## Supplementary File S7 for "Global Regulatory Functions of the Human CCR4–NOT Complex in mRNA Deadenylation and Decay": Supplementary File S7. All poly(A) measurements.csv (part 636 of 2136)

	sample	group	polya_length
19959936	NOT2_FAT10883	NOT2	145
19959937	NOT2_FAT10883	NOT2	202
19959938	NOT2_FAT10883	NOT2	118
19959939	NOT2_FAT10883	NOT2	192
19959940	NOT2_FAT10883	NOT2	148
19959941	NOT2_FAT10883	NOT2	150
19959942	NOT2_FAT10883	NOT2	144
19959943	NOT2_FAT10883	NOT2	386
19959944	NOT2_FAT10883	NOT2	176
19959945	NOT2_FAT10883	NOT2	65
19959946	NOT2_FAT10883	NOT2	148
19959947	NOT2_FAT10883	NOT2	25
19959948	NOT2_FAT10883	NOT2	44
19959949	NOT2_FAT10883	NOT2	145
19959950	NOT2_FAT10883	NOT2	169
19959951	NOT2_FAT10883	NOT2	212
19959952	NOT2_FAT10883	NOT2	190
19959953	NOT2_FAT10883	NOT2	61
19959954	NOT2_FAT10883	NOT2	85
19959955	NOT2_FAT10883	NOT2	9
19959956	NOT2_FAT10883	NOT2	150
19959957	NOT2_FAT10883	NOT2	217
19959958	NOT2_FAT10883	NOT2	278
19959959	NOT2_FAT10883	NOT2	155
19959960	NOT2_FAT10883	NOT2	194
19959961	NOT2_FAT10883	NOT2	49
19959962	NOT2_FAT10883	NOT2	197
19959963	NOT2_FAT10883	NOT2	71
19959964	NOT2_FAT10883	NOT2	89
19959965	NOT2_FAT10883	NOT2	9
19959966	NOT2_FAT10883	NOT2	133
19959967	NOT2_FAT10883	NOT2	75
19959968	NOT2_FAT10883	NOT2	266
19959969	NOT2_FAT10883	NOT2	187
19959970	NOT2_FAT10883	NOT2	145
19959971	NOT2_FAT10883	NOT2	202
19959972	NOT2_FAT10883	NOT2	118
19959973	NOT2_FAT10883	NOT2	192
19959974	NOT2_FAT10883	NOT2	148
19959975	NOT2_FAT10883	NOT2	150
19959976	NOT2_FAT10883	NOT2	144
19959977	NOT2_FAT10883	NOT2	386
19959978	NOT2_FAT10883	NOT2	176
19959979	NOT2_FAT10883	NOT2	65
19959980	NOT2_FAT10883	NOT2	148
19959981	NOT2_FAT10883	NOT2	25
19959982	NOT2_FAT10883	NOT2	44
19959983	NOT2_FAT10883	NOT2	145
19959984	NOT2_FAT10883	NOT2	169
19959985	NOT2_FAT10883	NOT2	212
19959986	NOT2_FAT10883	NOT2	190
19959987	NOT2_FAT10883	NOT2	61
19959988	NOT2_FAT10883	NOT2	85
19959989	NOT2_FAT10883	NOT2	133
19959990	NOT2_FAT10883	NOT2	197
19959991	NOT2_FAT10883	NOT2	71
19959992	NOT2_FAT10883	NOT2	150
19959993	NOT2_FAT10883	NOT2	148
19959994	NOT2_FAT10883	NOT2	192
19959995	NOT2_FAT10883	NOT2	118
19959996	NOT2_FAT10883	NOT2	202
19959997	NOT2_FAT10883	NOT2	144
19959998	NOT2_FAT10883	NOT2	386
19959999	NOT2_FAT10883	NOT2	176
19960000	NOT2_FAT10883	NOT2	65
19960001	NOT2_FAT10883	NOT2	148
19960002	NOT2_FAT10883	NOT2	25
19960003	NOT2_FAT10883	NOT2	169
19960004	NOT2_FAT10883	NOT2	212
19960005	NOT2_FAT10883	NOT2	85
19960006	NOT2_FAT10883	NOT2	148
19960007	NOT2_FAT10883	NOT2	44
19960008	NOT2_FAT10883	NOT2	148
19960009	NOT2_FAT10883	NOT2	145
19960010	NOT2_FAT10883	NOT2	169
19960011	NOT2_FAT10883	NOT2	212
19960012	NOT2_FAT10883	NOT2	190
19960013	NOT2_FAT10883	NOT2	61
19960014	NOT2_FAT10883	NOT2	85
19960015	NOT2_FAT10883	NOT2	62
19960016	NOT2_FAT10883	NOT2	164
19960017	NOT2_FAT10883	NOT2	177
19960018	NOT2_FAT10883	NOT2	145
19960019	NOT2_FAT10883	NOT2	206
19960020	NOT2_FAT10883	NOT2	116
19960021	NOT2_FAT10883	NOT2	158
19960022	NOT2_FAT10883	NOT2	116
19960023	NOT2_FAT10883	NOT2	221
19960024	NOT2_FAT10883	NOT2	131
19960025	NOT2_FAT10883	NOT2	64
19960026	NOT2_FAT10883	NOT2	27
19960027	NOT2_FAT10883	NOT2	62
19960028	NOT2_FAT10883	NOT2	177
19960029	NOT2_FAT10883	NOT2	145
19960030	NOT2_FAT10883	NOT2	206
19960031	NOT2_FAT10883	NOT2	62
19960032	NOT2_FAT10883	NOT2	177
19960033	NOT2_FAT10883	NOT2	56
19960034	NOT2_FAT10883	NOT2	45
19960035	NOT2_FAT10883	NOT2	56
19960036	NOT2_FAT10883	NOT2	102
19960037	NOT2_FAT10883	NOT2	125
19960038	NOT2_FAT10883	NOT2	88
19960039	NOT2_FAT10883	NOT2	75
19960040	NOT2_FAT10883	NOT2	10
19960041	NOT2_FAT10883	NOT2	45
19960042	NOT2_FAT10883	NOT2	107
19960043	NOT2_FAT10883	NOT2	125
19960044	NOT2_FAT10883	NOT2	88
19960045	NOT2_FAT10883	NOT2	56
19960046	NOT2_FAT10883	NOT2	102
19960047	NOT2_FAT10883	NOT2	132
19960048	NOT2_FAT10883	NOT2	75
19960049	NOT2_FAT10883	NOT2	57
19960050	NOT2_FAT10883	NOT2	109
19960051	NOT2_FAT10883	NOT2	109
19960052	NOT2_FAT10883	NOT2	45
19960053	NOT2_FAT10883	NOT2	88
19960054	NOT2_FAT10883	NOT2	75
19960055	NOT2_FAT10883	NOT2	52
19960056	NOT2_FAT10883	NOT2	57
19960057	NOT2_FAT10883	NOT2	10
19960058	NOT2_FAT10883	NOT2	109
19960059	NOT2_FAT10883	NOT2	45
19960060	NOT2_FAT10883	NOT2	125
19960061	NOT2_FAT10883	NOT2	56
19960062	NOT2_FAT10883	NOT2	102
19960063	NOT2_FAT10883	NOT2	88
19960064	NOT2_FAT10883	NOT2	75
19960065	NOT2_FAT10883	NOT2	52
19960066	NOT2_FAT10883	NOT2	57
19960067	NOT2_FAT10883	NOT2	45
19960068	NOT2_FAT10883	NOT2	109
19960069	NOT2_FAT10883	NOT2	56
19960070	NOT2_FAT10883	NOT2	102
19960071	NOT2_FAT10883	NOT2	125
19960072	NOT2_FAT10883	NOT2	88
19960073	NOT2_FAT10883	NOT2	75
19960074	NOT2_FAT10883	NOT2	52
19960075	NOT2_FAT10883	NOT2	109
19960076	NOT2_FAT10883	NOT2	10
19960077	NOT2_FAT10883	NOT2	132
19960078	NOT2_FAT10883	NOT2	125
19960079	NOT2_FAT10883	NOT2	57
19960080	NOT2_FAT10883	NOT2	132
19960081	NOT2_FAT10883	NOT2	107
19960082	NOT2_FAT10883	NOT2	107
19960083	NOT2_FAT10883	NOT2	75
19960084	NOT2_FAT10883	NOT2	132
19960085	NOT2_FAT10883	NOT2	52
19960086	NOT2_FAT10883	NOT2	107
19960087	NOT2_FAT10883	NOT2	109
19960088	NOT2_FAT10883	NOT2	10
19960089	NOT2_FAT10883	NOT2	107
19960090	NOT2_FAT10883	NOT2	102
19960091	NOT2_FAT10883	NOT2	102
19960092	NOT2_FAT10883	NOT2	56
19960093	NOT2_FAT10883	NOT2	132
19960094	NOT2_FAT10883	NOT2	125
19960095	NOT2_FAT10883	NOT2	52
19960096	NOT2_FAT10883	NOT2	57
19960097	NOT2_FAT10883	NOT2	45
19960098	NOT2_FAT10883	NOT2	10
19960099	NOT2_FAT10883	NOT2	107
19960100	NOT2_FAT10883	NOT2	132
19960101	NOT2_FAT10883	NOT2	88
19960102	NOT2_FAT10883	NOT2	52
19960103	NOT2_FAT10883	NOT2	57
19960104	NOT2_FAT10883	NOT2	10
19960105	NOT2_FAT10883	NOT2	136
19960106	NOT2_FAT10883	NOT2	90
19960107	NOT2_FAT10883	NOT2	125
19960108	NOT2_FAT10883	NOT2	84
19960109	NOT2_FAT10883	NOT2	208
19960110	NOT2_FAT10883	NOT2	121
19960111	NOT2_FAT10883	NOT2	101
19960112	NOT2_FAT10883	NOT2	131
19960113	NOT2_FAT10883	NOT2	128
19960114	NOT2_FAT10883	NOT2	102
19960115	NOT2_FAT10883	NOT2	131
19960116	NOT2_FAT10883	NOT2	213
19960117	NOT2_FAT10883	NOT2	279
19960118	NOT2_FAT10883	NOT2	84
19960119	NOT2_FAT10883	NOT2	63
19960120	NOT2_FAT10883	NOT2	70
19960121	NOT2_FAT10883	NOT2	116
19960122	NOT2_FAT10883	NOT2	111
19960123	NOT2_FAT10883	NOT2	142
19960124	NOT2_FAT10883	NOT2	57
19960125	NOT2_FAT10883	NOT2	238
19960126	NOT2_FAT10883	NOT2	156
19960127	NOT2_FAT10883	NOT2	43
19960128	NOT2_FAT10883	NOT2	132
19960129	NOT2_FAT10883	NOT2	50
19960130	NOT2_FAT10883	NOT2	106
19960131	NOT2_FAT10883	NOT2	132
19960132	NOT2_FAT10883	NOT2	110
19960133	NOT2_FAT10883	NOT2	238
19960134	NOT2_FAT10883	NOT2	57
19960135	NOT2_FAT10883	NOT2	156
19960136	NOT2_FAT10883	NOT2	43
19960137	NOT2_FAT10883	NOT2	132
19960138	NOT2_FAT10883	NOT2	82
19960139	NOT2_FAT10883	NOT2	105
19960140	NOT2_FAT10883	NOT2	82
19960141	NOT2_FAT10883	NOT2	106
19960142	NOT2_FAT10883	NOT2	140
19960143	NOT2_FAT10883	NOT2	135
19960144	NOT2_FAT10883	NOT2	82
19960145	NOT2_FAT10883	NOT2	41
19960146	NOT2_FAT10883	NOT2	59
19960147	NOT2_FAT10883	NOT2	135
19960148	NOT2_FAT10883	NOT2	172
19960149	NOT2_FAT10883	NOT2	103
19960150	NOT2_FAT10883	NOT2	175
19960151	NOT2_FAT10883	NOT2	62
19960152	NOT2_FAT10883	NOT2	63
19960153	NOT2_FAT10883	NOT2	100
19960154	NOT2_FAT10883	NOT2	144
19960155	NOT2_FAT10883	NOT2	96
19960156	NOT2_FAT10883	NOT2	93
19960157	NOT2_FAT10883	NOT2	55
19960158	NOT2_FAT10883	NOT2	100
19960159	NOT2_FAT10883	NOT2	106
19960160	NOT2_FAT10883	NOT2	144
19960161	NOT2_FAT10883	NOT2	140
19960162	NOT2_FAT10883	NOT2	48
19960163	NOT2_FAT10883	NOT2	54
19960164	NOT2_FAT10883	NOT2	104
19960165	NOT2_FAT10883	NOT2	199
19960166	NOT2_FAT10883	NOT2	117
19960167	NOT2_FAT10883	NOT2	186
19960168	NOT2_FAT10883	NOT2	96
19960169	NOT2_FAT10883	NOT2	99
19960170	NOT2_FAT10883	NOT2	168
19960171	NOT2_FAT10883	NOT2	55
19960172	NOT2_FAT10883	NOT2	48
19960173	NOT2_FAT10883	NOT2	91
19960174	NOT2_FAT10883	NOT2	147
19960175	NOT2_FAT10883	NOT2	90
19960176	NOT2_FAT10883	NOT2	84
19960177	NOT2_FAT10883	NOT2	191
19960178	NOT2_FAT10883	NOT2	141
19960179	NOT2_FAT10883	NOT2	94
19960180	NOT2_FAT10883	NOT2	68
19960181	NOT2_FAT10883	NOT2	126
19960182	NOT2_FAT10883	NOT2	50
19960183	NOT2_FAT10883	NOT2	218
19960184	NOT2_FAT10883	NOT2	82
19960185	NOT2_FAT10883	NOT2	58
19960186	NOT2_FAT10883	NOT2	88
19960187	NOT2_FAT10883	NOT2	144
19960188	NOT2_FAT10883	NOT2	16
19960189	NOT2_FAT10883	NOT2	209
19960190	NOT2_FAT10883	NOT2	77
19960191	NOT2_FAT10883	NOT2	105
19960192	NOT2_FAT10883	NOT2	84
19960193	NOT2_FAT10883	NOT2	57
19960194	NOT2_FAT10883	NOT2	94
19960195	NOT2_FAT10883	NOT2	99
19960196	NOT2_FAT10883	NOT2	146
19960197	NOT2_FAT10883	NOT2	84
19960198	NOT2_FAT10883	NOT2	174
19960199	NOT2_FAT10883	NOT2	121
19960200	NOT2_FAT10883	NOT2	94
19960201	NOT2_FAT10883	NOT2	133
19960202	NOT2_FAT10883	NOT2	102
19960203	NOT2_FAT10883	NOT2	87
19960204	NOT2_FAT10883	NOT2	63
19960205	NOT2_FAT10883	NOT2	113
19960206	NOT2_FAT10883	NOT2	41
19960207	NOT2_FAT10883	NOT2	109
19960208	NOT2_FAT10883	NOT2	59
19960209	NOT2_FAT10883	NOT2	163
19960210	NOT2_FAT10883	NOT2	33
19960211	NOT2_FAT10883	NOT2	65
19960212	NOT2_FAT10883	NOT2	51
19960213	NOT2_FAT10883	NOT2	84
19960214	NOT2_FAT10883	NOT2	135
19960215	NOT2_FAT10883	NOT2	216
19960216	NOT2_FAT10883	NOT2	57
19960217	NOT2_FAT10883	NOT2	107
19960218	NOT2_FAT10883	NOT2	80
19960219	NOT2_FAT10883	NOT2	29
19960220	NOT2_FAT10883	NOT2	36
19960221	NOT2_FAT10883	NOT2	44
19960222	NOT2_FAT10883	NOT2	103
19960223	NOT2_FAT10883	NOT2	111
19960224	NOT2_FAT10883	NOT2	54
19960225	NOT2_FAT10883	NOT2	62
19960226	NOT2_FAT10883	NOT2	68
19960227	NOT2_FAT10883	NOT2	49
19960228	NOT2_FAT10883	NOT2	9
19960229	NOT2_FAT10883	NOT2	49
19960230	NOT2_FAT10883	NOT2	77
19960231	NOT2_FAT10883	NOT2	120
19960232	NOT2_FAT10883	NOT2	93
19960233	NOT2_FAT10883	NOT2	55
19960234	NOT2_FAT10883	NOT2	100
19960235	NOT2_FAT10883	NOT2	140
19960236	NOT2_FAT10883	NOT2	186
19960237	NOT2_FAT10883	NOT2	147
19960238	NOT2_FAT10883	NOT2	103
19960239	NOT2_FAT10883	NOT2	105
19960240	NOT2_FAT10883	NOT2	57
19960241	NOT2_FAT10883	NOT2	41
19960242	NOT2_FAT10883	NOT2	57
19960243	NOT2_FAT10883	NOT2	105
19960244	NOT2_FAT10883	NOT2	82
19960245	NOT2_FAT10883	NOT2	41
19960246	NOT2_FAT10883	NOT2	82
19960247	NOT2_FAT10883	NOT2	47
19960248	NOT2_FAT10883	NOT2	56
19960249	NOT2_FAT10883	NOT2	220
19960250	NOT2_FAT10883	NOT2	145
19960251	NOT2_FAT10883	NOT2	79
19960252	NOT2_FAT10883	NOT2	128
19960253	NOT2_FAT10883	NOT2	64
19960254	NOT2_FAT10883	NOT2	332
19960255	NOT2_FAT10883	NOT2	117
19960256	NOT2_FAT10883	NOT2	92
19960257	NOT2_FAT10883	NOT2	26
19960258	NOT2_FAT10883	NOT2	92
19960259	NOT2_FAT10883	NOT2	128
19960260	NOT2_FAT10883	NOT2	64
19960261	NOT2_FAT10883	NOT2	56
19960262	NOT2_FAT10883	NOT2	47
19960263	NOT2_FAT10883	NOT2	145
19960264	NOT2_FAT10883	NOT2	332
19960265	NOT2_FAT10883	NOT2	220
19960266	NOT2_FAT10883	NOT2	79
19960267	NOT2_FAT10883	NOT2	117
19960268	NOT2_FAT10883	NOT2	92
19960269	NOT2_FAT10883	NOT2	26
19960270	NOT2_FAT10883	NOT2	47
19960271	NOT2_FAT10883	NOT2	56
19960272	NOT2_FAT10883	NOT2	220
19960273	NOT2_FAT10883	NOT2	145
19960274	NOT2_FAT10883	NOT2	79
19960275	NOT2_FAT10883	NOT2	128
19960276	NOT2_FAT10883	NOT2	64
19960277	NOT2_FAT10883	NOT2	332
19960278	NOT2_FAT10883	NOT2	117
19960279	NOT2_FAT10883	NOT2	92
19960280	NOT2_FAT10883	NOT2	26
19960281	NOT2_FAT10883	NOT2	26
19960282	NOT2_FAT10883	NOT2	92
19960283	NOT2_FAT10883	NOT2	121
19960284	NOT2_FAT10883	NOT2	72
19960285	NOT2_FAT10883	NOT2	110
19960286	NOT2_FAT10883	NOT2	95
19960287	NOT2_FAT10883	NOT2	91
19960288	NOT2_FAT10883	NOT2	44
19960289	NOT2_FAT10883	NOT2	165
19960290	NOT2_FAT10883	NOT2	66
19960291	NOT2_FAT10883	NOT2	51
19960292	NOT2_FAT10883	NOT2	83
19960293	NOT2_FAT10883	NOT2	136
19960294	NOT2_FAT10883	NOT2	158
19960295	NOT2_FAT10883	NOT2	129
19960296	NOT2_FAT10883	NOT2	75
19960297	NOT2_FAT10883	NOT2	115
19960298	NOT2_FAT10883	NOT2	332
19960299	NOT2_FAT10883	NOT2	92
19960300	NOT2_FAT10883	NOT2	72
19960301	NOT2_FAT10883	NOT2	165
19960302	NOT2_FAT10883	NOT2	66
19960303	NOT2_FAT10883	NOT2	110
19960304	NOT2_FAT10883	NOT2	44
19960305	NOT2_FAT10883	NOT2	51
19960306	NOT2_FAT10883	NOT2	95
19960307	NOT2_FAT10883	NOT2	91
19960308	NOT2_FAT10883	NOT2	121
19960309	NOT2_FAT10883	NOT2	83
19960310	NOT2_FAT10883	NOT2	136
19960311	NOT2_FAT10883	NOT2	158
19960312	NOT2_FAT10883	NOT2	129
19960313	NOT2_FAT10883	NOT2	115
19960314	NOT2_FAT10883	NOT2	72
19960315	NOT2_FAT10883	NOT2	110
19960316	NOT2_FAT10883	NOT2	95
19960317	NOT2_FAT10883	NOT2	121
19960318	NOT2_FAT10883	NOT2	91
19960319	NOT2_FAT10883	NOT2	44
19960320	NOT2_FAT10883	NOT2	165
19960321	NOT2_FAT10883	NOT2	66
19960322	NOT2_FAT10883	NOT2	51
19960323	NOT2_FAT10883	NOT2	83
19960324	NOT2_FAT10883	NOT2	136
19960325	NOT2_FAT10883	NOT2	158
19960326	NOT2_FAT10883	NOT2	129
19960327	NOT2_FAT10883	NOT2	75
19960328	NOT2_FAT10883	NOT2	121
19960329	NOT2_FAT10883	NOT2	72
19960330	NOT2_FAT10883	NOT2	110
19960331	NOT2_FAT10883	NOT2	95
19960332	NOT2_FAT10883	NOT2	91
19960333	NOT2_FAT10883	NOT2	44
19960334	NOT2_FAT10883	NOT2	165
19960335	NOT2_FAT10883	NOT2	66
19960336	NOT2_FAT10883	NOT2	51
19960337	NOT2_FAT10883	NOT2	83
19960338	NOT2_FAT10883	NOT2	136
19960339	NOT2_FAT10883	NOT2	158
19960340	NOT2_FAT10883	NOT2	129
19960341	NOT2_FAT10883	NOT2	75
19960342	NOT2_FAT10883	NOT2	115
19960343	NOT2_FAT10883	NOT2	158
19960344	NOT2_FAT10883	NOT2	129
19960345	NOT2_FAT10883	NOT2	282
19960346	NOT2_FAT10883	NOT2	222
19960347	NOT2_FAT10883	NOT2	75
19960348	NOT2_FAT10883	NOT2	115
19960349	NOT2_FAT10883	NOT2	158
19960350	NOT2_FAT10883	NOT2	129
19960351	NOT2_FAT10883	NOT2	75
19960352	NOT2_FAT10883	NOT2	115
19960353	NOT2_FAT10883	NOT2	75
19960354	NOT2_FAT10883	NOT2	115
19960355	NOT2_FAT10883	NOT2	158
19960356	NOT2_FAT10883	NOT2	107
19960357	NOT2_FAT10883	NOT2	123
19960358	NOT2_FAT10883	NOT2	118
19960359	NOT2_FAT10883	NOT2	114
19960360	NOT2_FAT10883	NOT2	146
19960361	NOT2_FAT10883	NOT2	175
19960362	NOT2_FAT10883	NOT2	98
19960363	NOT2_FAT10883	NOT2	102
19960364	NOT2_FAT10883	NOT2	63
19960365	NOT2_FAT10883	NOT2	62
19960366	NOT2_FAT10883	NOT2	148
19960367	NOT2_FAT10883	NOT2	68
19960368	NOT2_FAT10883	NOT2	50
19960369	NOT2_FAT10883	NOT2	108
19960370	NOT2_FAT10883	NOT2	69
19960371	NOT2_FAT10883	NOT2	118
19960372	NOT2_FAT10883	NOT2	211
19960373	NOT2_FAT10883	NOT2	88
19960374	NOT2_FAT10883	NOT2	140
19960375	NOT2_FAT10883	NOT2	87
19960376	NOT2_FAT10883	NOT2	66
19960377	NOT2_FAT10883	NOT2	218
19960378	NOT2_FAT10883	NOT2	61
19960379	NOT2_FAT10883	NOT2	112
19960380	NOT2_FAT10883	NOT2	89
19960381	NOT2_FAT10883	NOT2	32
19960382	NOT2_FAT10883	NOT2	63
19960383	NOT2_FAT10883	NOT2	114
19960384	NOT2_FAT10883	NOT2	124
19960385	NOT2_FAT10883	NOT2	144
19960386	NOT2_FAT10883	NOT2	100
19960387	NOT2_FAT10883	NOT2	162
19960388	NOT2_FAT10883	NOT2	138
19960389	NOT2_FAT10883	NOT2	200
19960390	NOT2_FAT10883	NOT2	122
19960391	NOT2_FAT10883	NOT2	293
19960392	NOT2_FAT10883	NOT2	57
19960393	NOT2_FAT10883	NOT2	136
19960394	NOT2_FAT10883	NOT2	172
19960395	NOT2_FAT10883	NOT2	136
19960396	NOT2_FAT10883	NOT2	58
19960397	NOT2_FAT10883	NOT2	79
19960398	NOT2_FAT10883	NOT2	154
19960399	NOT2_FAT10883	NOT2	176
19960400	NOT2_FAT10883	NOT2	8
19960401	NOT2_FAT10883	NOT2	147
19960402	NOT2_FAT10883	NOT2	162
19960403	NOT2_FAT10883	NOT2	88
19960404	NOT2_FAT10883	NOT2	136
19960405	NOT2_FAT10883	NOT2	195
19960406	NOT2_FAT10883	NOT2	186
19960407	NOT2_FAT10883	NOT2	146
19960408	NOT2_FAT10883	NOT2	206
19960409	NOT2_FAT10883	NOT2	156
19960410	NOT2_FAT10883	NOT2	168
19960411	NOT2_FAT10883	NOT2	133
19960412	NOT2_FAT10883	NOT2	77
19960413	NOT2_FAT10883	NOT2	42
19960414	NOT2_FAT10883	NOT2	87
19960415	NOT2_FAT10883	NOT2	78
19960416	NOT2_FAT10883	NOT2	149
19960417	NOT2_FAT10883	NOT2	177
19960418	NOT2_FAT10883	NOT2	122
19960419	NOT2_FAT10883	NOT2	144
19960420	NOT2_FAT10883	NOT2	10
19960421	NOT2_FAT10883	NOT2	49
19960422	NOT2_FAT10883	NOT2	65
19960423	NOT2_FAT10883	NOT2	130
19960424	NOT2_FAT10883	NOT2	121
19960425	NOT2_FAT10883	NOT2	173
19960426	NOT2_FAT10883	NOT2	186
19960427	NOT2_FAT10883	NOT2	123
19960428	NOT2_FAT10883	NOT2	122
19960429	NOT2_FAT10883	NOT2	92
19960430	NOT2_FAT10883	NOT2	274
19960431	NOT2_FAT10883	NOT2	136
19960432	NOT2_FAT10883	NOT2	149
19960433	NOT2_FAT10883	NOT2	89
19960434	NOT2_FAT10883	NOT2	79
19960435	NOT2_FAT10883	NOT2	202
19960436	NOT2_FAT10883	NOT2	211
19960437	NOT2_FAT10883	NOT2	52
19960438	NOT2_FAT10883	NOT2	142
19960439	NOT2_FAT10883	NOT2	159
19960440	NOT2_FAT10883	NOT2	95
19960441	NOT2_FAT10883	NOT2	108
19960442	NOT2_FAT10883	NOT2	133
19960443	NOT2_FAT10883	NOT2	204
19960444	NOT2_FAT10883	NOT2	43
19960445	NOT2_FAT10883	NOT2	209
19960446	NOT2_FAT10883	NOT2	241
19960447	NOT2_FAT10883	NOT2	221
19960448	NOT2_FAT10883	NOT2	119
19960449	NOT2_FAT10883	NOT2	122
19960450	NOT2_FAT10883	NOT2	138
19960451	NOT2_FAT10883	NOT2	64
19960452	NOT2_FAT10883	NOT2	249
19960453	NOT2_FAT10883	NOT2	62
19960454	NOT2_FAT10883	NOT2	83
19960455	NOT2_FAT10883	NOT2	226
19960456	NOT2_FAT10883	NOT2	78
19960457	NOT2_FAT10883	NOT2	293
19960458	NOT2_FAT10883	NOT2	200
19960459	NOT2_FAT10883	NOT2	57
19960460	NOT2_FAT10883	NOT2	122
19960461	NOT2_FAT10883	NOT2	136
19960462	NOT2_FAT10883	NOT2	58
19960463	NOT2_FAT10883	NOT2	79
19960464	NOT2_FAT10883	NOT2	8
19960465	NOT2_FAT10883	NOT2	147
19960466	NOT2_FAT10883	NOT2	162
19960467	NOT2_FAT10883	NOT2	88
19960468	NOT2_FAT10883	NOT2	133
19960469	NOT2_FAT10883	NOT2	42
19960470	NOT2_FAT10883	NOT2	78
19960471	NOT2_FAT10883	NOT2	149
19960472	NOT2_FAT10883	NOT2	10
19960473	NOT2_FAT10883	NOT2	49
19960474	NOT2_FAT10883	NOT2	65
19960475	NOT2_FAT10883	NOT2	293
19960476	NOT2_FAT10883	NOT2	200
19960477	NOT2_FAT10883	NOT2	8
19960478	NOT2_FAT10883	NOT2	88
19960479	NOT2_FAT10883	NOT2	8
19960480	NOT2_FAT10883	NOT2	147
19960481	NOT2_FAT10883	NOT2	162
19960482	NOT2_FAT10883	NOT2	88
19960483	NOT2_FAT10883	NOT2	133
19960484	NOT2_FAT10883	NOT2	42
19960485	NOT2_FAT10883	NOT2	78
19960486	NOT2_FAT10883	NOT2	149
19960487	NOT2_FAT10883	NOT2	10
19960488	NOT2_FAT10883	NOT2	10
19960489	NOT2_FAT10883	NOT2	24
19960490	NOT2_FAT10883	NOT2	87
19960491	NOT2_FAT10883	NOT2	123
19960492	NOT2_FAT10883	NOT2	88
19960493	NOT2_FAT10883	NOT2	128
19960494	NOT2_FAT10883	NOT2	88
19960495	NOT2_FAT10883	NOT2	51
19960496	NOT2_FAT10883	NOT2	231
19960497	NOT2_FAT10883	NOT2	149
19960498	NOT2_FAT10883	NOT2	173
19960499	NOT2_FAT10883	NOT2	109
19960500	NOT2_FAT10883	NOT2	154
19960501	NOT2_FAT10883	NOT2	227
19960502	NOT2_FAT10883	NOT2	99
19960503	NOT2_FAT10883	NOT2	137
19960504	NOT2_FAT10883	NOT2	135
19960505	NOT2_FAT10883	NOT2	95
19960506	NOT2_FAT10883	NOT2	38
19960507	NOT2_FAT10883	NOT2	61
19960508	NOT2_FAT10883	NOT2	80
19960509	NOT2_FAT10883	NOT2	304
19960510	NOT2_FAT10883	NOT2	40
19960511	NOT2_FAT10883	NOT2	195
19960512	NOT2_FAT10883	NOT2	74
19960513	NOT2_FAT10883	NOT2	118
19960514	NOT2_FAT10883	NOT2	55
19960515	NOT2_FAT10883	NOT2	117
19960516	NOT2_FAT10883	NOT2	91
19960517	NOT2_FAT10883	NOT2	73
19960518	NOT2_FAT10883	NOT2	244
19960519	NOT2_FAT10883	NOT2	111
19960520	NOT2_FAT10883	NOT2	29
19960521	NOT2_FAT10883	NOT2	86
19960522	NOT2_FAT10883	NOT2	79
19960523	NOT2_FAT10883	NOT2	249
19960524	NOT2_FAT10883	NOT2	104
19960525	NOT2_FAT10883	NOT2	45
19960526	NOT2_FAT10883	NOT2	81
19960527	NOT2_FAT10883	NOT2	126
19960528	NOT2_FAT10883	NOT2	77
19960529	NOT2_FAT10883	NOT2	55
19960530	NOT2_FAT10883	NOT2	213
19960531	NOT2_FAT10883	NOT2	140
19960532	NOT2_FAT10883	NOT2	76
19960533	NOT2_FAT10883	NOT2	162
19960534	NOT2_FAT10883	NOT2	8
19960535	NOT2_FAT10883	NOT2	198
19960536	NOT2_FAT10883	NOT2	114
19960537	NOT2_FAT10883	NOT2	65
19960538	NOT2_FAT10883	NOT2	118
19960539	NOT2_FAT10883	NOT2	142
19960540	NOT2_FAT10883	NOT2	96
19960541	NOT2_FAT10883	NOT2	118
19960542	NOT2_FAT10883	NOT2	85
19960543	NOT2_FAT10883	NOT2	73
19960544	NOT2_FAT10883	NOT2	123
19960545	NOT2_FAT10883	NOT2	76
19960546	NOT2_FAT10883	NOT2	10
19960547	NOT2_FAT10883	NOT2	81
19960548	NOT2_FAT10883	NOT2	180
19960549	NOT2_FAT10883	NOT2	71
19960550	NOT2_FAT10883	NOT2	125
19960551	NOT2_FAT10883	NOT2	33
19960552	NOT2_FAT10883	NOT2	115
19960553	NOT2_FAT10883	NOT2	227
19960554	NOT2_FAT10883	NOT2	111
19960555	NOT2_FAT10883	NOT2	145
19960556	NOT2_FAT10883	NOT2	10
19960557	NOT2_FAT10883	NOT2	24
19960558	NOT2_FAT10883	NOT2	87
19960559	NOT2_FAT10883	NOT2	231
19960560	NOT2_FAT10883	NOT2	173
19960561	NOT2_FAT10883	NOT2	109
19960562	NOT2_FAT10883	NOT2	137
19960563	NOT2_FAT10883	NOT2	135
19960564	NOT2_FAT10883	NOT2	95
19960565	NOT2_FAT10883	NOT2	38
19960566	NOT2_FAT10883	NOT2	61
19960567	NOT2_FAT10883	NOT2	80
19960568	NOT2_FAT10883	NOT2	304
19960569	NOT2_FAT10883	NOT2	40
19960570	NOT2_FAT10883	NOT2	74
19960571	NOT2_FAT10883	NOT2	118
19960572	NOT2_FAT10883	NOT2	55
19960573	NOT2_FAT10883	NOT2	117
19960574	NOT2_FAT10883	NOT2	91
19960575	NOT2_FAT10883	NOT2	29
19960576	NOT2_FAT10883	NOT2	46
19960577	NOT2_FAT10883	NOT2	45
19960578	NOT2_FAT10883	NOT2	159
19960579	NOT2_FAT10883	NOT2	135
19960580	NOT2_FAT10883	NOT2	95
19960581	NOT2_FAT10883	NOT2	117
19960582	NOT2_FAT10883	NOT2	91
19960583	NOT2_FAT10883	NOT2	46
19960584	NOT2_FAT10883	NOT2	159
19960585	NOT2_FAT10883	NOT2	140
19960586	NOT2_FAT10883	NOT2	96
19960587	NOT2_FAT10883	NOT2	38
19960588	NOT2_FAT10883	NOT2	109
19960589	NOT2_FAT10883	NOT2	61
19960590	NOT2_FAT10883	NOT2	56
19960591	NOT2_FAT10883	NOT2	88
19960592	NOT2_FAT10883	NOT2	128
19960593	NOT2_FAT10883	NOT2	149
19960594	NOT2_FAT10883	NOT2	227
19960595	NOT2_FAT10883	NOT2	51
19960596	NOT2_FAT10883	NOT2	95
19960597	NOT2_FAT10883	NOT2	88
19960598	NOT2_FAT10883	NOT2	99
19960599	NOT2_FAT10883	NOT2	137
19960600	NOT2_FAT10883	NOT2	231
19960601	NOT2_FAT10883	NOT2	154
19960602	NOT2_FAT10883	NOT2	173
19960603	NOT2_FAT10883	NOT2	123
19960604	NOT2_FAT10883	NOT2	24
19960605	NOT2_FAT10883	NOT2	10
19960606	NOT2_FAT10883	NOT2	87
19960607	NOT2_FAT10883	NOT2	135
19960608	NOT2_FAT10883	NOT2	80
19960609	NOT2_FAT10883	NOT2	304
19960610	NOT2_FAT10883	NOT2	40
19960611	NOT2_FAT10883	NOT2	195
19960612	NOT2_FAT10883	NOT2	74
19960613	NOT2_FAT10883	NOT2	118
19960614	NOT2_FAT10883	NOT2	55
19960615	NOT2_FAT10883	NOT2	117
19960616	NOT2_FAT10883	NOT2	91
19960617	NOT2_FAT10883	NOT2	73
19960618	NOT2_FAT10883	NOT2	244
19960619	NOT2_FAT10883	NOT2	111
19960620	NOT2_FAT10883	NOT2	29
19960621	NOT2_FAT10883	NOT2	86
19960622	NOT2_FAT10883	NOT2	79
19960623	NOT2_FAT10883	NOT2	46
19960624	NOT2_FAT10883	NOT2	249
19960625	NOT2_FAT10883	NOT2	104
19960626	NOT2_FAT10883	NOT2	45
19960627	NOT2_FAT10883	NOT2	159
19960628	NOT2_FAT10883	NOT2	81
19960629	NOT2_FAT10883	NOT2	126
19960630	NOT2_FAT10883	NOT2	140
19960631	NOT2_FAT10883	NOT2	77
19960632	NOT2_FAT10883	NOT2	55
19960633	NOT2_FAT10883	NOT2	213
19960634	NOT2_FAT10883	NOT2	76
19960635	NOT2_FAT10883	NOT2	162
19960636	NOT2_FAT10883	NOT2	8
19960637	NOT2_FAT10883	NOT2	198
19960638	NOT2_FAT10883	NOT2	114
19960639	NOT2_FAT10883	NOT2	65
19960640	NOT2_FAT10883	NOT2	118
19960641	NOT2_FAT10883	NOT2	142
19960642	NOT2_FAT10883	NOT2	118
19960643	NOT2_FAT10883	NOT2	85
19960644	NOT2_FAT10883	NOT2	73
19960645	NOT2_FAT10883	NOT2	123
19960646	NOT2_FAT10883	NOT2	76
19960647	NOT2_FAT10883	NOT2	10
19960648	NOT2_FAT10883	NOT2	81
19960649	NOT2_FAT10883	NOT2	180
19960650	NOT2_FAT10883	NOT2	71
19960651	NOT2_FAT10883	NOT2	125
19960652	NOT2_FAT10883	NOT2	33
19960653	NOT2_FAT10883	NOT2	115
19960654	NOT2_FAT10883	NOT2	111
19960655	NOT2_FAT10883	NOT2	145
19960656	NOT2_FAT10883	NOT2	61
19960657	NOT2_FAT10883	NOT2	128
19960658	NOT2_FAT10883	NOT2	88
19960659	NOT2_FAT10883	NOT2	149
19960660	NOT2_FAT10883	NOT2	109
19960661	NOT2_FAT10883	NOT2	38
19960662	NOT2_FAT10883	NOT2	56
19960663	NOT2_FAT10883	NOT2	51
19960664	NOT2_FAT10883	NOT2	95
19960665	NOT2_FAT10883	NOT2	88
19960666	NOT2_FAT10883	NOT2	99
19960667	NOT2_FAT10883	NOT2	137
19960668	NOT2_FAT10883	NOT2	231
19960669	NOT2_FAT10883	NOT2	173
19960670	NOT2_FAT10883	NOT2	135
19960671	NOT2_FAT10883	NOT2	123
19960672	NOT2_FAT10883	NOT2	24
19960673	NOT2_FAT10883	NOT2	10
19960674	NOT2_FAT10883	NOT2	87
19960675	NOT2_FAT10883	NOT2	80
19960676	NOT2_FAT10883	NOT2	304
19960677	NOT2_FAT10883	NOT2	40
19960678	NOT2_FAT10883	NOT2	74
19960679	NOT2_FAT10883	NOT2	118
19960680	NOT2_FAT10883	NOT2	55
19960681	NOT2_FAT10883	NOT2	117
19960682	NOT2_FAT10883	NOT2	91
19960683	NOT2_FAT10883	NOT2	29
19960684	NOT2_FAT10883	NOT2	46
19960685	NOT2_FAT10883	NOT2	45
19960686	NOT2_FAT10883	NOT2	159
19960687	NOT2_FAT10883	NOT2	96
19960688	NOT2_FAT10883	NOT2	88
19960689	NOT2_FAT10883	NOT2	61
19960690	NOT2_FAT10883	NOT2	128
19960691	NOT2_FAT10883	NOT2	51
19960692	NOT2_FAT10883	NOT2	38
19960693	NOT2_FAT10883	NOT2	95
19960694	NOT2_FAT10883	NOT2	109
19960695	NOT2_FAT10883	NOT2	227
19960696	NOT2_FAT10883	NOT2	99
19960697	NOT2_FAT10883	NOT2	88
19960698	NOT2_FAT10883	NOT2	56
19960699	NOT2_FAT10883	NOT2	231
19960700	NOT2_FAT10883	NOT2	154
19960701	NOT2_FAT10883	NOT2	173
19960702	NOT2_FAT10883	NOT2	135
19960703	NOT2_FAT10883	NOT2	80
19960704	NOT2_FAT10883	NOT2	140
19960705	NOT2_FAT10883	NOT2	140
19960706	NOT2_FAT10883	NOT2	96
19960707	NOT2_FAT10883	NOT2	24
19960708	NOT2_FAT10883	NOT2	10
19960709	NOT2_FAT10883	NOT2	87
19960710	NOT2_FAT10883	NOT2	137
19960711	NOT2_FAT10883	NOT2	304
19960712	NOT2_FAT10883	NOT2	40
19960713	NOT2_FAT10883	NOT2	55
19960714	NOT2_FAT10883	NOT2	29
19960715	NOT2_FAT10883	NOT2	46
19960716	NOT2_FAT10883	NOT2	45
19960717	NOT2_FAT10883	NOT2	135
19960718	NOT2_FAT10883	NOT2	109
19960719	NOT2_FAT10883	NOT2	24
19960720	NOT2_FAT10883	NOT2	10
19960721	NOT2_FAT10883	NOT2	231
19960722	NOT2_FAT10883	NOT2	173
19960723	NOT2_FAT10883	NOT2	87
19960724	NOT2_FAT10883	NOT2	137
19960725	NOT2_FAT10883	NOT2	38
19960726	NOT2_FAT10883	NOT2	61
19960727	NOT2_FAT10883	NOT2	80
19960728	NOT2_FAT10883	NOT2	304
19960729	NOT2_FAT10883	NOT2	40
19960730	NOT2_FAT10883	NOT2	74
19960731	NOT2_FAT10883	NOT2	118
19960732	NOT2_FAT10883	NOT2	55
19960733	NOT2_FAT10883	NOT2	117
19960734	NOT2_FAT10883	NOT2	91
19960735	NOT2_FAT10883	NOT2	29
19960736	NOT2_FAT10883	NOT2	46
19960737	NOT2_FAT10883	NOT2	45
19960738	NOT2_FAT10883	NOT2	159
19960739	NOT2_FAT10883	NOT2	118
19960740	NOT2_FAT10883	NOT2	140
19960741	NOT2_FAT10883	NOT2	96
19960742	NOT2_FAT10883	NOT2	118
19960743	NOT2_FAT10883	NOT2	119
19960744	NOT2_FAT10883	NOT2	159
19960745	NOT2_FAT10883	NOT2	96
19960746	NOT2_FAT10883	NOT2	152
19960747	NOT2_FAT10883	NOT2	157
19960748	NOT2_FAT10883	NOT2	149
19960749	NOT2_FAT10883	NOT2	138
19960750	NOT2_FAT10883	NOT2	167
19960751	NOT2_FAT10883	NOT2	118
19960752	NOT2_FAT10883	NOT2	106
19960753	NOT2_FAT10883	NOT2	132
19960754	NOT2_FAT10883	NOT2	82
19960755	NOT2_FAT10883	NOT2	118
19960756	NOT2_FAT10883	NOT2	91
19960757	NOT2_FAT10883	NOT2	58
19960758	NOT2_FAT10883	NOT2	51
19960759	NOT2_FAT10883	NOT2	172
19960760	NOT2_FAT10883	NOT2	145
19960761	NOT2_FAT10883	NOT2	114
19960762	NOT2_FAT10883	NOT2	35
19960763	NOT2_FAT10883	NOT2	66
19960764	NOT2_FAT10883	NOT2	119
19960765	NOT2_FAT10883	NOT2	117
19960766	NOT2_FAT10883	NOT2	91
19960767	NOT2_FAT10883	NOT2	127
19960768	NOT2_FAT10883	NOT2	145
19960769	NOT2_FAT10883	NOT2	91
19960770	NOT2_FAT10883	NOT2	114
19960771	NOT2_FAT10883	NOT2	95
19960772	NOT2_FAT10883	NOT2	77
19960773	NOT2_FAT10883	NOT2	78
19960774	NOT2_FAT10883	NOT2	60
19960775	NOT2_FAT10883	NOT2	139
19960776	NOT2_FAT10883	NOT2	107
19960777	NOT2_FAT10883	NOT2	247
19960778	NOT2_FAT10883	NOT2	35
19960779	NOT2_FAT10883	NOT2	143
19960780	NOT2_FAT10883	NOT2	125
19960781	NOT2_FAT10883	NOT2	87
19960782	NOT2_FAT10883	NOT2	145
19960783	NOT2_FAT10883	NOT2	97
19960784	NOT2_FAT10883	NOT2	110
19960785	NOT2_FAT10883	NOT2	144
19960786	NOT2_FAT10883	NOT2	147
19960787	NOT2_FAT10883	NOT2	61
19960788	NOT2_FAT10883	NOT2	47
19960789	NOT2_FAT10883	NOT2	132
19960790	NOT2_FAT10883	NOT2	60
19960791	NOT2_FAT10883	NOT2	77
19960792	NOT2_FAT10883	NOT2	72
19960793	NOT2_FAT10883	NOT2	72
19960794	NOT2_FAT10883	NOT2	70
19960795	NOT2_FAT10883	NOT2	198
19960796	NOT2_FAT10883	NOT2	140
19960797	NOT2_FAT10883	NOT2	116
19960798	NOT2_FAT10883	NOT2	41
19960799	NOT2_FAT10883	NOT2	74
19960800	NOT2_FAT10883	NOT2	67
19960801	NOT2_FAT10883	NOT2	140
19960802	NOT2_FAT10883	NOT2	150
19960803	NOT2_FAT10883	NOT2	99
19960804	NOT2_FAT10883	NOT2	51
19960805	NOT2_FAT10883	NOT2	49
19960806	NOT2_FAT10883	NOT2	102
19960807	NOT2_FAT10883	NOT2	60
19960808	NOT2_FAT10883	NOT2	83
19960809	NOT2_FAT10883	NOT2	91
19960810	NOT2_FAT10883	NOT2	127
19960811	NOT2_FAT10883	NOT2	92
19960812	NOT2_FAT10883	NOT2	154
19960813	NOT2_FAT10883	NOT2	83
19960814	NOT2_FAT10883	NOT2	83
19960815	NOT2_FAT10883	NOT2	59
19960816	NOT2_FAT10883	NOT2	61
19960817	NOT2_FAT10883	NOT2	73
19960818	NOT2_FAT10883	NOT2	138
19960819	NOT2_FAT10883	NOT2	147
19960820	NOT2_FAT10883	NOT2	60
19960821	NOT2_FAT10883	NOT2	61
19960822	NOT2_FAT10883	NOT2	60
19960823	NOT2_FAT10883	NOT2	77
19960824	NOT2_FAT10883	NOT2	72
19960825	NOT2_FAT10883	NOT2	72
19960826	NOT2_FAT10883	NOT2	140
19960827	NOT2_FAT10883	NOT2	41
19960828	NOT2_FAT10883	NOT2	92
19960829	NOT2_FAT10883	NOT2	127
19960830	NOT2_FAT10883	NOT2	154
19960831	NOT2_FAT10883	NOT2	91
19960832	NOT2_FAT10883	NOT2	83
19960833	NOT2_FAT10883	NOT2	59
19960834	NOT2_FAT10883	NOT2	61
19960835	NOT2_FAT10883	NOT2	73
19960836	NOT2_FAT10883	NOT2	138
19960837	NOT2_FAT10883	NOT2	147
19960838	NOT2_FAT10883	NOT2	140
19960839	NOT2_FAT10883	NOT2	92
19960840	NOT2_FAT10883	NOT2	127
19960841	NOT2_FAT10883	NOT2	154
19960842	NOT2_FAT10883	NOT2	83
19960843	NOT2_FAT10883	NOT2	91
19960844	NOT2_FAT10883	NOT2	83
19960845	NOT2_FAT10883	NOT2	59
19960846	NOT2_FAT10883	NOT2	61
19960847	NOT2_FAT10883	NOT2	73
19960848	NOT2_FAT10883	NOT2	138
19960849	NOT2_FAT10883	NOT2	227
19960850	NOT2_FAT10883	NOT2	152
19960851	NOT2_FAT10883	NOT2	63
19960852	NOT2_FAT10883	NOT2	134
19960853	NOT2_FAT10883	NOT2	125
19960854	NOT2_FAT10883	NOT2	44
19960855	NOT2_FAT10883	NOT2	119
19960856	NOT2_FAT10883	NOT2	131
19960857	NOT2_FAT10883	NOT2	92
19960858	NOT2_FAT10883	NOT2	141
19960859	NOT2_FAT10883	NOT2	141
19960860	NOT2_FAT10883	NOT2	123
19960861	NOT2_FAT10883	NOT2	125
19960862	NOT2_FAT10883	NOT2	176
19960863	NOT2_FAT10883	NOT2	91
19960864	NOT2_FAT10883	NOT2	109
19960865	NOT2_FAT10883	NOT2	117
19960866	NOT2_FAT10883	NOT2	74
19960867	NOT2_FAT10883	NOT2	53
19960868	NOT2_FAT10883	NOT2	112
19960869	NOT2_FAT10883	NOT2	110
19960870	NOT2_FAT10883	NOT2	83
19960871	NOT2_FAT10883	NOT2	43
19960872	NOT2_FAT10883	NOT2	66
19960873	NOT2_FAT10883	NOT2	104
19960874	NOT2_FAT10883	NOT2	221
19960875	NOT2_FAT10883	NOT2	178
19960876	NOT2_FAT10883	NOT2	145
19960877	NOT2_FAT10883	NOT2	91
19960878	NOT2_FAT10883	NOT2	125
19960879	NOT2_FAT10883	NOT2	61
19960880	NOT2_FAT10883	NOT2	149
19960881	NOT2_FAT10883	NOT2	23
19960882	NOT2_FAT10883	NOT2	108
19960883	NOT2_FAT10883	NOT2	70
19960884	NOT2_FAT10883	NOT2	46
19960885	NOT2_FAT10883	NOT2	106
19960886	NOT2_FAT10883	NOT2	86
19960887	NOT2_FAT10883	NOT2	61
19960888	NOT2_FAT10883	NOT2	56
19960889	NOT2_FAT10883	NOT2	86
19960890	NOT2_FAT10883	NOT2	99
19960891	NOT2_FAT10883	NOT2	107
19960892	NOT2_FAT10883	NOT2	342
19960893	NOT2_FAT10883	NOT2	58
19960894	NOT2_FAT10883	NOT2	105
19960895	NOT2_FAT10883	NOT2	105
19960896	NOT2_FAT10883	NOT2	342
19960897	NOT2_FAT10883	NOT2	58
19960898	NOT2_FAT10883	NOT2	105
19960899	NOT2_FAT10883	NOT2	58
19960900	NOT2_FAT10883	NOT2	64
19960901	NOT2_FAT10883	NOT2	67
19960902	NOT2_FAT10883	NOT2	146
19960903	NOT2_FAT10883	NOT2	48
19960904	NOT2_FAT10883	NOT2	47
19960905	NOT2_FAT10883	NOT2	67
19960906	NOT2_FAT10883	NOT2	146
19960907	NOT2_FAT10883	NOT2	48
19960908	NOT2_FAT10883	NOT2	51
19960909	NOT2_FAT10883	NOT2	64
19960910	NOT2_FAT10883	NOT2	47
19960911	NOT2_FAT10883	NOT2	51
19960912	NOT2_FAT10883	NOT2	85
19960913	NOT2_FAT10883	NOT2	40
19960914	NOT2_FAT10883	NOT2	42
19960915	NOT2_FAT10883	NOT2	92
19960916	NOT2_FAT10883	NOT2	36
19960917	NOT2_FAT10883	NOT2	52
19960918	NOT2_FAT10883	NOT2	185
19960919	NOT2_FAT10883	NOT2	39
19960920	NOT2_FAT10883	NOT2	40
19960921	NOT2_FAT10883	NOT2	43
19960922	NOT2_FAT10883	NOT2	126
19960923	NOT2_FAT10883	NOT2	64
19960924	NOT2_FAT10883	NOT2	115
19960925	NOT2_FAT10883	NOT2	93
19960926	NOT2_FAT10883	NOT2	153
19960927	NOT2_FAT10883	NOT2	115
19960928	NOT2_FAT10883	NOT2	27
19960929	NOT2_FAT10883	NOT2	61
19960930	NOT2_FAT10883	NOT2	193
19960931	NOT2_FAT10883	NOT2	86
19960932	NOT2_FAT10883	NOT2	164
19960933	NOT2_FAT10883	NOT2	138
19960934	NOT2_FAT10883	NOT2	236
19960935	NOT2_FAT10883	NOT2	81
19960936	NOT2_FAT10883	NOT2	65
19960937	NOT2_FAT10883	NOT2	46
19960938	NOT2_FAT10883	NOT2	199
19960939	NOT2_FAT10883	NOT2	150
19960940	NOT2_FAT10883	NOT2	30
19960941	NOT2_FAT10883	NOT2	10
19960942	NOT2_FAT10883	NOT2	29
19960943	NOT2_FAT10883	NOT2	58
19960944	NOT2_FAT10883	NOT2	38
19960945	NOT2_FAT10883	NOT2	63
19960946	NOT2_FAT10883	NOT2	62
19960947	NOT2_FAT10883	NOT2	52
19960948	NOT2_FAT10883	NOT2	119
19960949	NOT2_FAT10883	NOT2	43
19960950	NOT2_FAT10883	NOT2	130
19960951	NOT2_FAT10883	NOT2	188
19960952	NOT2_FAT10883	NOT2	126
19960953	NOT2_FAT10883	NOT2	43
19960954	NOT2_FAT10883	NOT2	58
19960955	NOT2_FAT10883	NOT2	52
19960956	NOT2_FAT10883	NOT2	71
19960957	NOT2_FAT10883	NOT2	97
19960958	NOT2_FAT10883	NOT2	42
19960959	NOT2_FAT10883	NOT2	158
19960960	NOT2_FAT10883	NOT2	141
19960961	NOT2_FAT10883	NOT2	37
19960962	NOT2_FAT10883	NOT2	101
19960963	NOT2_FAT10883	NOT2	70
19960964	NOT2_FAT10883	NOT2	45
19960965	NOT2_FAT10883	NOT2	140
19960966	NOT2_FAT10883	NOT2	160
19960967	NOT2_FAT10883	NOT2	69
19960968	NOT2_FAT10883	NOT2	60
19960969	NOT2_FAT10883	NOT2	70
19960970	NOT2_FAT10883	NOT2	124
19960971	NOT2_FAT10883	NOT2	38
19960972	NOT2_FAT10883	NOT2	77
19960973	NOT2_FAT10883	NOT2	88
19960974	NOT2_FAT10883	NOT2	105
19960975	NOT2_FAT10883	NOT2	100
19960976	NOT2_FAT10883	NOT2	102
19960977	NOT2_FAT10883	NOT2	48
19960978	NOT2_FAT10883	NOT2	20
19960979	NOT2_FAT10883	NOT2	39
19960980	NOT2_FAT10883	NOT2	20
19960981	NOT2_FAT10883	NOT2	102
19960982	NOT2_FAT10883	NOT2	48
19960983	NOT2_FAT10883	NOT2	39
19960984	NOT2_FAT10883	NOT2	93
19960985	NOT2_FAT10883	NOT2	115
19960986	NOT2_FAT10883	NOT2	64
19960987	NOT2_FAT10883	NOT2	40
19960988	NOT2_FAT10883	NOT2	29
19960989	NOT2_FAT10883	NOT2	62
19960990	NOT2_FAT10883	NOT2	130
19960991	NOT2_FAT10883	NOT2	126
19960992	NOT2_FAT10883	NOT2	97
19960993	NOT2_FAT10883	NOT2	42
19960994	NOT2_FAT10883	NOT2	45
19960995	NOT2_FAT10883	NOT2	140
19960996	NOT2_FAT10883	NOT2	160
19960997	NOT2_FAT10883	NOT2	88
19960998	NOT2_FAT10883	NOT2	100
19960999	NOT2_FAT10883	NOT2	102
19961000	NOT2_FAT10883	NOT2	48
19961001	NOT2_FAT10883	NOT2	20
19961002	NOT2_FAT10883	NOT2	39
19961003	NOT2_FAT10883	NOT2	43
19961004	NOT2_FAT10883	NOT2	43
19961005	NOT2_FAT10883	NOT2	145
19961006	NOT2_FAT10883	NOT2	125
19961007	NOT2_FAT10883	NOT2	43
19961008	NOT2_FAT10883	NOT2	53
19961009	NOT2_FAT10883	NOT2	123
19961010	NOT2_FAT10883	NOT2	66
19961011	NOT2_FAT10883	NOT2	141
19961012	NOT2_FAT10883	NOT2	112
19961013	NOT2_FAT10883	NOT2	110
19961014	NOT2_FAT10883	NOT2	125
19961015	NOT2_FAT10883	NOT2	83
19961016	NOT2_FAT10883	NOT2	74
19961017	NOT2_FAT10883	NOT2	178
19961018	NOT2_FAT10883	NOT2	176
19961019	NOT2_FAT10883	NOT2	91
19961020	NOT2_FAT10883	NOT2	141
19961021	NOT2_FAT10883	NOT2	91
19961022	NOT2_FAT10883	NOT2	221
19961023	NOT2_FAT10883	NOT2	104
19961024	NOT2_FAT10883	NOT2	109
19961025	NOT2_FAT10883	NOT2	92
19961026	NOT2_FAT10883	NOT2	117
19961027	NOT2_FAT10883	NOT2	61
19961028	NOT2_FAT10883	NOT2	149
19961029	NOT2_FAT10883	NOT2	23
19961030	NOT2_FAT10883	NOT2	108
19961031	NOT2_FAT10883	NOT2	70
19961032	NOT2_FAT10883	NOT2	46
19961033	NOT2_FAT10883	NOT2	106
19961034	NOT2_FAT10883	NOT2	86
19961035	NOT2_FAT10883	NOT2	61
19961036	NOT2_FAT10883	NOT2	56
19961037	NOT2_FAT10883	NOT2	86
19961038	NOT2_FAT10883	NOT2	99
19961039	NOT2_FAT10883	NOT2	107
19961040	NOT2_FAT10883	NOT2	145
19961041	NOT2_FAT10883	NOT2	125
19961042	NOT2_FAT10883	NOT2	43
19961043	NOT2_FAT10883	NOT2	53
19961044	NOT2_FAT10883	NOT2	123
19961045	NOT2_FAT10883	NOT2	66
19961046	NOT2_FAT10883	NOT2	112
19961047	NOT2_FAT10883	NOT2	110
19961048	NOT2_FAT10883	NOT2	83
19961049	NOT2_FAT10883	NOT2	74
19961050	NOT2_FAT10883	NOT2	176
19961051	NOT2_FAT10883	NOT2	91
19961052	NOT2_FAT10883	NOT2	141
19961053	NOT2_FAT10883	NOT2	91
19961054	NOT2_FAT10883	NOT2	221
19961055	NOT2_FAT10883	NOT2	104
19961056	NOT2_FAT10883	NOT2	92
19961057	NOT2_FAT10883	NOT2	125
19961058	NOT2_FAT10883	NOT2	109
19961059	NOT2_FAT10883	NOT2	117
19961060	NOT2_FAT10883	NOT2	141
19961061	NOT2_FAT10883	NOT2	178
19961062	NOT2_FAT10883	NOT2	61
19961063	NOT2_FAT10883	NOT2	149
19961064	NOT2_FAT10883	NOT2	23
19961065	NOT2_FAT10883	NOT2	108
19961066	NOT2_FAT10883	NOT2	70
19961067	NOT2_FAT10883	NOT2	46
19961068	NOT2_FAT10883	NOT2	106
19961069	NOT2_FAT10883	NOT2	86
19961070	NOT2_FAT10883	NOT2	61
19961071	NOT2_FAT10883	NOT2	56
19961072	NOT2_FAT10883	NOT2	86
19961073	NOT2_FAT10883	NOT2	99
19961074	NOT2_FAT10883	NOT2	107
19961075	NOT2_FAT10883	NOT2	56
19961076	NOT2_FAT10883	NOT2	86
19961077	NOT2_FAT10883	NOT2	99
19961078	NOT2_FAT10883	NOT2	107
19961079	NOT2_FAT10883	NOT2	98
19961080	NOT2_FAT10883	NOT2	40
19961081	NOT2_FAT10883	NOT2	121
19961082	NOT2_FAT10883	NOT2	219
19961083	NOT2_FAT10883	NOT2	110
19961084	NOT2_FAT10883	NOT2	105
19961085	NOT2_FAT10883	NOT2	121
19961086	NOT2_FAT10883	NOT2	34
19961087	NOT2_FAT10883	NOT2	117
19961088	NOT2_FAT10883	NOT2	169
19961089	NOT2_FAT10883	NOT2	145
19961090	NOT2_FAT10883	NOT2	132
19961091	NOT2_FAT10883	NOT2	171
19961092	NOT2_FAT10883	NOT2	108
19961093	NOT2_FAT10883	NOT2	28
19961094	NOT2_FAT10883	NOT2	144
19961095	NOT2_FAT10883	NOT2	158
19961096	NOT2_FAT10883	NOT2	68
19961097	NOT2_FAT10883	NOT2	135
19961098	NOT2_FAT10883	NOT2	163
19961099	NOT2_FAT10883	NOT2	95
19961100	NOT2_FAT10883	NOT2	190
19961101	NOT2_FAT10883	NOT2	98
19961102	NOT2_FAT10883	NOT2	40
19961103	NOT2_FAT10883	NOT2	121
19961104	NOT2_FAT10883	NOT2	72
19961105	NOT2_FAT10883	NOT2	114
19961106	NOT2_FAT10883	NOT2	219
19961107	NOT2_FAT10883	NOT2	110
19961108	NOT2_FAT10883	NOT2	108
19961109	NOT2_FAT10883	NOT2	105
19961110	NOT2_FAT10883	NOT2	121
19961111	NOT2_FAT10883	NOT2	34
19961112	NOT2_FAT10883	NOT2	117
19961113	NOT2_FAT10883	NOT2	169
19961114	NOT2_FAT10883	NOT2	145
19961115	NOT2_FAT10883	NOT2	132
19961116	NOT2_FAT10883	NOT2	71
19961117	NOT2_FAT10883	NOT2	171
19961118	NOT2_FAT10883	NOT2	108
19961119	NOT2_FAT10883	NOT2	28
19961120	NOT2_FAT10883	NOT2	144
19961121	NOT2_FAT10883	NOT2	158
19961122	NOT2_FAT10883	NOT2	68
19961123	NOT2_FAT10883	NOT2	135
19961124	NOT2_FAT10883	NOT2	163
19961125	NOT2_FAT10883	NOT2	95
19961126	NOT2_FAT10883	NOT2	190
19961127	NOT2_FAT10883	NOT2	84
19961128	NOT2_FAT10883	NOT2	194
19961129	NOT2_FAT10883	NOT2	75
19961130	NOT2_FAT10883	NOT2	171
19961131	NOT2_FAT10883	NOT2	110
19961132	NOT2_FAT10883	NOT2	108
19961133	NOT2_FAT10883	NOT2	28
19961134	NOT2_FAT10883	NOT2	144
19961135	NOT2_FAT10883	NOT2	158
19961136	NOT2_FAT10883	NOT2	68
19961137	NOT2_FAT10883	NOT2	135
19961138	NOT2_FAT10883	NOT2	163
19961139	NOT2_FAT10883	NOT2	95
19961140	NOT2_FAT10883	NOT2	190
19961141	NOT2_FAT10883	NOT2	98
19961142	NOT2_FAT10883	NOT2	40
19961143	NOT2_FAT10883	NOT2	121
19961144	NOT2_FAT10883	NOT2	72
19961145	NOT2_FAT10883	NOT2	114
19961146	NOT2_FAT10883	NOT2	219
19961147	NOT2_FAT10883	NOT2	110
19961148	NOT2_FAT10883	NOT2	108
19961149	NOT2_FAT10883	NOT2	105
19961150	NOT2_FAT10883	NOT2	121
19961151	NOT2_FAT10883	NOT2	34
19961152	NOT2_FAT10883	NOT2	117
19961153	NOT2_FAT10883	NOT2	169
19961154	NOT2_FAT10883	NOT2	145
19961155	NOT2_FAT10883	NOT2	132
19961156	NOT2_FAT10883	NOT2	71
19961157	NOT2_FAT10883	NOT2	171
19961158	NOT2_FAT10883	NOT2	108
19961159	NOT2_FAT10883	NOT2	28
19961160	NOT2_FAT10883	NOT2	144
19961161	NOT2_FAT10883	NOT2	158
19961162	NOT2_FAT10883	NOT2	68
19961163	NOT2_FAT10883	NOT2	135
19961164	NOT2_FAT10883	NOT2	163
19961165	NOT2_FAT10883	NOT2	95
19961166	NOT2_FAT10883	NOT2	190
19961167	NOT2_FAT10883	NOT2	108
19961168	NOT2_FAT10883	NOT2	91
19961169	NOT2_FAT10883	NOT2	75
19961170	NOT2_FAT10883	NOT2	75
19961171	NOT2_FAT10883	NOT2	194
19961172	NOT2_FAT10883	NOT2	53
19961173	NOT2_FAT10883	NOT2	162
19961174	NOT2_FAT10883	NOT2	86
19961175	NOT2_FAT10883	NOT2	32
19961176	NOT2_FAT10883	NOT2	71
19961177	NOT2_FAT10883	NOT2	9
19961178	NOT2_FAT10883	NOT2	95
19961179	NOT2_FAT10883	NOT2	94
19961180	NOT2_FAT10883	NOT2	32
19961181	NOT2_FAT10883	NOT2	10
19961182	NOT2_FAT10883	NOT2	38
19961183	NOT2_FAT10883	NOT2	59
19961184	NOT2_FAT10883	NOT2	47
19961185	NOT2_FAT10883	NOT2	107
19961186	NOT2_FAT10883	NOT2	112
19961187	NOT2_FAT10883	NOT2	30
19961188	NOT2_FAT10883	NOT2	82
19961189	NOT2_FAT10883	NOT2	82
19961190	NOT2_FAT10883	NOT2	128
19961191	NOT2_FAT10883	NOT2	130
19961192	NOT2_FAT10883	NOT2	58
19961193	NOT2_FAT10883	NOT2	11
19961194	NOT2_FAT10883	NOT2	87
19961195	NOT2_FAT10883	NOT2	54
19961196	NOT2_FAT10883	NOT2	88
19961197	NOT2_FAT10883	NOT2	122
19961198	NOT2_FAT10883	NOT2	11
19961199	NOT2_FAT10883	NOT2	8
19961200	NOT2_FAT10883	NOT2	31
19961201	NOT2_FAT10883	NOT2	17
19961202	NOT2_FAT10883	NOT2	83
19961203	NOT2_FAT10883	NOT2	121
19961204	NOT2_FAT10883	NOT2	84
19961205	NOT2_FAT10883	NOT2	21
19961206	NOT2_FAT10883	NOT2	101
19961207	NOT2_FAT10883	NOT2	36
19961208	NOT2_FAT10883	NOT2	52
19961209	NOT2_FAT10883	NOT2	102
19961210	NOT2_FAT10883	NOT2	49
19961211	NOT2_FAT10883	NOT2	131
19961212	NOT2_FAT10883	NOT2	85
19961213	NOT2_FAT10883	NOT2	50
19961214	NOT2_FAT10883	NOT2	45
19961215	NOT2_FAT10883	NOT2	154
19961216	NOT2_FAT10883	NOT2	32
19961217	NOT2_FAT10883	NOT2	9
19961218	NOT2_FAT10883	NOT2	95
19961219	NOT2_FAT10883	NOT2	94
19961220	NOT2_FAT10883	NOT2	32
19961221	NOT2_FAT10883	NOT2	10
19961222	NOT2_FAT10883	NOT2	28
19961223	NOT2_FAT10883	NOT2	38
19961224	NOT2_FAT10883	NOT2	104
19961225	NOT2_FAT10883	NOT2	59
19961226	NOT2_FAT10883	NOT2	47
19961227	NOT2_FAT10883	NOT2	107
19961228	NOT2_FAT10883	NOT2	112
19961229	NOT2_FAT10883	NOT2	30
19961230	NOT2_FAT10883	NOT2	82
19961231	NOT2_FAT10883	NOT2	57
19961232	NOT2_FAT10883	NOT2	82
19961233	NOT2_FAT10883	NOT2	128
19961234	NOT2_FAT10883	NOT2	49
19961235	NOT2_FAT10883	NOT2	14
19961236	NOT2_FAT10883	NOT2	130
19961237	NOT2_FAT10883	NOT2	58
19961238	NOT2_FAT10883	NOT2	11
19961239	NOT2_FAT10883	NOT2	87
19961240	NOT2_FAT10883	NOT2	54
19961241	NOT2_FAT10883	NOT2	119
19961242	NOT2_FAT10883	NOT2	88
19961243	NOT2_FAT10883	NOT2	122
19961244	NOT2_FAT10883	NOT2	11
19961245	NOT2_FAT10883	NOT2	8
19961246	NOT2_FAT10883	NOT2	128
19961247	NOT2_FAT10883	NOT2	31
19961248	NOT2_FAT10883	NOT2	17
19961249	NOT2_FAT10883	NOT2	155
19961250	NOT2_FAT10883	NOT2	83
19961251	NOT2_FAT10883	NOT2	113
19961252	NOT2_FAT10883	NOT2	25
19961253	NOT2_FAT10883	NOT2	121
19961254	NOT2_FAT10883	NOT2	84
19961255	NOT2_FAT10883	NOT2	21
19961256	NOT2_FAT10883	NOT2	101
19961257	NOT2_FAT10883	NOT2	52
19961258	NOT2_FAT10883	NOT2	102
19961259	NOT2_FAT10883	NOT2	87
19961260	NOT2_FAT10883	NOT2	49
19961261	NOT2_FAT10883	NOT2	187
19961262	NOT2_FAT10883	NOT2	131
19961263	NOT2_FAT10883	NOT2	85
19961264	NOT2_FAT10883	NOT2	93
19961265	NOT2_FAT10883	NOT2	45
19961266	NOT2_FAT10883	NOT2	18
19961267	NOT2_FAT10883	NOT2	154
19961268	NOT2_FAT10883	NOT2	31
19961269	NOT2_FAT10883	NOT2	79
19961270	NOT2_FAT10883	NOT2	54
19961271	NOT2_FAT10883	NOT2	30
19961272	NOT2_FAT10883	NOT2	68
19961273	NOT2_FAT10883	NOT2	70
19961274	NOT2_FAT10883	NOT2	50
19961275	NOT2_FAT10883	NOT2	42
19961276	NOT2_FAT10883	NOT2	57
19961277	NOT2_FAT10883	NOT2	43
19961278	NOT2_FAT10883	NOT2	61
19961279	NOT2_FAT10883	NOT2	38
19961280	NOT2_FAT10883	NOT2	82
19961281	NOT2_FAT10883	NOT2	28
19961282	NOT2_FAT10883	NOT2	133
19961283	NOT2_FAT10883	NOT2	99
19961284	NOT2_FAT10883	NOT2	126
19961285	NOT2_FAT10883	NOT2	89
19961286	NOT2_FAT10883	NOT2	30
19961287	NOT2_FAT10883	NOT2	59
19961288	NOT2_FAT10883	NOT2	70
19961289	NOT2_FAT10883	NOT2	85
19961290	NOT2_FAT10883	NOT2	56
19961291	NOT2_FAT10883	NOT2	101
19961292	NOT2_FAT10883	NOT2	98
19961293	NOT2_FAT10883	NOT2	75
19961294	NOT2_FAT10883	NOT2	58
19961295	NOT2_FAT10883	NOT2	128
19961296	NOT2_FAT10883	NOT2	90
19961297	NOT2_FAT10883	NOT2	62
19961298	NOT2_FAT10883	NOT2	104
19961299	NOT2_FAT10883	NOT2	118
19961300	NOT2_FAT10883	NOT2	102
19961301	NOT2_FAT10883	NOT2	60
19961302	NOT2_FAT10883	NOT2	113
19961303	NOT2_FAT10883	NOT2	52
19961304	NOT2_FAT10883	NOT2	119
19961305	NOT2_FAT10883	NOT2	105
19961306	NOT2_FAT10883	NOT2	47
19961307	NOT2_FAT10883	NOT2	61
19961308	NOT2_FAT10883	NOT2	140
19961309	NOT2_FAT10883	NOT2	148
19961310	NOT2_FAT10883	NOT2	35
19961311	NOT2_FAT10883	NOT2	105
19961312	NOT2_FAT10883	NOT2	108
19961313	NOT2_FAT10883	NOT2	22
19961314	NOT2_FAT10883	NOT2	144
19961315	NOT2_FAT10883	NOT2	38
19961316	NOT2_FAT10883	NOT2	124
19961317	NOT2_FAT10883	NOT2	165
19961318	NOT2_FAT10883	NOT2	38
19961319	NOT2_FAT10883	NOT2	123
19961320	NOT2_FAT10883	NOT2	122
19961321	NOT2_FAT10883	NOT2	59
19961322	NOT2_FAT10883	NOT2	149
19961323	NOT2_FAT10883	NOT2	117
19961324	NOT2_FAT10883	NOT2	44
19961325	NOT2_FAT10883	NOT2	115
19961326	NOT2_FAT10883	NOT2	175
19961327	NOT2_FAT10883	NOT2	36
19961328	NOT2_FAT10883	NOT2	60
19961329	NOT2_FAT10883	NOT2	112
19961330	NOT2_FAT10883	NOT2	166
19961331	NOT2_FAT10883	NOT2	54
19961332	NOT2_FAT10883	NOT2	49
19961333	NOT2_FAT10883	NOT2	101
19961334	NOT2_FAT10883	NOT2	124
19961335	NOT2_FAT10883	NOT2	50
19961336	NOT2_FAT10883	NOT2	160
19961337	NOT2_FAT10883	NOT2	73
19961338	NOT2_FAT10883	NOT2	70
19961339	NOT2_FAT10883	NOT2	134
19961340	NOT2_FAT10883	NOT2	94
19961341	NOT2_FAT10883	NOT2	64
19961342	NOT2_FAT10883	NOT2	54
19961343	NOT2_FAT10883	NOT2	71
19961344	NOT2_FAT10883	NOT2	114
19961345	NOT2_FAT10883	NOT2	63
19961346	NOT2_FAT10883	NOT2	107
19961347	NOT2_FAT10883	NOT2	88
19961348	NOT2_FAT10883	NOT2	37
19961349	NOT2_FAT10883	NOT2	93
19961350	NOT2_FAT10883	NOT2	45
19961351	NOT2_FAT10883	NOT2	78
19961352	NOT2_FAT10883	NOT2	104
19961353	NOT2_FAT10883	NOT2	106
19961354	NOT2_FAT10883	NOT2	68
19961355	NOT2_FAT10883	NOT2	96
19961356	NOT2_FAT10883	NOT2	102
19961357	NOT2_FAT10883	NOT2	116
19961358	NOT2_FAT10883	NOT2	91
19961359	NOT2_FAT10883	NOT2	87
19961360	NOT2_FAT10883	NOT2	87
19961361	NOT2_FAT10883	NOT2	39
19961362	NOT2_FAT10883	NOT2	138
19961363	NOT2_FAT10883	NOT2	84
19961364	NOT2_FAT10883	NOT2	154
19961365	NOT2_FAT10883	NOT2	62
19961366	NOT2_FAT10883	NOT2	38
19961367	NOT2_FAT10883	NOT2	38
19961368	NOT2_FAT10883	NOT2	138
19961369	NOT2_FAT10883	NOT2	45
19961370	NOT2_FAT10883	NOT2	86
19961371	NOT2_FAT10883	NOT2	71
19961372	NOT2_FAT10883	NOT2	104
19961373	NOT2_FAT10883	NOT2	31
19961374	NOT2_FAT10883	NOT2	67
19961375	NOT2_FAT10883	NOT2	98
19961376	NOT2_FAT10883	NOT2	84
19961377	NOT2_FAT10883	NOT2	67
19961378	NOT2_FAT10883	NOT2	49
19961379	NOT2_FAT10883	NOT2	122
19961380	NOT2_FAT10883	NOT2	50
19961381	NOT2_FAT10883	NOT2	58
19961382	NOT2_FAT10883	NOT2	147
19961383	NOT2_FAT10883	NOT2	108
19961384	NOT2_FAT10883	NOT2	77
19961385	NOT2_FAT10883	NOT2	211
19961386	NOT2_FAT10883	NOT2	106
19961387	NOT2_FAT10883	NOT2	71
19961388	NOT2_FAT10883	NOT2	31
19961389	NOT2_FAT10883	NOT2	95
19961390	NOT2_FAT10883	NOT2	45
19961391	NOT2_FAT10883	NOT2	106
19961392	NOT2_FAT10883	NOT2	140
19961393	NOT2_FAT10883	NOT2	79
19961394	NOT2_FAT10883	NOT2	54
19961395	NOT2_FAT10883	NOT2	108
19961396	NOT2_FAT10883	NOT2	75
19961397	NOT2_FAT10883	NOT2	107
19961398	NOT2_FAT10883	NOT2	109
19961399	NOT2_FAT10883	NOT2	118
19961400	NOT2_FAT10883	NOT2	145
19961401	NOT2_FAT10883	NOT2	48
19961402	NOT2_FAT10883	NOT2	96
19961403	NOT2_FAT10883	NOT2	71
19961404	NOT2_FAT10883	NOT2	75
19961405	NOT2_FAT10883	NOT2	133
19961406	NOT2_FAT10883	NOT2	94
19961407	NOT2_FAT10883	NOT2	91
19961408	NOT2_FAT10883	NOT2	83
19961409	NOT2_FAT10883	NOT2	100
19961410	NOT2_FAT10883	NOT2	53
19961411	NOT2_FAT10883	NOT2	137
19961412	NOT2_FAT10883	NOT2	124
19961413	NOT2_FAT10883	NOT2	71
19961414	NOT2_FAT10883	NOT2	119
19961415	NOT2_FAT10883	NOT2	88
19961416	NOT2_FAT10883	NOT2	151
19961417	NOT2_FAT10883	NOT2	44
19961418	NOT2_FAT10883	NOT2	74
19961419	NOT2_FAT10883	NOT2	106
19961420	NOT2_FAT10883	NOT2	83
19961421	NOT2_FAT10883	NOT2	89
19961422	NOT2_FAT10883	NOT2	10
19961423	NOT2_FAT10883	NOT2	60
19961424	NOT2_FAT10883	NOT2	75
19961425	NOT2_FAT10883	NOT2	66
19961426	NOT2_FAT10883	NOT2	106
19961427	NOT2_FAT10883	NOT2	49
19961428	NOT2_FAT10883	NOT2	38
19961429	NOT2_FAT10883	NOT2	117
19961430	NOT2_FAT10883	NOT2	68
19961431	NOT2_FAT10883	NOT2	99
19961432	NOT2_FAT10883	NOT2	146
19961433	NOT2_FAT10883	NOT2	64
19961434	NOT2_FAT10883	NOT2	33
19961435	NOT2_FAT10883	NOT2	58
19961436	NOT2_FAT10883	NOT2	79
19961437	NOT2_FAT10883	NOT2	98
19961438	NOT2_FAT10883	NOT2	57
19961439	NOT2_FAT10883	NOT2	137
19961440	NOT2_FAT10883	NOT2	64
19961441	NOT2_FAT10883	NOT2	93
19961442	NOT2_FAT10883	NOT2	41
19961443	NOT2_FAT10883	NOT2	60
19961444	NOT2_FAT10883	NOT2	69
19961445	NOT2_FAT10883	NOT2	170
19961446	NOT2_FAT10883	NOT2	126
19961447	NOT2_FAT10883	NOT2	90
19961448	NOT2_FAT10883	NOT2	92
19961449	NOT2_FAT10883	NOT2	97
19961450	NOT2_FAT10883	NOT2	70
19961451	NOT2_FAT10883	NOT2	39
19961452	NOT2_FAT10883	NOT2	199
19961453	NOT2_FAT10883	NOT2	110
19961454	NOT2_FAT10883	NOT2	146
19961455	NOT2_FAT10883	NOT2	157
19961456	NOT2_FAT10883	NOT2	70
19961457	NOT2_FAT10883	NOT2	155
19961458	NOT2_FAT10883	NOT2	62
19961459	NOT2_FAT10883	NOT2	93
19961460	NOT2_FAT10883	NOT2	60
19961461	NOT2_FAT10883	NOT2	70
19961462	NOT2_FAT10883	NOT2	104
19961463	NOT2_FAT10883	NOT2	117
19961464	NOT2_FAT10883	NOT2	129
19961465	NOT2_FAT10883	NOT2	119
19961466	NOT2_FAT10883	NOT2	49
19961467	NOT2_FAT10883	NOT2	92
19961468	NOT2_FAT10883	NOT2	113
19961469	NOT2_FAT10883	NOT2	126
19961470	NOT2_FAT10883	NOT2	59
19961471	NOT2_FAT10883	NOT2	53
19961472	NOT2_FAT10883	NOT2	77
19961473	NOT2_FAT10883	NOT2	134
19961474	NOT2_FAT10883	NOT2	157
19961475	NOT2_FAT10883	NOT2	87
19961476	NOT2_FAT10883	NOT2	151
19961477	NOT2_FAT10883	NOT2	129
19961478	NOT2_FAT10883	NOT2	116
19961479	NOT2_FAT10883	NOT2	181
19961480	NOT2_FAT10883	NOT2	64
19961481	NOT2_FAT10883	NOT2	179
19961482	NOT2_FAT10883	NOT2	94
19961483	NOT2_FAT10883	NOT2	103
19961484	NOT2_FAT10883	NOT2	63
19961485	NOT2_FAT10883	NOT2	121
19961486	NOT2_FAT10883	NOT2	59
19961487	NOT2_FAT10883	NOT2	52
19961488	NOT2_FAT10883	NOT2	85
19961489	NOT2_FAT10883	NOT2	247
19961490	NOT2_FAT10883	NOT2	148
19961491	NOT2_FAT10883	NOT2	101
19961492	NOT2_FAT10883	NOT2	55
19961493	NOT2_FAT10883	NOT2	84
19961494	NOT2_FAT10883	NOT2	52
19961495	NOT2_FAT10883	NOT2	101
19961496	NOT2_FAT10883	NOT2	116
19961497	NOT2_FAT10883	NOT2	44
19961498	NOT2_FAT10883	NOT2	33
19961499	NOT2_FAT10883	NOT2	79
19961500	NOT2_FAT10883	NOT2	89
19961501	NOT2_FAT10883	NOT2	63
19961502	NOT2_FAT10883	NOT2	67
19961503	NOT2_FAT10883	NOT2	66
19961504	NOT2_FAT10883	NOT2	92
19961505	NOT2_FAT10883	NOT2	111
19961506	NOT2_FAT10883	NOT2	127
19961507	NOT2_FAT10883	NOT2	157
19961508	NOT2_FAT10883	NOT2	115
19961509	NOT2_FAT10883	NOT2	75
19961510	NOT2_FAT10883	NOT2	94
19961511	NOT2_FAT10883	NOT2	30
19961512	NOT2_FAT10883	NOT2	114
19961513	NOT2_FAT10883	NOT2	86
19961514	NOT2_FAT10883	NOT2	93
19961515	NOT2_FAT10883	NOT2	67
19961516	NOT2_FAT10883	NOT2	53
19961517	NOT2_FAT10883	NOT2	99
19961518	NOT2_FAT10883	NOT2	93
19961519	NOT2_FAT10883	NOT2	103
19961520	NOT2_FAT10883	NOT2	58
19961521	NOT2_FAT10883	NOT2	66
19961522	NOT2_FAT10883	NOT2	97
19961523	NOT2_FAT10883	NOT2	81
19961524	NOT2_FAT10883	NOT2	191
19961525	NOT2_FAT10883	NOT2	62
19961526	NOT2_FAT10883	NOT2	84
19961527	NOT2_FAT10883	NOT2	77
19961528	NOT2_FAT10883	NOT2	25
19961529	NOT2_FAT10883	NOT2	111
19961530	NOT2_FAT10883	NOT2	63
19961531	NOT2_FAT10883	NOT2	49
19961532	NOT2_FAT10883	NOT2	57
19961533	NOT2_FAT10883	NOT2	76
19961534	NOT2_FAT10883	NOT2	83
19961535	NOT2_FAT10883	NOT2	69
19961536	NOT2_FAT10883	NOT2	45
19961537	NOT2_FAT10883	NOT2	25
19961538	NOT2_FAT10883	NOT2	71
19961539	NOT2_FAT10883	NOT2	127
19961540	NOT2_FAT10883	NOT2	72
19961541	NOT2_FAT10883	NOT2	51
19961542	NOT2_FAT10883	NOT2	60
19961543	NOT2_FAT10883	NOT2	87
19961544	NOT2_FAT10883	NOT2	127
19961545	NOT2_FAT10883	NOT2	76
19961546	NOT2_FAT10883	NOT2	133
19961547	NOT2_FAT10883	NOT2	131
19961548	NOT2_FAT10883	NOT2	158
19961549	NOT2_FAT10883	NOT2	107
19961550	NOT2_FAT10883	NOT2	47
19961551	NOT2_FAT10883	NOT2	82
19961552	NOT2_FAT10883	NOT2	99
19961553	NOT2_FAT10883	NOT2	34
19961554	NOT2_FAT10883	NOT2	80
19961555	NOT2_FAT10883	NOT2	92
19961556	NOT2_FAT10883	NOT2	78
19961557	NOT2_FAT10883	NOT2	95
19961558	NOT2_FAT10883	NOT2	140
19961559	NOT2_FAT10883	NOT2	59
19961560	NOT2_FAT10883	NOT2	71
19961561	NOT2_FAT10883	NOT2	60
19961562	NOT2_FAT10883	NOT2	92
19961563	NOT2_FAT10883	NOT2	76
19961564	NOT2_FAT10883	NOT2	77
19961565	NOT2_FAT10883	NOT2	111
19961566	NOT2_FAT10883	NOT2	43
19961567	NOT2_FAT10883	NOT2	169
19961568	NOT2_FAT10883	NOT2	120
19961569	NOT2_FAT10883	NOT2	95
19961570	NOT2_FAT10883	NOT2	139
19961571	NOT2_FAT10883	NOT2	44
19961572	NOT2_FAT10883	NOT2	124
19961573	NOT2_FAT10883	NOT2	192
19961574	NOT2_FAT10883	NOT2	65
19961575	NOT2_FAT10883	NOT2	183
19961576	NOT2_FAT10883	NOT2	113
19961577	NOT2_FAT10883	NOT2	88
19961578	NOT2_FAT10883	NOT2	93
19961579	NOT2_FAT10883	NOT2	34
19961580	NOT2_FAT10883	NOT2	82
19961581	NOT2_FAT10883	NOT2	150
19961582	NOT2_FAT10883	NOT2	48
19961583	NOT2_FAT10883	NOT2	70
19961584	NOT2_FAT10883	NOT2	137
19961585	NOT2_FAT10883	NOT2	64
19961586	NOT2_FAT10883	NOT2	40
19961587	NOT2_FAT10883	NOT2	153
19961588	NOT2_FAT10883	NOT2	66
19961589	NOT2_FAT10883	NOT2	76
19961590	NOT2_FAT10883	NOT2	184
19961591	NOT2_FAT10883	NOT2	26
19961592	NOT2_FAT10883	NOT2	25
19961593	NOT2_FAT10883	NOT2	103
19961594	NOT2_FAT10883	NOT2	60
19961595	NOT2_FAT10883	NOT2	114
19961596	NOT2_FAT10883	NOT2	15
19961597	NOT2_FAT10883	NOT2	48
19961598	NOT2_FAT10883	NOT2	98
19961599	NOT2_FAT10883	NOT2	71
19961600	NOT2_FAT10883	NOT2	123
19961601	NOT2_FAT10883	NOT2	82
19961602	NOT2_FAT10883	NOT2	87
19961603	NOT2_FAT10883	NOT2	80
19961604	NOT2_FAT10883	NOT2	39
19961605	NOT2_FAT10883	NOT2	49
19961606	NOT2_FAT10883	NOT2	72
19961607	NOT2_FAT10883	NOT2	32
19961608	NOT2_FAT10883	NOT2	180
19961609	NOT2_FAT10883	NOT2	77
19961610	NOT2_FAT10883	NOT2	49
19961611	NOT2_FAT10883	NOT2	128
19961612	NOT2_FAT10883	NOT2	47
19961613	NOT2_FAT10883	NOT2	111
19961614	NOT2_FAT10883	NOT2	58
19961615	NOT2_FAT10883	NOT2	78
19961616	NOT2_FAT10883	NOT2	78
19961617	NOT2_FAT10883	NOT2	120
19961618	NOT2_FAT10883	NOT2	50
19961619	NOT2_FAT10883	NOT2	115
19961620	NOT2_FAT10883	NOT2	51
19961621	NOT2_FAT10883	NOT2	47
19961622	NOT2_FAT10883	NOT2	121
19961623	NOT2_FAT10883	NOT2	47
19961624	NOT2_FAT10883	NOT2	77
19961625	NOT2_FAT10883	NOT2	139
19961626	NOT2_FAT10883	NOT2	105
19961627	NOT2_FAT10883	NOT2	83
19961628	NOT2_FAT10883	NOT2	157
19961629	NOT2_FAT10883	NOT2	87
19961630	NOT2_FAT10883	NOT2	63
19961631	NOT2_FAT10883	NOT2	56
19961632	NOT2_FAT10883	NOT2	69
19961633	NOT2_FAT10883	NOT2	110
19961634	NOT2_FAT10883	NOT2	140
19961635	NOT2_FAT10883	NOT2	114
19961636	NOT2_FAT10883	NOT2	63
19961637	NOT2_FAT10883	NOT2	139
19961638	NOT2_FAT10883	NOT2	86
19961639	NOT2_FAT10883	NOT2	76
19961640	NOT2_FAT10883	NOT2	65
19961641	NOT2_FAT10883	NOT2	82
19961642	NOT2_FAT10883	NOT2	90
19961643	NOT2_FAT10883	NOT2	65
19961644	NOT2_FAT10883	NOT2	108
19961645	NOT2_FAT10883	NOT2	48
19961646	NOT2_FAT10883	NOT2	34
19961647	NOT2_FAT10883	NOT2	95
19961648	NOT2_FAT10883	NOT2	83
19961649	NOT2_FAT10883	NOT2	108
19961650	NOT2_FAT10883	NOT2	40
19961651	NOT2_FAT10883	NOT2	37
19961652	NOT2_FAT10883	NOT2	91
19961653	NOT2_FAT10883	NOT2	81
19961654	NOT2_FAT10883	NOT2	140
19961655	NOT2_FAT10883	NOT2	121
19961656	NOT2_FAT10883	NOT2	103
19961657	NOT2_FAT10883	NOT2	199
19961658	NOT2_FAT10883	NOT2	153
19961659	NOT2_FAT10883	NOT2	145
19961660	NOT2_FAT10883	NOT2	52
19961661	NOT2_FAT10883	NOT2	42
19961662	NOT2_FAT10883	NOT2	126
19961663	NOT2_FAT10883	NOT2	140
19961664	NOT2_FAT10883	NOT2	206
19961665	NOT2_FAT10883	NOT2	78
19961666	NOT2_FAT10883	NOT2	98
19961667	NOT2_FAT10883	NOT2	72
19961668	NOT2_FAT10883	NOT2	84
19961669	NOT2_FAT10883	NOT2	146
19961670	NOT2_FAT10883	NOT2	48
19961671	NOT2_FAT10883	NOT2	70
19961672	NOT2_FAT10883	NOT2	87
19961673	NOT2_FAT10883	NOT2	173
19961674	NOT2_FAT10883	NOT2	171
19961675	NOT2_FAT10883	NOT2	194
19961676	NOT2_FAT10883	NOT2	75
19961677	NOT2_FAT10883	NOT2	18
19961678	NOT2_FAT10883	NOT2	77
19961679	NOT2_FAT10883	NOT2	56
19961680	NOT2_FAT10883	NOT2	63
19961681	NOT2_FAT10883	NOT2	55
19961682	NOT2_FAT10883	NOT2	97
19961683	NOT2_FAT10883	NOT2	77
19961684	NOT2_FAT10883	NOT2	119
19961685	NOT2_FAT10883	NOT2	54
19961686	NOT2_FAT10883	NOT2	169
19961687	NOT2_FAT10883	NOT2	107
19961688	NOT2_FAT10883	NOT2	56
19961689	NOT2_FAT10883	NOT2	51
19961690	NOT2_FAT10883	NOT2	54
19961691	NOT2_FAT10883	NOT2	53
19961692	NOT2_FAT10883	NOT2	96
19961693	NOT2_FAT10883	NOT2	106
19961694	NOT2_FAT10883	NOT2	96
19961695	NOT2_FAT10883	NOT2	158
19961696	NOT2_FAT10883	NOT2	97
19961697	NOT2_FAT10883	NOT2	133
19961698	NOT2_FAT10883	NOT2	79
19961699	NOT2_FAT10883	NOT2	163
19961700	NOT2_FAT10883	NOT2	92
19961701	NOT2_FAT10883	NOT2	69
19961702	NOT2_FAT10883	NOT2	50
19961703	NOT2_FAT10883	NOT2	126
19961704	NOT2_FAT10883	NOT2	57
19961705	NOT2_FAT10883	NOT2	81
19961706	NOT2_FAT10883	NOT2	116
19961707	NOT2_FAT10883	NOT2	107
19961708	NOT2_FAT10883	NOT2	19
19961709	NOT2_FAT10883	NOT2	145
19961710	NOT2_FAT10883	NOT2	103
19961711	NOT2_FAT10883	NOT2	46
19961712	NOT2_FAT10883	NOT2	68
19961713	NOT2_FAT10883	NOT2	93
19961714	NOT2_FAT10883	NOT2	140
19961715	NOT2_FAT10883	NOT2	52
19961716	NOT2_FAT10883	NOT2	107
19961717	NOT2_FAT10883	NOT2	126
19961718	NOT2_FAT10883	NOT2	93
19961719	NOT2_FAT10883	NOT2	122
19961720	NOT2_FAT10883	NOT2	174
19961721	NOT2_FAT10883	NOT2	92
19961722	NOT2_FAT10883	NOT2	89
19961723	NOT2_FAT10883	NOT2	180
19961724	NOT2_FAT10883	NOT2	118
19961725	NOT2_FAT10883	NOT2	93
19961726	NOT2_FAT10883	NOT2	23
19961727	NOT2_FAT10883	NOT2	56
19961728	NOT2_FAT10883	NOT2	94
19961729	NOT2_FAT10883	NOT2	88
19961730	NOT2_FAT10883	NOT2	50
19961731	NOT2_FAT10883	NOT2	59
19961732	NOT2_FAT10883	NOT2	65
19961733	NOT2_FAT10883	NOT2	57
19961734	NOT2_FAT10883	NOT2	77
19961735	NOT2_FAT10883	NOT2	80
19961736	NOT2_FAT10883	NOT2	23
19961737	NOT2_FAT10883	NOT2	47
19961738	NOT2_FAT10883	NOT2	74
19961739	NOT2_FAT10883	NOT2	39
19961740	NOT2_FAT10883	NOT2	76
19961741	NOT2_FAT10883	NOT2	74
19961742	NOT2_FAT10883	NOT2	57
19961743	NOT2_FAT10883	NOT2	87
19961744	NOT2_FAT10883	NOT2	170
19961745	NOT2_FAT10883	NOT2	90
19961746	NOT2_FAT10883	NOT2	56
19961747	NOT2_FAT10883	NOT2	127
19961748	NOT2_FAT10883	NOT2	144
19961749	NOT2_FAT10883	NOT2	50
19961750	NOT2_FAT10883	NOT2	109
19961751	NOT2_FAT10883	NOT2	122
19961752	NOT2_FAT10883	NOT2	31
19961753	NOT2_FAT10883	NOT2	24
19961754	NOT2_FAT10883	NOT2	54
19961755	NOT2_FAT10883	NOT2	31
19961756	NOT2_FAT10883	NOT2	43
19961757	NOT2_FAT10883	NOT2	100
19961758	NOT2_FAT10883	NOT2	113
19961759	NOT2_FAT10883	NOT2	45
19961760	NOT2_FAT10883	NOT2	52
19961761	NOT2_FAT10883	NOT2	115
19961762	NOT2_FAT10883	NOT2	136
19961763	NOT2_FAT10883	NOT2	29
19961764	NOT2_FAT10883	NOT2	65
19961765	NOT2_FAT10883	NOT2	56
19961766	NOT2_FAT10883	NOT2	173
19961767	NOT2_FAT10883	NOT2	105
19961768	NOT2_FAT10883	NOT2	117
19961769	NOT2_FAT10883	NOT2	44
19961770	NOT2_FAT10883	NOT2	84
19961771	NOT2_FAT10883	NOT2	177
19961772	NOT2_FAT10883	NOT2	49
19961773	NOT2_FAT10883	NOT2	75
19961774	NOT2_FAT10883	NOT2	156
19961775	NOT2_FAT10883	NOT2	144
19961776	NOT2_FAT10883	NOT2	69
19961777	NOT2_FAT10883	NOT2	45
19961778	NOT2_FAT10883	NOT2	53
19961779	NOT2_FAT10883	NOT2	100
19961780	NOT2_FAT10883	NOT2	121
19961781	NOT2_FAT10883	NOT2	62
19961782	NOT2_FAT10883	NOT2	36
19961783	NOT2_FAT10883	NOT2	112
19961784	NOT2_FAT10883	NOT2	92
19961785	NOT2_FAT10883	NOT2	275
19961786	NOT2_FAT10883	NOT2	91
19961787	NOT2_FAT10883	NOT2	102
19961788	NOT2_FAT10883	NOT2	164
19961789	NOT2_FAT10883	NOT2	40
19961790	NOT2_FAT10883	NOT2	88
19961791	NOT2_FAT10883	NOT2	119
19961792	NOT2_FAT10883	NOT2	105
19961793	NOT2_FAT10883	NOT2	70
19961794	NOT2_FAT10883	NOT2	118
19961795	NOT2_FAT10883	NOT2	74
19961796	NOT2_FAT10883	NOT2	130
19961797	NOT2_FAT10883	NOT2	48
19961798	NOT2_FAT10883	NOT2	96
19961799	NOT2_FAT10883	NOT2	140
19961800	NOT2_FAT10883	NOT2	93
19961801	NOT2_FAT10883	NOT2	51
19961802	NOT2_FAT10883	NOT2	168
19961803	NOT2_FAT10883	NOT2	70
19961804	NOT2_FAT10883	NOT2	65
19961805	NOT2_FAT10883	NOT2	109
19961806	NOT2_FAT10883	NOT2	68
19961807	NOT2_FAT10883	NOT2	56
19961808	NOT2_FAT10883	NOT2	61
19961809	NOT2_FAT10883	NOT2	94
19961810	NOT2_FAT10883	NOT2	40
19961811	NOT2_FAT10883	NOT2	101
19961812	NOT2_FAT10883	NOT2	81
19961813	NOT2_FAT10883	NOT2	139
19961814	NOT2_FAT10883	NOT2	91
19961815	NOT2_FAT10883	NOT2	41
19961816	NOT2_FAT10883	NOT2	91
19961817	NOT2_FAT10883	NOT2	194
19961818	NOT2_FAT10883	NOT2	56
19961819	NOT2_FAT10883	NOT2	80
19961820	NOT2_FAT10883	NOT2	103
19961821	NOT2_FAT10883	NOT2	74
19961822	NOT2_FAT10883	NOT2	90
19961823	NOT2_FAT10883	NOT2	37
19961824	NOT2_FAT10883	NOT2	92
19961825	NOT2_FAT10883	NOT2	50
19961826	NOT2_FAT10883	NOT2	50
19961827	NOT2_FAT10883	NOT2	133
19961828	NOT2_FAT10883	NOT2	71
19961829	NOT2_FAT10883	NOT2	43
19961830	NOT2_FAT10883	NOT2	111
19961831	NOT2_FAT10883	NOT2	126
19961832	NOT2_FAT10883	NOT2	56
19961833	NOT2_FAT10883	NOT2	77
19961834	NOT2_FAT10883	NOT2	65
19961835	NOT2_FAT10883	NOT2	119
19961836	NOT2_FAT10883	NOT2	126
19961837	NOT2_FAT10883	NOT2	40
19961838	NOT2_FAT10883	NOT2	111
19961839	NOT2_FAT10883	NOT2	119
19961840	NOT2_FAT10883	NOT2	71
19961841	NOT2_FAT10883	NOT2	100
19961842	NOT2_FAT10883	NOT2	97
19961843	NOT2_FAT10883	NOT2	64
19961844	NOT2_FAT10883	NOT2	84
19961845	NOT2_FAT10883	NOT2	29
19961846	NOT2_FAT10883	NOT2	37
19961847	NOT2_FAT10883	NOT2	100
19961848	NOT2_FAT10883	NOT2	77
19961849	NOT2_FAT10883	NOT2	67
19961850	NOT2_FAT10883	NOT2	100
19961851	NOT2_FAT10883	NOT2	77
19961852	NOT2_FAT10883	NOT2	64
19961853	NOT2_FAT10883	NOT2	122
19961854	NOT2_FAT10883	NOT2	67
19961855	NOT2_FAT10883	NOT2	117
19961856	NOT2_FAT10883	NOT2	85
19961857	NOT2_FAT10883	NOT2	55
19961858	NOT2_FAT10883	NOT2	148
19961859	NOT2_FAT10883	NOT2	75
19961860	NOT2_FAT10883	NOT2	95
19961861	NOT2_FAT10883	NOT2	58
19961862	NOT2_FAT10883	NOT2	67
19961863	NOT2_FAT10883	NOT2	73
19961864	NOT2_FAT10883	NOT2	153
19961865	NOT2_FAT10883	NOT2	36
19961866	NOT2_FAT10883	NOT2	45
19961867	NOT2_FAT10883	NOT2	136
19961868	NOT2_FAT10883	NOT2	145
19961869	NOT2_FAT10883	NOT2	30
19961870	NOT2_FAT10883	NOT2	69
19961871	NOT2_FAT10883	NOT2	43
19961872	NOT2_FAT10883	NOT2	44
19961873	NOT2_FAT10883	NOT2	89
19961874	NOT2_FAT10883	NOT2	67
19961875	NOT2_FAT10883	NOT2	102
19961876	NOT2_FAT10883	NOT2	147
19961877	NOT2_FAT10883	NOT2	40
19961878	NOT2_FAT10883	NOT2	124
19961879	NOT2_FAT10883	NOT2	117
19961880	NOT2_FAT10883	NOT2	17
19961881	NOT2_FAT10883	NOT2	28
19961882	NOT2_FAT10883	NOT2	84
19961883	NOT2_FAT10883	NOT2	61
19961884	NOT2_FAT10883	NOT2	97
19961885	NOT2_FAT10883	NOT2	134
19961886	NOT2_FAT10883	NOT2	99
19961887	NOT2_FAT10883	NOT2	20
19961888	NOT2_FAT10883	NOT2	99
19961889	NOT2_FAT10883	NOT2	8
19961890	NOT2_FAT10883	NOT2	70
19961891	NOT2_FAT10883	NOT2	71
19961892	NOT2_FAT10883	NOT2	106
19961893	NOT2_FAT10883	NOT2	88
19961894	NOT2_FAT10883	NOT2	120
19961895	NOT2_FAT10883	NOT2	55
19961896	NOT2_FAT10883	NOT2	63
19961897	NOT2_FAT10883	NOT2	110
19961898	NOT2_FAT10883	NOT2	140
19961899	NOT2_FAT10883	NOT2	93
19961900	NOT2_FAT10883	NOT2	50
19961901	NOT2_FAT10883	NOT2	82
19961902	NOT2_FAT10883	NOT2	93
19961903	NOT2_FAT10883	NOT2	101
19961904	NOT2_FAT10883	NOT2	127
19961905	NOT2_FAT10883	NOT2	80
19961906	NOT2_FAT10883	NOT2	44
19961907	NOT2_FAT10883	NOT2	57
19961908	NOT2_FAT10883	NOT2	83
19961909	NOT2_FAT10883	NOT2	86
19961910	NOT2_FAT10883	NOT2	135
19961911	NOT2_FAT10883	NOT2	71
19961912	NOT2_FAT10883	NOT2	67
19961913	NOT2_FAT10883	NOT2	96
19961914	NOT2_FAT10883	NOT2	102
19961915	NOT2_FAT10883	NOT2	90
19961916	NOT2_FAT10883	NOT2	132
19961917	NOT2_FAT10883	NOT2	110
19961918	NOT2_FAT10883	NOT2	80
19961919	NOT2_FAT10883	NOT2	55
19961920	NOT2_FAT10883	NOT2	163
19961921	NOT2_FAT10883	NOT2	76
19961922	NOT2_FAT10883	NOT2	64
19961923	NOT2_FAT10883	NOT2	119
19961924	NOT2_FAT10883	NOT2	88
19961925	NOT2_FAT10883	NOT2	70
19961926	NOT2_FAT10883	NOT2	103
19961927	NOT2_FAT10883	NOT2	46
19961928	NOT2_FAT10883	NOT2	106
19961929	NOT2_FAT10883	NOT2	100
19961930	NOT2_FAT10883	NOT2	163
19961931	NOT2_FAT10883	NOT2	90
19961932	NOT2_FAT10883	NOT2	67
19961933	NOT2_FAT10883	NOT2	88
19961934	NOT2_FAT10883	NOT2	31
19961935	NOT2_FAT10883	NOT2	67
19961936	NOT2_FAT10883	NOT2	126
19961937	NOT2_FAT10883	NOT2	125
19961938	NOT2_FAT10883	NOT2	63
19961939	NOT2_FAT10883	NOT2	58
19961940	NOT2_FAT10883	NOT2	75
19961941	NOT2_FAT10883	NOT2	101
19961942	NOT2_FAT10883	NOT2	93
19961943	NOT2_FAT10883	NOT2	95
19961944	NOT2_FAT10883	NOT2	111
19961945	NOT2_FAT10883	NOT2	78
19961946	NOT2_FAT10883	NOT2	55
19961947	NOT2_FAT10883	NOT2	146
19961948	NOT2_FAT10883	NOT2	38
19961949	NOT2_FAT10883	NOT2	98
19961950	NOT2_FAT10883	NOT2	67
19961951	NOT2_FAT10883	NOT2	14
19961952	NOT2_FAT10883	NOT2	61
19961953	NOT2_FAT10883	NOT2	103
19961954	NOT2_FAT10883	NOT2	113
19961955	NOT2_FAT10883	NOT2	111
19961956	NOT2_FAT10883	NOT2	96
19961957	NOT2_FAT10883	NOT2	72
19961958	NOT2_FAT10883	NOT2	111
19961959	NOT2_FAT10883	NOT2	127
19961960	NOT2_FAT10883	NOT2	89
19961961	NOT2_FAT10883	NOT2	43
19961962	NOT2_FAT10883	NOT2	113
19961963	NOT2_FAT10883	NOT2	61
19961964	NOT2_FAT10883	NOT2	63
19961965	NOT2_FAT10883	NOT2	75
19961966	NOT2_FAT10883	NOT2	65
19961967	NOT2_FAT10883	NOT2	116
19961968	NOT2_FAT10883	NOT2	38
19961969	NOT2_FAT10883	NOT2	102
19961970	NOT2_FAT10883	NOT2	156
19961971	NOT2_FAT10883	NOT2	104
19961972	NOT2_FAT10883	NOT2	25
19961973	NOT2_FAT10883	NOT2	44
19961974	NOT2_FAT10883	NOT2	70
19961975	NOT2_FAT10883	NOT2	68
19961976	NOT2_FAT10883	NOT2	147
19961977	NOT2_FAT10883	NOT2	54
19961978	NOT2_FAT10883	NOT2	70
19961979	NOT2_FAT10883	NOT2	86
19961980	NOT2_FAT10883	NOT2	56
19961981	NOT2_FAT10883	NOT2	97
19961982	NOT2_FAT10883	NOT2	54
19961983	NOT2_FAT10883	NOT2	29
19961984	NOT2_FAT10883	NOT2	57
19961985	NOT2_FAT10883	NOT2	41
19961986	NOT2_FAT10883	NOT2	61
19961987	NOT2_FAT10883	NOT2	25
19961988	NOT2_FAT10883	NOT2	20
19961989	NOT2_FAT10883	NOT2	58
19961990	NOT2_FAT10883	NOT2	166
19961991	NOT2_FAT10883	NOT2	42
19961992	NOT2_FAT10883	NOT2	123
19961993	NOT2_FAT10883	NOT2	107
19961994	NOT2_FAT10883	NOT2	162
19961995	NOT2_FAT10883	NOT2	41
19961996	NOT2_FAT10883	NOT2	117
19961997	NOT2_FAT10883	NOT2	85
19961998	NOT2_FAT10883	NOT2	86
19961999	NOT2_FAT10883	NOT2	90
19962000	NOT2_FAT10883	NOT2	33
19962001	NOT2_FAT10883	NOT2	79
19962002	NOT2_FAT10883	NOT2	64
19962003	NOT2_FAT10883	NOT2	57
19962004	NOT2_FAT10883	NOT2	82
19962005	NOT2_FAT10883	NOT2	41
19962006	NOT2_FAT10883	NOT2	112
19962007	NOT2_FAT10883	NOT2	89
19962008	NOT2_FAT10883	NOT2	82
19962009	NOT2_FAT10883	NOT2	49
19962010	NOT2_FAT10883	NOT2	134
19962011	NOT2_FAT10883	NOT2	79
19962012	NOT2_FAT10883	NOT2	134
19962013	NOT2_FAT10883	NOT2	112
19962014	NOT2_FAT10883	NOT2	100
19962015	NOT2_FAT10883	NOT2	57
19962016	NOT2_FAT10883	NOT2	26
19962017	NOT2_FAT10883	NOT2	117
19962018	NOT2_FAT10883	NOT2	166
19962019	NOT2_FAT10883	NOT2	129
19962020	NOT2_FAT10883	NOT2	180
19962021	NOT2_FAT10883	NOT2	78
19962022	NOT2_FAT10883	NOT2	90
19962023	NOT2_FAT10883	NOT2	39
19962024	NOT2_FAT10883	NOT2	88
19962025	NOT2_FAT10883	NOT2	138
19962026	NOT2_FAT10883	NOT2	104
19962027	NOT2_FAT10883	NOT2	73
19962028	NOT2_FAT10883	NOT2	79
19962029	NOT2_FAT10883	NOT2	13
19962030	NOT2_FAT10883	NOT2	45
19962031	NOT2_FAT10883	NOT2	136
19962032	NOT2_FAT10883	NOT2	151
19962033	NOT2_FAT10883	NOT2	48
19962034	NOT2_FAT10883	NOT2	33
19962035	NOT2_FAT10883	NOT2	48
19962036	NOT2_FAT10883	NOT2	26
19962037	NOT2_FAT10883	NOT2	34
19962038	NOT2_FAT10883	NOT2	60
19962039	NOT2_FAT10883	NOT2	91
19962040	NOT2_FAT10883	NOT2	105
19962041	NOT2_FAT10883	NOT2	42
19962042	NOT2_FAT10883	NOT2	204
19962043	NOT2_FAT10883	NOT2	9
19962044	NOT2_FAT10883	NOT2	37
19962045	NOT2_FAT10883	NOT2	93
19962046	NOT2_FAT10883	NOT2	140
19962047	NOT2_FAT10883	NOT2	90
19962048	NOT2_FAT10883	NOT2	110
19962049	NOT2_FAT10883	NOT2	84
19962050	NOT2_FAT10883	NOT2	44
19962051	NOT2_FAT10883	NOT2	156
19962052	NOT2_FAT10883	NOT2	53
19962053	NOT2_FAT10883	NOT2	32
19962054	NOT2_FAT10883	NOT2	53
19962055	NOT2_FAT10883	NOT2	101
19962056	NOT2_FAT10883	NOT2	108
19962057	NOT2_FAT10883	NOT2	126
19962058	NOT2_FAT10883	NOT2	116
19962059	NOT2_FAT10883	NOT2	72
19962060	NOT2_FAT10883	NOT2	60
19962061	NOT2_FAT10883	NOT2	100
19962062	NOT2_FAT10883	NOT2	155
19962063	NOT2_FAT10883	NOT2	104
19962064	NOT2_FAT10883	NOT2	92
19962065	NOT2_FAT10883	NOT2	142
19962066	NOT2_FAT10883	NOT2	106
19962067	NOT2_FAT10883	NOT2	145
19962068	NOT2_FAT10883	NOT2	85
19962069	NOT2_FAT10883	NOT2	120
19962070	NOT2_FAT10883	NOT2	47
19962071	NOT2_FAT10883	NOT2	88
19962072	NOT2_FAT10883	NOT2	33
19962073	NOT2_FAT10883	NOT2	17
19962074	NOT2_FAT10883	NOT2	74
19962075	NOT2_FAT10883	NOT2	75
19962076	NOT2_FAT10883	NOT2	98
19962077	NOT2_FAT10883	NOT2	95
19962078	NOT2_FAT10883	NOT2	43
19962079	NOT2_FAT10883	NOT2	154
19962080	NOT2_FAT10883	NOT2	63
19962081	NOT2_FAT10883	NOT2	48
19962082	NOT2_FAT10883	NOT2	56
19962083	NOT2_FAT10883	NOT2	70
19962084	NOT2_FAT10883	NOT2	160
19962085	NOT2_FAT10883	NOT2	91
19962086	NOT2_FAT10883	NOT2	123
19962087	NOT2_FAT10883	NOT2	38
19962088	NOT2_FAT10883	NOT2	121
19962089	NOT2_FAT10883	NOT2	87
19962090	NOT2_FAT10883	NOT2	112
19962091	NOT2_FAT10883	NOT2	85
19962092	NOT2_FAT10883	NOT2	54
19962093	NOT2_FAT10883	NOT2	126
19962094	NOT2_FAT10883	NOT2	55
19962095	NOT2_FAT10883	NOT2	57
19962096	NOT2_FAT10883	NOT2	142
19962097	NOT2_FAT10883	NOT2	107
19962098	NOT2_FAT10883	NOT2	124
19962099	NOT2_FAT10883	NOT2	10
19962100	NOT2_FAT10883	NOT2	96
19962101	NOT2_FAT10883	NOT2	51
19962102	NOT2_FAT10883	NOT2	112
19962103	NOT2_FAT10883	NOT2	147
19962104	NOT2_FAT10883	NOT2	71
19962105	NOT2_FAT10883	NOT2	46
19962106	NOT2_FAT10883	NOT2	113
19962107	NOT2_FAT10883	NOT2	56
19962108	NOT2_FAT10883	NOT2	62
19962109	NOT2_FAT10883	NOT2	104
19962110	NOT2_FAT10883	NOT2	71
19962111	NOT2_FAT10883	NOT2	26
19962112	NOT2_FAT10883	NOT2	150
19962113	NOT2_FAT10883	NOT2	141
19962114	NOT2_FAT10883	NOT2	111
19962115	NOT2_FAT10883	NOT2	91
19962116	NOT2_FAT10883	NOT2	45
19962117	NOT2_FAT10883	NOT2	61
19962118	NOT2_FAT10883	NOT2	87
19962119	NOT2_FAT10883	NOT2	101
19962120	NOT2_FAT10883	NOT2	77
19962121	NOT2_FAT10883	NOT2	113
19962122	NOT2_FAT10883	NOT2	110
19962123	NOT2_FAT10883	NOT2	144
19962124	NOT2_FAT10883	NOT2	39
19962125	NOT2_FAT10883	NOT2	41
19962126	NOT2_FAT10883	NOT2	56
19962127	NOT2_FAT10883	NOT2	111
19962128	NOT2_FAT10883	NOT2	104
19962129	NOT2_FAT10883	NOT2	67
19962130	NOT2_FAT10883	NOT2	115
19962131	NOT2_FAT10883	NOT2	35
19962132	NOT2_FAT10883	NOT2	62
19962133	NOT2_FAT10883	NOT2	51
19962134	NOT2_FAT10883	NOT2	63
19962135	NOT2_FAT10883	NOT2	144
19962136	NOT2_FAT10883	NOT2	92
19962137	NOT2_FAT10883	NOT2	96
19962138	NOT2_FAT10883	NOT2	110
19962139	NOT2_FAT10883	NOT2	64
19962140	NOT2_FAT10883	NOT2	98
19962141	NOT2_FAT10883	NOT2	54
19962142	NOT2_FAT10883	NOT2	50
19962143	NOT2_FAT10883	NOT2	45
19962144	NOT2_FAT10883	NOT2	96
19962145	NOT2_FAT10883	NOT2	34
19962146	NOT2_FAT10883	NOT2	118
19962147	NOT2_FAT10883	NOT2	86
19962148	NOT2_FAT10883	NOT2	69
19962149	NOT2_FAT10883	NOT2	136
19962150	NOT2_FAT10883	NOT2	42
19962151	NOT2_FAT10883	NOT2	129
19962152	NOT2_FAT10883	NOT2	84
19962153	NOT2_FAT10883	NOT2	47
19962154	NOT2_FAT10883	NOT2	168
19962155	NOT2_FAT10883	NOT2	116
19962156	NOT2_FAT10883	NOT2	104
19962157	NOT2_FAT10883	NOT2	53
19962158	NOT2_FAT10883	NOT2	37
19962159	NOT2_FAT10883	NOT2	102
19962160	NOT2_FAT10883	NOT2	134
19962161	NOT2_FAT10883	NOT2	119
19962162	NOT2_FAT10883	NOT2	113
19962163	NOT2_FAT10883	NOT2	39
19962164	NOT2_FAT10883	NOT2	155
19962165	NOT2_FAT10883	NOT2	113
19962166	NOT2_FAT10883	NOT2	83
19962167	NOT2_FAT10883	NOT2	83
19962168	NOT2_FAT10883	NOT2	63
19962169	NOT2_FAT10883	NOT2	29
19962170	NOT2_FAT10883	NOT2	61
19962171	NOT2_FAT10883	NOT2	39
19962172	NOT2_FAT10883	NOT2	78
19962173	NOT2_FAT10883	NOT2	40
19962174	NOT2_FAT10883	NOT2	109
19962175	NOT2_FAT10883	NOT2	87
19962176	NOT2_FAT10883	NOT2	95
19962177	NOT2_FAT10883	NOT2	28
19962178	NOT2_FAT10883	NOT2	89
19962179	NOT2_FAT10883	NOT2	74
19962180	NOT2_FAT10883	NOT2	28
19962181	NOT2_FAT10883	NOT2	91
19962182	NOT2_FAT10883	NOT2	68
19962183	NOT2_FAT10883	NOT2	85
19962184	NOT2_FAT10883	NOT2	136
19962185	NOT2_FAT10883	NOT2	33
19962186	NOT2_FAT10883	NOT2	94
19962187	NOT2_FAT10883	NOT2	49
19962188	NOT2_FAT10883	NOT2	141
19962189	NOT2_FAT10883	NOT2	119
19962190	NOT2_FAT10883	NOT2	70
19962191	NOT2_FAT10883	NOT2	45
19962192	NOT2_FAT10883	NOT2	78
19962193	NOT2_FAT10883	NOT2	211
19962194	NOT2_FAT10883	NOT2	126
19962195	NOT2_FAT10883	NOT2	79
19962196	NOT2_FAT10883	NOT2	125
19962197	NOT2_FAT10883	NOT2	54
19962198	NOT2_FAT10883	NOT2	45
19962199	NOT2_FAT10883	NOT2	93
19962200	NOT2_FAT10883	NOT2	121
19962201	NOT2_FAT10883	NOT2	76
19962202	NOT2_FAT10883	NOT2	97
19962203	NOT2_FAT10883	NOT2	121
19962204	NOT2_FAT10883	NOT2	63
19962205	NOT2_FAT10883	NOT2	101
19962206	NOT2_FAT10883	NOT2	183
19962207	NOT2_FAT10883	NOT2	106
19962208	NOT2_FAT10883	NOT2	100
19962209	NOT2_FAT10883	NOT2	66
19962210	NOT2_FAT10883	NOT2	48
19962211	NOT2_FAT10883	NOT2	100
19962212	NOT2_FAT10883	NOT2	155
19962213	NOT2_FAT10883	NOT2	74
19962214	NOT2_FAT10883	NOT2	95
19962215	NOT2_FAT10883	NOT2	134
19962216	NOT2_FAT10883	NOT2	14
19962217	NOT2_FAT10883	NOT2	66
19962218	NOT2_FAT10883	NOT2	30
19962219	NOT2_FAT10883	NOT2	79
19962220	NOT2_FAT10883	NOT2	41
19962221	NOT2_FAT10883	NOT2	139
19962222	NOT2_FAT10883	NOT2	133
19962223	NOT2_FAT10883	NOT2	56
19962224	NOT2_FAT10883	NOT2	78
19962225	NOT2_FAT10883	NOT2	71
19962226	NOT2_FAT10883	NOT2	97
19962227	NOT2_FAT10883	NOT2	88
19962228	NOT2_FAT10883	NOT2	30
19962229	NOT2_FAT10883	NOT2	65
19962230	NOT2_FAT10883	NOT2	28
19962231	NOT2_FAT10883	NOT2	107
19962232	NOT2_FAT10883	NOT2	66
19962233	NOT2_FAT10883	NOT2	51
19962234	NOT2_FAT10883	NOT2	94
19962235	NOT2_FAT10883	NOT2	63
19962236	NOT2_FAT10883	NOT2	125
19962237	NOT2_FAT10883	NOT2	150
19962238	NOT2_FAT10883	NOT2	124
19962239	NOT2_FAT10883	NOT2	128
19962240	NOT2_FAT10883	NOT2	97
19962241	NOT2_FAT10883	NOT2	99
19962242	NOT2_FAT10883	NOT2	65
19962243	NOT2_FAT10883	NOT2	82
19962244	NOT2_FAT10883	NOT2	129
19962245	NOT2_FAT10883	NOT2	111
19962246	NOT2_FAT10883	NOT2	132
19962247	NOT2_FAT10883	NOT2	90
19962248	NOT2_FAT10883	NOT2	23
19962249	NOT2_FAT10883	NOT2	114
19962250	NOT2_FAT10883	NOT2	96
19962251	NOT2_FAT10883	NOT2	63
19962252	NOT2_FAT10883	NOT2	68
19962253	NOT2_FAT10883	NOT2	73
19962254	NOT2_FAT10883	NOT2	121
19962255	NOT2_FAT10883	NOT2	81
19962256	NOT2_FAT10883	NOT2	77
19962257	NOT2_FAT10883	NOT2	125
19962258	NOT2_FAT10883	NOT2	118
19962259	NOT2_FAT10883	NOT2	35
19962260	NOT2_FAT10883	NOT2	41
19962261	NOT2_FAT10883	NOT2	88
19962262	NOT2_FAT10883	NOT2	55
19962263	NOT2_FAT10883	NOT2	104
19962264	NOT2_FAT10883	NOT2	92
19962265	NOT2_FAT10883	NOT2	85
19962266	NOT2_FAT10883	NOT2	55
19962267	NOT2_FAT10883	NOT2	104
19962268	NOT2_FAT10883	NOT2	71
19962269	NOT2_FAT10883	NOT2	121
19962270	NOT2_FAT10883	NOT2	138
19962271	NOT2_FAT10883	NOT2	75
19962272	NOT2_FAT10883	NOT2	84
19962273	NOT2_FAT10883	NOT2	54
19962274	NOT2_FAT10883	NOT2	65
19962275	NOT2_FAT10883	NOT2	77
19962276	NOT2_FAT10883	NOT2	113
19962277	NOT2_FAT10883	NOT2	83
19962278	NOT2_FAT10883	NOT2	89
19962279	NOT2_FAT10883	NOT2	46
19962280	NOT2_FAT10883	NOT2	91
19962281	NOT2_FAT10883	NOT2	91
19962282	NOT2_FAT10883	NOT2	46
19962283	NOT2_FAT10883	NOT2	27
19962284	NOT2_FAT10883	NOT2	124
19962285	NOT2_FAT10883	NOT2	135
19962286	NOT2_FAT10883	NOT2	67
19962287	NOT2_FAT10883	NOT2	57
19962288	NOT2_FAT10883	NOT2	120
19962289	NOT2_FAT10883	NOT2	41
19962290	NOT2_FAT10883	NOT2	149
19962291	NOT2_FAT10883	NOT2	38
19962292	NOT2_FAT10883	NOT2	36
19962293	NOT2_FAT10883	NOT2	86
19962294	NOT2_FAT10883	NOT2	53
19962295	NOT2_FAT10883	NOT2	48
19962296	NOT2_FAT10883	NOT2	165
19962297	NOT2_FAT10883	NOT2	32
19962298	NOT2_FAT10883	NOT2	99
19962299	NOT2_FAT10883	NOT2	131
19962300	NOT2_FAT10883	NOT2	106
19962301	NOT2_FAT10883	NOT2	115
19962302	NOT2_FAT10883	NOT2	66
19962303	NOT2_FAT10883	NOT2	104
19962304	NOT2_FAT10883	NOT2	103
19962305	NOT2_FAT10883	NOT2	89
19962306	NOT2_FAT10883	NOT2	90
19962307	NOT2_FAT10883	NOT2	68
19962308	NOT2_FAT10883	NOT2	109
19962309	NOT2_FAT10883	NOT2	76
19962310	NOT2_FAT10883	NOT2	68
19962311	NOT2_FAT10883	NOT2	51
19962312	NOT2_FAT10883	NOT2	145
19962313	NOT2_FAT10883	NOT2	133
19962314	NOT2_FAT10883	NOT2	127
19962315	NOT2_FAT10883	NOT2	123
19962316	NOT2_FAT10883	NOT2	82
19962317	NOT2_FAT10883	NOT2	101
19962318	NOT2_FAT10883	NOT2	130
19962319	NOT2_FAT10883	NOT2	53
19962320	NOT2_FAT10883	NOT2	43
19962321	NOT2_FAT10883	NOT2	79
19962322	NOT2_FAT10883	NOT2	101
19962323	NOT2_FAT10883	NOT2	61
19962324	NOT2_FAT10883	NOT2	86
19962325	NOT2_FAT10883	NOT2	63
19962326	NOT2_FAT10883	NOT2	90
19962327	NOT2_FAT10883	NOT2	96
19962328	NOT2_FAT10883	NOT2	112
19962329	NOT2_FAT10883	NOT2	127
19962330	NOT2_FAT10883	NOT2	131
19962331	NOT2_FAT10883	NOT2	56
19962332	NOT2_FAT10883	NOT2	123
19962333	NOT2_FAT10883	NOT2	50
19962334	NOT2_FAT10883	NOT2	110
19962335	NOT2_FAT10883	NOT2	102
19962336	NOT2_FAT10883	NOT2	60
19962337	NOT2_FAT10883	NOT2	79
19962338	NOT2_FAT10883	NOT2	88
19962339	NOT2_FAT10883	NOT2	78
19962340	NOT2_FAT10883	NOT2	37
19962341	NOT2_FAT10883	NOT2	158
19962342	NOT2_FAT10883	NOT2	28
19962343	NOT2_FAT10883	NOT2	89
19962344	NOT2_FAT10883	NOT2	113
19962345	NOT2_FAT10883	NOT2	83
19962346	NOT2_FAT10883	NOT2	81
19962347	NOT2_FAT10883	NOT2	38
19962348	NOT2_FAT10883	NOT2	80
19962349	NOT2_FAT10883	NOT2	221
19962350	NOT2_FAT10883	NOT2	158
19962351	NOT2_FAT10883	NOT2	52
19962352	NOT2_FAT10883	NOT2	176
19962353	NOT2_FAT10883	NOT2	56
19962354	NOT2_FAT10883	NOT2	69
19962355	NOT2_FAT10883	NOT2	127
19962356	NOT2_FAT10883	NOT2	72
19962357	NOT2_FAT10883	NOT2	89
19962358	NOT2_FAT10883	NOT2	226
19962359	NOT2_FAT10883	NOT2	154
19962360	NOT2_FAT10883	NOT2	95
19962361	NOT2_FAT10883	NOT2	100
19962362	NOT2_FAT10883	NOT2	29
19962363	NOT2_FAT10883	NOT2	28
19962364	NOT2_FAT10883	NOT2	158
19962365	NOT2_FAT10883	NOT2	99
19962366	NOT2_FAT10883	NOT2	171
19962367	NOT2_FAT10883	NOT2	109
19962368	NOT2_FAT10883	NOT2	69
19962369	NOT2_FAT10883	NOT2	142
19962370	NOT2_FAT10883	NOT2	64
19962371	NOT2_FAT10883	NOT2	52
19962372	NOT2_FAT10883	NOT2	114
19962373	NOT2_FAT10883	NOT2	65
19962374	NOT2_FAT10883	NOT2	137
19962375	NOT2_FAT10883	NOT2	77
19962376	NOT2_FAT10883	NOT2	46
19962377	NOT2_FAT10883	NOT2	106
19962378	NOT2_FAT10883	NOT2	97
19962379	NOT2_FAT10883	NOT2	57
19962380	NOT2_FAT10883	NOT2	65
19962381	NOT2_FAT10883	NOT2	49
19962382	NOT2_FAT10883	NOT2	19
19962383	NOT2_FAT10883	NOT2	89
19962384	NOT2_FAT10883	NOT2	97
19962385	NOT2_FAT10883	NOT2	154
19962386	NOT2_FAT10883	NOT2	127
19962387	NOT2_FAT10883	NOT2	118
19962388	NOT2_FAT10883	NOT2	87
19962389	NOT2_FAT10883	NOT2	72
19962390	NOT2_FAT10883	NOT2	132
19962391	NOT2_FAT10883	NOT2	62
19962392	NOT2_FAT10883	NOT2	217
19962393	NOT2_FAT10883	NOT2	80
19962394	NOT2_FAT10883	NOT2	71
19962395	NOT2_FAT10883	NOT2	86
19962396	NOT2_FAT10883	NOT2	76
19962397	NOT2_FAT10883	NOT2	161
19962398	NOT2_FAT10883	NOT2	142
19962399	NOT2_FAT10883	NOT2	77
19962400	NOT2_FAT10883	NOT2	84
19962401	NOT2_FAT10883	NOT2	30
19962402	NOT2_FAT10883	NOT2	101
19962403	NOT2_FAT10883	NOT2	64
19962404	NOT2_FAT10883	NOT2	69
19962405	NOT2_FAT10883	NOT2	11
19962406	NOT2_FAT10883	NOT2	73
19962407	NOT2_FAT10883	NOT2	54
19962408	NOT2_FAT10883	NOT2	130
19962409	NOT2_FAT10883	NOT2	50
19962410	NOT2_FAT10883	NOT2	70
19962411	NOT2_FAT10883	NOT2	117
19962412	NOT2_FAT10883	NOT2	40
19962413	NOT2_FAT10883	NOT2	90
19962414	NOT2_FAT10883	NOT2	86
19962415	NOT2_FAT10883	NOT2	66
19962416	NOT2_FAT10883	NOT2	57
19962417	NOT2_FAT10883	NOT2	137
19962418	NOT2_FAT10883	NOT2	105
19962419	NOT2_FAT10883	NOT2	56
19962420	NOT2_FAT10883	NOT2	86
19962421	NOT2_FAT10883	NOT2	34
19962422	NOT2_FAT10883	NOT2	80
19962423	NOT2_FAT10883	NOT2	129
19962424	NOT2_FAT10883	NOT2	50
19962425	NOT2_FAT10883	NOT2	78
19962426	NOT2_FAT10883	NOT2	114
19962427	NOT2_FAT10883	NOT2	76
19962428	NOT2_FAT10883	NOT2	69
19962429	NOT2_FAT10883	NOT2	62
19962430	NOT2_FAT10883	NOT2	62
19962431	NOT2_FAT10883	NOT2	69
19962432	NOT2_FAT10883	NOT2	51
19962433	NOT2_FAT10883	NOT2	125
19962434	NOT2_FAT10883	NOT2	57
19962435	NOT2_FAT10883	NOT2	114
19962436	NOT2_FAT10883	NOT2	151
19962437	NOT2_FAT10883	NOT2	85
19962438	NOT2_FAT10883	NOT2	58
19962439	NOT2_FAT10883	NOT2	41
19962440	NOT2_FAT10883	NOT2	61
19962441	NOT2_FAT10883	NOT2	126
19962442	NOT2_FAT10883	NOT2	155
19962443	NOT2_FAT10883	NOT2	53
19962444	NOT2_FAT10883	NOT2	78
19962445	NOT2_FAT10883	NOT2	104
19962446	NOT2_FAT10883	NOT2	36
19962447	NOT2_FAT10883	NOT2	140
19962448	NOT2_FAT10883	NOT2	72
19962449	NOT2_FAT10883	NOT2	96
19962450	NOT2_FAT10883	NOT2	22
19962451	NOT2_FAT10883	NOT2	161
19962452	NOT2_FAT10883	NOT2	61
19962453	NOT2_FAT10883	NOT2	74
19962454	NOT2_FAT10883	NOT2	113
19962455	NOT2_FAT10883	NOT2	129
19962456	NOT2_FAT10883	NOT2	39
19962457	NOT2_FAT10883	NOT2	74
19962458	NOT2_FAT10883	NOT2	85
19962459	NOT2_FAT10883	NOT2	78
19962460	NOT2_FAT10883	NOT2	89
19962461	NOT2_FAT10883	NOT2	104
19962462	NOT2_FAT10883	NOT2	85
19962463	NOT2_FAT10883	NOT2	134
19962464	NOT2_FAT10883	NOT2	95
19962465	NOT2_FAT10883	NOT2	75
19962466	NOT2_FAT10883	NOT2	69
19962467	NOT2_FAT10883	NOT2	64
19962468	NOT2_FAT10883	NOT2	76
19962469	NOT2_FAT10883	NOT2	178
19962470	NOT2_FAT10883	NOT2	142
19962471	NOT2_FAT10883	NOT2	124
19962472	NOT2_FAT10883	NOT2	48
19962473	NOT2_FAT10883	NOT2	92
19962474	NOT2_FAT10883	NOT2	94
19962475	NOT2_FAT10883	NOT2	80
19962476	NOT2_FAT10883	NOT2	57
19962477	NOT2_FAT10883	NOT2	62
19962478	NOT2_FAT10883	NOT2	66
19962479	NOT2_FAT10883	NOT2	17
19962480	NOT2_FAT10883	NOT2	136
19962481	NOT2_FAT10883	NOT2	97
19962482	NOT2_FAT10883	NOT2	71
19962483	NOT2_FAT10883	NOT2	9
19962484	NOT2_FAT10883	NOT2	99
19962485	NOT2_FAT10883	NOT2	54
19962486	NOT2_FAT10883	NOT2	76
19962487	NOT2_FAT10883	NOT2	113
19962488	NOT2_FAT10883	NOT2	69
19962489	NOT2_FAT10883	NOT2	72
19962490	NOT2_FAT10883	NOT2	36
19962491	NOT2_FAT10883	NOT2	121
19962492	NOT2_FAT10883	NOT2	111
19962493	NOT2_FAT10883	NOT2	139
19962494	NOT2_FAT10883	NOT2	112
19962495	NOT2_FAT10883	NOT2	80
19962496	NOT2_FAT10883	NOT2	23
19962497	NOT2_FAT10883	NOT2	105
19962498	NOT2_FAT10883	NOT2	47
19962499	NOT2_FAT10883	NOT2	90
19962500	NOT2_FAT10883	NOT2	54
19962501	NOT2_FAT10883	NOT2	133
19962502	NOT2_FAT10883	NOT2	160
19962503	NOT2_FAT10883	NOT2	81
19962504	NOT2_FAT10883	NOT2	127
19962505	NOT2_FAT10883	NOT2	34
19962506	NOT2_FAT10883	NOT2	91
19962507	NOT2_FAT10883	NOT2	45
19962508	NOT2_FAT10883	NOT2	72
19962509	NOT2_FAT10883	NOT2	49
19962510	NOT2_FAT10883	NOT2	29
19962511	NOT2_FAT10883	NOT2	23
19962512	NOT2_FAT10883	NOT2	75
19962513	NOT2_FAT10883	NOT2	110
19962514	NOT2_FAT10883	NOT2	71
19962515	NOT2_FAT10883	NOT2	108
19962516	NOT2_FAT10883	NOT2	151
19962517	NOT2_FAT10883	NOT2	159
19962518	NOT2_FAT10883	NOT2	97
19962519	NOT2_FAT10883	NOT2	93
19962520	NOT2_FAT10883	NOT2	119
19962521	NOT2_FAT10883	NOT2	102
19962522	NOT2_FAT10883	NOT2	52
19962523	NOT2_FAT10883	NOT2	86
19962524	NOT2_FAT10883	NOT2	95
19962525	NOT2_FAT10883	NOT2	44
19962526	NOT2_FAT10883	NOT2	59
19962527	NOT2_FAT10883	NOT2	140
19962528	NOT2_FAT10883	NOT2	66
19962529	NOT2_FAT10883	NOT2	58
19962530	NOT2_FAT10883	NOT2	124
19962531	NOT2_FAT10883	NOT2	71
19962532	NOT2_FAT10883	NOT2	64
19962533	NOT2_FAT10883	NOT2	61
19962534	NOT2_FAT10883	NOT2	92
19962535	NOT2_FAT10883	NOT2	89
19962536	NOT2_FAT10883	NOT2	85
19962537	NOT2_FAT10883	NOT2	120
19962538	NOT2_FAT10883	NOT2	52
19962539	NOT2_FAT10883	NOT2	46
19962540	NOT2_FAT10883	NOT2	69
19962541	NOT2_FAT10883	NOT2	114
19962542	NOT2_FAT10883	NOT2	85
19962543	NOT2_FAT10883	NOT2	99
19962544	NOT2_FAT10883	NOT2	128
19962545	NOT2_FAT10883	NOT2	66
19962546	NOT2_FAT10883	NOT2	119
19962547	NOT2_FAT10883	NOT2	78
19962548	NOT2_FAT10883	NOT2	37
19962549	NOT2_FAT10883	NOT2	117
19962550	NOT2_FAT10883	NOT2	117
19962551	NOT2_FAT10883	NOT2	160
19962552	NOT2_FAT10883	NOT2	76
19962553	NOT2_FAT10883	NOT2	87
19962554	NOT2_FAT10883	NOT2	120
19962555	NOT2_FAT10883	NOT2	53
19962556	NOT2_FAT10883	NOT2	91
19962557	NOT2_FAT10883	NOT2	109
19962558	NOT2_FAT10883	NOT2	41
19962559	NOT2_FAT10883	NOT2	70
19962560	NOT2_FAT10883	NOT2	129
19962561	NOT2_FAT10883	NOT2	122
19962562	NOT2_FAT10883	NOT2	121
19962563	NOT2_FAT10883	NOT2	106
19962564	NOT2_FAT10883	NOT2	110
19962565	NOT2_FAT10883	NOT2	31
19962566	NOT2_FAT10883	NOT2	87
19962567	NOT2_FAT10883	NOT2	52
19962568	NOT2_FAT10883	NOT2	99
19962569	NOT2_FAT10883	NOT2	154
19962570	NOT2_FAT10883	NOT2	113
19962571	NOT2_FAT10883	NOT2	225
19962572	NOT2_FAT10883	NOT2	110
19962573	NOT2_FAT10883	NOT2	122
19962574	NOT2_FAT10883	NOT2	111
19962575	NOT2_FAT10883	NOT2	37
19962576	NOT2_FAT10883	NOT2	48
19962577	NOT2_FAT10883	NOT2	60
19962578	NOT2_FAT10883	NOT2	78
19962579	NOT2_FAT10883	NOT2	70
19962580	NOT2_FAT10883	NOT2	167
19962581	NOT2_FAT10883	NOT2	52
19962582	NOT2_FAT10883	NOT2	94
19962583	NOT2_FAT10883	NOT2	118
19962584	NOT2_FAT10883	NOT2	62
19962585	NOT2_FAT10883	NOT2	88
19962586	NOT2_FAT10883	NOT2	31
19962587	NOT2_FAT10883	NOT2	74
19962588	NOT2_FAT10883	NOT2	8
19962589	NOT2_FAT10883	NOT2	70
19962590	NOT2_FAT10883	NOT2	49
19962591	NOT2_FAT10883	NOT2	62
19962592	NOT2_FAT10883	NOT2	50
19962593	NOT2_FAT10883	NOT2	69
19962594	NOT2_FAT10883	NOT2	143
19962595	NOT2_FAT10883	NOT2	116
19962596	NOT2_FAT10883	NOT2	121
19962597	NOT2_FAT10883	NOT2	139
19962598	NOT2_FAT10883	NOT2	62
19962599	NOT2_FAT10883	NOT2	103
19962600	NOT2_FAT10883	NOT2	71
19962601	NOT2_FAT10883	NOT2	58
19962602	NOT2_FAT10883	NOT2	84
19962603	NOT2_FAT10883	NOT2	132
19962604	NOT2_FAT10883	NOT2	137
19962605	NOT2_FAT10883	NOT2	125
19962606	NOT2_FAT10883	NOT2	34
19962607	NOT2_FAT10883	NOT2	85
19962608	NOT2_FAT10883	NOT2	93
19962609	NOT2_FAT10883	NOT2	65
19962610	NOT2_FAT10883	NOT2	66
19962611	NOT2_FAT10883	NOT2	81
19962612	NOT2_FAT10883	NOT2	189
19962613	NOT2_FAT10883	NOT2	79
19962614	NOT2_FAT10883	NOT2	42
19962615	NOT2_FAT10883	NOT2	63
19962616	NOT2_FAT10883	NOT2	118
19962617	NOT2_FAT10883	NOT2	61
19962618	NOT2_FAT10883	NOT2	134
19962619	NOT2_FAT10883	NOT2	73
19962620	NOT2_FAT10883	NOT2	60
19962621	NOT2_FAT10883	NOT2	93
19962622	NOT2_FAT10883	NOT2	114
19962623	NOT2_FAT10883	NOT2	129
19962624	NOT2_FAT10883	NOT2	165
19962625	NOT2_FAT10883	NOT2	85
19962626	NOT2_FAT10883	NOT2	80
19962627	NOT2_FAT10883	NOT2	98
19962628	NOT2_FAT10883	NOT2	91
19962629	NOT2_FAT10883	NOT2	53
19962630	NOT2_FAT10883	NOT2	63
19962631	NOT2_FAT10883	NOT2	116
19962632	NOT2_FAT10883	NOT2	95
19962633	NOT2_FAT10883	NOT2	111
19962634	NOT2_FAT10883	NOT2	59
19962635	NOT2_FAT10883	NOT2	64
19962636	NOT2_FAT10883	NOT2	103
19962637	NOT2_FAT10883	NOT2	75
19962638	NOT2_FAT10883	NOT2	63
19962639	NOT2_FAT10883	NOT2	27
19962640	NOT2_FAT10883	NOT2	99
19962641	NOT2_FAT10883	NOT2	77
19962642	NOT2_FAT10883	NOT2	53
19962643	NOT2_FAT10883	NOT2	149
19962644	NOT2_FAT10883	NOT2	129
19962645	NOT2_FAT10883	NOT2	69
19962646	NOT2_FAT10883	NOT2	65
19962647	NOT2_FAT10883	NOT2	86
19962648	NOT2_FAT10883	NOT2	229
19962649	NOT2_FAT10883	NOT2	122
19962650	NOT2_FAT10883	NOT2	52
19962651	NOT2_FAT10883	NOT2	48
19962652	NOT2_FAT10883	NOT2	37
19962653	NOT2_FAT10883	NOT2	36
19962654	NOT2_FAT10883	NOT2	123
19962655	NOT2_FAT10883	NOT2	95
19962656	NOT2_FAT10883	NOT2	62
19962657	NOT2_FAT10883	NOT2	85
19962658	NOT2_FAT10883	NOT2	109
19962659	NOT2_FAT10883	NOT2	11
19962660	NOT2_FAT10883	NOT2	64
19962661	NOT2_FAT10883	NOT2	49
19962662	NOT2_FAT10883	NOT2	100
19962663	NOT2_FAT10883	NOT2	171
19962664	NOT2_FAT10883	NOT2	58
19962665	NOT2_FAT10883	NOT2	85
19962666	NOT2_FAT10883	NOT2	142
19962667	NOT2_FAT10883	NOT2	82
19962668	NOT2_FAT10883	NOT2	42
19962669	NOT2_FAT10883	NOT2	90
19962670	NOT2_FAT10883	NOT2	50
19962671	NOT2_FAT10883	NOT2	80
19962672	NOT2_FAT10883	NOT2	172
19962673	NOT2_FAT10883	NOT2	56
19962674	NOT2_FAT10883	NOT2	135
19962675	NOT2_FAT10883	NOT2	135
19962676	NOT2_FAT10883	NOT2	41
19962677	NOT2_FAT10883	NOT2	88
19962678	NOT2_FAT10883	NOT2	148
19962679	NOT2_FAT10883	NOT2	92
19962680	NOT2_FAT10883	NOT2	169
19962681	NOT2_FAT10883	NOT2	90
19962682	NOT2_FAT10883	NOT2	37
19962683	NOT2_FAT10883	NOT2	78
19962684	NOT2_FAT10883	NOT2	114
19962685	NOT2_FAT10883	NOT2	71
19962686	NOT2_FAT10883	NOT2	45
19962687	NOT2_FAT10883	NOT2	70
19962688	NOT2_FAT10883	NOT2	85
19962689	NOT2_FAT10883	NOT2	47
19962690	NOT2_FAT10883	NOT2	56
19962691	NOT2_FAT10883	NOT2	77
19962692	NOT2_FAT10883	NOT2	33
19962693	NOT2_FAT10883	NOT2	95
19962694	NOT2_FAT10883	NOT2	53
19962695	NOT2_FAT10883	NOT2	120
19962696	NOT2_FAT10883	NOT2	81
19962697	NOT2_FAT10883	NOT2	73
19962698	NOT2_FAT10883	NOT2	108
19962699	NOT2_FAT10883	NOT2	138
19962700	NOT2_FAT10883	NOT2	83
19962701	NOT2_FAT10883	NOT2	125
19962702	NOT2_FAT10883	NOT2	186
19962703	NOT2_FAT10883	NOT2	92
19962704	NOT2_FAT10883	NOT2	58
19962705	NOT2_FAT10883	NOT2	55
19962706	NOT2_FAT10883	NOT2	106
19962707	NOT2_FAT10883	NOT2	89
19962708	NOT2_FAT10883	NOT2	124
19962709	NOT2_FAT10883	NOT2	101
19962710	NOT2_FAT10883	NOT2	68
19962711	NOT2_FAT10883	NOT2	112
19962712	NOT2_FAT10883	NOT2	150
19962713	NOT2_FAT10883	NOT2	101
19962714	NOT2_FAT10883	NOT2	91
19962715	NOT2_FAT10883	NOT2	115
19962716	NOT2_FAT10883	NOT2	113
19962717	NOT2_FAT10883	NOT2	144
19962718	NOT2_FAT10883	NOT2	32
19962719	NOT2_FAT10883	NOT2	63
19962720	NOT2_FAT10883	NOT2	61
19962721	NOT2_FAT10883	NOT2	64
19962722	NOT2_FAT10883	NOT2	55
19962723	NOT2_FAT10883	NOT2	46
19962724	NOT2_FAT10883	NOT2	93
19962725	NOT2_FAT10883	NOT2	128
19962726	NOT2_FAT10883	NOT2	95
19962727	NOT2_FAT10883	NOT2	141
19962728	NOT2_FAT10883	NOT2	88
19962729	NOT2_FAT10883	NOT2	50
19962730	NOT2_FAT10883	NOT2	95
19962731	NOT2_FAT10883	NOT2	109
19962732	NOT2_FAT10883	NOT2	70
19962733	NOT2_FAT10883	NOT2	49
19962734	NOT2_FAT10883	NOT2	73
19962735	NOT2_FAT10883	NOT2	141
19962736	NOT2_FAT10883	NOT2	99
19962737	NOT2_FAT10883	NOT2	116
19962738	NOT2_FAT10883	NOT2	140
19962739	NOT2_FAT10883	NOT2	36
19962740	NOT2_FAT10883	NOT2	55
19962741	NOT2_FAT10883	NOT2	123
19962742	NOT2_FAT10883	NOT2	138
19962743	NOT2_FAT10883	NOT2	30
19962744	NOT2_FAT10883	NOT2	46
19962745	NOT2_FAT10883	NOT2	137
19962746	NOT2_FAT10883	NOT2	149
19962747	NOT2_FAT10883	NOT2	118
19962748	NOT2_FAT10883	NOT2	76
19962749	NOT2_FAT10883	NOT2	68
19962750	NOT2_FAT10883	NOT2	57
19962751	NOT2_FAT10883	NOT2	53
19962752	NOT2_FAT10883	NOT2	132
19962753	NOT2_FAT10883	NOT2	71
19962754	NOT2_FAT10883	NOT2	110
19962755	NOT2_FAT10883	NOT2	119
19962756	NOT2_FAT10883	NOT2	49
19962757	NOT2_FAT10883	NOT2	97
19962758	NOT2_FAT10883	NOT2	67
19962759	NOT2_FAT10883	NOT2	50
19962760	NOT2_FAT10883	NOT2	31
19962761	NOT2_FAT10883	NOT2	92
19962762	NOT2_FAT10883	NOT2	77
19962763	NOT2_FAT10883	NOT2	118
19962764	NOT2_FAT10883	NOT2	87
19962765	NOT2_FAT10883	NOT2	123
19962766	NOT2_FAT10883	NOT2	46
19962767	NOT2_FAT10883	NOT2	69
19962768	NOT2_FAT10883	NOT2	112
19962769	NOT2_FAT10883	NOT2	62
19962770	NOT2_FAT10883	NOT2	139
19962771	NOT2_FAT10883	NOT2	60
19962772	NOT2_FAT10883	NOT2	41
19962773	NOT2_FAT10883	NOT2	115
19962774	NOT2_FAT10883	NOT2	84
19962775	NOT2_FAT10883	NOT2	82
19962776	NOT2_FAT10883	NOT2	52
19962777	NOT2_FAT10883	NOT2	89
19962778	NOT2_FAT10883	NOT2	83
19962779	NOT2_FAT10883	NOT2	89
19962780	NOT2_FAT10883	NOT2	135
19962781	NOT2_FAT10883	NOT2	66
19962782	NOT2_FAT10883	NOT2	21
19962783	NOT2_FAT10883	NOT2	90
19962784	NOT2_FAT10883	NOT2	115
19962785	NOT2_FAT10883	NOT2	72
19962786	NOT2_FAT10883	NOT2	139
19962787	NOT2_FAT10883	NOT2	97
19962788	NOT2_FAT10883	NOT2	46
19962789	NOT2_FAT10883	NOT2	44
19962790	NOT2_FAT10883	NOT2	56
19962791	NOT2_FAT10883	NOT2	94
19962792	NOT2_FAT10883	NOT2	121
19962793	NOT2_FAT10883	NOT2	82
19962794	NOT2_FAT10883	NOT2	43
19962795	NOT2_FAT10883	NOT2	23
19962796	NOT2_FAT10883	NOT2	126
19962797	NOT2_FAT10883	NOT2	53
19962798	NOT2_FAT10883	NOT2	73
19962799	NOT2_FAT10883	NOT2	131
19962800	NOT2_FAT10883	NOT2	99
19962801	NOT2_FAT10883	NOT2	90
19962802	NOT2_FAT10883	NOT2	64
19962803	NOT2_FAT10883	NOT2	38
19962804	NOT2_FAT10883	NOT2	102
19962805	NOT2_FAT10883	NOT2	86
19962806	NOT2_FAT10883	NOT2	169
19962807	NOT2_FAT10883	NOT2	88
19962808	NOT2_FAT10883	NOT2	78
19962809	NOT2_FAT10883	NOT2	34
19962810	NOT2_FAT10883	NOT2	39
19962811	NOT2_FAT10883	NOT2	142
19962812	NOT2_FAT10883	NOT2	122
19962813	NOT2_FAT10883	NOT2	118
19962814	NOT2_FAT10883	NOT2	116
19962815	NOT2_FAT10883	NOT2	130
19962816	NOT2_FAT10883	NOT2	71
19962817	NOT2_FAT10883	NOT2	114
19962818	NOT2_FAT10883	NOT2	45
19962819	NOT2_FAT10883	NOT2	34
19962820	NOT2_FAT10883	NOT2	115
19962821	NOT2_FAT10883	NOT2	74
19962822	NOT2_FAT10883	NOT2	119
19962823	NOT2_FAT10883	NOT2	92
19962824	NOT2_FAT10883	NOT2	64
19962825	NOT2_FAT10883	NOT2	95
19962826	NOT2_FAT10883	NOT2	127
19962827	NOT2_FAT10883	NOT2	149
19962828	NOT2_FAT10883	NOT2	180
19962829	NOT2_FAT10883	NOT2	10
19962830	NOT2_FAT10883	NOT2	86
19962831	NOT2_FAT10883	NOT2	69
19962832	NOT2_FAT10883	NOT2	77
19962833	NOT2_FAT10883	NOT2	71
19962834	NOT2_FAT10883	NOT2	70
19962835	NOT2_FAT10883	NOT2	187
19962836	NOT2_FAT10883	NOT2	134
19962837	NOT2_FAT10883	NOT2	53
19962838	NOT2_FAT10883	NOT2	101
19962839	NOT2_FAT10883	NOT2	21
19962840	NOT2_FAT10883	NOT2	44
19962841	NOT2_FAT10883	NOT2	57
19962842	NOT2_FAT10883	NOT2	57
19962843	NOT2_FAT10883	NOT2	110
19962844	NOT2_FAT10883	NOT2	70
19962845	NOT2_FAT10883	NOT2	178
19962846	NOT2_FAT10883	NOT2	81
19962847	NOT2_FAT10883	NOT2	86
19962848	NOT2_FAT10883	NOT2	135
19962849	NOT2_FAT10883	NOT2	28
19962850	NOT2_FAT10883	NOT2	102
19962851	NOT2_FAT10883	NOT2	95
19962852	NOT2_FAT10883	NOT2	166
19962853	NOT2_FAT10883	NOT2	81
19962854	NOT2_FAT10883	NOT2	86
19962855	NOT2_FAT10883	NOT2	66
19962856	NOT2_FAT10883	NOT2	73
19962857	NOT2_FAT10883	NOT2	19
19962858	NOT2_FAT10883	NOT2	114
19962859	NOT2_FAT10883	NOT2	81
19962860	NOT2_FAT10883	NOT2	86
19962861	NOT2_FAT10883	NOT2	87
19962862	NOT2_FAT10883	NOT2	93
19962863	NOT2_FAT10883	NOT2	61
19962864	NOT2_FAT10883	NOT2	51
19962865	NOT2_FAT10883	NOT2	52
19962866	NOT2_FAT10883	NOT2	55
19962867	NOT2_FAT10883	NOT2	83
19962868	NOT2_FAT10883	NOT2	82
19962869	NOT2_FAT10883	NOT2	67
19962870	NOT2_FAT10883	NOT2	66
19962871	NOT2_FAT10883	NOT2	156
19962872	NOT2_FAT10883	NOT2	79
19962873	NOT2_FAT10883	NOT2	85
19962874	NOT2_FAT10883	NOT2	100
19962875	NOT2_FAT10883	NOT2	132
19962876	NOT2_FAT10883	NOT2	161
19962877	NOT2_FAT10883	NOT2	115
19962878	NOT2_FAT10883	NOT2	46
19962879	NOT2_FAT10883	NOT2	95
19962880	NOT2_FAT10883	NOT2	61
19962881	NOT2_FAT10883	NOT2	101
19962882	NOT2_FAT10883	NOT2	127
19962883	NOT2_FAT10883	NOT2	46
19962884	NOT2_FAT10883	NOT2	121
19962885	NOT2_FAT10883	NOT2	105
19962886	NOT2_FAT10883	NOT2	55
19962887	NOT2_FAT10883	NOT2	103
19962888	NOT2_FAT10883	NOT2	166
19962889	NOT2_FAT10883	NOT2	63
19962890	NOT2_FAT10883	NOT2	93
19962891	NOT2_FAT10883	NOT2	64
19962892	NOT2_FAT10883	NOT2	53
19962893	NOT2_FAT10883	NOT2	154
19962894	NOT2_FAT10883	NOT2	80
19962895	NOT2_FAT10883	NOT2	147
19962896	NOT2_FAT10883	NOT2	68
19962897	NOT2_FAT10883	NOT2	71
19962898	NOT2_FAT10883	NOT2	76
19962899	NOT2_FAT10883	NOT2	27
19962900	NOT2_FAT10883	NOT2	108
19962901	NOT2_FAT10883	NOT2	56
19962902	NOT2_FAT10883	NOT2	60
19962903	NOT2_FAT10883	NOT2	76
19962904	NOT2_FAT10883	NOT2	154
19962905	NOT2_FAT10883	NOT2	123
19962906	NOT2_FAT10883	NOT2	70
19962907	NOT2_FAT10883	NOT2	84
19962908	NOT2_FAT10883	NOT2	114
19962909	NOT2_FAT10883	NOT2	117
19962910	NOT2_FAT10883	NOT2	29
19962911	NOT2_FAT10883	NOT2	25
19962912	NOT2_FAT10883	NOT2	108
19962913	NOT2_FAT10883	NOT2	103
19962914	NOT2_FAT10883	NOT2	53
19962915	NOT2_FAT10883	NOT2	39
19962916	NOT2_FAT10883	NOT2	87
19962917	NOT2_FAT10883	NOT2	86
19962918	NOT2_FAT10883	NOT2	105
19962919	NOT2_FAT10883	NOT2	83
19962920	NOT2_FAT10883	NOT2	78
19962921	NOT2_FAT10883	NOT2	165
19962922	NOT2_FAT10883	NOT2	43
19962923	NOT2_FAT10883	NOT2	84
19962924	NOT2_FAT10883	NOT2	80
19962925	NOT2_FAT10883	NOT2	72
19962926	NOT2_FAT10883	NOT2	168
19962927	NOT2_FAT10883	NOT2	124
19962928	NOT2_FAT10883	NOT2	131
19962929	NOT2_FAT10883	NOT2	108
19962930	NOT2_FAT10883	NOT2	67
19962931	NOT2_FAT10883	NOT2	72
19962932	NOT2_FAT10883	NOT2	78
19962933	NOT2_FAT10883	NOT2	97
19962934	NOT2_FAT10883	NOT2	78
19962935	NOT2_FAT10883	NOT2	26
19962936	NOT2_FAT10883	NOT2	55
19962937	NOT2_FAT10883	NOT2	66
19962938	NOT2_FAT10883	NOT2	154
19962939	NOT2_FAT10883	NOT2	98
19962940	NOT2_FAT10883	NOT2	40
19962941	NOT2_FAT10883	NOT2	60
19962942	NOT2_FAT10883	NOT2	86
19962943	NOT2_FAT10883	NOT2	50
19962944	NOT2_FAT10883	NOT2	132
19962945	NOT2_FAT10883	NOT2	37
19962946	NOT2_FAT10883	NOT2	45
19962947	NOT2_FAT10883	NOT2	50
19962948	NOT2_FAT10883	NOT2	99
19962949	NOT2_FAT10883	NOT2	76
19962950	NOT2_FAT10883	NOT2	151
19962951	NOT2_FAT10883	NOT2	42
19962952	NOT2_FAT10883	NOT2	60
19962953	NOT2_FAT10883	NOT2	103
19962954	NOT2_FAT10883	NOT2	97
19962955	NOT2_FAT10883	NOT2	79
19962956	NOT2_FAT10883	NOT2	171
19962957	NOT2_FAT10883	NOT2	63
19962958	NOT2_FAT10883	NOT2	85
19962959	NOT2_FAT10883	NOT2	146
19962960	NOT2_FAT10883	NOT2	64
19962961	NOT2_FAT10883	NOT2	161
19962962	NOT2_FAT10883	NOT2	228
19962963	NOT2_FAT10883	NOT2	38
19962964	NOT2_FAT10883	NOT2	74
19962965	NOT2_FAT10883	NOT2	110
19962966	NOT2_FAT10883	NOT2	68
19962967	NOT2_FAT10883	NOT2	202
19962968	NOT2_FAT10883	NOT2	65
19962969	NOT2_FAT10883	NOT2	88
19962970	NOT2_FAT10883	NOT2	41
19962971	NOT2_FAT10883	NOT2	41
19962972	NOT2_FAT10883	NOT2	68
19962973	NOT2_FAT10883	NOT2	98
19962974	NOT2_FAT10883	NOT2	82
19962975	NOT2_FAT10883	NOT2	93
19962976	NOT2_FAT10883	NOT2	107
19962977	NOT2_FAT10883	NOT2	147
19962978	NOT2_FAT10883	NOT2	99
19962979	NOT2_FAT10883	NOT2	81
19962980	NOT2_FAT10883	NOT2	78
19962981	NOT2_FAT10883	NOT2	79
19962982	NOT2_FAT10883	NOT2	59
19962983	NOT2_FAT10883	NOT2	62
19962984	NOT2_FAT10883	NOT2	108
19962985	NOT2_FAT10883	NOT2	120
19962986	NOT2_FAT10883	NOT2	65
19962987	NOT2_FAT10883	NOT2	128
19962988	NOT2_FAT10883	NOT2	42
19962989	NOT2_FAT10883	NOT2	106
19962990	NOT2_FAT10883	NOT2	94
19962991	NOT2_FAT10883	NOT2	95
19962992	NOT2_FAT10883	NOT2	52
19962993	NOT2_FAT10883	NOT2	50
19962994	NOT2_FAT10883	NOT2	77
19962995	NOT2_FAT10883	NOT2	123
19962996	NOT2_FAT10883	NOT2	63
19962997	NOT2_FAT10883	NOT2	103
19962998	NOT2_FAT10883	NOT2	126
19962999	NOT2_FAT10883	NOT2	46
19963000	NOT2_FAT10883	NOT2	94
19963001	NOT2_FAT10883	NOT2	78
19963002	NOT2_FAT10883	NOT2	47
19963003	NOT2_FAT10883	NOT2	28
19963004	NOT2_FAT10883	NOT2	85
19963005	NOT2_FAT10883	NOT2	149
19963006	NOT2_FAT10883	NOT2	65
19963007	NOT2_FAT10883	NOT2	66
19963008	NOT2_FAT10883	NOT2	47
19963009	NOT2_FAT10883	NOT2	147
19963010	NOT2_FAT10883	NOT2	129
19963011	NOT2_FAT10883	NOT2	114
19963012	NOT2_FAT10883	NOT2	173
19963013	NOT2_FAT10883	NOT2	142
19963014	NOT2_FAT10883	NOT2	120
19963015	NOT2_FAT10883	NOT2	118
19963016	NOT2_FAT10883	NOT2	63
19963017	NOT2_FAT10883	NOT2	81
19963018	NOT2_FAT10883	NOT2	43
19963019	NOT2_FAT10883	NOT2	117
19963020	NOT2_FAT10883	NOT2	160
19963021	NOT2_FAT10883	NOT2	86
19963022	NOT2_FAT10883	NOT2	50
19963023	NOT2_FAT10883	NOT2	57
19963024	NOT2_FAT10883	NOT2	63
19963025	NOT2_FAT10883	NOT2	217
19963026	NOT2_FAT10883	NOT2	91
19963027	NOT2_FAT10883	NOT2	71
19963028	NOT2_FAT10883	NOT2	123
19963029	NOT2_FAT10883	NOT2	74
19963030	NOT2_FAT10883	NOT2	61
19963031	NOT2_FAT10883	NOT2	47
19963032	NOT2_FAT10883	NOT2	74
19963033	NOT2_FAT10883	NOT2	32
19963034	NOT2_FAT10883	NOT2	47
19963035	NOT2_FAT10883	NOT2	71
19963036	NOT2_FAT10883	NOT2	72
19963037	NOT2_FAT10883	NOT2	101
19963038	NOT2_FAT10883	NOT2	46
19963039	NOT2_FAT10883	NOT2	68
19963040	NOT2_FAT10883	NOT2	65
19963041	NOT2_FAT10883	NOT2	141
19963042	NOT2_FAT10883	NOT2	22
19963043	NOT2_FAT10883	NOT2	97
19963044	NOT2_FAT10883	NOT2	109
19963045	NOT2_FAT10883	NOT2	93
19963046	NOT2_FAT10883	NOT2	56
19963047	NOT2_FAT10883	NOT2	43
19963048	NOT2_FAT10883	NOT2	100
19963049	NOT2_FAT10883	NOT2	105
19963050	NOT2_FAT10883	NOT2	131
19963051	NOT2_FAT10883	NOT2	96
19963052	NOT2_FAT10883	NOT2	102
19963053	NOT2_FAT10883	NOT2	49
19963054	NOT2_FAT10883	NOT2	96
19963055	NOT2_FAT10883	NOT2	162
19963056	NOT2_FAT10883	NOT2	58
19963057	NOT2_FAT10883	NOT2	104
19963058	NOT2_FAT10883	NOT2	122
19963059	NOT2_FAT10883	NOT2	98
19963060	NOT2_FAT10883	NOT2	48
19963061	NOT2_FAT10883	NOT2	123
19963062	NOT2_FAT10883	NOT2	77
19963063	NOT2_FAT10883	NOT2	96
19963064	NOT2_FAT10883	NOT2	153
19963065	NOT2_FAT10883	NOT2	47
19963066	NOT2_FAT10883	NOT2	112
19963067	NOT2_FAT10883	NOT2	123
19963068	NOT2_FAT10883	NOT2	107
19963069	NOT2_FAT10883	NOT2	47
19963070	NOT2_FAT10883	NOT2	40
19963071	NOT2_FAT10883	NOT2	114
19963072	NOT2_FAT10883	NOT2	83
19963073	NOT2_FAT10883	NOT2	93
19963074	NOT2_FAT10883	NOT2	59
19963075	NOT2_FAT10883	NOT2	94
19963076	NOT2_FAT10883	NOT2	159
19963077	NOT2_FAT10883	NOT2	65
19963078	NOT2_FAT10883	NOT2	122
19963079	NOT2_FAT10883	NOT2	139
19963080	NOT2_FAT10883	NOT2	157
19963081	NOT2_FAT10883	NOT2	105
19963082	NOT2_FAT10883	NOT2	45
19963083	NOT2_FAT10883	NOT2	70
19963084	NOT2_FAT10883	NOT2	138
19963085	NOT2_FAT10883	NOT2	52
19963086	NOT2_FAT10883	NOT2	87
19963087	NOT2_FAT10883	NOT2	84
19963088	NOT2_FAT10883	NOT2	84
19963089	NOT2_FAT10883	NOT2	75
19963090	NOT2_FAT10883	NOT2	47
19963091	NOT2_FAT10883	NOT2	77
19963092	NOT2_FAT10883	NOT2	160
19963093	NOT2_FAT10883	NOT2	113
19963094	NOT2_FAT10883	NOT2	59
19963095	NOT2_FAT10883	NOT2	43
19963096	NOT2_FAT10883	NOT2	77
19963097	NOT2_FAT10883	NOT2	59
19963098	NOT2_FAT10883	NOT2	82
19963099	NOT2_FAT10883	NOT2	31
19963100	NOT2_FAT10883	NOT2	97
19963101	NOT2_FAT10883	NOT2	41
19963102	NOT2_FAT10883	NOT2	123
19963103	NOT2_FAT10883	NOT2	66
19963104	NOT2_FAT10883	NOT2	70
19963105	NOT2_FAT10883	NOT2	112
19963106	NOT2_FAT10883	NOT2	77
19963107	NOT2_FAT10883	NOT2	86
19963108	NOT2_FAT10883	NOT2	81
19963109	NOT2_FAT10883	NOT2	115
19963110	NOT2_FAT10883	NOT2	85
19963111	NOT2_FAT10883	NOT2	142
19963112	NOT2_FAT10883	NOT2	30
19963113	NOT2_FAT10883	NOT2	89
19963114	NOT2_FAT10883	NOT2	118
19963115	NOT2_FAT10883	NOT2	158
19963116	NOT2_FAT10883	NOT2	65
19963117	NOT2_FAT10883	NOT2	124
19963118	NOT2_FAT10883	NOT2	160
19963119	NOT2_FAT10883	NOT2	118
19963120	NOT2_FAT10883	NOT2	91
19963121	NOT2_FAT10883	NOT2	92
19963122	NOT2_FAT10883	NOT2	65
19963123	NOT2_FAT10883	NOT2	148
19963124	NOT2_FAT10883	NOT2	30
19963125	NOT2_FAT10883	NOT2	48
19963126	NOT2_FAT10883	NOT2	107
19963127	NOT2_FAT10883	NOT2	67
19963128	NOT2_FAT10883	NOT2	112
19963129	NOT2_FAT10883	NOT2	99
19963130	NOT2_FAT10883	NOT2	123
19963131	NOT2_FAT10883	NOT2	53
19963132	NOT2_FAT10883	NOT2	83
19963133	NOT2_FAT10883	NOT2	115
19963134	NOT2_FAT10883	NOT2	51
19963135	NOT2_FAT10883	NOT2	56
19963136	NOT2_FAT10883	NOT2	16
19963137	NOT2_FAT10883	NOT2	56
19963138	NOT2_FAT10883	NOT2	114
19963139	NOT2_FAT10883	NOT2	126
19963140	NOT2_FAT10883	NOT2	87
19963141	NOT2_FAT10883	NOT2	220
19963142	NOT2_FAT10883	NOT2	125
19963143	NOT2_FAT10883	NOT2	119
19963144	NOT2_FAT10883	NOT2	80
19963145	NOT2_FAT10883	NOT2	85
19963146	NOT2_FAT10883	NOT2	66
19963147	NOT2_FAT10883	NOT2	184
19963148	NOT2_FAT10883	NOT2	131
19963149	NOT2_FAT10883	NOT2	107
19963150	NOT2_FAT10883	NOT2	92
19963151	NOT2_FAT10883	NOT2	126
19963152	NOT2_FAT10883	NOT2	57
19963153	NOT2_FAT10883	NOT2	97
19963154	NOT2_FAT10883	NOT2	110
19963155	NOT2_FAT10883	NOT2	68
19963156	NOT2_FAT10883	NOT2	75
19963157	NOT2_FAT10883	NOT2	84
19963158	NOT2_FAT10883	NOT2	52
19963159	NOT2_FAT10883	NOT2	36
19963160	NOT2_FAT10883	NOT2	96
19963161	NOT2_FAT10883	NOT2	79
19963162	NOT2_FAT10883	NOT2	127
19963163	NOT2_FAT10883	NOT2	49
19963164	NOT2_FAT10883	NOT2	119
19963165	NOT2_FAT10883	NOT2	71
19963166	NOT2_FAT10883	NOT2	107
19963167	NOT2_FAT10883	NOT2	53
19963168	NOT2_FAT10883	NOT2	48
19963169	NOT2_FAT10883	NOT2	94
19963170	NOT2_FAT10883	NOT2	110
19963171	NOT2_FAT10883	NOT2	148
19963172	NOT2_FAT10883	NOT2	52
19963173	NOT2_FAT10883	NOT2	104
19963174	NOT2_FAT10883	NOT2	110
19963175	NOT2_FAT10883	NOT2	51
19963176	NOT2_FAT10883	NOT2	64
19963177	NOT2_FAT10883	NOT2	32
19963178	NOT2_FAT10883	NOT2	49
19963179	NOT2_FAT10883	NOT2	89
19963180	NOT2_FAT10883	NOT2	74
19963181	NOT2_FAT10883	NOT2	71
19963182	NOT2_FAT10883	NOT2	55
19963183	NOT2_FAT10883	NOT2	92
19963184	NOT2_FAT10883	NOT2	60
19963185	NOT2_FAT10883	NOT2	108
19963186	NOT2_FAT10883	NOT2	34
19963187	NOT2_FAT10883	NOT2	49
19963188	NOT2_FAT10883	NOT2	65
19963189	NOT2_FAT10883	NOT2	57
19963190	NOT2_FAT10883	NOT2	46
19963191	NOT2_FAT10883	NOT2	88
19963192	NOT2_FAT10883	NOT2	98
19963193	NOT2_FAT10883	NOT2	18
19963194	NOT2_FAT10883	NOT2	91
19963195	NOT2_FAT10883	NOT2	115
19963196	NOT2_FAT10883	NOT2	94
19963197	NOT2_FAT10883	NOT2	83
19963198	NOT2_FAT10883	NOT2	241
19963199	NOT2_FAT10883	NOT2	34
19963200	NOT2_FAT10883	NOT2	132
19963201	NOT2_FAT10883	NOT2	64
19963202	NOT2_FAT10883	NOT2	128
19963203	NOT2_FAT10883	NOT2	125
19963204	NOT2_FAT10883	NOT2	54
19963205	NOT2_FAT10883	NOT2	96
19963206	NOT2_FAT10883	NOT2	79
19963207	NOT2_FAT10883	NOT2	32
19963208	NOT2_FAT10883	NOT2	131
19963209	NOT2_FAT10883	NOT2	81
19963210	NOT2_FAT10883	NOT2	77
19963211	NOT2_FAT10883	NOT2	141
19963212	NOT2_FAT10883	NOT2	55
19963213	NOT2_FAT10883	NOT2	101
19963214	NOT2_FAT10883	NOT2	109
19963215	NOT2_FAT10883	NOT2	41
19963216	NOT2_FAT10883	NOT2	79
19963217	NOT2_FAT10883	NOT2	144
19963218	NOT2_FAT10883	NOT2	126
19963219	NOT2_FAT10883	NOT2	79
19963220	NOT2_FAT10883	NOT2	95
19963221	NOT2_FAT10883	NOT2	96
19963222	NOT2_FAT10883	NOT2	135
19963223	NOT2_FAT10883	NOT2	204
19963224	NOT2_FAT10883	NOT2	41
19963225	NOT2_FAT10883	NOT2	68
19963226	NOT2_FAT10883	NOT2	71
19963227	NOT2_FAT10883	NOT2	125
19963228	NOT2_FAT10883	NOT2	94
19963229	NOT2_FAT10883	NOT2	84
19963230	NOT2_FAT10883	NOT2	49
19963231	NOT2_FAT10883	NOT2	96
19963232	NOT2_FAT10883	NOT2	123
19963233	NOT2_FAT10883	NOT2	117
19963234	NOT2_FAT10883	NOT2	77
19963235	NOT2_FAT10883	NOT2	131
19963236	NOT2_FAT10883	NOT2	42
19963237	NOT2_FAT10883	NOT2	68
19963238	NOT2_FAT10883	NOT2	68
19963239	NOT2_FAT10883	NOT2	52
19963240	NOT2_FAT10883	NOT2	61
19963241	NOT2_FAT10883	NOT2	58
19963242	NOT2_FAT10883	NOT2	94
19963243	NOT2_FAT10883	NOT2	107
19963244	NOT2_FAT10883	NOT2	79
19963245	NOT2_FAT10883	NOT2	156
19963246	NOT2_FAT10883	NOT2	52
19963247	NOT2_FAT10883	NOT2	82
19963248	NOT2_FAT10883	NOT2	134
19963249	NOT2_FAT10883	NOT2	25
19963250	NOT2_FAT10883	NOT2	64
19963251	NOT2_FAT10883	NOT2	67
19963252	NOT2_FAT10883	NOT2	87
19963253	NOT2_FAT10883	NOT2	59
19963254	NOT2_FAT10883	NOT2	36
19963255	NOT2_FAT10883	NOT2	105
19963256	NOT2_FAT10883	NOT2	115
19963257	NOT2_FAT10883	NOT2	127
19963258	NOT2_FAT10883	NOT2	28
19963259	NOT2_FAT10883	NOT2	103
19963260	NOT2_FAT10883	NOT2	141
19963261	NOT2_FAT10883	NOT2	102
19963262	NOT2_FAT10883	NOT2	121
19963263	NOT2_FAT10883	NOT2	48
19963264	NOT2_FAT10883	NOT2	99
19963265	NOT2_FAT10883	NOT2	106
19963266	NOT2_FAT10883	NOT2	146
19963267	NOT2_FAT10883	NOT2	76
19963268	NOT2_FAT10883	NOT2	88
19963269	NOT2_FAT10883	NOT2	88
19963270	NOT2_FAT10883	NOT2	90
19963271	NOT2_FAT10883	NOT2	70
19963272	NOT2_FAT10883	NOT2	103
19963273	NOT2_FAT10883	NOT2	100
19963274	NOT2_FAT10883	NOT2	84
19963275	NOT2_FAT10883	NOT2	97
19963276	NOT2_FAT10883	NOT2	83
19963277	NOT2_FAT10883	NOT2	108
19963278	NOT2_FAT10883	NOT2	28
19963279	NOT2_FAT10883	NOT2	129
19963280	NOT2_FAT10883	NOT2	108
19963281	NOT2_FAT10883	NOT2	24
19963282	NOT2_FAT10883	NOT2	120
19963283	NOT2_FAT10883	NOT2	79
19963284	NOT2_FAT10883	NOT2	38
19963285	NOT2_FAT10883	NOT2	97
19963286	NOT2_FAT10883	NOT2	99
19963287	NOT2_FAT10883	NOT2	122
19963288	NOT2_FAT10883	NOT2	100
19963289	NOT2_FAT10883	NOT2	74
19963290	NOT2_FAT10883	NOT2	84
19963291	NOT2_FAT10883	NOT2	142
19963292	NOT2_FAT10883	NOT2	121
19963293	NOT2_FAT10883	NOT2	72
19963294	NOT2_FAT10883	NOT2	92
19963295	NOT2_FAT10883	NOT2	56
19963296	NOT2_FAT10883	NOT2	90
19963297	NOT2_FAT10883	NOT2	111
19963298	NOT2_FAT10883	NOT2	93
19963299	NOT2_FAT10883	NOT2	48
19963300	NOT2_FAT10883	NOT2	140
19963301	NOT2_FAT10883	NOT2	187
19963302	NOT2_FAT10883	NOT2	41
19963303	NOT2_FAT10883	NOT2	86
19963304	NOT2_FAT10883	NOT2	49
19963305	NOT2_FAT10883	NOT2	131
19963306	NOT2_FAT10883	NOT2	99
19963307	NOT2_FAT10883	NOT2	137
19963308	NOT2_FAT10883	NOT2	159
19963309	NOT2_FAT10883	NOT2	45
19963310	NOT2_FAT10883	NOT2	52
19963311	NOT2_FAT10883	NOT2	183
19963312	NOT2_FAT10883	NOT2	92
19963313	NOT2_FAT10883	NOT2	94
19963314	NOT2_FAT10883	NOT2	122
19963315	NOT2_FAT10883	NOT2	68
19963316	NOT2_FAT10883	NOT2	51
19963317	NOT2_FAT10883	NOT2	54
19963318	NOT2_FAT10883	NOT2	125
19963319	NOT2_FAT10883	NOT2	43
19963320	NOT2_FAT10883	NOT2	124
19963321	NOT2_FAT10883	NOT2	87
19963322	NOT2_FAT10883	NOT2	42
19963323	NOT2_FAT10883	NOT2	104
19963324	NOT2_FAT10883	NOT2	63
19963325	NOT2_FAT10883	NOT2	60
19963326	NOT2_FAT10883	NOT2	100
19963327	NOT2_FAT10883	NOT2	83
19963328	NOT2_FAT10883	NOT2	187
19963329	NOT2_FAT10883	NOT2	113
19963330	NOT2_FAT10883	NOT2	109
19963331	NOT2_FAT10883	NOT2	34
19963332	NOT2_FAT10883	NOT2	74
19963333	NOT2_FAT10883	NOT2	119
19963334	NOT2_FAT10883	NOT2	65
19963335	NOT2_FAT10883	NOT2	57
19963336	NOT2_FAT10883	NOT2	87
19963337	NOT2_FAT10883	NOT2	44
19963338	NOT2_FAT10883	NOT2	72
19963339	NOT2_FAT10883	NOT2	48
19963340	NOT2_FAT10883	NOT2	69
19963341	NOT2_FAT10883	NOT2	136
19963342	NOT2_FAT10883	NOT2	66
19963343	NOT2_FAT10883	NOT2	46
19963344	NOT2_FAT10883	NOT2	63
19963345	NOT2_FAT10883	NOT2	73
19963346	NOT2_FAT10883	NOT2	121
19963347	NOT2_FAT10883	NOT2	124
19963348	NOT2_FAT10883	NOT2	104
19963349	NOT2_FAT10883	NOT2	49
19963350	NOT2_FAT10883	NOT2	108
19963351	NOT2_FAT10883	NOT2	33
19963352	NOT2_FAT10883	NOT2	80
19963353	NOT2_FAT10883	NOT2	52
19963354	NOT2_FAT10883	NOT2	153
19963355	NOT2_FAT10883	NOT2	112
19963356	NOT2_FAT10883	NOT2	89
19963357	NOT2_FAT10883	NOT2	184
19963358	NOT2_FAT10883	NOT2	93
19963359	NOT2_FAT10883	NOT2	88
19963360	NOT2_FAT10883	NOT2	100
19963361	NOT2_FAT10883	NOT2	79
19963362	NOT2_FAT10883	NOT2	36
19963363	NOT2_FAT10883	NOT2	114
19963364	NOT2_FAT10883	NOT2	81
19963365	NOT2_FAT10883	NOT2	68
19963366	NOT2_FAT10883	NOT2	85
19963367	NOT2_FAT10883	NOT2	59
19963368	NOT2_FAT10883	NOT2	117
19963369	NOT2_FAT10883	NOT2	84
19963370	NOT2_FAT10883	NOT2	102
19963371	NOT2_FAT10883	NOT2	142
19963372	NOT2_FAT10883	NOT2	96
19963373	NOT2_FAT10883	NOT2	164
19963374	NOT2_FAT10883	NOT2	24
19963375	NOT2_FAT10883	NOT2	43
19963376	NOT2_FAT10883	NOT2	84
19963377	NOT2_FAT10883	NOT2	48
19963378	NOT2_FAT10883	NOT2	57
19963379	NOT2_FAT10883	NOT2	51
19963380	NOT2_FAT10883	NOT2	74
19963381	NOT2_FAT10883	NOT2	81
19963382	NOT2_FAT10883	NOT2	61
19963383	NOT2_FAT10883	NOT2	70
19963384	NOT2_FAT10883	NOT2	142
19963385	NOT2_FAT10883	NOT2	97
19963386	NOT2_FAT10883	NOT2	71
19963387	NOT2_FAT10883	NOT2	21
19963388	NOT2_FAT10883	NOT2	68
19963389	NOT2_FAT10883	NOT2	62
19963390	NOT2_FAT10883	NOT2	79
19963391	NOT2_FAT10883	NOT2	114
19963392	NOT2_FAT10883	NOT2	151
19963393	NOT2_FAT10883	NOT2	38
19963394	NOT2_FAT10883	NOT2	110
19963395	NOT2_FAT10883	NOT2	75
19963396	NOT2_FAT10883	NOT2	95
19963397	NOT2_FAT10883	NOT2	169
19963398	NOT2_FAT10883	NOT2	165
19963399	NOT2_FAT10883	NOT2	81
19963400	NOT2_FAT10883	NOT2	85
19963401	NOT2_FAT10883	NOT2	142
19963402	NOT2_FAT10883	NOT2	84
19963403	NOT2_FAT10883	NOT2	22
19963404	NOT2_FAT10883	NOT2	96
19963405	NOT2_FAT10883	NOT2	136
19963406	NOT2_FAT10883	NOT2	150
19963407	NOT2_FAT10883	NOT2	100
19963408	NOT2_FAT10883	NOT2	65
19963409	NOT2_FAT10883	NOT2	54
19963410	NOT2_FAT10883	NOT2	9
19963411	NOT2_FAT10883	NOT2	149
19963412	NOT2_FAT10883	NOT2	110
19963413	NOT2_FAT10883	NOT2	53
19963414	NOT2_FAT10883	NOT2	62
19963415	NOT2_FAT10883	NOT2	25
19963416	NOT2_FAT10883	NOT2	99
19963417	NOT2_FAT10883	NOT2	71
19963418	NOT2_FAT10883	NOT2	104
19963419	NOT2_FAT10883	NOT2	57
19963420	NOT2_FAT10883	NOT2	83
19963421	NOT2_FAT10883	NOT2	32
19963422	NOT2_FAT10883	NOT2	96
19963423	NOT2_FAT10883	NOT2	110
19963424	NOT2_FAT10883	NOT2	28
19963425	NOT2_FAT10883	NOT2	73
19963426	NOT2_FAT10883	NOT2	19
19963427	NOT2_FAT10883	NOT2	82
19963428	NOT2_FAT10883	NOT2	129
19963429	NOT2_FAT10883	NOT2	87
19963430	NOT2_FAT10883	NOT2	135
19963431	NOT2_FAT10883	NOT2	149
19963432	NOT2_FAT10883	NOT2	52
19963433	NOT2_FAT10883	NOT2	72
19963434	NOT2_FAT10883	NOT2	95
19963435	NOT2_FAT10883	NOT2	138
19963436	NOT2_FAT10883	NOT2	89
19963437	NOT2_FAT10883	NOT2	97
19963438	NOT2_FAT10883	NOT2	170
19963439	NOT2_FAT10883	NOT2	100
19963440	NOT2_FAT10883	NOT2	53
19963441	NOT2_FAT10883	NOT2	70
19963442	NOT2_FAT10883	NOT2	95
19963443	NOT2_FAT10883	NOT2	100
19963444	NOT2_FAT10883	NOT2	99
19963445	NOT2_FAT10883	NOT2	98
19963446	NOT2_FAT10883	NOT2	27
19963447	NOT2_FAT10883	NOT2	106
19963448	NOT2_FAT10883	NOT2	59
19963449	NOT2_FAT10883	NOT2	21
19963450	NOT2_FAT10883	NOT2	57
19963451	NOT2_FAT10883	NOT2	119
19963452	NOT2_FAT10883	NOT2	111
19963453	NOT2_FAT10883	NOT2	109
19963454	NOT2_FAT10883	NOT2	86
19963455	NOT2_FAT10883	NOT2	63
19963456	NOT2_FAT10883	NOT2	117
19963457	NOT2_FAT10883	NOT2	59
19963458	NOT2_FAT10883	NOT2	72
19963459	NOT2_FAT10883	NOT2	80
19963460	NOT2_FAT10883	NOT2	114
19963461	NOT2_FAT10883	NOT2	43
19963462	NOT2_FAT10883	NOT2	70
19963463	NOT2_FAT10883	NOT2	93
19963464	NOT2_FAT10883	NOT2	63
19963465	NOT2_FAT10883	NOT2	75
19963466	NOT2_FAT10883	NOT2	84
19963467	NOT2_FAT10883	NOT2	88
19963468	NOT2_FAT10883	NOT2	62
19963469	NOT2_FAT10883	NOT2	123
19963470	NOT2_FAT10883	NOT2	54
19963471	NOT2_FAT10883	NOT2	81
19963472	NOT2_FAT10883	NOT2	77
19963473	NOT2_FAT10883	NOT2	11
19963474	NOT2_FAT10883	NOT2	42
19963475	NOT2_FAT10883	NOT2	84
19963476	NOT2_FAT10883	NOT2	93
19963477	NOT2_FAT10883	NOT2	95
19963478	NOT2_FAT10883	NOT2	73
19963479	NOT2_FAT10883	NOT2	82
19963480	NOT2_FAT10883	NOT2	117
19963481	NOT2_FAT10883	NOT2	64
19963482	NOT2_FAT10883	NOT2	48
19963483	NOT2_FAT10883	NOT2	102
19963484	NOT2_FAT10883	NOT2	97
19963485	NOT2_FAT10883	NOT2	28
19963486	NOT2_FAT10883	NOT2	56
19963487	NOT2_FAT10883	NOT2	112
19963488	NOT2_FAT10883	NOT2	89
19963489	NOT2_FAT10883	NOT2	162
19963490	NOT2_FAT10883	NOT2	117
19963491	NOT2_FAT10883	NOT2	50
19963492	NOT2_FAT10883	NOT2	84
19963493	NOT2_FAT10883	NOT2	170
19963494	NOT2_FAT10883	NOT2	129
19963495	NOT2_FAT10883	NOT2	134
19963496	NOT2_FAT10883	NOT2	52
19963497	NOT2_FAT10883	NOT2	125
19963498	NOT2_FAT10883	NOT2	157
19963499	NOT2_FAT10883	NOT2	104
19963500	NOT2_FAT10883	NOT2	66
19963501	NOT2_FAT10883	NOT2	49
19963502	NOT2_FAT10883	NOT2	59
19963503	NOT2_FAT10883	NOT2	162
19963504	NOT2_FAT10883	NOT2	130
19963505	NOT2_FAT10883	NOT2	86
19963506	NOT2_FAT10883	NOT2	49
19963507	NOT2_FAT10883	NOT2	86
19963508	NOT2_FAT10883	NOT2	154
19963509	NOT2_FAT10883	NOT2	38
19963510	NOT2_FAT10883	NOT2	63
19963511	NOT2_FAT10883	NOT2	69
19963512	NOT2_FAT10883	NOT2	28
19963513	NOT2_FAT10883	NOT2	71
19963514	NOT2_FAT10883	NOT2	56
19963515	NOT2_FAT10883	NOT2	195
19963516	NOT2_FAT10883	NOT2	157
19963517	NOT2_FAT10883	NOT2	68
19963518	NOT2_FAT10883	NOT2	34
19963519	NOT2_FAT10883	NOT2	42
19963520	NOT2_FAT10883	NOT2	77
19963521	NOT2_FAT10883	NOT2	91
19963522	NOT2_FAT10883	NOT2	25
19963523	NOT2_FAT10883	NOT2	34
19963524	NOT2_FAT10883	NOT2	87
19963525	NOT2_FAT10883	NOT2	32
19963526	NOT2_FAT10883	NOT2	69
19963527	NOT2_FAT10883	NOT2	77
19963528	NOT2_FAT10883	NOT2	24
19963529	NOT2_FAT10883	NOT2	166
19963530	NOT2_FAT10883	NOT2	110
19963531	NOT2_FAT10883	NOT2	61
19963532	NOT2_FAT10883	NOT2	65
19963533	NOT2_FAT10883	NOT2	64
19963534	NOT2_FAT10883	NOT2	73
19963535	NOT2_FAT10883	NOT2	190
19963536	NOT2_FAT10883	NOT2	147
19963537	NOT2_FAT10883	NOT2	65
19963538	NOT2_FAT10883	NOT2	187
19963539	NOT2_FAT10883	NOT2	45
19963540	NOT2_FAT10883	NOT2	51
19963541	NOT2_FAT10883	NOT2	88
19963542	NOT2_FAT10883	NOT2	96
19963543	NOT2_FAT10883	NOT2	81
19963544	NOT2_FAT10883	NOT2	41
19963545	NOT2_FAT10883	NOT2	72
19963546	NOT2_FAT10883	NOT2	106
19963547	NOT2_FAT10883	NOT2	77
19963548	NOT2_FAT10883	NOT2	155
19963549	NOT2_FAT10883	NOT2	80
19963550	NOT2_FAT10883	NOT2	110
19963551	NOT2_FAT10883	NOT2	94
19963552	NOT2_FAT10883	NOT2	43
19963553	NOT2_FAT10883	NOT2	16
19963554	NOT2_FAT10883	NOT2	87
19963555	NOT2_FAT10883	NOT2	118
19963556	NOT2_FAT10883	NOT2	134
19963557	NOT2_FAT10883	NOT2	71
19963558	NOT2_FAT10883	NOT2	72
19963559	NOT2_FAT10883	NOT2	62
19963560	NOT2_FAT10883	NOT2	94
19963561	NOT2_FAT10883	NOT2	76
19963562	NOT2_FAT10883	NOT2	73
19963563	NOT2_FAT10883	NOT2	72
19963564	NOT2_FAT10883	NOT2	98
19963565	NOT2_FAT10883	NOT2	117
19963566	NOT2_FAT10883	NOT2	111
19963567	NOT2_FAT10883	NOT2	43
19963568	NOT2_FAT10883	NOT2	118
19963569	NOT2_FAT10883	NOT2	54
19963570	NOT2_FAT10883	NOT2	92
19963571	NOT2_FAT10883	NOT2	86
19963572	NOT2_FAT10883	NOT2	168
19963573	NOT2_FAT10883	NOT2	61
19963574	NOT2_FAT10883	NOT2	99
19963575	NOT2_FAT10883	NOT2	203
19963576	NOT2_FAT10883	NOT2	72
19963577	NOT2_FAT10883	NOT2	27
19963578	NOT2_FAT10883	NOT2	59
19963579	NOT2_FAT10883	NOT2	82
19963580	NOT2_FAT10883	NOT2	74
19963581	NOT2_FAT10883	NOT2	123
19963582	NOT2_FAT10883	NOT2	137
19963583	NOT2_FAT10883	NOT2	148
19963584	NOT2_FAT10883	NOT2	55
19963585	NOT2_FAT10883	NOT2	75
19963586	NOT2_FAT10883	NOT2	80
19963587	NOT2_FAT10883	NOT2	81
19963588	NOT2_FAT10883	NOT2	44
19963589	NOT2_FAT10883	NOT2	62
19963590	NOT2_FAT10883	NOT2	119
19963591	NOT2_FAT10883	NOT2	152
19963592	NOT2_FAT10883	NOT2	151
19963593	NOT2_FAT10883	NOT2	44
19963594	NOT2_FAT10883	NOT2	61
19963595	NOT2_FAT10883	NOT2	13
19963596	NOT2_FAT10883	NOT2	36
19963597	NOT2_FAT10883	NOT2	50
19963598	NOT2_FAT10883	NOT2	143
19963599	NOT2_FAT10883	NOT2	21
19963600	NOT2_FAT10883	NOT2	59
19963601	NOT2_FAT10883	NOT2	107
19963602	NOT2_FAT10883	NOT2	164
19963603	NOT2_FAT10883	NOT2	43
19963604	NOT2_FAT10883	NOT2	153
19963605	NOT2_FAT10883	NOT2	70
19963606	NOT2_FAT10883	NOT2	26
19963607	NOT2_FAT10883	NOT2	73
19963608	NOT2_FAT10883	NOT2	97
19963609	NOT2_FAT10883	NOT2	126
19963610	NOT2_FAT10883	NOT2	100
19963611	NOT2_FAT10883	NOT2	174
19963612	NOT2_FAT10883	NOT2	78
19963613	NOT2_FAT10883	NOT2	106
19963614	NOT2_FAT10883	NOT2	115
19963615	NOT2_FAT10883	NOT2	53
19963616	NOT2_FAT10883	NOT2	64
19963617	NOT2_FAT10883	NOT2	58
19963618	NOT2_FAT10883	NOT2	116
19963619	NOT2_FAT10883	NOT2	85
19963620	NOT2_FAT10883	NOT2	127
19963621	NOT2_FAT10883	NOT2	66
19963622	NOT2_FAT10883	NOT2	40
19963623	NOT2_FAT10883	NOT2	31
19963624	NOT2_FAT10883	NOT2	59
19963625	NOT2_FAT10883	NOT2	89
19963626	NOT2_FAT10883	NOT2	48
19963627	NOT2_FAT10883	NOT2	28
19963628	NOT2_FAT10883	NOT2	37
19963629	NOT2_FAT10883	NOT2	28
19963630	NOT2_FAT10883	NOT2	59
19963631	NOT2_FAT10883	NOT2	47
19963632	NOT2_FAT10883	NOT2	144
19963633	NOT2_FAT10883	NOT2	68
19963634	NOT2_FAT10883	NOT2	77
19963635	NOT2_FAT10883	NOT2	102
19963636	NOT2_FAT10883	NOT2	78
19963637	NOT2_FAT10883	NOT2	102
19963638	NOT2_FAT10883	NOT2	75
19963639	NOT2_FAT10883	NOT2	93
19963640	NOT2_FAT10883	NOT2	19
19963641	NOT2_FAT10883	NOT2	22
19963642	NOT2_FAT10883	NOT2	96
19963643	NOT2_FAT10883	NOT2	203
19963644	NOT2_FAT10883	NOT2	84
19963645	NOT2_FAT10883	NOT2	38
19963646	NOT2_FAT10883	NOT2	60
19963647	NOT2_FAT10883	NOT2	74
19963648	NOT2_FAT10883	NOT2	91
19963649	NOT2_FAT10883	NOT2	33
19963650	NOT2_FAT10883	NOT2	86
19963651	NOT2_FAT10883	NOT2	50
19963652	NOT2_FAT10883	NOT2	55
19963653	NOT2_FAT10883	NOT2	98
19963654	NOT2_FAT10883	NOT2	140
19963655	NOT2_FAT10883	NOT2	32
19963656	NOT2_FAT10883	NOT2	54
19963657	NOT2_FAT10883	NOT2	82
19963658	NOT2_FAT10883	NOT2	88
19963659	NOT2_FAT10883	NOT2	61
19963660	NOT2_FAT10883	NOT2	57
19963661	NOT2_FAT10883	NOT2	108
19963662	NOT2_FAT10883	NOT2	111
19963663	NOT2_FAT10883	NOT2	182
19963664	NOT2_FAT10883	NOT2	167
19963665	NOT2_FAT10883	NOT2	73
19963666	NOT2_FAT10883	NOT2	75
19963667	NOT2_FAT10883	NOT2	80
19963668	NOT2_FAT10883	NOT2	196
19963669	NOT2_FAT10883	NOT2	146
19963670	NOT2_FAT10883	NOT2	76
19963671	NOT2_FAT10883	NOT2	52
19963672	NOT2_FAT10883	NOT2	124
19963673	NOT2_FAT10883	NOT2	87
19963674	NOT2_FAT10883	NOT2	46
19963675	NOT2_FAT10883	NOT2	84
19963676	NOT2_FAT10883	NOT2	72
19963677	NOT2_FAT10883	NOT2	38
19963678	NOT2_FAT10883	NOT2	60
19963679	NOT2_FAT10883	NOT2	174
19963680	NOT2_FAT10883	NOT2	47
19963681	NOT2_FAT10883	NOT2	140
19963682	NOT2_FAT10883	NOT2	135
19963683	NOT2_FAT10883	NOT2	72
19963684	NOT2_FAT10883	NOT2	68
19963685	NOT2_FAT10883	NOT2	117
19963686	NOT2_FAT10883	NOT2	78
19963687	NOT2_FAT10883	NOT2	116
19963688	NOT2_FAT10883	NOT2	89
19963689	NOT2_FAT10883	NOT2	81
19963690	NOT2_FAT10883	NOT2	104
19963691	NOT2_FAT10883	NOT2	73
19963692	NOT2_FAT10883	NOT2	45
19963693	NOT2_FAT10883	NOT2	64
19963694	NOT2_FAT10883	NOT2	56
19963695	NOT2_FAT10883	NOT2	45
19963696	NOT2_FAT10883	NOT2	152
19963697	NOT2_FAT10883	NOT2	91
19963698	NOT2_FAT10883	NOT2	86
19963699	NOT2_FAT10883	NOT2	123
19963700	NOT2_FAT10883	NOT2	128
19963701	NOT2_FAT10883	NOT2	141
19963702	NOT2_FAT10883	NOT2	53
19963703	NOT2_FAT10883	NOT2	7
19963704	NOT2_FAT10883	NOT2	50
19963705	NOT2_FAT10883	NOT2	133
19963706	NOT2_FAT10883	NOT2	150
19963707	NOT2_FAT10883	NOT2	86
19963708	NOT2_FAT10883	NOT2	81
19963709	NOT2_FAT10883	NOT2	118
19963710	NOT2_FAT10883	NOT2	87
19963711	NOT2_FAT10883	NOT2	103
19963712	NOT2_FAT10883	NOT2	80
19963713	NOT2_FAT10883	NOT2	61
19963714	NOT2_FAT10883	NOT2	65
19963715	NOT2_FAT10883	NOT2	172
19963716	NOT2_FAT10883	NOT2	75
19963717	NOT2_FAT10883	NOT2	146
19963718	NOT2_FAT10883	NOT2	42
19963719	NOT2_FAT10883	NOT2	96
19963720	NOT2_FAT10883	NOT2	62
19963721	NOT2_FAT10883	NOT2	66
19963722	NOT2_FAT10883	NOT2	86
19963723	NOT2_FAT10883	NOT2	89
19963724	NOT2_FAT10883	NOT2	32
19963725	NOT2_FAT10883	NOT2	75
19963726	NOT2_FAT10883	NOT2	109
19963727	NOT2_FAT10883	NOT2	112
19963728	NOT2_FAT10883	NOT2	79
19963729	NOT2_FAT10883	NOT2	32
19963730	NOT2_FAT10883	NOT2	82
19963731	NOT2_FAT10883	NOT2	73
19963732	NOT2_FAT10883	NOT2	99
19963733	NOT2_FAT10883	NOT2	60
19963734	NOT2_FAT10883	NOT2	56
19963735	NOT2_FAT10883	NOT2	14
19963736	NOT2_FAT10883	NOT2	69
19963737	NOT2_FAT10883	NOT2	90
19963738	NOT2_FAT10883	NOT2	64
19963739	NOT2_FAT10883	NOT2	20
19963740	NOT2_FAT10883	NOT2	45
19963741	NOT2_FAT10883	NOT2	123
19963742	NOT2_FAT10883	NOT2	14
19963743	NOT2_FAT10883	NOT2	117
19963744	NOT2_FAT10883	NOT2	48
19963745	NOT2_FAT10883	NOT2	9
19963746	NOT2_FAT10883	NOT2	240
19963747	NOT2_FAT10883	NOT2	80
19963748	NOT2_FAT10883	NOT2	47
19963749	NOT2_FAT10883	NOT2	93
19963750	NOT2_FAT10883	NOT2	60
19963751	NOT2_FAT10883	NOT2	116
19963752	NOT2_FAT10883	NOT2	139
19963753	NOT2_FAT10883	NOT2	45
19963754	NOT2_FAT10883	NOT2	58
19963755	NOT2_FAT10883	NOT2	103
19963756	NOT2_FAT10883	NOT2	112
19963757	NOT2_FAT10883	NOT2	44
19963758	NOT2_FAT10883	NOT2	101
19963759	NOT2_FAT10883	NOT2	137
19963760	NOT2_FAT10883	NOT2	95
19963761	NOT2_FAT10883	NOT2	60
19963762	NOT2_FAT10883	NOT2	103
19963763	NOT2_FAT10883	NOT2	59
19963764	NOT2_FAT10883	NOT2	93
19963765	NOT2_FAT10883	NOT2	56
19963766	NOT2_FAT10883	NOT2	50
19963767	NOT2_FAT10883	NOT2	82
19963768	NOT2_FAT10883	NOT2	71
19963769	NOT2_FAT10883	NOT2	30
19963770	NOT2_FAT10883	NOT2	49
19963771	NOT2_FAT10883	NOT2	73
19963772	NOT2_FAT10883	NOT2	48
19963773	NOT2_FAT10883	NOT2	78
19963774	NOT2_FAT10883	NOT2	74
19963775	NOT2_FAT10883	NOT2	34
19963776	NOT2_FAT10883	NOT2	42
19963777	NOT2_FAT10883	NOT2	77
19963778	NOT2_FAT10883	NOT2	47
19963779	NOT2_FAT10883	NOT2	34
19963780	NOT2_FAT10883	NOT2	132
19963781	NOT2_FAT10883	NOT2	97
19963782	NOT2_FAT10883	NOT2	31
19963783	NOT2_FAT10883	NOT2	59
19963784	NOT2_FAT10883	NOT2	51
19963785	NOT2_FAT10883	NOT2	59
19963786	NOT2_FAT10883	NOT2	77
19963787	NOT2_FAT10883	NOT2	51
19963788	NOT2_FAT10883	NOT2	127
19963789	NOT2_FAT10883	NOT2	37
19963790	NOT2_FAT10883	NOT2	73
19963791	NOT2_FAT10883	NOT2	107
19963792	NOT2_FAT10883	NOT2	53
19963793	NOT2_FAT10883	NOT2	59
19963794	NOT2_FAT10883	NOT2	115
19963795	NOT2_FAT10883	NOT2	68
19963796	NOT2_FAT10883	NOT2	129
19963797	NOT2_FAT10883	NOT2	31
19963798	NOT2_FAT10883	NOT2	81
19963799	NOT2_FAT10883	NOT2	72
19963800	NOT2_FAT10883	NOT2	99
19963801	NOT2_FAT10883	NOT2	92
19963802	NOT2_FAT10883	NOT2	62
19963803	NOT2_FAT10883	NOT2	66
19963804	NOT2_FAT10883	NOT2	38
19963805	NOT2_FAT10883	NOT2	45
19963806	NOT2_FAT10883	NOT2	98
19963807	NOT2_FAT10883	NOT2	106
19963808	NOT2_FAT10883	NOT2	71
19963809	NOT2_FAT10883	NOT2	54
19963810	NOT2_FAT10883	NOT2	106
19963811	NOT2_FAT10883	NOT2	60
19963812	NOT2_FAT10883	NOT2	63
19963813	NOT2_FAT10883	NOT2	121
19963814	NOT2_FAT10883	NOT2	58
19963815	NOT2_FAT10883	NOT2	25
19963816	NOT2_FAT10883	NOT2	158
19963817	NOT2_FAT10883	NOT2	78
19963818	NOT2_FAT10883	NOT2	21
19963819	NOT2_FAT10883	NOT2	119
19963820	NOT2_FAT10883	NOT2	97
19963821	NOT2_FAT10883	NOT2	31
19963822	NOT2_FAT10883	NOT2	113
19963823	NOT2_FAT10883	NOT2	45
19963824	NOT2_FAT10883	NOT2	53
19963825	NOT2_FAT10883	NOT2	134
19963826	NOT2_FAT10883	NOT2	58
19963827	NOT2_FAT10883	NOT2	14
19963828	NOT2_FAT10883	NOT2	41
19963829	NOT2_FAT10883	NOT2	25
19963830	NOT2_FAT10883	NOT2	26
19963831	NOT2_FAT10883	NOT2	17
19963832	NOT2_FAT10883	NOT2	75
19963833	NOT2_FAT10883	NOT2	160
19963834	NOT2_FAT10883	NOT2	54
19963835	NOT2_FAT10883	NOT2	71
19963836	NOT2_FAT10883	NOT2	144
19963837	NOT2_FAT10883	NOT2	56
19963838	NOT2_FAT10883	NOT2	68
19963839	NOT2_FAT10883	NOT2	85
19963840	NOT2_FAT10883	NOT2	136
19963841	NOT2_FAT10883	NOT2	70
19963842	NOT2_FAT10883	NOT2	133
19963843	NOT2_FAT10883	NOT2	165
19963844	NOT2_FAT10883	NOT2	55
19963845	NOT2_FAT10883	NOT2	37
19963846	NOT2_FAT10883	NOT2	221
19963847	NOT2_FAT10883	NOT2	100
19963848	NOT2_FAT10883	NOT2	57
19963849	NOT2_FAT10883	NOT2	80
19963850	NOT2_FAT10883	NOT2	22
19963851	NOT2_FAT10883	NOT2	48
19963852	NOT2_FAT10883	NOT2	72
19963853	NOT2_FAT10883	NOT2	114
19963854	NOT2_FAT10883	NOT2	70
19963855	NOT2_FAT10883	NOT2	129
19963856	NOT2_FAT10883	NOT2	37
19963857	NOT2_FAT10883	NOT2	36
19963858	NOT2_FAT10883	NOT2	87
19963859	NOT2_FAT10883	NOT2	66
19963860	NOT2_FAT10883	NOT2	56
19963861	NOT2_FAT10883	NOT2	53
19963862	NOT2_FAT10883	NOT2	130
19963863	NOT2_FAT10883	NOT2	45
19963864	NOT2_FAT10883	NOT2	28
19963865	NOT2_FAT10883	NOT2	81
19963866	NOT2_FAT10883	NOT2	78
19963867	NOT2_FAT10883	NOT2	75
19963868	NOT2_FAT10883	NOT2	64
19963869	NOT2_FAT10883	NOT2	228
19963870	NOT2_FAT10883	NOT2	41
19963871	NOT2_FAT10883	NOT2	49
19963872	NOT2_FAT10883	NOT2	40
19963873	NOT2_FAT10883	NOT2	77
19963874	NOT2_FAT10883	NOT2	30
19963875	NOT2_FAT10883	NOT2	115
19963876	NOT2_FAT10883	NOT2	61
19963877	NOT2_FAT10883	NOT2	36
19963878	NOT2_FAT10883	NOT2	72
19963879	NOT2_FAT10883	NOT2	104
19963880	NOT2_FAT10883	NOT2	63
19963881	NOT2_FAT10883	NOT2	100
19963882	NOT2_FAT10883	NOT2	59
19963883	NOT2_FAT10883	NOT2	70
19963884	NOT2_FAT10883	NOT2	170
19963885	NOT2_FAT10883	NOT2	53
19963886	NOT2_FAT10883	NOT2	46
19963887	NOT2_FAT10883	NOT2	160
19963888	NOT2_FAT10883	NOT2	87
19963889	NOT2_FAT10883	NOT2	65
19963890	NOT2_FAT10883	NOT2	45
19963891	NOT2_FAT10883	NOT2	41
19963892	NOT2_FAT10883	NOT2	33
19963893	NOT2_FAT10883	NOT2	89
19963894	NOT2_FAT10883	NOT2	116
19963895	NOT2_FAT10883	NOT2	55
19963896	NOT2_FAT10883	NOT2	46
19963897	NOT2_FAT10883	NOT2	37
19963898	NOT2_FAT10883	NOT2	45
19963899	NOT2_FAT10883	NOT2	139
19963900	NOT2_FAT10883	NOT2	56
19963901	NOT2_FAT10883	NOT2	71
19963902	NOT2_FAT10883	NOT2	41
19963903	NOT2_FAT10883	NOT2	84
19963904	NOT2_FAT10883	NOT2	123
19963905	NOT2_FAT10883	NOT2	50
19963906	NOT2_FAT10883	NOT2	121
19963907	NOT2_FAT10883	NOT2	53
19963908	NOT2_FAT10883	NOT2	123
19963909	NOT2_FAT10883	NOT2	105
19963910	NOT2_FAT10883	NOT2	34
19963911	NOT2_FAT10883	NOT2	38
19963912	NOT2_FAT10883	NOT2	163
19963913	NOT2_FAT10883	NOT2	63
19963914	NOT2_FAT10883	NOT2	109
19963915	NOT2_FAT10883	NOT2	91
19963916	NOT2_FAT10883	NOT2	118
19963917	NOT2_FAT10883	NOT2	52
19963918	NOT2_FAT10883	NOT2	38
19963919	NOT2_FAT10883	NOT2	75
19963920	NOT2_FAT10883	NOT2	154
19963921	NOT2_FAT10883	NOT2	62
19963922	NOT2_FAT10883	NOT2	30
19963923	NOT2_FAT10883	NOT2	15
19963924	NOT2_FAT10883	NOT2	140
19963925	NOT2_FAT10883	NOT2	56
19963926	NOT2_FAT10883	NOT2	88
19963927	NOT2_FAT10883	NOT2	147
19963928	NOT2_FAT10883	NOT2	51
19963929	NOT2_FAT10883	NOT2	125
19963930	NOT2_FAT10883	NOT2	85
19963931	NOT2_FAT10883	NOT2	111
19963932	NOT2_FAT10883	NOT2	49
19963933	NOT2_FAT10883	NOT2	68
19963934	NOT2_FAT10883	NOT2	169
19963935	NOT2_FAT10883	NOT2	53
19963936	NOT2_FAT10883	NOT2	103
19963937	NOT2_FAT10883	NOT2	126
19963938	NOT2_FAT10883	NOT2	57
19963939	NOT2_FAT10883	NOT2	100
19963940	NOT2_FAT10883	NOT2	49
19963941	NOT2_FAT10883	NOT2	134
19963942	NOT2_FAT10883	NOT2	32
19963943	NOT2_FAT10883	NOT2	40
19963944	NOT2_FAT10883	NOT2	61
19963945	NOT2_FAT10883	NOT2	71
19963946	NOT2_FAT10883	NOT2	49
19963947	NOT2_FAT10883	NOT2	91
19963948	NOT2_FAT10883	NOT2	109
19963949	NOT2_FAT10883	NOT2	140
19963950	NOT2_FAT10883	NOT2	123
19963951	NOT2_FAT10883	NOT2	28
19963952	NOT2_FAT10883	NOT2	101
19963953	NOT2_FAT10883	NOT2	96
19963954	NOT2_FAT10883	NOT2	150
19963955	NOT2_FAT10883	NOT2	32
19963956	NOT2_FAT10883	NOT2	27
19963957	NOT2_FAT10883	NOT2	71
19963958	NOT2_FAT10883	NOT2	92
19963959	NOT2_FAT10883	NOT2	116
19963960	NOT2_FAT10883	NOT2	47
19963961	NOT2_FAT10883	NOT2	92
19963962	NOT2_FAT10883	NOT2	50
19963963	NOT2_FAT10883	NOT2	71
19963964	NOT2_FAT10883	NOT2	106
19963965	NOT2_FAT10883	NOT2	67
19963966	NOT2_FAT10883	NOT2	13
19963967	NOT2_FAT10883	NOT2	78
19963968	NOT2_FAT10883	NOT2	40
19963969	NOT2_FAT10883	NOT2	94
19963970	NOT2_FAT10883	NOT2	43
19963971	NOT2_FAT10883	NOT2	28
19963972	NOT2_FAT10883	NOT2	62
19963973	NOT2_FAT10883	NOT2	37
19963974	NOT2_FAT10883	NOT2	147
19963975	NOT2_FAT10883	NOT2	77
19963976	NOT2_FAT10883	NOT2	68
19963977	NOT2_FAT10883	NOT2	52
19963978	NOT2_FAT10883	NOT2	115
19963979	NOT2_FAT10883	NOT2	140
19963980	NOT2_FAT10883	NOT2	40
19963981	NOT2_FAT10883	NOT2	39
19963982	NOT2_FAT10883	NOT2	56
19963983	NOT2_FAT10883	NOT2	100
19963984	NOT2_FAT10883	NOT2	36
19963985	NOT2_FAT10883	NOT2	126
19963986	NOT2_FAT10883	NOT2	144
19963987	NOT2_FAT10883	NOT2	42
19963988	NOT2_FAT10883	NOT2	45
19963989	NOT2_FAT10883	NOT2	106
19963990	NOT2_FAT10883	NOT2	90
19963991	NOT2_FAT10883	NOT2	9
19963992	NOT2_FAT10883	NOT2	50
19963993	NOT2_FAT10883	NOT2	78
19963994	NOT2_FAT10883	NOT2	94
19963995	NOT2_FAT10883	NOT2	28
19963996	NOT2_FAT10883	NOT2	217
19963997	NOT2_FAT10883	NOT2	61
19963998	NOT2_FAT10883	NOT2	66
19963999	NOT2_FAT10883	NOT2	75
19964000	NOT2_FAT10883	NOT2	114
19964001	NOT2_FAT10883	NOT2	49
19964002	NOT2_FAT10883	NOT2	95
19964003	NOT2_FAT10883	NOT2	182
19964004	NOT2_FAT10883	NOT2	97
19964005	NOT2_FAT10883	NOT2	123
19964006	NOT2_FAT10883	NOT2	45
19964007	NOT2_FAT10883	NOT2	115
19964008	NOT2_FAT10883	NOT2	97
19964009	NOT2_FAT10883	NOT2	71
19964010	NOT2_FAT10883	NOT2	77
19964011	NOT2_FAT10883	NOT2	142
19964012	NOT2_FAT10883	NOT2	60
19964013	NOT2_FAT10883	NOT2	73
19964014	NOT2_FAT10883	NOT2	64
19964015	NOT2_FAT10883	NOT2	71
19964016	NOT2_FAT10883	NOT2	88
19964017	NOT2_FAT10883	NOT2	45
19964018	NOT2_FAT10883	NOT2	147
19964019	NOT2_FAT10883	NOT2	67
19964020	NOT2_FAT10883	NOT2	84
19964021	NOT2_FAT10883	NOT2	58
19964022	NOT2_FAT10883	NOT2	108
19964023	NOT2_FAT10883	NOT2	106
19964024	NOT2_FAT10883	NOT2	75
19964025	NOT2_FAT10883	NOT2	118
19964026	NOT2_FAT10883	NOT2	95
19964027	NOT2_FAT10883	NOT2	94
19964028	NOT2_FAT10883	NOT2	100
19964029	NOT2_FAT10883	NOT2	53
19964030	NOT2_FAT10883	NOT2	151
19964031	NOT2_FAT10883	NOT2	44
19964032	NOT2_FAT10883	NOT2	89
19964033	NOT2_FAT10883	NOT2	38
19964034	NOT2_FAT10883	NOT2	117
19964035	NOT2_FAT10883	NOT2	79
19964036	NOT2_FAT10883	NOT2	93
19964037	NOT2_FAT10883	NOT2	146
19964038	NOT2_FAT10883	NOT2	134
19964039	NOT2_FAT10883	NOT2	87
19964040	NOT2_FAT10883	NOT2	64
19964041	NOT2_FAT10883	NOT2	179
19964042	NOT2_FAT10883	NOT2	94
19964043	NOT2_FAT10883	NOT2	71
19964044	NOT2_FAT10883	NOT2	52
19964045	NOT2_FAT10883	NOT2	143
19964046	NOT2_FAT10883	NOT2	101
19964047	NOT2_FAT10883	NOT2	44
19964048	NOT2_FAT10883	NOT2	79
19964049	NOT2_FAT10883	NOT2	63
19964050	NOT2_FAT10883	NOT2	67
19964051	NOT2_FAT10883	NOT2	66
19964052	NOT2_FAT10883	NOT2	115
19964053	NOT2_FAT10883	NOT2	32
19964054	NOT2_FAT10883	NOT2	86
19964055	NOT2_FAT10883	NOT2	93
19964056	NOT2_FAT10883	NOT2	51
19964057	NOT2_FAT10883	NOT2	60
19964058	NOT2_FAT10883	NOT2	87
19964059	NOT2_FAT10883	NOT2	131
19964060	NOT2_FAT10883	NOT2	47
19964061	NOT2_FAT10883	NOT2	59
19964062	NOT2_FAT10883	NOT2	71
19964063	NOT2_FAT10883	NOT2	88
19964064	NOT2_FAT10883	NOT2	82
19964065	NOT2_FAT10883	NOT2	48
19964066	NOT2_FAT10883	NOT2	66
19964067	NOT2_FAT10883	NOT2	114
19964068	NOT2_FAT10883	NOT2	71
19964069	NOT2_FAT10883	NOT2	87
19964070	NOT2_FAT10883	NOT2	32
19964071	NOT2_FAT10883	NOT2	49
19964072	NOT2_FAT10883	NOT2	78
19964073	NOT2_FAT10883	NOT2	87
19964074	NOT2_FAT10883	NOT2	63
19964075	NOT2_FAT10883	NOT2	63
19964076	NOT2_FAT10883	NOT2	82
19964077	NOT2_FAT10883	NOT2	65
19964078	NOT2_FAT10883	NOT2	48
19964079	NOT2_FAT10883	NOT2	34
19964080	NOT2_FAT10883	NOT2	37
19964081	NOT2_FAT10883	NOT2	140
19964082	NOT2_FAT10883	NOT2	146
19964083	NOT2_FAT10883	NOT2	77
19964084	NOT2_FAT10883	NOT2	107
19964085	NOT2_FAT10883	NOT2	56
19964086	NOT2_FAT10883	NOT2	86
19964087	NOT2_FAT10883	NOT2	68
19964088	NOT2_FAT10883	NOT2	92
19964089	NOT2_FAT10883	NOT2	89
19964090	NOT2_FAT10883	NOT2	50
19964091	NOT2_FAT10883	NOT2	122
19964092	NOT2_FAT10883	NOT2	54
19964093	NOT2_FAT10883	NOT2	117
19964094	NOT2_FAT10883	NOT2	144
19964095	NOT2_FAT10883	NOT2	121
19964096	NOT2_FAT10883	NOT2	168
19964097	NOT2_FAT10883	NOT2	70
19964098	NOT2_FAT10883	NOT2	81
19964099	NOT2_FAT10883	NOT2	74
19964100	NOT2_FAT10883	NOT2	90
19964101	NOT2_FAT10883	NOT2	37
19964102	NOT2_FAT10883	NOT2	43
19964103	NOT2_FAT10883	NOT2	40
19964104	NOT2_FAT10883	NOT2	97
19964105	NOT2_FAT10883	NOT2	84
19964106	NOT2_FAT10883	NOT2	37
19964107	NOT2_FAT10883	NOT2	67
19964108	NOT2_FAT10883	NOT2	64
19964109	NOT2_FAT10883	NOT2	117
19964110	NOT2_FAT10883	NOT2	55
19964111	NOT2_FAT10883	NOT2	145
19964112	NOT2_FAT10883	NOT2	84
19964113	NOT2_FAT10883	NOT2	71
19964114	NOT2_FAT10883	NOT2	140
19964115	NOT2_FAT10883	NOT2	93
19964116	NOT2_FAT10883	NOT2	71
19964117	NOT2_FAT10883	NOT2	163
19964118	NOT2_FAT10883	NOT2	76
19964119	NOT2_FAT10883	NOT2	117
19964120	NOT2_FAT10883	NOT2	98
19964121	NOT2_FAT10883	NOT2	111
19964122	NOT2_FAT10883	NOT2	72
19964123	NOT2_FAT10883	NOT2	111
19964124	NOT2_FAT10883	NOT2	44
19964125	NOT2_FAT10883	NOT2	70
19964126	NOT2_FAT10883	NOT2	48
19964127	NOT2_FAT10883	NOT2	20
19964128	NOT2_FAT10883	NOT2	107
19964129	NOT2_FAT10883	NOT2	85
19964130	NOT2_FAT10883	NOT2	41
19964131	NOT2_FAT10883	NOT2	112
19964132	NOT2_FAT10883	NOT2	166
19964133	NOT2_FAT10883	NOT2	90
19964134	NOT2_FAT10883	NOT2	88
19964135	NOT2_FAT10883	NOT2	104
19964136	NOT2_FAT10883	NOT2	48
19964137	NOT2_FAT10883	NOT2	33
19964138	NOT2_FAT10883	NOT2	26
19964139	NOT2_FAT10883	NOT2	108
19964140	NOT2_FAT10883	NOT2	60
19964141	NOT2_FAT10883	NOT2	93
19964142	NOT2_FAT10883	NOT2	53
19964143	NOT2_FAT10883	NOT2	108
19964144	NOT2_FAT10883	NOT2	116
19964145	NOT2_FAT10883	NOT2	100
19964146	NOT2_FAT10883	NOT2	33
19964147	NOT2_FAT10883	NOT2	74
19964148	NOT2_FAT10883	NOT2	98
19964149	NOT2_FAT10883	NOT2	70
19964150	NOT2_FAT10883	NOT2	121
19964151	NOT2_FAT10883	NOT2	112
19964152	NOT2_FAT10883	NOT2	142
19964153	NOT2_FAT10883	NOT2	10
19964154	NOT2_FAT10883	NOT2	112
19964155	NOT2_FAT10883	NOT2	128
19964156	NOT2_FAT10883	NOT2	71
19964157	NOT2_FAT10883	NOT2	77
19964158	NOT2_FAT10883	NOT2	110
19964159	NOT2_FAT10883	NOT2	67
19964160	NOT2_FAT10883	NOT2	115
19964161	NOT2_FAT10883	NOT2	62
19964162	NOT2_FAT10883	NOT2	63
19964163	NOT2_FAT10883	NOT2	92
19964164	NOT2_FAT10883	NOT2	50
19964165	NOT2_FAT10883	NOT2	96
19964166	NOT2_FAT10883	NOT2	168
19964167	NOT2_FAT10883	NOT2	109
19964168	NOT2_FAT10883	NOT2	28
19964169	NOT2_FAT10883	NOT2	74
19964170	NOT2_FAT10883	NOT2	79
19964171	NOT2_FAT10883	NOT2	121
19964172	NOT2_FAT10883	NOT2	97
19964173	NOT2_FAT10883	NOT2	48
19964174	NOT2_FAT10883	NOT2	95
19964175	NOT2_FAT10883	NOT2	134
19964176	NOT2_FAT10883	NOT2	66
19964177	NOT2_FAT10883	NOT2	79
19964178	NOT2_FAT10883	NOT2	56
19964179	NOT2_FAT10883	NOT2	78
19964180	NOT2_FAT10883	NOT2	71
19964181	NOT2_FAT10883	NOT2	30
19964182	NOT2_FAT10883	NOT2	77
19964183	NOT2_FAT10883	NOT2	82
19964184	NOT2_FAT10883	NOT2	90
19964185	NOT2_FAT10883	NOT2	96
19964186	NOT2_FAT10883	NOT2	73
19964187	NOT2_FAT10883	NOT2	77
19964188	NOT2_FAT10883	NOT2	125
19964189	NOT2_FAT10883	NOT2	35
19964190	NOT2_FAT10883	NOT2	92
19964191	NOT2_FAT10883	NOT2	75
19964192	NOT2_FAT10883	NOT2	54
19964193	NOT2_FAT10883	NOT2	46
19964194	NOT2_FAT10883	NOT2	91
19964195	NOT2_FAT10883	NOT2	27
19964196	NOT2_FAT10883	NOT2	41
19964197	NOT2_FAT10883	NOT2	149
19964198	NOT2_FAT10883	NOT2	80
19964199	NOT2_FAT10883	NOT2	115
19964200	NOT2_FAT10883	NOT2	66
19964201	NOT2_FAT10883	NOT2	104
19964202	NOT2_FAT10883	NOT2	51
19964203	NOT2_FAT10883	NOT2	79
19964204	NOT2_FAT10883	NOT2	112
19964205	NOT2_FAT10883	NOT2	158
19964206	NOT2_FAT10883	NOT2	154
19964207	NOT2_FAT10883	NOT2	46
19964208	NOT2_FAT10883	NOT2	106
19964209	NOT2_FAT10883	NOT2	65
19964210	NOT2_FAT10883	NOT2	86
19964211	NOT2_FAT10883	NOT2	84
19964212	NOT2_FAT10883	NOT2	69
19964213	NOT2_FAT10883	NOT2	54
19964214	NOT2_FAT10883	NOT2	90
19964215	NOT2_FAT10883	NOT2	78
19964216	NOT2_FAT10883	NOT2	114
19964217	NOT2_FAT10883	NOT2	85
19964218	NOT2_FAT10883	NOT2	58
19964219	NOT2_FAT10883	NOT2	32
19964220	NOT2_FAT10883	NOT2	142
19964221	NOT2_FAT10883	NOT2	92
19964222	NOT2_FAT10883	NOT2	94
19964223	NOT2_FAT10883	NOT2	16
19964224	NOT2_FAT10883	NOT2	99
19964225	NOT2_FAT10883	NOT2	113
19964226	NOT2_FAT10883	NOT2	69
19964227	NOT2_FAT10883	NOT2	112
19964228	NOT2_FAT10883	NOT2	133
19964229	NOT2_FAT10883	NOT2	77
19964230	NOT2_FAT10883	NOT2	91
19964231	NOT2_FAT10883	NOT2	45
19964232	NOT2_FAT10883	NOT2	108
19964233	NOT2_FAT10883	NOT2	159
19964234	NOT2_FAT10883	NOT2	61
19964235	NOT2_FAT10883	NOT2	44
19964236	NOT2_FAT10883	NOT2	92
19964237	NOT2_FAT10883	NOT2	85
19964238	NOT2_FAT10883	NOT2	120
19964239	NOT2_FAT10883	NOT2	99
19964240	NOT2_FAT10883	NOT2	91
19964241	NOT2_FAT10883	NOT2	225
19964242	NOT2_FAT10883	NOT2	110
19964243	NOT2_FAT10883	NOT2	60
19964244	NOT2_FAT10883	NOT2	88
19964245	NOT2_FAT10883	NOT2	8
19964246	NOT2_FAT10883	NOT2	62
19964247	NOT2_FAT10883	NOT2	143
19964248	NOT2_FAT10883	NOT2	65
19964249	NOT2_FAT10883	NOT2	114
19964250	NOT2_FAT10883	NOT2	129
19964251	NOT2_FAT10883	NOT2	63
19964252	NOT2_FAT10883	NOT2	95
19964253	NOT2_FAT10883	NOT2	122
19964254	NOT2_FAT10883	NOT2	64
19964255	NOT2_FAT10883	NOT2	142
19964256	NOT2_FAT10883	NOT2	90
19964257	NOT2_FAT10883	NOT2	56
19964258	NOT2_FAT10883	NOT2	108
19964259	NOT2_FAT10883	NOT2	148
19964260	NOT2_FAT10883	NOT2	28
19964261	NOT2_FAT10883	NOT2	92
19964262	NOT2_FAT10883	NOT2	37
19964263	NOT2_FAT10883	NOT2	70
19964264	NOT2_FAT10883	NOT2	77
19964265	NOT2_FAT10883	NOT2	120
19964266	NOT2_FAT10883	NOT2	73
19964267	NOT2_FAT10883	NOT2	108
19964268	NOT2_FAT10883	NOT2	55
19964269	NOT2_FAT10883	NOT2	101
19964270	NOT2_FAT10883	NOT2	68
19964271	NOT2_FAT10883	NOT2	203
19964272	NOT2_FAT10883	NOT2	144
19964273	NOT2_FAT10883	NOT2	46
19964274	NOT2_FAT10883	NOT2	141
19964275	NOT2_FAT10883	NOT2	138
19964276	NOT2_FAT10883	NOT2	137
19964277	NOT2_FAT10883	NOT2	149
19964278	NOT2_FAT10883	NOT2	118
19964279	NOT2_FAT10883	NOT2	76
19964280	NOT2_FAT10883	NOT2	119
19964281	NOT2_FAT10883	NOT2	49
19964282	NOT2_FAT10883	NOT2	50
19964283	NOT2_FAT10883	NOT2	31
19964284	NOT2_FAT10883	NOT2	82
19964285	NOT2_FAT10883	NOT2	89
19964286	NOT2_FAT10883	NOT2	89
19964287	NOT2_FAT10883	NOT2	90
19964288	NOT2_FAT10883	NOT2	139
19964289	NOT2_FAT10883	NOT2	44
19964290	NOT2_FAT10883	NOT2	121
19964291	NOT2_FAT10883	NOT2	23
19964292	NOT2_FAT10883	NOT2	126
19964293	NOT2_FAT10883	NOT2	122
19964294	NOT2_FAT10883	NOT2	102
19964295	NOT2_FAT10883	NOT2	69
19964296	NOT2_FAT10883	NOT2	70
19964297	NOT2_FAT10883	NOT2	57
19964298	NOT2_FAT10883	NOT2	62
19964299	NOT2_FAT10883	NOT2	70
19964300	NOT2_FAT10883	NOT2	93
19964301	NOT2_FAT10883	NOT2	52
19964302	NOT2_FAT10883	NOT2	83
19964303	NOT2_FAT10883	NOT2	61
19964304	NOT2_FAT10883	NOT2	80
19964305	NOT2_FAT10883	NOT2	68
19964306	NOT2_FAT10883	NOT2	84
19964307	NOT2_FAT10883	NOT2	108
19964308	NOT2_FAT10883	NOT2	53
19964309	NOT2_FAT10883	NOT2	87
19964310	NOT2_FAT10883	NOT2	86
19964311	NOT2_FAT10883	NOT2	165
19964312	NOT2_FAT10883	NOT2	67
19964313	NOT2_FAT10883	NOT2	55
19964314	NOT2_FAT10883	NOT2	66
19964315	NOT2_FAT10883	NOT2	154
19964316	NOT2_FAT10883	NOT2	86
19964317	NOT2_FAT10883	NOT2	50
19964318	NOT2_FAT10883	NOT2	50
19964319	NOT2_FAT10883	NOT2	79
19964320	NOT2_FAT10883	NOT2	74
19964321	NOT2_FAT10883	NOT2	68
19964322	NOT2_FAT10883	NOT2	88
19964323	NOT2_FAT10883	NOT2	41
19964324	NOT2_FAT10883	NOT2	93
19964325	NOT2_FAT10883	NOT2	107
19964326	NOT2_FAT10883	NOT2	99
19964327	NOT2_FAT10883	NOT2	62
19964328	NOT2_FAT10883	NOT2	120
19964329	NOT2_FAT10883	NOT2	59
19964330	NOT2_FAT10883	NOT2	103
19964331	NOT2_FAT10883	NOT2	129
19964332	NOT2_FAT10883	NOT2	114
19964333	NOT2_FAT10883	NOT2	43
19964334	NOT2_FAT10883	NOT2	117
19964335	NOT2_FAT10883	NOT2	86
19964336	NOT2_FAT10883	NOT2	63
19964337	NOT2_FAT10883	NOT2	91
19964338	NOT2_FAT10883	NOT2	61
19964339	NOT2_FAT10883	NOT2	72
19964340	NOT2_FAT10883	NOT2	49
19964341	NOT2_FAT10883	NOT2	59
19964342	NOT2_FAT10883	NOT2	139
19964343	NOT2_FAT10883	NOT2	52
19964344	NOT2_FAT10883	NOT2	87
19964345	NOT2_FAT10883	NOT2	43
19964346	NOT2_FAT10883	NOT2	115
19964347	NOT2_FAT10883	NOT2	65
19964348	NOT2_FAT10883	NOT2	91
19964349	NOT2_FAT10883	NOT2	107
19964350	NOT2_FAT10883	NOT2	67
19964351	NOT2_FAT10883	NOT2	123
19964352	NOT2_FAT10883	NOT2	56
19964353	NOT2_FAT10883	NOT2	131
19964354	NOT2_FAT10883	NOT2	57
19964355	NOT2_FAT10883	NOT2	110
19964356	NOT2_FAT10883	NOT2	94
19964357	NOT2_FAT10883	NOT2	74
19964358	NOT2_FAT10883	NOT2	46
19964359	NOT2_FAT10883	NOT2	91
19964360	NOT2_FAT10883	NOT2	79
19964361	NOT2_FAT10883	NOT2	81
19964362	NOT2_FAT10883	NOT2	204
19964363	NOT2_FAT10883	NOT2	71
19964364	NOT2_FAT10883	NOT2	96
19964365	NOT2_FAT10883	NOT2	68
19964366	NOT2_FAT10883	NOT2	156
19964367	NOT2_FAT10883	NOT2	82
19964368	NOT2_FAT10883	NOT2	87
19964369	NOT2_FAT10883	NOT2	28
19964370	NOT2_FAT10883	NOT2	22
19964371	NOT2_FAT10883	NOT2	88
19964372	NOT2_FAT10883	NOT2	90
19964373	NOT2_FAT10883	NOT2	74
19964374	NOT2_FAT10883	NOT2	104
19964375	NOT2_FAT10883	NOT2	48
19964376	NOT2_FAT10883	NOT2	122
19964377	NOT2_FAT10883	NOT2	43
19964378	NOT2_FAT10883	NOT2	42
19964379	NOT2_FAT10883	NOT2	100
19964380	NOT2_FAT10883	NOT2	187
19964381	NOT2_FAT10883	NOT2	65
19964382	NOT2_FAT10883	NOT2	69
19964383	NOT2_FAT10883	NOT2	136
19964384	NOT2_FAT10883	NOT2	121
19964385	NOT2_FAT10883	NOT2	49
19964386	NOT2_FAT10883	NOT2	52
19964387	NOT2_FAT10883	NOT2	79
19964388	NOT2_FAT10883	NOT2	114
19964389	NOT2_FAT10883	NOT2	85
19964390	NOT2_FAT10883	NOT2	142
19964391	NOT2_FAT10883	NOT2	142
19964392	NOT2_FAT10883	NOT2	97
19964393	NOT2_FAT10883	NOT2	82
19964394	NOT2_FAT10883	NOT2	114
19964395	NOT2_FAT10883	NOT2	75
19964396	NOT2_FAT10883	NOT2	36
19964397	NOT2_FAT10883	NOT2	84
19964398	NOT2_FAT10883	NOT2	22
19964399	NOT2_FAT10883	NOT2	136
19964400	NOT2_FAT10883	NOT2	54
19964401	NOT2_FAT10883	NOT2	110
19964402	NOT2_FAT10883	NOT2	73
19964403	NOT2_FAT10883	NOT2	135
19964404	NOT2_FAT10883	NOT2	72
19964405	NOT2_FAT10883	NOT2	138
19964406	NOT2_FAT10883	NOT2	38
19964407	NOT2_FAT10883	NOT2	98
19964408	NOT2_FAT10883	NOT2	63
19964409	NOT2_FAT10883	NOT2	114
19964410	NOT2_FAT10883	NOT2	43
19964411	NOT2_FAT10883	NOT2	88
19964412	NOT2_FAT10883	NOT2	54
19964413	NOT2_FAT10883	NOT2	73
19964414	NOT2_FAT10883	NOT2	84
19964415	NOT2_FAT10883	NOT2	129
19964416	NOT2_FAT10883	NOT2	112
19964417	NOT2_FAT10883	NOT2	166
19964418	NOT2_FAT10883	NOT2	101
19964419	NOT2_FAT10883	NOT2	124
19964420	NOT2_FAT10883	NOT2	160
19964421	NOT2_FAT10883	NOT2	54
19964422	NOT2_FAT10883	NOT2	63
19964423	NOT2_FAT10883	NOT2	104
19964424	NOT2_FAT10883	NOT2	96
19964425	NOT2_FAT10883	NOT2	116
19964426	NOT2_FAT10883	NOT2	39
19964427	NOT2_FAT10883	NOT2	138
19964428	NOT2_FAT10883	NOT2	84
19964429	NOT2_FAT10883	NOT2	38
19964430	NOT2_FAT10883	NOT2	86
19964431	NOT2_FAT10883	NOT2	104
19964432	NOT2_FAT10883	NOT2	31
19964433	NOT2_FAT10883	NOT2	49
19964434	NOT2_FAT10883	NOT2	147
19964435	NOT2_FAT10883	NOT2	77
19964436	NOT2_FAT10883	NOT2	95
19964437	NOT2_FAT10883	NOT2	109
19964438	NOT2_FAT10883	NOT2	145
19964439	NOT2_FAT10883	NOT2	71
19964440	NOT2_FAT10883	NOT2	75
19964441	NOT2_FAT10883	NOT2	91
19964442	NOT2_FAT10883	NOT2	83
19964443	NOT2_FAT10883	NOT2	137
19964444	NOT2_FAT10883	NOT2	124
19964445	NOT2_FAT10883	NOT2	88
19964446	NOT2_FAT10883	NOT2	74
19964447	NOT2_FAT10883	NOT2	10
19964448	NOT2_FAT10883	NOT2	75
19964449	NOT2_FAT10883	NOT2	66
19964450	NOT2_FAT10883	NOT2	106
19964451	NOT2_FAT10883	NOT2	49
19964452	NOT2_FAT10883	NOT2	89
19964453	NOT2_FAT10883	NOT2	146
19964454	NOT2_FAT10883	NOT2	64
19964455	NOT2_FAT10883	NOT2	98
19964456	NOT2_FAT10883	NOT2	137
19964457	NOT2_FAT10883	NOT2	64
19964458	NOT2_FAT10883	NOT2	60
19964459	NOT2_FAT10883	NOT2	69
19964460	NOT2_FAT10883	NOT2	126
19964461	NOT2_FAT10883	NOT2	92
19964462	NOT2_FAT10883	NOT2	97
19964463	NOT2_FAT10883	NOT2	70
19964464	NOT2_FAT10883	NOT2	155
19964465	NOT2_FAT10883	NOT2	60
19964466	NOT2_FAT10883	NOT2	70
19964467	NOT2_FAT10883	NOT2	104
19964468	NOT2_FAT10883	NOT2	129
19964469	NOT2_FAT10883	NOT2	92
19964470	NOT2_FAT10883	NOT2	113
19964471	NOT2_FAT10883	NOT2	59
19964472	NOT2_FAT10883	NOT2	151
19964473	NOT2_FAT10883	NOT2	129
19964474	NOT2_FAT10883	NOT2	116
19964475	NOT2_FAT10883	NOT2	181
19964476	NOT2_FAT10883	NOT2	103
19964477	NOT2_FAT10883	NOT2	85
19964478	NOT2_FAT10883	NOT2	247
19964479	NOT2_FAT10883	NOT2	148
19964480	NOT2_FAT10883	NOT2	101
19964481	NOT2_FAT10883	NOT2	55
19964482	NOT2_FAT10883	NOT2	52
19964483	NOT2_FAT10883	NOT2	89
19964484	NOT2_FAT10883	NOT2	92
19964485	NOT2_FAT10883	NOT2	111
19964486	NOT2_FAT10883	NOT2	127
19964487	NOT2_FAT10883	NOT2	52
19964488	NOT2_FAT10883	NOT2	75
19964489	NOT2_FAT10883	NOT2	94
19964490	NOT2_FAT10883	NOT2	114
19964491	NOT2_FAT10883	NOT2	99
19964492	NOT2_FAT10883	NOT2	97
19964493	NOT2_FAT10883	NOT2	62
19964494	NOT2_FAT10883	NOT2	84
19964495	NOT2_FAT10883	NOT2	77
19964496	NOT2_FAT10883	NOT2	25
19964497	NOT2_FAT10883	NOT2	33
19964498	NOT2_FAT10883	NOT2	63
19964499	NOT2_FAT10883	NOT2	49
19964500	NOT2_FAT10883	NOT2	57
19964501	NOT2_FAT10883	NOT2	76
19964502	NOT2_FAT10883	NOT2	69
19964503	NOT2_FAT10883	NOT2	72
19964504	NOT2_FAT10883	NOT2	107
19964505	NOT2_FAT10883	NOT2	82
19964506	NOT2_FAT10883	NOT2	99
19964507	NOT2_FAT10883	NOT2	34
19964508	NOT2_FAT10883	NOT2	80
19964509	NOT2_FAT10883	NOT2	92
19964510	NOT2_FAT10883	NOT2	74
19964511	NOT2_FAT10883	NOT2	60
19964512	NOT2_FAT10883	NOT2	77
19964513	NOT2_FAT10883	NOT2	169
19964514	NOT2_FAT10883	NOT2	120
19964515	NOT2_FAT10883	NOT2	95
19964516	NOT2_FAT10883	NOT2	139
19964517	NOT2_FAT10883	NOT2	44
19964518	NOT2_FAT10883	NOT2	192
19964519	NOT2_FAT10883	NOT2	183
19964520	NOT2_FAT10883	NOT2	80
19964521	NOT2_FAT10883	NOT2	93
19964522	NOT2_FAT10883	NOT2	70
19964523	NOT2_FAT10883	NOT2	34
19964524	NOT2_FAT10883	NOT2	137
19964525	NOT2_FAT10883	NOT2	64
19964526	NOT2_FAT10883	NOT2	40
19964527	NOT2_FAT10883	NOT2	153
19964528	NOT2_FAT10883	NOT2	184
19964529	NOT2_FAT10883	NOT2	26
19964530	NOT2_FAT10883	NOT2	103
19964531	NOT2_FAT10883	NOT2	48
19964532	NOT2_FAT10883	NOT2	98
19964533	NOT2_FAT10883	NOT2	82
19964534	NOT2_FAT10883	NOT2	80
19964535	NOT2_FAT10883	NOT2	39
19964536	NOT2_FAT10883	NOT2	49
19964537	NOT2_FAT10883	NOT2	72
19964538	NOT2_FAT10883	NOT2	180
19964539	NOT2_FAT10883	NOT2	85
19964540	NOT2_FAT10883	NOT2	47
19964541	NOT2_FAT10883	NOT2	58
19964542	NOT2_FAT10883	NOT2	134
19964543	NOT2_FAT10883	NOT2	120
19964544	NOT2_FAT10883	NOT2	50
19964545	NOT2_FAT10883	NOT2	47
19964546	NOT2_FAT10883	NOT2	45
19964547	NOT2_FAT10883	NOT2	77
19964548	NOT2_FAT10883	NOT2	83
19964549	NOT2_FAT10883	NOT2	157
19964550	NOT2_FAT10883	NOT2	69
19964551	NOT2_FAT10883	NOT2	76
19964552	NOT2_FAT10883	NOT2	95
19964553	NOT2_FAT10883	NOT2	108
19964554	NOT2_FAT10883	NOT2	81
19964555	NOT2_FAT10883	NOT2	103
19964556	NOT2_FAT10883	NOT2	199
19964557	NOT2_FAT10883	NOT2	42
19964558	NOT2_FAT10883	NOT2	78
19964559	NOT2_FAT10883	NOT2	98
19964560	NOT2_FAT10883	NOT2	72
19964561	NOT2_FAT10883	NOT2	84
19964562	NOT2_FAT10883	NOT2	87
19964563	NOT2_FAT10883	NOT2	171
19964564	NOT2_FAT10883	NOT2	75
19964565	NOT2_FAT10883	NOT2	63
19964566	NOT2_FAT10883	NOT2	55
19964567	NOT2_FAT10883	NOT2	97
19964568	NOT2_FAT10883	NOT2	54
19964569	NOT2_FAT10883	NOT2	169
19964570	NOT2_FAT10883	NOT2	53
19964571	NOT2_FAT10883	NOT2	96
19964572	NOT2_FAT10883	NOT2	106
19964573	NOT2_FAT10883	NOT2	133
19964574	NOT2_FAT10883	NOT2	50
19964575	NOT2_FAT10883	NOT2	126
19964576	NOT2_FAT10883	NOT2	81
19964577	NOT2_FAT10883	NOT2	107
19964578	NOT2_FAT10883	NOT2	19
19964579	NOT2_FAT10883	NOT2	103
19964580	NOT2_FAT10883	NOT2	46
19964581	NOT2_FAT10883	NOT2	93
19964582	NOT2_FAT10883	NOT2	52
19964583	NOT2_FAT10883	NOT2	126
19964584	NOT2_FAT10883	NOT2	93
19964585	NOT2_FAT10883	NOT2	122
19964586	NOT2_FAT10883	NOT2	174
19964587	NOT2_FAT10883	NOT2	88
19964588	NOT2_FAT10883	NOT2	50
19964589	NOT2_FAT10883	NOT2	59
19964590	NOT2_FAT10883	NOT2	80
19964591	NOT2_FAT10883	NOT2	74
19964592	NOT2_FAT10883	NOT2	76
19964593	NOT2_FAT10883	NOT2	127
19964594	NOT2_FAT10883	NOT2	109
19964595	NOT2_FAT10883	NOT2	107
19964596	NOT2_FAT10883	NOT2	31
19964597	NOT2_FAT10883	NOT2	88
19964598	NOT2_FAT10883	NOT2	43
19964599	NOT2_FAT10883	NOT2	45
19964600	NOT2_FAT10883	NOT2	52
19964601	NOT2_FAT10883	NOT2	136
19964602	NOT2_FAT10883	NOT2	65
19964603	NOT2_FAT10883	NOT2	105
19964604	NOT2_FAT10883	NOT2	44
19964605	NOT2_FAT10883	NOT2	177
19964606	NOT2_FAT10883	NOT2	49
19964607	NOT2_FAT10883	NOT2	112
19964608	NOT2_FAT10883	NOT2	91
19964609	NOT2_FAT10883	NOT2	119
19964610	NOT2_FAT10883	NOT2	70
19964611	NOT2_FAT10883	NOT2	118
19964612	NOT2_FAT10883	NOT2	74
19964613	NOT2_FAT10883	NOT2	140
19964614	NOT2_FAT10883	NOT2	93
19964615	NOT2_FAT10883	NOT2	51
19964616	NOT2_FAT10883	NOT2	65
19964617	NOT2_FAT10883	NOT2	109
19964618	NOT2_FAT10883	NOT2	61
19964619	NOT2_FAT10883	NOT2	94
19964620	NOT2_FAT10883	NOT2	40
19964621	NOT2_FAT10883	NOT2	139
19964622	NOT2_FAT10883	NOT2	91
19964623	NOT2_FAT10883	NOT2	41
19964624	NOT2_FAT10883	NOT2	56
19964625	NOT2_FAT10883	NOT2	80
19964626	NOT2_FAT10883	NOT2	140
19964627	NOT2_FAT10883	NOT2	103
19964628	NOT2_FAT10883	NOT2	133
19964629	NOT2_FAT10883	NOT2	111
19964630	NOT2_FAT10883	NOT2	77
19964631	NOT2_FAT10883	NOT2	126
19964632	NOT2_FAT10883	NOT2	111
19964633	NOT2_FAT10883	NOT2	119
19964634	NOT2_FAT10883	NOT2	100
19964635	NOT2_FAT10883	NOT2	34
19964636	NOT2_FAT10883	NOT2	29
19964637	NOT2_FAT10883	NOT2	100
19964638	NOT2_FAT10883	NOT2	148
19964639	NOT2_FAT10883	NOT2	77
19964640	NOT2_FAT10883	NOT2	50
19964641	NOT2_FAT10883	NOT2	67
19964642	NOT2_FAT10883	NOT2	95
19964643	NOT2_FAT10883	NOT2	58
19964644	NOT2_FAT10883	NOT2	45
19964645	NOT2_FAT10883	NOT2	30
19964646	NOT2_FAT10883	NOT2	69
19964647	NOT2_FAT10883	NOT2	44
19964648	NOT2_FAT10883	NOT2	89
19964649	NOT2_FAT10883	NOT2	102
19964650	NOT2_FAT10883	NOT2	40
19964651	NOT2_FAT10883	NOT2	124
19964652	NOT2_FAT10883	NOT2	117
19964653	NOT2_FAT10883	NOT2	28
19964654	NOT2_FAT10883	NOT2	20
19964655	NOT2_FAT10883	NOT2	8
19964656	NOT2_FAT10883	NOT2	106
19964657	NOT2_FAT10883	NOT2	88
19964658	NOT2_FAT10883	NOT2	120
19964659	NOT2_FAT10883	NOT2	55
19964660	NOT2_FAT10883	NOT2	110
19964661	NOT2_FAT10883	NOT2	93
19964662	NOT2_FAT10883	NOT2	82
19964663	NOT2_FAT10883	NOT2	57
19964664	NOT2_FAT10883	NOT2	83
19964665	NOT2_FAT10883	NOT2	86
19964666	NOT2_FAT10883	NOT2	102
19964667	NOT2_FAT10883	NOT2	132
19964668	NOT2_FAT10883	NOT2	80
19964669	NOT2_FAT10883	NOT2	119
19964670	NOT2_FAT10883	NOT2	70
19964671	NOT2_FAT10883	NOT2	46
19964672	NOT2_FAT10883	NOT2	100
19964673	NOT2_FAT10883	NOT2	56
19964674	NOT2_FAT10883	NOT2	119
19964675	NOT2_FAT10883	NOT2	163
19964676	NOT2_FAT10883	NOT2	90
19964677	NOT2_FAT10883	NOT2	67
19964678	NOT2_FAT10883	NOT2	31
19964679	NOT2_FAT10883	NOT2	75
19964680	NOT2_FAT10883	NOT2	101
19964681	NOT2_FAT10883	NOT2	93
19964682	NOT2_FAT10883	NOT2	78
19964683	NOT2_FAT10883	NOT2	38
19964684	NOT2_FAT10883	NOT2	96
19964685	NOT2_FAT10883	NOT2	89
19964686	NOT2_FAT10883	NOT2	75
19964687	NOT2_FAT10883	NOT2	65
19964688	NOT2_FAT10883	NOT2	38
19964689	NOT2_FAT10883	NOT2	156
19964690	NOT2_FAT10883	NOT2	104
19964691	NOT2_FAT10883	NOT2	25
19964692	NOT2_FAT10883	NOT2	68
19964693	NOT2_FAT10883	NOT2	97
19964694	NOT2_FAT10883	NOT2	54
19964695	NOT2_FAT10883	NOT2	29
19964696	NOT2_FAT10883	NOT2	57
19964697	NOT2_FAT10883	NOT2	61
19964698	NOT2_FAT10883	NOT2	42
19964699	NOT2_FAT10883	NOT2	41
19964700	NOT2_FAT10883	NOT2	86
19964701	NOT2_FAT10883	NOT2	90
19964702	NOT2_FAT10883	NOT2	33
19964703	NOT2_FAT10883	NOT2	79
19964704	NOT2_FAT10883	NOT2	64
19964705	NOT2_FAT10883	NOT2	57
19964706	NOT2_FAT10883	NOT2	40
19964707	NOT2_FAT10883	NOT2	82
19964708	NOT2_FAT10883	NOT2	82
19964709	NOT2_FAT10883	NOT2	105
19964710	NOT2_FAT10883	NOT2	134
19964711	NOT2_FAT10883	NOT2	79
19964712	NOT2_FAT10883	NOT2	100
19964713	NOT2_FAT10883	NOT2	117
19964714	NOT2_FAT10883	NOT2	180
19964715	NOT2_FAT10883	NOT2	78
19964716	NOT2_FAT10883	NOT2	39
19964717	NOT2_FAT10883	NOT2	55
19964718	NOT2_FAT10883	NOT2	138
19964719	NOT2_FAT10883	NOT2	79
19964720	NOT2_FAT10883	NOT2	48
19964721	NOT2_FAT10883	NOT2	34
19964722	NOT2_FAT10883	NOT2	105
19964723	NOT2_FAT10883	NOT2	42
19964724	NOT2_FAT10883	NOT2	9
19964725	NOT2_FAT10883	NOT2	37
19964726	NOT2_FAT10883	NOT2	140
19964727	NOT2_FAT10883	NOT2	90
19964728	NOT2_FAT10883	NOT2	84
19964729	NOT2_FAT10883	NOT2	156
19964730	NOT2_FAT10883	NOT2	72
19964731	NOT2_FAT10883	NOT2	104
19964732	NOT2_FAT10883	NOT2	85
19964733	NOT2_FAT10883	NOT2	88
19964734	NOT2_FAT10883	NOT2	95
19964735	NOT2_FAT10883	NOT2	63
19964736	NOT2_FAT10883	NOT2	48
19964737	NOT2_FAT10883	NOT2	56
19964738	NOT2_FAT10883	NOT2	91
19964739	NOT2_FAT10883	NOT2	123
19964740	NOT2_FAT10883	NOT2	85
19964741	NOT2_FAT10883	NOT2	107
19964742	NOT2_FAT10883	NOT2	124
19964743	NOT2_FAT10883	NOT2	147
19964744	NOT2_FAT10883	NOT2	46
19964745	NOT2_FAT10883	NOT2	56
19964746	NOT2_FAT10883	NOT2	26
19964747	NOT2_FAT10883	NOT2	111
19964748	NOT2_FAT10883	NOT2	45
19964749	NOT2_FAT10883	NOT2	61
19964750	NOT2_FAT10883	NOT2	87
19964751	NOT2_FAT10883	NOT2	98
19964752	NOT2_FAT10883	NOT2	101
19964753	NOT2_FAT10883	NOT2	41
19964754	NOT2_FAT10883	NOT2	111
19964755	NOT2_FAT10883	NOT2	104
19964756	NOT2_FAT10883	NOT2	175
19964757	NOT2_FAT10883	NOT2	35
19964758	NOT2_FAT10883	NOT2	38
19964759	NOT2_FAT10883	NOT2	144
19964760	NOT2_FAT10883	NOT2	96
19964761	NOT2_FAT10883	NOT2	54
19964762	NOT2_FAT10883	NOT2	45
19964763	NOT2_FAT10883	NOT2	118
19964764	NOT2_FAT10883	NOT2	86
19964765	NOT2_FAT10883	NOT2	69
19964766	NOT2_FAT10883	NOT2	136
19964767	NOT2_FAT10883	NOT2	116
19964768	NOT2_FAT10883	NOT2	37
19964769	NOT2_FAT10883	NOT2	39
19964770	NOT2_FAT10883	NOT2	128
19964771	NOT2_FAT10883	NOT2	63
19964772	NOT2_FAT10883	NOT2	29
19964773	NOT2_FAT10883	NOT2	39
19964774	NOT2_FAT10883	NOT2	87
19964775	NOT2_FAT10883	NOT2	95
19964776	NOT2_FAT10883	NOT2	91
19964777	NOT2_FAT10883	NOT2	72
19964778	NOT2_FAT10883	NOT2	33
19964779	NOT2_FAT10883	NOT2	49
19964780	NOT2_FAT10883	NOT2	119
19964781	NOT2_FAT10883	NOT2	78
19964782	NOT2_FAT10883	NOT2	211
19964783	NOT2_FAT10883	NOT2	76
19964784	NOT2_FAT10883	NOT2	118
19964785	NOT2_FAT10883	NOT2	101
19964786	NOT2_FAT10883	NOT2	183
19964787	NOT2_FAT10883	NOT2	100
19964788	NOT2_FAT10883	NOT2	66
19964789	NOT2_FAT10883	NOT2	100
19964790	NOT2_FAT10883	NOT2	14
19964791	NOT2_FAT10883	NOT2	30
19964792	NOT2_FAT10883	NOT2	41
19964793	NOT2_FAT10883	NOT2	139
19964794	NOT2_FAT10883	NOT2	97
19964795	NOT2_FAT10883	NOT2	28
19964796	NOT2_FAT10883	NOT2	51
19964797	NOT2_FAT10883	NOT2	125
19964798	NOT2_FAT10883	NOT2	124
19964799	NOT2_FAT10883	NOT2	91
19964800	NOT2_FAT10883	NOT2	128
19964801	NOT2_FAT10883	NOT2	99
19964802	NOT2_FAT10883	NOT2	111
19964803	NOT2_FAT10883	NOT2	132
19964804	NOT2_FAT10883	NOT2	114
19964805	NOT2_FAT10883	NOT2	121
19964806	NOT2_FAT10883	NOT2	118
19964807	NOT2_FAT10883	NOT2	104
19964808	NOT2_FAT10883	NOT2	85
19964809	NOT2_FAT10883	NOT2	55
19964810	NOT2_FAT10883	NOT2	104
19964811	NOT2_FAT10883	NOT2	138
19964812	NOT2_FAT10883	NOT2	54
19964813	NOT2_FAT10883	NOT2	65
19964814	NOT2_FAT10883	NOT2	77
19964815	NOT2_FAT10883	NOT2	155
19964816	NOT2_FAT10883	NOT2	113
19964817	NOT2_FAT10883	NOT2	124
19964818	NOT2_FAT10883	NOT2	67
19964819	NOT2_FAT10883	NOT2	120
19964820	NOT2_FAT10883	NOT2	53
19964821	NOT2_FAT10883	NOT2	48
19964822	NOT2_FAT10883	NOT2	165
19964823	NOT2_FAT10883	NOT2	153
19964824	NOT2_FAT10883	NOT2	76
19964825	NOT2_FAT10883	NOT2	99
19964826	NOT2_FAT10883	NOT2	131
19964827	NOT2_FAT10883	NOT2	106
19964828	NOT2_FAT10883	NOT2	103
19964829	NOT2_FAT10883	NOT2	89
19964830	NOT2_FAT10883	NOT2	90
19964831	NOT2_FAT10883	NOT2	76
19964832	NOT2_FAT10883	NOT2	145
19964833	NOT2_FAT10883	NOT2	127
19964834	NOT2_FAT10883	NOT2	101
19964835	NOT2_FAT10883	NOT2	55
19964836	NOT2_FAT10883	NOT2	34
19964837	NOT2_FAT10883	NOT2	86
19964838	NOT2_FAT10883	NOT2	127
19964839	NOT2_FAT10883	NOT2	56
19964840	NOT2_FAT10883	NOT2	79
19964841	NOT2_FAT10883	NOT2	158
19964842	NOT2_FAT10883	NOT2	89
19964843	NOT2_FAT10883	NOT2	113
19964844	NOT2_FAT10883	NOT2	83
19964845	NOT2_FAT10883	NOT2	81
19964846	NOT2_FAT10883	NOT2	52
19964847	NOT2_FAT10883	NOT2	56
19964848	NOT2_FAT10883	NOT2	69
19964849	NOT2_FAT10883	NOT2	226
19964850	NOT2_FAT10883	NOT2	95
19964851	NOT2_FAT10883	NOT2	29
19964852	NOT2_FAT10883	NOT2	171
19964853	NOT2_FAT10883	NOT2	109
19964854	NOT2_FAT10883	NOT2	142
19964855	NOT2_FAT10883	NOT2	64
19964856	NOT2_FAT10883	NOT2	52
19964857	NOT2_FAT10883	NOT2	137
19964858	NOT2_FAT10883	NOT2	97
19964859	NOT2_FAT10883	NOT2	89
19964860	NOT2_FAT10883	NOT2	97
19964861	NOT2_FAT10883	NOT2	127
19964862	NOT2_FAT10883	NOT2	118
19964863	NOT2_FAT10883	NOT2	87
19964864	NOT2_FAT10883	NOT2	72
19964865	NOT2_FAT10883	NOT2	71
19964866	NOT2_FAT10883	NOT2	92
19964867	NOT2_FAT10883	NOT2	76
19964868	NOT2_FAT10883	NOT2	30
19964869	NOT2_FAT10883	NOT2	101
19964870	NOT2_FAT10883	NOT2	64
19964871	NOT2_FAT10883	NOT2	11
19964872	NOT2_FAT10883	NOT2	73
19964873	NOT2_FAT10883	NOT2	130
19964874	NOT2_FAT10883	NOT2	117
19964875	NOT2_FAT10883	NOT2	86
19964876	NOT2_FAT10883	NOT2	137
19964877	NOT2_FAT10883	NOT2	86
19964878	NOT2_FAT10883	NOT2	129
19964879	NOT2_FAT10883	NOT2	50
19964880	NOT2_FAT10883	NOT2	114
19964881	NOT2_FAT10883	NOT2	76
19964882	NOT2_FAT10883	NOT2	69
19964883	NOT2_FAT10883	NOT2	62
19964884	NOT2_FAT10883	NOT2	69
19964885	NOT2_FAT10883	NOT2	51
19964886	NOT2_FAT10883	NOT2	41
19964887	NOT2_FAT10883	NOT2	61
19964888	NOT2_FAT10883	NOT2	126
19964889	NOT2_FAT10883	NOT2	155
19964890	NOT2_FAT10883	NOT2	78
19964891	NOT2_FAT10883	NOT2	104
19964892	NOT2_FAT10883	NOT2	140
19964893	NOT2_FAT10883	NOT2	72
19964894	NOT2_FAT10883	NOT2	96
19964895	NOT2_FAT10883	NOT2	61
19964896	NOT2_FAT10883	NOT2	161
19964897	NOT2_FAT10883	NOT2	74
19964898	NOT2_FAT10883	NOT2	113
19964899	NOT2_FAT10883	NOT2	39
19964900	NOT2_FAT10883	NOT2	74
19964901	NOT2_FAT10883	NOT2	85
19964902	NOT2_FAT10883	NOT2	78
19964903	NOT2_FAT10883	NOT2	89
19964904	NOT2_FAT10883	NOT2	104
19964905	NOT2_FAT10883	NOT2	95
19964906	NOT2_FAT10883	NOT2	69
19964907	NOT2_FAT10883	NOT2	76
19964908	NOT2_FAT10883	NOT2	124
19964909	NOT2_FAT10883	NOT2	43
19964910	NOT2_FAT10883	NOT2	66
19964911	NOT2_FAT10883	NOT2	136
19964912	NOT2_FAT10883	NOT2	111
19964913	NOT2_FAT10883	NOT2	47
19964914	NOT2_FAT10883	NOT2	54
19964915	NOT2_FAT10883	NOT2	160
19964916	NOT2_FAT10883	NOT2	81
19964917	NOT2_FAT10883	NOT2	34
19964918	NOT2_FAT10883	NOT2	58
19964919	NOT2_FAT10883	NOT2	72
19964920	NOT2_FAT10883	NOT2	49
19964921	NOT2_FAT10883	NOT2	75
19964922	NOT2_FAT10883	NOT2	71
19964923	NOT2_FAT10883	NOT2	151
19964924	NOT2_FAT10883	NOT2	140
19964925	NOT2_FAT10883	NOT2	66
19964926	NOT2_FAT10883	NOT2	58
19964927	NOT2_FAT10883	NOT2	64
19964928	NOT2_FAT10883	NOT2	89
19964929	NOT2_FAT10883	NOT2	69
19964930	NOT2_FAT10883	NOT2	85
19964931	NOT2_FAT10883	NOT2	66
19964932	NOT2_FAT10883	NOT2	122
19964933	NOT2_FAT10883	NOT2	78
19964934	NOT2_FAT10883	NOT2	117
19964935	NOT2_FAT10883	NOT2	160
19964936	NOT2_FAT10883	NOT2	87
19964937	NOT2_FAT10883	NOT2	53
19964938	NOT2_FAT10883	NOT2	109
19964939	NOT2_FAT10883	NOT2	129
19964940	NOT2_FAT10883	NOT2	87
19964941	NOT2_FAT10883	NOT2	52
19964942	NOT2_FAT10883	NOT2	99
19964943	NOT2_FAT10883	NOT2	154
19964944	NOT2_FAT10883	NOT2	113
19964945	NOT2_FAT10883	NOT2	38
19964946	NOT2_FAT10883	NOT2	122
19964947	NOT2_FAT10883	NOT2	111
19964948	NOT2_FAT10883	NOT2	37
19964949	NOT2_FAT10883	NOT2	48
19964950	NOT2_FAT10883	NOT2	78
19964951	NOT2_FAT10883	NOT2	70
19964952	NOT2_FAT10883	NOT2	52
19964953	NOT2_FAT10883	NOT2	118
19964954	NOT2_FAT10883	NOT2	62
19964955	NOT2_FAT10883	NOT2	31
19964956	NOT2_FAT10883	NOT2	49
19964957	NOT2_FAT10883	NOT2	69
19964958	NOT2_FAT10883	NOT2	121
19964959	NOT2_FAT10883	NOT2	62
19964960	NOT2_FAT10883	NOT2	103
19964961	NOT2_FAT10883	NOT2	58
19964962	NOT2_FAT10883	NOT2	84
19964963	NOT2_FAT10883	NOT2	132
19964964	NOT2_FAT10883	NOT2	137
19964965	NOT2_FAT10883	NOT2	34
19964966	NOT2_FAT10883	NOT2	85
19964967	NOT2_FAT10883	NOT2	189
19964968	NOT2_FAT10883	NOT2	63
19964969	NOT2_FAT10883	NOT2	61
19964970	NOT2_FAT10883	NOT2	57
19964971	NOT2_FAT10883	NOT2	73
19964972	NOT2_FAT10883	NOT2	60
19964973	NOT2_FAT10883	NOT2	93
19964974	NOT2_FAT10883	NOT2	85
19964975	NOT2_FAT10883	NOT2	80
19964976	NOT2_FAT10883	NOT2	98
19964977	NOT2_FAT10883	NOT2	31
19964978	NOT2_FAT10883	NOT2	111
19964979	NOT2_FAT10883	NOT2	59
19964980	NOT2_FAT10883	NOT2	64
19964981	NOT2_FAT10883	NOT2	103
19964982	NOT2_FAT10883	NOT2	63
19964983	NOT2_FAT10883	NOT2	99
19964984	NOT2_FAT10883	NOT2	140
19964985	NOT2_FAT10883	NOT2	86
19964986	NOT2_FAT10883	NOT2	229
19964987	NOT2_FAT10883	NOT2	95
19964988	NOT2_FAT10883	NOT2	62
19964989	NOT2_FAT10883	NOT2	85
19964990	NOT2_FAT10883	NOT2	109
19964991	NOT2_FAT10883	NOT2	11
19964992	NOT2_FAT10883	NOT2	171
19964993	NOT2_FAT10883	NOT2	85
19964994	NOT2_FAT10883	NOT2	82
19964995	NOT2_FAT10883	NOT2	172
19964996	NOT2_FAT10883	NOT2	135
19964997	NOT2_FAT10883	NOT2	88
19964998	NOT2_FAT10883	NOT2	99
19964999	NOT2_FAT10883	NOT2	78
19965000	NOT2_FAT10883	NOT2	56
19965001	NOT2_FAT10883	NOT2	33
19965002	NOT2_FAT10883	NOT2	95
19965003	NOT2_FAT10883	NOT2	53
19965004	NOT2_FAT10883	NOT2	83
19965005	NOT2_FAT10883	NOT2	186
19965006	NOT2_FAT10883	NOT2	92
19965007	NOT2_FAT10883	NOT2	58
19965008	NOT2_FAT10883	NOT2	118
19965009	NOT2_FAT10883	NOT2	124
19965010	NOT2_FAT10883	NOT2	112
19965011	NOT2_FAT10883	NOT2	150
19965012	NOT2_FAT10883	NOT2	24
19965013	NOT2_FAT10883	NOT2	63
19965014	NOT2_FAT10883	NOT2	64
19965015	NOT2_FAT10883	NOT2	134
19965016	NOT2_FAT10883	NOT2	93
19965017	NOT2_FAT10883	NOT2	95
19965018	NOT2_FAT10883	NOT2	95
19965019	NOT2_FAT10883	NOT2	78
19965020	NOT2_FAT10883	NOT2	99
19965021	NOT2_FAT10883	NOT2	30
19965022	NOT2_FAT10883	NOT2	117
19965023	NOT2_FAT10883	NOT2	61
19965024	NOT2_FAT10883	NOT2	68
19965025	NOT2_FAT10883	NOT2	57
19965026	NOT2_FAT10883	NOT2	132
19965027	NOT2_FAT10883	NOT2	71
19965028	NOT2_FAT10883	NOT2	110
19965029	NOT2_FAT10883	NOT2	67
19965030	NOT2_FAT10883	NOT2	92
19965031	NOT2_FAT10883	NOT2	123
19965032	NOT2_FAT10883	NOT2	72
19965033	NOT2_FAT10883	NOT2	112
19965034	NOT2_FAT10883	NOT2	62
19965035	NOT2_FAT10883	NOT2	60
19965036	NOT2_FAT10883	NOT2	115
19965037	NOT2_FAT10883	NOT2	84
19965038	NOT2_FAT10883	NOT2	115
19965039	NOT2_FAT10883	NOT2	72
19965040	NOT2_FAT10883	NOT2	152
19965041	NOT2_FAT10883	NOT2	82
19965042	NOT2_FAT10883	NOT2	131
19965043	NOT2_FAT10883	NOT2	64
19965044	NOT2_FAT10883	NOT2	102
19965045	NOT2_FAT10883	NOT2	86
19965046	NOT2_FAT10883	NOT2	88
19965047	NOT2_FAT10883	NOT2	34
19965048	NOT2_FAT10883	NOT2	39
19965049	NOT2_FAT10883	NOT2	118
19965050	NOT2_FAT10883	NOT2	116
19965051	NOT2_FAT10883	NOT2	71
19965052	NOT2_FAT10883	NOT2	34
19965053	NOT2_FAT10883	NOT2	115
19965054	NOT2_FAT10883	NOT2	167
19965055	NOT2_FAT10883	NOT2	149
19965056	NOT2_FAT10883	NOT2	86
19965057	NOT2_FAT10883	NOT2	187
19965058	NOT2_FAT10883	NOT2	134
19965059	NOT2_FAT10883	NOT2	53
19965060	NOT2_FAT10883	NOT2	101
19965061	NOT2_FAT10883	NOT2	21
19965062	NOT2_FAT10883	NOT2	44
19965063	NOT2_FAT10883	NOT2	57
19965064	NOT2_FAT10883	NOT2	94
19965065	NOT2_FAT10883	NOT2	178
19965066	NOT2_FAT10883	NOT2	81
19965067	NOT2_FAT10883	NOT2	135
19965068	NOT2_FAT10883	NOT2	81
19965069	NOT2_FAT10883	NOT2	86
19965070	NOT2_FAT10883	NOT2	66
19965071	NOT2_FAT10883	NOT2	73
19965072	NOT2_FAT10883	NOT2	114
19965073	NOT2_FAT10883	NOT2	86
19965074	NOT2_FAT10883	NOT2	87
19965075	NOT2_FAT10883	NOT2	130
19965076	NOT2_FAT10883	NOT2	61
19965077	NOT2_FAT10883	NOT2	51
19965078	NOT2_FAT10883	NOT2	55
19965079	NOT2_FAT10883	NOT2	82
19965080	NOT2_FAT10883	NOT2	156
19965081	NOT2_FAT10883	NOT2	85
19965082	NOT2_FAT10883	NOT2	100
19965083	NOT2_FAT10883	NOT2	161
19965084	NOT2_FAT10883	NOT2	115
19965085	NOT2_FAT10883	NOT2	95
19965086	NOT2_FAT10883	NOT2	127
19965087	NOT2_FAT10883	NOT2	121
19965088	NOT2_FAT10883	NOT2	166
19965089	NOT2_FAT10883	NOT2	87
19965090	NOT2_FAT10883	NOT2	93
19965091	NOT2_FAT10883	NOT2	53
19965092	NOT2_FAT10883	NOT2	154
19965093	NOT2_FAT10883	NOT2	147
19965094	NOT2_FAT10883	NOT2	71
19965095	NOT2_FAT10883	NOT2	27
19965096	NOT2_FAT10883	NOT2	108
19965097	NOT2_FAT10883	NOT2	60
19965098	NOT2_FAT10883	NOT2	76
19965099	NOT2_FAT10883	NOT2	154
19965100	NOT2_FAT10883	NOT2	70
19965101	NOT2_FAT10883	NOT2	114
19965102	NOT2_FAT10883	NOT2	25
19965103	NOT2_FAT10883	NOT2	103
19965104	NOT2_FAT10883	NOT2	105
19965105	NOT2_FAT10883	NOT2	83
19965106	NOT2_FAT10883	NOT2	43
19965107	NOT2_FAT10883	NOT2	168
19965108	NOT2_FAT10883	NOT2	124
19965109	NOT2_FAT10883	NOT2	131
19965110	NOT2_FAT10883	NOT2	72
19965111	NOT2_FAT10883	NOT2	78
19965112	NOT2_FAT10883	NOT2	97
19965113	NOT2_FAT10883	NOT2	78
19965114	NOT2_FAT10883	NOT2	26
19965115	NOT2_FAT10883	NOT2	37
19965116	NOT2_FAT10883	NOT2	132
19965117	NOT2_FAT10883	NOT2	45
19965118	NOT2_FAT10883	NOT2	99
19965119	NOT2_FAT10883	NOT2	76
19965120	NOT2_FAT10883	NOT2	42
19965121	NOT2_FAT10883	NOT2	60
19965122	NOT2_FAT10883	NOT2	103
19965123	NOT2_FAT10883	NOT2	171
19965124	NOT2_FAT10883	NOT2	30
19965125	NOT2_FAT10883	NOT2	65
19965126	NOT2_FAT10883	NOT2	98
19965127	NOT2_FAT10883	NOT2	81
19965128	NOT2_FAT10883	NOT2	78
19965129	NOT2_FAT10883	NOT2	79
19965130	NOT2_FAT10883	NOT2	75
19965131	NOT2_FAT10883	NOT2	108
19965132	NOT2_FAT10883	NOT2	65
19965133	NOT2_FAT10883	NOT2	95
19965134	NOT2_FAT10883	NOT2	50
19965135	NOT2_FAT10883	NOT2	77
19965136	NOT2_FAT10883	NOT2	63
19965137	NOT2_FAT10883	NOT2	78
19965138	NOT2_FAT10883	NOT2	149
19965139	NOT2_FAT10883	NOT2	66
19965140	NOT2_FAT10883	NOT2	147
19965141	NOT2_FAT10883	NOT2	173
19965142	NOT2_FAT10883	NOT2	120
19965143	NOT2_FAT10883	NOT2	118
19965144	NOT2_FAT10883	NOT2	63
19965145	NOT2_FAT10883	NOT2	81
19965146	NOT2_FAT10883	NOT2	50
19965147	NOT2_FAT10883	NOT2	217
19965148	NOT2_FAT10883	NOT2	71
19965149	NOT2_FAT10883	NOT2	47
19965150	NOT2_FAT10883	NOT2	32
19965151	NOT2_FAT10883	NOT2	47
19965152	NOT2_FAT10883	NOT2	46
19965153	NOT2_FAT10883	NOT2	32
19965154	NOT2_FAT10883	NOT2	22
19965155	NOT2_FAT10883	NOT2	36
19965156	NOT2_FAT10883	NOT2	56
19965157	NOT2_FAT10883	NOT2	151
19965158	NOT2_FAT10883	NOT2	43
19965159	NOT2_FAT10883	NOT2	100
19965160	NOT2_FAT10883	NOT2	96
19965161	NOT2_FAT10883	NOT2	102
19965162	NOT2_FAT10883	NOT2	96
19965163	NOT2_FAT10883	NOT2	122
19965164	NOT2_FAT10883	NOT2	98
19965165	NOT2_FAT10883	NOT2	123
19965166	NOT2_FAT10883	NOT2	77
19965167	NOT2_FAT10883	NOT2	96
19965168	NOT2_FAT10883	NOT2	47
19965169	NOT2_FAT10883	NOT2	107
19965170	NOT2_FAT10883	NOT2	133
19965171	NOT2_FAT10883	NOT2	83
19965172	NOT2_FAT10883	NOT2	93
19965173	NOT2_FAT10883	NOT2	94
19965174	NOT2_FAT10883	NOT2	159
19965175	NOT2_FAT10883	NOT2	65
19965176	NOT2_FAT10883	NOT2	157
19965177	NOT2_FAT10883	NOT2	70
19965178	NOT2_FAT10883	NOT2	84
19965179	NOT2_FAT10883	NOT2	84
19965180	NOT2_FAT10883	NOT2	77
19965181	NOT2_FAT10883	NOT2	76
19965182	NOT2_FAT10883	NOT2	59
19965183	NOT2_FAT10883	NOT2	97
19965184	NOT2_FAT10883	NOT2	123
19965185	NOT2_FAT10883	NOT2	66
19965186	NOT2_FAT10883	NOT2	70
19965187	NOT2_FAT10883	NOT2	112
19965188	NOT2_FAT10883	NOT2	118
19965189	NOT2_FAT10883	NOT2	158
19965190	NOT2_FAT10883	NOT2	118
19965191	NOT2_FAT10883	NOT2	92
19965192	NOT2_FAT10883	NOT2	65
19965193	NOT2_FAT10883	NOT2	30
19965194	NOT2_FAT10883	NOT2	112
19965195	NOT2_FAT10883	NOT2	93
19965196	NOT2_FAT10883	NOT2	114
19965197	NOT2_FAT10883	NOT2	125
19965198	NOT2_FAT10883	NOT2	119
19965199	NOT2_FAT10883	NOT2	92
19965200	NOT2_FAT10883	NOT2	126
19965201	NOT2_FAT10883	NOT2	175
19965202	NOT2_FAT10883	NOT2	36
19965203	NOT2_FAT10883	NOT2	119
19965204	NOT2_FAT10883	NOT2	107
19965205	NOT2_FAT10883	NOT2	74
19965206	NOT2_FAT10883	NOT2	53
19965207	NOT2_FAT10883	NOT2	48
19965208	NOT2_FAT10883	NOT2	110
19965209	NOT2_FAT10883	NOT2	52
19965210	NOT2_FAT10883	NOT2	104
19965211	NOT2_FAT10883	NOT2	51
19965212	NOT2_FAT10883	NOT2	32
19965213	NOT2_FAT10883	NOT2	89
19965214	NOT2_FAT10883	NOT2	108
19965215	NOT2_FAT10883	NOT2	34
19965216	NOT2_FAT10883	NOT2	49
19965217	NOT2_FAT10883	NOT2	65
19965218	NOT2_FAT10883	NOT2	88
19965219	NOT2_FAT10883	NOT2	94
19965220	NOT2_FAT10883	NOT2	83
19965221	NOT2_FAT10883	NOT2	241
19965222	NOT2_FAT10883	NOT2	34
19965223	NOT2_FAT10883	NOT2	64
19965224	NOT2_FAT10883	NOT2	128
19965225	NOT2_FAT10883	NOT2	54
19965226	NOT2_FAT10883	NOT2	32
19965227	NOT2_FAT10883	NOT2	131
19965228	NOT2_FAT10883	NOT2	141
19965229	NOT2_FAT10883	NOT2	101
19965230	NOT2_FAT10883	NOT2	41
19965231	NOT2_FAT10883	NOT2	144
19965232	NOT2_FAT10883	NOT2	88
19965233	NOT2_FAT10883	NOT2	135
19965234	NOT2_FAT10883	NOT2	49
19965235	NOT2_FAT10883	NOT2	61
19965236	NOT2_FAT10883	NOT2	123
19965237	NOT2_FAT10883	NOT2	117
19965238	NOT2_FAT10883	NOT2	58
19965239	NOT2_FAT10883	NOT2	107
19965240	NOT2_FAT10883	NOT2	79
19965241	NOT2_FAT10883	NOT2	69
19965242	NOT2_FAT10883	NOT2	25
19965243	NOT2_FAT10883	NOT2	67
19965244	NOT2_FAT10883	NOT2	19
19965245	NOT2_FAT10883	NOT2	59
19965246	NOT2_FAT10883	NOT2	105
19965247	NOT2_FAT10883	NOT2	103
19965248	NOT2_FAT10883	NOT2	102
19965249	NOT2_FAT10883	NOT2	121
19965250	NOT2_FAT10883	NOT2	48
19965251	NOT2_FAT10883	NOT2	106
19965252	NOT2_FAT10883	NOT2	146
19965253	NOT2_FAT10883	NOT2	76
19965254	NOT2_FAT10883	NOT2	84
19965255	NOT2_FAT10883	NOT2	97
19965256	NOT2_FAT10883	NOT2	108
19965257	NOT2_FAT10883	NOT2	28
19965258	NOT2_FAT10883	NOT2	129
19965259	NOT2_FAT10883	NOT2	123
19965260	NOT2_FAT10883	NOT2	120
19965261	NOT2_FAT10883	NOT2	79
19965262	NOT2_FAT10883	NOT2	97
19965263	NOT2_FAT10883	NOT2	99
19965264	NOT2_FAT10883	NOT2	122
19965265	NOT2_FAT10883	NOT2	100
19965266	NOT2_FAT10883	NOT2	121
19965267	NOT2_FAT10883	NOT2	90
19965268	NOT2_FAT10883	NOT2	111
19965269	NOT2_FAT10883	NOT2	93
19965270	NOT2_FAT10883	NOT2	140
19965271	NOT2_FAT10883	NOT2	41
19965272	NOT2_FAT10883	NOT2	86
19965273	NOT2_FAT10883	NOT2	99
19965274	NOT2_FAT10883	NOT2	137
19965275	NOT2_FAT10883	NOT2	183
19965276	NOT2_FAT10883	NOT2	92
19965277	NOT2_FAT10883	NOT2	94
19965278	NOT2_FAT10883	NOT2	68
19965279	NOT2_FAT10883	NOT2	125
19965280	NOT2_FAT10883	NOT2	124
19965281	NOT2_FAT10883	NOT2	83
19965282	NOT2_FAT10883	NOT2	74
19965283	NOT2_FAT10883	NOT2	119
19965284	NOT2_FAT10883	NOT2	87
19965285	NOT2_FAT10883	NOT2	48
19965286	NOT2_FAT10883	NOT2	46
19965287	NOT2_FAT10883	NOT2	124
19965288	NOT2_FAT10883	NOT2	104
19965289	NOT2_FAT10883	NOT2	153
19965290	NOT2_FAT10883	NOT2	112
19965291	NOT2_FAT10883	NOT2	93
19965292	NOT2_FAT10883	NOT2	88
19965293	NOT2_FAT10883	NOT2	52
19965294	NOT2_FAT10883	NOT2	36
19965295	NOT2_FAT10883	NOT2	81
19965296	NOT2_FAT10883	NOT2	117
19965297	NOT2_FAT10883	NOT2	84
19965298	NOT2_FAT10883	NOT2	102
19965299	NOT2_FAT10883	NOT2	96
19965300	NOT2_FAT10883	NOT2	164
19965301	NOT2_FAT10883	NOT2	24
19965302	NOT2_FAT10883	NOT2	43
19965303	NOT2_FAT10883	NOT2	48
19965304	NOT2_FAT10883	NOT2	57
19965305	NOT2_FAT10883	NOT2	74
19965306	NOT2_FAT10883	NOT2	81
19965307	NOT2_FAT10883	NOT2	70
19965308	NOT2_FAT10883	NOT2	21
19965309	NOT2_FAT10883	NOT2	68
19965310	NOT2_FAT10883	NOT2	165
19965311	NOT2_FAT10883	NOT2	85
19965312	NOT2_FAT10883	NOT2	94
19965313	NOT2_FAT10883	NOT2	59
19965314	NOT2_FAT10883	NOT2	53
19965315	NOT2_FAT10883	NOT2	25
19965316	NOT2_FAT10883	NOT2	104
19965317	NOT2_FAT10883	NOT2	57
19965318	NOT2_FAT10883	NOT2	83
19965319	NOT2_FAT10883	NOT2	96
19965320	NOT2_FAT10883	NOT2	110
19965321	NOT2_FAT10883	NOT2	28
19965322	NOT2_FAT10883	NOT2	87
19965323	NOT2_FAT10883	NOT2	84
19965324	NOT2_FAT10883	NOT2	89
19965325	NOT2_FAT10883	NOT2	100
19965326	NOT2_FAT10883	NOT2	53
19965327	NOT2_FAT10883	NOT2	100
19965328	NOT2_FAT10883	NOT2	99
19965329	NOT2_FAT10883	NOT2	106
19965330	NOT2_FAT10883	NOT2	21
19965331	NOT2_FAT10883	NOT2	119
19965332	NOT2_FAT10883	NOT2	111
19965333	NOT2_FAT10883	NOT2	86
19965334	NOT2_FAT10883	NOT2	117
19965335	NOT2_FAT10883	NOT2	59
19965336	NOT2_FAT10883	NOT2	70
19965337	NOT2_FAT10883	NOT2	63
19965338	NOT2_FAT10883	NOT2	75
19965339	NOT2_FAT10883	NOT2	84
19965340	NOT2_FAT10883	NOT2	81
19965341	NOT2_FAT10883	NOT2	11
19965342	NOT2_FAT10883	NOT2	42
19965343	NOT2_FAT10883	NOT2	93
19965344	NOT2_FAT10883	NOT2	95
19965345	NOT2_FAT10883	NOT2	137
19965346	NOT2_FAT10883	NOT2	28
19965347	NOT2_FAT10883	NOT2	112
19965348	NOT2_FAT10883	NOT2	89
19965349	NOT2_FAT10883	NOT2	162
19965350	NOT2_FAT10883	NOT2	148
19965351	NOT2_FAT10883	NOT2	78
19965352	NOT2_FAT10883	NOT2	54
19965353	NOT2_FAT10883	NOT2	50
19965354	NOT2_FAT10883	NOT2	70
19965355	NOT2_FAT10883	NOT2	47
19965356	NOT2_FAT10883	NOT2	152
19965357	NOT2_FAT10883	NOT2	91
19965358	NOT2_FAT10883	NOT2	108
19965359	NOT2_FAT10883	NOT2	96
19965360	NOT2_FAT10883	NOT2	133
19965361	NOT2_FAT10883	NOT2	71
19965362	NOT2_FAT10883	NOT2	83
19965363	NOT2_FAT10883	NOT2	60
19965364	NOT2_FAT10883	NOT2	90
19965365	NOT2_FAT10883	NOT2	110
19965366	NOT2_FAT10883	NOT2	70
19965367	NOT2_FAT10883	NOT2	62
19965368	NOT2_FAT10883	NOT2	67
19965369	NOT2_FAT10883	NOT2	93
19965370	NOT2_FAT10883	NOT2	83
19965371	NOT2_FAT10883	NOT2	127
19965372	NOT2_FAT10883	NOT2	78
19965373	NOT2_FAT10883	NOT2	95
19965374	NOT2_FAT10883	NOT2	76
19965375	NOT2_FAT10883	NOT2	111
19965376	NOT2_FAT10883	NOT2	124
19965377	NOT2_FAT10883	NOT2	64
19965378	NOT2_FAT10883	NOT2	150
19965379	NOT2_FAT10883	NOT2	128
19965380	NOT2_FAT10883	NOT2	111
19965381	NOT2_FAT10883	NOT2	115
19965382	NOT2_FAT10883	NOT2	105
19965383	NOT2_FAT10883	NOT2	64
19965384	NOT2_FAT10883	NOT2	56
19965385	NOT2_FAT10883	NOT2	110
19965386	NOT2_FAT10883	NOT2	114
19965387	NOT2_FAT10883	NOT2	65
19965388	NOT2_FAT10883	NOT2	83
19965389	NOT2_FAT10883	NOT2	206
19965390	NOT2_FAT10883	NOT2	51
19965391	NOT2_FAT10883	NOT2	51
19965392	NOT2_FAT10883	NOT2	158
19965393	NOT2_FAT10883	NOT2	74
19965394	NOT2_FAT10883	NOT2	57
19965395	NOT2_FAT10883	NOT2	173
19965396	NOT2_FAT10883	NOT2	69
19965397	NOT2_FAT10883	NOT2	62
19965398	NOT2_FAT10883	NOT2	275
19965399	NOT2_FAT10883	NOT2	102
19965400	NOT2_FAT10883	NOT2	105
19965401	NOT2_FAT10883	NOT2	68
19965402	NOT2_FAT10883	NOT2	194
19965403	NOT2_FAT10883	NOT2	122
19965404	NOT2_FAT10883	NOT2	85
19965405	NOT2_FAT10883	NOT2	136
19965406	NOT2_FAT10883	NOT2	99
19965407	NOT2_FAT10883	NOT2	44
19965408	NOT2_FAT10883	NOT2	135
19965409	NOT2_FAT10883	NOT2	96
19965410	NOT2_FAT10883	NOT2	55
19965411	NOT2_FAT10883	NOT2	62
19965412	NOT2_FAT10883	NOT2	88
19965413	NOT2_FAT10883	NOT2	103
19965414	NOT2_FAT10883	NOT2	88
19965415	NOT2_FAT10883	NOT2	126
19965416	NOT2_FAT10883	NOT2	111
19965417	NOT2_FAT10883	NOT2	146
19965418	NOT2_FAT10883	NOT2	102
19965419	NOT2_FAT10883	NOT2	70
19965420	NOT2_FAT10883	NOT2	56
19965421	NOT2_FAT10883	NOT2	162
19965422	NOT2_FAT10883	NOT2	117
19965423	NOT2_FAT10883	NOT2	89
19965424	NOT2_FAT10883	NOT2	112
19965425	NOT2_FAT10883	NOT2	57
19965426	NOT2_FAT10883	NOT2	151
19965427	NOT2_FAT10883	NOT2	60
19965428	NOT2_FAT10883	NOT2	92
19965429	NOT2_FAT10883	NOT2	106
19965430	NOT2_FAT10883	NOT2	145
19965431	NOT2_FAT10883	NOT2	120
19965432	NOT2_FAT10883	NOT2	57
19965433	NOT2_FAT10883	NOT2	150
19965434	NOT2_FAT10883	NOT2	141
19965435	NOT2_FAT10883	NOT2	39
19965436	NOT2_FAT10883	NOT2	64
19965437	NOT2_FAT10883	NOT2	98
19965438	NOT2_FAT10883	NOT2	47
19965439	NOT2_FAT10883	NOT2	119
19965440	NOT2_FAT10883	NOT2	155
19965441	NOT2_FAT10883	NOT2	113
19965442	NOT2_FAT10883	NOT2	141
19965443	NOT2_FAT10883	NOT2	106
19965444	NOT2_FAT10883	NOT2	155
19965445	NOT2_FAT10883	NOT2	94
19965446	NOT2_FAT10883	NOT2	63
19965447	NOT2_FAT10883	NOT2	150
19965448	NOT2_FAT10883	NOT2	97
19965449	NOT2_FAT10883	NOT2	129
19965450	NOT2_FAT10883	NOT2	23
19965451	NOT2_FAT10883	NOT2	68
19965452	NOT2_FAT10883	NOT2	81
19965453	NOT2_FAT10883	NOT2	71
19965454	NOT2_FAT10883	NOT2	135
19965455	NOT2_FAT10883	NOT2	86
19965456	NOT2_FAT10883	NOT2	25
19965457	NOT2_FAT10883	NOT2	53
19965458	NOT2_FAT10883	NOT2	110
19965459	NOT2_FAT10883	NOT2	61
19965460	NOT2_FAT10883	NOT2	90
19965461	NOT2_FAT10883	NOT2	80
19965462	NOT2_FAT10883	NOT2	72
19965463	NOT2_FAT10883	NOT2	99
19965464	NOT2_FAT10883	NOT2	132
19965465	NOT2_FAT10883	NOT2	62
19965466	NOT2_FAT10883	NOT2	77
19965467	NOT2_FAT10883	NOT2	70
19965468	NOT2_FAT10883	NOT2	56
19965469	NOT2_FAT10883	NOT2	34
19965470	NOT2_FAT10883	NOT2	125
19965471	NOT2_FAT10883	NOT2	8
19965472	NOT2_FAT10883	NOT2	9
19965473	NOT2_FAT10883	NOT2	139
19965474	NOT2_FAT10883	NOT2	80
19965475	NOT2_FAT10883	NOT2	105
19965476	NOT2_FAT10883	NOT2	90
19965477	NOT2_FAT10883	NOT2	127
19965478	NOT2_FAT10883	NOT2	102
19965479	NOT2_FAT10883	NOT2	52
19965480	NOT2_FAT10883	NOT2	86
19965481	NOT2_FAT10883	NOT2	52
19965482	NOT2_FAT10883	NOT2	119
19965483	NOT2_FAT10883	NOT2	121
19965484	NOT2_FAT10883	NOT2	106
19965485	NOT2_FAT10883	NOT2	110
19965486	NOT2_FAT10883	NOT2	139
19965487	NOT2_FAT10883	NOT2	71
19965488	NOT2_FAT10883	NOT2	42
19965489	NOT2_FAT10883	NOT2	116
19965490	NOT2_FAT10883	NOT2	48
19965491	NOT2_FAT10883	NOT2	123
19965492	NOT2_FAT10883	NOT2	50
19965493	NOT2_FAT10883	NOT2	90
19965494	NOT2_FAT10883	NOT2	125
19965495	NOT2_FAT10883	NOT2	62
19965496	NOT2_FAT10883	NOT2	101
19965497	NOT2_FAT10883	NOT2	113
19965498	NOT2_FAT10883	NOT2	73
19965499	NOT2_FAT10883	NOT2	97
19965500	NOT2_FAT10883	NOT2	21
19965501	NOT2_FAT10883	NOT2	90
19965502	NOT2_FAT10883	NOT2	169
19965503	NOT2_FAT10883	NOT2	114
19965504	NOT2_FAT10883	NOT2	72
19965505	NOT2_FAT10883	NOT2	77
19965506	NOT2_FAT10883	NOT2	86
19965507	NOT2_FAT10883	NOT2	102
19965508	NOT2_FAT10883	NOT2	95
19965509	NOT2_FAT10883	NOT2	19
19965510	NOT2_FAT10883	NOT2	46
19965511	NOT2_FAT10883	NOT2	103
19965512	NOT2_FAT10883	NOT2	76
19965513	NOT2_FAT10883	NOT2	80
19965514	NOT2_FAT10883	NOT2	60
19965515	NOT2_FAT10883	NOT2	63
19965516	NOT2_FAT10883	NOT2	85
19965517	NOT2_FAT10883	NOT2	146
19965518	NOT2_FAT10883	NOT2	161
19965519	NOT2_FAT10883	NOT2	110
19965520	NOT2_FAT10883	NOT2	68
19965521	NOT2_FAT10883	NOT2	59
19965522	NOT2_FAT10883	NOT2	128
19965523	NOT2_FAT10883	NOT2	42
19965524	NOT2_FAT10883	NOT2	46
19965525	NOT2_FAT10883	NOT2	142
19965526	NOT2_FAT10883	NOT2	160
19965527	NOT2_FAT10883	NOT2	74
19965528	NOT2_FAT10883	NOT2	68
19965529	NOT2_FAT10883	NOT2	141
19965530	NOT2_FAT10883	NOT2	112
19965531	NOT2_FAT10883	NOT2	138
19965532	NOT2_FAT10883	NOT2	31
19965533	NOT2_FAT10883	NOT2	85
19965534	NOT2_FAT10883	NOT2	142
19965535	NOT2_FAT10883	NOT2	124
19965536	NOT2_FAT10883	NOT2	160
19965537	NOT2_FAT10883	NOT2	99
19965538	NOT2_FAT10883	NOT2	51
19965539	NOT2_FAT10883	NOT2	85
19965540	NOT2_FAT10883	NOT2	184
19965541	NOT2_FAT10883	NOT2	107
19965542	NOT2_FAT10883	NOT2	84
19965543	NOT2_FAT10883	NOT2	127
19965544	NOT2_FAT10883	NOT2	148
19965545	NOT2_FAT10883	NOT2	110
19965546	NOT2_FAT10883	NOT2	55
19965547	NOT2_FAT10883	NOT2	98
19965548	NOT2_FAT10883	NOT2	18
19965549	NOT2_FAT10883	NOT2	74
19965550	NOT2_FAT10883	NOT2	109
19965551	NOT2_FAT10883	NOT2	79
19965552	NOT2_FAT10883	NOT2	94
19965553	NOT2_FAT10883	NOT2	84
19965554	NOT2_FAT10883	NOT2	42
19965555	NOT2_FAT10883	NOT2	134
19965556	NOT2_FAT10883	NOT2	64
19965557	NOT2_FAT10883	NOT2	100
19965558	NOT2_FAT10883	NOT2	24
19965559	NOT2_FAT10883	NOT2	84
19965560	NOT2_FAT10883	NOT2	49
19965561	NOT2_FAT10883	NOT2	45
19965562	NOT2_FAT10883	NOT2	52
19965563	NOT2_FAT10883	NOT2	51
19965564	NOT2_FAT10883	NOT2	96
19965565	NOT2_FAT10883	NOT2	63
19965566	NOT2_FAT10883	NOT2	72
19965567	NOT2_FAT10883	NOT2	66
19965568	NOT2_FAT10883	NOT2	51
19965569	NOT2_FAT10883	NOT2	61
19965570	NOT2_FAT10883	NOT2	71
19965571	NOT2_FAT10883	NOT2	79
19965572	NOT2_FAT10883	NOT2	151
19965573	NOT2_FAT10883	NOT2	95
19965574	NOT2_FAT10883	NOT2	81
19965575	NOT2_FAT10883	NOT2	9
19965576	NOT2_FAT10883	NOT2	62
19965577	NOT2_FAT10883	NOT2	19
19965578	NOT2_FAT10883	NOT2	95
19965579	NOT2_FAT10883	NOT2	97
19965580	NOT2_FAT10883	NOT2	95
19965581	NOT2_FAT10883	NOT2	59
19965582	NOT2_FAT10883	NOT2	57
19965583	NOT2_FAT10883	NOT2	72
19965584	NOT2_FAT10883	NOT2	123
19965585	NOT2_FAT10883	NOT2	77
19965586	NOT2_FAT10883	NOT2	82
19965587	NOT2_FAT10883	NOT2	56
19965588	NOT2_FAT10883	NOT2	117
19965589	NOT2_FAT10883	NOT2	102
19965590	NOT2_FAT10883	NOT2	57
19965591	NOT2_FAT10883	NOT2	157
19965592	NOT2_FAT10883	NOT2	93
19965593	NOT2_FAT10883	NOT2	49
19965594	NOT2_FAT10883	NOT2	111
19965595	NOT2_FAT10883	NOT2	56
19965596	NOT2_FAT10883	NOT2	52
19965597	NOT2_FAT10883	NOT2	70
19965598	NOT2_FAT10883	NOT2	57
19965599	NOT2_FAT10883	NOT2	65
19965600	NOT2_FAT10883	NOT2	119
19965601	NOT2_FAT10883	NOT2	75
19965602	NOT2_FAT10883	NOT2	17
19965603	NOT2_FAT10883	NOT2	97
19965604	NOT2_FAT10883	NOT2	58
19965605	NOT2_FAT10883	NOT2	110
19965606	NOT2_FAT10883	NOT2	106
19965607	NOT2_FAT10883	NOT2	110
19965608	NOT2_FAT10883	NOT2	44
19965609	NOT2_FAT10883	NOT2	155
19965610	NOT2_FAT10883	NOT2	55
19965611	NOT2_FAT10883	NOT2	125
19965612	NOT2_FAT10883	NOT2	65
19965613	NOT2_FAT10883	NOT2	41
19965614	NOT2_FAT10883	NOT2	68
19965615	NOT2_FAT10883	NOT2	82
19965616	NOT2_FAT10883	NOT2	43
19965617	NOT2_FAT10883	NOT2	123
19965618	NOT2_FAT10883	NOT2	60
19965619	NOT2_FAT10883	NOT2	176
19965620	NOT2_FAT10883	NOT2	114
19965621	NOT2_FAT10883	NOT2	80
19965622	NOT2_FAT10883	NOT2	105
19965623	NOT2_FAT10883	NOT2	151
19965624	NOT2_FAT10883	NOT2	57
19965625	NOT2_FAT10883	NOT2	97
19965626	NOT2_FAT10883	NOT2	23
19965627	NOT2_FAT10883	NOT2	46
19965628	NOT2_FAT10883	NOT2	53
19965629	NOT2_FAT10883	NOT2	36
19965630	NOT2_FAT10883	NOT2	58
19965631	NOT2_FAT10883	NOT2	138
19965632	NOT2_FAT10883	NOT2	139
19965633	NOT2_FAT10883	NOT2	83
19965634	NOT2_FAT10883	NOT2	46
19965635	NOT2_FAT10883	NOT2	43
19965636	NOT2_FAT10883	NOT2	166
19965637	NOT2_FAT10883	NOT2	110
19965638	NOT2_FAT10883	NOT2	55
19965639	NOT2_FAT10883	NOT2	151
19965640	NOT2_FAT10883	NOT2	106
19965641	NOT2_FAT10883	NOT2	52
19965642	NOT2_FAT10883	NOT2	94
19965643	NOT2_FAT10883	NOT2	28
19965644	NOT2_FAT10883	NOT2	109
19965645	NOT2_FAT10883	NOT2	105
19965646	NOT2_FAT10883	NOT2	47
19965647	NOT2_FAT10883	NOT2	114
19965648	NOT2_FAT10883	NOT2	75
19965649	NOT2_FAT10883	NOT2	113
19965650	NOT2_FAT10883	NOT2	89
19965651	NOT2_FAT10883	NOT2	80
19965652	NOT2_FAT10883	NOT2	79
19965653	NOT2_FAT10883	NOT2	64
19965654	NOT2_FAT10883	NOT2	68
19965655	NOT2_FAT10883	NOT2	141
19965656	NOT2_FAT10883	NOT2	88
19965657	NOT2_FAT10883	NOT2	92
19965658	NOT2_FAT10883	NOT2	109
19965659	NOT2_FAT10883	NOT2	110
19965660	NOT2_FAT10883	NOT2	99
19965661	NOT2_FAT10883	NOT2	71
19965662	NOT2_FAT10883	NOT2	84
19965663	NOT2_FAT10883	NOT2	49
19965664	NOT2_FAT10883	NOT2	134
19965665	NOT2_FAT10883	NOT2	107
19965666	NOT2_FAT10883	NOT2	68
19965667	NOT2_FAT10883	NOT2	87
19965668	NOT2_FAT10883	NOT2	118
19965669	NOT2_FAT10883	NOT2	106
19965670	NOT2_FAT10883	NOT2	119
19965671	NOT2_FAT10883	NOT2	68
19965672	NOT2_FAT10883	NOT2	170
19965673	NOT2_FAT10883	NOT2	119
19965674	NOT2_FAT10883	NOT2	157
19965675	NOT2_FAT10883	NOT2	72
19965676	NOT2_FAT10883	NOT2	91
19965677	NOT2_FAT10883	NOT2	157
19965678	NOT2_FAT10883	NOT2	73
19965679	NOT2_FAT10883	NOT2	191
19965680	NOT2_FAT10883	NOT2	127
19965681	NOT2_FAT10883	NOT2	76
19965682	NOT2_FAT10883	NOT2	133
19965683	NOT2_FAT10883	NOT2	43
19965684	NOT2_FAT10883	NOT2	119
19965685	NOT2_FAT10883	NOT2	113
19965686	NOT2_FAT10883	NOT2	98
19965687	NOT2_FAT10883	NOT2	70
19965688	NOT2_FAT10883	NOT2	25
19965689	NOT2_FAT10883	NOT2	60
19965690	NOT2_FAT10883	NOT2	77
19965691	NOT2_FAT10883	NOT2	121
19965692	NOT2_FAT10883	NOT2	153
19965693	NOT2_FAT10883	NOT2	145
19965694	NOT2_FAT10883	NOT2	195
19965695	NOT2_FAT10883	NOT2	56
19965696	NOT2_FAT10883	NOT2	77
19965697	NOT2_FAT10883	NOT2	54
19965698	NOT2_FAT10883	NOT2	145
19965699	NOT2_FAT10883	NOT2	140
19965700	NOT2_FAT10883	NOT2	107
19965701	NOT2_FAT10883	NOT2	180
19965702	NOT2_FAT10883	NOT2	23
19965703	NOT2_FAT10883	NOT2	23
19965704	NOT2_FAT10883	NOT2	87
19965705	NOT2_FAT10883	NOT2	115
19965706	NOT2_FAT10883	NOT2	84
19965707	NOT2_FAT10883	NOT2	164
19965708	NOT2_FAT10883	NOT2	40
19965709	NOT2_FAT10883	NOT2	96
19965710	NOT2_FAT10883	NOT2	157
19965711	NOT2_FAT10883	NOT2	91
19965712	NOT2_FAT10883	NOT2	56
19965713	NOT2_FAT10883	NOT2	43
19965714	NOT2_FAT10883	NOT2	67
19965715	NOT2_FAT10883	NOT2	70
19965716	NOT2_FAT10883	NOT2	63
19965717	NOT2_FAT10883	NOT2	80
19965718	NOT2_FAT10883	NOT2	90
19965719	NOT2_FAT10883	NOT2	64
19965720	NOT2_FAT10883	NOT2	125
19965721	NOT2_FAT10883	NOT2	63
19965722	NOT2_FAT10883	NOT2	55
19965723	NOT2_FAT10883	NOT2	111
19965724	NOT2_FAT10883	NOT2	127
19965725	NOT2_FAT10883	NOT2	113
19965726	NOT2_FAT10883	NOT2	61
19965727	NOT2_FAT10883	NOT2	63
19965728	NOT2_FAT10883	NOT2	116
19965729	NOT2_FAT10883	NOT2	54
19965730	NOT2_FAT10883	NOT2	86
19965731	NOT2_FAT10883	NOT2	42
19965732	NOT2_FAT10883	NOT2	123
19965733	NOT2_FAT10883	NOT2	43
19965734	NOT2_FAT10883	NOT2	32
19965735	NOT2_FAT10883	NOT2	47
19965736	NOT2_FAT10883	NOT2	43
19965737	NOT2_FAT10883	NOT2	126
19965738	NOT2_FAT10883	NOT2	104
19965739	NOT2_FAT10883	NOT2	91
19965740	NOT2_FAT10883	NOT2	53
19965741	NOT2_FAT10883	NOT2	113
19965742	NOT2_FAT10883	NOT2	83
19965743	NOT2_FAT10883	NOT2	89
19965744	NOT2_FAT10883	NOT2	28
19965745	NOT2_FAT10883	NOT2	126
19965746	NOT2_FAT10883	NOT2	93
19965747	NOT2_FAT10883	NOT2	121
19965748	NOT2_FAT10883	NOT2	74
19965749	NOT2_FAT10883	NOT2	124
19965750	NOT2_FAT10883	NOT2	88
19965751	NOT2_FAT10883	NOT2	121
19965752	NOT2_FAT10883	NOT2	84
19965753	NOT2_FAT10883	NOT2	89
19965754	NOT2_FAT10883	NOT2	91
19965755	NOT2_FAT10883	NOT2	38
19965756	NOT2_FAT10883	NOT2	133
19965757	NOT2_FAT10883	NOT2	96
19965758	NOT2_FAT10883	NOT2	110
19965759	NOT2_FAT10883	NOT2	88
19965760	NOT2_FAT10883	NOT2	66
19965761	NOT2_FAT10883	NOT2	127
19965762	NOT2_FAT10883	NOT2	21
19965763	NOT2_FAT10883	NOT2	69
19965764	NOT2_FAT10883	NOT2	77
19965765	NOT2_FAT10883	NOT2	57
19965766	NOT2_FAT10883	NOT2	87
19965767	NOT2_FAT10883	NOT2	142
19965768	NOT2_FAT10883	NOT2	62
19965769	NOT2_FAT10883	NOT2	53
19965770	NOT2_FAT10883	NOT2	95
19965771	NOT2_FAT10883	NOT2	129
19965772	NOT2_FAT10883	NOT2	85
19965773	NOT2_FAT10883	NOT2	75
19965774	NOT2_FAT10883	NOT2	17
19965775	NOT2_FAT10883	NOT2	38
19965776	NOT2_FAT10883	NOT2	123
19965777	NOT2_FAT10883	NOT2	95
19965778	NOT2_FAT10883	NOT2	128
19965779	NOT2_FAT10883	NOT2	76
19965780	NOT2_FAT10883	NOT2	122
19965781	NOT2_FAT10883	NOT2	167
19965782	NOT2_FAT10883	NOT2	94
19965783	NOT2_FAT10883	NOT2	74
19965784	NOT2_FAT10883	NOT2	50
19965785	NOT2_FAT10883	NOT2	93
19965786	NOT2_FAT10883	NOT2	81
19965787	NOT2_FAT10883	NOT2	118
19965788	NOT2_FAT10883	NOT2	77
19965789	NOT2_FAT10883	NOT2	69
19965790	NOT2_FAT10883	NOT2	100
19965791	NOT2_FAT10883	NOT2	73
19965792	NOT2_FAT10883	NOT2	169
19965793	NOT2_FAT10883	NOT2	89
19965794	NOT2_FAT10883	NOT2	61
19965795	NOT2_FAT10883	NOT2	141
19965796	NOT2_FAT10883	NOT2	50
19965797	NOT2_FAT10883	NOT2	70
19965798	NOT2_FAT10883	NOT2	71
19965799	NOT2_FAT10883	NOT2	135
19965800	NOT2_FAT10883	NOT2	73
19965801	NOT2_FAT10883	NOT2	78
19965802	NOT2_FAT10883	NOT2	92
19965803	NOT2_FAT10883	NOT2	127
19965804	NOT2_FAT10883	NOT2	166
19965805	NOT2_FAT10883	NOT2	67
19965806	NOT2_FAT10883	NOT2	66
19965807	NOT2_FAT10883	NOT2	79
19965808	NOT2_FAT10883	NOT2	132
19965809	NOT2_FAT10883	NOT2	101
19965810	NOT2_FAT10883	NOT2	63
19965811	NOT2_FAT10883	NOT2	117
19965812	NOT2_FAT10883	NOT2	39
19965813	NOT2_FAT10883	NOT2	84
19965814	NOT2_FAT10883	NOT2	72
19965815	NOT2_FAT10883	NOT2	108
19965816	NOT2_FAT10883	NOT2	115
19965817	NOT2_FAT10883	NOT2	82
19965818	NOT2_FAT10883	NOT2	65
19965819	NOT2_FAT10883	NOT2	57
19965820	NOT2_FAT10883	NOT2	74
19965821	NOT2_FAT10883	NOT2	71
19965822	NOT2_FAT10883	NOT2	26
19965823	NOT2_FAT10883	NOT2	104
19965824	NOT2_FAT10883	NOT2	59
19965825	NOT2_FAT10883	NOT2	82
19965826	NOT2_FAT10883	NOT2	48
19965827	NOT2_FAT10883	NOT2	83
19965828	NOT2_FAT10883	NOT2	16
19965829	NOT2_FAT10883	NOT2	220
19965830	NOT2_FAT10883	NOT2	66
19965831	NOT2_FAT10883	NOT2	96
19965832	NOT2_FAT10883	NOT2	71
19965833	NOT2_FAT10883	NOT2	92
19965834	NOT2_FAT10883	NOT2	60
19965835	NOT2_FAT10883	NOT2	55
19965836	NOT2_FAT10883	NOT2	79
19965837	NOT2_FAT10883	NOT2	63
19965838	NOT2_FAT10883	NOT2	126
19965839	NOT2_FAT10883	NOT2	94
19965840	NOT2_FAT10883	NOT2	99
19965841	NOT2_FAT10883	NOT2	70
19965842	NOT2_FAT10883	NOT2	108
19965843	NOT2_FAT10883	NOT2	38
19965844	NOT2_FAT10883	NOT2	142
19965845	NOT2_FAT10883	NOT2	56
19965846	NOT2_FAT10883	NOT2	131
19965847	NOT2_FAT10883	NOT2	133
19965848	NOT2_FAT10883	NOT2	159
19965849	NOT2_FAT10883	NOT2	54
19965850	NOT2_FAT10883	NOT2	113
19965851	NOT2_FAT10883	NOT2	80
19965852	NOT2_FAT10883	NOT2	184
19965853	NOT2_FAT10883	NOT2	84
19965854	NOT2_FAT10883	NOT2	65
19965855	NOT2_FAT10883	NOT2	129
19965856	NOT2_FAT10883	NOT2	101
19965857	NOT2_FAT10883	NOT2	170
19965858	NOT2_FAT10883	NOT2	36
19965859	NOT2_FAT10883	NOT2	62
19965860	NOT2_FAT10883	NOT2	64
19965861	NOT2_FAT10883	NOT2	48
19965862	NOT2_FAT10883	NOT2	102
19965863	NOT2_FAT10883	NOT2	50
19965864	NOT2_FAT10883	NOT2	114
19965865	NOT2_FAT10883	NOT2	102
19965866	NOT2_FAT10883	NOT2	48
19965867	NOT2_FAT10883	NOT2	33
19965868	NOT2_FAT10883	NOT2	199
19965869	NOT2_FAT10883	NOT2	117
19965870	NOT2_FAT10883	NOT2	77
19965871	NOT2_FAT10883	NOT2	140
19965872	NOT2_FAT10883	NOT2	86
19965873	NOT2_FAT10883	NOT2	90
19965874	NOT2_FAT10883	NOT2	77
19965875	NOT2_FAT10883	NOT2	90
19965876	NOT2_FAT10883	NOT2	52
19965877	NOT2_FAT10883	NOT2	24
19965878	NOT2_FAT10883	NOT2	92
19965879	NOT2_FAT10883	NOT2	148
19965880	NOT2_FAT10883	NOT2	67
19965881	NOT2_FAT10883	NOT2	87
19965882	NOT2_FAT10883	NOT2	77
19965883	NOT2_FAT10883	NOT2	88
19965884	NOT2_FAT10883	NOT2	65
19965885	NOT2_FAT10883	NOT2	107
19965886	NOT2_FAT10883	NOT2	66
19965887	NOT2_FAT10883	NOT2	102
19965888	NOT2_FAT10883	NOT2	46
19965889	NOT2_FAT10883	NOT2	57
19965890	NOT2_FAT10883	NOT2	38
19965891	NOT2_FAT10883	NOT2	49
19965892	NOT2_FAT10883	NOT2	80
19965893	NOT2_FAT10883	NOT2	71
19965894	NOT2_FAT10883	NOT2	70
19965895	NOT2_FAT10883	NOT2	59
19965896	NOT2_FAT10883	NOT2	87
19965897	NOT2_FAT10883	NOT2	120
19965898	NOT2_FAT10883	NOT2	49
19965899	NOT2_FAT10883	NOT2	71
19965900	NOT2_FAT10883	NOT2	81
19965901	NOT2_FAT10883	NOT2	55
19965902	NOT2_FAT10883	NOT2	128
19965903	NOT2_FAT10883	NOT2	116
19965904	NOT2_FAT10883	NOT2	53
19965905	NOT2_FAT10883	NOT2	69
19965906	NOT2_FAT10883	NOT2	48
19965907	NOT2_FAT10883	NOT2	95
19965908	NOT2_FAT10883	NOT2	125
19965909	NOT2_FAT10883	NOT2	127
19965910	NOT2_FAT10883	NOT2	60
19965911	NOT2_FAT10883	NOT2	97
19965912	NOT2_FAT10883	NOT2	138
19965913	NOT2_FAT10883	NOT2	45
19965914	NOT2_FAT10883	NOT2	65
19965915	NOT2_FAT10883	NOT2	187
19965916	NOT2_FAT10883	NOT2	113
19965917	NOT2_FAT10883	NOT2	81
19965918	NOT2_FAT10883	NOT2	68
19965919	NOT2_FAT10883	NOT2	108
19965920	NOT2_FAT10883	NOT2	91
19965921	NOT2_FAT10883	NOT2	121
19965922	NOT2_FAT10883	NOT2	194
19965923	NOT2_FAT10883	NOT2	79
19965924	NOT2_FAT10883	NOT2	118
19965925	NOT2_FAT10883	NOT2	130
19965926	NOT2_FAT10883	NOT2	56
19965927	NOT2_FAT10883	NOT2	100
19965928	NOT2_FAT10883	NOT2	81
19965929	NOT2_FAT10883	NOT2	73
19965930	NOT2_FAT10883	NOT2	153
19965931	NOT2_FAT10883	NOT2	61
19965932	NOT2_FAT10883	NOT2	127
19965933	NOT2_FAT10883	NOT2	58
19965934	NOT2_FAT10883	NOT2	166
19965935	NOT2_FAT10883	NOT2	136
19965936	NOT2_FAT10883	NOT2	204
19965937	NOT2_FAT10883	NOT2	22
19965938	NOT2_FAT10883	NOT2	96
19965939	NOT2_FAT10883	NOT2	113
19965940	NOT2_FAT10883	NOT2	129
19965941	NOT2_FAT10883	NOT2	102
19965942	NOT2_FAT10883	NOT2	61
19965943	NOT2_FAT10883	NOT2	83
19965944	NOT2_FAT10883	NOT2	131
19965945	NOT2_FAT10883	NOT2	102
19965946	NOT2_FAT10883	NOT2	89
19965947	NOT2_FAT10883	NOT2	158
19965948	NOT2_FAT10883	NOT2	29
19965949	NOT2_FAT10883	NOT2	110
19965950	NOT2_FAT10883	NOT2	31
19965951	NOT2_FAT10883	NOT2	106
19965952	NOT2_FAT10883	NOT2	115
19965953	NOT2_FAT10883	NOT2	46
19965954	NOT2_FAT10883	NOT2	77
19965955	NOT2_FAT10883	NOT2	99
19965956	NOT2_FAT10883	NOT2	81
19965957	NOT2_FAT10883	NOT2	98
19965958	NOT2_FAT10883	NOT2	85
19965959	NOT2_FAT10883	NOT2	47
19965960	NOT2_FAT10883	NOT2	86
19965961	NOT2_FAT10883	NOT2	162
19965962	NOT2_FAT10883	NOT2	73
19965963	NOT2_FAT10883	NOT2	47
19965964	NOT2_FAT10883	NOT2	148
19965965	NOT2_FAT10883	NOT2	49
19965966	NOT2_FAT10883	NOT2	49
19965967	NOT2_FAT10883	NOT2	96
19965968	NOT2_FAT10883	NOT2	52
19965969	NOT2_FAT10883	NOT2	59
19965970	NOT2_FAT10883	NOT2	203
19965971	NOT2_FAT10883	NOT2	82
19965972	NOT2_FAT10883	NOT2	52
19965973	NOT2_FAT10883	NOT2	31
19965974	NOT2_FAT10883	NOT2	79
19965975	NOT2_FAT10883	NOT2	107
19965976	NOT2_FAT10883	NOT2	51
19965977	NOT2_FAT10883	NOT2	144
19965978	NOT2_FAT10883	NOT2	149
19965979	NOT2_FAT10883	NOT2	29
19965980	NOT2_FAT10883	NOT2	94
19965981	NOT2_FAT10883	NOT2	75
19965982	NOT2_FAT10883	NOT2	83
19965983	NOT2_FAT10883	NOT2	66
19965984	NOT2_FAT10883	NOT2	178
19965985	NOT2_FAT10883	NOT2	76
19965986	NOT2_FAT10883	NOT2	42
19965987	NOT2_FAT10883	NOT2	135
19965988	NOT2_FAT10883	NOT2	123
19965989	NOT2_FAT10883	NOT2	93
19965990	NOT2_FAT10883	NOT2	131
19965991	NOT2_FAT10883	NOT2	73
19965992	NOT2_FAT10883	NOT2	149
19965993	NOT2_FAT10883	NOT2	174
19965994	NOT2_FAT10883	NOT2	117
19965995	NOT2_FAT10883	NOT2	94
19965996	NOT2_FAT10883	NOT2	99
19965997	NOT2_FAT10883	NOT2	39
19965998	NOT2_FAT10883	NOT2	43
19965999	NOT2_FAT10883	NOT2	48
19966000	NOT2_FAT10883	NOT2	173
19966001	NOT2_FAT10883	NOT2	116
19966002	NOT2_FAT10883	NOT2	164
19966003	NOT2_FAT10883	NOT2	48
19966004	NOT2_FAT10883	NOT2	61
19966005	NOT2_FAT10883	NOT2	101
19966006	NOT2_FAT10883	NOT2	99
19966007	NOT2_FAT10883	NOT2	50
19966008	NOT2_FAT10883	NOT2	73
19966009	NOT2_FAT10883	NOT2	101
19966010	NOT2_FAT10883	NOT2	54
19966011	NOT2_FAT10883	NOT2	63
19966012	NOT2_FAT10883	NOT2	154
19966013	NOT2_FAT10883	NOT2	64
19966014	NOT2_FAT10883	NOT2	97
19966015	NOT2_FAT10883	NOT2	119
19966016	NOT2_FAT10883	NOT2	124
19966017	NOT2_FAT10883	NOT2	80
19966018	NOT2_FAT10883	NOT2	41
19966019	NOT2_FAT10883	NOT2	142
19966020	NOT2_FAT10883	NOT2	44
19966021	NOT2_FAT10883	NOT2	56
19966022	NOT2_FAT10883	NOT2	126
19966023	NOT2_FAT10883	NOT2	52
19966024	NOT2_FAT10883	NOT2	125
19966025	NOT2_FAT10883	NOT2	131
19966026	NOT2_FAT10883	NOT2	127
19966027	NOT2_FAT10883	NOT2	103
19966028	NOT2_FAT10883	NOT2	67
19966029	NOT2_FAT10883	NOT2	101
19966030	NOT2_FAT10883	NOT2	113
19966031	NOT2_FAT10883	NOT2	41
19966032	NOT2_FAT10883	NOT2	78
19966033	NOT2_FAT10883	NOT2	140
19966034	NOT2_FAT10883	NOT2	84
19966035	NOT2_FAT10883	NOT2	116
19966036	NOT2_FAT10883	NOT2	53
19966037	NOT2_FAT10883	NOT2	139
19966038	NOT2_FAT10883	NOT2	105
19966039	NOT2_FAT10883	NOT2	96
19966040	NOT2_FAT10883	NOT2	170
19966041	NOT2_FAT10883	NOT2	36
19966042	NOT2_FAT10883	NOT2	67
19966043	NOT2_FAT10883	NOT2	35
19966044	NOT2_FAT10883	NOT2	110
19966045	NOT2_FAT10883	NOT2	130
19966046	NOT2_FAT10883	NOT2	65
19966047	NOT2_FAT10883	NOT2	19
19966048	NOT2_FAT10883	NOT2	161
19966049	NOT2_FAT10883	NOT2	36
19966050	NOT2_FAT10883	NOT2	54
19966051	NOT2_FAT10883	NOT2	36
19966052	NOT2_FAT10883	NOT2	23
19966053	NOT2_FAT10883	NOT2	93
19966054	NOT2_FAT10883	NOT2	117
19966055	NOT2_FAT10883	NOT2	149
19966056	NOT2_FAT10883	NOT2	52
19966057	NOT2_FAT10883	NOT2	47
19966058	NOT2_FAT10883	NOT2	94
19966059	NOT2_FAT10883	NOT2	38
19966060	NOT2_FAT10883	NOT2	64
19966061	NOT2_FAT10883	NOT2	71
19966062	NOT2_FAT10883	NOT2	94
19966063	NOT2_FAT10883	NOT2	65
19966064	NOT2_FAT10883	NOT2	153
19966065	NOT2_FAT10883	NOT2	123
19966066	NOT2_FAT10883	NOT2	122
19966067	NOT2_FAT10883	NOT2	86
19966068	NOT2_FAT10883	NOT2	81
19966069	NOT2_FAT10883	NOT2	56
19966070	NOT2_FAT10883	NOT2	65
19966071	NOT2_FAT10883	NOT2	83
19966072	NOT2_FAT10883	NOT2	187
19966073	NOT2_FAT10883	NOT2	190
19966074	NOT2_FAT10883	NOT2	41
19966075	NOT2_FAT10883	NOT2	144
19966076	NOT2_FAT10883	NOT2	29
19966077	NOT2_FAT10883	NOT2	50
19966078	NOT2_FAT10883	NOT2	64
19966079	NOT2_FAT10883	NOT2	147
19966080	NOT2_FAT10883	NOT2	157
19966081	NOT2_FAT10883	NOT2	104
19966082	NOT2_FAT10883	NOT2	88
19966083	NOT2_FAT10883	NOT2	36
19966084	NOT2_FAT10883	NOT2	68
19966085	NOT2_FAT10883	NOT2	101
19966086	NOT2_FAT10883	NOT2	57
19966087	NOT2_FAT10883	NOT2	168
19966088	NOT2_FAT10883	NOT2	99
19966089	NOT2_FAT10883	NOT2	41
19966090	NOT2_FAT10883	NOT2	32
19966091	NOT2_FAT10883	NOT2	97
19966092	NOT2_FAT10883	NOT2	57
19966093	NOT2_FAT10883	NOT2	45
19966094	NOT2_FAT10883	NOT2	109
19966095	NOT2_FAT10883	NOT2	93
19966096	NOT2_FAT10883	NOT2	211
19966097	NOT2_FAT10883	NOT2	126
19966098	NOT2_FAT10883	NOT2	76
19966099	NOT2_FAT10883	NOT2	18
19966100	NOT2_FAT10883	NOT2	92
19966101	NOT2_FAT10883	NOT2	69
19966102	NOT2_FAT10883	NOT2	47
19966103	NOT2_FAT10883	NOT2	77
19966104	NOT2_FAT10883	NOT2	103
19966105	NOT2_FAT10883	NOT2	43
19966106	NOT2_FAT10883	NOT2	134
19966107	NOT2_FAT10883	NOT2	51
19966108	NOT2_FAT10883	NOT2	62
19966109	NOT2_FAT10883	NOT2	134
19966110	NOT2_FAT10883	NOT2	134
19966111	NOT2_FAT10883	NOT2	165
19966112	NOT2_FAT10883	NOT2	45
19966113	NOT2_FAT10883	NOT2	88
19966114	NOT2_FAT10883	NOT2	74
19966115	NOT2_FAT10883	NOT2	180
19966116	NOT2_FAT10883	NOT2	10
19966117	NOT2_FAT10883	NOT2	105
19966118	NOT2_FAT10883	NOT2	40
19966119	NOT2_FAT10883	NOT2	202
19966120	NOT2_FAT10883	NOT2	59
19966121	NOT2_FAT10883	NOT2	126
19966122	NOT2_FAT10883	NOT2	58
19966123	NOT2_FAT10883	NOT2	41
19966124	NOT2_FAT10883	NOT2	53
19966125	NOT2_FAT10883	NOT2	77
19966126	NOT2_FAT10883	NOT2	87
19966127	NOT2_FAT10883	NOT2	108
19966128	NOT2_FAT10883	NOT2	68
19966129	NOT2_FAT10883	NOT2	62
19966130	NOT2_FAT10883	NOT2	100
19966131	NOT2_FAT10883	NOT2	71
19966132	NOT2_FAT10883	NOT2	122
19966133	NOT2_FAT10883	NOT2	50
19966134	NOT2_FAT10883	NOT2	58
19966135	NOT2_FAT10883	NOT2	47
19966136	NOT2_FAT10883	NOT2	126
19966137	NOT2_FAT10883	NOT2	75
19966138	NOT2_FAT10883	NOT2	129
19966139	NOT2_FAT10883	NOT2	91
19966140	NOT2_FAT10883	NOT2	154
19966141	NOT2_FAT10883	NOT2	38
19966142	NOT2_FAT10883	NOT2	34
19966143	NOT2_FAT10883	NOT2	45
19966144	NOT2_FAT10883	NOT2	63
19966145	NOT2_FAT10883	NOT2	79
19966146	NOT2_FAT10883	NOT2	65
19966147	NOT2_FAT10883	NOT2	64
19966148	NOT2_FAT10883	NOT2	98
19966149	NOT2_FAT10883	NOT2	37
19966150	NOT2_FAT10883	NOT2	47
19966151	NOT2_FAT10883	NOT2	97
19966152	NOT2_FAT10883	NOT2	87
19966153	NOT2_FAT10883	NOT2	66
19966154	NOT2_FAT10883	NOT2	33
19966155	NOT2_FAT10883	NOT2	89
19966156	NOT2_FAT10883	NOT2	96
19966157	NOT2_FAT10883	NOT2	80
19966158	NOT2_FAT10883	NOT2	65
19966159	NOT2_FAT10883	NOT2	156
19966160	NOT2_FAT10883	NOT2	68
19966161	NOT2_FAT10883	NOT2	113
19966162	NOT2_FAT10883	NOT2	142
19966163	NOT2_FAT10883	NOT2	70
19966164	NOT2_FAT10883	NOT2	119
19966165	NOT2_FAT10883	NOT2	57
19966166	NOT2_FAT10883	NOT2	44
19966167	NOT2_FAT10883	NOT2	149
19966168	NOT2_FAT10883	NOT2	93
19966169	NOT2_FAT10883	NOT2	95
19966170	NOT2_FAT10883	NOT2	69
19966171	NOT2_FAT10883	NOT2	100
19966172	NOT2_FAT10883	NOT2	126
19966173	NOT2_FAT10883	NOT2	93
19966174	NOT2_FAT10883	NOT2	106
19966175	NOT2_FAT10883	NOT2	27
19966176	NOT2_FAT10883	NOT2	132
19966177	NOT2_FAT10883	NOT2	123
19966178	NOT2_FAT10883	NOT2	101
19966179	NOT2_FAT10883	NOT2	66
19966180	NOT2_FAT10883	NOT2	67
19966181	NOT2_FAT10883	NOT2	61
19966182	NOT2_FAT10883	NOT2	82
19966183	NOT2_FAT10883	NOT2	59
19966184	NOT2_FAT10883	NOT2	28
19966185	NOT2_FAT10883	NOT2	52
19966186	NOT2_FAT10883	NOT2	125
19966187	NOT2_FAT10883	NOT2	104
19966188	NOT2_FAT10883	NOT2	59
19966189	NOT2_FAT10883	NOT2	162
19966190	NOT2_FAT10883	NOT2	86
19966191	NOT2_FAT10883	NOT2	154
19966192	NOT2_FAT10883	NOT2	38
19966193	NOT2_FAT10883	NOT2	28
19966194	NOT2_FAT10883	NOT2	110
19966195	NOT2_FAT10883	NOT2	96
19966196	NOT2_FAT10883	NOT2	73
19966197	NOT2_FAT10883	NOT2	86
19966198	NOT2_FAT10883	NOT2	27
19966199	NOT2_FAT10883	NOT2	82
19966200	NOT2_FAT10883	NOT2	81
19966201	NOT2_FAT10883	NOT2	44
19966202	NOT2_FAT10883	NOT2	44
19966203	NOT2_FAT10883	NOT2	61
19966204	NOT2_FAT10883	NOT2	13
19966205	NOT2_FAT10883	NOT2	50
19966206	NOT2_FAT10883	NOT2	59
19966207	NOT2_FAT10883	NOT2	97
19966208	NOT2_FAT10883	NOT2	126
19966209	NOT2_FAT10883	NOT2	115
19966210	NOT2_FAT10883	NOT2	53
19966211	NOT2_FAT10883	NOT2	50
19966212	NOT2_FAT10883	NOT2	64
19966213	NOT2_FAT10883	NOT2	58
19966214	NOT2_FAT10883	NOT2	85
19966215	NOT2_FAT10883	NOT2	77
19966216	NOT2_FAT10883	NOT2	60
19966217	NOT2_FAT10883	NOT2	73
19966218	NOT2_FAT10883	NOT2	75
19966219	NOT2_FAT10883	NOT2	80
19966220	NOT2_FAT10883	NOT2	196
19966221	NOT2_FAT10883	NOT2	146
19966222	NOT2_FAT10883	NOT2	124
19966223	NOT2_FAT10883	NOT2	87
19966224	NOT2_FAT10883	NOT2	46
19966225	NOT2_FAT10883	NOT2	84
19966226	NOT2_FAT10883	NOT2	72
19966227	NOT2_FAT10883	NOT2	38
19966228	NOT2_FAT10883	NOT2	60
19966229	NOT2_FAT10883	NOT2	174
19966230	NOT2_FAT10883	NOT2	47
19966231	NOT2_FAT10883	NOT2	140
19966232	NOT2_FAT10883	NOT2	135
19966233	NOT2_FAT10883	NOT2	72
19966234	NOT2_FAT10883	NOT2	68
19966235	NOT2_FAT10883	NOT2	117
19966236	NOT2_FAT10883	NOT2	78
19966237	NOT2_FAT10883	NOT2	116
19966238	NOT2_FAT10883	NOT2	89
19966239	NOT2_FAT10883	NOT2	104
19966240	NOT2_FAT10883	NOT2	45
19966241	NOT2_FAT10883	NOT2	64
19966242	NOT2_FAT10883	NOT2	56
19966243	NOT2_FAT10883	NOT2	45
19966244	NOT2_FAT10883	NOT2	152
19966245	NOT2_FAT10883	NOT2	91
19966246	NOT2_FAT10883	NOT2	86
19966247	NOT2_FAT10883	NOT2	123
19966248	NOT2_FAT10883	NOT2	128
19966249	NOT2_FAT10883	NOT2	141
19966250	NOT2_FAT10883	NOT2	53
19966251	NOT2_FAT10883	NOT2	7
19966252	NOT2_FAT10883	NOT2	50
19966253	NOT2_FAT10883	NOT2	133
19966254	NOT2_FAT10883	NOT2	150
19966255	NOT2_FAT10883	NOT2	86
19966256	NOT2_FAT10883	NOT2	81
19966257	NOT2_FAT10883	NOT2	118
19966258	NOT2_FAT10883	NOT2	87
19966259	NOT2_FAT10883	NOT2	103
19966260	NOT2_FAT10883	NOT2	80
19966261	NOT2_FAT10883	NOT2	61
19966262	NOT2_FAT10883	NOT2	65
19966263	NOT2_FAT10883	NOT2	172
19966264	NOT2_FAT10883	NOT2	75
19966265	NOT2_FAT10883	NOT2	146
19966266	NOT2_FAT10883	NOT2	42
19966267	NOT2_FAT10883	NOT2	96
19966268	NOT2_FAT10883	NOT2	62
19966269	NOT2_FAT10883	NOT2	66
19966270	NOT2_FAT10883	NOT2	86
19966271	NOT2_FAT10883	NOT2	89
19966272	NOT2_FAT10883	NOT2	32
19966273	NOT2_FAT10883	NOT2	75
19966274	NOT2_FAT10883	NOT2	109
19966275	NOT2_FAT10883	NOT2	112
19966276	NOT2_FAT10883	NOT2	79
19966277	NOT2_FAT10883	NOT2	32
19966278	NOT2_FAT10883	NOT2	82
19966279	NOT2_FAT10883	NOT2	73
19966280	NOT2_FAT10883	NOT2	99
19966281	NOT2_FAT10883	NOT2	60
19966282	NOT2_FAT10883	NOT2	56
19966283	NOT2_FAT10883	NOT2	14
19966284	NOT2_FAT10883	NOT2	69
19966285	NOT2_FAT10883	NOT2	90
19966286	NOT2_FAT10883	NOT2	64
19966287	NOT2_FAT10883	NOT2	20
19966288	NOT2_FAT10883	NOT2	45
19966289	NOT2_FAT10883	NOT2	123
19966290	NOT2_FAT10883	NOT2	14
19966291	NOT2_FAT10883	NOT2	117
19966292	NOT2_FAT10883	NOT2	48
19966293	NOT2_FAT10883	NOT2	9
19966294	NOT2_FAT10883	NOT2	240
19966295	NOT2_FAT10883	NOT2	80
19966296	NOT2_FAT10883	NOT2	47
19966297	NOT2_FAT10883	NOT2	93
19966298	NOT2_FAT10883	NOT2	60
19966299	NOT2_FAT10883	NOT2	116
19966300	NOT2_FAT10883	NOT2	139
19966301	NOT2_FAT10883	NOT2	45
19966302	NOT2_FAT10883	NOT2	58
19966303	NOT2_FAT10883	NOT2	103
19966304	NOT2_FAT10883	NOT2	112
19966305	NOT2_FAT10883	NOT2	44
19966306	NOT2_FAT10883	NOT2	101
19966307	NOT2_FAT10883	NOT2	137
19966308	NOT2_FAT10883	NOT2	95
19966309	NOT2_FAT10883	NOT2	60
19966310	NOT2_FAT10883	NOT2	103
19966311	NOT2_FAT10883	NOT2	59
19966312	NOT2_FAT10883	NOT2	93
19966313	NOT2_FAT10883	NOT2	56
19966314	NOT2_FAT10883	NOT2	50
19966315	NOT2_FAT10883	NOT2	82
19966316	NOT2_FAT10883	NOT2	71
19966317	NOT2_FAT10883	NOT2	30
19966318	NOT2_FAT10883	NOT2	49
19966319	NOT2_FAT10883	NOT2	73
19966320	NOT2_FAT10883	NOT2	48
19966321	NOT2_FAT10883	NOT2	78
19966322	NOT2_FAT10883	NOT2	74
19966323	NOT2_FAT10883	NOT2	34
19966324	NOT2_FAT10883	NOT2	42
19966325	NOT2_FAT10883	NOT2	77
19966326	NOT2_FAT10883	NOT2	47
19966327	NOT2_FAT10883	NOT2	34
19966328	NOT2_FAT10883	NOT2	132
19966329	NOT2_FAT10883	NOT2	97
19966330	NOT2_FAT10883	NOT2	31
19966331	NOT2_FAT10883	NOT2	59
19966332	NOT2_FAT10883	NOT2	51
19966333	NOT2_FAT10883	NOT2	59
19966334	NOT2_FAT10883	NOT2	77
19966335	NOT2_FAT10883	NOT2	51
19966336	NOT2_FAT10883	NOT2	127
19966337	NOT2_FAT10883	NOT2	37
19966338	NOT2_FAT10883	NOT2	73
19966339	NOT2_FAT10883	NOT2	107
19966340	NOT2_FAT10883	NOT2	53
19966341	NOT2_FAT10883	NOT2	59
19966342	NOT2_FAT10883	NOT2	115
19966343	NOT2_FAT10883	NOT2	68
19966344	NOT2_FAT10883	NOT2	129
19966345	NOT2_FAT10883	NOT2	31
19966346	NOT2_FAT10883	NOT2	81
19966347	NOT2_FAT10883	NOT2	72
19966348	NOT2_FAT10883	NOT2	99
19966349	NOT2_FAT10883	NOT2	92
19966350	NOT2_FAT10883	NOT2	62
19966351	NOT2_FAT10883	NOT2	66
19966352	NOT2_FAT10883	NOT2	76
19966353	NOT2_FAT10883	NOT2	11
19966354	NOT2_FAT10883	NOT2	41
19966355	NOT2_FAT10883	NOT2	87
19966356	NOT2_FAT10883	NOT2	38
19966357	NOT2_FAT10883	NOT2	45
19966358	NOT2_FAT10883	NOT2	98
19966359	NOT2_FAT10883	NOT2	71
19966360	NOT2_FAT10883	NOT2	54
19966361	NOT2_FAT10883	NOT2	106
19966362	NOT2_FAT10883	NOT2	60
19966363	NOT2_FAT10883	NOT2	63
19966364	NOT2_FAT10883	NOT2	121
19966365	NOT2_FAT10883	NOT2	58
19966366	NOT2_FAT10883	NOT2	25
19966367	NOT2_FAT10883	NOT2	158
19966368	NOT2_FAT10883	NOT2	65
19966369	NOT2_FAT10883	NOT2	21
19966370	NOT2_FAT10883	NOT2	119
19966371	NOT2_FAT10883	NOT2	97
19966372	NOT2_FAT10883	NOT2	31
19966373	NOT2_FAT10883	NOT2	113
19966374	NOT2_FAT10883	NOT2	45
19966375	NOT2_FAT10883	NOT2	53
19966376	NOT2_FAT10883	NOT2	134
19966377	NOT2_FAT10883	NOT2	58
19966378	NOT2_FAT10883	NOT2	14
19966379	NOT2_FAT10883	NOT2	41
19966380	NOT2_FAT10883	NOT2	25
19966381	NOT2_FAT10883	NOT2	26
19966382	NOT2_FAT10883	NOT2	45
19966383	NOT2_FAT10883	NOT2	17
19966384	NOT2_FAT10883	NOT2	75
19966385	NOT2_FAT10883	NOT2	160
19966386	NOT2_FAT10883	NOT2	54
19966387	NOT2_FAT10883	NOT2	71
19966388	NOT2_FAT10883	NOT2	56
19966389	NOT2_FAT10883	NOT2	68
19966390	NOT2_FAT10883	NOT2	85
19966391	NOT2_FAT10883	NOT2	136
19966392	NOT2_FAT10883	NOT2	133
19966393	NOT2_FAT10883	NOT2	165
19966394	NOT2_FAT10883	NOT2	55
19966395	NOT2_FAT10883	NOT2	221
19966396	NOT2_FAT10883	NOT2	100
19966397	NOT2_FAT10883	NOT2	80
19966398	NOT2_FAT10883	NOT2	22
19966399	NOT2_FAT10883	NOT2	48
19966400	NOT2_FAT10883	NOT2	72
19966401	NOT2_FAT10883	NOT2	114
19966402	NOT2_FAT10883	NOT2	41
19966403	NOT2_FAT10883	NOT2	70
19966404	NOT2_FAT10883	NOT2	37
19966405	NOT2_FAT10883	NOT2	36
19966406	NOT2_FAT10883	NOT2	46
19966407	NOT2_FAT10883	NOT2	66
19966408	NOT2_FAT10883	NOT2	56
19966409	NOT2_FAT10883	NOT2	53
19966410	NOT2_FAT10883	NOT2	45
19966411	NOT2_FAT10883	NOT2	28
19966412	NOT2_FAT10883	NOT2	81
19966413	NOT2_FAT10883	NOT2	78
19966414	NOT2_FAT10883	NOT2	64
19966415	NOT2_FAT10883	NOT2	228
19966416	NOT2_FAT10883	NOT2	41
19966417	NOT2_FAT10883	NOT2	49
19966418	NOT2_FAT10883	NOT2	40
19966419	NOT2_FAT10883	NOT2	77
19966420	NOT2_FAT10883	NOT2	160
19966421	NOT2_FAT10883	NOT2	115
19966422	NOT2_FAT10883	NOT2	61
19966423	NOT2_FAT10883	NOT2	36
19966424	NOT2_FAT10883	NOT2	72
19966425	NOT2_FAT10883	NOT2	104
19966426	NOT2_FAT10883	NOT2	63
19966427	NOT2_FAT10883	NOT2	100
19966428	NOT2_FAT10883	NOT2	59
19966429	NOT2_FAT10883	NOT2	70
19966430	NOT2_FAT10883	NOT2	170
19966431	NOT2_FAT10883	NOT2	33
19966432	NOT2_FAT10883	NOT2	89
19966433	NOT2_FAT10883	NOT2	116
19966434	NOT2_FAT10883	NOT2	55
19966435	NOT2_FAT10883	NOT2	46
19966436	NOT2_FAT10883	NOT2	37
19966437	NOT2_FAT10883	NOT2	106
19966438	NOT2_FAT10883	NOT2	45
19966439	NOT2_FAT10883	NOT2	78
19966440	NOT2_FAT10883	NOT2	139
19966441	NOT2_FAT10883	NOT2	56
19966442	NOT2_FAT10883	NOT2	71
19966443	NOT2_FAT10883	NOT2	41
19966444	NOT2_FAT10883	NOT2	144
19966445	NOT2_FAT10883	NOT2	84
19966446	NOT2_FAT10883	NOT2	123
19966447	NOT2_FAT10883	NOT2	37
19966448	NOT2_FAT10883	NOT2	50
19966449	NOT2_FAT10883	NOT2	121
19966450	NOT2_FAT10883	NOT2	53
19966451	NOT2_FAT10883	NOT2	123
19966452	NOT2_FAT10883	NOT2	87
19966453	NOT2_FAT10883	NOT2	130
19966454	NOT2_FAT10883	NOT2	105
19966455	NOT2_FAT10883	NOT2	34
19966456	NOT2_FAT10883	NOT2	38
19966457	NOT2_FAT10883	NOT2	163
19966458	NOT2_FAT10883	NOT2	53
19966459	NOT2_FAT10883	NOT2	63
19966460	NOT2_FAT10883	NOT2	109
19966461	NOT2_FAT10883	NOT2	57
19966462	NOT2_FAT10883	NOT2	91
19966463	NOT2_FAT10883	NOT2	118
19966464	NOT2_FAT10883	NOT2	52
19966465	NOT2_FAT10883	NOT2	38
19966466	NOT2_FAT10883	NOT2	75
19966467	NOT2_FAT10883	NOT2	154
19966468	NOT2_FAT10883	NOT2	62
19966469	NOT2_FAT10883	NOT2	30
19966470	NOT2_FAT10883	NOT2	15
19966471	NOT2_FAT10883	NOT2	140
19966472	NOT2_FAT10883	NOT2	56
19966473	NOT2_FAT10883	NOT2	88
19966474	NOT2_FAT10883	NOT2	147
19966475	NOT2_FAT10883	NOT2	51
19966476	NOT2_FAT10883	NOT2	125
19966477	NOT2_FAT10883	NOT2	85
19966478	NOT2_FAT10883	NOT2	49
19966479	NOT2_FAT10883	NOT2	68
19966480	NOT2_FAT10883	NOT2	169
19966481	NOT2_FAT10883	NOT2	53
19966482	NOT2_FAT10883	NOT2	103
19966483	NOT2_FAT10883	NOT2	126
19966484	NOT2_FAT10883	NOT2	57
19966485	NOT2_FAT10883	NOT2	49
19966486	NOT2_FAT10883	NOT2	134
19966487	NOT2_FAT10883	NOT2	70
19966488	NOT2_FAT10883	NOT2	32
19966489	NOT2_FAT10883	NOT2	40
19966490	NOT2_FAT10883	NOT2	61
19966491	NOT2_FAT10883	NOT2	71
19966492	NOT2_FAT10883	NOT2	49
19966493	NOT2_FAT10883	NOT2	129
19966494	NOT2_FAT10883	NOT2	91
19966495	NOT2_FAT10883	NOT2	109
19966496	NOT2_FAT10883	NOT2	140
19966497	NOT2_FAT10883	NOT2	123
19966498	NOT2_FAT10883	NOT2	28
19966499	NOT2_FAT10883	NOT2	101
19966500	NOT2_FAT10883	NOT2	96
19966501	NOT2_FAT10883	NOT2	150
19966502	NOT2_FAT10883	NOT2	32
19966503	NOT2_FAT10883	NOT2	27
19966504	NOT2_FAT10883	NOT2	71
19966505	NOT2_FAT10883	NOT2	92
19966506	NOT2_FAT10883	NOT2	116
19966507	NOT2_FAT10883	NOT2	47
19966508	NOT2_FAT10883	NOT2	92
19966509	NOT2_FAT10883	NOT2	50
19966510	NOT2_FAT10883	NOT2	71
19966511	NOT2_FAT10883	NOT2	67
19966512	NOT2_FAT10883	NOT2	13
19966513	NOT2_FAT10883	NOT2	78
19966514	NOT2_FAT10883	NOT2	40
19966515	NOT2_FAT10883	NOT2	94
19966516	NOT2_FAT10883	NOT2	43
19966517	NOT2_FAT10883	NOT2	62
19966518	NOT2_FAT10883	NOT2	37
19966519	NOT2_FAT10883	NOT2	147
19966520	NOT2_FAT10883	NOT2	77
19966521	NOT2_FAT10883	NOT2	68
19966522	NOT2_FAT10883	NOT2	52
19966523	NOT2_FAT10883	NOT2	115
19966524	NOT2_FAT10883	NOT2	140
19966525	NOT2_FAT10883	NOT2	40
19966526	NOT2_FAT10883	NOT2	39
19966527	NOT2_FAT10883	NOT2	56
19966528	NOT2_FAT10883	NOT2	100
19966529	NOT2_FAT10883	NOT2	36
19966530	NOT2_FAT10883	NOT2	126
19966531	NOT2_FAT10883	NOT2	144
19966532	NOT2_FAT10883	NOT2	42
19966533	NOT2_FAT10883	NOT2	45
19966534	NOT2_FAT10883	NOT2	106
19966535	NOT2_FAT10883	NOT2	90
19966536	NOT2_FAT10883	NOT2	9
19966537	NOT2_FAT10883	NOT2	50
19966538	NOT2_FAT10883	NOT2	78
19966539	NOT2_FAT10883	NOT2	94
19966540	NOT2_FAT10883	NOT2	28
19966541	NOT2_FAT10883	NOT2	217
19966542	NOT2_FAT10883	NOT2	61
19966543	NOT2_FAT10883	NOT2	66
19966544	NOT2_FAT10883	NOT2	75
19966545	NOT2_FAT10883	NOT2	114
19966546	NOT2_FAT10883	NOT2	49
19966547	NOT2_FAT10883	NOT2	95
19966548	NOT2_FAT10883	NOT2	182
19966549	NOT2_FAT10883	NOT2	97
19966550	NOT2_FAT10883	NOT2	123
19966551	NOT2_FAT10883	NOT2	45
19966552	NOT2_FAT10883	NOT2	115
19966553	NOT2_FAT10883	NOT2	97
19966554	NOT2_FAT10883	NOT2	71
19966555	NOT2_FAT10883	NOT2	77
19966556	NOT2_FAT10883	NOT2	142
19966557	NOT2_FAT10883	NOT2	60
19966558	NOT2_FAT10883	NOT2	64
19966559	NOT2_FAT10883	NOT2	71
19966560	NOT2_FAT10883	NOT2	88
19966561	NOT2_FAT10883	NOT2	45
19966562	NOT2_FAT10883	NOT2	147
19966563	NOT2_FAT10883	NOT2	67
19966564	NOT2_FAT10883	NOT2	84
19966565	NOT2_FAT10883	NOT2	58
19966566	NOT2_FAT10883	NOT2	108
19966567	NOT2_FAT10883	NOT2	106
19966568	NOT2_FAT10883	NOT2	75
19966569	NOT2_FAT10883	NOT2	118
19966570	NOT2_FAT10883	NOT2	95
19966571	NOT2_FAT10883	NOT2	94
19966572	NOT2_FAT10883	NOT2	100
19966573	NOT2_FAT10883	NOT2	53
19966574	NOT2_FAT10883	NOT2	151
19966575	NOT2_FAT10883	NOT2	44
19966576	NOT2_FAT10883	NOT2	89
19966577	NOT2_FAT10883	NOT2	38
19966578	NOT2_FAT10883	NOT2	117
19966579	NOT2_FAT10883	NOT2	79
19966580	NOT2_FAT10883	NOT2	93
19966581	NOT2_FAT10883	NOT2	146
19966582	NOT2_FAT10883	NOT2	134
19966583	NOT2_FAT10883	NOT2	87
19966584	NOT2_FAT10883	NOT2	64
19966585	NOT2_FAT10883	NOT2	179
19966586	NOT2_FAT10883	NOT2	94
19966587	NOT2_FAT10883	NOT2	71
19966588	NOT2_FAT10883	NOT2	52
19966589	NOT2_FAT10883	NOT2	143
19966590	NOT2_FAT10883	NOT2	101
19966591	NOT2_FAT10883	NOT2	44
19966592	NOT2_FAT10883	NOT2	79
19966593	NOT2_FAT10883	NOT2	63
19966594	NOT2_FAT10883	NOT2	67
19966595	NOT2_FAT10883	NOT2	66
19966596	NOT2_FAT10883	NOT2	115
19966597	NOT2_FAT10883	NOT2	32
19966598	NOT2_FAT10883	NOT2	86
19966599	NOT2_FAT10883	NOT2	93
19966600	NOT2_FAT10883	NOT2	51
19966601	NOT2_FAT10883	NOT2	60
19966602	NOT2_FAT10883	NOT2	87
19966603	NOT2_FAT10883	NOT2	131
19966604	NOT2_FAT10883	NOT2	47
19966605	NOT2_FAT10883	NOT2	59
19966606	NOT2_FAT10883	NOT2	71
19966607	NOT2_FAT10883	NOT2	88
19966608	NOT2_FAT10883	NOT2	82
19966609	NOT2_FAT10883	NOT2	48
19966610	NOT2_FAT10883	NOT2	66
19966611	NOT2_FAT10883	NOT2	114
19966612	NOT2_FAT10883	NOT2	71
19966613	NOT2_FAT10883	NOT2	87
19966614	NOT2_FAT10883	NOT2	32
19966615	NOT2_FAT10883	NOT2	49
19966616	NOT2_FAT10883	NOT2	78
19966617	NOT2_FAT10883	NOT2	87
19966618	NOT2_FAT10883	NOT2	63
19966619	NOT2_FAT10883	NOT2	63
19966620	NOT2_FAT10883	NOT2	82
19966621	NOT2_FAT10883	NOT2	65
19966622	NOT2_FAT10883	NOT2	48
19966623	NOT2_FAT10883	NOT2	34
19966624	NOT2_FAT10883	NOT2	37
19966625	NOT2_FAT10883	NOT2	140
19966626	NOT2_FAT10883	NOT2	146
19966627	NOT2_FAT10883	NOT2	77
19966628	NOT2_FAT10883	NOT2	107
19966629	NOT2_FAT10883	NOT2	56
19966630	NOT2_FAT10883	NOT2	86
19966631	NOT2_FAT10883	NOT2	68
19966632	NOT2_FAT10883	NOT2	92
19966633	NOT2_FAT10883	NOT2	50
19966634	NOT2_FAT10883	NOT2	122
19966635	NOT2_FAT10883	NOT2	54
19966636	NOT2_FAT10883	NOT2	117
19966637	NOT2_FAT10883	NOT2	144
19966638	NOT2_FAT10883	NOT2	121
19966639	NOT2_FAT10883	NOT2	168
19966640	NOT2_FAT10883	NOT2	70
19966641	NOT2_FAT10883	NOT2	81
19966642	NOT2_FAT10883	NOT2	74
19966643	NOT2_FAT10883	NOT2	90
19966644	NOT2_FAT10883	NOT2	37
19966645	NOT2_FAT10883	NOT2	43
19966646	NOT2_FAT10883	NOT2	40
19966647	NOT2_FAT10883	NOT2	97
19966648	NOT2_FAT10883	NOT2	84
19966649	NOT2_FAT10883	NOT2	37
19966650	NOT2_FAT10883	NOT2	67
19966651	NOT2_FAT10883	NOT2	64
19966652	NOT2_FAT10883	NOT2	117
19966653	NOT2_FAT10883	NOT2	55
19966654	NOT2_FAT10883	NOT2	145
19966655	NOT2_FAT10883	NOT2	84
19966656	NOT2_FAT10883	NOT2	71
19966657	NOT2_FAT10883	NOT2	140
19966658	NOT2_FAT10883	NOT2	93
19966659	NOT2_FAT10883	NOT2	71
19966660	NOT2_FAT10883	NOT2	163
19966661	NOT2_FAT10883	NOT2	76
19966662	NOT2_FAT10883	NOT2	117
19966663	NOT2_FAT10883	NOT2	98
19966664	NOT2_FAT10883	NOT2	111
19966665	NOT2_FAT10883	NOT2	72
19966666	NOT2_FAT10883	NOT2	111
19966667	NOT2_FAT10883	NOT2	44
19966668	NOT2_FAT10883	NOT2	70
19966669	NOT2_FAT10883	NOT2	48
19966670	NOT2_FAT10883	NOT2	20
19966671	NOT2_FAT10883	NOT2	107
19966672	NOT2_FAT10883	NOT2	85
19966673	NOT2_FAT10883	NOT2	41
19966674	NOT2_FAT10883	NOT2	112
19966675	NOT2_FAT10883	NOT2	166
19966676	NOT2_FAT10883	NOT2	90
19966677	NOT2_FAT10883	NOT2	88
19966678	NOT2_FAT10883	NOT2	104
19966679	NOT2_FAT10883	NOT2	48
19966680	NOT2_FAT10883	NOT2	33
19966681	NOT2_FAT10883	NOT2	26
19966682	NOT2_FAT10883	NOT2	108
19966683	NOT2_FAT10883	NOT2	60
19966684	NOT2_FAT10883	NOT2	93
19966685	NOT2_FAT10883	NOT2	53
19966686	NOT2_FAT10883	NOT2	108
19966687	NOT2_FAT10883	NOT2	116
19966688	NOT2_FAT10883	NOT2	100
19966689	NOT2_FAT10883	NOT2	33
19966690	NOT2_FAT10883	NOT2	74
19966691	NOT2_FAT10883	NOT2	98
19966692	NOT2_FAT10883	NOT2	70
19966693	NOT2_FAT10883	NOT2	121
19966694	NOT2_FAT10883	NOT2	112
19966695	NOT2_FAT10883	NOT2	142
19966696	NOT2_FAT10883	NOT2	10
19966697	NOT2_FAT10883	NOT2	112
19966698	NOT2_FAT10883	NOT2	128
19966699	NOT2_FAT10883	NOT2	71
19966700	NOT2_FAT10883	NOT2	77
19966701	NOT2_FAT10883	NOT2	110
19966702	NOT2_FAT10883	NOT2	67
19966703	NOT2_FAT10883	NOT2	115
19966704	NOT2_FAT10883	NOT2	62
19966705	NOT2_FAT10883	NOT2	63
19966706	NOT2_FAT10883	NOT2	92
19966707	NOT2_FAT10883	NOT2	50
19966708	NOT2_FAT10883	NOT2	96
19966709	NOT2_FAT10883	NOT2	168
19966710	NOT2_FAT10883	NOT2	109
19966711	NOT2_FAT10883	NOT2	28
19966712	NOT2_FAT10883	NOT2	74
19966713	NOT2_FAT10883	NOT2	79
19966714	NOT2_FAT10883	NOT2	121
19966715	NOT2_FAT10883	NOT2	97
19966716	NOT2_FAT10883	NOT2	48
19966717	NOT2_FAT10883	NOT2	95
19966718	NOT2_FAT10883	NOT2	134
19966719	NOT2_FAT10883	NOT2	66
19966720	NOT2_FAT10883	NOT2	79
19966721	NOT2_FAT10883	NOT2	56
19966722	NOT2_FAT10883	NOT2	78
19966723	NOT2_FAT10883	NOT2	71
19966724	NOT2_FAT10883	NOT2	30
19966725	NOT2_FAT10883	NOT2	77
19966726	NOT2_FAT10883	NOT2	82
19966727	NOT2_FAT10883	NOT2	90
19966728	NOT2_FAT10883	NOT2	96
19966729	NOT2_FAT10883	NOT2	73
19966730	NOT2_FAT10883	NOT2	77
19966731	NOT2_FAT10883	NOT2	125
19966732	NOT2_FAT10883	NOT2	35
19966733	NOT2_FAT10883	NOT2	92
19966734	NOT2_FAT10883	NOT2	75
19966735	NOT2_FAT10883	NOT2	54
19966736	NOT2_FAT10883	NOT2	46
19966737	NOT2_FAT10883	NOT2	91
19966738	NOT2_FAT10883	NOT2	27
19966739	NOT2_FAT10883	NOT2	41
19966740	NOT2_FAT10883	NOT2	149
19966741	NOT2_FAT10883	NOT2	80
19966742	NOT2_FAT10883	NOT2	115
19966743	NOT2_FAT10883	NOT2	66
19966744	NOT2_FAT10883	NOT2	104
19966745	NOT2_FAT10883	NOT2	51
19966746	NOT2_FAT10883	NOT2	79
19966747	NOT2_FAT10883	NOT2	112
19966748	NOT2_FAT10883	NOT2	158
19966749	NOT2_FAT10883	NOT2	154
19966750	NOT2_FAT10883	NOT2	46
19966751	NOT2_FAT10883	NOT2	106
19966752	NOT2_FAT10883	NOT2	65
19966753	NOT2_FAT10883	NOT2	86
19966754	NOT2_FAT10883	NOT2	84
19966755	NOT2_FAT10883	NOT2	69
19966756	NOT2_FAT10883	NOT2	54
19966757	NOT2_FAT10883	NOT2	90
19966758	NOT2_FAT10883	NOT2	78
19966759	NOT2_FAT10883	NOT2	114
19966760	NOT2_FAT10883	NOT2	85
19966761	NOT2_FAT10883	NOT2	58
19966762	NOT2_FAT10883	NOT2	32
19966763	NOT2_FAT10883	NOT2	142
19966764	NOT2_FAT10883	NOT2	92
19966765	NOT2_FAT10883	NOT2	94
19966766	NOT2_FAT10883	NOT2	16
19966767	NOT2_FAT10883	NOT2	99
19966768	NOT2_FAT10883	NOT2	113
19966769	NOT2_FAT10883	NOT2	69
19966770	NOT2_FAT10883	NOT2	112
19966771	NOT2_FAT10883	NOT2	133
19966772	NOT2_FAT10883	NOT2	77
19966773	NOT2_FAT10883	NOT2	91
19966774	NOT2_FAT10883	NOT2	45
19966775	NOT2_FAT10883	NOT2	108
19966776	NOT2_FAT10883	NOT2	159
19966777	NOT2_FAT10883	NOT2	61
19966778	NOT2_FAT10883	NOT2	44
19966779	NOT2_FAT10883	NOT2	92
19966780	NOT2_FAT10883	NOT2	85
19966781	NOT2_FAT10883	NOT2	120
19966782	NOT2_FAT10883	NOT2	99
19966783	NOT2_FAT10883	NOT2	91
19966784	NOT2_FAT10883	NOT2	225
19966785	NOT2_FAT10883	NOT2	110
19966786	NOT2_FAT10883	NOT2	60
19966787	NOT2_FAT10883	NOT2	88
19966788	NOT2_FAT10883	NOT2	8
19966789	NOT2_FAT10883	NOT2	62
19966790	NOT2_FAT10883	NOT2	143
19966791	NOT2_FAT10883	NOT2	65
19966792	NOT2_FAT10883	NOT2	114
19966793	NOT2_FAT10883	NOT2	129
19966794	NOT2_FAT10883	NOT2	63
19966795	NOT2_FAT10883	NOT2	95
19966796	NOT2_FAT10883	NOT2	122
19966797	NOT2_FAT10883	NOT2	64
19966798	NOT2_FAT10883	NOT2	142
19966799	NOT2_FAT10883	NOT2	90
19966800	NOT2_FAT10883	NOT2	56
19966801	NOT2_FAT10883	NOT2	148
19966802	NOT2_FAT10883	NOT2	92
19966803	NOT2_FAT10883	NOT2	37
19966804	NOT2_FAT10883	NOT2	70
19966805	NOT2_FAT10883	NOT2	77
19966806	NOT2_FAT10883	NOT2	120
19966807	NOT2_FAT10883	NOT2	73
19966808	NOT2_FAT10883	NOT2	108
19966809	NOT2_FAT10883	NOT2	55
19966810	NOT2_FAT10883	NOT2	101
19966811	NOT2_FAT10883	NOT2	68
19966812	NOT2_FAT10883	NOT2	203
19966813	NOT2_FAT10883	NOT2	144
19966814	NOT2_FAT10883	NOT2	46
19966815	NOT2_FAT10883	NOT2	141
19966816	NOT2_FAT10883	NOT2	138
19966817	NOT2_FAT10883	NOT2	137
19966818	NOT2_FAT10883	NOT2	149
19966819	NOT2_FAT10883	NOT2	118
19966820	NOT2_FAT10883	NOT2	76
19966821	NOT2_FAT10883	NOT2	119
19966822	NOT2_FAT10883	NOT2	49
19966823	NOT2_FAT10883	NOT2	50
19966824	NOT2_FAT10883	NOT2	31
19966825	NOT2_FAT10883	NOT2	82
19966826	NOT2_FAT10883	NOT2	89
19966827	NOT2_FAT10883	NOT2	89
19966828	NOT2_FAT10883	NOT2	90
19966829	NOT2_FAT10883	NOT2	139
19966830	NOT2_FAT10883	NOT2	44
19966831	NOT2_FAT10883	NOT2	121
19966832	NOT2_FAT10883	NOT2	23
19966833	NOT2_FAT10883	NOT2	126
19966834	NOT2_FAT10883	NOT2	122
19966835	NOT2_FAT10883	NOT2	102
19966836	NOT2_FAT10883	NOT2	69
19966837	NOT2_FAT10883	NOT2	70
19966838	NOT2_FAT10883	NOT2	57
19966839	NOT2_FAT10883	NOT2	62
19966840	NOT2_FAT10883	NOT2	70
19966841	NOT2_FAT10883	NOT2	93
19966842	NOT2_FAT10883	NOT2	52
19966843	NOT2_FAT10883	NOT2	83
19966844	NOT2_FAT10883	NOT2	61
19966845	NOT2_FAT10883	NOT2	80
19966846	NOT2_FAT10883	NOT2	68
19966847	NOT2_FAT10883	NOT2	84
19966848	NOT2_FAT10883	NOT2	108
19966849	NOT2_FAT10883	NOT2	53
19966850	NOT2_FAT10883	NOT2	87
19966851	NOT2_FAT10883	NOT2	86
19966852	NOT2_FAT10883	NOT2	165
19966853	NOT2_FAT10883	NOT2	67
19966854	NOT2_FAT10883	NOT2	55
19966855	NOT2_FAT10883	NOT2	66
19966856	NOT2_FAT10883	NOT2	154
19966857	NOT2_FAT10883	NOT2	86
19966858	NOT2_FAT10883	NOT2	50
19966859	NOT2_FAT10883	NOT2	50
19966860	NOT2_FAT10883	NOT2	79
19966861	NOT2_FAT10883	NOT2	74
19966862	NOT2_FAT10883	NOT2	68
19966863	NOT2_FAT10883	NOT2	88
19966864	NOT2_FAT10883	NOT2	41
19966865	NOT2_FAT10883	NOT2	93
19966866	NOT2_FAT10883	NOT2	107
19966867	NOT2_FAT10883	NOT2	99
19966868	NOT2_FAT10883	NOT2	62
19966869	NOT2_FAT10883	NOT2	120
19966870	NOT2_FAT10883	NOT2	59
19966871	NOT2_FAT10883	NOT2	103
19966872	NOT2_FAT10883	NOT2	129
19966873	NOT2_FAT10883	NOT2	114
19966874	NOT2_FAT10883	NOT2	43
19966875	NOT2_FAT10883	NOT2	117
19966876	NOT2_FAT10883	NOT2	86
19966877	NOT2_FAT10883	NOT2	63
19966878	NOT2_FAT10883	NOT2	91
19966879	NOT2_FAT10883	NOT2	61
19966880	NOT2_FAT10883	NOT2	72
19966881	NOT2_FAT10883	NOT2	49
19966882	NOT2_FAT10883	NOT2	59
19966883	NOT2_FAT10883	NOT2	139
19966884	NOT2_FAT10883	NOT2	52
19966885	NOT2_FAT10883	NOT2	87
19966886	NOT2_FAT10883	NOT2	43
19966887	NOT2_FAT10883	NOT2	115
19966888	NOT2_FAT10883	NOT2	65
19966889	NOT2_FAT10883	NOT2	91
19966890	NOT2_FAT10883	NOT2	107
19966891	NOT2_FAT10883	NOT2	67
19966892	NOT2_FAT10883	NOT2	123
19966893	NOT2_FAT10883	NOT2	56
19966894	NOT2_FAT10883	NOT2	131
19966895	NOT2_FAT10883	NOT2	57
19966896	NOT2_FAT10883	NOT2	110
19966897	NOT2_FAT10883	NOT2	94
19966898	NOT2_FAT10883	NOT2	74
19966899	NOT2_FAT10883	NOT2	46
19966900	NOT2_FAT10883	NOT2	91
19966901	NOT2_FAT10883	NOT2	79
19966902	NOT2_FAT10883	NOT2	81
19966903	NOT2_FAT10883	NOT2	204
19966904	NOT2_FAT10883	NOT2	71
19966905	NOT2_FAT10883	NOT2	96
19966906	NOT2_FAT10883	NOT2	68
19966907	NOT2_FAT10883	NOT2	156
19966908	NOT2_FAT10883	NOT2	82
19966909	NOT2_FAT10883	NOT2	87
19966910	NOT2_FAT10883	NOT2	28
19966911	NOT2_FAT10883	NOT2	22
19966912	NOT2_FAT10883	NOT2	88
19966913	NOT2_FAT10883	NOT2	90
19966914	NOT2_FAT10883	NOT2	74
19966915	NOT2_FAT10883	NOT2	104
19966916	NOT2_FAT10883	NOT2	48
19966917	NOT2_FAT10883	NOT2	122
19966918	NOT2_FAT10883	NOT2	43
19966919	NOT2_FAT10883	NOT2	42
19966920	NOT2_FAT10883	NOT2	100
19966921	NOT2_FAT10883	NOT2	187
19966922	NOT2_FAT10883	NOT2	65
19966923	NOT2_FAT10883	NOT2	69
19966924	NOT2_FAT10883	NOT2	136
19966925	NOT2_FAT10883	NOT2	121
19966926	NOT2_FAT10883	NOT2	49
19966927	NOT2_FAT10883	NOT2	52
19966928	NOT2_FAT10883	NOT2	79
19966929	NOT2_FAT10883	NOT2	114
19966930	NOT2_FAT10883	NOT2	85
19966931	NOT2_FAT10883	NOT2	142
19966932	NOT2_FAT10883	NOT2	142
19966933	NOT2_FAT10883	NOT2	97
19966934	NOT2_FAT10883	NOT2	82
19966935	NOT2_FAT10883	NOT2	114
19966936	NOT2_FAT10883	NOT2	75
19966937	NOT2_FAT10883	NOT2	36
19966938	NOT2_FAT10883	NOT2	84
19966939	NOT2_FAT10883	NOT2	22
19966940	NOT2_FAT10883	NOT2	136
19966941	NOT2_FAT10883	NOT2	54
19966942	NOT2_FAT10883	NOT2	110
19966943	NOT2_FAT10883	NOT2	73
19966944	NOT2_FAT10883	NOT2	135
19966945	NOT2_FAT10883	NOT2	72
19966946	NOT2_FAT10883	NOT2	138
19966947	NOT2_FAT10883	NOT2	38
19966948	NOT2_FAT10883	NOT2	98
19966949	NOT2_FAT10883	NOT2	63
19966950	NOT2_FAT10883	NOT2	114
19966951	NOT2_FAT10883	NOT2	43
19966952	NOT2_FAT10883	NOT2	88
19966953	NOT2_FAT10883	NOT2	54
19966954	NOT2_FAT10883	NOT2	73
19966955	NOT2_FAT10883	NOT2	84
19966956	NOT2_FAT10883	NOT2	129
19966957	NOT2_FAT10883	NOT2	112
19966958	NOT2_FAT10883	NOT2	166
19966959	NOT2_FAT10883	NOT2	101
19966960	NOT2_FAT10883	NOT2	124
19966961	NOT2_FAT10883	NOT2	160
19966962	NOT2_FAT10883	NOT2	54
19966963	NOT2_FAT10883	NOT2	63
19966964	NOT2_FAT10883	NOT2	104
19966965	NOT2_FAT10883	NOT2	96
19966966	NOT2_FAT10883	NOT2	116
19966967	NOT2_FAT10883	NOT2	39
19966968	NOT2_FAT10883	NOT2	138
19966969	NOT2_FAT10883	NOT2	84
19966970	NOT2_FAT10883	NOT2	38
19966971	NOT2_FAT10883	NOT2	86
19966972	NOT2_FAT10883	NOT2	104
19966973	NOT2_FAT10883	NOT2	31
19966974	NOT2_FAT10883	NOT2	49
19966975	NOT2_FAT10883	NOT2	147
19966976	NOT2_FAT10883	NOT2	77
19966977	NOT2_FAT10883	NOT2	95
19966978	NOT2_FAT10883	NOT2	109
19966979	NOT2_FAT10883	NOT2	145
19966980	NOT2_FAT10883	NOT2	71
19966981	NOT2_FAT10883	NOT2	75
19966982	NOT2_FAT10883	NOT2	91
19966983	NOT2_FAT10883	NOT2	83
19966984	NOT2_FAT10883	NOT2	137
19966985	NOT2_FAT10883	NOT2	124
19966986	NOT2_FAT10883	NOT2	88
19966987	NOT2_FAT10883	NOT2	74
19966988	NOT2_FAT10883	NOT2	10
19966989	NOT2_FAT10883	NOT2	75
19966990	NOT2_FAT10883	NOT2	66
19966991	NOT2_FAT10883	NOT2	106
19966992	NOT2_FAT10883	NOT2	49
19966993	NOT2_FAT10883	NOT2	89
19966994	NOT2_FAT10883	NOT2	146
19966995	NOT2_FAT10883	NOT2	64
19966996	NOT2_FAT10883	NOT2	98
19966997	NOT2_FAT10883	NOT2	137
19966998	NOT2_FAT10883	NOT2	64
19966999	NOT2_FAT10883	NOT2	60
19967000	NOT2_FAT10883	NOT2	69
19967001	NOT2_FAT10883	NOT2	126
19967002	NOT2_FAT10883	NOT2	92
19967003	NOT2_FAT10883	NOT2	97
19967004	NOT2_FAT10883	NOT2	70
19967005	NOT2_FAT10883	NOT2	155
19967006	NOT2_FAT10883	NOT2	70
19967007	NOT2_FAT10883	NOT2	129
19967008	NOT2_FAT10883	NOT2	92
19967009	NOT2_FAT10883	NOT2	113
19967010	NOT2_FAT10883	NOT2	59
19967011	NOT2_FAT10883	NOT2	151
19967012	NOT2_FAT10883	NOT2	129
19967013	NOT2_FAT10883	NOT2	116
19967014	NOT2_FAT10883	NOT2	181
19967015	NOT2_FAT10883	NOT2	103
19967016	NOT2_FAT10883	NOT2	59
19967017	NOT2_FAT10883	NOT2	85
19967018	NOT2_FAT10883	NOT2	247
19967019	NOT2_FAT10883	NOT2	148
19967020	NOT2_FAT10883	NOT2	101
19967021	NOT2_FAT10883	NOT2	55
19967022	NOT2_FAT10883	NOT2	52
19967023	NOT2_FAT10883	NOT2	89
19967024	NOT2_FAT10883	NOT2	92
19967025	NOT2_FAT10883	NOT2	111
19967026	NOT2_FAT10883	NOT2	127
19967027	NOT2_FAT10883	NOT2	52
19967028	NOT2_FAT10883	NOT2	75
19967029	NOT2_FAT10883	NOT2	94
19967030	NOT2_FAT10883	NOT2	114
19967031	NOT2_FAT10883	NOT2	99
19967032	NOT2_FAT10883	NOT2	97
19967033	NOT2_FAT10883	NOT2	62
19967034	NOT2_FAT10883	NOT2	84
19967035	NOT2_FAT10883	NOT2	77
19967036	NOT2_FAT10883	NOT2	25
19967037	NOT2_FAT10883	NOT2	33
19967038	NOT2_FAT10883	NOT2	63
19967039	NOT2_FAT10883	NOT2	49
19967040	NOT2_FAT10883	NOT2	57
19967041	NOT2_FAT10883	NOT2	76
19967042	NOT2_FAT10883	NOT2	69
19967043	NOT2_FAT10883	NOT2	72
19967044	NOT2_FAT10883	NOT2	107
19967045	NOT2_FAT10883	NOT2	82
19967046	NOT2_FAT10883	NOT2	99
19967047	NOT2_FAT10883	NOT2	34
19967048	NOT2_FAT10883	NOT2	80
19967049	NOT2_FAT10883	NOT2	92
19967050	NOT2_FAT10883	NOT2	74
19967051	NOT2_FAT10883	NOT2	60
19967052	NOT2_FAT10883	NOT2	77
19967053	NOT2_FAT10883	NOT2	169
19967054	NOT2_FAT10883	NOT2	120
19967055	NOT2_FAT10883	NOT2	95
19967056	NOT2_FAT10883	NOT2	139
19967057	NOT2_FAT10883	NOT2	44
19967058	NOT2_FAT10883	NOT2	192
19967059	NOT2_FAT10883	NOT2	183
19967060	NOT2_FAT10883	NOT2	80
19967061	NOT2_FAT10883	NOT2	93
19967062	NOT2_FAT10883	NOT2	70
19967063	NOT2_FAT10883	NOT2	34
19967064	NOT2_FAT10883	NOT2	137
19967065	NOT2_FAT10883	NOT2	64
19967066	NOT2_FAT10883	NOT2	40
19967067	NOT2_FAT10883	NOT2	153
19967068	NOT2_FAT10883	NOT2	184
19967069	NOT2_FAT10883	NOT2	26
19967070	NOT2_FAT10883	NOT2	103
19967071	NOT2_FAT10883	NOT2	77
19967072	NOT2_FAT10883	NOT2	48
19967073	NOT2_FAT10883	NOT2	98
19967074	NOT2_FAT10883	NOT2	82
19967075	NOT2_FAT10883	NOT2	80
19967076	NOT2_FAT10883	NOT2	39
19967077	NOT2_FAT10883	NOT2	49
19967078	NOT2_FAT10883	NOT2	72
19967079	NOT2_FAT10883	NOT2	180
19967080	NOT2_FAT10883	NOT2	47
19967081	NOT2_FAT10883	NOT2	58
19967082	NOT2_FAT10883	NOT2	134
19967083	NOT2_FAT10883	NOT2	120
19967084	NOT2_FAT10883	NOT2	50
19967085	NOT2_FAT10883	NOT2	47
19967086	NOT2_FAT10883	NOT2	45
19967087	NOT2_FAT10883	NOT2	77
19967088	NOT2_FAT10883	NOT2	83
19967089	NOT2_FAT10883	NOT2	157
19967090	NOT2_FAT10883	NOT2	69
19967091	NOT2_FAT10883	NOT2	76
19967092	NOT2_FAT10883	NOT2	95
19967093	NOT2_FAT10883	NOT2	108
19967094	NOT2_FAT10883	NOT2	81
19967095	NOT2_FAT10883	NOT2	103
19967096	NOT2_FAT10883	NOT2	199
19967097	NOT2_FAT10883	NOT2	42
19967098	NOT2_FAT10883	NOT2	78
19967099	NOT2_FAT10883	NOT2	98
19967100	NOT2_FAT10883	NOT2	72
19967101	NOT2_FAT10883	NOT2	84
19967102	NOT2_FAT10883	NOT2	87
19967103	NOT2_FAT10883	NOT2	171
19967104	NOT2_FAT10883	NOT2	75
19967105	NOT2_FAT10883	NOT2	63
19967106	NOT2_FAT10883	NOT2	55
19967107	NOT2_FAT10883	NOT2	97
19967108	NOT2_FAT10883	NOT2	54
19967109	NOT2_FAT10883	NOT2	169
19967110	NOT2_FAT10883	NOT2	53
19967111	NOT2_FAT10883	NOT2	96
19967112	NOT2_FAT10883	NOT2	106
19967113	NOT2_FAT10883	NOT2	133
19967114	NOT2_FAT10883	NOT2	50
19967115	NOT2_FAT10883	NOT2	126
19967116	NOT2_FAT10883	NOT2	81
19967117	NOT2_FAT10883	NOT2	107
19967118	NOT2_FAT10883	NOT2	19
19967119	NOT2_FAT10883	NOT2	103
19967120	NOT2_FAT10883	NOT2	46
19967121	NOT2_FAT10883	NOT2	93
19967122	NOT2_FAT10883	NOT2	52
19967123	NOT2_FAT10883	NOT2	126
19967124	NOT2_FAT10883	NOT2	93
19967125	NOT2_FAT10883	NOT2	122
19967126	NOT2_FAT10883	NOT2	174
19967127	NOT2_FAT10883	NOT2	88
19967128	NOT2_FAT10883	NOT2	50
19967129	NOT2_FAT10883	NOT2	59
19967130	NOT2_FAT10883	NOT2	80
19967131	NOT2_FAT10883	NOT2	74
19967132	NOT2_FAT10883	NOT2	76
19967133	NOT2_FAT10883	NOT2	127
19967134	NOT2_FAT10883	NOT2	109
19967135	NOT2_FAT10883	NOT2	107
19967136	NOT2_FAT10883	NOT2	31
19967137	NOT2_FAT10883	NOT2	88
19967138	NOT2_FAT10883	NOT2	43
19967139	NOT2_FAT10883	NOT2	45
19967140	NOT2_FAT10883	NOT2	52
19967141	NOT2_FAT10883	NOT2	136
19967142	NOT2_FAT10883	NOT2	65
19967143	NOT2_FAT10883	NOT2	105
19967144	NOT2_FAT10883	NOT2	44
19967145	NOT2_FAT10883	NOT2	177
19967146	NOT2_FAT10883	NOT2	112
19967147	NOT2_FAT10883	NOT2	91
19967148	NOT2_FAT10883	NOT2	119
19967149	NOT2_FAT10883	NOT2	70
19967150	NOT2_FAT10883	NOT2	118
19967151	NOT2_FAT10883	NOT2	74
19967152	NOT2_FAT10883	NOT2	96
19967153	NOT2_FAT10883	NOT2	140
19967154	NOT2_FAT10883	NOT2	93
19967155	NOT2_FAT10883	NOT2	51
19967156	NOT2_FAT10883	NOT2	65
19967157	NOT2_FAT10883	NOT2	109
19967158	NOT2_FAT10883	NOT2	61
19967159	NOT2_FAT10883	NOT2	94
19967160	NOT2_FAT10883	NOT2	40
19967161	NOT2_FAT10883	NOT2	139
19967162	NOT2_FAT10883	NOT2	91
19967163	NOT2_FAT10883	NOT2	41
19967164	NOT2_FAT10883	NOT2	56
19967165	NOT2_FAT10883	NOT2	80
19967166	NOT2_FAT10883	NOT2	140
19967167	NOT2_FAT10883	NOT2	103
19967168	NOT2_FAT10883	NOT2	133
19967169	NOT2_FAT10883	NOT2	111
19967170	NOT2_FAT10883	NOT2	77
19967171	NOT2_FAT10883	NOT2	126
19967172	NOT2_FAT10883	NOT2	111
19967173	NOT2_FAT10883	NOT2	119
19967174	NOT2_FAT10883	NOT2	100
19967175	NOT2_FAT10883	NOT2	29
19967176	NOT2_FAT10883	NOT2	100
19967177	NOT2_FAT10883	NOT2	148
19967178	NOT2_FAT10883	NOT2	77
19967179	NOT2_FAT10883	NOT2	50
19967180	NOT2_FAT10883	NOT2	67
19967181	NOT2_FAT10883	NOT2	95
19967182	NOT2_FAT10883	NOT2	58
19967183	NOT2_FAT10883	NOT2	45
19967184	NOT2_FAT10883	NOT2	30
19967185	NOT2_FAT10883	NOT2	69
19967186	NOT2_FAT10883	NOT2	44
19967187	NOT2_FAT10883	NOT2	89
19967188	NOT2_FAT10883	NOT2	102
19967189	NOT2_FAT10883	NOT2	40
19967190	NOT2_FAT10883	NOT2	124
19967191	NOT2_FAT10883	NOT2	117
19967192	NOT2_FAT10883	NOT2	28
19967193	NOT2_FAT10883	NOT2	20
19967194	NOT2_FAT10883	NOT2	8
19967195	NOT2_FAT10883	NOT2	106
19967196	NOT2_FAT10883	NOT2	88
19967197	NOT2_FAT10883	NOT2	120
19967198	NOT2_FAT10883	NOT2	55
19967199	NOT2_FAT10883	NOT2	110
19967200	NOT2_FAT10883	NOT2	93
19967201	NOT2_FAT10883	NOT2	82
19967202	NOT2_FAT10883	NOT2	57
19967203	NOT2_FAT10883	NOT2	83
19967204	NOT2_FAT10883	NOT2	86
19967205	NOT2_FAT10883	NOT2	102
19967206	NOT2_FAT10883	NOT2	132
19967207	NOT2_FAT10883	NOT2	80
19967208	NOT2_FAT10883	NOT2	119
19967209	NOT2_FAT10883	NOT2	70
19967210	NOT2_FAT10883	NOT2	46
19967211	NOT2_FAT10883	NOT2	100
19967212	NOT2_FAT10883	NOT2	56
19967213	NOT2_FAT10883	NOT2	119
19967214	NOT2_FAT10883	NOT2	163
19967215	NOT2_FAT10883	NOT2	90
19967216	NOT2_FAT10883	NOT2	67
19967217	NOT2_FAT10883	NOT2	31
19967218	NOT2_FAT10883	NOT2	75
19967219	NOT2_FAT10883	NOT2	101
19967220	NOT2_FAT10883	NOT2	93
19967221	NOT2_FAT10883	NOT2	78
19967222	NOT2_FAT10883	NOT2	38
19967223	NOT2_FAT10883	NOT2	96
19967224	NOT2_FAT10883	NOT2	89
19967225	NOT2_FAT10883	NOT2	75
19967226	NOT2_FAT10883	NOT2	65
19967227	NOT2_FAT10883	NOT2	38
19967228	NOT2_FAT10883	NOT2	156
19967229	NOT2_FAT10883	NOT2	104
19967230	NOT2_FAT10883	NOT2	25
19967231	NOT2_FAT10883	NOT2	68
19967232	NOT2_FAT10883	NOT2	97
19967233	NOT2_FAT10883	NOT2	54
19967234	NOT2_FAT10883	NOT2	29
19967235	NOT2_FAT10883	NOT2	57
19967236	NOT2_FAT10883	NOT2	61
19967237	NOT2_FAT10883	NOT2	42
19967238	NOT2_FAT10883	NOT2	41
19967239	NOT2_FAT10883	NOT2	86
19967240	NOT2_FAT10883	NOT2	90
19967241	NOT2_FAT10883	NOT2	33
19967242	NOT2_FAT10883	NOT2	79
19967243	NOT2_FAT10883	NOT2	64
19967244	NOT2_FAT10883	NOT2	57
19967245	NOT2_FAT10883	NOT2	40
19967246	NOT2_FAT10883	NOT2	82
19967247	NOT2_FAT10883	NOT2	82
19967248	NOT2_FAT10883	NOT2	105
19967249	NOT2_FAT10883	NOT2	134
19967250	NOT2_FAT10883	NOT2	79
19967251	NOT2_FAT10883	NOT2	100
19967252	NOT2_FAT10883	NOT2	117
19967253	NOT2_FAT10883	NOT2	180
19967254	NOT2_FAT10883	NOT2	78
19967255	NOT2_FAT10883	NOT2	39
19967256	NOT2_FAT10883	NOT2	55
19967257	NOT2_FAT10883	NOT2	138
19967258	NOT2_FAT10883	NOT2	79
19967259	NOT2_FAT10883	NOT2	48
19967260	NOT2_FAT10883	NOT2	34
19967261	NOT2_FAT10883	NOT2	105
19967262	NOT2_FAT10883	NOT2	42
19967263	NOT2_FAT10883	NOT2	9
19967264	NOT2_FAT10883	NOT2	37
19967265	NOT2_FAT10883	NOT2	140
19967266	NOT2_FAT10883	NOT2	90
19967267	NOT2_FAT10883	NOT2	84
19967268	NOT2_FAT10883	NOT2	156
19967269	NOT2_FAT10883	NOT2	72
19967270	NOT2_FAT10883	NOT2	104
19967271	NOT2_FAT10883	NOT2	85
19967272	NOT2_FAT10883	NOT2	88
19967273	NOT2_FAT10883	NOT2	95
19967274	NOT2_FAT10883	NOT2	63
19967275	NOT2_FAT10883	NOT2	48
19967276	NOT2_FAT10883	NOT2	56
19967277	NOT2_FAT10883	NOT2	91
19967278	NOT2_FAT10883	NOT2	123
19967279	NOT2_FAT10883	NOT2	85
19967280	NOT2_FAT10883	NOT2	107
19967281	NOT2_FAT10883	NOT2	124
19967282	NOT2_FAT10883	NOT2	147
19967283	NOT2_FAT10883	NOT2	46
19967284	NOT2_FAT10883	NOT2	56
19967285	NOT2_FAT10883	NOT2	26
19967286	NOT2_FAT10883	NOT2	111
19967287	NOT2_FAT10883	NOT2	45
19967288	NOT2_FAT10883	NOT2	61
19967289	NOT2_FAT10883	NOT2	87
19967290	NOT2_FAT10883	NOT2	98
19967291	NOT2_FAT10883	NOT2	101
19967292	NOT2_FAT10883	NOT2	41
19967293	NOT2_FAT10883	NOT2	111
19967294	NOT2_FAT10883	NOT2	104
19967295	NOT2_FAT10883	NOT2	35
19967296	NOT2_FAT10883	NOT2	38
19967297	NOT2_FAT10883	NOT2	144
19967298	NOT2_FAT10883	NOT2	96
19967299	NOT2_FAT10883	NOT2	54
19967300	NOT2_FAT10883	NOT2	45
19967301	NOT2_FAT10883	NOT2	118
19967302	NOT2_FAT10883	NOT2	86
19967303	NOT2_FAT10883	NOT2	69
19967304	NOT2_FAT10883	NOT2	136
19967305	NOT2_FAT10883	NOT2	116
19967306	NOT2_FAT10883	NOT2	37
19967307	NOT2_FAT10883	NOT2	39
19967308	NOT2_FAT10883	NOT2	128
19967309	NOT2_FAT10883	NOT2	63
19967310	NOT2_FAT10883	NOT2	29
19967311	NOT2_FAT10883	NOT2	39
19967312	NOT2_FAT10883	NOT2	87
19967313	NOT2_FAT10883	NOT2	95
19967314	NOT2_FAT10883	NOT2	91
19967315	NOT2_FAT10883	NOT2	72
19967316	NOT2_FAT10883	NOT2	33
19967317	NOT2_FAT10883	NOT2	119
19967318	NOT2_FAT10883	NOT2	78
19967319	NOT2_FAT10883	NOT2	211
19967320	NOT2_FAT10883	NOT2	76
19967321	NOT2_FAT10883	NOT2	118
19967322	NOT2_FAT10883	NOT2	101
19967323	NOT2_FAT10883	NOT2	183
19967324	NOT2_FAT10883	NOT2	100
19967325	NOT2_FAT10883	NOT2	66
19967326	NOT2_FAT10883	NOT2	14
19967327	NOT2_FAT10883	NOT2	30
19967328	NOT2_FAT10883	NOT2	41
19967329	NOT2_FAT10883	NOT2	139
19967330	NOT2_FAT10883	NOT2	97
19967331	NOT2_FAT10883	NOT2	28
19967332	NOT2_FAT10883	NOT2	51
19967333	NOT2_FAT10883	NOT2	125
19967334	NOT2_FAT10883	NOT2	124
19967335	NOT2_FAT10883	NOT2	91
19967336	NOT2_FAT10883	NOT2	128
19967337	NOT2_FAT10883	NOT2	99
19967338	NOT2_FAT10883	NOT2	111
19967339	NOT2_FAT10883	NOT2	132
19967340	NOT2_FAT10883	NOT2	114
19967341	NOT2_FAT10883	NOT2	121
19967342	NOT2_FAT10883	NOT2	118
19967343	NOT2_FAT10883	NOT2	104
19967344	NOT2_FAT10883	NOT2	85
19967345	NOT2_FAT10883	NOT2	55
19967346	NOT2_FAT10883	NOT2	104
19967347	NOT2_FAT10883	NOT2	138
19967348	NOT2_FAT10883	NOT2	54
19967349	NOT2_FAT10883	NOT2	65
19967350	NOT2_FAT10883	NOT2	77
19967351	NOT2_FAT10883	NOT2	155
19967352	NOT2_FAT10883	NOT2	113
19967353	NOT2_FAT10883	NOT2	124
19967354	NOT2_FAT10883	NOT2	67
19967355	NOT2_FAT10883	NOT2	120
19967356	NOT2_FAT10883	NOT2	53
19967357	NOT2_FAT10883	NOT2	48
19967358	NOT2_FAT10883	NOT2	165
19967359	NOT2_FAT10883	NOT2	153
19967360	NOT2_FAT10883	NOT2	76
19967361	NOT2_FAT10883	NOT2	99
19967362	NOT2_FAT10883	NOT2	131
19967363	NOT2_FAT10883	NOT2	106
19967364	NOT2_FAT10883	NOT2	103
19967365	NOT2_FAT10883	NOT2	89
19967366	NOT2_FAT10883	NOT2	90
19967367	NOT2_FAT10883	NOT2	76
19967368	NOT2_FAT10883	NOT2	145
19967369	NOT2_FAT10883	NOT2	127
19967370	NOT2_FAT10883	NOT2	101
19967371	NOT2_FAT10883	NOT2	55
19967372	NOT2_FAT10883	NOT2	34
19967373	NOT2_FAT10883	NOT2	86
19967374	NOT2_FAT10883	NOT2	127
19967375	NOT2_FAT10883	NOT2	56
19967376	NOT2_FAT10883	NOT2	79
19967377	NOT2_FAT10883	NOT2	158
19967378	NOT2_FAT10883	NOT2	89
19967379	NOT2_FAT10883	NOT2	113
19967380	NOT2_FAT10883	NOT2	83
19967381	NOT2_FAT10883	NOT2	81
19967382	NOT2_FAT10883	NOT2	52
19967383	NOT2_FAT10883	NOT2	56
19967384	NOT2_FAT10883	NOT2	69
19967385	NOT2_FAT10883	NOT2	226
19967386	NOT2_FAT10883	NOT2	95
19967387	NOT2_FAT10883	NOT2	29
19967388	NOT2_FAT10883	NOT2	171
19967389	NOT2_FAT10883	NOT2	109
19967390	NOT2_FAT10883	NOT2	142
19967391	NOT2_FAT10883	NOT2	64
19967392	NOT2_FAT10883	NOT2	52
19967393	NOT2_FAT10883	NOT2	137
19967394	NOT2_FAT10883	NOT2	97
19967395	NOT2_FAT10883	NOT2	89
19967396	NOT2_FAT10883	NOT2	97
19967397	NOT2_FAT10883	NOT2	127
19967398	NOT2_FAT10883	NOT2	118
19967399	NOT2_FAT10883	NOT2	87
19967400	NOT2_FAT10883	NOT2	72
19967401	NOT2_FAT10883	NOT2	71
19967402	NOT2_FAT10883	NOT2	92
19967403	NOT2_FAT10883	NOT2	76
19967404	NOT2_FAT10883	NOT2	30
19967405	NOT2_FAT10883	NOT2	101
19967406	NOT2_FAT10883	NOT2	64
19967407	NOT2_FAT10883	NOT2	11
19967408	NOT2_FAT10883	NOT2	73
19967409	NOT2_FAT10883	NOT2	130
19967410	NOT2_FAT10883	NOT2	117
19967411	NOT2_FAT10883	NOT2	86
19967412	NOT2_FAT10883	NOT2	137
19967413	NOT2_FAT10883	NOT2	86
19967414	NOT2_FAT10883	NOT2	129
19967415	NOT2_FAT10883	NOT2	50
19967416	NOT2_FAT10883	NOT2	114
19967417	NOT2_FAT10883	NOT2	76
19967418	NOT2_FAT10883	NOT2	69
19967419	NOT2_FAT10883	NOT2	62
19967420	NOT2_FAT10883	NOT2	69
19967421	NOT2_FAT10883	NOT2	51
19967422	NOT2_FAT10883	NOT2	41
19967423	NOT2_FAT10883	NOT2	61
19967424	NOT2_FAT10883	NOT2	155
19967425	NOT2_FAT10883	NOT2	78
19967426	NOT2_FAT10883	NOT2	104
19967427	NOT2_FAT10883	NOT2	140
19967428	NOT2_FAT10883	NOT2	72
19967429	NOT2_FAT10883	NOT2	96
19967430	NOT2_FAT10883	NOT2	61
19967431	NOT2_FAT10883	NOT2	161
19967432	NOT2_FAT10883	NOT2	74
19967433	NOT2_FAT10883	NOT2	113
19967434	NOT2_FAT10883	NOT2	39
19967435	NOT2_FAT10883	NOT2	74
19967436	NOT2_FAT10883	NOT2	85
19967437	NOT2_FAT10883	NOT2	78
19967438	NOT2_FAT10883	NOT2	89
19967439	NOT2_FAT10883	NOT2	104
19967440	NOT2_FAT10883	NOT2	95
19967441	NOT2_FAT10883	NOT2	69
19967442	NOT2_FAT10883	NOT2	76
19967443	NOT2_FAT10883	NOT2	124
19967444	NOT2_FAT10883	NOT2	43
19967445	NOT2_FAT10883	NOT2	66
19967446	NOT2_FAT10883	NOT2	136
19967447	NOT2_FAT10883	NOT2	111
19967448	NOT2_FAT10883	NOT2	47
19967449	NOT2_FAT10883	NOT2	54
19967450	NOT2_FAT10883	NOT2	160
19967451	NOT2_FAT10883	NOT2	81
19967452	NOT2_FAT10883	NOT2	34
19967453	NOT2_FAT10883	NOT2	58
19967454	NOT2_FAT10883	NOT2	72
19967455	NOT2_FAT10883	NOT2	49
19967456	NOT2_FAT10883	NOT2	75
19967457	NOT2_FAT10883	NOT2	71
19967458	NOT2_FAT10883	NOT2	151
19967459	NOT2_FAT10883	NOT2	140
19967460	NOT2_FAT10883	NOT2	66
19967461	NOT2_FAT10883	NOT2	64
19967462	NOT2_FAT10883	NOT2	89
19967463	NOT2_FAT10883	NOT2	69
19967464	NOT2_FAT10883	NOT2	85
19967465	NOT2_FAT10883	NOT2	66
19967466	NOT2_FAT10883	NOT2	122
19967467	NOT2_FAT10883	NOT2	78
19967468	NOT2_FAT10883	NOT2	117
19967469	NOT2_FAT10883	NOT2	160
19967470	NOT2_FAT10883	NOT2	87
19967471	NOT2_FAT10883	NOT2	53
19967472	NOT2_FAT10883	NOT2	109
19967473	NOT2_FAT10883	NOT2	129
19967474	NOT2_FAT10883	NOT2	87
19967475	NOT2_FAT10883	NOT2	52
19967476	NOT2_FAT10883	NOT2	99
19967477	NOT2_FAT10883	NOT2	154
19967478	NOT2_FAT10883	NOT2	113
19967479	NOT2_FAT10883	NOT2	38
19967480	NOT2_FAT10883	NOT2	122
19967481	NOT2_FAT10883	NOT2	111
19967482	NOT2_FAT10883	NOT2	37
19967483	NOT2_FAT10883	NOT2	48
19967484	NOT2_FAT10883	NOT2	78
19967485	NOT2_FAT10883	NOT2	70
19967486	NOT2_FAT10883	NOT2	52
19967487	NOT2_FAT10883	NOT2	118
19967488	NOT2_FAT10883	NOT2	62
19967489	NOT2_FAT10883	NOT2	31
19967490	NOT2_FAT10883	NOT2	49
19967491	NOT2_FAT10883	NOT2	69
19967492	NOT2_FAT10883	NOT2	121
19967493	NOT2_FAT10883	NOT2	62
19967494	NOT2_FAT10883	NOT2	103
19967495	NOT2_FAT10883	NOT2	58
19967496	NOT2_FAT10883	NOT2	84
19967497	NOT2_FAT10883	NOT2	132
19967498	NOT2_FAT10883	NOT2	137
19967499	NOT2_FAT10883	NOT2	34
19967500	NOT2_FAT10883	NOT2	85
19967501	NOT2_FAT10883	NOT2	189
19967502	NOT2_FAT10883	NOT2	63
19967503	NOT2_FAT10883	NOT2	61
19967504	NOT2_FAT10883	NOT2	57
19967505	NOT2_FAT10883	NOT2	73
19967506	NOT2_FAT10883	NOT2	60
19967507	NOT2_FAT10883	NOT2	93
19967508	NOT2_FAT10883	NOT2	85
19967509	NOT2_FAT10883	NOT2	80
19967510	NOT2_FAT10883	NOT2	98
19967511	NOT2_FAT10883	NOT2	31
19967512	NOT2_FAT10883	NOT2	111
19967513	NOT2_FAT10883	NOT2	59
19967514	NOT2_FAT10883	NOT2	64
19967515	NOT2_FAT10883	NOT2	103
19967516	NOT2_FAT10883	NOT2	63
19967517	NOT2_FAT10883	NOT2	99
19967518	NOT2_FAT10883	NOT2	140
19967519	NOT2_FAT10883	NOT2	86
19967520	NOT2_FAT10883	NOT2	229
19967521	NOT2_FAT10883	NOT2	95
19967522	NOT2_FAT10883	NOT2	62
19967523	NOT2_FAT10883	NOT2	85
19967524	NOT2_FAT10883	NOT2	109
19967525	NOT2_FAT10883	NOT2	11
19967526	NOT2_FAT10883	NOT2	171
19967527	NOT2_FAT10883	NOT2	85
19967528	NOT2_FAT10883	NOT2	82
19967529	NOT2_FAT10883	NOT2	172
19967530	NOT2_FAT10883	NOT2	135
19967531	NOT2_FAT10883	NOT2	88
19967532	NOT2_FAT10883	NOT2	78
19967533	NOT2_FAT10883	NOT2	56
19967534	NOT2_FAT10883	NOT2	33
19967535	NOT2_FAT10883	NOT2	95
19967536	NOT2_FAT10883	NOT2	53
19967537	NOT2_FAT10883	NOT2	83
19967538	NOT2_FAT10883	NOT2	186
19967539	NOT2_FAT10883	NOT2	92
19967540	NOT2_FAT10883	NOT2	58
19967541	NOT2_FAT10883	NOT2	118
19967542	NOT2_FAT10883	NOT2	124
19967543	NOT2_FAT10883	NOT2	112
19967544	NOT2_FAT10883	NOT2	150
19967545	NOT2_FAT10883	NOT2	24
19967546	NOT2_FAT10883	NOT2	63
19967547	NOT2_FAT10883	NOT2	64
19967548	NOT2_FAT10883	NOT2	134
19967549	NOT2_FAT10883	NOT2	93
19967550	NOT2_FAT10883	NOT2	95
19967551	NOT2_FAT10883	NOT2	95
19967552	NOT2_FAT10883	NOT2	78
19967553	NOT2_FAT10883	NOT2	99
19967554	NOT2_FAT10883	NOT2	30
19967555	NOT2_FAT10883	NOT2	117
19967556	NOT2_FAT10883	NOT2	61
19967557	NOT2_FAT10883	NOT2	68
19967558	NOT2_FAT10883	NOT2	57
19967559	NOT2_FAT10883	NOT2	132
19967560	NOT2_FAT10883	NOT2	71
19967561	NOT2_FAT10883	NOT2	110
19967562	NOT2_FAT10883	NOT2	67
19967563	NOT2_FAT10883	NOT2	92
19967564	NOT2_FAT10883	NOT2	123
19967565	NOT2_FAT10883	NOT2	72
19967566	NOT2_FAT10883	NOT2	112
19967567	NOT2_FAT10883	NOT2	62
19967568	NOT2_FAT10883	NOT2	60
19967569	NOT2_FAT10883	NOT2	115
19967570	NOT2_FAT10883	NOT2	84
19967571	NOT2_FAT10883	NOT2	115
19967572	NOT2_FAT10883	NOT2	72
19967573	NOT2_FAT10883	NOT2	152
19967574	NOT2_FAT10883	NOT2	82
19967575	NOT2_FAT10883	NOT2	131
19967576	NOT2_FAT10883	NOT2	64
19967577	NOT2_FAT10883	NOT2	102
19967578	NOT2_FAT10883	NOT2	86
19967579	NOT2_FAT10883	NOT2	88
19967580	NOT2_FAT10883	NOT2	34
19967581	NOT2_FAT10883	NOT2	39
19967582	NOT2_FAT10883	NOT2	118
19967583	NOT2_FAT10883	NOT2	116
19967584	NOT2_FAT10883	NOT2	71
19967585	NOT2_FAT10883	NOT2	34
19967586	NOT2_FAT10883	NOT2	115
19967587	NOT2_FAT10883	NOT2	167
19967588	NOT2_FAT10883	NOT2	149
19967589	NOT2_FAT10883	NOT2	86
19967590	NOT2_FAT10883	NOT2	187
19967591	NOT2_FAT10883	NOT2	134
19967592	NOT2_FAT10883	NOT2	53
19967593	NOT2_FAT10883	NOT2	101
19967594	NOT2_FAT10883	NOT2	21
19967595	NOT2_FAT10883	NOT2	44
19967596	NOT2_FAT10883	NOT2	57
19967597	NOT2_FAT10883	NOT2	94
19967598	NOT2_FAT10883	NOT2	178
19967599	NOT2_FAT10883	NOT2	81
19967600	NOT2_FAT10883	NOT2	135
19967601	NOT2_FAT10883	NOT2	81
19967602	NOT2_FAT10883	NOT2	86
19967603	NOT2_FAT10883	NOT2	66
19967604	NOT2_FAT10883	NOT2	73
19967605	NOT2_FAT10883	NOT2	114
19967606	NOT2_FAT10883	NOT2	86
19967607	NOT2_FAT10883	NOT2	87
19967608	NOT2_FAT10883	NOT2	130
19967609	NOT2_FAT10883	NOT2	61
19967610	NOT2_FAT10883	NOT2	51
19967611	NOT2_FAT10883	NOT2	55
19967612	NOT2_FAT10883	NOT2	82
19967613	NOT2_FAT10883	NOT2	156
19967614	NOT2_FAT10883	NOT2	85
19967615	NOT2_FAT10883	NOT2	100
19967616	NOT2_FAT10883	NOT2	161
19967617	NOT2_FAT10883	NOT2	115
19967618	NOT2_FAT10883	NOT2	95
19967619	NOT2_FAT10883	NOT2	127
19967620	NOT2_FAT10883	NOT2	166
19967621	NOT2_FAT10883	NOT2	87
19967622	NOT2_FAT10883	NOT2	93
19967623	NOT2_FAT10883	NOT2	53
19967624	NOT2_FAT10883	NOT2	154
19967625	NOT2_FAT10883	NOT2	147
19967626	NOT2_FAT10883	NOT2	71
19967627	NOT2_FAT10883	NOT2	27
19967628	NOT2_FAT10883	NOT2	108
19967629	NOT2_FAT10883	NOT2	60
19967630	NOT2_FAT10883	NOT2	76
19967631	NOT2_FAT10883	NOT2	154
19967632	NOT2_FAT10883	NOT2	70
19967633	NOT2_FAT10883	NOT2	114
19967634	NOT2_FAT10883	NOT2	25
19967635	NOT2_FAT10883	NOT2	103
19967636	NOT2_FAT10883	NOT2	105
19967637	NOT2_FAT10883	NOT2	83
19967638	NOT2_FAT10883	NOT2	43
19967639	NOT2_FAT10883	NOT2	168
19967640	NOT2_FAT10883	NOT2	124
19967641	NOT2_FAT10883	NOT2	131
19967642	NOT2_FAT10883	NOT2	72
19967643	NOT2_FAT10883	NOT2	78
19967644	NOT2_FAT10883	NOT2	97
19967645	NOT2_FAT10883	NOT2	78
19967646	NOT2_FAT10883	NOT2	26
19967647	NOT2_FAT10883	NOT2	37
19967648	NOT2_FAT10883	NOT2	132
19967649	NOT2_FAT10883	NOT2	45
19967650	NOT2_FAT10883	NOT2	99
19967651	NOT2_FAT10883	NOT2	76
19967652	NOT2_FAT10883	NOT2	42
19967653	NOT2_FAT10883	NOT2	60
19967654	NOT2_FAT10883	NOT2	103
19967655	NOT2_FAT10883	NOT2	171
19967656	NOT2_FAT10883	NOT2	65
19967657	NOT2_FAT10883	NOT2	98
19967658	NOT2_FAT10883	NOT2	81
19967659	NOT2_FAT10883	NOT2	78
19967660	NOT2_FAT10883	NOT2	79
19967661	NOT2_FAT10883	NOT2	75
19967662	NOT2_FAT10883	NOT2	108
19967663	NOT2_FAT10883	NOT2	65
19967664	NOT2_FAT10883	NOT2	95
19967665	NOT2_FAT10883	NOT2	50
19967666	NOT2_FAT10883	NOT2	77
19967667	NOT2_FAT10883	NOT2	63
19967668	NOT2_FAT10883	NOT2	78
19967669	NOT2_FAT10883	NOT2	149
19967670	NOT2_FAT10883	NOT2	66
19967671	NOT2_FAT10883	NOT2	147
19967672	NOT2_FAT10883	NOT2	173
19967673	NOT2_FAT10883	NOT2	120
19967674	NOT2_FAT10883	NOT2	118
19967675	NOT2_FAT10883	NOT2	63
19967676	NOT2_FAT10883	NOT2	81
19967677	NOT2_FAT10883	NOT2	50
19967678	NOT2_FAT10883	NOT2	217
19967679	NOT2_FAT10883	NOT2	71
19967680	NOT2_FAT10883	NOT2	47
19967681	NOT2_FAT10883	NOT2	32
19967682	NOT2_FAT10883	NOT2	47
19967683	NOT2_FAT10883	NOT2	46
19967684	NOT2_FAT10883	NOT2	32
19967685	NOT2_FAT10883	NOT2	22
19967686	NOT2_FAT10883	NOT2	36
19967687	NOT2_FAT10883	NOT2	56
19967688	NOT2_FAT10883	NOT2	151
19967689	NOT2_FAT10883	NOT2	43
19967690	NOT2_FAT10883	NOT2	100
19967691	NOT2_FAT10883	NOT2	96
19967692	NOT2_FAT10883	NOT2	102
19967693	NOT2_FAT10883	NOT2	96
19967694	NOT2_FAT10883	NOT2	122
19967695	NOT2_FAT10883	NOT2	98
19967696	NOT2_FAT10883	NOT2	123
19967697	NOT2_FAT10883	NOT2	77
19967698	NOT2_FAT10883	NOT2	96
19967699	NOT2_FAT10883	NOT2	47
19967700	NOT2_FAT10883	NOT2	107
19967701	NOT2_FAT10883	NOT2	83
19967702	NOT2_FAT10883	NOT2	93
19967703	NOT2_FAT10883	NOT2	94
19967704	NOT2_FAT10883	NOT2	159
19967705	NOT2_FAT10883	NOT2	65
19967706	NOT2_FAT10883	NOT2	157
19967707	NOT2_FAT10883	NOT2	70
19967708	NOT2_FAT10883	NOT2	84
19967709	NOT2_FAT10883	NOT2	84
19967710	NOT2_FAT10883	NOT2	77
19967711	NOT2_FAT10883	NOT2	76
19967712	NOT2_FAT10883	NOT2	54
19967713	NOT2_FAT10883	NOT2	59
19967714	NOT2_FAT10883	NOT2	97
19967715	NOT2_FAT10883	NOT2	123
19967716	NOT2_FAT10883	NOT2	66
19967717	NOT2_FAT10883	NOT2	70
19967718	NOT2_FAT10883	NOT2	112
19967719	NOT2_FAT10883	NOT2	118
19967720	NOT2_FAT10883	NOT2	158
19967721	NOT2_FAT10883	NOT2	118
19967722	NOT2_FAT10883	NOT2	92
19967723	NOT2_FAT10883	NOT2	65
19967724	NOT2_FAT10883	NOT2	30
19967725	NOT2_FAT10883	NOT2	112
19967726	NOT2_FAT10883	NOT2	93
19967727	NOT2_FAT10883	NOT2	114
19967728	NOT2_FAT10883	NOT2	125
19967729	NOT2_FAT10883	NOT2	119
19967730	NOT2_FAT10883	NOT2	92
19967731	NOT2_FAT10883	NOT2	126
19967732	NOT2_FAT10883	NOT2	175
19967733	NOT2_FAT10883	NOT2	36
19967734	NOT2_FAT10883	NOT2	119
19967735	NOT2_FAT10883	NOT2	107
19967736	NOT2_FAT10883	NOT2	74
19967737	NOT2_FAT10883	NOT2	53
19967738	NOT2_FAT10883	NOT2	48
19967739	NOT2_FAT10883	NOT2	110
19967740	NOT2_FAT10883	NOT2	52
19967741	NOT2_FAT10883	NOT2	104
19967742	NOT2_FAT10883	NOT2	51
19967743	NOT2_FAT10883	NOT2	32
19967744	NOT2_FAT10883	NOT2	89
19967745	NOT2_FAT10883	NOT2	108
19967746	NOT2_FAT10883	NOT2	34
19967747	NOT2_FAT10883	NOT2	49
19967748	NOT2_FAT10883	NOT2	65
19967749	NOT2_FAT10883	NOT2	88
19967750	NOT2_FAT10883	NOT2	94
19967751	NOT2_FAT10883	NOT2	83
19967752	NOT2_FAT10883	NOT2	241
19967753	NOT2_FAT10883	NOT2	34
19967754	NOT2_FAT10883	NOT2	64
19967755	NOT2_FAT10883	NOT2	128
19967756	NOT2_FAT10883	NOT2	54
19967757	NOT2_FAT10883	NOT2	32
19967758	NOT2_FAT10883	NOT2	131
19967759	NOT2_FAT10883	NOT2	141
19967760	NOT2_FAT10883	NOT2	101
19967761	NOT2_FAT10883	NOT2	41
19967762	NOT2_FAT10883	NOT2	144
19967763	NOT2_FAT10883	NOT2	97
19967764	NOT2_FAT10883	NOT2	88
19967765	NOT2_FAT10883	NOT2	135
19967766	NOT2_FAT10883	NOT2	49
19967767	NOT2_FAT10883	NOT2	61
19967768	NOT2_FAT10883	NOT2	123
19967769	NOT2_FAT10883	NOT2	117
19967770	NOT2_FAT10883	NOT2	58
19967771	NOT2_FAT10883	NOT2	107
19967772	NOT2_FAT10883	NOT2	79
19967773	NOT2_FAT10883	NOT2	69
19967774	NOT2_FAT10883	NOT2	25
19967775	NOT2_FAT10883	NOT2	67
19967776	NOT2_FAT10883	NOT2	19
19967777	NOT2_FAT10883	NOT2	59
19967778	NOT2_FAT10883	NOT2	105
19967779	NOT2_FAT10883	NOT2	103
19967780	NOT2_FAT10883	NOT2	102
19967781	NOT2_FAT10883	NOT2	121
19967782	NOT2_FAT10883	NOT2	48
19967783	NOT2_FAT10883	NOT2	106
19967784	NOT2_FAT10883	NOT2	146
19967785	NOT2_FAT10883	NOT2	76
19967786	NOT2_FAT10883	NOT2	84
19967787	NOT2_FAT10883	NOT2	97
19967788	NOT2_FAT10883	NOT2	108
19967789	NOT2_FAT10883	NOT2	28
19967790	NOT2_FAT10883	NOT2	129
19967791	NOT2_FAT10883	NOT2	123
19967792	NOT2_FAT10883	NOT2	120
19967793	NOT2_FAT10883	NOT2	79
19967794	NOT2_FAT10883	NOT2	97
19967795	NOT2_FAT10883	NOT2	99
19967796	NOT2_FAT10883	NOT2	122
19967797	NOT2_FAT10883	NOT2	100
19967798	NOT2_FAT10883	NOT2	121
19967799	NOT2_FAT10883	NOT2	90
19967800	NOT2_FAT10883	NOT2	111
19967801	NOT2_FAT10883	NOT2	93
19967802	NOT2_FAT10883	NOT2	140
19967803	NOT2_FAT10883	NOT2	41
19967804	NOT2_FAT10883	NOT2	86
19967805	NOT2_FAT10883	NOT2	99
19967806	NOT2_FAT10883	NOT2	137
19967807	NOT2_FAT10883	NOT2	183
19967808	NOT2_FAT10883	NOT2	92
19967809	NOT2_FAT10883	NOT2	94
19967810	NOT2_FAT10883	NOT2	68
19967811	NOT2_FAT10883	NOT2	125
19967812	NOT2_FAT10883	NOT2	124
19967813	NOT2_FAT10883	NOT2	83
19967814	NOT2_FAT10883	NOT2	74
19967815	NOT2_FAT10883	NOT2	119
19967816	NOT2_FAT10883	NOT2	87
19967817	NOT2_FAT10883	NOT2	48
19967818	NOT2_FAT10883	NOT2	46
19967819	NOT2_FAT10883	NOT2	124
19967820	NOT2_FAT10883	NOT2	104
19967821	NOT2_FAT10883	NOT2	153
19967822	NOT2_FAT10883	NOT2	112
19967823	NOT2_FAT10883	NOT2	93
19967824	NOT2_FAT10883	NOT2	88
19967825	NOT2_FAT10883	NOT2	52
19967826	NOT2_FAT10883	NOT2	36
19967827	NOT2_FAT10883	NOT2	81
19967828	NOT2_FAT10883	NOT2	117
19967829	NOT2_FAT10883	NOT2	84
19967830	NOT2_FAT10883	NOT2	102
19967831	NOT2_FAT10883	NOT2	96
19967832	NOT2_FAT10883	NOT2	164
19967833	NOT2_FAT10883	NOT2	24
19967834	NOT2_FAT10883	NOT2	43
19967835	NOT2_FAT10883	NOT2	48
19967836	NOT2_FAT10883	NOT2	57
19967837	NOT2_FAT10883	NOT2	74
19967838	NOT2_FAT10883	NOT2	81
19967839	NOT2_FAT10883	NOT2	70
19967840	NOT2_FAT10883	NOT2	21
19967841	NOT2_FAT10883	NOT2	68
19967842	NOT2_FAT10883	NOT2	165
19967843	NOT2_FAT10883	NOT2	85
19967844	NOT2_FAT10883	NOT2	59
19967845	NOT2_FAT10883	NOT2	53
19967846	NOT2_FAT10883	NOT2	25
19967847	NOT2_FAT10883	NOT2	104
19967848	NOT2_FAT10883	NOT2	57
19967849	NOT2_FAT10883	NOT2	83
19967850	NOT2_FAT10883	NOT2	96
19967851	NOT2_FAT10883	NOT2	110
19967852	NOT2_FAT10883	NOT2	28
19967853	NOT2_FAT10883	NOT2	87
19967854	NOT2_FAT10883	NOT2	84
19967855	NOT2_FAT10883	NOT2	89
19967856	NOT2_FAT10883	NOT2	100
19967857	NOT2_FAT10883	NOT2	100
19967858	NOT2_FAT10883	NOT2	99
19967859	NOT2_FAT10883	NOT2	106
19967860	NOT2_FAT10883	NOT2	21
19967861	NOT2_FAT10883	NOT2	119
19967862	NOT2_FAT10883	NOT2	111
19967863	NOT2_FAT10883	NOT2	86
19967864	NOT2_FAT10883	NOT2	117
19967865	NOT2_FAT10883	NOT2	59
19967866	NOT2_FAT10883	NOT2	70
19967867	NOT2_FAT10883	NOT2	63
19967868	NOT2_FAT10883	NOT2	75
19967869	NOT2_FAT10883	NOT2	84
19967870	NOT2_FAT10883	NOT2	81
19967871	NOT2_FAT10883	NOT2	11
19967872	NOT2_FAT10883	NOT2	42
19967873	NOT2_FAT10883	NOT2	93
19967874	NOT2_FAT10883	NOT2	95
19967875	NOT2_FAT10883	NOT2	137
19967876	NOT2_FAT10883	NOT2	28
19967877	NOT2_FAT10883	NOT2	112
19967878	NOT2_FAT10883	NOT2	89
19967879	NOT2_FAT10883	NOT2	162
19967880	NOT2_FAT10883	NOT2	78
19967881	NOT2_FAT10883	NOT2	54
19967882	NOT2_FAT10883	NOT2	50
19967883	NOT2_FAT10883	NOT2	70
19967884	NOT2_FAT10883	NOT2	47
19967885	NOT2_FAT10883	NOT2	152
19967886	NOT2_FAT10883	NOT2	91
19967887	NOT2_FAT10883	NOT2	108
19967888	NOT2_FAT10883	NOT2	96
19967889	NOT2_FAT10883	NOT2	71
19967890	NOT2_FAT10883	NOT2	83
19967891	NOT2_FAT10883	NOT2	90
19967892	NOT2_FAT10883	NOT2	110
19967893	NOT2_FAT10883	NOT2	70
19967894	NOT2_FAT10883	NOT2	62
19967895	NOT2_FAT10883	NOT2	67
19967896	NOT2_FAT10883	NOT2	93
19967897	NOT2_FAT10883	NOT2	83
19967898	NOT2_FAT10883	NOT2	127
19967899	NOT2_FAT10883	NOT2	78
19967900	NOT2_FAT10883	NOT2	95
19967901	NOT2_FAT10883	NOT2	111
19967902	NOT2_FAT10883	NOT2	124
19967903	NOT2_FAT10883	NOT2	150
19967904	NOT2_FAT10883	NOT2	128
19967905	NOT2_FAT10883	NOT2	111
19967906	NOT2_FAT10883	NOT2	115
19967907	NOT2_FAT10883	NOT2	105
19967908	NOT2_FAT10883	NOT2	56
19967909	NOT2_FAT10883	NOT2	110
19967910	NOT2_FAT10883	NOT2	114
19967911	NOT2_FAT10883	NOT2	65
19967912	NOT2_FAT10883	NOT2	83
19967913	NOT2_FAT10883	NOT2	206
19967914	NOT2_FAT10883	NOT2	51
19967915	NOT2_FAT10883	NOT2	51
19967916	NOT2_FAT10883	NOT2	158
19967917	NOT2_FAT10883	NOT2	74
19967918	NOT2_FAT10883	NOT2	57
19967919	NOT2_FAT10883	NOT2	173
19967920	NOT2_FAT10883	NOT2	69
19967921	NOT2_FAT10883	NOT2	62
19967922	NOT2_FAT10883	NOT2	275
19967923	NOT2_FAT10883	NOT2	102
19967924	NOT2_FAT10883	NOT2	105
19967925	NOT2_FAT10883	NOT2	68
19967926	NOT2_FAT10883	NOT2	194
19967927	NOT2_FAT10883	NOT2	122
19967928	NOT2_FAT10883	NOT2	85
19967929	NOT2_FAT10883	NOT2	136
19967930	NOT2_FAT10883	NOT2	99
19967931	NOT2_FAT10883	NOT2	44
19967932	NOT2_FAT10883	NOT2	135
19967933	NOT2_FAT10883	NOT2	96
19967934	NOT2_FAT10883	NOT2	55
19967935	NOT2_FAT10883	NOT2	62
19967936	NOT2_FAT10883	NOT2	88
19967937	NOT2_FAT10883	NOT2	103
19967938	NOT2_FAT10883	NOT2	88
19967939	NOT2_FAT10883	NOT2	126
19967940	NOT2_FAT10883	NOT2	111
19967941	NOT2_FAT10883	NOT2	146
19967942	NOT2_FAT10883	NOT2	102
19967943	NOT2_FAT10883	NOT2	70
19967944	NOT2_FAT10883	NOT2	56
19967945	NOT2_FAT10883	NOT2	162
19967946	NOT2_FAT10883	NOT2	117
19967947	NOT2_FAT10883	NOT2	89
19967948	NOT2_FAT10883	NOT2	112
19967949	NOT2_FAT10883	NOT2	57
19967950	NOT2_FAT10883	NOT2	151
19967951	NOT2_FAT10883	NOT2	60
19967952	NOT2_FAT10883	NOT2	92
19967953	NOT2_FAT10883	NOT2	106
19967954	NOT2_FAT10883	NOT2	145
19967955	NOT2_FAT10883	NOT2	120
19967956	NOT2_FAT10883	NOT2	57
19967957	NOT2_FAT10883	NOT2	150
19967958	NOT2_FAT10883	NOT2	141
19967959	NOT2_FAT10883	NOT2	39
19967960	NOT2_FAT10883	NOT2	64
19967961	NOT2_FAT10883	NOT2	98
19967962	NOT2_FAT10883	NOT2	47
19967963	NOT2_FAT10883	NOT2	119
19967964	NOT2_FAT10883	NOT2	155
19967965	NOT2_FAT10883	NOT2	113
19967966	NOT2_FAT10883	NOT2	141
19967967	NOT2_FAT10883	NOT2	106
19967968	NOT2_FAT10883	NOT2	155
19967969	NOT2_FAT10883	NOT2	94
19967970	NOT2_FAT10883	NOT2	63
19967971	NOT2_FAT10883	NOT2	150
19967972	NOT2_FAT10883	NOT2	97
19967973	NOT2_FAT10883	NOT2	129
19967974	NOT2_FAT10883	NOT2	23
19967975	NOT2_FAT10883	NOT2	81
19967976	NOT2_FAT10883	NOT2	71
19967977	NOT2_FAT10883	NOT2	135
19967978	NOT2_FAT10883	NOT2	86
19967979	NOT2_FAT10883	NOT2	25
19967980	NOT2_FAT10883	NOT2	53
19967981	NOT2_FAT10883	NOT2	110
19967982	NOT2_FAT10883	NOT2	61
19967983	NOT2_FAT10883	NOT2	90
19967984	NOT2_FAT10883	NOT2	80
19967985	NOT2_FAT10883	NOT2	72
19967986	NOT2_FAT10883	NOT2	99
19967987	NOT2_FAT10883	NOT2	132
19967988	NOT2_FAT10883	NOT2	62
19967989	NOT2_FAT10883	NOT2	77
19967990	NOT2_FAT10883	NOT2	70
19967991	NOT2_FAT10883	NOT2	56
19967992	NOT2_FAT10883	NOT2	34
19967993	NOT2_FAT10883	NOT2	125
19967994	NOT2_FAT10883	NOT2	8
19967995	NOT2_FAT10883	NOT2	9
19967996	NOT2_FAT10883	NOT2	139
19967997	NOT2_FAT10883	NOT2	80
19967998	NOT2_FAT10883	NOT2	105
19967999	NOT2_FAT10883	NOT2	90
19968000	NOT2_FAT10883	NOT2	127
19968001	NOT2_FAT10883	NOT2	102
19968002	NOT2_FAT10883	NOT2	52
19968003	NOT2_FAT10883	NOT2	86
19968004	NOT2_FAT10883	NOT2	52
19968005	NOT2_FAT10883	NOT2	119
19968006	NOT2_FAT10883	NOT2	121
19968007	NOT2_FAT10883	NOT2	106
19968008	NOT2_FAT10883	NOT2	110
19968009	NOT2_FAT10883	NOT2	139
19968010	NOT2_FAT10883	NOT2	71
19968011	NOT2_FAT10883	NOT2	42
19968012	NOT2_FAT10883	NOT2	116
19968013	NOT2_FAT10883	NOT2	48
19968014	NOT2_FAT10883	NOT2	123
19968015	NOT2_FAT10883	NOT2	50
19968016	NOT2_FAT10883	NOT2	90
19968017	NOT2_FAT10883	NOT2	125
19968018	NOT2_FAT10883	NOT2	101
19968019	NOT2_FAT10883	NOT2	113
19968020	NOT2_FAT10883	NOT2	73
19968021	NOT2_FAT10883	NOT2	97
19968022	NOT2_FAT10883	NOT2	21
19968023	NOT2_FAT10883	NOT2	90
19968024	NOT2_FAT10883	NOT2	169
19968025	NOT2_FAT10883	NOT2	114
19968026	NOT2_FAT10883	NOT2	72
19968027	NOT2_FAT10883	NOT2	77
19968028	NOT2_FAT10883	NOT2	86
19968029	NOT2_FAT10883	NOT2	102
19968030	NOT2_FAT10883	NOT2	95
19968031	NOT2_FAT10883	NOT2	19
19968032	NOT2_FAT10883	NOT2	46
19968033	NOT2_FAT10883	NOT2	103
19968034	NOT2_FAT10883	NOT2	76
19968035	NOT2_FAT10883	NOT2	80
19968036	NOT2_FAT10883	NOT2	60
19968037	NOT2_FAT10883	NOT2	63
19968038	NOT2_FAT10883	NOT2	85
19968039	NOT2_FAT10883	NOT2	146
19968040	NOT2_FAT10883	NOT2	161
19968041	NOT2_FAT10883	NOT2	110
19968042	NOT2_FAT10883	NOT2	68
19968043	NOT2_FAT10883	NOT2	59
19968044	NOT2_FAT10883	NOT2	128
19968045	NOT2_FAT10883	NOT2	42
19968046	NOT2_FAT10883	NOT2	46
19968047	NOT2_FAT10883	NOT2	142
19968048	NOT2_FAT10883	NOT2	160
19968049	NOT2_FAT10883	NOT2	74
19968050	NOT2_FAT10883	NOT2	68
19968051	NOT2_FAT10883	NOT2	141
19968052	NOT2_FAT10883	NOT2	112
19968053	NOT2_FAT10883	NOT2	138
19968054	NOT2_FAT10883	NOT2	31
19968055	NOT2_FAT10883	NOT2	85
19968056	NOT2_FAT10883	NOT2	142
19968057	NOT2_FAT10883	NOT2	124
19968058	NOT2_FAT10883	NOT2	160
19968059	NOT2_FAT10883	NOT2	99
19968060	NOT2_FAT10883	NOT2	51
19968061	NOT2_FAT10883	NOT2	85
19968062	NOT2_FAT10883	NOT2	184
19968063	NOT2_FAT10883	NOT2	107
19968064	NOT2_FAT10883	NOT2	84
19968065	NOT2_FAT10883	NOT2	127
19968066	NOT2_FAT10883	NOT2	148
19968067	NOT2_FAT10883	NOT2	110
19968068	NOT2_FAT10883	NOT2	55
19968069	NOT2_FAT10883	NOT2	98
19968070	NOT2_FAT10883	NOT2	18
19968071	NOT2_FAT10883	NOT2	74
19968072	NOT2_FAT10883	NOT2	109
19968073	NOT2_FAT10883	NOT2	79
19968074	NOT2_FAT10883	NOT2	94
19968075	NOT2_FAT10883	NOT2	84
19968076	NOT2_FAT10883	NOT2	42
19968077	NOT2_FAT10883	NOT2	134
19968078	NOT2_FAT10883	NOT2	64
19968079	NOT2_FAT10883	NOT2	100
19968080	NOT2_FAT10883	NOT2	24
19968081	NOT2_FAT10883	NOT2	84
19968082	NOT2_FAT10883	NOT2	49
19968083	NOT2_FAT10883	NOT2	45
19968084	NOT2_FAT10883	NOT2	52
19968085	NOT2_FAT10883	NOT2	51
19968086	NOT2_FAT10883	NOT2	96
19968087	NOT2_FAT10883	NOT2	63
19968088	NOT2_FAT10883	NOT2	72
19968089	NOT2_FAT10883	NOT2	66
19968090	NOT2_FAT10883	NOT2	51
19968091	NOT2_FAT10883	NOT2	61
19968092	NOT2_FAT10883	NOT2	71
19968093	NOT2_FAT10883	NOT2	79
19968094	NOT2_FAT10883	NOT2	151
19968095	NOT2_FAT10883	NOT2	95
19968096	NOT2_FAT10883	NOT2	81
19968097	NOT2_FAT10883	NOT2	9
19968098	NOT2_FAT10883	NOT2	62
19968099	NOT2_FAT10883	NOT2	19
19968100	NOT2_FAT10883	NOT2	95
19968101	NOT2_FAT10883	NOT2	97
19968102	NOT2_FAT10883	NOT2	95
19968103	NOT2_FAT10883	NOT2	59
19968104	NOT2_FAT10883	NOT2	57
19968105	NOT2_FAT10883	NOT2	72
19968106	NOT2_FAT10883	NOT2	123
19968107	NOT2_FAT10883	NOT2	77
19968108	NOT2_FAT10883	NOT2	82
19968109	NOT2_FAT10883	NOT2	56
19968110	NOT2_FAT10883	NOT2	102
19968111	NOT2_FAT10883	NOT2	57
19968112	NOT2_FAT10883	NOT2	157
19968113	NOT2_FAT10883	NOT2	93
19968114	NOT2_FAT10883	NOT2	49
19968115	NOT2_FAT10883	NOT2	111
19968116	NOT2_FAT10883	NOT2	56
19968117	NOT2_FAT10883	NOT2	52
19968118	NOT2_FAT10883	NOT2	70
19968119	NOT2_FAT10883	NOT2	57
19968120	NOT2_FAT10883	NOT2	65
19968121	NOT2_FAT10883	NOT2	119
19968122	NOT2_FAT10883	NOT2	75
19968123	NOT2_FAT10883	NOT2	97
19968124	NOT2_FAT10883	NOT2	58
19968125	NOT2_FAT10883	NOT2	110
19968126	NOT2_FAT10883	NOT2	106
19968127	NOT2_FAT10883	NOT2	110
19968128	NOT2_FAT10883	NOT2	44
19968129	NOT2_FAT10883	NOT2	155
19968130	NOT2_FAT10883	NOT2	55
19968131	NOT2_FAT10883	NOT2	125
19968132	NOT2_FAT10883	NOT2	65
19968133	NOT2_FAT10883	NOT2	41
19968134	NOT2_FAT10883	NOT2	68
19968135	NOT2_FAT10883	NOT2	82
19968136	NOT2_FAT10883	NOT2	43
19968137	NOT2_FAT10883	NOT2	123
19968138	NOT2_FAT10883	NOT2	60
19968139	NOT2_FAT10883	NOT2	176
19968140	NOT2_FAT10883	NOT2	114
19968141	NOT2_FAT10883	NOT2	80
19968142	NOT2_FAT10883	NOT2	105
19968143	NOT2_FAT10883	NOT2	151
19968144	NOT2_FAT10883	NOT2	57
19968145	NOT2_FAT10883	NOT2	97
19968146	NOT2_FAT10883	NOT2	23
19968147	NOT2_FAT10883	NOT2	46
19968148	NOT2_FAT10883	NOT2	53
19968149	NOT2_FAT10883	NOT2	36
19968150	NOT2_FAT10883	NOT2	58
19968151	NOT2_FAT10883	NOT2	138
19968152	NOT2_FAT10883	NOT2	139
19968153	NOT2_FAT10883	NOT2	83
19968154	NOT2_FAT10883	NOT2	46
19968155	NOT2_FAT10883	NOT2	43
19968156	NOT2_FAT10883	NOT2	166
19968157	NOT2_FAT10883	NOT2	110
19968158	NOT2_FAT10883	NOT2	55
19968159	NOT2_FAT10883	NOT2	75
19968160	NOT2_FAT10883	NOT2	151
19968161	NOT2_FAT10883	NOT2	106
19968162	NOT2_FAT10883	NOT2	52
19968163	NOT2_FAT10883	NOT2	94
19968164	NOT2_FAT10883	NOT2	28
19968165	NOT2_FAT10883	NOT2	109
19968166	NOT2_FAT10883	NOT2	105
19968167	NOT2_FAT10883	NOT2	47
19968168	NOT2_FAT10883	NOT2	114
19968169	NOT2_FAT10883	NOT2	75
19968170	NOT2_FAT10883	NOT2	113
19968171	NOT2_FAT10883	NOT2	80
19968172	NOT2_FAT10883	NOT2	79
19968173	NOT2_FAT10883	NOT2	64
19968174	NOT2_FAT10883	NOT2	68
19968175	NOT2_FAT10883	NOT2	141
19968176	NOT2_FAT10883	NOT2	88
19968177	NOT2_FAT10883	NOT2	92
19968178	NOT2_FAT10883	NOT2	109
19968179	NOT2_FAT10883	NOT2	110
19968180	NOT2_FAT10883	NOT2	99
19968181	NOT2_FAT10883	NOT2	71
19968182	NOT2_FAT10883	NOT2	84
19968183	NOT2_FAT10883	NOT2	49
19968184	NOT2_FAT10883	NOT2	134
19968185	NOT2_FAT10883	NOT2	107
19968186	NOT2_FAT10883	NOT2	68
19968187	NOT2_FAT10883	NOT2	87
19968188	NOT2_FAT10883	NOT2	106
19968189	NOT2_FAT10883	NOT2	119
19968190	NOT2_FAT10883	NOT2	68
19968191	NOT2_FAT10883	NOT2	170
19968192	NOT2_FAT10883	NOT2	119
19968193	NOT2_FAT10883	NOT2	157
19968194	NOT2_FAT10883	NOT2	72
19968195	NOT2_FAT10883	NOT2	91
19968196	NOT2_FAT10883	NOT2	157
19968197	NOT2_FAT10883	NOT2	191
19968198	NOT2_FAT10883	NOT2	127
19968199	NOT2_FAT10883	NOT2	76
19968200	NOT2_FAT10883	NOT2	133
19968201	NOT2_FAT10883	NOT2	43
19968202	NOT2_FAT10883	NOT2	119
19968203	NOT2_FAT10883	NOT2	113
19968204	NOT2_FAT10883	NOT2	70
19968205	NOT2_FAT10883	NOT2	25
19968206	NOT2_FAT10883	NOT2	60
19968207	NOT2_FAT10883	NOT2	121
19968208	NOT2_FAT10883	NOT2	153
19968209	NOT2_FAT10883	NOT2	145
19968210	NOT2_FAT10883	NOT2	195
19968211	NOT2_FAT10883	NOT2	56
19968212	NOT2_FAT10883	NOT2	77
19968213	NOT2_FAT10883	NOT2	54
19968214	NOT2_FAT10883	NOT2	145
19968215	NOT2_FAT10883	NOT2	140
19968216	NOT2_FAT10883	NOT2	107
19968217	NOT2_FAT10883	NOT2	180
19968218	NOT2_FAT10883	NOT2	23
19968219	NOT2_FAT10883	NOT2	23
19968220	NOT2_FAT10883	NOT2	87
19968221	NOT2_FAT10883	NOT2	115
19968222	NOT2_FAT10883	NOT2	84
19968223	NOT2_FAT10883	NOT2	164
19968224	NOT2_FAT10883	NOT2	40
19968225	NOT2_FAT10883	NOT2	96
19968226	NOT2_FAT10883	NOT2	157
19968227	NOT2_FAT10883	NOT2	91
19968228	NOT2_FAT10883	NOT2	56
19968229	NOT2_FAT10883	NOT2	67
19968230	NOT2_FAT10883	NOT2	70
19968231	NOT2_FAT10883	NOT2	63
19968232	NOT2_FAT10883	NOT2	80
19968233	NOT2_FAT10883	NOT2	90
19968234	NOT2_FAT10883	NOT2	64
19968235	NOT2_FAT10883	NOT2	125
19968236	NOT2_FAT10883	NOT2	63
19968237	NOT2_FAT10883	NOT2	55
19968238	NOT2_FAT10883	NOT2	111
19968239	NOT2_FAT10883	NOT2	127
19968240	NOT2_FAT10883	NOT2	113
19968241	NOT2_FAT10883	NOT2	61
19968242	NOT2_FAT10883	NOT2	63
19968243	NOT2_FAT10883	NOT2	116
19968244	NOT2_FAT10883	NOT2	54
19968245	NOT2_FAT10883	NOT2	86
19968246	NOT2_FAT10883	NOT2	42
19968247	NOT2_FAT10883	NOT2	123
19968248	NOT2_FAT10883	NOT2	32
19968249	NOT2_FAT10883	NOT2	47
19968250	NOT2_FAT10883	NOT2	43
19968251	NOT2_FAT10883	NOT2	126
19968252	NOT2_FAT10883	NOT2	104
19968253	NOT2_FAT10883	NOT2	91
19968254	NOT2_FAT10883	NOT2	53
19968255	NOT2_FAT10883	NOT2	113
19968256	NOT2_FAT10883	NOT2	83
19968257	NOT2_FAT10883	NOT2	89
19968258	NOT2_FAT10883	NOT2	28
19968259	NOT2_FAT10883	NOT2	126
19968260	NOT2_FAT10883	NOT2	93
19968261	NOT2_FAT10883	NOT2	121
19968262	NOT2_FAT10883	NOT2	74
19968263	NOT2_FAT10883	NOT2	124
19968264	NOT2_FAT10883	NOT2	88
19968265	NOT2_FAT10883	NOT2	121
19968266	NOT2_FAT10883	NOT2	84
19968267	NOT2_FAT10883	NOT2	89
19968268	NOT2_FAT10883	NOT2	91
19968269	NOT2_FAT10883	NOT2	38
19968270	NOT2_FAT10883	NOT2	133
19968271	NOT2_FAT10883	NOT2	96
19968272	NOT2_FAT10883	NOT2	110
19968273	NOT2_FAT10883	NOT2	88
19968274	NOT2_FAT10883	NOT2	66
19968275	NOT2_FAT10883	NOT2	127
19968276	NOT2_FAT10883	NOT2	21
19968277	NOT2_FAT10883	NOT2	69
19968278	NOT2_FAT10883	NOT2	77
19968279	NOT2_FAT10883	NOT2	57
19968280	NOT2_FAT10883	NOT2	87
19968281	NOT2_FAT10883	NOT2	142
19968282	NOT2_FAT10883	NOT2	62
19968283	NOT2_FAT10883	NOT2	53
19968284	NOT2_FAT10883	NOT2	85
19968285	NOT2_FAT10883	NOT2	75
19968286	NOT2_FAT10883	NOT2	17
19968287	NOT2_FAT10883	NOT2	38
19968288	NOT2_FAT10883	NOT2	123
19968289	NOT2_FAT10883	NOT2	95
19968290	NOT2_FAT10883	NOT2	128
19968291	NOT2_FAT10883	NOT2	76
19968292	NOT2_FAT10883	NOT2	122
19968293	NOT2_FAT10883	NOT2	167
19968294	NOT2_FAT10883	NOT2	94
19968295	NOT2_FAT10883	NOT2	74
19968296	NOT2_FAT10883	NOT2	50
19968297	NOT2_FAT10883	NOT2	93
19968298	NOT2_FAT10883	NOT2	81
19968299	NOT2_FAT10883	NOT2	118
19968300	NOT2_FAT10883	NOT2	77
19968301	NOT2_FAT10883	NOT2	69
19968302	NOT2_FAT10883	NOT2	100
19968303	NOT2_FAT10883	NOT2	169
19968304	NOT2_FAT10883	NOT2	89
19968305	NOT2_FAT10883	NOT2	61
19968306	NOT2_FAT10883	NOT2	141
19968307	NOT2_FAT10883	NOT2	50
19968308	NOT2_FAT10883	NOT2	70
19968309	NOT2_FAT10883	NOT2	71
19968310	NOT2_FAT10883	NOT2	135
19968311	NOT2_FAT10883	NOT2	73
19968312	NOT2_FAT10883	NOT2	78
19968313	NOT2_FAT10883	NOT2	127
19968314	NOT2_FAT10883	NOT2	166
19968315	NOT2_FAT10883	NOT2	67
19968316	NOT2_FAT10883	NOT2	66
19968317	NOT2_FAT10883	NOT2	79
19968318	NOT2_FAT10883	NOT2	132
19968319	NOT2_FAT10883	NOT2	101
19968320	NOT2_FAT10883	NOT2	63
19968321	NOT2_FAT10883	NOT2	117
19968322	NOT2_FAT10883	NOT2	39
19968323	NOT2_FAT10883	NOT2	84
19968324	NOT2_FAT10883	NOT2	72
19968325	NOT2_FAT10883	NOT2	115
19968326	NOT2_FAT10883	NOT2	82
19968327	NOT2_FAT10883	NOT2	65
19968328	NOT2_FAT10883	NOT2	57
19968329	NOT2_FAT10883	NOT2	74
19968330	NOT2_FAT10883	NOT2	71
19968331	NOT2_FAT10883	NOT2	26
19968332	NOT2_FAT10883	NOT2	82
19968333	NOT2_FAT10883	NOT2	48
19968334	NOT2_FAT10883	NOT2	83
19968335	NOT2_FAT10883	NOT2	16
19968336	NOT2_FAT10883	NOT2	220
19968337	NOT2_FAT10883	NOT2	66
19968338	NOT2_FAT10883	NOT2	96
19968339	NOT2_FAT10883	NOT2	71
19968340	NOT2_FAT10883	NOT2	92
19968341	NOT2_FAT10883	NOT2	60
19968342	NOT2_FAT10883	NOT2	55
19968343	NOT2_FAT10883	NOT2	79
19968344	NOT2_FAT10883	NOT2	126
19968345	NOT2_FAT10883	NOT2	94
19968346	NOT2_FAT10883	NOT2	99
19968347	NOT2_FAT10883	NOT2	70
19968348	NOT2_FAT10883	NOT2	108
19968349	NOT2_FAT10883	NOT2	38
19968350	NOT2_FAT10883	NOT2	142
19968351	NOT2_FAT10883	NOT2	56
19968352	NOT2_FAT10883	NOT2	131
19968353	NOT2_FAT10883	NOT2	133
19968354	NOT2_FAT10883	NOT2	159
19968355	NOT2_FAT10883	NOT2	54
19968356	NOT2_FAT10883	NOT2	80
19968357	NOT2_FAT10883	NOT2	184
19968358	NOT2_FAT10883	NOT2	84
19968359	NOT2_FAT10883	NOT2	65
19968360	NOT2_FAT10883	NOT2	129
19968361	NOT2_FAT10883	NOT2	170
19968362	NOT2_FAT10883	NOT2	62
19968363	NOT2_FAT10883	NOT2	64
19968364	NOT2_FAT10883	NOT2	48
19968365	NOT2_FAT10883	NOT2	102
19968366	NOT2_FAT10883	NOT2	50
19968367	NOT2_FAT10883	NOT2	114
19968368	NOT2_FAT10883	NOT2	102
19968369	NOT2_FAT10883	NOT2	48
19968370	NOT2_FAT10883	NOT2	33
19968371	NOT2_FAT10883	NOT2	199
19968372	NOT2_FAT10883	NOT2	117
19968373	NOT2_FAT10883	NOT2	77
19968374	NOT2_FAT10883	NOT2	140
19968375	NOT2_FAT10883	NOT2	86
19968376	NOT2_FAT10883	NOT2	90
19968377	NOT2_FAT10883	NOT2	77
19968378	NOT2_FAT10883	NOT2	90
19968379	NOT2_FAT10883	NOT2	24
19968380	NOT2_FAT10883	NOT2	92
19968381	NOT2_FAT10883	NOT2	148
19968382	NOT2_FAT10883	NOT2	67
19968383	NOT2_FAT10883	NOT2	87
19968384	NOT2_FAT10883	NOT2	77
19968385	NOT2_FAT10883	NOT2	88
19968386	NOT2_FAT10883	NOT2	65
19968387	NOT2_FAT10883	NOT2	107
19968388	NOT2_FAT10883	NOT2	66
19968389	NOT2_FAT10883	NOT2	46
19968390	NOT2_FAT10883	NOT2	57
19968391	NOT2_FAT10883	NOT2	38
19968392	NOT2_FAT10883	NOT2	49
19968393	NOT2_FAT10883	NOT2	80
19968394	NOT2_FAT10883	NOT2	71
19968395	NOT2_FAT10883	NOT2	59
19968396	NOT2_FAT10883	NOT2	87
19968397	NOT2_FAT10883	NOT2	120
19968398	NOT2_FAT10883	NOT2	49
19968399	NOT2_FAT10883	NOT2	71
19968400	NOT2_FAT10883	NOT2	81
19968401	NOT2_FAT10883	NOT2	55
19968402	NOT2_FAT10883	NOT2	128
19968403	NOT2_FAT10883	NOT2	116
19968404	NOT2_FAT10883	NOT2	53
19968405	NOT2_FAT10883	NOT2	69
19968406	NOT2_FAT10883	NOT2	48
19968407	NOT2_FAT10883	NOT2	95
19968408	NOT2_FAT10883	NOT2	125
19968409	NOT2_FAT10883	NOT2	127
19968410	NOT2_FAT10883	NOT2	60
19968411	NOT2_FAT10883	NOT2	97
19968412	NOT2_FAT10883	NOT2	138
19968413	NOT2_FAT10883	NOT2	45
19968414	NOT2_FAT10883	NOT2	65
19968415	NOT2_FAT10883	NOT2	187
19968416	NOT2_FAT10883	NOT2	81
19968417	NOT2_FAT10883	NOT2	68
19968418	NOT2_FAT10883	NOT2	108
19968419	NOT2_FAT10883	NOT2	121
19968420	NOT2_FAT10883	NOT2	194
19968421	NOT2_FAT10883	NOT2	79
19968422	NOT2_FAT10883	NOT2	118
19968423	NOT2_FAT10883	NOT2	130
19968424	NOT2_FAT10883	NOT2	100
19968425	NOT2_FAT10883	NOT2	81
19968426	NOT2_FAT10883	NOT2	73
19968427	NOT2_FAT10883	NOT2	153
19968428	NOT2_FAT10883	NOT2	61
19968429	NOT2_FAT10883	NOT2	127
19968430	NOT2_FAT10883	NOT2	58
19968431	NOT2_FAT10883	NOT2	166
19968432	NOT2_FAT10883	NOT2	204
19968433	NOT2_FAT10883	NOT2	96
19968434	NOT2_FAT10883	NOT2	113
19968435	NOT2_FAT10883	NOT2	129
19968436	NOT2_FAT10883	NOT2	102
19968437	NOT2_FAT10883	NOT2	61
19968438	NOT2_FAT10883	NOT2	131
19968439	NOT2_FAT10883	NOT2	102
19968440	NOT2_FAT10883	NOT2	89
19968441	NOT2_FAT10883	NOT2	158
19968442	NOT2_FAT10883	NOT2	29
19968443	NOT2_FAT10883	NOT2	110
19968444	NOT2_FAT10883	NOT2	31
19968445	NOT2_FAT10883	NOT2	106
19968446	NOT2_FAT10883	NOT2	115
19968447	NOT2_FAT10883	NOT2	46
19968448	NOT2_FAT10883	NOT2	77
19968449	NOT2_FAT10883	NOT2	99
19968450	NOT2_FAT10883	NOT2	81
19968451	NOT2_FAT10883	NOT2	162
19968452	NOT2_FAT10883	NOT2	73
19968453	NOT2_FAT10883	NOT2	47
19968454	NOT2_FAT10883	NOT2	148
19968455	NOT2_FAT10883	NOT2	49
19968456	NOT2_FAT10883	NOT2	49
19968457	NOT2_FAT10883	NOT2	96
19968458	NOT2_FAT10883	NOT2	52
19968459	NOT2_FAT10883	NOT2	203
19968460	NOT2_FAT10883	NOT2	82
19968461	NOT2_FAT10883	NOT2	31
19968462	NOT2_FAT10883	NOT2	79
19968463	NOT2_FAT10883	NOT2	107
19968464	NOT2_FAT10883	NOT2	51
19968465	NOT2_FAT10883	NOT2	144
19968466	NOT2_FAT10883	NOT2	149
19968467	NOT2_FAT10883	NOT2	29
19968468	NOT2_FAT10883	NOT2	94
19968469	NOT2_FAT10883	NOT2	83
19968470	NOT2_FAT10883	NOT2	66
19968471	NOT2_FAT10883	NOT2	178
19968472	NOT2_FAT10883	NOT2	76
19968473	NOT2_FAT10883	NOT2	42
19968474	NOT2_FAT10883	NOT2	123
19968475	NOT2_FAT10883	NOT2	93
19968476	NOT2_FAT10883	NOT2	131
19968477	NOT2_FAT10883	NOT2	73
19968478	NOT2_FAT10883	NOT2	149
19968479	NOT2_FAT10883	NOT2	174
19968480	NOT2_FAT10883	NOT2	94
19968481	NOT2_FAT10883	NOT2	99
19968482	NOT2_FAT10883	NOT2	39
19968483	NOT2_FAT10883	NOT2	48
19968484	NOT2_FAT10883	NOT2	173
19968485	NOT2_FAT10883	NOT2	116
19968486	NOT2_FAT10883	NOT2	164
19968487	NOT2_FAT10883	NOT2	48
19968488	NOT2_FAT10883	NOT2	101
19968489	NOT2_FAT10883	NOT2	99
19968490	NOT2_FAT10883	NOT2	50
19968491	NOT2_FAT10883	NOT2	73
19968492	NOT2_FAT10883	NOT2	101
19968493	NOT2_FAT10883	NOT2	54
19968494	NOT2_FAT10883	NOT2	63
19968495	NOT2_FAT10883	NOT2	154
19968496	NOT2_FAT10883	NOT2	64
19968497	NOT2_FAT10883	NOT2	97
19968498	NOT2_FAT10883	NOT2	119
19968499	NOT2_FAT10883	NOT2	124
19968500	NOT2_FAT10883	NOT2	80
19968501	NOT2_FAT10883	NOT2	41
19968502	NOT2_FAT10883	NOT2	142
19968503	NOT2_FAT10883	NOT2	56
19968504	NOT2_FAT10883	NOT2	126
19968505	NOT2_FAT10883	NOT2	52
19968506	NOT2_FAT10883	NOT2	125
19968507	NOT2_FAT10883	NOT2	131
19968508	NOT2_FAT10883	NOT2	103
19968509	NOT2_FAT10883	NOT2	101
19968510	NOT2_FAT10883	NOT2	113
19968511	NOT2_FAT10883	NOT2	41
19968512	NOT2_FAT10883	NOT2	78
19968513	NOT2_FAT10883	NOT2	140
19968514	NOT2_FAT10883	NOT2	84
19968515	NOT2_FAT10883	NOT2	116
19968516	NOT2_FAT10883	NOT2	53
19968517	NOT2_FAT10883	NOT2	139
19968518	NOT2_FAT10883	NOT2	96
19968519	NOT2_FAT10883	NOT2	36
19968520	NOT2_FAT10883	NOT2	67
19968521	NOT2_FAT10883	NOT2	130
19968522	NOT2_FAT10883	NOT2	19
19968523	NOT2_FAT10883	NOT2	36
19968524	NOT2_FAT10883	NOT2	117
19968525	NOT2_FAT10883	NOT2	52
19968526	NOT2_FAT10883	NOT2	47
19968527	NOT2_FAT10883	NOT2	94
19968528	NOT2_FAT10883	NOT2	38
19968529	NOT2_FAT10883	NOT2	64
19968530	NOT2_FAT10883	NOT2	94
19968531	NOT2_FAT10883	NOT2	123
19968532	NOT2_FAT10883	NOT2	122
19968533	NOT2_FAT10883	NOT2	86
19968534	NOT2_FAT10883	NOT2	56
19968535	NOT2_FAT10883	NOT2	65
19968536	NOT2_FAT10883	NOT2	83
19968537	NOT2_FAT10883	NOT2	187
19968538	NOT2_FAT10883	NOT2	50
19968539	NOT2_FAT10883	NOT2	88
19968540	NOT2_FAT10883	NOT2	88
19968541	NOT2_FAT10883	NOT2	50
19968542	NOT2_FAT10883	NOT2	73
19968543	NOT2_FAT10883	NOT2	190
19968544	NOT2_FAT10883	NOT2	93
19968545	NOT2_FAT10883	NOT2	118
19968546	NOT2_FAT10883	NOT2	67
19968547	NOT2_FAT10883	NOT2	122
19968548	NOT2_FAT10883	NOT2	50
19968549	NOT2_FAT10883	NOT2	211
19968550	NOT2_FAT10883	NOT2	133
19968551	NOT2_FAT10883	NOT2	58
19968552	NOT2_FAT10883	NOT2	60
19968553	NOT2_FAT10883	NOT2	41
19968554	NOT2_FAT10883	NOT2	60
19968555	NOT2_FAT10883	NOT2	104
19968556	NOT2_FAT10883	NOT2	126
19968557	NOT2_FAT10883	NOT2	44
19968558	NOT2_FAT10883	NOT2	126
19968559	NOT2_FAT10883	NOT2	113
19968560	NOT2_FAT10883	NOT2	66
19968561	NOT2_FAT10883	NOT2	64
19968562	NOT2_FAT10883	NOT2	98
19968563	NOT2_FAT10883	NOT2	76
19968564	NOT2_FAT10883	NOT2	123
19968565	NOT2_FAT10883	NOT2	13
19968566	NOT2_FAT10883	NOT2	77
19968567	NOT2_FAT10883	NOT2	85
19968568	NOT2_FAT10883	NOT2	115
19968569	NOT2_FAT10883	NOT2	47
19968570	NOT2_FAT10883	NOT2	105
19968571	NOT2_FAT10883	NOT2	91
19968572	NOT2_FAT10883	NOT2	92
19968573	NOT2_FAT10883	NOT2	69
19968574	NOT2_FAT10883	NOT2	89
19968575	NOT2_FAT10883	NOT2	52
19968576	NOT2_FAT10883	NOT2	93
19968577	NOT2_FAT10883	NOT2	59
19968578	NOT2_FAT10883	NOT2	65
19968579	NOT2_FAT10883	NOT2	125
19968580	NOT2_FAT10883	NOT2	29
19968581	NOT2_FAT10883	NOT2	47
19968582	NOT2_FAT10883	NOT2	49
19968583	NOT2_FAT10883	NOT2	75
19968584	NOT2_FAT10883	NOT2	156
19968585	NOT2_FAT10883	NOT2	100
19968586	NOT2_FAT10883	NOT2	56
19968587	NOT2_FAT10883	NOT2	61
19968588	NOT2_FAT10883	NOT2	68
19968589	NOT2_FAT10883	NOT2	126
19968590	NOT2_FAT10883	NOT2	64
19968591	NOT2_FAT10883	NOT2	34
19968592	NOT2_FAT10883	NOT2	77
19968593	NOT2_FAT10883	NOT2	75
19968594	NOT2_FAT10883	NOT2	147
19968595	NOT2_FAT10883	NOT2	67
19968596	NOT2_FAT10883	NOT2	95
19968597	NOT2_FAT10883	NOT2	61
19968598	NOT2_FAT10883	NOT2	103
19968599	NOT2_FAT10883	NOT2	113
19968600	NOT2_FAT10883	NOT2	35
19968601	NOT2_FAT10883	NOT2	43
19968602	NOT2_FAT10883	NOT2	157
19968603	NOT2_FAT10883	NOT2	129
19968604	NOT2_FAT10883	NOT2	43
19968605	NOT2_FAT10883	NOT2	91
19968606	NOT2_FAT10883	NOT2	101
19968607	NOT2_FAT10883	NOT2	154
19968608	NOT2_FAT10883	NOT2	38
19968609	NOT2_FAT10883	NOT2	22
19968610	NOT2_FAT10883	NOT2	51
19968611	NOT2_FAT10883	NOT2	62
19968612	NOT2_FAT10883	NOT2	104
19968613	NOT2_FAT10883	NOT2	110
19968614	NOT2_FAT10883	NOT2	34
19968615	NOT2_FAT10883	NOT2	104
19968616	NOT2_FAT10883	NOT2	45
19968617	NOT2_FAT10883	NOT2	100
19968618	NOT2_FAT10883	NOT2	68
19968619	NOT2_FAT10883	NOT2	83
19968620	NOT2_FAT10883	NOT2	36
19968621	NOT2_FAT10883	NOT2	68
19968622	NOT2_FAT10883	NOT2	101
19968623	NOT2_FAT10883	NOT2	63
19968624	NOT2_FAT10883	NOT2	82
19968625	NOT2_FAT10883	NOT2	28
19968626	NOT2_FAT10883	NOT2	65
19968627	NOT2_FAT10883	NOT2	161
19968628	NOT2_FAT10883	NOT2	126
19968629	NOT2_FAT10883	NOT2	86
19968630	NOT2_FAT10883	NOT2	129
19968631	NOT2_FAT10883	NOT2	134
19968632	NOT2_FAT10883	NOT2	69
19968633	NOT2_FAT10883	NOT2	54
19968634	NOT2_FAT10883	NOT2	36
19968635	NOT2_FAT10883	NOT2	70
19968636	NOT2_FAT10883	NOT2	23
19968637	NOT2_FAT10883	NOT2	168
19968638	NOT2_FAT10883	NOT2	93
19968639	NOT2_FAT10883	NOT2	70
19968640	NOT2_FAT10883	NOT2	79
19968641	NOT2_FAT10883	NOT2	134
19968642	NOT2_FAT10883	NOT2	165
19968643	NOT2_FAT10883	NOT2	99
19968644	NOT2_FAT10883	NOT2	59
19968645	NOT2_FAT10883	NOT2	65
19968646	NOT2_FAT10883	NOT2	73
19968647	NOT2_FAT10883	NOT2	135
19968648	NOT2_FAT10883	NOT2	41
19968649	NOT2_FAT10883	NOT2	99
19968650	NOT2_FAT10883	NOT2	45
19968651	NOT2_FAT10883	NOT2	62
19968652	NOT2_FAT10883	NOT2	32
19968653	NOT2_FAT10883	NOT2	97
19968654	NOT2_FAT10883	NOT2	162
19968655	NOT2_FAT10883	NOT2	74
19968656	NOT2_FAT10883	NOT2	119
19968657	NOT2_FAT10883	NOT2	92
19968658	NOT2_FAT10883	NOT2	180
19968659	NOT2_FAT10883	NOT2	10
19968660	NOT2_FAT10883	NOT2	71
19968661	NOT2_FAT10883	NOT2	44
19968662	NOT2_FAT10883	NOT2	121
19968663	NOT2_FAT10883	NOT2	105
19968664	NOT2_FAT10883	NOT2	86
19968665	NOT2_FAT10883	NOT2	53
19968666	NOT2_FAT10883	NOT2	27
19968667	NOT2_FAT10883	NOT2	108
19968668	NOT2_FAT10883	NOT2	98
19968669	NOT2_FAT10883	NOT2	40
19968670	NOT2_FAT10883	NOT2	37
19968671	NOT2_FAT10883	NOT2	30
19968672	NOT2_FAT10883	NOT2	202
19968673	NOT2_FAT10883	NOT2	50
19968674	NOT2_FAT10883	NOT2	59
19968675	NOT2_FAT10883	NOT2	47
19968676	NOT2_FAT10883	NOT2	47
19968677	NOT2_FAT10883	NOT2	65
19968678	NOT2_FAT10883	NOT2	97
19968679	NOT2_FAT10883	NOT2	86
19968680	NOT2_FAT10883	NOT2	58
19968681	NOT2_FAT10883	NOT2	104
19968682	NOT2_FAT10883	NOT2	44
19968683	NOT2_FAT10883	NOT2	153
19968684	NOT2_FAT10883	NOT2	59
19968685	NOT2_FAT10883	NOT2	41
19968686	NOT2_FAT10883	NOT2	154
19968687	NOT2_FAT10883	NOT2	81
19968688	NOT2_FAT10883	NOT2	30
19968689	NOT2_FAT10883	NOT2	89
19968690	NOT2_FAT10883	NOT2	82
19968691	NOT2_FAT10883	NOT2	53
19968692	NOT2_FAT10883	NOT2	57
19968693	NOT2_FAT10883	NOT2	73
19968694	NOT2_FAT10883	NOT2	38
19968695	NOT2_FAT10883	NOT2	132
19968696	NOT2_FAT10883	NOT2	77
19968697	NOT2_FAT10883	NOT2	63
19968698	NOT2_FAT10883	NOT2	81
19968699	NOT2_FAT10883	NOT2	64
19968700	NOT2_FAT10883	NOT2	28
19968701	NOT2_FAT10883	NOT2	87
19968702	NOT2_FAT10883	NOT2	113
19968703	NOT2_FAT10883	NOT2	44
19968704	NOT2_FAT10883	NOT2	108
19968705	NOT2_FAT10883	NOT2	33
19968706	NOT2_FAT10883	NOT2	89
19968707	NOT2_FAT10883	NOT2	68
19968708	NOT2_FAT10883	NOT2	126
19968709	NOT2_FAT10883	NOT2	62
19968710	NOT2_FAT10883	NOT2	61
19968711	NOT2_FAT10883	NOT2	96
19968712	NOT2_FAT10883	NOT2	100
19968713	NOT2_FAT10883	NOT2	100
19968714	NOT2_FAT10883	NOT2	149
19968715	NOT2_FAT10883	NOT2	52
19968716	NOT2_FAT10883	NOT2	109
19968717	NOT2_FAT10883	NOT2	80
19968718	NOT2_FAT10883	NOT2	93
19968719	NOT2_FAT10883	NOT2	117
19968720	NOT2_FAT10883	NOT2	117
19968721	NOT2_FAT10883	NOT2	58
19968722	NOT2_FAT10883	NOT2	142
19968723	NOT2_FAT10883	NOT2	85
19968724	NOT2_FAT10883	NOT2	59
19968725	NOT2_FAT10883	NOT2	127
19968726	NOT2_FAT10883	NOT2	66
19968727	NOT2_FAT10883	NOT2	58
19968728	NOT2_FAT10883	NOT2	64
19968729	NOT2_FAT10883	NOT2	106
19968730	NOT2_FAT10883	NOT2	18
19968731	NOT2_FAT10883	NOT2	134
19968732	NOT2_FAT10883	NOT2	28
19968733	NOT2_FAT10883	NOT2	28
19968734	NOT2_FAT10883	NOT2	59
19968735	NOT2_FAT10883	NOT2	71
19968736	NOT2_FAT10883	NOT2	144
19968737	NOT2_FAT10883	NOT2	110
19968738	NOT2_FAT10883	NOT2	57
19968739	NOT2_FAT10883	NOT2	53
19968740	NOT2_FAT10883	NOT2	60
19968741	NOT2_FAT10883	NOT2	43
19968742	NOT2_FAT10883	NOT2	170
19968743	NOT2_FAT10883	NOT2	49
19968744	NOT2_FAT10883	NOT2	126
19968745	NOT2_FAT10883	NOT2	87
19968746	NOT2_FAT10883	NOT2	136
19968747	NOT2_FAT10883	NOT2	98
19968748	NOT2_FAT10883	NOT2	57
19968749	NOT2_FAT10883	NOT2	108
19968750	NOT2_FAT10883	NOT2	111
19968751	NOT2_FAT10883	NOT2	73
19968752	NOT2_FAT10883	NOT2	148
19968753	NOT2_FAT10883	NOT2	75
19968754	NOT2_FAT10883	NOT2	80
19968755	NOT2_FAT10883	NOT2	196
19968756	NOT2_FAT10883	NOT2	146
19968757	NOT2_FAT10883	NOT2	124
19968758	NOT2_FAT10883	NOT2	87
19968759	NOT2_FAT10883	NOT2	46
19968760	NOT2_FAT10883	NOT2	84
19968761	NOT2_FAT10883	NOT2	72
19968762	NOT2_FAT10883	NOT2	38
19968763	NOT2_FAT10883	NOT2	60
19968764	NOT2_FAT10883	NOT2	174
19968765	NOT2_FAT10883	NOT2	47
19968766	NOT2_FAT10883	NOT2	140
19968767	NOT2_FAT10883	NOT2	76
19968768	NOT2_FAT10883	NOT2	135
19968769	NOT2_FAT10883	NOT2	72
19968770	NOT2_FAT10883	NOT2	68
19968771	NOT2_FAT10883	NOT2	149
19968772	NOT2_FAT10883	NOT2	117
19968773	NOT2_FAT10883	NOT2	78
19968774	NOT2_FAT10883	NOT2	116
19968775	NOT2_FAT10883	NOT2	89
19968776	NOT2_FAT10883	NOT2	104
19968777	NOT2_FAT10883	NOT2	73
19968778	NOT2_FAT10883	NOT2	45
19968779	NOT2_FAT10883	NOT2	64
19968780	NOT2_FAT10883	NOT2	56
19968781	NOT2_FAT10883	NOT2	45
19968782	NOT2_FAT10883	NOT2	152
19968783	NOT2_FAT10883	NOT2	91
19968784	NOT2_FAT10883	NOT2	86
19968785	NOT2_FAT10883	NOT2	123
19968786	NOT2_FAT10883	NOT2	128
19968787	NOT2_FAT10883	NOT2	141
19968788	NOT2_FAT10883	NOT2	53
19968789	NOT2_FAT10883	NOT2	7
19968790	NOT2_FAT10883	NOT2	50
19968791	NOT2_FAT10883	NOT2	27
19968792	NOT2_FAT10883	NOT2	133
19968793	NOT2_FAT10883	NOT2	150
19968794	NOT2_FAT10883	NOT2	86
19968795	NOT2_FAT10883	NOT2	81
19968796	NOT2_FAT10883	NOT2	118
19968797	NOT2_FAT10883	NOT2	87
19968798	NOT2_FAT10883	NOT2	103
19968799	NOT2_FAT10883	NOT2	80
19968800	NOT2_FAT10883	NOT2	61
19968801	NOT2_FAT10883	NOT2	65
19968802	NOT2_FAT10883	NOT2	172
19968803	NOT2_FAT10883	NOT2	75
19968804	NOT2_FAT10883	NOT2	146
19968805	NOT2_FAT10883	NOT2	42
19968806	NOT2_FAT10883	NOT2	96
19968807	NOT2_FAT10883	NOT2	62
19968808	NOT2_FAT10883	NOT2	66
19968809	NOT2_FAT10883	NOT2	86
19968810	NOT2_FAT10883	NOT2	89
19968811	NOT2_FAT10883	NOT2	32
19968812	NOT2_FAT10883	NOT2	75
19968813	NOT2_FAT10883	NOT2	109
19968814	NOT2_FAT10883	NOT2	112
19968815	NOT2_FAT10883	NOT2	79
19968816	NOT2_FAT10883	NOT2	32
19968817	NOT2_FAT10883	NOT2	82
19968818	NOT2_FAT10883	NOT2	73
19968819	NOT2_FAT10883	NOT2	99
19968820	NOT2_FAT10883	NOT2	60
19968821	NOT2_FAT10883	NOT2	56
19968822	NOT2_FAT10883	NOT2	14
19968823	NOT2_FAT10883	NOT2	69
19968824	NOT2_FAT10883	NOT2	90
19968825	NOT2_FAT10883	NOT2	64
19968826	NOT2_FAT10883	NOT2	20
19968827	NOT2_FAT10883	NOT2	45
19968828	NOT2_FAT10883	NOT2	123
19968829	NOT2_FAT10883	NOT2	14
19968830	NOT2_FAT10883	NOT2	117
19968831	NOT2_FAT10883	NOT2	48
19968832	NOT2_FAT10883	NOT2	9
19968833	NOT2_FAT10883	NOT2	240
19968834	NOT2_FAT10883	NOT2	80
19968835	NOT2_FAT10883	NOT2	47
19968836	NOT2_FAT10883	NOT2	93
19968837	NOT2_FAT10883	NOT2	60
19968838	NOT2_FAT10883	NOT2	116
19968839	NOT2_FAT10883	NOT2	139
19968840	NOT2_FAT10883	NOT2	45
19968841	NOT2_FAT10883	NOT2	58
19968842	NOT2_FAT10883	NOT2	103
19968843	NOT2_FAT10883	NOT2	112
19968844	NOT2_FAT10883	NOT2	44
19968845	NOT2_FAT10883	NOT2	101
19968846	NOT2_FAT10883	NOT2	137
19968847	NOT2_FAT10883	NOT2	95
19968848	NOT2_FAT10883	NOT2	60
19968849	NOT2_FAT10883	NOT2	103
19968850	NOT2_FAT10883	NOT2	59
19968851	NOT2_FAT10883	NOT2	93
19968852	NOT2_FAT10883	NOT2	56
19968853	NOT2_FAT10883	NOT2	50
19968854	NOT2_FAT10883	NOT2	82
19968855	NOT2_FAT10883	NOT2	71
19968856	NOT2_FAT10883	NOT2	30
19968857	NOT2_FAT10883	NOT2	49
19968858	NOT2_FAT10883	NOT2	73
19968859	NOT2_FAT10883	NOT2	48
19968860	NOT2_FAT10883	NOT2	78
19968861	NOT2_FAT10883	NOT2	74
19968862	NOT2_FAT10883	NOT2	34
19968863	NOT2_FAT10883	NOT2	42
19968864	NOT2_FAT10883	NOT2	77
19968865	NOT2_FAT10883	NOT2	47
19968866	NOT2_FAT10883	NOT2	34
19968867	NOT2_FAT10883	NOT2	132
19968868	NOT2_FAT10883	NOT2	97
19968869	NOT2_FAT10883	NOT2	31
19968870	NOT2_FAT10883	NOT2	59
19968871	NOT2_FAT10883	NOT2	51
19968872	NOT2_FAT10883	NOT2	59
19968873	NOT2_FAT10883	NOT2	77
19968874	NOT2_FAT10883	NOT2	51
19968875	NOT2_FAT10883	NOT2	127
19968876	NOT2_FAT10883	NOT2	37
19968877	NOT2_FAT10883	NOT2	73
19968878	NOT2_FAT10883	NOT2	107
19968879	NOT2_FAT10883	NOT2	53
19968880	NOT2_FAT10883	NOT2	59
19968881	NOT2_FAT10883	NOT2	115
19968882	NOT2_FAT10883	NOT2	68
19968883	NOT2_FAT10883	NOT2	129
19968884	NOT2_FAT10883	NOT2	31
19968885	NOT2_FAT10883	NOT2	81
19968886	NOT2_FAT10883	NOT2	72
19968887	NOT2_FAT10883	NOT2	99
19968888	NOT2_FAT10883	NOT2	92
19968889	NOT2_FAT10883	NOT2	62
19968890	NOT2_FAT10883	NOT2	66
19968891	NOT2_FAT10883	NOT2	95
19968892	NOT2_FAT10883	NOT2	39
19968893	NOT2_FAT10883	NOT2	119
19968894	NOT2_FAT10883	NOT2	25
19968895	NOT2_FAT10883	NOT2	18
19968896	NOT2_FAT10883	NOT2	74
19968897	NOT2_FAT10883	NOT2	77
19968898	NOT2_FAT10883	NOT2	17
19968899	NOT2_FAT10883	NOT2	50
19968900	NOT2_FAT10883	NOT2	127
19968901	NOT2_FAT10883	NOT2	65
19968902	NOT2_FAT10883	NOT2	147
19968903	NOT2_FAT10883	NOT2	155
19968904	NOT2_FAT10883	NOT2	10
19968905	NOT2_FAT10883	NOT2	14
19968906	NOT2_FAT10883	NOT2	102
19968907	NOT2_FAT10883	NOT2	9
19968908	NOT2_FAT10883	NOT2	21
19968909	NOT2_FAT10883	NOT2	134
19968910	NOT2_FAT10883	NOT2	8
19968911	NOT2_FAT10883	NOT2	71
19968912	NOT2_FAT10883	NOT2	87
19968913	NOT2_FAT10883	NOT2	49
19968914	NOT2_FAT10883	NOT2	83
19968915	NOT2_FAT10883	NOT2	53
19968916	NOT2_FAT10883	NOT2	78
19968917	NOT2_FAT10883	NOT2	166
19968918	NOT2_FAT10883	NOT2	87
19968919	NOT2_FAT10883	NOT2	52
19968920	NOT2_FAT10883	NOT2	85
19968921	NOT2_FAT10883	NOT2	122
19968922	NOT2_FAT10883	NOT2	47
19968923	NOT2_FAT10883	NOT2	119
19968924	NOT2_FAT10883	NOT2	81
19968925	NOT2_FAT10883	NOT2	88
19968926	NOT2_FAT10883	NOT2	45
19968927	NOT2_FAT10883	NOT2	53
19968928	NOT2_FAT10883	NOT2	36
19968929	NOT2_FAT10883	NOT2	11
19968930	NOT2_FAT10883	NOT2	59
19968931	NOT2_FAT10883	NOT2	45
19968932	NOT2_FAT10883	NOT2	106
19968933	NOT2_FAT10883	NOT2	58
19968934	NOT2_FAT10883	NOT2	54
19968935	NOT2_FAT10883	NOT2	91
19968936	NOT2_FAT10883	NOT2	28
19968937	NOT2_FAT10883	NOT2	53
19968938	NOT2_FAT10883	NOT2	93
19968939	NOT2_FAT10883	NOT2	154
19968940	NOT2_FAT10883	NOT2	104
19968941	NOT2_FAT10883	NOT2	104
19968942	NOT2_FAT10883	NOT2	49
19968943	NOT2_FAT10883	NOT2	51
19968944	NOT2_FAT10883	NOT2	154
19968945	NOT2_FAT10883	NOT2	110
19968946	NOT2_FAT10883	NOT2	187
19968947	NOT2_FAT10883	NOT2	86
19968948	NOT2_FAT10883	NOT2	148
19968949	NOT2_FAT10883	NOT2	97
19968950	NOT2_FAT10883	NOT2	72
19968951	NOT2_FAT10883	NOT2	7
19968952	NOT2_FAT10883	NOT2	14
19968953	NOT2_FAT10883	NOT2	14
19968954	NOT2_FAT10883	NOT2	117
19968955	NOT2_FAT10883	NOT2	9
19968956	NOT2_FAT10883	NOT2	125
19968957	NOT2_FAT10883	NOT2	82
19968958	NOT2_FAT10883	NOT2	104
19968959	NOT2_FAT10883	NOT2	52
19968960	NOT2_FAT10883	NOT2	86
19968961	NOT2_FAT10883	NOT2	162
19968962	NOT2_FAT10883	NOT2	28
19968963	NOT2_FAT10883	NOT2	72
19968964	NOT2_FAT10883	NOT2	117
19968965	NOT2_FAT10883	NOT2	122
19968966	NOT2_FAT10883	NOT2	153
19968967	NOT2_FAT10883	NOT2	61
19968968	NOT2_FAT10883	NOT2	96
19968969	NOT2_FAT10883	NOT2	60
19968970	NOT2_FAT10883	NOT2	112
19968971	NOT2_FAT10883	NOT2	166
19968972	NOT2_FAT10883	NOT2	54
19968973	NOT2_FAT10883	NOT2	49
19968974	NOT2_FAT10883	NOT2	101
19968975	NOT2_FAT10883	NOT2	124
19968976	NOT2_FAT10883	NOT2	50
19968977	NOT2_FAT10883	NOT2	160
19968978	NOT2_FAT10883	NOT2	73
19968979	NOT2_FAT10883	NOT2	70
19968980	NOT2_FAT10883	NOT2	134
19968981	NOT2_FAT10883	NOT2	94
19968982	NOT2_FAT10883	NOT2	64
19968983	NOT2_FAT10883	NOT2	54
19968984	NOT2_FAT10883	NOT2	71
19968985	NOT2_FAT10883	NOT2	114
19968986	NOT2_FAT10883	NOT2	63
19968987	NOT2_FAT10883	NOT2	107
19968988	NOT2_FAT10883	NOT2	88
19968989	NOT2_FAT10883	NOT2	37
19968990	NOT2_FAT10883	NOT2	93
19968991	NOT2_FAT10883	NOT2	45
19968992	NOT2_FAT10883	NOT2	78
19968993	NOT2_FAT10883	NOT2	104
19968994	NOT2_FAT10883	NOT2	106
19968995	NOT2_FAT10883	NOT2	68
19968996	NOT2_FAT10883	NOT2	96
19968997	NOT2_FAT10883	NOT2	102
19968998	NOT2_FAT10883	NOT2	116
19968999	NOT2_FAT10883	NOT2	91
19969000	NOT2_FAT10883	NOT2	87
19969001	NOT2_FAT10883	NOT2	87
19969002	NOT2_FAT10883	NOT2	39
19969003	NOT2_FAT10883	NOT2	138
19969004	NOT2_FAT10883	NOT2	84
19969005	NOT2_FAT10883	NOT2	154
19969006	NOT2_FAT10883	NOT2	118
19969007	NOT2_FAT10883	NOT2	38
19969008	NOT2_FAT10883	NOT2	38
19969009	NOT2_FAT10883	NOT2	138
19969010	NOT2_FAT10883	NOT2	45
19969011	NOT2_FAT10883	NOT2	86
19969012	NOT2_FAT10883	NOT2	71
19969013	NOT2_FAT10883	NOT2	104
19969014	NOT2_FAT10883	NOT2	31
19969015	NOT2_FAT10883	NOT2	67
19969016	NOT2_FAT10883	NOT2	98
19969017	NOT2_FAT10883	NOT2	84
19969018	NOT2_FAT10883	NOT2	67
19969019	NOT2_FAT10883	NOT2	49
19969020	NOT2_FAT10883	NOT2	122
19969021	NOT2_FAT10883	NOT2	50
19969022	NOT2_FAT10883	NOT2	58
19969023	NOT2_FAT10883	NOT2	147
19969024	NOT2_FAT10883	NOT2	108
19969025	NOT2_FAT10883	NOT2	77
19969026	NOT2_FAT10883	NOT2	211
19969027	NOT2_FAT10883	NOT2	106
19969028	NOT2_FAT10883	NOT2	71
19969029	NOT2_FAT10883	NOT2	31
19969030	NOT2_FAT10883	NOT2	95
19969031	NOT2_FAT10883	NOT2	45
19969032	NOT2_FAT10883	NOT2	106
19969033	NOT2_FAT10883	NOT2	140
19969034	NOT2_FAT10883	NOT2	79
19969035	NOT2_FAT10883	NOT2	54
19969036	NOT2_FAT10883	NOT2	108
19969037	NOT2_FAT10883	NOT2	75
19969038	NOT2_FAT10883	NOT2	107
19969039	NOT2_FAT10883	NOT2	109
19969040	NOT2_FAT10883	NOT2	118
19969041	NOT2_FAT10883	NOT2	145
19969042	NOT2_FAT10883	NOT2	48
19969043	NOT2_FAT10883	NOT2	96
19969044	NOT2_FAT10883	NOT2	102
19969045	NOT2_FAT10883	NOT2	71
19969046	NOT2_FAT10883	NOT2	75
19969047	NOT2_FAT10883	NOT2	133
19969048	NOT2_FAT10883	NOT2	94
19969049	NOT2_FAT10883	NOT2	91
19969050	NOT2_FAT10883	NOT2	83
19969051	NOT2_FAT10883	NOT2	100
19969052	NOT2_FAT10883	NOT2	53
19969053	NOT2_FAT10883	NOT2	137
19969054	NOT2_FAT10883	NOT2	124
19969055	NOT2_FAT10883	NOT2	71
19969056	NOT2_FAT10883	NOT2	119
19969057	NOT2_FAT10883	NOT2	88
19969058	NOT2_FAT10883	NOT2	151
19969059	NOT2_FAT10883	NOT2	44
19969060	NOT2_FAT10883	NOT2	74
19969061	NOT2_FAT10883	NOT2	106
19969062	NOT2_FAT10883	NOT2	83
19969063	NOT2_FAT10883	NOT2	89
19969064	NOT2_FAT10883	NOT2	10
19969065	NOT2_FAT10883	NOT2	60
19969066	NOT2_FAT10883	NOT2	75
19969067	NOT2_FAT10883	NOT2	66
19969068	NOT2_FAT10883	NOT2	106
19969069	NOT2_FAT10883	NOT2	49
19969070	NOT2_FAT10883	NOT2	38
19969071	NOT2_FAT10883	NOT2	117
19969072	NOT2_FAT10883	NOT2	68
19969073	NOT2_FAT10883	NOT2	99
19969074	NOT2_FAT10883	NOT2	146
19969075	NOT2_FAT10883	NOT2	64
19969076	NOT2_FAT10883	NOT2	33
19969077	NOT2_FAT10883	NOT2	58
19969078	NOT2_FAT10883	NOT2	79
19969079	NOT2_FAT10883	NOT2	98
19969080	NOT2_FAT10883	NOT2	57
19969081	NOT2_FAT10883	NOT2	137
19969082	NOT2_FAT10883	NOT2	60
19969083	NOT2_FAT10883	NOT2	64
19969084	NOT2_FAT10883	NOT2	93
19969085	NOT2_FAT10883	NOT2	41
19969086	NOT2_FAT10883	NOT2	60
19969087	NOT2_FAT10883	NOT2	69
19969088	NOT2_FAT10883	NOT2	170
19969089	NOT2_FAT10883	NOT2	126
19969090	NOT2_FAT10883	NOT2	90
19969091	NOT2_FAT10883	NOT2	92
19969092	NOT2_FAT10883	NOT2	97
19969093	NOT2_FAT10883	NOT2	70
19969094	NOT2_FAT10883	NOT2	39
19969095	NOT2_FAT10883	NOT2	199
19969096	NOT2_FAT10883	NOT2	110
19969097	NOT2_FAT10883	NOT2	146
19969098	NOT2_FAT10883	NOT2	157
19969099	NOT2_FAT10883	NOT2	70
19969100	NOT2_FAT10883	NOT2	155
19969101	NOT2_FAT10883	NOT2	62
19969102	NOT2_FAT10883	NOT2	93
19969103	NOT2_FAT10883	NOT2	60
19969104	NOT2_FAT10883	NOT2	70
19969105	NOT2_FAT10883	NOT2	104
19969106	NOT2_FAT10883	NOT2	117
19969107	NOT2_FAT10883	NOT2	129
19969108	NOT2_FAT10883	NOT2	119
19969109	NOT2_FAT10883	NOT2	49
19969110	NOT2_FAT10883	NOT2	92
19969111	NOT2_FAT10883	NOT2	113
19969112	NOT2_FAT10883	NOT2	126
19969113	NOT2_FAT10883	NOT2	59
19969114	NOT2_FAT10883	NOT2	53
19969115	NOT2_FAT10883	NOT2	77
19969116	NOT2_FAT10883	NOT2	134
19969117	NOT2_FAT10883	NOT2	157
19969118	NOT2_FAT10883	NOT2	87
19969119	NOT2_FAT10883	NOT2	151
19969120	NOT2_FAT10883	NOT2	129
19969121	NOT2_FAT10883	NOT2	116
19969122	NOT2_FAT10883	NOT2	181
19969123	NOT2_FAT10883	NOT2	64
19969124	NOT2_FAT10883	NOT2	179
19969125	NOT2_FAT10883	NOT2	94
19969126	NOT2_FAT10883	NOT2	103
19969127	NOT2_FAT10883	NOT2	63
19969128	NOT2_FAT10883	NOT2	121
19969129	NOT2_FAT10883	NOT2	126
19969130	NOT2_FAT10883	NOT2	59
19969131	NOT2_FAT10883	NOT2	52
19969132	NOT2_FAT10883	NOT2	85
19969133	NOT2_FAT10883	NOT2	247
19969134	NOT2_FAT10883	NOT2	148
19969135	NOT2_FAT10883	NOT2	101
19969136	NOT2_FAT10883	NOT2	55
19969137	NOT2_FAT10883	NOT2	84
19969138	NOT2_FAT10883	NOT2	52
19969139	NOT2_FAT10883	NOT2	101
19969140	NOT2_FAT10883	NOT2	116
19969141	NOT2_FAT10883	NOT2	44
19969142	NOT2_FAT10883	NOT2	33
19969143	NOT2_FAT10883	NOT2	79
19969144	NOT2_FAT10883	NOT2	89
19969145	NOT2_FAT10883	NOT2	63
19969146	NOT2_FAT10883	NOT2	67
19969147	NOT2_FAT10883	NOT2	66
19969148	NOT2_FAT10883	NOT2	92
19969149	NOT2_FAT10883	NOT2	113
19969150	NOT2_FAT10883	NOT2	111
19969151	NOT2_FAT10883	NOT2	127
19969152	NOT2_FAT10883	NOT2	157
19969153	NOT2_FAT10883	NOT2	115
19969154	NOT2_FAT10883	NOT2	75
19969155	NOT2_FAT10883	NOT2	94
19969156	NOT2_FAT10883	NOT2	30
19969157	NOT2_FAT10883	NOT2	114
19969158	NOT2_FAT10883	NOT2	86
19969159	NOT2_FAT10883	NOT2	93
19969160	NOT2_FAT10883	NOT2	67
19969161	NOT2_FAT10883	NOT2	53
19969162	NOT2_FAT10883	NOT2	99
19969163	NOT2_FAT10883	NOT2	93
19969164	NOT2_FAT10883	NOT2	103
19969165	NOT2_FAT10883	NOT2	58
19969166	NOT2_FAT10883	NOT2	66
19969167	NOT2_FAT10883	NOT2	97
19969168	NOT2_FAT10883	NOT2	81
19969169	NOT2_FAT10883	NOT2	191
19969170	NOT2_FAT10883	NOT2	62
19969171	NOT2_FAT10883	NOT2	84
19969172	NOT2_FAT10883	NOT2	77
19969173	NOT2_FAT10883	NOT2	25
19969174	NOT2_FAT10883	NOT2	111
19969175	NOT2_FAT10883	NOT2	63
19969176	NOT2_FAT10883	NOT2	49
19969177	NOT2_FAT10883	NOT2	57
19969178	NOT2_FAT10883	NOT2	76
19969179	NOT2_FAT10883	NOT2	83
19969180	NOT2_FAT10883	NOT2	69
19969181	NOT2_FAT10883	NOT2	45
19969182	NOT2_FAT10883	NOT2	25
19969183	NOT2_FAT10883	NOT2	71
19969184	NOT2_FAT10883	NOT2	127
19969185	NOT2_FAT10883	NOT2	51
19969186	NOT2_FAT10883	NOT2	60
19969187	NOT2_FAT10883	NOT2	87
19969188	NOT2_FAT10883	NOT2	127
19969189	NOT2_FAT10883	NOT2	76
19969190	NOT2_FAT10883	NOT2	133
19969191	NOT2_FAT10883	NOT2	131
19969192	NOT2_FAT10883	NOT2	158
19969193	NOT2_FAT10883	NOT2	107
19969194	NOT2_FAT10883	NOT2	47
19969195	NOT2_FAT10883	NOT2	82
19969196	NOT2_FAT10883	NOT2	99
19969197	NOT2_FAT10883	NOT2	34
19969198	NOT2_FAT10883	NOT2	80
19969199	NOT2_FAT10883	NOT2	92
19969200	NOT2_FAT10883	NOT2	78
19969201	NOT2_FAT10883	NOT2	74
19969202	NOT2_FAT10883	NOT2	95
19969203	NOT2_FAT10883	NOT2	140
19969204	NOT2_FAT10883	NOT2	59
19969205	NOT2_FAT10883	NOT2	71
19969206	NOT2_FAT10883	NOT2	60
19969207	NOT2_FAT10883	NOT2	92
19969208	NOT2_FAT10883	NOT2	76
19969209	NOT2_FAT10883	NOT2	77
19969210	NOT2_FAT10883	NOT2	111
19969211	NOT2_FAT10883	NOT2	43
19969212	NOT2_FAT10883	NOT2	169
19969213	NOT2_FAT10883	NOT2	120
19969214	NOT2_FAT10883	NOT2	95
19969215	NOT2_FAT10883	NOT2	139
19969216	NOT2_FAT10883	NOT2	44
19969217	NOT2_FAT10883	NOT2	124
19969218	NOT2_FAT10883	NOT2	192
19969219	NOT2_FAT10883	NOT2	65
19969220	NOT2_FAT10883	NOT2	183
19969221	NOT2_FAT10883	NOT2	113
19969222	NOT2_FAT10883	NOT2	88
19969223	NOT2_FAT10883	NOT2	93
19969224	NOT2_FAT10883	NOT2	70
19969225	NOT2_FAT10883	NOT2	34
19969226	NOT2_FAT10883	NOT2	82
19969227	NOT2_FAT10883	NOT2	150
19969228	NOT2_FAT10883	NOT2	48
19969229	NOT2_FAT10883	NOT2	70
19969230	NOT2_FAT10883	NOT2	137
19969231	NOT2_FAT10883	NOT2	64
19969232	NOT2_FAT10883	NOT2	40
19969233	NOT2_FAT10883	NOT2	153
19969234	NOT2_FAT10883	NOT2	66
19969235	NOT2_FAT10883	NOT2	76
19969236	NOT2_FAT10883	NOT2	184
19969237	NOT2_FAT10883	NOT2	26
19969238	NOT2_FAT10883	NOT2	25
19969239	NOT2_FAT10883	NOT2	103
19969240	NOT2_FAT10883	NOT2	60
19969241	NOT2_FAT10883	NOT2	114
19969242	NOT2_FAT10883	NOT2	15
19969243	NOT2_FAT10883	NOT2	48
19969244	NOT2_FAT10883	NOT2	98
19969245	NOT2_FAT10883	NOT2	71
19969246	NOT2_FAT10883	NOT2	123
19969247	NOT2_FAT10883	NOT2	82
19969248	NOT2_FAT10883	NOT2	87
19969249	NOT2_FAT10883	NOT2	80
19969250	NOT2_FAT10883	NOT2	39
19969251	NOT2_FAT10883	NOT2	49
19969252	NOT2_FAT10883	NOT2	72
19969253	NOT2_FAT10883	NOT2	32
19969254	NOT2_FAT10883	NOT2	180
19969255	NOT2_FAT10883	NOT2	77
19969256	NOT2_FAT10883	NOT2	49
19969257	NOT2_FAT10883	NOT2	85
19969258	NOT2_FAT10883	NOT2	128
19969259	NOT2_FAT10883	NOT2	47
19969260	NOT2_FAT10883	NOT2	111
19969261	NOT2_FAT10883	NOT2	58
19969262	NOT2_FAT10883	NOT2	78
19969263	NOT2_FAT10883	NOT2	134
19969264	NOT2_FAT10883	NOT2	78
19969265	NOT2_FAT10883	NOT2	120
19969266	NOT2_FAT10883	NOT2	50
19969267	NOT2_FAT10883	NOT2	115
19969268	NOT2_FAT10883	NOT2	51
19969269	NOT2_FAT10883	NOT2	47
19969270	NOT2_FAT10883	NOT2	47
19969271	NOT2_FAT10883	NOT2	77
19969272	NOT2_FAT10883	NOT2	139
19969273	NOT2_FAT10883	NOT2	105
19969274	NOT2_FAT10883	NOT2	83
19969275	NOT2_FAT10883	NOT2	157
19969276	NOT2_FAT10883	NOT2	87
19969277	NOT2_FAT10883	NOT2	63
19969278	NOT2_FAT10883	NOT2	56
19969279	NOT2_FAT10883	NOT2	69
19969280	NOT2_FAT10883	NOT2	110
19969281	NOT2_FAT10883	NOT2	140
19969282	NOT2_FAT10883	NOT2	114
19969283	NOT2_FAT10883	NOT2	63
19969284	NOT2_FAT10883	NOT2	139
19969285	NOT2_FAT10883	NOT2	86
19969286	NOT2_FAT10883	NOT2	76
19969287	NOT2_FAT10883	NOT2	65
19969288	NOT2_FAT10883	NOT2	82
19969289	NOT2_FAT10883	NOT2	90
19969290	NOT2_FAT10883	NOT2	65
19969291	NOT2_FAT10883	NOT2	108
19969292	NOT2_FAT10883	NOT2	48
19969293	NOT2_FAT10883	NOT2	34
19969294	NOT2_FAT10883	NOT2	95
19969295	NOT2_FAT10883	NOT2	83
19969296	NOT2_FAT10883	NOT2	108
19969297	NOT2_FAT10883	NOT2	40
19969298	NOT2_FAT10883	NOT2	105
19969299	NOT2_FAT10883	NOT2	37
19969300	NOT2_FAT10883	NOT2	91
19969301	NOT2_FAT10883	NOT2	81
19969302	NOT2_FAT10883	NOT2	140
19969303	NOT2_FAT10883	NOT2	121
19969304	NOT2_FAT10883	NOT2	103
19969305	NOT2_FAT10883	NOT2	199
19969306	NOT2_FAT10883	NOT2	153
19969307	NOT2_FAT10883	NOT2	145
19969308	NOT2_FAT10883	NOT2	52
19969309	NOT2_FAT10883	NOT2	42
19969310	NOT2_FAT10883	NOT2	126
19969311	NOT2_FAT10883	NOT2	140
19969312	NOT2_FAT10883	NOT2	206
19969313	NOT2_FAT10883	NOT2	78
19969314	NOT2_FAT10883	NOT2	98
19969315	NOT2_FAT10883	NOT2	72
19969316	NOT2_FAT10883	NOT2	84
19969317	NOT2_FAT10883	NOT2	146
19969318	NOT2_FAT10883	NOT2	48
19969319	NOT2_FAT10883	NOT2	70
19969320	NOT2_FAT10883	NOT2	87
19969321	NOT2_FAT10883	NOT2	173
19969322	NOT2_FAT10883	NOT2	171
19969323	NOT2_FAT10883	NOT2	194
19969324	NOT2_FAT10883	NOT2	75
19969325	NOT2_FAT10883	NOT2	18
19969326	NOT2_FAT10883	NOT2	77
19969327	NOT2_FAT10883	NOT2	56
19969328	NOT2_FAT10883	NOT2	63
19969329	NOT2_FAT10883	NOT2	55
19969330	NOT2_FAT10883	NOT2	97
19969331	NOT2_FAT10883	NOT2	77
19969332	NOT2_FAT10883	NOT2	119
19969333	NOT2_FAT10883	NOT2	54
19969334	NOT2_FAT10883	NOT2	169
19969335	NOT2_FAT10883	NOT2	107
19969336	NOT2_FAT10883	NOT2	56
19969337	NOT2_FAT10883	NOT2	51
19969338	NOT2_FAT10883	NOT2	54
19969339	NOT2_FAT10883	NOT2	53
19969340	NOT2_FAT10883	NOT2	96
19969341	NOT2_FAT10883	NOT2	106
19969342	NOT2_FAT10883	NOT2	96
19969343	NOT2_FAT10883	NOT2	158
19969344	NOT2_FAT10883	NOT2	97
19969345	NOT2_FAT10883	NOT2	133
19969346	NOT2_FAT10883	NOT2	79
19969347	NOT2_FAT10883	NOT2	163
19969348	NOT2_FAT10883	NOT2	92
19969349	NOT2_FAT10883	NOT2	69
19969350	NOT2_FAT10883	NOT2	50
19969351	NOT2_FAT10883	NOT2	126
19969352	NOT2_FAT10883	NOT2	57
19969353	NOT2_FAT10883	NOT2	81
19969354	NOT2_FAT10883	NOT2	116
19969355	NOT2_FAT10883	NOT2	19
19969356	NOT2_FAT10883	NOT2	145
19969357	NOT2_FAT10883	NOT2	103
19969358	NOT2_FAT10883	NOT2	46
19969359	NOT2_FAT10883	NOT2	68
19969360	NOT2_FAT10883	NOT2	93
19969361	NOT2_FAT10883	NOT2	140
19969362	NOT2_FAT10883	NOT2	52
19969363	NOT2_FAT10883	NOT2	107
19969364	NOT2_FAT10883	NOT2	126
19969365	NOT2_FAT10883	NOT2	93
19969366	NOT2_FAT10883	NOT2	122
19969367	NOT2_FAT10883	NOT2	174
19969368	NOT2_FAT10883	NOT2	92
19969369	NOT2_FAT10883	NOT2	89
19969370	NOT2_FAT10883	NOT2	180
19969371	NOT2_FAT10883	NOT2	118
19969372	NOT2_FAT10883	NOT2	93
19969373	NOT2_FAT10883	NOT2	23
19969374	NOT2_FAT10883	NOT2	56
19969375	NOT2_FAT10883	NOT2	94
19969376	NOT2_FAT10883	NOT2	88
19969377	NOT2_FAT10883	NOT2	50
19969378	NOT2_FAT10883	NOT2	59
19969379	NOT2_FAT10883	NOT2	65
19969380	NOT2_FAT10883	NOT2	57
19969381	NOT2_FAT10883	NOT2	77
19969382	NOT2_FAT10883	NOT2	80
19969383	NOT2_FAT10883	NOT2	23
19969384	NOT2_FAT10883	NOT2	47
19969385	NOT2_FAT10883	NOT2	74
19969386	NOT2_FAT10883	NOT2	39
19969387	NOT2_FAT10883	NOT2	76
19969388	NOT2_FAT10883	NOT2	74
19969389	NOT2_FAT10883	NOT2	57
19969390	NOT2_FAT10883	NOT2	87
19969391	NOT2_FAT10883	NOT2	170
19969392	NOT2_FAT10883	NOT2	90
19969393	NOT2_FAT10883	NOT2	56
19969394	NOT2_FAT10883	NOT2	127
19969395	NOT2_FAT10883	NOT2	144
19969396	NOT2_FAT10883	NOT2	50
19969397	NOT2_FAT10883	NOT2	109
19969398	NOT2_FAT10883	NOT2	122
19969399	NOT2_FAT10883	NOT2	31
19969400	NOT2_FAT10883	NOT2	24
19969401	NOT2_FAT10883	NOT2	54
19969402	NOT2_FAT10883	NOT2	31
19969403	NOT2_FAT10883	NOT2	43
19969404	NOT2_FAT10883	NOT2	100
19969405	NOT2_FAT10883	NOT2	113
19969406	NOT2_FAT10883	NOT2	45
19969407	NOT2_FAT10883	NOT2	52
19969408	NOT2_FAT10883	NOT2	115
19969409	NOT2_FAT10883	NOT2	136
19969410	NOT2_FAT10883	NOT2	29
19969411	NOT2_FAT10883	NOT2	65
19969412	NOT2_FAT10883	NOT2	56
19969413	NOT2_FAT10883	NOT2	173
19969414	NOT2_FAT10883	NOT2	47
19969415	NOT2_FAT10883	NOT2	105
19969416	NOT2_FAT10883	NOT2	117
19969417	NOT2_FAT10883	NOT2	44
19969418	NOT2_FAT10883	NOT2	84
19969419	NOT2_FAT10883	NOT2	177
19969420	NOT2_FAT10883	NOT2	49
19969421	NOT2_FAT10883	NOT2	75
19969422	NOT2_FAT10883	NOT2	156
19969423	NOT2_FAT10883	NOT2	144
19969424	NOT2_FAT10883	NOT2	69
19969425	NOT2_FAT10883	NOT2	45
19969426	NOT2_FAT10883	NOT2	53
19969427	NOT2_FAT10883	NOT2	100
19969428	NOT2_FAT10883	NOT2	121
19969429	NOT2_FAT10883	NOT2	62
19969430	NOT2_FAT10883	NOT2	36
19969431	NOT2_FAT10883	NOT2	112
19969432	NOT2_FAT10883	NOT2	92
19969433	NOT2_FAT10883	NOT2	275
19969434	NOT2_FAT10883	NOT2	91
19969435	NOT2_FAT10883	NOT2	102
19969436	NOT2_FAT10883	NOT2	164
19969437	NOT2_FAT10883	NOT2	40
19969438	NOT2_FAT10883	NOT2	88
19969439	NOT2_FAT10883	NOT2	119
19969440	NOT2_FAT10883	NOT2	105
19969441	NOT2_FAT10883	NOT2	70
19969442	NOT2_FAT10883	NOT2	118
19969443	NOT2_FAT10883	NOT2	74
19969444	NOT2_FAT10883	NOT2	130
19969445	NOT2_FAT10883	NOT2	48
19969446	NOT2_FAT10883	NOT2	96
19969447	NOT2_FAT10883	NOT2	140
19969448	NOT2_FAT10883	NOT2	93
19969449	NOT2_FAT10883	NOT2	51
19969450	NOT2_FAT10883	NOT2	168
19969451	NOT2_FAT10883	NOT2	70
19969452	NOT2_FAT10883	NOT2	65
19969453	NOT2_FAT10883	NOT2	109
19969454	NOT2_FAT10883	NOT2	61
19969455	NOT2_FAT10883	NOT2	56
19969456	NOT2_FAT10883	NOT2	61
19969457	NOT2_FAT10883	NOT2	94
19969458	NOT2_FAT10883	NOT2	40
19969459	NOT2_FAT10883	NOT2	101
19969460	NOT2_FAT10883	NOT2	81
19969461	NOT2_FAT10883	NOT2	139
19969462	NOT2_FAT10883	NOT2	41
19969463	NOT2_FAT10883	NOT2	91
19969464	NOT2_FAT10883	NOT2	194
19969465	NOT2_FAT10883	NOT2	56
19969466	NOT2_FAT10883	NOT2	80
19969467	NOT2_FAT10883	NOT2	140
19969468	NOT2_FAT10883	NOT2	103
19969469	NOT2_FAT10883	NOT2	74
19969470	NOT2_FAT10883	NOT2	90
19969471	NOT2_FAT10883	NOT2	37
19969472	NOT2_FAT10883	NOT2	92
19969473	NOT2_FAT10883	NOT2	50
19969474	NOT2_FAT10883	NOT2	50
19969475	NOT2_FAT10883	NOT2	133
19969476	NOT2_FAT10883	NOT2	71
19969477	NOT2_FAT10883	NOT2	43
19969478	NOT2_FAT10883	NOT2	111
19969479	NOT2_FAT10883	NOT2	126
19969480	NOT2_FAT10883	NOT2	56
19969481	NOT2_FAT10883	NOT2	77
19969482	NOT2_FAT10883	NOT2	65
19969483	NOT2_FAT10883	NOT2	119
19969484	NOT2_FAT10883	NOT2	126
19969485	NOT2_FAT10883	NOT2	40
19969486	NOT2_FAT10883	NOT2	111
19969487	NOT2_FAT10883	NOT2	71
19969488	NOT2_FAT10883	NOT2	100
19969489	NOT2_FAT10883	NOT2	97
19969490	NOT2_FAT10883	NOT2	64
19969491	NOT2_FAT10883	NOT2	84
19969492	NOT2_FAT10883	NOT2	29
19969493	NOT2_FAT10883	NOT2	37
19969494	NOT2_FAT10883	NOT2	100
19969495	NOT2_FAT10883	NOT2	77
19969496	NOT2_FAT10883	NOT2	67
19969497	NOT2_FAT10883	NOT2	148
19969498	NOT2_FAT10883	NOT2	100
19969499	NOT2_FAT10883	NOT2	77
19969500	NOT2_FAT10883	NOT2	64
19969501	NOT2_FAT10883	NOT2	122
19969502	NOT2_FAT10883	NOT2	67
19969503	NOT2_FAT10883	NOT2	117
19969504	NOT2_FAT10883	NOT2	85
19969505	NOT2_FAT10883	NOT2	55
19969506	NOT2_FAT10883	NOT2	148
19969507	NOT2_FAT10883	NOT2	75
19969508	NOT2_FAT10883	NOT2	95
19969509	NOT2_FAT10883	NOT2	58
19969510	NOT2_FAT10883	NOT2	67
19969511	NOT2_FAT10883	NOT2	73
19969512	NOT2_FAT10883	NOT2	153
19969513	NOT2_FAT10883	NOT2	36
19969514	NOT2_FAT10883	NOT2	45
19969515	NOT2_FAT10883	NOT2	136
19969516	NOT2_FAT10883	NOT2	145
19969517	NOT2_FAT10883	NOT2	75
19969518	NOT2_FAT10883	NOT2	69
19969519	NOT2_FAT10883	NOT2	43
19969520	NOT2_FAT10883	NOT2	44
19969521	NOT2_FAT10883	NOT2	89
19969522	NOT2_FAT10883	NOT2	67
19969523	NOT2_FAT10883	NOT2	102
19969524	NOT2_FAT10883	NOT2	147
19969525	NOT2_FAT10883	NOT2	40
19969526	NOT2_FAT10883	NOT2	124
19969527	NOT2_FAT10883	NOT2	117
19969528	NOT2_FAT10883	NOT2	17
19969529	NOT2_FAT10883	NOT2	28
19969530	NOT2_FAT10883	NOT2	84
19969531	NOT2_FAT10883	NOT2	61
19969532	NOT2_FAT10883	NOT2	97
19969533	NOT2_FAT10883	NOT2	134
19969534	NOT2_FAT10883	NOT2	99
19969535	NOT2_FAT10883	NOT2	20
19969536	NOT2_FAT10883	NOT2	99
19969537	NOT2_FAT10883	NOT2	8
19969538	NOT2_FAT10883	NOT2	70
19969539	NOT2_FAT10883	NOT2	71
19969540	NOT2_FAT10883	NOT2	106
19969541	NOT2_FAT10883	NOT2	88
19969542	NOT2_FAT10883	NOT2	120
19969543	NOT2_FAT10883	NOT2	58
19969544	NOT2_FAT10883	NOT2	55
19969545	NOT2_FAT10883	NOT2	63
19969546	NOT2_FAT10883	NOT2	110
19969547	NOT2_FAT10883	NOT2	140
19969548	NOT2_FAT10883	NOT2	93
19969549	NOT2_FAT10883	NOT2	50
19969550	NOT2_FAT10883	NOT2	82
19969551	NOT2_FAT10883	NOT2	93
19969552	NOT2_FAT10883	NOT2	101
19969553	NOT2_FAT10883	NOT2	127
19969554	NOT2_FAT10883	NOT2	44
19969555	NOT2_FAT10883	NOT2	57
19969556	NOT2_FAT10883	NOT2	83
19969557	NOT2_FAT10883	NOT2	86
19969558	NOT2_FAT10883	NOT2	135
19969559	NOT2_FAT10883	NOT2	71
19969560	NOT2_FAT10883	NOT2	67
19969561	NOT2_FAT10883	NOT2	96
19969562	NOT2_FAT10883	NOT2	102
19969563	NOT2_FAT10883	NOT2	132
19969564	NOT2_FAT10883	NOT2	110
19969565	NOT2_FAT10883	NOT2	80
19969566	NOT2_FAT10883	NOT2	55
19969567	NOT2_FAT10883	NOT2	163
19969568	NOT2_FAT10883	NOT2	76
19969569	NOT2_FAT10883	NOT2	64
19969570	NOT2_FAT10883	NOT2	119
19969571	NOT2_FAT10883	NOT2	88
19969572	NOT2_FAT10883	NOT2	70
19969573	NOT2_FAT10883	NOT2	103
19969574	NOT2_FAT10883	NOT2	46
19969575	NOT2_FAT10883	NOT2	106
19969576	NOT2_FAT10883	NOT2	100
19969577	NOT2_FAT10883	NOT2	56
19969578	NOT2_FAT10883	NOT2	163
19969579	NOT2_FAT10883	NOT2	90
19969580	NOT2_FAT10883	NOT2	67
19969581	NOT2_FAT10883	NOT2	88
19969582	NOT2_FAT10883	NOT2	31
19969583	NOT2_FAT10883	NOT2	67
19969584	NOT2_FAT10883	NOT2	126
19969585	NOT2_FAT10883	NOT2	125
19969586	NOT2_FAT10883	NOT2	63
19969587	NOT2_FAT10883	NOT2	58
19969588	NOT2_FAT10883	NOT2	75
19969589	NOT2_FAT10883	NOT2	101
19969590	NOT2_FAT10883	NOT2	95
19969591	NOT2_FAT10883	NOT2	111
19969592	NOT2_FAT10883	NOT2	78
19969593	NOT2_FAT10883	NOT2	55
19969594	NOT2_FAT10883	NOT2	146
19969595	NOT2_FAT10883	NOT2	38
19969596	NOT2_FAT10883	NOT2	98
19969597	NOT2_FAT10883	NOT2	67
19969598	NOT2_FAT10883	NOT2	14
19969599	NOT2_FAT10883	NOT2	103
19969600	NOT2_FAT10883	NOT2	113
19969601	NOT2_FAT10883	NOT2	111
19969602	NOT2_FAT10883	NOT2	96
19969603	NOT2_FAT10883	NOT2	72
19969604	NOT2_FAT10883	NOT2	111
19969605	NOT2_FAT10883	NOT2	127
19969606	NOT2_FAT10883	NOT2	35
19969607	NOT2_FAT10883	NOT2	89
19969608	NOT2_FAT10883	NOT2	43
19969609	NOT2_FAT10883	NOT2	113
19969610	NOT2_FAT10883	NOT2	61
19969611	NOT2_FAT10883	NOT2	63
19969612	NOT2_FAT10883	NOT2	75
19969613	NOT2_FAT10883	NOT2	65
19969614	NOT2_FAT10883	NOT2	116
19969615	NOT2_FAT10883	NOT2	38
19969616	NOT2_FAT10883	NOT2	102
19969617	NOT2_FAT10883	NOT2	157
19969618	NOT2_FAT10883	NOT2	156
19969619	NOT2_FAT10883	NOT2	104
19969620	NOT2_FAT10883	NOT2	25
19969621	NOT2_FAT10883	NOT2	44
19969622	NOT2_FAT10883	NOT2	70
19969623	NOT2_FAT10883	NOT2	68
19969624	NOT2_FAT10883	NOT2	147
19969625	NOT2_FAT10883	NOT2	54
19969626	NOT2_FAT10883	NOT2	70
19969627	NOT2_FAT10883	NOT2	86
19969628	NOT2_FAT10883	NOT2	56
19969629	NOT2_FAT10883	NOT2	97
19969630	NOT2_FAT10883	NOT2	54
19969631	NOT2_FAT10883	NOT2	29
19969632	NOT2_FAT10883	NOT2	57
19969633	NOT2_FAT10883	NOT2	41
19969634	NOT2_FAT10883	NOT2	61
19969635	NOT2_FAT10883	NOT2	25
19969636	NOT2_FAT10883	NOT2	20
19969637	NOT2_FAT10883	NOT2	58
19969638	NOT2_FAT10883	NOT2	166
19969639	NOT2_FAT10883	NOT2	42
19969640	NOT2_FAT10883	NOT2	123
19969641	NOT2_FAT10883	NOT2	107
19969642	NOT2_FAT10883	NOT2	162
19969643	NOT2_FAT10883	NOT2	41
19969644	NOT2_FAT10883	NOT2	117
19969645	NOT2_FAT10883	NOT2	85
19969646	NOT2_FAT10883	NOT2	86
19969647	NOT2_FAT10883	NOT2	90
19969648	NOT2_FAT10883	NOT2	33
19969649	NOT2_FAT10883	NOT2	79
19969650	NOT2_FAT10883	NOT2	64
19969651	NOT2_FAT10883	NOT2	57
19969652	NOT2_FAT10883	NOT2	82
19969653	NOT2_FAT10883	NOT2	41
19969654	NOT2_FAT10883	NOT2	112
19969655	NOT2_FAT10883	NOT2	89
19969656	NOT2_FAT10883	NOT2	49
19969657	NOT2_FAT10883	NOT2	105
19969658	NOT2_FAT10883	NOT2	79
19969659	NOT2_FAT10883	NOT2	134
19969660	NOT2_FAT10883	NOT2	112
19969661	NOT2_FAT10883	NOT2	100
19969662	NOT2_FAT10883	NOT2	57
19969663	NOT2_FAT10883	NOT2	26
19969664	NOT2_FAT10883	NOT2	117
19969665	NOT2_FAT10883	NOT2	166
19969666	NOT2_FAT10883	NOT2	129
19969667	NOT2_FAT10883	NOT2	180
19969668	NOT2_FAT10883	NOT2	78
19969669	NOT2_FAT10883	NOT2	90
19969670	NOT2_FAT10883	NOT2	39
19969671	NOT2_FAT10883	NOT2	88
19969672	NOT2_FAT10883	NOT2	138
19969673	NOT2_FAT10883	NOT2	104
19969674	NOT2_FAT10883	NOT2	73
19969675	NOT2_FAT10883	NOT2	79
19969676	NOT2_FAT10883	NOT2	13
19969677	NOT2_FAT10883	NOT2	45
19969678	NOT2_FAT10883	NOT2	151
19969679	NOT2_FAT10883	NOT2	48
19969680	NOT2_FAT10883	NOT2	33
19969681	NOT2_FAT10883	NOT2	48
19969682	NOT2_FAT10883	NOT2	26
19969683	NOT2_FAT10883	NOT2	34
19969684	NOT2_FAT10883	NOT2	108
19969685	NOT2_FAT10883	NOT2	60
19969686	NOT2_FAT10883	NOT2	91
19969687	NOT2_FAT10883	NOT2	105
19969688	NOT2_FAT10883	NOT2	42
19969689	NOT2_FAT10883	NOT2	204
19969690	NOT2_FAT10883	NOT2	9
19969691	NOT2_FAT10883	NOT2	37
19969692	NOT2_FAT10883	NOT2	93
19969693	NOT2_FAT10883	NOT2	140
19969694	NOT2_FAT10883	NOT2	90
19969695	NOT2_FAT10883	NOT2	110
19969696	NOT2_FAT10883	NOT2	84
19969697	NOT2_FAT10883	NOT2	44
19969698	NOT2_FAT10883	NOT2	156
19969699	NOT2_FAT10883	NOT2	53
19969700	NOT2_FAT10883	NOT2	32
19969701	NOT2_FAT10883	NOT2	53
19969702	NOT2_FAT10883	NOT2	101
19969703	NOT2_FAT10883	NOT2	108
19969704	NOT2_FAT10883	NOT2	126
19969705	NOT2_FAT10883	NOT2	116
19969706	NOT2_FAT10883	NOT2	72
19969707	NOT2_FAT10883	NOT2	60
19969708	NOT2_FAT10883	NOT2	100
19969709	NOT2_FAT10883	NOT2	104
19969710	NOT2_FAT10883	NOT2	92
19969711	NOT2_FAT10883	NOT2	142
19969712	NOT2_FAT10883	NOT2	106
19969713	NOT2_FAT10883	NOT2	145
19969714	NOT2_FAT10883	NOT2	85
19969715	NOT2_FAT10883	NOT2	120
19969716	NOT2_FAT10883	NOT2	47
19969717	NOT2_FAT10883	NOT2	101
19969718	NOT2_FAT10883	NOT2	88
19969719	NOT2_FAT10883	NOT2	33
19969720	NOT2_FAT10883	NOT2	17
19969721	NOT2_FAT10883	NOT2	74
19969722	NOT2_FAT10883	NOT2	75
19969723	NOT2_FAT10883	NOT2	98
19969724	NOT2_FAT10883	NOT2	95
19969725	NOT2_FAT10883	NOT2	43
19969726	NOT2_FAT10883	NOT2	154
19969727	NOT2_FAT10883	NOT2	63
19969728	NOT2_FAT10883	NOT2	48
19969729	NOT2_FAT10883	NOT2	56
19969730	NOT2_FAT10883	NOT2	70
19969731	NOT2_FAT10883	NOT2	160
19969732	NOT2_FAT10883	NOT2	91
19969733	NOT2_FAT10883	NOT2	123
19969734	NOT2_FAT10883	NOT2	38
19969735	NOT2_FAT10883	NOT2	121
19969736	NOT2_FAT10883	NOT2	87
19969737	NOT2_FAT10883	NOT2	112
19969738	NOT2_FAT10883	NOT2	85
19969739	NOT2_FAT10883	NOT2	54
19969740	NOT2_FAT10883	NOT2	126
19969741	NOT2_FAT10883	NOT2	55
19969742	NOT2_FAT10883	NOT2	57
19969743	NOT2_FAT10883	NOT2	142
19969744	NOT2_FAT10883	NOT2	107
19969745	NOT2_FAT10883	NOT2	124
19969746	NOT2_FAT10883	NOT2	22
19969747	NOT2_FAT10883	NOT2	96
19969748	NOT2_FAT10883	NOT2	51
19969749	NOT2_FAT10883	NOT2	112
19969750	NOT2_FAT10883	NOT2	147
19969751	NOT2_FAT10883	NOT2	71
19969752	NOT2_FAT10883	NOT2	46
19969753	NOT2_FAT10883	NOT2	113
19969754	NOT2_FAT10883	NOT2	128
19969755	NOT2_FAT10883	NOT2	56
19969756	NOT2_FAT10883	NOT2	144
19969757	NOT2_FAT10883	NOT2	62
19969758	NOT2_FAT10883	NOT2	104
19969759	NOT2_FAT10883	NOT2	71
19969760	NOT2_FAT10883	NOT2	26
19969761	NOT2_FAT10883	NOT2	150
19969762	NOT2_FAT10883	NOT2	141
19969763	NOT2_FAT10883	NOT2	111
19969764	NOT2_FAT10883	NOT2	91
19969765	NOT2_FAT10883	NOT2	45
19969766	NOT2_FAT10883	NOT2	61
19969767	NOT2_FAT10883	NOT2	87
19969768	NOT2_FAT10883	NOT2	101
19969769	NOT2_FAT10883	NOT2	77
19969770	NOT2_FAT10883	NOT2	113
19969771	NOT2_FAT10883	NOT2	110
19969772	NOT2_FAT10883	NOT2	144
19969773	NOT2_FAT10883	NOT2	39
19969774	NOT2_FAT10883	NOT2	41
19969775	NOT2_FAT10883	NOT2	56
19969776	NOT2_FAT10883	NOT2	111
19969777	NOT2_FAT10883	NOT2	104
19969778	NOT2_FAT10883	NOT2	67
19969779	NOT2_FAT10883	NOT2	115
19969780	NOT2_FAT10883	NOT2	35
19969781	NOT2_FAT10883	NOT2	62
19969782	NOT2_FAT10883	NOT2	51
19969783	NOT2_FAT10883	NOT2	63
19969784	NOT2_FAT10883	NOT2	38
19969785	NOT2_FAT10883	NOT2	144
19969786	NOT2_FAT10883	NOT2	92
19969787	NOT2_FAT10883	NOT2	96
19969788	NOT2_FAT10883	NOT2	110
19969789	NOT2_FAT10883	NOT2	64
19969790	NOT2_FAT10883	NOT2	98
19969791	NOT2_FAT10883	NOT2	54
19969792	NOT2_FAT10883	NOT2	50
19969793	NOT2_FAT10883	NOT2	45
19969794	NOT2_FAT10883	NOT2	96
19969795	NOT2_FAT10883	NOT2	34
19969796	NOT2_FAT10883	NOT2	118
19969797	NOT2_FAT10883	NOT2	86
19969798	NOT2_FAT10883	NOT2	69
19969799	NOT2_FAT10883	NOT2	136
19969800	NOT2_FAT10883	NOT2	42
19969801	NOT2_FAT10883	NOT2	129
19969802	NOT2_FAT10883	NOT2	84
19969803	NOT2_FAT10883	NOT2	47
19969804	NOT2_FAT10883	NOT2	168
19969805	NOT2_FAT10883	NOT2	116
19969806	NOT2_FAT10883	NOT2	104
19969807	NOT2_FAT10883	NOT2	53
19969808	NOT2_FAT10883	NOT2	37
19969809	NOT2_FAT10883	NOT2	102
19969810	NOT2_FAT10883	NOT2	134
19969811	NOT2_FAT10883	NOT2	119
19969812	NOT2_FAT10883	NOT2	113
19969813	NOT2_FAT10883	NOT2	39
19969814	NOT2_FAT10883	NOT2	155
19969815	NOT2_FAT10883	NOT2	113
19969816	NOT2_FAT10883	NOT2	83
19969817	NOT2_FAT10883	NOT2	83
19969818	NOT2_FAT10883	NOT2	63
19969819	NOT2_FAT10883	NOT2	29
19969820	NOT2_FAT10883	NOT2	61
19969821	NOT2_FAT10883	NOT2	39
19969822	NOT2_FAT10883	NOT2	78
19969823	NOT2_FAT10883	NOT2	40
19969824	NOT2_FAT10883	NOT2	109
19969825	NOT2_FAT10883	NOT2	87
19969826	NOT2_FAT10883	NOT2	95
19969827	NOT2_FAT10883	NOT2	28
19969828	NOT2_FAT10883	NOT2	89
19969829	NOT2_FAT10883	NOT2	74
19969830	NOT2_FAT10883	NOT2	28
19969831	NOT2_FAT10883	NOT2	91
19969832	NOT2_FAT10883	NOT2	68
19969833	NOT2_FAT10883	NOT2	85
19969834	NOT2_FAT10883	NOT2	136
19969835	NOT2_FAT10883	NOT2	33
19969836	NOT2_FAT10883	NOT2	94
19969837	NOT2_FAT10883	NOT2	49
19969838	NOT2_FAT10883	NOT2	141
19969839	NOT2_FAT10883	NOT2	119
19969840	NOT2_FAT10883	NOT2	70
19969841	NOT2_FAT10883	NOT2	45
19969842	NOT2_FAT10883	NOT2	78
19969843	NOT2_FAT10883	NOT2	211
19969844	NOT2_FAT10883	NOT2	126
19969845	NOT2_FAT10883	NOT2	79
19969846	NOT2_FAT10883	NOT2	125
19969847	NOT2_FAT10883	NOT2	45
19969848	NOT2_FAT10883	NOT2	93
19969849	NOT2_FAT10883	NOT2	121
19969850	NOT2_FAT10883	NOT2	76
19969851	NOT2_FAT10883	NOT2	97
19969852	NOT2_FAT10883	NOT2	121
19969853	NOT2_FAT10883	NOT2	63
19969854	NOT2_FAT10883	NOT2	101
19969855	NOT2_FAT10883	NOT2	183
19969856	NOT2_FAT10883	NOT2	106
19969857	NOT2_FAT10883	NOT2	100
19969858	NOT2_FAT10883	NOT2	66
19969859	NOT2_FAT10883	NOT2	48
19969860	NOT2_FAT10883	NOT2	100
19969861	NOT2_FAT10883	NOT2	155
19969862	NOT2_FAT10883	NOT2	74
19969863	NOT2_FAT10883	NOT2	95
19969864	NOT2_FAT10883	NOT2	134
19969865	NOT2_FAT10883	NOT2	14
19969866	NOT2_FAT10883	NOT2	66
19969867	NOT2_FAT10883	NOT2	30
19969868	NOT2_FAT10883	NOT2	79
19969869	NOT2_FAT10883	NOT2	41
19969870	NOT2_FAT10883	NOT2	139
19969871	NOT2_FAT10883	NOT2	133
19969872	NOT2_FAT10883	NOT2	124
19969873	NOT2_FAT10883	NOT2	56
19969874	NOT2_FAT10883	NOT2	78
19969875	NOT2_FAT10883	NOT2	165
19969876	NOT2_FAT10883	NOT2	71
19969877	NOT2_FAT10883	NOT2	97
19969878	NOT2_FAT10883	NOT2	88
19969879	NOT2_FAT10883	NOT2	30
19969880	NOT2_FAT10883	NOT2	65
19969881	NOT2_FAT10883	NOT2	28
19969882	NOT2_FAT10883	NOT2	107
19969883	NOT2_FAT10883	NOT2	66
19969884	NOT2_FAT10883	NOT2	51
19969885	NOT2_FAT10883	NOT2	94
19969886	NOT2_FAT10883	NOT2	63
19969887	NOT2_FAT10883	NOT2	125
19969888	NOT2_FAT10883	NOT2	150
19969889	NOT2_FAT10883	NOT2	124
19969890	NOT2_FAT10883	NOT2	128
19969891	NOT2_FAT10883	NOT2	97
19969892	NOT2_FAT10883	NOT2	99
19969893	NOT2_FAT10883	NOT2	65
19969894	NOT2_FAT10883	NOT2	82
19969895	NOT2_FAT10883	NOT2	129
19969896	NOT2_FAT10883	NOT2	111
19969897	NOT2_FAT10883	NOT2	132
19969898	NOT2_FAT10883	NOT2	90
19969899	NOT2_FAT10883	NOT2	23
19969900	NOT2_FAT10883	NOT2	114
19969901	NOT2_FAT10883	NOT2	96
19969902	NOT2_FAT10883	NOT2	63
19969903	NOT2_FAT10883	NOT2	68
19969904	NOT2_FAT10883	NOT2	73
19969905	NOT2_FAT10883	NOT2	121
19969906	NOT2_FAT10883	NOT2	81
19969907	NOT2_FAT10883	NOT2	77
19969908	NOT2_FAT10883	NOT2	125
19969909	NOT2_FAT10883	NOT2	118
19969910	NOT2_FAT10883	NOT2	35
19969911	NOT2_FAT10883	NOT2	41
19969912	NOT2_FAT10883	NOT2	88
19969913	NOT2_FAT10883	NOT2	104
19969914	NOT2_FAT10883	NOT2	92
19969915	NOT2_FAT10883	NOT2	85
19969916	NOT2_FAT10883	NOT2	55
19969917	NOT2_FAT10883	NOT2	104
19969918	NOT2_FAT10883	NOT2	90
19969919	NOT2_FAT10883	NOT2	71
19969920	NOT2_FAT10883	NOT2	121
19969921	NOT2_FAT10883	NOT2	138
19969922	NOT2_FAT10883	NOT2	75
19969923	NOT2_FAT10883	NOT2	84
19969924	NOT2_FAT10883	NOT2	54
19969925	NOT2_FAT10883	NOT2	65
19969926	NOT2_FAT10883	NOT2	77
19969927	NOT2_FAT10883	NOT2	113
19969928	NOT2_FAT10883	NOT2	83
19969929	NOT2_FAT10883	NOT2	89
19969930	NOT2_FAT10883	NOT2	46
19969931	NOT2_FAT10883	NOT2	91
19969932	NOT2_FAT10883	NOT2	91
19969933	NOT2_FAT10883	NOT2	46
19969934	NOT2_FAT10883	NOT2	27
19969935	NOT2_FAT10883	NOT2	124
19969936	NOT2_FAT10883	NOT2	135
19969937	NOT2_FAT10883	NOT2	67
19969938	NOT2_FAT10883	NOT2	57
19969939	NOT2_FAT10883	NOT2	120
19969940	NOT2_FAT10883	NOT2	41
19969941	NOT2_FAT10883	NOT2	149
19969942	NOT2_FAT10883	NOT2	38
19969943	NOT2_FAT10883	NOT2	86
19969944	NOT2_FAT10883	NOT2	53
19969945	NOT2_FAT10883	NOT2	48
19969946	NOT2_FAT10883	NOT2	165
19969947	NOT2_FAT10883	NOT2	32
19969948	NOT2_FAT10883	NOT2	99
19969949	NOT2_FAT10883	NOT2	131
19969950	NOT2_FAT10883	NOT2	106
19969951	NOT2_FAT10883	NOT2	115
19969952	NOT2_FAT10883	NOT2	66
19969953	NOT2_FAT10883	NOT2	104
19969954	NOT2_FAT10883	NOT2	103
19969955	NOT2_FAT10883	NOT2	89
19969956	NOT2_FAT10883	NOT2	90
19969957	NOT2_FAT10883	NOT2	68
19969958	NOT2_FAT10883	NOT2	109
19969959	NOT2_FAT10883	NOT2	76
19969960	NOT2_FAT10883	NOT2	68
19969961	NOT2_FAT10883	NOT2	51
19969962	NOT2_FAT10883	NOT2	145
19969963	NOT2_FAT10883	NOT2	133
19969964	NOT2_FAT10883	NOT2	127
19969965	NOT2_FAT10883	NOT2	123
19969966	NOT2_FAT10883	NOT2	82
19969967	NOT2_FAT10883	NOT2	101
19969968	NOT2_FAT10883	NOT2	130
19969969	NOT2_FAT10883	NOT2	53
19969970	NOT2_FAT10883	NOT2	43
19969971	NOT2_FAT10883	NOT2	79
19969972	NOT2_FAT10883	NOT2	101
19969973	NOT2_FAT10883	NOT2	9
19969974	NOT2_FAT10883	NOT2	61
19969975	NOT2_FAT10883	NOT2	86
19969976	NOT2_FAT10883	NOT2	63
19969977	NOT2_FAT10883	NOT2	90
19969978	NOT2_FAT10883	NOT2	96
19969979	NOT2_FAT10883	NOT2	112
19969980	NOT2_FAT10883	NOT2	127
19969981	NOT2_FAT10883	NOT2	131
19969982	NOT2_FAT10883	NOT2	56
19969983	NOT2_FAT10883	NOT2	123
19969984	NOT2_FAT10883	NOT2	50
19969985	NOT2_FAT10883	NOT2	82
19969986	NOT2_FAT10883	NOT2	102
19969987	NOT2_FAT10883	NOT2	60
19969988	NOT2_FAT10883	NOT2	79
19969989	NOT2_FAT10883	NOT2	88
19969990	NOT2_FAT10883	NOT2	78
19969991	NOT2_FAT10883	NOT2	37
19969992	NOT2_FAT10883	NOT2	158
19969993	NOT2_FAT10883	NOT2	89
19969994	NOT2_FAT10883	NOT2	66
19969995	NOT2_FAT10883	NOT2	113
19969996	NOT2_FAT10883	NOT2	83
19969997	NOT2_FAT10883	NOT2	81
19969998	NOT2_FAT10883	NOT2	38
19969999	NOT2_FAT10883	NOT2	80
19970000	NOT2_FAT10883	NOT2	221
19970001	NOT2_FAT10883	NOT2	158
19970002	NOT2_FAT10883	NOT2	52
19970003	NOT2_FAT10883	NOT2	176
19970004	NOT2_FAT10883	NOT2	56
19970005	NOT2_FAT10883	NOT2	69
19970006	NOT2_FAT10883	NOT2	127
19970007	NOT2_FAT10883	NOT2	72
19970008	NOT2_FAT10883	NOT2	89
19970009	NOT2_FAT10883	NOT2	226
19970010	NOT2_FAT10883	NOT2	154
19970011	NOT2_FAT10883	NOT2	95
19970012	NOT2_FAT10883	NOT2	100
19970013	NOT2_FAT10883	NOT2	29
19970014	NOT2_FAT10883	NOT2	28
19970015	NOT2_FAT10883	NOT2	158
19970016	NOT2_FAT10883	NOT2	99
19970017	NOT2_FAT10883	NOT2	171
19970018	NOT2_FAT10883	NOT2	109
19970019	NOT2_FAT10883	NOT2	69
19970020	NOT2_FAT10883	NOT2	142
19970021	NOT2_FAT10883	NOT2	64
19970022	NOT2_FAT10883	NOT2	52
19970023	NOT2_FAT10883	NOT2	114
19970024	NOT2_FAT10883	NOT2	65
19970025	NOT2_FAT10883	NOT2	137
19970026	NOT2_FAT10883	NOT2	77
19970027	NOT2_FAT10883	NOT2	46
19970028	NOT2_FAT10883	NOT2	106
19970029	NOT2_FAT10883	NOT2	97
19970030	NOT2_FAT10883	NOT2	57
19970031	NOT2_FAT10883	NOT2	65
19970032	NOT2_FAT10883	NOT2	49
19970033	NOT2_FAT10883	NOT2	19
19970034	NOT2_FAT10883	NOT2	89
19970035	NOT2_FAT10883	NOT2	97
19970036	NOT2_FAT10883	NOT2	154
19970037	NOT2_FAT10883	NOT2	127
19970038	NOT2_FAT10883	NOT2	118
19970039	NOT2_FAT10883	NOT2	87
19970040	NOT2_FAT10883	NOT2	72
19970041	NOT2_FAT10883	NOT2	132
19970042	NOT2_FAT10883	NOT2	217
19970043	NOT2_FAT10883	NOT2	80
19970044	NOT2_FAT10883	NOT2	71
19970045	NOT2_FAT10883	NOT2	86
19970046	NOT2_FAT10883	NOT2	76
19970047	NOT2_FAT10883	NOT2	161
19970048	NOT2_FAT10883	NOT2	142
19970049	NOT2_FAT10883	NOT2	77
19970050	NOT2_FAT10883	NOT2	84
19970051	NOT2_FAT10883	NOT2	30
19970052	NOT2_FAT10883	NOT2	101
19970053	NOT2_FAT10883	NOT2	64
19970054	NOT2_FAT10883	NOT2	69
19970055	NOT2_FAT10883	NOT2	11
19970056	NOT2_FAT10883	NOT2	73
19970057	NOT2_FAT10883	NOT2	54
19970058	NOT2_FAT10883	NOT2	130
19970059	NOT2_FAT10883	NOT2	50
19970060	NOT2_FAT10883	NOT2	70
19970061	NOT2_FAT10883	NOT2	117
19970062	NOT2_FAT10883	NOT2	40
19970063	NOT2_FAT10883	NOT2	90
19970064	NOT2_FAT10883	NOT2	86
19970065	NOT2_FAT10883	NOT2	66
19970066	NOT2_FAT10883	NOT2	57
19970067	NOT2_FAT10883	NOT2	137
19970068	NOT2_FAT10883	NOT2	105
19970069	NOT2_FAT10883	NOT2	56
19970070	NOT2_FAT10883	NOT2	86
19970071	NOT2_FAT10883	NOT2	34
19970072	NOT2_FAT10883	NOT2	80
19970073	NOT2_FAT10883	NOT2	129
19970074	NOT2_FAT10883	NOT2	50
19970075	NOT2_FAT10883	NOT2	78
19970076	NOT2_FAT10883	NOT2	114
19970077	NOT2_FAT10883	NOT2	76
19970078	NOT2_FAT10883	NOT2	69
19970079	NOT2_FAT10883	NOT2	62
19970080	NOT2_FAT10883	NOT2	62
19970081	NOT2_FAT10883	NOT2	69
19970082	NOT2_FAT10883	NOT2	51
19970083	NOT2_FAT10883	NOT2	125
19970084	NOT2_FAT10883	NOT2	57
19970085	NOT2_FAT10883	NOT2	114
19970086	NOT2_FAT10883	NOT2	151
19970087	NOT2_FAT10883	NOT2	85
19970088	NOT2_FAT10883	NOT2	58
19970089	NOT2_FAT10883	NOT2	41
19970090	NOT2_FAT10883	NOT2	61
19970091	NOT2_FAT10883	NOT2	126
19970092	NOT2_FAT10883	NOT2	155
19970093	NOT2_FAT10883	NOT2	53
19970094	NOT2_FAT10883	NOT2	78
19970095	NOT2_FAT10883	NOT2	104
19970096	NOT2_FAT10883	NOT2	36
19970097	NOT2_FAT10883	NOT2	140
19970098	NOT2_FAT10883	NOT2	72
19970099	NOT2_FAT10883	NOT2	96
19970100	NOT2_FAT10883	NOT2	22
19970101	NOT2_FAT10883	NOT2	161
19970102	NOT2_FAT10883	NOT2	61
19970103	NOT2_FAT10883	NOT2	74
19970104	NOT2_FAT10883	NOT2	113
19970105	NOT2_FAT10883	NOT2	129
19970106	NOT2_FAT10883	NOT2	39
19970107	NOT2_FAT10883	NOT2	74
19970108	NOT2_FAT10883	NOT2	85
19970109	NOT2_FAT10883	NOT2	78
19970110	NOT2_FAT10883	NOT2	89
19970111	NOT2_FAT10883	NOT2	104
19970112	NOT2_FAT10883	NOT2	85
19970113	NOT2_FAT10883	NOT2	134
19970114	NOT2_FAT10883	NOT2	95
19970115	NOT2_FAT10883	NOT2	75
19970116	NOT2_FAT10883	NOT2	69
19970117	NOT2_FAT10883	NOT2	64
19970118	NOT2_FAT10883	NOT2	76
19970119	NOT2_FAT10883	NOT2	178
19970120	NOT2_FAT10883	NOT2	142
19970121	NOT2_FAT10883	NOT2	124
19970122	NOT2_FAT10883	NOT2	48
19970123	NOT2_FAT10883	NOT2	92
19970124	NOT2_FAT10883	NOT2	94
19970125	NOT2_FAT10883	NOT2	80
19970126	NOT2_FAT10883	NOT2	57
19970127	NOT2_FAT10883	NOT2	62
19970128	NOT2_FAT10883	NOT2	66
19970129	NOT2_FAT10883	NOT2	17
19970130	NOT2_FAT10883	NOT2	136
19970131	NOT2_FAT10883	NOT2	97
19970132	NOT2_FAT10883	NOT2	71
19970133	NOT2_FAT10883	NOT2	9
19970134	NOT2_FAT10883	NOT2	99
19970135	NOT2_FAT10883	NOT2	76
19970136	NOT2_FAT10883	NOT2	113
19970137	NOT2_FAT10883	NOT2	69
19970138	NOT2_FAT10883	NOT2	72
19970139	NOT2_FAT10883	NOT2	36
19970140	NOT2_FAT10883	NOT2	121
19970141	NOT2_FAT10883	NOT2	111
19970142	NOT2_FAT10883	NOT2	139
19970143	NOT2_FAT10883	NOT2	112
19970144	NOT2_FAT10883	NOT2	80
19970145	NOT2_FAT10883	NOT2	38
19970146	NOT2_FAT10883	NOT2	105
19970147	NOT2_FAT10883	NOT2	47
19970148	NOT2_FAT10883	NOT2	90
19970149	NOT2_FAT10883	NOT2	54
19970150	NOT2_FAT10883	NOT2	133
19970151	NOT2_FAT10883	NOT2	123
19970152	NOT2_FAT10883	NOT2	160
19970153	NOT2_FAT10883	NOT2	81
19970154	NOT2_FAT10883	NOT2	127
19970155	NOT2_FAT10883	NOT2	34
19970156	NOT2_FAT10883	NOT2	91
19970157	NOT2_FAT10883	NOT2	45
19970158	NOT2_FAT10883	NOT2	49
19970159	NOT2_FAT10883	NOT2	29
19970160	NOT2_FAT10883	NOT2	23
19970161	NOT2_FAT10883	NOT2	75
19970162	NOT2_FAT10883	NOT2	110
19970163	NOT2_FAT10883	NOT2	71
19970164	NOT2_FAT10883	NOT2	108
19970165	NOT2_FAT10883	NOT2	151
19970166	NOT2_FAT10883	NOT2	159
19970167	NOT2_FAT10883	NOT2	97
19970168	NOT2_FAT10883	NOT2	93
19970169	NOT2_FAT10883	NOT2	119
19970170	NOT2_FAT10883	NOT2	102
19970171	NOT2_FAT10883	NOT2	52
19970172	NOT2_FAT10883	NOT2	86
19970173	NOT2_FAT10883	NOT2	95
19970174	NOT2_FAT10883	NOT2	44
19970175	NOT2_FAT10883	NOT2	59
19970176	NOT2_FAT10883	NOT2	140
19970177	NOT2_FAT10883	NOT2	66
19970178	NOT2_FAT10883	NOT2	58
19970179	NOT2_FAT10883	NOT2	124
19970180	NOT2_FAT10883	NOT2	71
19970181	NOT2_FAT10883	NOT2	64
19970182	NOT2_FAT10883	NOT2	61
19970183	NOT2_FAT10883	NOT2	92
19970184	NOT2_FAT10883	NOT2	89
19970185	NOT2_FAT10883	NOT2	49
19970186	NOT2_FAT10883	NOT2	85
19970187	NOT2_FAT10883	NOT2	120
19970188	NOT2_FAT10883	NOT2	52
19970189	NOT2_FAT10883	NOT2	46
19970190	NOT2_FAT10883	NOT2	114
19970191	NOT2_FAT10883	NOT2	85
19970192	NOT2_FAT10883	NOT2	99
19970193	NOT2_FAT10883	NOT2	128
19970194	NOT2_FAT10883	NOT2	66
19970195	NOT2_FAT10883	NOT2	122
19970196	NOT2_FAT10883	NOT2	119
19970197	NOT2_FAT10883	NOT2	78
19970198	NOT2_FAT10883	NOT2	37
19970199	NOT2_FAT10883	NOT2	117
19970200	NOT2_FAT10883	NOT2	160
19970201	NOT2_FAT10883	NOT2	76
19970202	NOT2_FAT10883	NOT2	87
19970203	NOT2_FAT10883	NOT2	120
19970204	NOT2_FAT10883	NOT2	53
19970205	NOT2_FAT10883	NOT2	91
19970206	NOT2_FAT10883	NOT2	109
19970207	NOT2_FAT10883	NOT2	41
19970208	NOT2_FAT10883	NOT2	70
19970209	NOT2_FAT10883	NOT2	129
19970210	NOT2_FAT10883	NOT2	122
19970211	NOT2_FAT10883	NOT2	121
19970212	NOT2_FAT10883	NOT2	106
19970213	NOT2_FAT10883	NOT2	110
19970214	NOT2_FAT10883	NOT2	31
19970215	NOT2_FAT10883	NOT2	87
19970216	NOT2_FAT10883	NOT2	52
19970217	NOT2_FAT10883	NOT2	99
19970218	NOT2_FAT10883	NOT2	154
19970219	NOT2_FAT10883	NOT2	113
19970220	NOT2_FAT10883	NOT2	225
19970221	NOT2_FAT10883	NOT2	110
19970222	NOT2_FAT10883	NOT2	122
19970223	NOT2_FAT10883	NOT2	111
19970224	NOT2_FAT10883	NOT2	37
19970225	NOT2_FAT10883	NOT2	48
19970226	NOT2_FAT10883	NOT2	60
19970227	NOT2_FAT10883	NOT2	78
19970228	NOT2_FAT10883	NOT2	70
19970229	NOT2_FAT10883	NOT2	167
19970230	NOT2_FAT10883	NOT2	52
19970231	NOT2_FAT10883	NOT2	94
19970232	NOT2_FAT10883	NOT2	118
19970233	NOT2_FAT10883	NOT2	62
19970234	NOT2_FAT10883	NOT2	88
19970235	NOT2_FAT10883	NOT2	31
19970236	NOT2_FAT10883	NOT2	74
19970237	NOT2_FAT10883	NOT2	8
19970238	NOT2_FAT10883	NOT2	70
19970239	NOT2_FAT10883	NOT2	49
19970240	NOT2_FAT10883	NOT2	62
19970241	NOT2_FAT10883	NOT2	50
19970242	NOT2_FAT10883	NOT2	69
19970243	NOT2_FAT10883	NOT2	143
19970244	NOT2_FAT10883	NOT2	116
19970245	NOT2_FAT10883	NOT2	121
19970246	NOT2_FAT10883	NOT2	139
19970247	NOT2_FAT10883	NOT2	62
19970248	NOT2_FAT10883	NOT2	103
19970249	NOT2_FAT10883	NOT2	71
19970250	NOT2_FAT10883	NOT2	58
19970251	NOT2_FAT10883	NOT2	84
19970252	NOT2_FAT10883	NOT2	132
19970253	NOT2_FAT10883	NOT2	137
19970254	NOT2_FAT10883	NOT2	125
19970255	NOT2_FAT10883	NOT2	34
19970256	NOT2_FAT10883	NOT2	85
19970257	NOT2_FAT10883	NOT2	93
19970258	NOT2_FAT10883	NOT2	65
19970259	NOT2_FAT10883	NOT2	66
19970260	NOT2_FAT10883	NOT2	81
19970261	NOT2_FAT10883	NOT2	189
19970262	NOT2_FAT10883	NOT2	79
19970263	NOT2_FAT10883	NOT2	42
19970264	NOT2_FAT10883	NOT2	63
19970265	NOT2_FAT10883	NOT2	118
19970266	NOT2_FAT10883	NOT2	61
19970267	NOT2_FAT10883	NOT2	134
19970268	NOT2_FAT10883	NOT2	73
19970269	NOT2_FAT10883	NOT2	60
19970270	NOT2_FAT10883	NOT2	114
19970271	NOT2_FAT10883	NOT2	129
19970272	NOT2_FAT10883	NOT2	165
19970273	NOT2_FAT10883	NOT2	85
19970274	NOT2_FAT10883	NOT2	80
19970275	NOT2_FAT10883	NOT2	98
19970276	NOT2_FAT10883	NOT2	91
19970277	NOT2_FAT10883	NOT2	53
19970278	NOT2_FAT10883	NOT2	63
19970279	NOT2_FAT10883	NOT2	149
19970280	NOT2_FAT10883	NOT2	116
19970281	NOT2_FAT10883	NOT2	95
19970282	NOT2_FAT10883	NOT2	111
19970283	NOT2_FAT10883	NOT2	59
19970284	NOT2_FAT10883	NOT2	64
19970285	NOT2_FAT10883	NOT2	103
19970286	NOT2_FAT10883	NOT2	75
19970287	NOT2_FAT10883	NOT2	63
19970288	NOT2_FAT10883	NOT2	27
19970289	NOT2_FAT10883	NOT2	99
19970290	NOT2_FAT10883	NOT2	99
19970291	NOT2_FAT10883	NOT2	77
19970292	NOT2_FAT10883	NOT2	53
19970293	NOT2_FAT10883	NOT2	149
19970294	NOT2_FAT10883	NOT2	59
19970295	NOT2_FAT10883	NOT2	129
19970296	NOT2_FAT10883	NOT2	69
19970297	NOT2_FAT10883	NOT2	65
19970298	NOT2_FAT10883	NOT2	86
19970299	NOT2_FAT10883	NOT2	229
19970300	NOT2_FAT10883	NOT2	122
19970301	NOT2_FAT10883	NOT2	52
19970302	NOT2_FAT10883	NOT2	48
19970303	NOT2_FAT10883	NOT2	37
19970304	NOT2_FAT10883	NOT2	36
19970305	NOT2_FAT10883	NOT2	123
19970306	NOT2_FAT10883	NOT2	95
19970307	NOT2_FAT10883	NOT2	62
19970308	NOT2_FAT10883	NOT2	85
19970309	NOT2_FAT10883	NOT2	109
19970310	NOT2_FAT10883	NOT2	11
19970311	NOT2_FAT10883	NOT2	64
19970312	NOT2_FAT10883	NOT2	100
19970313	NOT2_FAT10883	NOT2	171
19970314	NOT2_FAT10883	NOT2	58
19970315	NOT2_FAT10883	NOT2	85
19970316	NOT2_FAT10883	NOT2	142
19970317	NOT2_FAT10883	NOT2	82
19970318	NOT2_FAT10883	NOT2	42
19970319	NOT2_FAT10883	NOT2	90
19970320	NOT2_FAT10883	NOT2	50
19970321	NOT2_FAT10883	NOT2	80
19970322	NOT2_FAT10883	NOT2	172
19970323	NOT2_FAT10883	NOT2	56
19970324	NOT2_FAT10883	NOT2	135
19970325	NOT2_FAT10883	NOT2	135
19970326	NOT2_FAT10883	NOT2	41
19970327	NOT2_FAT10883	NOT2	88
19970328	NOT2_FAT10883	NOT2	148
19970329	NOT2_FAT10883	NOT2	92
19970330	NOT2_FAT10883	NOT2	169
19970331	NOT2_FAT10883	NOT2	90
19970332	NOT2_FAT10883	NOT2	37
19970333	NOT2_FAT10883	NOT2	78
19970334	NOT2_FAT10883	NOT2	114
19970335	NOT2_FAT10883	NOT2	71
19970336	NOT2_FAT10883	NOT2	45
19970337	NOT2_FAT10883	NOT2	70
19970338	NOT2_FAT10883	NOT2	85
19970339	NOT2_FAT10883	NOT2	47
19970340	NOT2_FAT10883	NOT2	56
19970341	NOT2_FAT10883	NOT2	77
19970342	NOT2_FAT10883	NOT2	33
19970343	NOT2_FAT10883	NOT2	95
19970344	NOT2_FAT10883	NOT2	53
19970345	NOT2_FAT10883	NOT2	120
19970346	NOT2_FAT10883	NOT2	81
19970347	NOT2_FAT10883	NOT2	73
19970348	NOT2_FAT10883	NOT2	108
19970349	NOT2_FAT10883	NOT2	138
19970350	NOT2_FAT10883	NOT2	83
19970351	NOT2_FAT10883	NOT2	125
19970352	NOT2_FAT10883	NOT2	186
19970353	NOT2_FAT10883	NOT2	92
19970354	NOT2_FAT10883	NOT2	58
19970355	NOT2_FAT10883	NOT2	55
19970356	NOT2_FAT10883	NOT2	106
19970357	NOT2_FAT10883	NOT2	62
19970358	NOT2_FAT10883	NOT2	89
19970359	NOT2_FAT10883	NOT2	124
19970360	NOT2_FAT10883	NOT2	101
19970361	NOT2_FAT10883	NOT2	68
19970362	NOT2_FAT10883	NOT2	112
19970363	NOT2_FAT10883	NOT2	150
19970364	NOT2_FAT10883	NOT2	101
19970365	NOT2_FAT10883	NOT2	91
19970366	NOT2_FAT10883	NOT2	115
19970367	NOT2_FAT10883	NOT2	113
19970368	NOT2_FAT10883	NOT2	144
19970369	NOT2_FAT10883	NOT2	32
19970370	NOT2_FAT10883	NOT2	63
19970371	NOT2_FAT10883	NOT2	61
19970372	NOT2_FAT10883	NOT2	64
19970373	NOT2_FAT10883	NOT2	55
19970374	NOT2_FAT10883	NOT2	46
19970375	NOT2_FAT10883	NOT2	93
19970376	NOT2_FAT10883	NOT2	128
19970377	NOT2_FAT10883	NOT2	95
19970378	NOT2_FAT10883	NOT2	141
19970379	NOT2_FAT10883	NOT2	88
19970380	NOT2_FAT10883	NOT2	50
19970381	NOT2_FAT10883	NOT2	95
19970382	NOT2_FAT10883	NOT2	109
19970383	NOT2_FAT10883	NOT2	70
19970384	NOT2_FAT10883	NOT2	49
19970385	NOT2_FAT10883	NOT2	73
19970386	NOT2_FAT10883	NOT2	141
19970387	NOT2_FAT10883	NOT2	99
19970388	NOT2_FAT10883	NOT2	116
19970389	NOT2_FAT10883	NOT2	140
19970390	NOT2_FAT10883	NOT2	36
19970391	NOT2_FAT10883	NOT2	55
19970392	NOT2_FAT10883	NOT2	123
19970393	NOT2_FAT10883	NOT2	138
19970394	NOT2_FAT10883	NOT2	30
19970395	NOT2_FAT10883	NOT2	46
19970396	NOT2_FAT10883	NOT2	137
19970397	NOT2_FAT10883	NOT2	117
19970398	NOT2_FAT10883	NOT2	149
19970399	NOT2_FAT10883	NOT2	118
19970400	NOT2_FAT10883	NOT2	76
19970401	NOT2_FAT10883	NOT2	68
19970402	NOT2_FAT10883	NOT2	57
19970403	NOT2_FAT10883	NOT2	53
19970404	NOT2_FAT10883	NOT2	132
19970405	NOT2_FAT10883	NOT2	71
19970406	NOT2_FAT10883	NOT2	110
19970407	NOT2_FAT10883	NOT2	119
19970408	NOT2_FAT10883	NOT2	49
19970409	NOT2_FAT10883	NOT2	97
19970410	NOT2_FAT10883	NOT2	67
19970411	NOT2_FAT10883	NOT2	50
19970412	NOT2_FAT10883	NOT2	31
19970413	NOT2_FAT10883	NOT2	92
19970414	NOT2_FAT10883	NOT2	77
19970415	NOT2_FAT10883	NOT2	118
19970416	NOT2_FAT10883	NOT2	87
19970417	NOT2_FAT10883	NOT2	123
19970418	NOT2_FAT10883	NOT2	46
19970419	NOT2_FAT10883	NOT2	69
19970420	NOT2_FAT10883	NOT2	112
19970421	NOT2_FAT10883	NOT2	62
19970422	NOT2_FAT10883	NOT2	139
19970423	NOT2_FAT10883	NOT2	60
19970424	NOT2_FAT10883	NOT2	41
19970425	NOT2_FAT10883	NOT2	115
19970426	NOT2_FAT10883	NOT2	84
19970427	NOT2_FAT10883	NOT2	82
19970428	NOT2_FAT10883	NOT2	52
19970429	NOT2_FAT10883	NOT2	89
19970430	NOT2_FAT10883	NOT2	89
19970431	NOT2_FAT10883	NOT2	135
19970432	NOT2_FAT10883	NOT2	66
19970433	NOT2_FAT10883	NOT2	21
19970434	NOT2_FAT10883	NOT2	90
19970435	NOT2_FAT10883	NOT2	115
19970436	NOT2_FAT10883	NOT2	72
19970437	NOT2_FAT10883	NOT2	139
19970438	NOT2_FAT10883	NOT2	97
19970439	NOT2_FAT10883	NOT2	46
19970440	NOT2_FAT10883	NOT2	44
19970441	NOT2_FAT10883	NOT2	56
19970442	NOT2_FAT10883	NOT2	94
19970443	NOT2_FAT10883	NOT2	121
19970444	NOT2_FAT10883	NOT2	82
19970445	NOT2_FAT10883	NOT2	43
19970446	NOT2_FAT10883	NOT2	23
19970447	NOT2_FAT10883	NOT2	126
19970448	NOT2_FAT10883	NOT2	73
19970449	NOT2_FAT10883	NOT2	131
19970450	NOT2_FAT10883	NOT2	99
19970451	NOT2_FAT10883	NOT2	90
19970452	NOT2_FAT10883	NOT2	64
19970453	NOT2_FAT10883	NOT2	38
19970454	NOT2_FAT10883	NOT2	102
19970455	NOT2_FAT10883	NOT2	86
19970456	NOT2_FAT10883	NOT2	169
19970457	NOT2_FAT10883	NOT2	88
19970458	NOT2_FAT10883	NOT2	78
19970459	NOT2_FAT10883	NOT2	34
19970460	NOT2_FAT10883	NOT2	39
19970461	NOT2_FAT10883	NOT2	142
19970462	NOT2_FAT10883	NOT2	122
19970463	NOT2_FAT10883	NOT2	118
19970464	NOT2_FAT10883	NOT2	116
19970465	NOT2_FAT10883	NOT2	71
19970466	NOT2_FAT10883	NOT2	114
19970467	NOT2_FAT10883	NOT2	45
19970468	NOT2_FAT10883	NOT2	34
19970469	NOT2_FAT10883	NOT2	115
19970470	NOT2_FAT10883	NOT2	74
19970471	NOT2_FAT10883	NOT2	119
19970472	NOT2_FAT10883	NOT2	92
19970473	NOT2_FAT10883	NOT2	64
19970474	NOT2_FAT10883	NOT2	95
19970475	NOT2_FAT10883	NOT2	127
19970476	NOT2_FAT10883	NOT2	149
19970477	NOT2_FAT10883	NOT2	180
19970478	NOT2_FAT10883	NOT2	10
19970479	NOT2_FAT10883	NOT2	86
19970480	NOT2_FAT10883	NOT2	69
19970481	NOT2_FAT10883	NOT2	77
19970482	NOT2_FAT10883	NOT2	71
19970483	NOT2_FAT10883	NOT2	70
19970484	NOT2_FAT10883	NOT2	187
19970485	NOT2_FAT10883	NOT2	134
19970486	NOT2_FAT10883	NOT2	53
19970487	NOT2_FAT10883	NOT2	101
19970488	NOT2_FAT10883	NOT2	21
19970489	NOT2_FAT10883	NOT2	44
19970490	NOT2_FAT10883	NOT2	57
19970491	NOT2_FAT10883	NOT2	57
19970492	NOT2_FAT10883	NOT2	110
19970493	NOT2_FAT10883	NOT2	70
19970494	NOT2_FAT10883	NOT2	178
19970495	NOT2_FAT10883	NOT2	81
19970496	NOT2_FAT10883	NOT2	86
19970497	NOT2_FAT10883	NOT2	135
19970498	NOT2_FAT10883	NOT2	28
19970499	NOT2_FAT10883	NOT2	102
19970500	NOT2_FAT10883	NOT2	95
19970501	NOT2_FAT10883	NOT2	166
19970502	NOT2_FAT10883	NOT2	44
19970503	NOT2_FAT10883	NOT2	81
19970504	NOT2_FAT10883	NOT2	86
19970505	NOT2_FAT10883	NOT2	66
19970506	NOT2_FAT10883	NOT2	73
19970507	NOT2_FAT10883	NOT2	19
19970508	NOT2_FAT10883	NOT2	114
19970509	NOT2_FAT10883	NOT2	81
19970510	NOT2_FAT10883	NOT2	87
19970511	NOT2_FAT10883	NOT2	93
19970512	NOT2_FAT10883	NOT2	28
19970513	NOT2_FAT10883	NOT2	130
19970514	NOT2_FAT10883	NOT2	61
19970515	NOT2_FAT10883	NOT2	51
19970516	NOT2_FAT10883	NOT2	52
19970517	NOT2_FAT10883	NOT2	55
19970518	NOT2_FAT10883	NOT2	83
19970519	NOT2_FAT10883	NOT2	82
19970520	NOT2_FAT10883	NOT2	67
19970521	NOT2_FAT10883	NOT2	66
19970522	NOT2_FAT10883	NOT2	156
19970523	NOT2_FAT10883	NOT2	79
19970524	NOT2_FAT10883	NOT2	85
19970525	NOT2_FAT10883	NOT2	100
19970526	NOT2_FAT10883	NOT2	132
19970527	NOT2_FAT10883	NOT2	161
19970528	NOT2_FAT10883	NOT2	46
19970529	NOT2_FAT10883	NOT2	95
19970530	NOT2_FAT10883	NOT2	61
19970531	NOT2_FAT10883	NOT2	101
19970532	NOT2_FAT10883	NOT2	127
19970533	NOT2_FAT10883	NOT2	46
19970534	NOT2_FAT10883	NOT2	121
19970535	NOT2_FAT10883	NOT2	105
19970536	NOT2_FAT10883	NOT2	55
19970537	NOT2_FAT10883	NOT2	103
19970538	NOT2_FAT10883	NOT2	166
19970539	NOT2_FAT10883	NOT2	63
19970540	NOT2_FAT10883	NOT2	87
19970541	NOT2_FAT10883	NOT2	93
19970542	NOT2_FAT10883	NOT2	64
19970543	NOT2_FAT10883	NOT2	53
19970544	NOT2_FAT10883	NOT2	154
19970545	NOT2_FAT10883	NOT2	80
19970546	NOT2_FAT10883	NOT2	147
19970547	NOT2_FAT10883	NOT2	68
19970548	NOT2_FAT10883	NOT2	71
19970549	NOT2_FAT10883	NOT2	76
19970550	NOT2_FAT10883	NOT2	27
19970551	NOT2_FAT10883	NOT2	108
19970552	NOT2_FAT10883	NOT2	56
19970553	NOT2_FAT10883	NOT2	60
19970554	NOT2_FAT10883	NOT2	76
19970555	NOT2_FAT10883	NOT2	154
19970556	NOT2_FAT10883	NOT2	123
19970557	NOT2_FAT10883	NOT2	70
19970558	NOT2_FAT10883	NOT2	84
19970559	NOT2_FAT10883	NOT2	114
19970560	NOT2_FAT10883	NOT2	117
19970561	NOT2_FAT10883	NOT2	29
19970562	NOT2_FAT10883	NOT2	25
19970563	NOT2_FAT10883	NOT2	108
19970564	NOT2_FAT10883	NOT2	103
19970565	NOT2_FAT10883	NOT2	53
19970566	NOT2_FAT10883	NOT2	39
19970567	NOT2_FAT10883	NOT2	87
19970568	NOT2_FAT10883	NOT2	86
19970569	NOT2_FAT10883	NOT2	105
19970570	NOT2_FAT10883	NOT2	83
19970571	NOT2_FAT10883	NOT2	78
19970572	NOT2_FAT10883	NOT2	165
19970573	NOT2_FAT10883	NOT2	43
19970574	NOT2_FAT10883	NOT2	84
19970575	NOT2_FAT10883	NOT2	80
19970576	NOT2_FAT10883	NOT2	72
19970577	NOT2_FAT10883	NOT2	168
19970578	NOT2_FAT10883	NOT2	124
19970579	NOT2_FAT10883	NOT2	131
19970580	NOT2_FAT10883	NOT2	108
19970581	NOT2_FAT10883	NOT2	67
19970582	NOT2_FAT10883	NOT2	72
19970583	NOT2_FAT10883	NOT2	78
19970584	NOT2_FAT10883	NOT2	97
19970585	NOT2_FAT10883	NOT2	78
19970586	NOT2_FAT10883	NOT2	26
19970587	NOT2_FAT10883	NOT2	55
19970588	NOT2_FAT10883	NOT2	66
19970589	NOT2_FAT10883	NOT2	154
19970590	NOT2_FAT10883	NOT2	98
19970591	NOT2_FAT10883	NOT2	40
19970592	NOT2_FAT10883	NOT2	60
19970593	NOT2_FAT10883	NOT2	86
19970594	NOT2_FAT10883	NOT2	50
19970595	NOT2_FAT10883	NOT2	98
19970596	NOT2_FAT10883	NOT2	132
19970597	NOT2_FAT10883	NOT2	37
19970598	NOT2_FAT10883	NOT2	50
19970599	NOT2_FAT10883	NOT2	99
19970600	NOT2_FAT10883	NOT2	76
19970601	NOT2_FAT10883	NOT2	151
19970602	NOT2_FAT10883	NOT2	42
19970603	NOT2_FAT10883	NOT2	60
19970604	NOT2_FAT10883	NOT2	103
19970605	NOT2_FAT10883	NOT2	97
19970606	NOT2_FAT10883	NOT2	79
19970607	NOT2_FAT10883	NOT2	171
19970608	NOT2_FAT10883	NOT2	63
19970609	NOT2_FAT10883	NOT2	30
19970610	NOT2_FAT10883	NOT2	85
19970611	NOT2_FAT10883	NOT2	146
19970612	NOT2_FAT10883	NOT2	64
19970613	NOT2_FAT10883	NOT2	161
19970614	NOT2_FAT10883	NOT2	228
19970615	NOT2_FAT10883	NOT2	38
19970616	NOT2_FAT10883	NOT2	115
19970617	NOT2_FAT10883	NOT2	74
19970618	NOT2_FAT10883	NOT2	110
19970619	NOT2_FAT10883	NOT2	68
19970620	NOT2_FAT10883	NOT2	202
19970621	NOT2_FAT10883	NOT2	65
19970622	NOT2_FAT10883	NOT2	41
19970623	NOT2_FAT10883	NOT2	41
19970624	NOT2_FAT10883	NOT2	68
19970625	NOT2_FAT10883	NOT2	98
19970626	NOT2_FAT10883	NOT2	82
19970627	NOT2_FAT10883	NOT2	93
19970628	NOT2_FAT10883	NOT2	107
19970629	NOT2_FAT10883	NOT2	147
19970630	NOT2_FAT10883	NOT2	99
19970631	NOT2_FAT10883	NOT2	81
19970632	NOT2_FAT10883	NOT2	78
19970633	NOT2_FAT10883	NOT2	79
19970634	NOT2_FAT10883	NOT2	59
19970635	NOT2_FAT10883	NOT2	62
19970636	NOT2_FAT10883	NOT2	108
19970637	NOT2_FAT10883	NOT2	120
19970638	NOT2_FAT10883	NOT2	65
19970639	NOT2_FAT10883	NOT2	128
19970640	NOT2_FAT10883	NOT2	42
19970641	NOT2_FAT10883	NOT2	106
19970642	NOT2_FAT10883	NOT2	94
19970643	NOT2_FAT10883	NOT2	95
19970644	NOT2_FAT10883	NOT2	52
19970645	NOT2_FAT10883	NOT2	50
19970646	NOT2_FAT10883	NOT2	59
19970647	NOT2_FAT10883	NOT2	77
19970648	NOT2_FAT10883	NOT2	123
19970649	NOT2_FAT10883	NOT2	63
19970650	NOT2_FAT10883	NOT2	103
19970651	NOT2_FAT10883	NOT2	126
19970652	NOT2_FAT10883	NOT2	49
19970653	NOT2_FAT10883	NOT2	46
19970654	NOT2_FAT10883	NOT2	94
19970655	NOT2_FAT10883	NOT2	78
19970656	NOT2_FAT10883	NOT2	47
19970657	NOT2_FAT10883	NOT2	28
19970658	NOT2_FAT10883	NOT2	85
19970659	NOT2_FAT10883	NOT2	149
19970660	NOT2_FAT10883	NOT2	65
19970661	NOT2_FAT10883	NOT2	66
19970662	NOT2_FAT10883	NOT2	47
19970663	NOT2_FAT10883	NOT2	147
19970664	NOT2_FAT10883	NOT2	129
19970665	NOT2_FAT10883	NOT2	114
19970666	NOT2_FAT10883	NOT2	173
19970667	NOT2_FAT10883	NOT2	142
19970668	NOT2_FAT10883	NOT2	120
19970669	NOT2_FAT10883	NOT2	118
19970670	NOT2_FAT10883	NOT2	63
19970671	NOT2_FAT10883	NOT2	81
19970672	NOT2_FAT10883	NOT2	117
19970673	NOT2_FAT10883	NOT2	160
19970674	NOT2_FAT10883	NOT2	86
19970675	NOT2_FAT10883	NOT2	50
19970676	NOT2_FAT10883	NOT2	57
19970677	NOT2_FAT10883	NOT2	63
19970678	NOT2_FAT10883	NOT2	217
19970679	NOT2_FAT10883	NOT2	91
19970680	NOT2_FAT10883	NOT2	71
19970681	NOT2_FAT10883	NOT2	123
19970682	NOT2_FAT10883	NOT2	74
19970683	NOT2_FAT10883	NOT2	61
19970684	NOT2_FAT10883	NOT2	47
19970685	NOT2_FAT10883	NOT2	74
19970686	NOT2_FAT10883	NOT2	32
19970687	NOT2_FAT10883	NOT2	47
19970688	NOT2_FAT10883	NOT2	71
19970689	NOT2_FAT10883	NOT2	72
19970690	NOT2_FAT10883	NOT2	101
19970691	NOT2_FAT10883	NOT2	46
19970692	NOT2_FAT10883	NOT2	68
19970693	NOT2_FAT10883	NOT2	65
19970694	NOT2_FAT10883	NOT2	141
19970695	NOT2_FAT10883	NOT2	22
19970696	NOT2_FAT10883	NOT2	97
19970697	NOT2_FAT10883	NOT2	109
19970698	NOT2_FAT10883	NOT2	93
19970699	NOT2_FAT10883	NOT2	56
19970700	NOT2_FAT10883	NOT2	43
19970701	NOT2_FAT10883	NOT2	100
19970702	NOT2_FAT10883	NOT2	105
19970703	NOT2_FAT10883	NOT2	131
19970704	NOT2_FAT10883	NOT2	96
19970705	NOT2_FAT10883	NOT2	86
19970706	NOT2_FAT10883	NOT2	102
19970707	NOT2_FAT10883	NOT2	49
19970708	NOT2_FAT10883	NOT2	96
19970709	NOT2_FAT10883	NOT2	162
19970710	NOT2_FAT10883	NOT2	58
19970711	NOT2_FAT10883	NOT2	122
19970712	NOT2_FAT10883	NOT2	98
19970713	NOT2_FAT10883	NOT2	48
19970714	NOT2_FAT10883	NOT2	123
19970715	NOT2_FAT10883	NOT2	77
19970716	NOT2_FAT10883	NOT2	96
19970717	NOT2_FAT10883	NOT2	47
19970718	NOT2_FAT10883	NOT2	112
19970719	NOT2_FAT10883	NOT2	123
19970720	NOT2_FAT10883	NOT2	107
19970721	NOT2_FAT10883	NOT2	47
19970722	NOT2_FAT10883	NOT2	40
19970723	NOT2_FAT10883	NOT2	114
19970724	NOT2_FAT10883	NOT2	83
19970725	NOT2_FAT10883	NOT2	93
19970726	NOT2_FAT10883	NOT2	59
19970727	NOT2_FAT10883	NOT2	94
19970728	NOT2_FAT10883	NOT2	159
19970729	NOT2_FAT10883	NOT2	65
19970730	NOT2_FAT10883	NOT2	139
19970731	NOT2_FAT10883	NOT2	157
19970732	NOT2_FAT10883	NOT2	105
19970733	NOT2_FAT10883	NOT2	45
19970734	NOT2_FAT10883	NOT2	70
19970735	NOT2_FAT10883	NOT2	138
19970736	NOT2_FAT10883	NOT2	52
19970737	NOT2_FAT10883	NOT2	87
19970738	NOT2_FAT10883	NOT2	84
19970739	NOT2_FAT10883	NOT2	84
19970740	NOT2_FAT10883	NOT2	75
19970741	NOT2_FAT10883	NOT2	47
19970742	NOT2_FAT10883	NOT2	77
19970743	NOT2_FAT10883	NOT2	160
19970744	NOT2_FAT10883	NOT2	113
19970745	NOT2_FAT10883	NOT2	43
19970746	NOT2_FAT10883	NOT2	77
19970747	NOT2_FAT10883	NOT2	59
19970748	NOT2_FAT10883	NOT2	82
19970749	NOT2_FAT10883	NOT2	31
19970750	NOT2_FAT10883	NOT2	97
19970751	NOT2_FAT10883	NOT2	41
19970752	NOT2_FAT10883	NOT2	123
19970753	NOT2_FAT10883	NOT2	66
19970754	NOT2_FAT10883	NOT2	70
19970755	NOT2_FAT10883	NOT2	112
19970756	NOT2_FAT10883	NOT2	77
19970757	NOT2_FAT10883	NOT2	86
19970758	NOT2_FAT10883	NOT2	81
19970759	NOT2_FAT10883	NOT2	115
19970760	NOT2_FAT10883	NOT2	85
19970761	NOT2_FAT10883	NOT2	142
19970762	NOT2_FAT10883	NOT2	89
19970763	NOT2_FAT10883	NOT2	118
19970764	NOT2_FAT10883	NOT2	158
19970765	NOT2_FAT10883	NOT2	65
19970766	NOT2_FAT10883	NOT2	124
19970767	NOT2_FAT10883	NOT2	160
19970768	NOT2_FAT10883	NOT2	118
19970769	NOT2_FAT10883	NOT2	91
19970770	NOT2_FAT10883	NOT2	92
19970771	NOT2_FAT10883	NOT2	65
19970772	NOT2_FAT10883	NOT2	148
19970773	NOT2_FAT10883	NOT2	30
19970774	NOT2_FAT10883	NOT2	48
19970775	NOT2_FAT10883	NOT2	107
19970776	NOT2_FAT10883	NOT2	67
19970777	NOT2_FAT10883	NOT2	112
19970778	NOT2_FAT10883	NOT2	99
19970779	NOT2_FAT10883	NOT2	123
19970780	NOT2_FAT10883	NOT2	53
19970781	NOT2_FAT10883	NOT2	83
19970782	NOT2_FAT10883	NOT2	115
19970783	NOT2_FAT10883	NOT2	51
19970784	NOT2_FAT10883	NOT2	56
19970785	NOT2_FAT10883	NOT2	16
19970786	NOT2_FAT10883	NOT2	56
19970787	NOT2_FAT10883	NOT2	114
19970788	NOT2_FAT10883	NOT2	126
19970789	NOT2_FAT10883	NOT2	87
19970790	NOT2_FAT10883	NOT2	220
19970791	NOT2_FAT10883	NOT2	125
19970792	NOT2_FAT10883	NOT2	119
19970793	NOT2_FAT10883	NOT2	80
19970794	NOT2_FAT10883	NOT2	85
19970795	NOT2_FAT10883	NOT2	66
19970796	NOT2_FAT10883	NOT2	184
19970797	NOT2_FAT10883	NOT2	131
19970798	NOT2_FAT10883	NOT2	107
19970799	NOT2_FAT10883	NOT2	92
19970800	NOT2_FAT10883	NOT2	126
19970801	NOT2_FAT10883	NOT2	57
19970802	NOT2_FAT10883	NOT2	97
19970803	NOT2_FAT10883	NOT2	110
19970804	NOT2_FAT10883	NOT2	175
19970805	NOT2_FAT10883	NOT2	68
19970806	NOT2_FAT10883	NOT2	75
19970807	NOT2_FAT10883	NOT2	84
19970808	NOT2_FAT10883	NOT2	52
19970809	NOT2_FAT10883	NOT2	36
19970810	NOT2_FAT10883	NOT2	96
19970811	NOT2_FAT10883	NOT2	79
19970812	NOT2_FAT10883	NOT2	127
19970813	NOT2_FAT10883	NOT2	49
19970814	NOT2_FAT10883	NOT2	119
19970815	NOT2_FAT10883	NOT2	71
19970816	NOT2_FAT10883	NOT2	107
19970817	NOT2_FAT10883	NOT2	48
19970818	NOT2_FAT10883	NOT2	94
19970819	NOT2_FAT10883	NOT2	148
19970820	NOT2_FAT10883	NOT2	52
19970821	NOT2_FAT10883	NOT2	104
19970822	NOT2_FAT10883	NOT2	110
19970823	NOT2_FAT10883	NOT2	51
19970824	NOT2_FAT10883	NOT2	64
19970825	NOT2_FAT10883	NOT2	32
19970826	NOT2_FAT10883	NOT2	49
19970827	NOT2_FAT10883	NOT2	89
19970828	NOT2_FAT10883	NOT2	74
19970829	NOT2_FAT10883	NOT2	71
19970830	NOT2_FAT10883	NOT2	55
19970831	NOT2_FAT10883	NOT2	92
19970832	NOT2_FAT10883	NOT2	60
19970833	NOT2_FAT10883	NOT2	108
19970834	NOT2_FAT10883	NOT2	34
19970835	NOT2_FAT10883	NOT2	49
19970836	NOT2_FAT10883	NOT2	65
19970837	NOT2_FAT10883	NOT2	57
19970838	NOT2_FAT10883	NOT2	46
19970839	NOT2_FAT10883	NOT2	88
19970840	NOT2_FAT10883	NOT2	98
19970841	NOT2_FAT10883	NOT2	18
19970842	NOT2_FAT10883	NOT2	91
19970843	NOT2_FAT10883	NOT2	115
19970844	NOT2_FAT10883	NOT2	94
19970845	NOT2_FAT10883	NOT2	38
19970846	NOT2_FAT10883	NOT2	83
19970847	NOT2_FAT10883	NOT2	241
19970848	NOT2_FAT10883	NOT2	34
19970849	NOT2_FAT10883	NOT2	132
19970850	NOT2_FAT10883	NOT2	64
19970851	NOT2_FAT10883	NOT2	128
19970852	NOT2_FAT10883	NOT2	125
19970853	NOT2_FAT10883	NOT2	54
19970854	NOT2_FAT10883	NOT2	96
19970855	NOT2_FAT10883	NOT2	79
19970856	NOT2_FAT10883	NOT2	32
19970857	NOT2_FAT10883	NOT2	131
19970858	NOT2_FAT10883	NOT2	81
19970859	NOT2_FAT10883	NOT2	77
19970860	NOT2_FAT10883	NOT2	141
19970861	NOT2_FAT10883	NOT2	55
19970862	NOT2_FAT10883	NOT2	109
19970863	NOT2_FAT10883	NOT2	41
19970864	NOT2_FAT10883	NOT2	79
19970865	NOT2_FAT10883	NOT2	144
19970866	NOT2_FAT10883	NOT2	63
19970867	NOT2_FAT10883	NOT2	88
19970868	NOT2_FAT10883	NOT2	126
19970869	NOT2_FAT10883	NOT2	79
19970870	NOT2_FAT10883	NOT2	95
19970871	NOT2_FAT10883	NOT2	96
19970872	NOT2_FAT10883	NOT2	135
19970873	NOT2_FAT10883	NOT2	204
19970874	NOT2_FAT10883	NOT2	41
19970875	NOT2_FAT10883	NOT2	68
19970876	NOT2_FAT10883	NOT2	71
19970877	NOT2_FAT10883	NOT2	125
19970878	NOT2_FAT10883	NOT2	94
19970879	NOT2_FAT10883	NOT2	84
19970880	NOT2_FAT10883	NOT2	49
19970881	NOT2_FAT10883	NOT2	96
19970882	NOT2_FAT10883	NOT2	123
19970883	NOT2_FAT10883	NOT2	117
19970884	NOT2_FAT10883	NOT2	77
19970885	NOT2_FAT10883	NOT2	131
19970886	NOT2_FAT10883	NOT2	42
19970887	NOT2_FAT10883	NOT2	68
19970888	NOT2_FAT10883	NOT2	68
19970889	NOT2_FAT10883	NOT2	52
19970890	NOT2_FAT10883	NOT2	61
19970891	NOT2_FAT10883	NOT2	58
19970892	NOT2_FAT10883	NOT2	94
19970893	NOT2_FAT10883	NOT2	107
19970894	NOT2_FAT10883	NOT2	79
19970895	NOT2_FAT10883	NOT2	156
19970896	NOT2_FAT10883	NOT2	52
19970897	NOT2_FAT10883	NOT2	82
19970898	NOT2_FAT10883	NOT2	134
19970899	NOT2_FAT10883	NOT2	69
19970900	NOT2_FAT10883	NOT2	25
19970901	NOT2_FAT10883	NOT2	64
19970902	NOT2_FAT10883	NOT2	67
19970903	NOT2_FAT10883	NOT2	87
19970904	NOT2_FAT10883	NOT2	59
19970905	NOT2_FAT10883	NOT2	36
19970906	NOT2_FAT10883	NOT2	105
19970907	NOT2_FAT10883	NOT2	115
19970908	NOT2_FAT10883	NOT2	127
19970909	NOT2_FAT10883	NOT2	28
19970910	NOT2_FAT10883	NOT2	103
19970911	NOT2_FAT10883	NOT2	141
19970912	NOT2_FAT10883	NOT2	102
19970913	NOT2_FAT10883	NOT2	121
19970914	NOT2_FAT10883	NOT2	48
19970915	NOT2_FAT10883	NOT2	99
19970916	NOT2_FAT10883	NOT2	106
19970917	NOT2_FAT10883	NOT2	146
19970918	NOT2_FAT10883	NOT2	76
19970919	NOT2_FAT10883	NOT2	88
19970920	NOT2_FAT10883	NOT2	88
19970921	NOT2_FAT10883	NOT2	90
19970922	NOT2_FAT10883	NOT2	70
19970923	NOT2_FAT10883	NOT2	103
19970924	NOT2_FAT10883	NOT2	100
19970925	NOT2_FAT10883	NOT2	84
19970926	NOT2_FAT10883	NOT2	97
19970927	NOT2_FAT10883	NOT2	83
19970928	NOT2_FAT10883	NOT2	108
19970929	NOT2_FAT10883	NOT2	28
19970930	NOT2_FAT10883	NOT2	129
19970931	NOT2_FAT10883	NOT2	108
19970932	NOT2_FAT10883	NOT2	24
19970933	NOT2_FAT10883	NOT2	120
19970934	NOT2_FAT10883	NOT2	79
19970935	NOT2_FAT10883	NOT2	38
19970936	NOT2_FAT10883	NOT2	97
19970937	NOT2_FAT10883	NOT2	99
19970938	NOT2_FAT10883	NOT2	122
19970939	NOT2_FAT10883	NOT2	100
19970940	NOT2_FAT10883	NOT2	74
19970941	NOT2_FAT10883	NOT2	84
19970942	NOT2_FAT10883	NOT2	142
19970943	NOT2_FAT10883	NOT2	121
19970944	NOT2_FAT10883	NOT2	72
19970945	NOT2_FAT10883	NOT2	104
19970946	NOT2_FAT10883	NOT2	92
19970947	NOT2_FAT10883	NOT2	56
19970948	NOT2_FAT10883	NOT2	111
19970949	NOT2_FAT10883	NOT2	93
19970950	NOT2_FAT10883	NOT2	48
19970951	NOT2_FAT10883	NOT2	140
19970952	NOT2_FAT10883	NOT2	187
19970953	NOT2_FAT10883	NOT2	41
19970954	NOT2_FAT10883	NOT2	28
19970955	NOT2_FAT10883	NOT2	86
19970956	NOT2_FAT10883	NOT2	49
19970957	NOT2_FAT10883	NOT2	131
19970958	NOT2_FAT10883	NOT2	133
19970959	NOT2_FAT10883	NOT2	99
19970960	NOT2_FAT10883	NOT2	159
19970961	NOT2_FAT10883	NOT2	45
19970962	NOT2_FAT10883	NOT2	52
19970963	NOT2_FAT10883	NOT2	183
19970964	NOT2_FAT10883	NOT2	92
19970965	NOT2_FAT10883	NOT2	94
19970966	NOT2_FAT10883	NOT2	122
19970967	NOT2_FAT10883	NOT2	68
19970968	NOT2_FAT10883	NOT2	51
19970969	NOT2_FAT10883	NOT2	54
19970970	NOT2_FAT10883	NOT2	125
19970971	NOT2_FAT10883	NOT2	43
19970972	NOT2_FAT10883	NOT2	124
19970973	NOT2_FAT10883	NOT2	87
19970974	NOT2_FAT10883	NOT2	42
19970975	NOT2_FAT10883	NOT2	104
19970976	NOT2_FAT10883	NOT2	63
19970977	NOT2_FAT10883	NOT2	60
19970978	NOT2_FAT10883	NOT2	100
19970979	NOT2_FAT10883	NOT2	83
19970980	NOT2_FAT10883	NOT2	187
19970981	NOT2_FAT10883	NOT2	113
19970982	NOT2_FAT10883	NOT2	109
19970983	NOT2_FAT10883	NOT2	34
19970984	NOT2_FAT10883	NOT2	74
19970985	NOT2_FAT10883	NOT2	119
19970986	NOT2_FAT10883	NOT2	65
19970987	NOT2_FAT10883	NOT2	57
19970988	NOT2_FAT10883	NOT2	87
19970989	NOT2_FAT10883	NOT2	44
19970990	NOT2_FAT10883	NOT2	72
19970991	NOT2_FAT10883	NOT2	48
19970992	NOT2_FAT10883	NOT2	69
19970993	NOT2_FAT10883	NOT2	136
19970994	NOT2_FAT10883	NOT2	66
19970995	NOT2_FAT10883	NOT2	46
19970996	NOT2_FAT10883	NOT2	63
19970997	NOT2_FAT10883	NOT2	73
19970998	NOT2_FAT10883	NOT2	121
19970999	NOT2_FAT10883	NOT2	124
19971000	NOT2_FAT10883	NOT2	104
19971001	NOT2_FAT10883	NOT2	49
19971002	NOT2_FAT10883	NOT2	108
19971003	NOT2_FAT10883	NOT2	33
19971004	NOT2_FAT10883	NOT2	80
19971005	NOT2_FAT10883	NOT2	52
19971006	NOT2_FAT10883	NOT2	153
19971007	NOT2_FAT10883	NOT2	112
19971008	NOT2_FAT10883	NOT2	89
19971009	NOT2_FAT10883	NOT2	93
19971010	NOT2_FAT10883	NOT2	88
19971011	NOT2_FAT10883	NOT2	100
19971012	NOT2_FAT10883	NOT2	79
19971013	NOT2_FAT10883	NOT2	36
19971014	NOT2_FAT10883	NOT2	114
19971015	NOT2_FAT10883	NOT2	81
19971016	NOT2_FAT10883	NOT2	68
19971017	NOT2_FAT10883	NOT2	85
19971018	NOT2_FAT10883	NOT2	59
19971019	NOT2_FAT10883	NOT2	117
19971020	NOT2_FAT10883	NOT2	84
19971021	NOT2_FAT10883	NOT2	102
19971022	NOT2_FAT10883	NOT2	142
19971023	NOT2_FAT10883	NOT2	96
19971024	NOT2_FAT10883	NOT2	164
19971025	NOT2_FAT10883	NOT2	24
19971026	NOT2_FAT10883	NOT2	43
19971027	NOT2_FAT10883	NOT2	84
19971028	NOT2_FAT10883	NOT2	48
19971029	NOT2_FAT10883	NOT2	57
19971030	NOT2_FAT10883	NOT2	51
19971031	NOT2_FAT10883	NOT2	74
19971032	NOT2_FAT10883	NOT2	81
19971033	NOT2_FAT10883	NOT2	61
19971034	NOT2_FAT10883	NOT2	70
19971035	NOT2_FAT10883	NOT2	142
19971036	NOT2_FAT10883	NOT2	97
19971037	NOT2_FAT10883	NOT2	71
19971038	NOT2_FAT10883	NOT2	21
19971039	NOT2_FAT10883	NOT2	68
19971040	NOT2_FAT10883	NOT2	62
19971041	NOT2_FAT10883	NOT2	79
19971042	NOT2_FAT10883	NOT2	114
19971043	NOT2_FAT10883	NOT2	151
19971044	NOT2_FAT10883	NOT2	38
19971045	NOT2_FAT10883	NOT2	110
19971046	NOT2_FAT10883	NOT2	75
19971047	NOT2_FAT10883	NOT2	95
19971048	NOT2_FAT10883	NOT2	169
19971049	NOT2_FAT10883	NOT2	165
19971050	NOT2_FAT10883	NOT2	36
19971051	NOT2_FAT10883	NOT2	81
19971052	NOT2_FAT10883	NOT2	85
19971053	NOT2_FAT10883	NOT2	142
19971054	NOT2_FAT10883	NOT2	84
19971055	NOT2_FAT10883	NOT2	96
19971056	NOT2_FAT10883	NOT2	136
19971057	NOT2_FAT10883	NOT2	150
19971058	NOT2_FAT10883	NOT2	100
19971059	NOT2_FAT10883	NOT2	65
19971060	NOT2_FAT10883	NOT2	54
19971061	NOT2_FAT10883	NOT2	9
19971062	NOT2_FAT10883	NOT2	149
19971063	NOT2_FAT10883	NOT2	110
19971064	NOT2_FAT10883	NOT2	53
19971065	NOT2_FAT10883	NOT2	62
19971066	NOT2_FAT10883	NOT2	25
19971067	NOT2_FAT10883	NOT2	99
19971068	NOT2_FAT10883	NOT2	71
19971069	NOT2_FAT10883	NOT2	104
19971070	NOT2_FAT10883	NOT2	57
19971071	NOT2_FAT10883	NOT2	83
19971072	NOT2_FAT10883	NOT2	32
19971073	NOT2_FAT10883	NOT2	96
19971074	NOT2_FAT10883	NOT2	110
19971075	NOT2_FAT10883	NOT2	28
19971076	NOT2_FAT10883	NOT2	73
19971077	NOT2_FAT10883	NOT2	19
19971078	NOT2_FAT10883	NOT2	82
19971079	NOT2_FAT10883	NOT2	129
19971080	NOT2_FAT10883	NOT2	87
19971081	NOT2_FAT10883	NOT2	135
19971082	NOT2_FAT10883	NOT2	149
19971083	NOT2_FAT10883	NOT2	72
19971084	NOT2_FAT10883	NOT2	95
19971085	NOT2_FAT10883	NOT2	138
19971086	NOT2_FAT10883	NOT2	89
19971087	NOT2_FAT10883	NOT2	97
19971088	NOT2_FAT10883	NOT2	170
19971089	NOT2_FAT10883	NOT2	100
19971090	NOT2_FAT10883	NOT2	53
19971091	NOT2_FAT10883	NOT2	70
19971092	NOT2_FAT10883	NOT2	95
19971093	NOT2_FAT10883	NOT2	100
19971094	NOT2_FAT10883	NOT2	99
19971095	NOT2_FAT10883	NOT2	98
19971096	NOT2_FAT10883	NOT2	27
19971097	NOT2_FAT10883	NOT2	106
19971098	NOT2_FAT10883	NOT2	59
19971099	NOT2_FAT10883	NOT2	21
19971100	NOT2_FAT10883	NOT2	57
19971101	NOT2_FAT10883	NOT2	119
19971102	NOT2_FAT10883	NOT2	111
19971103	NOT2_FAT10883	NOT2	109
19971104	NOT2_FAT10883	NOT2	86
19971105	NOT2_FAT10883	NOT2	63
19971106	NOT2_FAT10883	NOT2	117
19971107	NOT2_FAT10883	NOT2	59
19971108	NOT2_FAT10883	NOT2	72
19971109	NOT2_FAT10883	NOT2	80
19971110	NOT2_FAT10883	NOT2	114
19971111	NOT2_FAT10883	NOT2	43
19971112	NOT2_FAT10883	NOT2	70
19971113	NOT2_FAT10883	NOT2	93
19971114	NOT2_FAT10883	NOT2	63
19971115	NOT2_FAT10883	NOT2	75
19971116	NOT2_FAT10883	NOT2	84
19971117	NOT2_FAT10883	NOT2	88
19971118	NOT2_FAT10883	NOT2	62
19971119	NOT2_FAT10883	NOT2	123
19971120	NOT2_FAT10883	NOT2	54
19971121	NOT2_FAT10883	NOT2	81
19971122	NOT2_FAT10883	NOT2	77
19971123	NOT2_FAT10883	NOT2	42
19971124	NOT2_FAT10883	NOT2	84
19971125	NOT2_FAT10883	NOT2	93
19971126	NOT2_FAT10883	NOT2	95
19971127	NOT2_FAT10883	NOT2	73
19971128	NOT2_FAT10883	NOT2	82
19971129	NOT2_FAT10883	NOT2	117
19971130	NOT2_FAT10883	NOT2	64
19971131	NOT2_FAT10883	NOT2	48
19971132	NOT2_FAT10883	NOT2	102
19971133	NOT2_FAT10883	NOT2	97
19971134	NOT2_FAT10883	NOT2	28
19971135	NOT2_FAT10883	NOT2	56
19971136	NOT2_FAT10883	NOT2	112
19971137	NOT2_FAT10883	NOT2	89
19971138	NOT2_FAT10883	NOT2	162
19971139	NOT2_FAT10883	NOT2	117
19971140	NOT2_FAT10883	NOT2	50
19971141	NOT2_FAT10883	NOT2	84
19971142	NOT2_FAT10883	NOT2	170
19971143	NOT2_FAT10883	NOT2	129
19971144	NOT2_FAT10883	NOT2	71
19971145	NOT2_FAT10883	NOT2	56
19971146	NOT2_FAT10883	NOT2	195
19971147	NOT2_FAT10883	NOT2	157
19971148	NOT2_FAT10883	NOT2	68
19971149	NOT2_FAT10883	NOT2	34
19971150	NOT2_FAT10883	NOT2	42
19971151	NOT2_FAT10883	NOT2	77
19971152	NOT2_FAT10883	NOT2	91
19971153	NOT2_FAT10883	NOT2	25
19971154	NOT2_FAT10883	NOT2	34
19971155	NOT2_FAT10883	NOT2	87
19971156	NOT2_FAT10883	NOT2	32
19971157	NOT2_FAT10883	NOT2	69
19971158	NOT2_FAT10883	NOT2	77
19971159	NOT2_FAT10883	NOT2	24
19971160	NOT2_FAT10883	NOT2	166
19971161	NOT2_FAT10883	NOT2	110
19971162	NOT2_FAT10883	NOT2	61
19971163	NOT2_FAT10883	NOT2	65
19971164	NOT2_FAT10883	NOT2	64
19971165	NOT2_FAT10883	NOT2	58
19971166	NOT2_FAT10883	NOT2	73
19971167	NOT2_FAT10883	NOT2	190
19971168	NOT2_FAT10883	NOT2	62
19971169	NOT2_FAT10883	NOT2	147
19971170	NOT2_FAT10883	NOT2	65
19971171	NOT2_FAT10883	NOT2	187
19971172	NOT2_FAT10883	NOT2	45
19971173	NOT2_FAT10883	NOT2	121
19971174	NOT2_FAT10883	NOT2	51
19971175	NOT2_FAT10883	NOT2	88
19971176	NOT2_FAT10883	NOT2	68
19971177	NOT2_FAT10883	NOT2	91
19971178	NOT2_FAT10883	NOT2	81
19971179	NOT2_FAT10883	NOT2	80
19971180	NOT2_FAT10883	NOT2	41
19971181	NOT2_FAT10883	NOT2	89
19971182	NOT2_FAT10883	NOT2	155
19971183	NOT2_FAT10883	NOT2	72
19971184	NOT2_FAT10883	NOT2	54
19971185	NOT2_FAT10883	NOT2	106
19971186	NOT2_FAT10883	NOT2	77
19971187	NOT2_FAT10883	NOT2	155
19971188	NOT2_FAT10883	NOT2	36
19971189	NOT2_FAT10883	NOT2	80
19971190	NOT2_FAT10883	NOT2	110
19971191	NOT2_FAT10883	NOT2	94
19971192	NOT2_FAT10883	NOT2	43
19971193	NOT2_FAT10883	NOT2	16
19971194	NOT2_FAT10883	NOT2	87
19971195	NOT2_FAT10883	NOT2	93
19971196	NOT2_FAT10883	NOT2	118
19971197	NOT2_FAT10883	NOT2	134
19971198	NOT2_FAT10883	NOT2	71
19971199	NOT2_FAT10883	NOT2	130
19971200	NOT2_FAT10883	NOT2	72
19971201	NOT2_FAT10883	NOT2	62
19971202	NOT2_FAT10883	NOT2	94
19971203	NOT2_FAT10883	NOT2	86
19971204	NOT2_FAT10883	NOT2	115
19971205	NOT2_FAT10883	NOT2	76
19971206	NOT2_FAT10883	NOT2	30
19971207	NOT2_FAT10883	NOT2	73
19971208	NOT2_FAT10883	NOT2	101
19971209	NOT2_FAT10883	NOT2	90
19971210	NOT2_FAT10883	NOT2	72
19971211	NOT2_FAT10883	NOT2	98
19971212	NOT2_FAT10883	NOT2	119
19971213	NOT2_FAT10883	NOT2	117
19971214	NOT2_FAT10883	NOT2	93
19971215	NOT2_FAT10883	NOT2	111
19971216	NOT2_FAT10883	NOT2	43
19971217	NOT2_FAT10883	NOT2	118
19971218	NOT2_FAT10883	NOT2	54
19971219	NOT2_FAT10883	NOT2	92
19971220	NOT2_FAT10883	NOT2	86
19971221	NOT2_FAT10883	NOT2	168
19971222	NOT2_FAT10883	NOT2	61
19971223	NOT2_FAT10883	NOT2	69
19971224	NOT2_FAT10883	NOT2	99
19971225	NOT2_FAT10883	NOT2	203
19971226	NOT2_FAT10883	NOT2	72
19971227	NOT2_FAT10883	NOT2	27
19971228	NOT2_FAT10883	NOT2	88
19971229	NOT2_FAT10883	NOT2	59
19971230	NOT2_FAT10883	NOT2	104
19971231	NOT2_FAT10883	NOT2	74
19971232	NOT2_FAT10883	NOT2	123
19971233	NOT2_FAT10883	NOT2	22
19971234	NOT2_FAT10883	NOT2	137
19971235	NOT2_FAT10883	NOT2	148
19971236	NOT2_FAT10883	NOT2	55
19971237	NOT2_FAT10883	NOT2	75
19971238	NOT2_FAT10883	NOT2	80
19971239	NOT2_FAT10883	NOT2	81
19971240	NOT2_FAT10883	NOT2	44
19971241	NOT2_FAT10883	NOT2	62
19971242	NOT2_FAT10883	NOT2	119
19971243	NOT2_FAT10883	NOT2	72
19971244	NOT2_FAT10883	NOT2	152
19971245	NOT2_FAT10883	NOT2	151
19971246	NOT2_FAT10883	NOT2	44
19971247	NOT2_FAT10883	NOT2	61
19971248	NOT2_FAT10883	NOT2	13
19971249	NOT2_FAT10883	NOT2	36
19971250	NOT2_FAT10883	NOT2	50
19971251	NOT2_FAT10883	NOT2	143
19971252	NOT2_FAT10883	NOT2	119
19971253	NOT2_FAT10883	NOT2	21
19971254	NOT2_FAT10883	NOT2	59
19971255	NOT2_FAT10883	NOT2	107
19971256	NOT2_FAT10883	NOT2	164
19971257	NOT2_FAT10883	NOT2	134
19971258	NOT2_FAT10883	NOT2	43
19971259	NOT2_FAT10883	NOT2	55
19971260	NOT2_FAT10883	NOT2	153
19971261	NOT2_FAT10883	NOT2	62
19971262	NOT2_FAT10883	NOT2	54
19971263	NOT2_FAT10883	NOT2	70
19971264	NOT2_FAT10883	NOT2	23
19971265	NOT2_FAT10883	NOT2	43
19971266	NOT2_FAT10883	NOT2	26
19971267	NOT2_FAT10883	NOT2	73
19971268	NOT2_FAT10883	NOT2	59
19971269	NOT2_FAT10883	NOT2	53
19971270	NOT2_FAT10883	NOT2	97
19971271	NOT2_FAT10883	NOT2	126
19971272	NOT2_FAT10883	NOT2	100
19971273	NOT2_FAT10883	NOT2	174
19971274	NOT2_FAT10883	NOT2	52
19971275	NOT2_FAT10883	NOT2	78
19971276	NOT2_FAT10883	NOT2	106
19971277	NOT2_FAT10883	NOT2	115
19971278	NOT2_FAT10883	NOT2	53
19971279	NOT2_FAT10883	NOT2	50
19971280	NOT2_FAT10883	NOT2	64
19971281	NOT2_FAT10883	NOT2	58
19971282	NOT2_FAT10883	NOT2	116
19971283	NOT2_FAT10883	NOT2	82
19971284	NOT2_FAT10883	NOT2	85
19971285	NOT2_FAT10883	NOT2	59
19971286	NOT2_FAT10883	NOT2	127
19971287	NOT2_FAT10883	NOT2	66
19971288	NOT2_FAT10883	NOT2	40
19971289	NOT2_FAT10883	NOT2	31
19971290	NOT2_FAT10883	NOT2	137
19971291	NOT2_FAT10883	NOT2	59
19971292	NOT2_FAT10883	NOT2	89
19971293	NOT2_FAT10883	NOT2	48
19971294	NOT2_FAT10883	NOT2	28
19971295	NOT2_FAT10883	NOT2	37
19971296	NOT2_FAT10883	NOT2	28
19971297	NOT2_FAT10883	NOT2	59
19971298	NOT2_FAT10883	NOT2	47
19971299	NOT2_FAT10883	NOT2	144
19971300	NOT2_FAT10883	NOT2	68
19971301	NOT2_FAT10883	NOT2	77
19971302	NOT2_FAT10883	NOT2	107
19971303	NOT2_FAT10883	NOT2	102
19971304	NOT2_FAT10883	NOT2	110
19971305	NOT2_FAT10883	NOT2	78
19971306	NOT2_FAT10883	NOT2	102
19971307	NOT2_FAT10883	NOT2	75
19971308	NOT2_FAT10883	NOT2	93
19971309	NOT2_FAT10883	NOT2	19
19971310	NOT2_FAT10883	NOT2	22
19971311	NOT2_FAT10883	NOT2	96
19971312	NOT2_FAT10883	NOT2	203
19971313	NOT2_FAT10883	NOT2	84
19971314	NOT2_FAT10883	NOT2	38
19971315	NOT2_FAT10883	NOT2	60
19971316	NOT2_FAT10883	NOT2	74
19971317	NOT2_FAT10883	NOT2	184
19971318	NOT2_FAT10883	NOT2	91
19971319	NOT2_FAT10883	NOT2	33
19971320	NOT2_FAT10883	NOT2	86
19971321	NOT2_FAT10883	NOT2	50
19971322	NOT2_FAT10883	NOT2	55
19971323	NOT2_FAT10883	NOT2	98
19971324	NOT2_FAT10883	NOT2	140
19971325	NOT2_FAT10883	NOT2	32
19971326	NOT2_FAT10883	NOT2	82
19971327	NOT2_FAT10883	NOT2	43
19971328	NOT2_FAT10883	NOT2	136
19971329	NOT2_FAT10883	NOT2	52
19971330	NOT2_FAT10883	NOT2	90
19971331	NOT2_FAT10883	NOT2	88
19971332	NOT2_FAT10883	NOT2	61
19971333	NOT2_FAT10883	NOT2	57
19971334	NOT2_FAT10883	NOT2	108
19971335	NOT2_FAT10883	NOT2	53
19971336	NOT2_FAT10883	NOT2	111
19971337	NOT2_FAT10883	NOT2	182
19971338	NOT2_FAT10883	NOT2	167
19971339	NOT2_FAT10883	NOT2	73
19971340	NOT2_FAT10883	NOT2	75
19971341	NOT2_FAT10883	NOT2	80
19971342	NOT2_FAT10883	NOT2	196
19971343	NOT2_FAT10883	NOT2	146
19971344	NOT2_FAT10883	NOT2	76
19971345	NOT2_FAT10883	NOT2	45
19971346	NOT2_FAT10883	NOT2	52
19971347	NOT2_FAT10883	NOT2	124
19971348	NOT2_FAT10883	NOT2	87
19971349	NOT2_FAT10883	NOT2	46
19971350	NOT2_FAT10883	NOT2	84
19971351	NOT2_FAT10883	NOT2	72
19971352	NOT2_FAT10883	NOT2	38
19971353	NOT2_FAT10883	NOT2	60
19971354	NOT2_FAT10883	NOT2	174
19971355	NOT2_FAT10883	NOT2	47
19971356	NOT2_FAT10883	NOT2	140
19971357	NOT2_FAT10883	NOT2	135
19971358	NOT2_FAT10883	NOT2	72
19971359	NOT2_FAT10883	NOT2	68
19971360	NOT2_FAT10883	NOT2	117
19971361	NOT2_FAT10883	NOT2	78
19971362	NOT2_FAT10883	NOT2	116
19971363	NOT2_FAT10883	NOT2	89
19971364	NOT2_FAT10883	NOT2	81
19971365	NOT2_FAT10883	NOT2	110
19971366	NOT2_FAT10883	NOT2	104
19971367	NOT2_FAT10883	NOT2	73
19971368	NOT2_FAT10883	NOT2	45
19971369	NOT2_FAT10883	NOT2	64
19971370	NOT2_FAT10883	NOT2	56
19971371	NOT2_FAT10883	NOT2	45
19971372	NOT2_FAT10883	NOT2	152
19971373	NOT2_FAT10883	NOT2	91
19971374	NOT2_FAT10883	NOT2	86
19971375	NOT2_FAT10883	NOT2	123
19971376	NOT2_FAT10883	NOT2	128
19971377	NOT2_FAT10883	NOT2	141
19971378	NOT2_FAT10883	NOT2	53
19971379	NOT2_FAT10883	NOT2	7
19971380	NOT2_FAT10883	NOT2	50
19971381	NOT2_FAT10883	NOT2	133
19971382	NOT2_FAT10883	NOT2	150
19971383	NOT2_FAT10883	NOT2	86
19971384	NOT2_FAT10883	NOT2	81
19971385	NOT2_FAT10883	NOT2	118
19971386	NOT2_FAT10883	NOT2	87
19971387	NOT2_FAT10883	NOT2	103
19971388	NOT2_FAT10883	NOT2	80
19971389	NOT2_FAT10883	NOT2	61
19971390	NOT2_FAT10883	NOT2	65
19971391	NOT2_FAT10883	NOT2	172
19971392	NOT2_FAT10883	NOT2	75
19971393	NOT2_FAT10883	NOT2	146
19971394	NOT2_FAT10883	NOT2	42
19971395	NOT2_FAT10883	NOT2	96
19971396	NOT2_FAT10883	NOT2	62
19971397	NOT2_FAT10883	NOT2	66
19971398	NOT2_FAT10883	NOT2	86
19971399	NOT2_FAT10883	NOT2	89
19971400	NOT2_FAT10883	NOT2	32
19971401	NOT2_FAT10883	NOT2	75
19971402	NOT2_FAT10883	NOT2	109
19971403	NOT2_FAT10883	NOT2	112
19971404	NOT2_FAT10883	NOT2	79
19971405	NOT2_FAT10883	NOT2	32
19971406	NOT2_FAT10883	NOT2	82
19971407	NOT2_FAT10883	NOT2	73
19971408	NOT2_FAT10883	NOT2	99
19971409	NOT2_FAT10883	NOT2	60
19971410	NOT2_FAT10883	NOT2	56
19971411	NOT2_FAT10883	NOT2	14
19971412	NOT2_FAT10883	NOT2	69
19971413	NOT2_FAT10883	NOT2	90
19971414	NOT2_FAT10883	NOT2	64
19971415	NOT2_FAT10883	NOT2	20
19971416	NOT2_FAT10883	NOT2	45
19971417	NOT2_FAT10883	NOT2	123
19971418	NOT2_FAT10883	NOT2	14
19971419	NOT2_FAT10883	NOT2	117
19971420	NOT2_FAT10883	NOT2	48
19971421	NOT2_FAT10883	NOT2	9
19971422	NOT2_FAT10883	NOT2	240
19971423	NOT2_FAT10883	NOT2	80
19971424	NOT2_FAT10883	NOT2	47
19971425	NOT2_FAT10883	NOT2	93
19971426	NOT2_FAT10883	NOT2	60
19971427	NOT2_FAT10883	NOT2	116
19971428	NOT2_FAT10883	NOT2	139
19971429	NOT2_FAT10883	NOT2	45
19971430	NOT2_FAT10883	NOT2	58
19971431	NOT2_FAT10883	NOT2	103
19971432	NOT2_FAT10883	NOT2	112
19971433	NOT2_FAT10883	NOT2	44
19971434	NOT2_FAT10883	NOT2	101
19971435	NOT2_FAT10883	NOT2	137
19971436	NOT2_FAT10883	NOT2	95
19971437	NOT2_FAT10883	NOT2	60
19971438	NOT2_FAT10883	NOT2	103
19971439	NOT2_FAT10883	NOT2	59
19971440	NOT2_FAT10883	NOT2	93
19971441	NOT2_FAT10883	NOT2	56
19971442	NOT2_FAT10883	NOT2	50
19971443	NOT2_FAT10883	NOT2	82
19971444	NOT2_FAT10883	NOT2	71
19971445	NOT2_FAT10883	NOT2	30
19971446	NOT2_FAT10883	NOT2	49
19971447	NOT2_FAT10883	NOT2	73
19971448	NOT2_FAT10883	NOT2	48
19971449	NOT2_FAT10883	NOT2	78
19971450	NOT2_FAT10883	NOT2	74
19971451	NOT2_FAT10883	NOT2	34
19971452	NOT2_FAT10883	NOT2	42
19971453	NOT2_FAT10883	NOT2	77
19971454	NOT2_FAT10883	NOT2	47
19971455	NOT2_FAT10883	NOT2	34
19971456	NOT2_FAT10883	NOT2	132
19971457	NOT2_FAT10883	NOT2	97
19971458	NOT2_FAT10883	NOT2	31
19971459	NOT2_FAT10883	NOT2	59
19971460	NOT2_FAT10883	NOT2	51
19971461	NOT2_FAT10883	NOT2	59
19971462	NOT2_FAT10883	NOT2	77
19971463	NOT2_FAT10883	NOT2	51
19971464	NOT2_FAT10883	NOT2	127
19971465	NOT2_FAT10883	NOT2	37
19971466	NOT2_FAT10883	NOT2	73
19971467	NOT2_FAT10883	NOT2	107
19971468	NOT2_FAT10883	NOT2	53
19971469	NOT2_FAT10883	NOT2	59
19971470	NOT2_FAT10883	NOT2	115
19971471	NOT2_FAT10883	NOT2	68
19971472	NOT2_FAT10883	NOT2	129
19971473	NOT2_FAT10883	NOT2	31
19971474	NOT2_FAT10883	NOT2	81
19971475	NOT2_FAT10883	NOT2	72
19971476	NOT2_FAT10883	NOT2	99
19971477	NOT2_FAT10883	NOT2	92
19971478	NOT2_FAT10883	NOT2	62
19971479	NOT2_FAT10883	NOT2	66
19971480	NOT2_FAT10883	NOT2	21
19971481	NOT2_FAT10883	NOT2	8
19971482	NOT2_FAT10883	NOT2	87
19971483	NOT2_FAT10883	NOT2	28
19971484	NOT2_FAT10883	NOT2	113
19971485	NOT2_FAT10883	NOT2	54
19971486	NOT2_FAT10883	NOT2	9
19971487	NOT2_FAT10883	NOT2	117
19971488	NOT2_FAT10883	NOT2	117
19971489	NOT2_FAT10883	NOT2	90
19971490	NOT2_FAT10883	NOT2	48
19971491	NOT2_FAT10883	NOT2	100
19971492	NOT2_FAT10883	NOT2	174
19971493	NOT2_FAT10883	NOT2	157
19971494	NOT2_FAT10883	NOT2	149
19971495	NOT2_FAT10883	NOT2	235
19971496	NOT2_FAT10883	NOT2	122
19971497	NOT2_FAT10883	NOT2	223
19971498	NOT2_FAT10883	NOT2	73
19971499	NOT2_FAT10883	NOT2	9
19971500	NOT2_FAT10883	NOT2	109
19971501	NOT2_FAT10883	NOT2	205
19971502	NOT2_FAT10883	NOT2	86
19971503	NOT2_FAT10883	NOT2	97
19971504	NOT2_FAT10883	NOT2	44
19971505	NOT2_FAT10883	NOT2	80
19971506	NOT2_FAT10883	NOT2	124
19971507	NOT2_FAT10883	NOT2	165
19971508	NOT2_FAT10883	NOT2	211
19971509	NOT2_FAT10883	NOT2	227
19971510	NOT2_FAT10883	NOT2	110
19971511	NOT2_FAT10883	NOT2	75
19971512	NOT2_FAT10883	NOT2	77
19971513	NOT2_FAT10883	NOT2	241
19971514	NOT2_FAT10883	NOT2	131
19971515	NOT2_FAT10883	NOT2	54
19971516	NOT2_FAT10883	NOT2	237
19971517	NOT2_FAT10883	NOT2	89
19971518	NOT2_FAT10883	NOT2	61
19971519	NOT2_FAT10883	NOT2	140
19971520	NOT2_FAT10883	NOT2	255
19971521	NOT2_FAT10883	NOT2	14
19971522	NOT2_FAT10883	NOT2	46
19971523	NOT2_FAT10883	NOT2	25
19971524	NOT2_FAT10883	NOT2	38
19971525	NOT2_FAT10883	NOT2	75
19971526	NOT2_FAT10883	NOT2	125
19971527	NOT2_FAT10883	NOT2	48
19971528	NOT2_FAT10883	NOT2	100
19971529	NOT2_FAT10883	NOT2	174
19971530	NOT2_FAT10883	NOT2	157
19971531	NOT2_FAT10883	NOT2	149
19971532	NOT2_FAT10883	NOT2	235
19971533	NOT2_FAT10883	NOT2	122
19971534	NOT2_FAT10883	NOT2	223
19971535	NOT2_FAT10883	NOT2	73
19971536	NOT2_FAT10883	NOT2	9
19971537	NOT2_FAT10883	NOT2	109
19971538	NOT2_FAT10883	NOT2	205
19971539	NOT2_FAT10883	NOT2	86
19971540	NOT2_FAT10883	NOT2	97
19971541	NOT2_FAT10883	NOT2	44
19971542	NOT2_FAT10883	NOT2	80
19971543	NOT2_FAT10883	NOT2	124
19971544	NOT2_FAT10883	NOT2	165
19971545	NOT2_FAT10883	NOT2	211
19971546	NOT2_FAT10883	NOT2	227
19971547	NOT2_FAT10883	NOT2	75
19971548	NOT2_FAT10883	NOT2	110
19971549	NOT2_FAT10883	NOT2	77
19971550	NOT2_FAT10883	NOT2	241
19971551	NOT2_FAT10883	NOT2	131
19971552	NOT2_FAT10883	NOT2	54
19971553	NOT2_FAT10883	NOT2	237
19971554	NOT2_FAT10883	NOT2	89
19971555	NOT2_FAT10883	NOT2	61
19971556	NOT2_FAT10883	NOT2	140
19971557	NOT2_FAT10883	NOT2	255
19971558	NOT2_FAT10883	NOT2	14
19971559	NOT2_FAT10883	NOT2	46
19971560	NOT2_FAT10883	NOT2	25
19971561	NOT2_FAT10883	NOT2	38
19971562	NOT2_FAT10883	NOT2	75
19971563	NOT2_FAT10883	NOT2	125
19971564	NOT2_FAT10883	NOT2	48
19971565	NOT2_FAT10883	NOT2	100
19971566	NOT2_FAT10883	NOT2	174
19971567	NOT2_FAT10883	NOT2	157
19971568	NOT2_FAT10883	NOT2	149
19971569	NOT2_FAT10883	NOT2	235
19971570	NOT2_FAT10883	NOT2	122
19971571	NOT2_FAT10883	NOT2	223
19971572	NOT2_FAT10883	NOT2	73
19971573	NOT2_FAT10883	NOT2	9
19971574	NOT2_FAT10883	NOT2	109
19971575	NOT2_FAT10883	NOT2	205
19971576	NOT2_FAT10883	NOT2	86
19971577	NOT2_FAT10883	NOT2	97
19971578	NOT2_FAT10883	NOT2	44
19971579	NOT2_FAT10883	NOT2	80
19971580	NOT2_FAT10883	NOT2	124
19971581	NOT2_FAT10883	NOT2	165
19971582	NOT2_FAT10883	NOT2	211
19971583	NOT2_FAT10883	NOT2	227
19971584	NOT2_FAT10883	NOT2	110
19971585	NOT2_FAT10883	NOT2	75
19971586	NOT2_FAT10883	NOT2	77
19971587	NOT2_FAT10883	NOT2	241
19971588	NOT2_FAT10883	NOT2	131
19971589	NOT2_FAT10883	NOT2	54
19971590	NOT2_FAT10883	NOT2	237
19971591	NOT2_FAT10883	NOT2	89
19971592	NOT2_FAT10883	NOT2	61
19971593	NOT2_FAT10883	NOT2	140
19971594	NOT2_FAT10883	NOT2	255
19971595	NOT2_FAT10883	NOT2	14
19971596	NOT2_FAT10883	NOT2	46
19971597	NOT2_FAT10883	NOT2	25
19971598	NOT2_FAT10883	NOT2	75
19971599	NOT2_FAT10883	NOT2	174
19971600	NOT2_FAT10883	NOT2	100
19971601	NOT2_FAT10883	NOT2	149
19971602	NOT2_FAT10883	NOT2	73
19971603	NOT2_FAT10883	NOT2	48
19971604	NOT2_FAT10883	NOT2	122
19971605	NOT2_FAT10883	NOT2	223
19971606	NOT2_FAT10883	NOT2	235
19971607	NOT2_FAT10883	NOT2	157
19971608	NOT2_FAT10883	NOT2	9
19971609	NOT2_FAT10883	NOT2	109
19971610	NOT2_FAT10883	NOT2	205
19971611	NOT2_FAT10883	NOT2	86
19971612	NOT2_FAT10883	NOT2	97
19971613	NOT2_FAT10883	NOT2	44
19971614	NOT2_FAT10883	NOT2	80
19971615	NOT2_FAT10883	NOT2	124
19971616	NOT2_FAT10883	NOT2	165
19971617	NOT2_FAT10883	NOT2	211
19971618	NOT2_FAT10883	NOT2	227
19971619	NOT2_FAT10883	NOT2	110
19971620	NOT2_FAT10883	NOT2	75
19971621	NOT2_FAT10883	NOT2	77
19971622	NOT2_FAT10883	NOT2	241
19971623	NOT2_FAT10883	NOT2	131
19971624	NOT2_FAT10883	NOT2	54
19971625	NOT2_FAT10883	NOT2	237
19971626	NOT2_FAT10883	NOT2	89
19971627	NOT2_FAT10883	NOT2	61
19971628	NOT2_FAT10883	NOT2	140
19971629	NOT2_FAT10883	NOT2	255
19971630	NOT2_FAT10883	NOT2	14
19971631	NOT2_FAT10883	NOT2	46
19971632	NOT2_FAT10883	NOT2	25
19971633	NOT2_FAT10883	NOT2	38
19971634	NOT2_FAT10883	NOT2	80
19971635	NOT2_FAT10883	NOT2	86
19971636	NOT2_FAT10883	NOT2	97
19971637	NOT2_FAT10883	NOT2	44
19971638	NOT2_FAT10883	NOT2	205
19971639	NOT2_FAT10883	NOT2	174
19971640	NOT2_FAT10883	NOT2	100
19971641	NOT2_FAT10883	NOT2	149
19971642	NOT2_FAT10883	NOT2	48
19971643	NOT2_FAT10883	NOT2	122
19971644	NOT2_FAT10883	NOT2	9
19971645	NOT2_FAT10883	NOT2	235
19971646	NOT2_FAT10883	NOT2	157
19971647	NOT2_FAT10883	NOT2	109
19971648	NOT2_FAT10883	NOT2	223
19971649	NOT2_FAT10883	NOT2	124
19971650	NOT2_FAT10883	NOT2	165
19971651	NOT2_FAT10883	NOT2	211
19971652	NOT2_FAT10883	NOT2	227
19971653	NOT2_FAT10883	NOT2	75
19971654	NOT2_FAT10883	NOT2	131
19971655	NOT2_FAT10883	NOT2	89
19971656	NOT2_FAT10883	NOT2	46
19971657	NOT2_FAT10883	NOT2	75
19971658	NOT2_FAT10883	NOT2	125
19971659	NOT2_FAT10883	NOT2	80
19971660	NOT2_FAT10883	NOT2	97
19971661	NOT2_FAT10883	NOT2	86
19971662	NOT2_FAT10883	NOT2	44
19971663	NOT2_FAT10883	NOT2	205
19971664	NOT2_FAT10883	NOT2	174
19971665	NOT2_FAT10883	NOT2	100
19971666	NOT2_FAT10883	NOT2	149
19971667	NOT2_FAT10883	NOT2	73
19971668	NOT2_FAT10883	NOT2	48
19971669	NOT2_FAT10883	NOT2	122
19971670	NOT2_FAT10883	NOT2	9
19971671	NOT2_FAT10883	NOT2	235
19971672	NOT2_FAT10883	NOT2	157
19971673	NOT2_FAT10883	NOT2	109
19971674	NOT2_FAT10883	NOT2	223
19971675	NOT2_FAT10883	NOT2	124
19971676	NOT2_FAT10883	NOT2	165
19971677	NOT2_FAT10883	NOT2	211
19971678	NOT2_FAT10883	NOT2	227
19971679	NOT2_FAT10883	NOT2	110
19971680	NOT2_FAT10883	NOT2	75
19971681	NOT2_FAT10883	NOT2	77
19971682	NOT2_FAT10883	NOT2	241
19971683	NOT2_FAT10883	NOT2	131
19971684	NOT2_FAT10883	NOT2	54
19971685	NOT2_FAT10883	NOT2	237
19971686	NOT2_FAT10883	NOT2	89
19971687	NOT2_FAT10883	NOT2	61
19971688	NOT2_FAT10883	NOT2	140
19971689	NOT2_FAT10883	NOT2	255
19971690	NOT2_FAT10883	NOT2	14
19971691	NOT2_FAT10883	NOT2	46
19971692	NOT2_FAT10883	NOT2	25
19971693	NOT2_FAT10883	NOT2	38
19971694	NOT2_FAT10883	NOT2	75
19971695	NOT2_FAT10883	NOT2	125
19971696	NOT2_FAT10883	NOT2	274
19971697	NOT2_FAT10883	NOT2	157
19971698	NOT2_FAT10883	NOT2	110
19971699	NOT2_FAT10883	NOT2	77
19971700	NOT2_FAT10883	NOT2	241
19971701	NOT2_FAT10883	NOT2	54
19971702	NOT2_FAT10883	NOT2	237
19971703	NOT2_FAT10883	NOT2	61
19971704	NOT2_FAT10883	NOT2	140
19971705	NOT2_FAT10883	NOT2	255
19971706	NOT2_FAT10883	NOT2	14
19971707	NOT2_FAT10883	NOT2	25
19971708	NOT2_FAT10883	NOT2	38
19971709	NOT2_FAT10883	NOT2	125
19971710	NOT2_FAT10883	NOT2	38
19971711	NOT2_FAT10883	NOT2	75
19971712	NOT2_FAT10883	NOT2	125
19971713	NOT2_FAT10883	NOT2	281
19971714	NOT2_FAT10883	NOT2	57
19971715	NOT2_FAT10883	NOT2	200
19971716	NOT2_FAT10883	NOT2	111
19971717	NOT2_FAT10883	NOT2	141
19971718	NOT2_FAT10883	NOT2	60
19971719	NOT2_FAT10883	NOT2	62
19971720	NOT2_FAT10883	NOT2	132
19971721	NOT2_FAT10883	NOT2	79
19971722	NOT2_FAT10883	NOT2	58
19971723	NOT2_FAT10883	NOT2	172
19971724	NOT2_FAT10883	NOT2	95
19971725	NOT2_FAT10883	NOT2	142
19971726	NOT2_FAT10883	NOT2	154
19971727	NOT2_FAT10883	NOT2	181
19971728	NOT2_FAT10883	NOT2	45
19971729	NOT2_FAT10883	NOT2	182
19971730	NOT2_FAT10883	NOT2	87
19971731	NOT2_FAT10883	NOT2	140
19971732	NOT2_FAT10883	NOT2	73
19971733	NOT2_FAT10883	NOT2	86
19971734	NOT2_FAT10883	NOT2	64
19971735	NOT2_FAT10883	NOT2	175
19971736	NOT2_FAT10883	NOT2	36
19971737	NOT2_FAT10883	NOT2	98
19971738	NOT2_FAT10883	NOT2	60
19971739	NOT2_FAT10883	NOT2	59
19971740	NOT2_FAT10883	NOT2	132
19971741	NOT2_FAT10883	NOT2	125
19971742	NOT2_FAT10883	NOT2	82
19971743	NOT2_FAT10883	NOT2	78
19971744	NOT2_FAT10883	NOT2	140
19971745	NOT2_FAT10883	NOT2	175
19971746	NOT2_FAT10883	NOT2	36
19971747	NOT2_FAT10883	NOT2	153
19971748	NOT2_FAT10883	NOT2	150
19971749	NOT2_FAT10883	NOT2	77
19971750	NOT2_FAT10883	NOT2	106
19971751	NOT2_FAT10883	NOT2	91
19971752	NOT2_FAT10883	NOT2	175
19971753	NOT2_FAT10883	NOT2	95
19971754	NOT2_FAT10883	NOT2	79
19971755	NOT2_FAT10883	NOT2	137
19971756	NOT2_FAT10883	NOT2	97
19971757	NOT2_FAT10883	NOT2	166
19971758	NOT2_FAT10883	NOT2	90
19971759	NOT2_FAT10883	NOT2	110
19971760	NOT2_FAT10883	NOT2	120
19971761	NOT2_FAT10883	NOT2	90
19971762	NOT2_FAT10883	NOT2	92
19971763	NOT2_FAT10883	NOT2	86
19971764	NOT2_FAT10883	NOT2	123
19971765	NOT2_FAT10883	NOT2	159
19971766	NOT2_FAT10883	NOT2	168
19971767	NOT2_FAT10883	NOT2	337
19971768	NOT2_FAT10883	NOT2	102
19971769	NOT2_FAT10883	NOT2	70
19971770	NOT2_FAT10883	NOT2	111
19971771	NOT2_FAT10883	NOT2	120
19971772	NOT2_FAT10883	NOT2	83
19971773	NOT2_FAT10883	NOT2	44
19971774	NOT2_FAT10883	NOT2	239
19971775	NOT2_FAT10883	NOT2	111
19971776	NOT2_FAT10883	NOT2	76
19971777	NOT2_FAT10883	NOT2	80
19971778	NOT2_FAT10883	NOT2	57
19971779	NOT2_FAT10883	NOT2	60
19971780	NOT2_FAT10883	NOT2	124
19971781	NOT2_FAT10883	NOT2	132
19971782	NOT2_FAT10883	NOT2	58
19971783	NOT2_FAT10883	NOT2	144
19971784	NOT2_FAT10883	NOT2	181
19971785	NOT2_FAT10883	NOT2	182
19971786	NOT2_FAT10883	NOT2	87
19971787	NOT2_FAT10883	NOT2	337
19971788	NOT2_FAT10883	NOT2	98
19971789	NOT2_FAT10883	NOT2	112
19971790	NOT2_FAT10883	NOT2	55
19971791	NOT2_FAT10883	NOT2	59
19971792	NOT2_FAT10883	NOT2	224
19971793	NOT2_FAT10883	NOT2	97
19971794	NOT2_FAT10883	NOT2	89
19971795	NOT2_FAT10883	NOT2	78
19971796	NOT2_FAT10883	NOT2	140
19971797	NOT2_FAT10883	NOT2	175
19971798	NOT2_FAT10883	NOT2	110
19971799	NOT2_FAT10883	NOT2	175
19971800	NOT2_FAT10883	NOT2	79
19971801	NOT2_FAT10883	NOT2	90
19971802	NOT2_FAT10883	NOT2	110
19971803	NOT2_FAT10883	NOT2	92
19971804	NOT2_FAT10883	NOT2	65
19971805	NOT2_FAT10883	NOT2	86
19971806	NOT2_FAT10883	NOT2	123
19971807	NOT2_FAT10883	NOT2	96
19971808	NOT2_FAT10883	NOT2	180
19971809	NOT2_FAT10883	NOT2	178
19971810	NOT2_FAT10883	NOT2	72
19971811	NOT2_FAT10883	NOT2	140
19971812	NOT2_FAT10883	NOT2	115
19971813	NOT2_FAT10883	NOT2	86
19971814	NOT2_FAT10883	NOT2	97
19971815	NOT2_FAT10883	NOT2	106
19971816	NOT2_FAT10883	NOT2	91
19971817	NOT2_FAT10883	NOT2	62
19971818	NOT2_FAT10883	NOT2	175
19971819	NOT2_FAT10883	NOT2	137
19971820	NOT2_FAT10883	NOT2	132
19971821	NOT2_FAT10883	NOT2	45
19971822	NOT2_FAT10883	NOT2	82
19971823	NOT2_FAT10883	NOT2	168
19971824	NOT2_FAT10883	NOT2	64
19971825	NOT2_FAT10883	NOT2	125
19971826	NOT2_FAT10883	NOT2	166
19971827	NOT2_FAT10883	NOT2	135
19971828	NOT2_FAT10883	NOT2	159
19971829	NOT2_FAT10883	NOT2	36
19971830	NOT2_FAT10883	NOT2	120
19971831	NOT2_FAT10883	NOT2	141
19971832	NOT2_FAT10883	NOT2	111
19971833	NOT2_FAT10883	NOT2	60
19971834	NOT2_FAT10883	NOT2	57
19971835	NOT2_FAT10883	NOT2	154
19971836	NOT2_FAT10883	NOT2	181
19971837	NOT2_FAT10883	NOT2	103
19971838	NOT2_FAT10883	NOT2	87
19971839	NOT2_FAT10883	NOT2	140
19971840	NOT2_FAT10883	NOT2	89
19971841	NOT2_FAT10883	NOT2	73
19971842	NOT2_FAT10883	NOT2	115
19971843	NOT2_FAT10883	NOT2	64
19971844	NOT2_FAT10883	NOT2	98
19971845	NOT2_FAT10883	NOT2	60
19971846	NOT2_FAT10883	NOT2	55
19971847	NOT2_FAT10883	NOT2	59
19971848	NOT2_FAT10883	NOT2	224
19971849	NOT2_FAT10883	NOT2	149
19971850	NOT2_FAT10883	NOT2	175
19971851	NOT2_FAT10883	NOT2	150
19971852	NOT2_FAT10883	NOT2	91
19971853	NOT2_FAT10883	NOT2	175
19971854	NOT2_FAT10883	NOT2	79
19971855	NOT2_FAT10883	NOT2	53
19971856	NOT2_FAT10883	NOT2	79
19971857	NOT2_FAT10883	NOT2	97
19971858	NOT2_FAT10883	NOT2	80
19971859	NOT2_FAT10883	NOT2	90
19971860	NOT2_FAT10883	NOT2	118
19971861	NOT2_FAT10883	NOT2	64
19971862	NOT2_FAT10883	NOT2	90
19971863	NOT2_FAT10883	NOT2	137
19971864	NOT2_FAT10883	NOT2	177
19971865	NOT2_FAT10883	NOT2	88
19971866	NOT2_FAT10883	NOT2	73
19971867	NOT2_FAT10883	NOT2	96
19971868	NOT2_FAT10883	NOT2	72
19971869	NOT2_FAT10883	NOT2	132
19971870	NOT2_FAT10883	NOT2	95
19971871	NOT2_FAT10883	NOT2	132
19971872	NOT2_FAT10883	NOT2	168
19971873	NOT2_FAT10883	NOT2	180
19971874	NOT2_FAT10883	NOT2	124
19971875	NOT2_FAT10883	NOT2	110
19971876	NOT2_FAT10883	NOT2	159
19971877	NOT2_FAT10883	NOT2	197
19971878	NOT2_FAT10883	NOT2	110
19971879	NOT2_FAT10883	NOT2	178
19971880	NOT2_FAT10883	NOT2	65
19971881	NOT2_FAT10883	NOT2	79
19971882	NOT2_FAT10883	NOT2	78
19971883	NOT2_FAT10883	NOT2	127
19971884	NOT2_FAT10883	NOT2	131
19971885	NOT2_FAT10883	NOT2	86
19971886	NOT2_FAT10883	NOT2	86
19971887	NOT2_FAT10883	NOT2	123
19971888	NOT2_FAT10883	NOT2	62
19971889	NOT2_FAT10883	NOT2	182
19971890	NOT2_FAT10883	NOT2	131
19971891	NOT2_FAT10883	NOT2	32
19971892	NOT2_FAT10883	NOT2	125
19971893	NOT2_FAT10883	NOT2	337
19971894	NOT2_FAT10883	NOT2	97
19971895	NOT2_FAT10883	NOT2	77
19971896	NOT2_FAT10883	NOT2	92
19971897	NOT2_FAT10883	NOT2	92
19971898	NOT2_FAT10883	NOT2	78
19971899	NOT2_FAT10883	NOT2	120
19971900	NOT2_FAT10883	NOT2	70
19971901	NOT2_FAT10883	NOT2	97
19971902	NOT2_FAT10883	NOT2	106
19971903	NOT2_FAT10883	NOT2	58
19971904	NOT2_FAT10883	NOT2	144
19971905	NOT2_FAT10883	NOT2	36
19971906	NOT2_FAT10883	NOT2	112
19971907	NOT2_FAT10883	NOT2	89
19971908	NOT2_FAT10883	NOT2	140
19971909	NOT2_FAT10883	NOT2	95
19971910	NOT2_FAT10883	NOT2	172
19971911	NOT2_FAT10883	NOT2	142
19971912	NOT2_FAT10883	NOT2	154
19971913	NOT2_FAT10883	NOT2	62
19971914	NOT2_FAT10883	NOT2	175
19971915	NOT2_FAT10883	NOT2	137
19971916	NOT2_FAT10883	NOT2	45
19971917	NOT2_FAT10883	NOT2	82
19971918	NOT2_FAT10883	NOT2	128
19971919	NOT2_FAT10883	NOT2	153
19971920	NOT2_FAT10883	NOT2	166
19971921	NOT2_FAT10883	NOT2	135
19971922	NOT2_FAT10883	NOT2	36
19971923	NOT2_FAT10883	NOT2	102
19971924	NOT2_FAT10883	NOT2	111
19971925	NOT2_FAT10883	NOT2	120
19971926	NOT2_FAT10883	NOT2	83
19971927	NOT2_FAT10883	NOT2	141
19971928	NOT2_FAT10883	NOT2	44
19971929	NOT2_FAT10883	NOT2	239
19971930	NOT2_FAT10883	NOT2	111
19971931	NOT2_FAT10883	NOT2	76
19971932	NOT2_FAT10883	NOT2	80
19971933	NOT2_FAT10883	NOT2	200
19971934	NOT2_FAT10883	NOT2	57
19971935	NOT2_FAT10883	NOT2	60
19971936	NOT2_FAT10883	NOT2	111
19971937	NOT2_FAT10883	NOT2	120
19971938	NOT2_FAT10883	NOT2	83
19971939	NOT2_FAT10883	NOT2	44
19971940	NOT2_FAT10883	NOT2	57
19971941	NOT2_FAT10883	NOT2	200
19971942	NOT2_FAT10883	NOT2	111
19971943	NOT2_FAT10883	NOT2	60
19971944	NOT2_FAT10883	NOT2	141
19971945	NOT2_FAT10883	NOT2	83
19971946	NOT2_FAT10883	NOT2	111
19971947	NOT2_FAT10883	NOT2	57
19971948	NOT2_FAT10883	NOT2	200
19971949	NOT2_FAT10883	NOT2	111
19971950	NOT2_FAT10883	NOT2	60
19971951	NOT2_FAT10883	NOT2	141
19971952	NOT2_FAT10883	NOT2	102
19971953	NOT2_FAT10883	NOT2	62
19971954	NOT2_FAT10883	NOT2	172
19971955	NOT2_FAT10883	NOT2	103
19971956	NOT2_FAT10883	NOT2	59
19971957	NOT2_FAT10883	NOT2	153
19971958	NOT2_FAT10883	NOT2	79
19971959	NOT2_FAT10883	NOT2	118
19971960	NOT2_FAT10883	NOT2	120
19971961	NOT2_FAT10883	NOT2	197
19971962	NOT2_FAT10883	NOT2	135
19971963	NOT2_FAT10883	NOT2	337
19971964	NOT2_FAT10883	NOT2	70
19971965	NOT2_FAT10883	NOT2	111
19971966	NOT2_FAT10883	NOT2	120
19971967	NOT2_FAT10883	NOT2	83
19971968	NOT2_FAT10883	NOT2	239
19971969	NOT2_FAT10883	NOT2	76
19971970	NOT2_FAT10883	NOT2	80
19971971	NOT2_FAT10883	NOT2	70
19971972	NOT2_FAT10883	NOT2	107
19971973	NOT2_FAT10883	NOT2	206
19971974	NOT2_FAT10883	NOT2	76
19971975	NOT2_FAT10883	NOT2	81
19971976	NOT2_FAT10883	NOT2	172
19971977	NOT2_FAT10883	NOT2	58
19971978	NOT2_FAT10883	NOT2	163
19971979	NOT2_FAT10883	NOT2	228
19971980	NOT2_FAT10883	NOT2	107
19971981	NOT2_FAT10883	NOT2	76
19971982	NOT2_FAT10883	NOT2	206
19971983	NOT2_FAT10883	NOT2	81
19971984	NOT2_FAT10883	NOT2	172
19971985	NOT2_FAT10883	NOT2	58
19971986	NOT2_FAT10883	NOT2	163
19971987	NOT2_FAT10883	NOT2	228
19971988	NOT2_FAT10883	NOT2	61
19971989	NOT2_FAT10883	NOT2	125
19971990	NOT2_FAT10883	NOT2	65
19971991	NOT2_FAT10883	NOT2	152
19971992	NOT2_FAT10883	NOT2	91
19971993	NOT2_FAT10883	NOT2	30
19971994	NOT2_FAT10883	NOT2	62
19971995	NOT2_FAT10883	NOT2	60
19971996	NOT2_FAT10883	NOT2	107
19971997	NOT2_FAT10883	NOT2	206
19971998	NOT2_FAT10883	NOT2	76
19971999	NOT2_FAT10883	NOT2	81
19972000	NOT2_FAT10883	NOT2	172
19972001	NOT2_FAT10883	NOT2	58
19972002	NOT2_FAT10883	NOT2	163
19972003	NOT2_FAT10883	NOT2	228
19972004	NOT2_FAT10883	NOT2	61
19972005	NOT2_FAT10883	NOT2	125
19972006	NOT2_FAT10883	NOT2	152
19972007	NOT2_FAT10883	NOT2	91
19972008	NOT2_FAT10883	NOT2	30
19972009	NOT2_FAT10883	NOT2	62
19972010	NOT2_FAT10883	NOT2	60
19972011	NOT2_FAT10883	NOT2	81
19972012	NOT2_FAT10883	NOT2	107
19972013	NOT2_FAT10883	NOT2	76
19972014	NOT2_FAT10883	NOT2	206
19972015	NOT2_FAT10883	NOT2	58
19972016	NOT2_FAT10883	NOT2	172
19972017	NOT2_FAT10883	NOT2	163
19972018	NOT2_FAT10883	NOT2	228
19972019	NOT2_FAT10883	NOT2	61
19972020	NOT2_FAT10883	NOT2	125
19972021	NOT2_FAT10883	NOT2	152
19972022	NOT2_FAT10883	NOT2	91
19972023	NOT2_FAT10883	NOT2	30
19972024	NOT2_FAT10883	NOT2	62
19972025	NOT2_FAT10883	NOT2	60
19972026	NOT2_FAT10883	NOT2	206
19972027	NOT2_FAT10883	NOT2	107
19972028	NOT2_FAT10883	NOT2	76
19972029	NOT2_FAT10883	NOT2	81
19972030	NOT2_FAT10883	NOT2	58
19972031	NOT2_FAT10883	NOT2	172
19972032	NOT2_FAT10883	NOT2	163
19972033	NOT2_FAT10883	NOT2	228
19972034	NOT2_FAT10883	NOT2	61
19972035	NOT2_FAT10883	NOT2	125
19972036	NOT2_FAT10883	NOT2	152
19972037	NOT2_FAT10883	NOT2	91
19972038	NOT2_FAT10883	NOT2	30
19972039	NOT2_FAT10883	NOT2	62
19972040	NOT2_FAT10883	NOT2	60
19972041	NOT2_FAT10883	NOT2	81
19972042	NOT2_FAT10883	NOT2	107
19972043	NOT2_FAT10883	NOT2	76
19972044	NOT2_FAT10883	NOT2	206
19972045	NOT2_FAT10883	NOT2	58
19972046	NOT2_FAT10883	NOT2	172
19972047	NOT2_FAT10883	NOT2	163
19972048	NOT2_FAT10883	NOT2	228
19972049	NOT2_FAT10883	NOT2	61
19972050	NOT2_FAT10883	NOT2	125
19972051	NOT2_FAT10883	NOT2	152
19972052	NOT2_FAT10883	NOT2	91
19972053	NOT2_FAT10883	NOT2	30
19972054	NOT2_FAT10883	NOT2	62
19972055	NOT2_FAT10883	NOT2	66
19972056	NOT2_FAT10883	NOT2	118
19972057	NOT2_FAT10883	NOT2	136
19972058	NOT2_FAT10883	NOT2	210
19972059	NOT2_FAT10883	NOT2	155
19972060	NOT2_FAT10883	NOT2	81
19972061	NOT2_FAT10883	NOT2	81
19972062	NOT2_FAT10883	NOT2	123
19972063	NOT2_FAT10883	NOT2	68
19972064	NOT2_FAT10883	NOT2	174
19972065	NOT2_FAT10883	NOT2	301
19972066	NOT2_FAT10883	NOT2	143
19972067	NOT2_FAT10883	NOT2	90
19972068	NOT2_FAT10883	NOT2	89
19972069	NOT2_FAT10883	NOT2	187
19972070	NOT2_FAT10883	NOT2	66
19972071	NOT2_FAT10883	NOT2	118
19972072	NOT2_FAT10883	NOT2	136
19972073	NOT2_FAT10883	NOT2	210
19972074	NOT2_FAT10883	NOT2	155
19972075	NOT2_FAT10883	NOT2	81
19972076	NOT2_FAT10883	NOT2	81
19972077	NOT2_FAT10883	NOT2	123
19972078	NOT2_FAT10883	NOT2	68
19972079	NOT2_FAT10883	NOT2	174
19972080	NOT2_FAT10883	NOT2	301
19972081	NOT2_FAT10883	NOT2	143
19972082	NOT2_FAT10883	NOT2	90
19972083	NOT2_FAT10883	NOT2	89
19972084	NOT2_FAT10883	NOT2	187
19972085	NOT2_FAT10883	NOT2	66
19972086	NOT2_FAT10883	NOT2	118
19972087	NOT2_FAT10883	NOT2	136
19972088	NOT2_FAT10883	NOT2	155
19972089	NOT2_FAT10883	NOT2	210
19972090	NOT2_FAT10883	NOT2	81
19972091	NOT2_FAT10883	NOT2	81
19972092	NOT2_FAT10883	NOT2	123
19972093	NOT2_FAT10883	NOT2	68
19972094	NOT2_FAT10883	NOT2	174
19972095	NOT2_FAT10883	NOT2	301
19972096	NOT2_FAT10883	NOT2	143
19972097	NOT2_FAT10883	NOT2	90
19972098	NOT2_FAT10883	NOT2	89
19972099	NOT2_FAT10883	NOT2	187
19972100	NOT2_FAT10883	NOT2	62
19972101	NOT2_FAT10883	NOT2	36
19972102	NOT2_FAT10883	NOT2	147
19972103	NOT2_FAT10883	NOT2	56
19972104	NOT2_FAT10883	NOT2	117
19972105	NOT2_FAT10883	NOT2	221
19972106	NOT2_FAT10883	NOT2	127
19972107	NOT2_FAT10883	NOT2	55
19972108	NOT2_FAT10883	NOT2	137
19972109	NOT2_FAT10883	NOT2	15
19972110	NOT2_FAT10883	NOT2	160
19972111	NOT2_FAT10883	NOT2	61
19972112	NOT2_FAT10883	NOT2	163
19972113	NOT2_FAT10883	NOT2	38
19972114	NOT2_FAT10883	NOT2	171
19972115	NOT2_FAT10883	NOT2	193
19972116	NOT2_FAT10883	NOT2	118
19972117	NOT2_FAT10883	NOT2	136
19972118	NOT2_FAT10883	NOT2	69
19972119	NOT2_FAT10883	NOT2	62
19972120	NOT2_FAT10883	NOT2	36
19972121	NOT2_FAT10883	NOT2	221
19972122	NOT2_FAT10883	NOT2	55
19972123	NOT2_FAT10883	NOT2	137
19972124	NOT2_FAT10883	NOT2	147
19972125	NOT2_FAT10883	NOT2	127
19972126	NOT2_FAT10883	NOT2	117
19972127	NOT2_FAT10883	NOT2	56
19972128	NOT2_FAT10883	NOT2	15
19972129	NOT2_FAT10883	NOT2	160
19972130	NOT2_FAT10883	NOT2	61
19972131	NOT2_FAT10883	NOT2	163
19972132	NOT2_FAT10883	NOT2	38
19972133	NOT2_FAT10883	NOT2	171
19972134	NOT2_FAT10883	NOT2	193
19972135	NOT2_FAT10883	NOT2	118
19972136	NOT2_FAT10883	NOT2	136
19972137	NOT2_FAT10883	NOT2	69
19972138	NOT2_FAT10883	NOT2	61
19972139	NOT2_FAT10883	NOT2	62
19972140	NOT2_FAT10883	NOT2	160
19972141	NOT2_FAT10883	NOT2	36
19972142	NOT2_FAT10883	NOT2	56
19972143	NOT2_FAT10883	NOT2	117
19972144	NOT2_FAT10883	NOT2	221
19972145	NOT2_FAT10883	NOT2	127
19972146	NOT2_FAT10883	NOT2	55
19972147	NOT2_FAT10883	NOT2	137
19972148	NOT2_FAT10883	NOT2	15
19972149	NOT2_FAT10883	NOT2	163
19972150	NOT2_FAT10883	NOT2	38
19972151	NOT2_FAT10883	NOT2	147
19972152	NOT2_FAT10883	NOT2	171
19972153	NOT2_FAT10883	NOT2	193
19972154	NOT2_FAT10883	NOT2	118
19972155	NOT2_FAT10883	NOT2	136
19972156	NOT2_FAT10883	NOT2	69
19972157	NOT2_FAT10883	NOT2	193
19972158	NOT2_FAT10883	NOT2	171
19972159	NOT2_FAT10883	NOT2	147
19972160	NOT2_FAT10883	NOT2	118
19972161	NOT2_FAT10883	NOT2	136
19972162	NOT2_FAT10883	NOT2	69
19972163	NOT2_FAT10883	NOT2	15
19972164	NOT2_FAT10883	NOT2	193
19972165	NOT2_FAT10883	NOT2	151
19972166	NOT2_FAT10883	NOT2	101
19972167	NOT2_FAT10883	NOT2	89
19972168	NOT2_FAT10883	NOT2	117
19972169	NOT2_FAT10883	NOT2	124
19972170	NOT2_FAT10883	NOT2	140
19972171	NOT2_FAT10883	NOT2	238
19972172	NOT2_FAT10883	NOT2	21
19972173	NOT2_FAT10883	NOT2	225
19972174	NOT2_FAT10883	NOT2	81
19972175	NOT2_FAT10883	NOT2	91
19972176	NOT2_FAT10883	NOT2	33
19972177	NOT2_FAT10883	NOT2	55
19972178	NOT2_FAT10883	NOT2	127
19972179	NOT2_FAT10883	NOT2	50
19972180	NOT2_FAT10883	NOT2	274
19972181	NOT2_FAT10883	NOT2	187
19972182	NOT2_FAT10883	NOT2	74
19972183	NOT2_FAT10883	NOT2	67
19972184	NOT2_FAT10883	NOT2	56
19972185	NOT2_FAT10883	NOT2	243
19972186	NOT2_FAT10883	NOT2	83
19972187	NOT2_FAT10883	NOT2	216
19972188	NOT2_FAT10883	NOT2	23
19972189	NOT2_FAT10883	NOT2	115
19972190	NOT2_FAT10883	NOT2	173
19972191	NOT2_FAT10883	NOT2	55
19972192	NOT2_FAT10883	NOT2	94
19972193	NOT2_FAT10883	NOT2	120
19972194	NOT2_FAT10883	NOT2	31
19972195	NOT2_FAT10883	NOT2	228
19972196	NOT2_FAT10883	NOT2	248
19972197	NOT2_FAT10883	NOT2	57
19972198	NOT2_FAT10883	NOT2	33
19972199	NOT2_FAT10883	NOT2	225
19972200	NOT2_FAT10883	NOT2	121
19972201	NOT2_FAT10883	NOT2	238
19972202	NOT2_FAT10883	NOT2	21
19972203	NOT2_FAT10883	NOT2	81
19972204	NOT2_FAT10883	NOT2	91
19972205	NOT2_FAT10883	NOT2	127
19972206	NOT2_FAT10883	NOT2	41
19972207	NOT2_FAT10883	NOT2	120
19972208	NOT2_FAT10883	NOT2	117
19972209	NOT2_FAT10883	NOT2	83
19972210	NOT2_FAT10883	NOT2	165
19972211	NOT2_FAT10883	NOT2	74
19972212	NOT2_FAT10883	NOT2	75
19972213	NOT2_FAT10883	NOT2	204
19972214	NOT2_FAT10883	NOT2	47
19972215	NOT2_FAT10883	NOT2	73
19972216	NOT2_FAT10883	NOT2	190
19972217	NOT2_FAT10883	NOT2	99
19972218	NOT2_FAT10883	NOT2	212
19972219	NOT2_FAT10883	NOT2	113
19972220	NOT2_FAT10883	NOT2	25
19972221	NOT2_FAT10883	NOT2	96
19972222	NOT2_FAT10883	NOT2	67
19972223	NOT2_FAT10883	NOT2	89
19972224	NOT2_FAT10883	NOT2	243
19972225	NOT2_FAT10883	NOT2	56
19972226	NOT2_FAT10883	NOT2	50
19972227	NOT2_FAT10883	NOT2	187
19972228	NOT2_FAT10883	NOT2	248
19972229	NOT2_FAT10883	NOT2	274
19972230	NOT2_FAT10883	NOT2	23
19972231	NOT2_FAT10883	NOT2	216
19972232	NOT2_FAT10883	NOT2	115
19972233	NOT2_FAT10883	NOT2	173
19972234	NOT2_FAT10883	NOT2	55
19972235	NOT2_FAT10883	NOT2	94
19972236	NOT2_FAT10883	NOT2	120
19972237	NOT2_FAT10883	NOT2	31
19972238	NOT2_FAT10883	NOT2	228
19972239	NOT2_FAT10883	NOT2	57
19972240	NOT2_FAT10883	NOT2	33
19972241	NOT2_FAT10883	NOT2	225
19972242	NOT2_FAT10883	NOT2	121
19972243	NOT2_FAT10883	NOT2	238
19972244	NOT2_FAT10883	NOT2	21
19972245	NOT2_FAT10883	NOT2	81
19972246	NOT2_FAT10883	NOT2	91
19972247	NOT2_FAT10883	NOT2	81
19972248	NOT2_FAT10883	NOT2	83
19972249	NOT2_FAT10883	NOT2	127
19972250	NOT2_FAT10883	NOT2	117
19972251	NOT2_FAT10883	NOT2	75
19972252	NOT2_FAT10883	NOT2	204
19972253	NOT2_FAT10883	NOT2	165
19972254	NOT2_FAT10883	NOT2	41
19972255	NOT2_FAT10883	NOT2	120
19972256	NOT2_FAT10883	NOT2	47
19972257	NOT2_FAT10883	NOT2	190
19972258	NOT2_FAT10883	NOT2	99
19972259	NOT2_FAT10883	NOT2	212
19972260	NOT2_FAT10883	NOT2	113
19972261	NOT2_FAT10883	NOT2	25
19972262	NOT2_FAT10883	NOT2	67
19972263	NOT2_FAT10883	NOT2	89
19972264	NOT2_FAT10883	NOT2	243
19972265	NOT2_FAT10883	NOT2	50
19972266	NOT2_FAT10883	NOT2	248
19972267	NOT2_FAT10883	NOT2	274
19972268	NOT2_FAT10883	NOT2	57
19972269	NOT2_FAT10883	NOT2	81
19972270	NOT2_FAT10883	NOT2	21
19972271	NOT2_FAT10883	NOT2	21
19972272	NOT2_FAT10883	NOT2	238
19972273	NOT2_FAT10883	NOT2	21
19972274	NOT2_FAT10883	NOT2	21
19972275	NOT2_FAT10883	NOT2	21
19972276	NOT2_FAT10883	NOT2	21
19972277	NOT2_FAT10883	NOT2	29
19972278	NOT2_FAT10883	NOT2	65
19972279	NOT2_FAT10883	NOT2	102
19972280	NOT2_FAT10883	NOT2	80
19972281	NOT2_FAT10883	NOT2	26
19972282	NOT2_FAT10883	NOT2	81
19972283	NOT2_FAT10883	NOT2	70
19972284	NOT2_FAT10883	NOT2	58
19972285	NOT2_FAT10883	NOT2	122
19972286	NOT2_FAT10883	NOT2	113
19972287	NOT2_FAT10883	NOT2	187
19972288	NOT2_FAT10883	NOT2	182
19972289	NOT2_FAT10883	NOT2	19
19972290	NOT2_FAT10883	NOT2	94
19972291	NOT2_FAT10883	NOT2	190
19972292	NOT2_FAT10883	NOT2	8
19972293	NOT2_FAT10883	NOT2	11
19972294	NOT2_FAT10883	NOT2	52
19972295	NOT2_FAT10883	NOT2	223
19972296	NOT2_FAT10883	NOT2	95
19972297	NOT2_FAT10883	NOT2	234
19972298	NOT2_FAT10883	NOT2	51
19972299	NOT2_FAT10883	NOT2	48
19972300	NOT2_FAT10883	NOT2	87
19972301	NOT2_FAT10883	NOT2	105
19972302	NOT2_FAT10883	NOT2	131
19972303	NOT2_FAT10883	NOT2	128
19972304	NOT2_FAT10883	NOT2	22
19972305	NOT2_FAT10883	NOT2	32
19972306	NOT2_FAT10883	NOT2	77
19972307	NOT2_FAT10883	NOT2	96
19972308	NOT2_FAT10883	NOT2	70
19972309	NOT2_FAT10883	NOT2	59
19972310	NOT2_FAT10883	NOT2	182
19972311	NOT2_FAT10883	NOT2	11
19972312	NOT2_FAT10883	NOT2	96
19972313	NOT2_FAT10883	NOT2	165
19972314	NOT2_FAT10883	NOT2	85
19972315	NOT2_FAT10883	NOT2	211
19972316	NOT2_FAT10883	NOT2	73
19972317	NOT2_FAT10883	NOT2	37
19972318	NOT2_FAT10883	NOT2	198
19972319	NOT2_FAT10883	NOT2	153
19972320	NOT2_FAT10883	NOT2	74
19972321	NOT2_FAT10883	NOT2	253
19972322	NOT2_FAT10883	NOT2	223
19972323	NOT2_FAT10883	NOT2	120
19972324	NOT2_FAT10883	NOT2	227
19972325	NOT2_FAT10883	NOT2	131
19972326	NOT2_FAT10883	NOT2	120
19972327	NOT2_FAT10883	NOT2	38
19972328	NOT2_FAT10883	NOT2	191
19972329	NOT2_FAT10883	NOT2	139
19972330	NOT2_FAT10883	NOT2	53
19972331	NOT2_FAT10883	NOT2	106
19972332	NOT2_FAT10883	NOT2	137
19972333	NOT2_FAT10883	NOT2	202
19972334	NOT2_FAT10883	NOT2	96
19972335	NOT2_FAT10883	NOT2	165
19972336	NOT2_FAT10883	NOT2	85
19972337	NOT2_FAT10883	NOT2	211
19972338	NOT2_FAT10883	NOT2	73
19972339	NOT2_FAT10883	NOT2	37
19972340	NOT2_FAT10883	NOT2	198
19972341	NOT2_FAT10883	NOT2	153
19972342	NOT2_FAT10883	NOT2	74
19972343	NOT2_FAT10883	NOT2	253
19972344	NOT2_FAT10883	NOT2	223
19972345	NOT2_FAT10883	NOT2	120
19972346	NOT2_FAT10883	NOT2	227
19972347	NOT2_FAT10883	NOT2	131
19972348	NOT2_FAT10883	NOT2	120
19972349	NOT2_FAT10883	NOT2	38
19972350	NOT2_FAT10883	NOT2	191
19972351	NOT2_FAT10883	NOT2	139
19972352	NOT2_FAT10883	NOT2	53
19972353	NOT2_FAT10883	NOT2	106
19972354	NOT2_FAT10883	NOT2	137
19972355	NOT2_FAT10883	NOT2	202
19972356	NOT2_FAT10883	NOT2	96
19972357	NOT2_FAT10883	NOT2	165
19972358	NOT2_FAT10883	NOT2	85
19972359	NOT2_FAT10883	NOT2	211
19972360	NOT2_FAT10883	NOT2	73
19972361	NOT2_FAT10883	NOT2	37
19972362	NOT2_FAT10883	NOT2	198
19972363	NOT2_FAT10883	NOT2	153
19972364	NOT2_FAT10883	NOT2	74
19972365	NOT2_FAT10883	NOT2	253
19972366	NOT2_FAT10883	NOT2	223
19972367	NOT2_FAT10883	NOT2	120
19972368	NOT2_FAT10883	NOT2	227
19972369	NOT2_FAT10883	NOT2	131
19972370	NOT2_FAT10883	NOT2	120
19972371	NOT2_FAT10883	NOT2	38
19972372	NOT2_FAT10883	NOT2	191
19972373	NOT2_FAT10883	NOT2	139
19972374	NOT2_FAT10883	NOT2	53
19972375	NOT2_FAT10883	NOT2	106
19972376	NOT2_FAT10883	NOT2	137
19972377	NOT2_FAT10883	NOT2	202
19972378	NOT2_FAT10883	NOT2	96
19972379	NOT2_FAT10883	NOT2	165
19972380	NOT2_FAT10883	NOT2	85
19972381	NOT2_FAT10883	NOT2	211
19972382	NOT2_FAT10883	NOT2	73
19972383	NOT2_FAT10883	NOT2	37
19972384	NOT2_FAT10883	NOT2	198
19972385	NOT2_FAT10883	NOT2	153
19972386	NOT2_FAT10883	NOT2	74
19972387	NOT2_FAT10883	NOT2	253
19972388	NOT2_FAT10883	NOT2	223
19972389	NOT2_FAT10883	NOT2	120
19972390	NOT2_FAT10883	NOT2	227
19972391	NOT2_FAT10883	NOT2	131
19972392	NOT2_FAT10883	NOT2	120
19972393	NOT2_FAT10883	NOT2	38
19972394	NOT2_FAT10883	NOT2	191
19972395	NOT2_FAT10883	NOT2	139
19972396	NOT2_FAT10883	NOT2	53
19972397	NOT2_FAT10883	NOT2	106
19972398	NOT2_FAT10883	NOT2	137
19972399	NOT2_FAT10883	NOT2	202
19972400	NOT2_FAT10883	NOT2	96
19972401	NOT2_FAT10883	NOT2	165
19972402	NOT2_FAT10883	NOT2	85
19972403	NOT2_FAT10883	NOT2	211
19972404	NOT2_FAT10883	NOT2	73
19972405	NOT2_FAT10883	NOT2	37
19972406	NOT2_FAT10883	NOT2	198
19972407	NOT2_FAT10883	NOT2	153
19972408	NOT2_FAT10883	NOT2	74
19972409	NOT2_FAT10883	NOT2	253
19972410	NOT2_FAT10883	NOT2	223
19972411	NOT2_FAT10883	NOT2	120
19972412	NOT2_FAT10883	NOT2	227
19972413	NOT2_FAT10883	NOT2	131
19972414	NOT2_FAT10883	NOT2	120
19972415	NOT2_FAT10883	NOT2	38
19972416	NOT2_FAT10883	NOT2	191
19972417	NOT2_FAT10883	NOT2	139
19972418	NOT2_FAT10883	NOT2	53
19972419	NOT2_FAT10883	NOT2	106
19972420	NOT2_FAT10883	NOT2	137
19972421	NOT2_FAT10883	NOT2	202
19972422	NOT2_FAT10883	NOT2	227
19972423	NOT2_FAT10883	NOT2	131
19972424	NOT2_FAT10883	NOT2	120
19972425	NOT2_FAT10883	NOT2	38
19972426	NOT2_FAT10883	NOT2	191
19972427	NOT2_FAT10883	NOT2	139
19972428	NOT2_FAT10883	NOT2	53
19972429	NOT2_FAT10883	NOT2	238
19972430	NOT2_FAT10883	NOT2	132
19972431	NOT2_FAT10883	NOT2	109
19972432	NOT2_FAT10883	NOT2	42
19972433	NOT2_FAT10883	NOT2	62
19972434	NOT2_FAT10883	NOT2	73
19972435	NOT2_FAT10883	NOT2	59
19972436	NOT2_FAT10883	NOT2	149
19972437	NOT2_FAT10883	NOT2	80
19972438	NOT2_FAT10883	NOT2	84
19972439	NOT2_FAT10883	NOT2	96
19972440	NOT2_FAT10883	NOT2	48
19972441	NOT2_FAT10883	NOT2	64
19972442	NOT2_FAT10883	NOT2	91
19972443	NOT2_FAT10883	NOT2	133
19972444	NOT2_FAT10883	NOT2	141
19972445	NOT2_FAT10883	NOT2	77
19972446	NOT2_FAT10883	NOT2	56
19972447	NOT2_FAT10883	NOT2	71
19972448	NOT2_FAT10883	NOT2	87
19972449	NOT2_FAT10883	NOT2	73
19972450	NOT2_FAT10883	NOT2	90
19972451	NOT2_FAT10883	NOT2	273
19972452	NOT2_FAT10883	NOT2	55
19972453	NOT2_FAT10883	NOT2	19
19972454	NOT2_FAT10883	NOT2	145
19972455	NOT2_FAT10883	NOT2	44
19972456	NOT2_FAT10883	NOT2	75
19972457	NOT2_FAT10883	NOT2	86
19972458	NOT2_FAT10883	NOT2	98
19972459	NOT2_FAT10883	NOT2	87
19972460	NOT2_FAT10883	NOT2	91
19972461	NOT2_FAT10883	NOT2	28
19972462	NOT2_FAT10883	NOT2	80
19972463	NOT2_FAT10883	NOT2	59
19972464	NOT2_FAT10883	NOT2	86
19972465	NOT2_FAT10883	NOT2	65
19972466	NOT2_FAT10883	NOT2	9
19972467	NOT2_FAT10883	NOT2	46
19972468	NOT2_FAT10883	NOT2	33
19972469	NOT2_FAT10883	NOT2	109
19972470	NOT2_FAT10883	NOT2	8
19972471	NOT2_FAT10883	NOT2	174
19972472	NOT2_FAT10883	NOT2	38
19972473	NOT2_FAT10883	NOT2	50
19972474	NOT2_FAT10883	NOT2	198
19972475	NOT2_FAT10883	NOT2	70
19972476	NOT2_FAT10883	NOT2	126
19972477	NOT2_FAT10883	NOT2	99
19972478	NOT2_FAT10883	NOT2	46
19972479	NOT2_FAT10883	NOT2	46
19972480	NOT2_FAT10883	NOT2	67
19972481	NOT2_FAT10883	NOT2	186
19972482	NOT2_FAT10883	NOT2	50
19972483	NOT2_FAT10883	NOT2	97
19972484	NOT2_FAT10883	NOT2	113
19972485	NOT2_FAT10883	NOT2	106
19972486	NOT2_FAT10883	NOT2	64
19972487	NOT2_FAT10883	NOT2	47
19972488	NOT2_FAT10883	NOT2	100
19972489	NOT2_FAT10883	NOT2	92
19972490	NOT2_FAT10883	NOT2	16
19972491	NOT2_FAT10883	NOT2	59
19972492	NOT2_FAT10883	NOT2	74
19972493	NOT2_FAT10883	NOT2	18
19972494	NOT2_FAT10883	NOT2	98
19972495	NOT2_FAT10883	NOT2	72
19972496	NOT2_FAT10883	NOT2	77
19972497	NOT2_FAT10883	NOT2	111
19972498	NOT2_FAT10883	NOT2	86
19972499	NOT2_FAT10883	NOT2	50
19972500	NOT2_FAT10883	NOT2	18
19972501	NOT2_FAT10883	NOT2	133
19972502	NOT2_FAT10883	NOT2	27
19972503	NOT2_FAT10883	NOT2	77
19972504	NOT2_FAT10883	NOT2	59
19972505	NOT2_FAT10883	NOT2	44
19972506	NOT2_FAT10883	NOT2	202
19972507	NOT2_FAT10883	NOT2	43
19972508	NOT2_FAT10883	NOT2	34
19972509	NOT2_FAT10883	NOT2	139
19972510	NOT2_FAT10883	NOT2	42
19972511	NOT2_FAT10883	NOT2	69
19972512	NOT2_FAT10883	NOT2	32
19972513	NOT2_FAT10883	NOT2	80
19972514	NOT2_FAT10883	NOT2	69
19972515	NOT2_FAT10883	NOT2	54
19972516	NOT2_FAT10883	NOT2	43
19972517	NOT2_FAT10883	NOT2	119
19972518	NOT2_FAT10883	NOT2	90
19972519	NOT2_FAT10883	NOT2	121
19972520	NOT2_FAT10883	NOT2	194
19972521	NOT2_FAT10883	NOT2	93
19972522	NOT2_FAT10883	NOT2	101
19972523	NOT2_FAT10883	NOT2	86
19972524	NOT2_FAT10883	NOT2	19
19972525	NOT2_FAT10883	NOT2	55
19972526	NOT2_FAT10883	NOT2	29
19972527	NOT2_FAT10883	NOT2	71
19972528	NOT2_FAT10883	NOT2	177
19972529	NOT2_FAT10883	NOT2	147
19972530	NOT2_FAT10883	NOT2	77
19972531	NOT2_FAT10883	NOT2	64
19972532	NOT2_FAT10883	NOT2	59
19972533	NOT2_FAT10883	NOT2	42
19972534	NOT2_FAT10883	NOT2	62
19972535	NOT2_FAT10883	NOT2	132
19972536	NOT2_FAT10883	NOT2	73
19972537	NOT2_FAT10883	NOT2	109
19972538	NOT2_FAT10883	NOT2	238
19972539	NOT2_FAT10883	NOT2	149
19972540	NOT2_FAT10883	NOT2	80
19972541	NOT2_FAT10883	NOT2	84
19972542	NOT2_FAT10883	NOT2	96
19972543	NOT2_FAT10883	NOT2	48
19972544	NOT2_FAT10883	NOT2	64
19972545	NOT2_FAT10883	NOT2	91
19972546	NOT2_FAT10883	NOT2	133
19972547	NOT2_FAT10883	NOT2	141
19972548	NOT2_FAT10883	NOT2	77
19972549	NOT2_FAT10883	NOT2	56
19972550	NOT2_FAT10883	NOT2	71
19972551	NOT2_FAT10883	NOT2	87
19972552	NOT2_FAT10883	NOT2	73
19972553	NOT2_FAT10883	NOT2	90
19972554	NOT2_FAT10883	NOT2	273
19972555	NOT2_FAT10883	NOT2	55
19972556	NOT2_FAT10883	NOT2	19
19972557	NOT2_FAT10883	NOT2	145
19972558	NOT2_FAT10883	NOT2	44
19972559	NOT2_FAT10883	NOT2	75
19972560	NOT2_FAT10883	NOT2	86
19972561	NOT2_FAT10883	NOT2	98
19972562	NOT2_FAT10883	NOT2	87
19972563	NOT2_FAT10883	NOT2	91
19972564	NOT2_FAT10883	NOT2	28
19972565	NOT2_FAT10883	NOT2	80
19972566	NOT2_FAT10883	NOT2	59
19972567	NOT2_FAT10883	NOT2	86
19972568	NOT2_FAT10883	NOT2	65
19972569	NOT2_FAT10883	NOT2	9
19972570	NOT2_FAT10883	NOT2	50
19972571	NOT2_FAT10883	NOT2	46
19972572	NOT2_FAT10883	NOT2	33
19972573	NOT2_FAT10883	NOT2	109
19972574	NOT2_FAT10883	NOT2	8
19972575	NOT2_FAT10883	NOT2	38
19972576	NOT2_FAT10883	NOT2	50
19972577	NOT2_FAT10883	NOT2	198
19972578	NOT2_FAT10883	NOT2	95
19972579	NOT2_FAT10883	NOT2	77
19972580	NOT2_FAT10883	NOT2	77
19972581	NOT2_FAT10883	NOT2	59
19972582	NOT2_FAT10883	NOT2	100
19972583	NOT2_FAT10883	NOT2	106
19972584	NOT2_FAT10883	NOT2	34
19972585	NOT2_FAT10883	NOT2	16
19972586	NOT2_FAT10883	NOT2	47
19972587	NOT2_FAT10883	NOT2	69
19972588	NOT2_FAT10883	NOT2	72
19972589	NOT2_FAT10883	NOT2	113
19972590	NOT2_FAT10883	NOT2	64
19972591	NOT2_FAT10883	NOT2	74
19972592	NOT2_FAT10883	NOT2	92
19972593	NOT2_FAT10883	NOT2	86
19972594	NOT2_FAT10883	NOT2	36
19972595	NOT2_FAT10883	NOT2	111
19972596	NOT2_FAT10883	NOT2	44
19972597	NOT2_FAT10883	NOT2	18
19972598	NOT2_FAT10883	NOT2	97
19972599	NOT2_FAT10883	NOT2	50
19972600	NOT2_FAT10883	NOT2	98
19972601	NOT2_FAT10883	NOT2	89
19972602	NOT2_FAT10883	NOT2	133
19972603	NOT2_FAT10883	NOT2	59
19972604	NOT2_FAT10883	NOT2	139
19972605	NOT2_FAT10883	NOT2	202
19972606	NOT2_FAT10883	NOT2	43
19972607	NOT2_FAT10883	NOT2	18
19972608	NOT2_FAT10883	NOT2	174
19972609	NOT2_FAT10883	NOT2	27
19972610	NOT2_FAT10883	NOT2	42
19972611	NOT2_FAT10883	NOT2	70
19972612	NOT2_FAT10883	NOT2	186
19972613	NOT2_FAT10883	NOT2	46
19972614	NOT2_FAT10883	NOT2	67
19972615	NOT2_FAT10883	NOT2	126
19972616	NOT2_FAT10883	NOT2	99
19972617	NOT2_FAT10883	NOT2	32
19972618	NOT2_FAT10883	NOT2	46
19972619	NOT2_FAT10883	NOT2	80
19972620	NOT2_FAT10883	NOT2	69
19972621	NOT2_FAT10883	NOT2	54
19972622	NOT2_FAT10883	NOT2	43
19972623	NOT2_FAT10883	NOT2	119
19972624	NOT2_FAT10883	NOT2	90
19972625	NOT2_FAT10883	NOT2	121
19972626	NOT2_FAT10883	NOT2	194
19972627	NOT2_FAT10883	NOT2	93
19972628	NOT2_FAT10883	NOT2	101
19972629	NOT2_FAT10883	NOT2	86
19972630	NOT2_FAT10883	NOT2	19
19972631	NOT2_FAT10883	NOT2	55
19972632	NOT2_FAT10883	NOT2	29
19972633	NOT2_FAT10883	NOT2	71
19972634	NOT2_FAT10883	NOT2	177
19972635	NOT2_FAT10883	NOT2	147
19972636	NOT2_FAT10883	NOT2	77
19972637	NOT2_FAT10883	NOT2	64
19972638	NOT2_FAT10883	NOT2	70
19972639	NOT2_FAT10883	NOT2	32
19972640	NOT2_FAT10883	NOT2	80
19972641	NOT2_FAT10883	NOT2	55
19972642	NOT2_FAT10883	NOT2	106
19972643	NOT2_FAT10883	NOT2	119
19972644	NOT2_FAT10883	NOT2	54
19972645	NOT2_FAT10883	NOT2	27
19972646	NOT2_FAT10883	NOT2	43
19972647	NOT2_FAT10883	NOT2	67
19972648	NOT2_FAT10883	NOT2	69
19972649	NOT2_FAT10883	NOT2	75
19972650	NOT2_FAT10883	NOT2	89
19972651	NOT2_FAT10883	NOT2	90
19972652	NOT2_FAT10883	NOT2	121
19972653	NOT2_FAT10883	NOT2	194
19972654	NOT2_FAT10883	NOT2	93
19972655	NOT2_FAT10883	NOT2	101
19972656	NOT2_FAT10883	NOT2	86
19972657	NOT2_FAT10883	NOT2	19
19972658	NOT2_FAT10883	NOT2	55
19972659	NOT2_FAT10883	NOT2	147
19972660	NOT2_FAT10883	NOT2	29
19972661	NOT2_FAT10883	NOT2	77
19972662	NOT2_FAT10883	NOT2	177
19972663	NOT2_FAT10883	NOT2	64
19972664	NOT2_FAT10883	NOT2	27
19972665	NOT2_FAT10883	NOT2	43
19972666	NOT2_FAT10883	NOT2	19
19972667	NOT2_FAT10883	NOT2	27
19972668	NOT2_FAT10883	NOT2	89
19972669	NOT2_FAT10883	NOT2	27
19972670	NOT2_FAT10883	NOT2	57
19972671	NOT2_FAT10883	NOT2	67
19972672	NOT2_FAT10883	NOT2	57
19972673	NOT2_FAT10883	NOT2	67
19972674	NOT2_FAT10883	NOT2	57
19972675	NOT2_FAT10883	NOT2	67
19972676	NOT2_FAT10883	NOT2	57
19972677	NOT2_FAT10883	NOT2	67
19972678	NOT2_FAT10883	NOT2	156
19972679	NOT2_FAT10883	NOT2	131
19972680	NOT2_FAT10883	NOT2	96
19972681	NOT2_FAT10883	NOT2	80
19972682	NOT2_FAT10883	NOT2	53
19972683	NOT2_FAT10883	NOT2	156
19972684	NOT2_FAT10883	NOT2	131
19972685	NOT2_FAT10883	NOT2	96
19972686	NOT2_FAT10883	NOT2	80
19972687	NOT2_FAT10883	NOT2	53
19972688	NOT2_FAT10883	NOT2	156
19972689	NOT2_FAT10883	NOT2	131
19972690	NOT2_FAT10883	NOT2	96
19972691	NOT2_FAT10883	NOT2	80
19972692	NOT2_FAT10883	NOT2	53
19972693	NOT2_FAT10883	NOT2	110
19972694	NOT2_FAT10883	NOT2	61
19972695	NOT2_FAT10883	NOT2	46
19972696	NOT2_FAT10883	NOT2	44
19972697	NOT2_FAT10883	NOT2	222
19972698	NOT2_FAT10883	NOT2	27
19972699	NOT2_FAT10883	NOT2	57
19972700	NOT2_FAT10883	NOT2	165
19972701	NOT2_FAT10883	NOT2	21
19972702	NOT2_FAT10883	NOT2	133
19972703	NOT2_FAT10883	NOT2	135
19972704	NOT2_FAT10883	NOT2	77
19972705	NOT2_FAT10883	NOT2	73
19972706	NOT2_FAT10883	NOT2	79
19972707	NOT2_FAT10883	NOT2	88
19972708	NOT2_FAT10883	NOT2	135
19972709	NOT2_FAT10883	NOT2	46
19972710	NOT2_FAT10883	NOT2	91
19972711	NOT2_FAT10883	NOT2	97
19972712	NOT2_FAT10883	NOT2	16
19972713	NOT2_FAT10883	NOT2	207
19972714	NOT2_FAT10883	NOT2	90
19972715	NOT2_FAT10883	NOT2	70
19972716	NOT2_FAT10883	NOT2	106
19972717	NOT2_FAT10883	NOT2	68
19972718	NOT2_FAT10883	NOT2	58
19972719	NOT2_FAT10883	NOT2	142
19972720	NOT2_FAT10883	NOT2	48
19972721	NOT2_FAT10883	NOT2	143
19972722	NOT2_FAT10883	NOT2	110
19972723	NOT2_FAT10883	NOT2	61
19972724	NOT2_FAT10883	NOT2	46
19972725	NOT2_FAT10883	NOT2	44
19972726	NOT2_FAT10883	NOT2	222
19972727	NOT2_FAT10883	NOT2	27
19972728	NOT2_FAT10883	NOT2	21
19972729	NOT2_FAT10883	NOT2	133
19972730	NOT2_FAT10883	NOT2	77
19972731	NOT2_FAT10883	NOT2	73
19972732	NOT2_FAT10883	NOT2	79
19972733	NOT2_FAT10883	NOT2	135
19972734	NOT2_FAT10883	NOT2	91
19972735	NOT2_FAT10883	NOT2	97
19972736	NOT2_FAT10883	NOT2	16
19972737	NOT2_FAT10883	NOT2	207
19972738	NOT2_FAT10883	NOT2	90
19972739	NOT2_FAT10883	NOT2	106
19972740	NOT2_FAT10883	NOT2	58
19972741	NOT2_FAT10883	NOT2	142
19972742	NOT2_FAT10883	NOT2	143
19972743	NOT2_FAT10883	NOT2	228
19972744	NOT2_FAT10883	NOT2	107
19972745	NOT2_FAT10883	NOT2	52
19972746	NOT2_FAT10883	NOT2	56
19972747	NOT2_FAT10883	NOT2	228
19972748	NOT2_FAT10883	NOT2	228
19972749	NOT2_FAT10883	NOT2	106
19972750	NOT2_FAT10883	NOT2	77
19972751	NOT2_FAT10883	NOT2	192
19972752	NOT2_FAT10883	NOT2	56
19972753	NOT2_FAT10883	NOT2	99
19972754	NOT2_FAT10883	NOT2	77
19972755	NOT2_FAT10883	NOT2	192
19972756	NOT2_FAT10883	NOT2	228
19972757	NOT2_FAT10883	NOT2	228
19972758	NOT2_FAT10883	NOT2	228
19972759	NOT2_FAT10883	NOT2	192
19972760	NOT2_FAT10883	NOT2	228
19972761	NOT2_FAT10883	NOT2	129
19972762	NOT2_FAT10883	NOT2	165
19972763	NOT2_FAT10883	NOT2	229
19972764	NOT2_FAT10883	NOT2	228
19972765	NOT2_FAT10883	NOT2	271
19972766	NOT2_FAT10883	NOT2	293
19972767	NOT2_FAT10883	NOT2	74
19972768	NOT2_FAT10883	NOT2	64
19972769	NOT2_FAT10883	NOT2	152
19972770	NOT2_FAT10883	NOT2	121
19972771	NOT2_FAT10883	NOT2	97
19972772	NOT2_FAT10883	NOT2	85
19972773	NOT2_FAT10883	NOT2	155
19972774	NOT2_FAT10883	NOT2	104
19972775	NOT2_FAT10883	NOT2	120
19972776	NOT2_FAT10883	NOT2	199
19972777	NOT2_FAT10883	NOT2	56
19972778	NOT2_FAT10883	NOT2	232
19972779	NOT2_FAT10883	NOT2	139
19972780	NOT2_FAT10883	NOT2	173
19972781	NOT2_FAT10883	NOT2	85
19972782	NOT2_FAT10883	NOT2	155
19972783	NOT2_FAT10883	NOT2	222
19972784	NOT2_FAT10883	NOT2	104
19972785	NOT2_FAT10883	NOT2	120
19972786	NOT2_FAT10883	NOT2	56
19972787	NOT2_FAT10883	NOT2	104
19972788	NOT2_FAT10883	NOT2	173
19972789	NOT2_FAT10883	NOT2	130
19972790	NOT2_FAT10883	NOT2	89
19972791	NOT2_FAT10883	NOT2	45
19972792	NOT2_FAT10883	NOT2	26
19972793	NOT2_FAT10883	NOT2	176
19972794	NOT2_FAT10883	NOT2	30
19972795	NOT2_FAT10883	NOT2	77
19972796	NOT2_FAT10883	NOT2	119
19972797	NOT2_FAT10883	NOT2	103
19972798	NOT2_FAT10883	NOT2	169
19972799	NOT2_FAT10883	NOT2	135
19972800	NOT2_FAT10883	NOT2	87
19972801	NOT2_FAT10883	NOT2	162
19972802	NOT2_FAT10883	NOT2	124
19972803	NOT2_FAT10883	NOT2	117
19972804	NOT2_FAT10883	NOT2	96
19972805	NOT2_FAT10883	NOT2	41
19972806	NOT2_FAT10883	NOT2	181
19972807	NOT2_FAT10883	NOT2	104
19972808	NOT2_FAT10883	NOT2	63
19972809	NOT2_FAT10883	NOT2	105
19972810	NOT2_FAT10883	NOT2	69
19972811	NOT2_FAT10883	NOT2	86
19972812	NOT2_FAT10883	NOT2	44
19972813	NOT2_FAT10883	NOT2	96
19972814	NOT2_FAT10883	NOT2	247
19972815	NOT2_FAT10883	NOT2	162
19972816	NOT2_FAT10883	NOT2	37
19972817	NOT2_FAT10883	NOT2	62
19972818	NOT2_FAT10883	NOT2	82
19972819	NOT2_FAT10883	NOT2	53
19972820	NOT2_FAT10883	NOT2	89
19972821	NOT2_FAT10883	NOT2	54
19972822	NOT2_FAT10883	NOT2	104
19972823	NOT2_FAT10883	NOT2	127
19972824	NOT2_FAT10883	NOT2	145
19972825	NOT2_FAT10883	NOT2	75
19972826	NOT2_FAT10883	NOT2	62
19972827	NOT2_FAT10883	NOT2	106
19972828	NOT2_FAT10883	NOT2	144
19972829	NOT2_FAT10883	NOT2	70
19972830	NOT2_FAT10883	NOT2	246
19972831	NOT2_FAT10883	NOT2	63
19972832	NOT2_FAT10883	NOT2	133
19972833	NOT2_FAT10883	NOT2	9
19972834	NOT2_FAT10883	NOT2	11
19972835	NOT2_FAT10883	NOT2	89
19972836	NOT2_FAT10883	NOT2	70
19972837	NOT2_FAT10883	NOT2	119
19972838	NOT2_FAT10883	NOT2	106
19972839	NOT2_FAT10883	NOT2	52
19972840	NOT2_FAT10883	NOT2	42
19972841	NOT2_FAT10883	NOT2	41
19972842	NOT2_FAT10883	NOT2	130
19972843	NOT2_FAT10883	NOT2	181
19972844	NOT2_FAT10883	NOT2	105
19972845	NOT2_FAT10883	NOT2	41
19972846	NOT2_FAT10883	NOT2	247
19972847	NOT2_FAT10883	NOT2	82
19972848	NOT2_FAT10883	NOT2	54
19972849	NOT2_FAT10883	NOT2	62
19972850	NOT2_FAT10883	NOT2	70
19972851	NOT2_FAT10883	NOT2	246
19972852	NOT2_FAT10883	NOT2	106
19972853	NOT2_FAT10883	NOT2	52
19972854	NOT2_FAT10883	NOT2	42
19972855	NOT2_FAT10883	NOT2	173
19972856	NOT2_FAT10883	NOT2	130
19972857	NOT2_FAT10883	NOT2	89
19972858	NOT2_FAT10883	NOT2	45
19972859	NOT2_FAT10883	NOT2	30
19972860	NOT2_FAT10883	NOT2	77
19972861	NOT2_FAT10883	NOT2	103
19972862	NOT2_FAT10883	NOT2	169
19972863	NOT2_FAT10883	NOT2	162
19972864	NOT2_FAT10883	NOT2	41
19972865	NOT2_FAT10883	NOT2	181
19972866	NOT2_FAT10883	NOT2	104
19972867	NOT2_FAT10883	NOT2	63
19972868	NOT2_FAT10883	NOT2	105
19972869	NOT2_FAT10883	NOT2	69
19972870	NOT2_FAT10883	NOT2	44
19972871	NOT2_FAT10883	NOT2	96
19972872	NOT2_FAT10883	NOT2	162
19972873	NOT2_FAT10883	NOT2	37
19972874	NOT2_FAT10883	NOT2	62
19972875	NOT2_FAT10883	NOT2	82
19972876	NOT2_FAT10883	NOT2	89
19972877	NOT2_FAT10883	NOT2	75
19972878	NOT2_FAT10883	NOT2	62
19972879	NOT2_FAT10883	NOT2	144
19972880	NOT2_FAT10883	NOT2	246
19972881	NOT2_FAT10883	NOT2	133
19972882	NOT2_FAT10883	NOT2	75
19972883	NOT2_FAT10883	NOT2	134
19972884	NOT2_FAT10883	NOT2	173
19972885	NOT2_FAT10883	NOT2	130
19972886	NOT2_FAT10883	NOT2	181
19972887	NOT2_FAT10883	NOT2	105
19972888	NOT2_FAT10883	NOT2	247
19972889	NOT2_FAT10883	NOT2	82
19972890	NOT2_FAT10883	NOT2	62
19972891	NOT2_FAT10883	NOT2	70
19972892	NOT2_FAT10883	NOT2	246
19972893	NOT2_FAT10883	NOT2	75
19972894	NOT2_FAT10883	NOT2	134
19972895	NOT2_FAT10883	NOT2	133
19972896	NOT2_FAT10883	NOT2	106
19972897	NOT2_FAT10883	NOT2	89
19972898	NOT2_FAT10883	NOT2	89
19972899	NOT2_FAT10883	NOT2	117
19972900	NOT2_FAT10883	NOT2	33
19972901	NOT2_FAT10883	NOT2	26
19972902	NOT2_FAT10883	NOT2	47
19972903	NOT2_FAT10883	NOT2	63
19972904	NOT2_FAT10883	NOT2	84
19972905	NOT2_FAT10883	NOT2	56
19972906	NOT2_FAT10883	NOT2	91
19972907	NOT2_FAT10883	NOT2	40
19972908	NOT2_FAT10883	NOT2	78
19972909	NOT2_FAT10883	NOT2	88
19972910	NOT2_FAT10883	NOT2	77
19972911	NOT2_FAT10883	NOT2	96
19972912	NOT2_FAT10883	NOT2	52
19972913	NOT2_FAT10883	NOT2	70
19972914	NOT2_FAT10883	NOT2	78
19972915	NOT2_FAT10883	NOT2	40
19972916	NOT2_FAT10883	NOT2	53
19972917	NOT2_FAT10883	NOT2	114
19972918	NOT2_FAT10883	NOT2	117
19972919	NOT2_FAT10883	NOT2	33
19972920	NOT2_FAT10883	NOT2	47
19972921	NOT2_FAT10883	NOT2	63
19972922	NOT2_FAT10883	NOT2	84
19972923	NOT2_FAT10883	NOT2	26
19972924	NOT2_FAT10883	NOT2	56
19972925	NOT2_FAT10883	NOT2	91
19972926	NOT2_FAT10883	NOT2	40
19972927	NOT2_FAT10883	NOT2	78
19972928	NOT2_FAT10883	NOT2	88
19972929	NOT2_FAT10883	NOT2	77
19972930	NOT2_FAT10883	NOT2	96
19972931	NOT2_FAT10883	NOT2	52
19972932	NOT2_FAT10883	NOT2	70
19972933	NOT2_FAT10883	NOT2	78
19972934	NOT2_FAT10883	NOT2	40
19972935	NOT2_FAT10883	NOT2	53
19972936	NOT2_FAT10883	NOT2	114
19972937	NOT2_FAT10883	NOT2	266
19972938	NOT2_FAT10883	NOT2	64
19972939	NOT2_FAT10883	NOT2	375
19972940	NOT2_FAT10883	NOT2	40
19972941	NOT2_FAT10883	NOT2	133
19972942	NOT2_FAT10883	NOT2	121
19972943	NOT2_FAT10883	NOT2	100
19972944	NOT2_FAT10883	NOT2	125
19972945	NOT2_FAT10883	NOT2	129
19972946	NOT2_FAT10883	NOT2	13
19972947	NOT2_FAT10883	NOT2	64
19972948	NOT2_FAT10883	NOT2	375
19972949	NOT2_FAT10883	NOT2	133
19972950	NOT2_FAT10883	NOT2	121
19972951	NOT2_FAT10883	NOT2	100
19972952	NOT2_FAT10883	NOT2	125
19972953	NOT2_FAT10883	NOT2	129
19972954	NOT2_FAT10883	NOT2	66
19972955	NOT2_FAT10883	NOT2	13
19972956	NOT2_FAT10883	NOT2	64
19972957	NOT2_FAT10883	NOT2	40
19972958	NOT2_FAT10883	NOT2	133
19972959	NOT2_FAT10883	NOT2	121
19972960	NOT2_FAT10883	NOT2	129
19972961	NOT2_FAT10883	NOT2	100
19972962	NOT2_FAT10883	NOT2	125
19972963	NOT2_FAT10883	NOT2	13
19972964	NOT2_FAT10883	NOT2	64
19972965	NOT2_FAT10883	NOT2	40
19972966	NOT2_FAT10883	NOT2	133
19972967	NOT2_FAT10883	NOT2	121
19972968	NOT2_FAT10883	NOT2	100
19972969	NOT2_FAT10883	NOT2	125
19972970	NOT2_FAT10883	NOT2	129
19972971	NOT2_FAT10883	NOT2	66
19972972	NOT2_FAT10883	NOT2	13
19972973	NOT2_FAT10883	NOT2	66
19972974	NOT2_FAT10883	NOT2	100
19972975	NOT2_FAT10883	NOT2	125
19972976	NOT2_FAT10883	NOT2	64
19972977	NOT2_FAT10883	NOT2	133
19972978	NOT2_FAT10883	NOT2	156
19972979	NOT2_FAT10883	NOT2	94
19972980	NOT2_FAT10883	NOT2	129
19972981	NOT2_FAT10883	NOT2	80
19972982	NOT2_FAT10883	NOT2	121
19972983	NOT2_FAT10883	NOT2	13
19972984	NOT2_FAT10883	NOT2	66
19972985	NOT2_FAT10883	NOT2	375
19972986	NOT2_FAT10883	NOT2	40
19972987	NOT2_FAT10883	NOT2	100
19972988	NOT2_FAT10883	NOT2	125
19972989	NOT2_FAT10883	NOT2	64
19972990	NOT2_FAT10883	NOT2	133
19972991	NOT2_FAT10883	NOT2	156
19972992	NOT2_FAT10883	NOT2	94
19972993	NOT2_FAT10883	NOT2	129
19972994	NOT2_FAT10883	NOT2	80
19972995	NOT2_FAT10883	NOT2	121
19972996	NOT2_FAT10883	NOT2	13
19972997	NOT2_FAT10883	NOT2	40
19972998	NOT2_FAT10883	NOT2	40
19972999	NOT2_FAT10883	NOT2	9
19973000	NOT2_FAT10883	NOT2	103
19973001	NOT2_FAT10883	NOT2	166
19973002	NOT2_FAT10883	NOT2	170
19973003	NOT2_FAT10883	NOT2	67
19973004	NOT2_FAT10883	NOT2	108
19973005	NOT2_FAT10883	NOT2	100
19973006	NOT2_FAT10883	NOT2	116
19973007	NOT2_FAT10883	NOT2	128
19973008	NOT2_FAT10883	NOT2	70
19973009	NOT2_FAT10883	NOT2	121
19973010	NOT2_FAT10883	NOT2	47
19973011	NOT2_FAT10883	NOT2	84
19973012	NOT2_FAT10883	NOT2	87
19973013	NOT2_FAT10883	NOT2	15
19973014	NOT2_FAT10883	NOT2	48
19973015	NOT2_FAT10883	NOT2	82
19973016	NOT2_FAT10883	NOT2	8
19973017	NOT2_FAT10883	NOT2	67
19973018	NOT2_FAT10883	NOT2	182
19973019	NOT2_FAT10883	NOT2	199
19973020	NOT2_FAT10883	NOT2	114
19973021	NOT2_FAT10883	NOT2	54
19973022	NOT2_FAT10883	NOT2	157
19973023	NOT2_FAT10883	NOT2	45
19973024	NOT2_FAT10883	NOT2	46
19973025	NOT2_FAT10883	NOT2	28
19973026	NOT2_FAT10883	NOT2	170
19973027	NOT2_FAT10883	NOT2	9
19973028	NOT2_FAT10883	NOT2	128
19973029	NOT2_FAT10883	NOT2	15
19973030	NOT2_FAT10883	NOT2	48
19973031	NOT2_FAT10883	NOT2	8
19973032	NOT2_FAT10883	NOT2	114
19973033	NOT2_FAT10883	NOT2	172
19973034	NOT2_FAT10883	NOT2	90
19973035	NOT2_FAT10883	NOT2	140
19973036	NOT2_FAT10883	NOT2	131
19973037	NOT2_FAT10883	NOT2	184
19973038	NOT2_FAT10883	NOT2	45
19973039	NOT2_FAT10883	NOT2	108
19973040	NOT2_FAT10883	NOT2	203
19973041	NOT2_FAT10883	NOT2	67
19973042	NOT2_FAT10883	NOT2	132
19973043	NOT2_FAT10883	NOT2	145
19973044	NOT2_FAT10883	NOT2	56
19973045	NOT2_FAT10883	NOT2	87
19973046	NOT2_FAT10883	NOT2	54
19973047	NOT2_FAT10883	NOT2	153
19973048	NOT2_FAT10883	NOT2	110
19973049	NOT2_FAT10883	NOT2	137
19973050	NOT2_FAT10883	NOT2	160
19973051	NOT2_FAT10883	NOT2	78
19973052	NOT2_FAT10883	NOT2	125
19973053	NOT2_FAT10883	NOT2	48
19973054	NOT2_FAT10883	NOT2	54
19973055	NOT2_FAT10883	NOT2	102
19973056	NOT2_FAT10883	NOT2	140
19973057	NOT2_FAT10883	NOT2	122
19973058	NOT2_FAT10883	NOT2	115
19973059	NOT2_FAT10883	NOT2	99
19973060	NOT2_FAT10883	NOT2	82
19973061	NOT2_FAT10883	NOT2	67
19973062	NOT2_FAT10883	NOT2	37
19973063	NOT2_FAT10883	NOT2	66
19973064	NOT2_FAT10883	NOT2	139
19973065	NOT2_FAT10883	NOT2	285
19973066	NOT2_FAT10883	NOT2	153
19973067	NOT2_FAT10883	NOT2	81
19973068	NOT2_FAT10883	NOT2	44
19973069	NOT2_FAT10883	NOT2	113
19973070	NOT2_FAT10883	NOT2	75
19973071	NOT2_FAT10883	NOT2	142
19973072	NOT2_FAT10883	NOT2	122
19973073	NOT2_FAT10883	NOT2	116
19973074	NOT2_FAT10883	NOT2	112
19973075	NOT2_FAT10883	NOT2	120
19973076	NOT2_FAT10883	NOT2	179
19973077	NOT2_FAT10883	NOT2	65
19973078	NOT2_FAT10883	NOT2	56
19973079	NOT2_FAT10883	NOT2	15
19973080	NOT2_FAT10883	NOT2	90
19973081	NOT2_FAT10883	NOT2	134
19973082	NOT2_FAT10883	NOT2	176
19973083	NOT2_FAT10883	NOT2	105
19973084	NOT2_FAT10883	NOT2	105
19973085	NOT2_FAT10883	NOT2	107
19973086	NOT2_FAT10883	NOT2	175
19973087	NOT2_FAT10883	NOT2	215
19973088	NOT2_FAT10883	NOT2	190
19973089	NOT2_FAT10883	NOT2	160
19973090	NOT2_FAT10883	NOT2	162
19973091	NOT2_FAT10883	NOT2	153
19973092	NOT2_FAT10883	NOT2	125
19973093	NOT2_FAT10883	NOT2	121
19973094	NOT2_FAT10883	NOT2	154
19973095	NOT2_FAT10883	NOT2	83
19973096	NOT2_FAT10883	NOT2	129
19973097	NOT2_FAT10883	NOT2	168
19973098	NOT2_FAT10883	NOT2	57
19973099	NOT2_FAT10883	NOT2	131
19973100	NOT2_FAT10883	NOT2	32
19973101	NOT2_FAT10883	NOT2	137
19973102	NOT2_FAT10883	NOT2	201
19973103	NOT2_FAT10883	NOT2	138
19973104	NOT2_FAT10883	NOT2	31
19973105	NOT2_FAT10883	NOT2	204
19973106	NOT2_FAT10883	NOT2	62
19973107	NOT2_FAT10883	NOT2	109
19973108	NOT2_FAT10883	NOT2	121
19973109	NOT2_FAT10883	NOT2	14
19973110	NOT2_FAT10883	NOT2	111
19973111	NOT2_FAT10883	NOT2	154
19973112	NOT2_FAT10883	NOT2	140
19973113	NOT2_FAT10883	NOT2	170
19973114	NOT2_FAT10883	NOT2	54
19973115	NOT2_FAT10883	NOT2	99
19973116	NOT2_FAT10883	NOT2	212
19973117	NOT2_FAT10883	NOT2	120
19973118	NOT2_FAT10883	NOT2	143
19973119	NOT2_FAT10883	NOT2	162
19973120	NOT2_FAT10883	NOT2	170
19973121	NOT2_FAT10883	NOT2	236
19973122	NOT2_FAT10883	NOT2	145
19973123	NOT2_FAT10883	NOT2	78
19973124	NOT2_FAT10883	NOT2	134
19973125	NOT2_FAT10883	NOT2	139
19973126	NOT2_FAT10883	NOT2	90
19973127	NOT2_FAT10883	NOT2	176
19973128	NOT2_FAT10883	NOT2	168
19973129	NOT2_FAT10883	NOT2	107
19973130	NOT2_FAT10883	NOT2	131
19973131	NOT2_FAT10883	NOT2	90
19973132	NOT2_FAT10883	NOT2	201
19973133	NOT2_FAT10883	NOT2	82
19973134	NOT2_FAT10883	NOT2	153
19973135	NOT2_FAT10883	NOT2	109
19973136	NOT2_FAT10883	NOT2	154
19973137	NOT2_FAT10883	NOT2	54
19973138	NOT2_FAT10883	NOT2	154
19973139	NOT2_FAT10883	NOT2	62
19973140	NOT2_FAT10883	NOT2	138
19973141	NOT2_FAT10883	NOT2	121
19973142	NOT2_FAT10883	NOT2	140
19973143	NOT2_FAT10883	NOT2	101
19973144	NOT2_FAT10883	NOT2	122
19973145	NOT2_FAT10883	NOT2	175
19973146	NOT2_FAT10883	NOT2	212
19973147	NOT2_FAT10883	NOT2	170
19973148	NOT2_FAT10883	NOT2	68
19973149	NOT2_FAT10883	NOT2	137
19973150	NOT2_FAT10883	NOT2	215
19973151	NOT2_FAT10883	NOT2	129
19973152	NOT2_FAT10883	NOT2	99
19973153	NOT2_FAT10883	NOT2	105
19973154	NOT2_FAT10883	NOT2	215
19973155	NOT2_FAT10883	NOT2	37
19973156	NOT2_FAT10883	NOT2	114
19973157	NOT2_FAT10883	NOT2	31
19973158	NOT2_FAT10883	NOT2	162
19973159	NOT2_FAT10883	NOT2	111
19973160	NOT2_FAT10883	NOT2	95
19973161	NOT2_FAT10883	NOT2	66
19973162	NOT2_FAT10883	NOT2	91
19973163	NOT2_FAT10883	NOT2	126
19973164	NOT2_FAT10883	NOT2	73
19973165	NOT2_FAT10883	NOT2	105
19973166	NOT2_FAT10883	NOT2	32
19973167	NOT2_FAT10883	NOT2	190
19973168	NOT2_FAT10883	NOT2	14
19973169	NOT2_FAT10883	NOT2	160
19973170	NOT2_FAT10883	NOT2	125
19973171	NOT2_FAT10883	NOT2	137
19973172	NOT2_FAT10883	NOT2	83
19973173	NOT2_FAT10883	NOT2	75
19973174	NOT2_FAT10883	NOT2	115
19973175	NOT2_FAT10883	NOT2	57
19973176	NOT2_FAT10883	NOT2	36
19973177	NOT2_FAT10883	NOT2	204
19973178	NOT2_FAT10883	NOT2	121
19973179	NOT2_FAT10883	NOT2	147
19973180	NOT2_FAT10883	NOT2	121
19973181	NOT2_FAT10883	NOT2	71
19973182	NOT2_FAT10883	NOT2	110
19973183	NOT2_FAT10883	NOT2	94
19973184	NOT2_FAT10883	NOT2	40
19973185	NOT2_FAT10883	NOT2	139
19973186	NOT2_FAT10883	NOT2	120
19973187	NOT2_FAT10883	NOT2	143
19973188	NOT2_FAT10883	NOT2	75
19973189	NOT2_FAT10883	NOT2	163
19973190	NOT2_FAT10883	NOT2	160
19973191	NOT2_FAT10883	NOT2	162
19973192	NOT2_FAT10883	NOT2	170
19973193	NOT2_FAT10883	NOT2	236
19973194	NOT2_FAT10883	NOT2	145
19973195	NOT2_FAT10883	NOT2	78
19973196	NOT2_FAT10883	NOT2	134
19973197	NOT2_FAT10883	NOT2	139
19973198	NOT2_FAT10883	NOT2	90
19973199	NOT2_FAT10883	NOT2	176
19973200	NOT2_FAT10883	NOT2	131
19973201	NOT2_FAT10883	NOT2	54
19973202	NOT2_FAT10883	NOT2	168
19973203	NOT2_FAT10883	NOT2	90
19973204	NOT2_FAT10883	NOT2	131
19973205	NOT2_FAT10883	NOT2	154
19973206	NOT2_FAT10883	NOT2	107
19973207	NOT2_FAT10883	NOT2	201
19973208	NOT2_FAT10883	NOT2	154
19973209	NOT2_FAT10883	NOT2	82
19973210	NOT2_FAT10883	NOT2	62
19973211	NOT2_FAT10883	NOT2	153
19973212	NOT2_FAT10883	NOT2	109
19973213	NOT2_FAT10883	NOT2	138
19973214	NOT2_FAT10883	NOT2	121
19973215	NOT2_FAT10883	NOT2	101
19973216	NOT2_FAT10883	NOT2	175
19973217	NOT2_FAT10883	NOT2	212
19973218	NOT2_FAT10883	NOT2	170
19973219	NOT2_FAT10883	NOT2	137
19973220	NOT2_FAT10883	NOT2	215
19973221	NOT2_FAT10883	NOT2	129
19973222	NOT2_FAT10883	NOT2	99
19973223	NOT2_FAT10883	NOT2	105
19973224	NOT2_FAT10883	NOT2	215
19973225	NOT2_FAT10883	NOT2	114
19973226	NOT2_FAT10883	NOT2	31
19973227	NOT2_FAT10883	NOT2	162
19973228	NOT2_FAT10883	NOT2	111
19973229	NOT2_FAT10883	NOT2	95
19973230	NOT2_FAT10883	NOT2	91
19973231	NOT2_FAT10883	NOT2	126
19973232	NOT2_FAT10883	NOT2	73
19973233	NOT2_FAT10883	NOT2	105
19973234	NOT2_FAT10883	NOT2	32
19973235	NOT2_FAT10883	NOT2	190
19973236	NOT2_FAT10883	NOT2	14
19973237	NOT2_FAT10883	NOT2	160
19973238	NOT2_FAT10883	NOT2	125
19973239	NOT2_FAT10883	NOT2	137
19973240	NOT2_FAT10883	NOT2	83
19973241	NOT2_FAT10883	NOT2	75
19973242	NOT2_FAT10883	NOT2	115
19973243	NOT2_FAT10883	NOT2	57
19973244	NOT2_FAT10883	NOT2	36
19973245	NOT2_FAT10883	NOT2	204
19973246	NOT2_FAT10883	NOT2	121
19973247	NOT2_FAT10883	NOT2	147
19973248	NOT2_FAT10883	NOT2	121
19973249	NOT2_FAT10883	NOT2	71
19973250	NOT2_FAT10883	NOT2	110
19973251	NOT2_FAT10883	NOT2	94
19973252	NOT2_FAT10883	NOT2	40
19973253	NOT2_FAT10883	NOT2	139
19973254	NOT2_FAT10883	NOT2	143
19973255	NOT2_FAT10883	NOT2	163
19973256	NOT2_FAT10883	NOT2	160
19973257	NOT2_FAT10883	NOT2	162
19973258	NOT2_FAT10883	NOT2	170
19973259	NOT2_FAT10883	NOT2	236
19973260	NOT2_FAT10883	NOT2	145
19973261	NOT2_FAT10883	NOT2	78
19973262	NOT2_FAT10883	NOT2	134
19973263	NOT2_FAT10883	NOT2	139
19973264	NOT2_FAT10883	NOT2	90
19973265	NOT2_FAT10883	NOT2	176
19973266	NOT2_FAT10883	NOT2	140
19973267	NOT2_FAT10883	NOT2	122
19973268	NOT2_FAT10883	NOT2	140
19973269	NOT2_FAT10883	NOT2	120
19973270	NOT2_FAT10883	NOT2	120
19973271	NOT2_FAT10883	NOT2	120
19973272	NOT2_FAT10883	NOT2	106
19973273	NOT2_FAT10883	NOT2	147
19973274	NOT2_FAT10883	NOT2	123
19973275	NOT2_FAT10883	NOT2	118
19973276	NOT2_FAT10883	NOT2	140
19973277	NOT2_FAT10883	NOT2	39
19973278	NOT2_FAT10883	NOT2	68
19973279	NOT2_FAT10883	NOT2	182
19973280	NOT2_FAT10883	NOT2	307
19973281	NOT2_FAT10883	NOT2	209
19973282	NOT2_FAT10883	NOT2	319
19973283	NOT2_FAT10883	NOT2	140
19973284	NOT2_FAT10883	NOT2	147
19973285	NOT2_FAT10883	NOT2	140
19973286	NOT2_FAT10883	NOT2	319
19973287	NOT2_FAT10883	NOT2	319
19973288	NOT2_FAT10883	NOT2	319
19973289	NOT2_FAT10883	NOT2	307
19973290	NOT2_FAT10883	NOT2	209
19973291	NOT2_FAT10883	NOT2	242
19973292	NOT2_FAT10883	NOT2	183
19973293	NOT2_FAT10883	NOT2	124
19973294	NOT2_FAT10883	NOT2	114
19973295	NOT2_FAT10883	NOT2	98
19973296	NOT2_FAT10883	NOT2	97
19973297	NOT2_FAT10883	NOT2	104
19973298	NOT2_FAT10883	NOT2	82
19973299	NOT2_FAT10883	NOT2	68
19973300	NOT2_FAT10883	NOT2	238
19973301	NOT2_FAT10883	NOT2	260
19973302	NOT2_FAT10883	NOT2	130
19973303	NOT2_FAT10883	NOT2	143
19973304	NOT2_FAT10883	NOT2	106
19973305	NOT2_FAT10883	NOT2	117
19973306	NOT2_FAT10883	NOT2	32
19973307	NOT2_FAT10883	NOT2	140
19973308	NOT2_FAT10883	NOT2	150
19973309	NOT2_FAT10883	NOT2	164
19973310	NOT2_FAT10883	NOT2	184
19973311	NOT2_FAT10883	NOT2	258
19973312	NOT2_FAT10883	NOT2	76
19973313	NOT2_FAT10883	NOT2	143
19973314	NOT2_FAT10883	NOT2	65
19973315	NOT2_FAT10883	NOT2	49
19973316	NOT2_FAT10883	NOT2	76
19973317	NOT2_FAT10883	NOT2	37
19973318	NOT2_FAT10883	NOT2	77
19973319	NOT2_FAT10883	NOT2	252
19973320	NOT2_FAT10883	NOT2	122
19973321	NOT2_FAT10883	NOT2	44
19973322	NOT2_FAT10883	NOT2	101
19973323	NOT2_FAT10883	NOT2	39
19973324	NOT2_FAT10883	NOT2	105
19973325	NOT2_FAT10883	NOT2	110
19973326	NOT2_FAT10883	NOT2	61
19973327	NOT2_FAT10883	NOT2	134
19973328	NOT2_FAT10883	NOT2	117
19973329	NOT2_FAT10883	NOT2	115
19973330	NOT2_FAT10883	NOT2	97
19973331	NOT2_FAT10883	NOT2	81
19973332	NOT2_FAT10883	NOT2	98
19973333	NOT2_FAT10883	NOT2	205
19973334	NOT2_FAT10883	NOT2	169
19973335	NOT2_FAT10883	NOT2	44
19973336	NOT2_FAT10883	NOT2	73
19973337	NOT2_FAT10883	NOT2	150
19973338	NOT2_FAT10883	NOT2	124
19973339	NOT2_FAT10883	NOT2	64
19973340	NOT2_FAT10883	NOT2	127
19973341	NOT2_FAT10883	NOT2	54
19973342	NOT2_FAT10883	NOT2	64
19973343	NOT2_FAT10883	NOT2	42
19973344	NOT2_FAT10883	NOT2	120
19973345	NOT2_FAT10883	NOT2	85
19973346	NOT2_FAT10883	NOT2	49
19973347	NOT2_FAT10883	NOT2	199
19973348	NOT2_FAT10883	NOT2	116
19973349	NOT2_FAT10883	NOT2	268
19973350	NOT2_FAT10883	NOT2	248
19973351	NOT2_FAT10883	NOT2	29
19973352	NOT2_FAT10883	NOT2	122
19973353	NOT2_FAT10883	NOT2	114
19973354	NOT2_FAT10883	NOT2	174
19973355	NOT2_FAT10883	NOT2	107
19973356	NOT2_FAT10883	NOT2	210
19973357	NOT2_FAT10883	NOT2	57
19973358	NOT2_FAT10883	NOT2	56
19973359	NOT2_FAT10883	NOT2	121
19973360	NOT2_FAT10883	NOT2	123
19973361	NOT2_FAT10883	NOT2	208
19973362	NOT2_FAT10883	NOT2	174
19973363	NOT2_FAT10883	NOT2	167
19973364	NOT2_FAT10883	NOT2	208
19973365	NOT2_FAT10883	NOT2	108
19973366	NOT2_FAT10883	NOT2	136
19973367	NOT2_FAT10883	NOT2	45
19973368	NOT2_FAT10883	NOT2	70
19973369	NOT2_FAT10883	NOT2	156
19973370	NOT2_FAT10883	NOT2	125
19973371	NOT2_FAT10883	NOT2	179
19973372	NOT2_FAT10883	NOT2	82
19973373	NOT2_FAT10883	NOT2	183
19973374	NOT2_FAT10883	NOT2	124
19973375	NOT2_FAT10883	NOT2	114
19973376	NOT2_FAT10883	NOT2	98
19973377	NOT2_FAT10883	NOT2	238
19973378	NOT2_FAT10883	NOT2	106
19973379	NOT2_FAT10883	NOT2	76
19973380	NOT2_FAT10883	NOT2	104
19973381	NOT2_FAT10883	NOT2	150
19973382	NOT2_FAT10883	NOT2	65
19973383	NOT2_FAT10883	NOT2	140
19973384	NOT2_FAT10883	NOT2	143
19973385	NOT2_FAT10883	NOT2	76
19973386	NOT2_FAT10883	NOT2	32
19973387	NOT2_FAT10883	NOT2	82
19973388	NOT2_FAT10883	NOT2	164
19973389	NOT2_FAT10883	NOT2	184
19973390	NOT2_FAT10883	NOT2	260
19973391	NOT2_FAT10883	NOT2	143
19973392	NOT2_FAT10883	NOT2	134
19973393	NOT2_FAT10883	NOT2	68
19973394	NOT2_FAT10883	NOT2	97
19973395	NOT2_FAT10883	NOT2	130
19973396	NOT2_FAT10883	NOT2	49
19973397	NOT2_FAT10883	NOT2	117
19973398	NOT2_FAT10883	NOT2	77
19973399	NOT2_FAT10883	NOT2	252
19973400	NOT2_FAT10883	NOT2	122
19973401	NOT2_FAT10883	NOT2	44
19973402	NOT2_FAT10883	NOT2	101
19973403	NOT2_FAT10883	NOT2	39
19973404	NOT2_FAT10883	NOT2	105
19973405	NOT2_FAT10883	NOT2	61
19973406	NOT2_FAT10883	NOT2	115
19973407	NOT2_FAT10883	NOT2	97
19973408	NOT2_FAT10883	NOT2	81
19973409	NOT2_FAT10883	NOT2	98
19973410	NOT2_FAT10883	NOT2	205
19973411	NOT2_FAT10883	NOT2	44
19973412	NOT2_FAT10883	NOT2	73
19973413	NOT2_FAT10883	NOT2	150
19973414	NOT2_FAT10883	NOT2	127
19973415	NOT2_FAT10883	NOT2	54
19973416	NOT2_FAT10883	NOT2	120
19973417	NOT2_FAT10883	NOT2	49
19973418	NOT2_FAT10883	NOT2	116
19973419	NOT2_FAT10883	NOT2	107
19973420	NOT2_FAT10883	NOT2	64
19973421	NOT2_FAT10883	NOT2	268
19973422	NOT2_FAT10883	NOT2	174
19973423	NOT2_FAT10883	NOT2	210
19973424	NOT2_FAT10883	NOT2	64
19973425	NOT2_FAT10883	NOT2	85
19973426	NOT2_FAT10883	NOT2	29
19973427	NOT2_FAT10883	NOT2	169
19973428	NOT2_FAT10883	NOT2	114
19973429	NOT2_FAT10883	NOT2	57
19973430	NOT2_FAT10883	NOT2	122
19973431	NOT2_FAT10883	NOT2	56
19973432	NOT2_FAT10883	NOT2	121
19973433	NOT2_FAT10883	NOT2	123
19973434	NOT2_FAT10883	NOT2	208
19973435	NOT2_FAT10883	NOT2	174
19973436	NOT2_FAT10883	NOT2	167
19973437	NOT2_FAT10883	NOT2	208
19973438	NOT2_FAT10883	NOT2	108
19973439	NOT2_FAT10883	NOT2	136
19973440	NOT2_FAT10883	NOT2	45
19973441	NOT2_FAT10883	NOT2	70
19973442	NOT2_FAT10883	NOT2	156
19973443	NOT2_FAT10883	NOT2	125
19973444	NOT2_FAT10883	NOT2	179
19973445	NOT2_FAT10883	NOT2	82
19973446	NOT2_FAT10883	NOT2	183
19973447	NOT2_FAT10883	NOT2	124
19973448	NOT2_FAT10883	NOT2	114
19973449	NOT2_FAT10883	NOT2	98
19973450	NOT2_FAT10883	NOT2	208
19973451	NOT2_FAT10883	NOT2	208
19973452	NOT2_FAT10883	NOT2	82
19973453	NOT2_FAT10883	NOT2	167
19973454	NOT2_FAT10883	NOT2	174
19973455	NOT2_FAT10883	NOT2	210
19973456	NOT2_FAT10883	NOT2	44
19973457	NOT2_FAT10883	NOT2	169
19973458	NOT2_FAT10883	NOT2	114
19973459	NOT2_FAT10883	NOT2	57
19973460	NOT2_FAT10883	NOT2	121
19973461	NOT2_FAT10883	NOT2	174
19973462	NOT2_FAT10883	NOT2	56
19973463	NOT2_FAT10883	NOT2	107
19973464	NOT2_FAT10883	NOT2	108
19973465	NOT2_FAT10883	NOT2	123
19973466	NOT2_FAT10883	NOT2	136
19973467	NOT2_FAT10883	NOT2	45
19973468	NOT2_FAT10883	NOT2	70
19973469	NOT2_FAT10883	NOT2	156
19973470	NOT2_FAT10883	NOT2	125
19973471	NOT2_FAT10883	NOT2	179
19973472	NOT2_FAT10883	NOT2	82
19973473	NOT2_FAT10883	NOT2	183
19973474	NOT2_FAT10883	NOT2	124
19973475	NOT2_FAT10883	NOT2	114
19973476	NOT2_FAT10883	NOT2	98
19973477	NOT2_FAT10883	NOT2	174
19973478	NOT2_FAT10883	NOT2	156
19973479	NOT2_FAT10883	NOT2	70
19973480	NOT2_FAT10883	NOT2	136
19973481	NOT2_FAT10883	NOT2	45
19973482	NOT2_FAT10883	NOT2	125
19973483	NOT2_FAT10883	NOT2	179
19973484	NOT2_FAT10883	NOT2	82
19973485	NOT2_FAT10883	NOT2	183
19973486	NOT2_FAT10883	NOT2	124
19973487	NOT2_FAT10883	NOT2	114
19973488	NOT2_FAT10883	NOT2	98
19973489	NOT2_FAT10883	NOT2	156
19973490	NOT2_FAT10883	NOT2	179
19973491	NOT2_FAT10883	NOT2	68
19973492	NOT2_FAT10883	NOT2	44
19973493	NOT2_FAT10883	NOT2	156
19973494	NOT2_FAT10883	NOT2	199
19973495	NOT2_FAT10883	NOT2	208
19973496	NOT2_FAT10883	NOT2	242
19973497	NOT2_FAT10883	NOT2	141
19973498	NOT2_FAT10883	NOT2	141
19973499	NOT2_FAT10883	NOT2	141
19973500	NOT2_FAT10883	NOT2	137
19973501	NOT2_FAT10883	NOT2	137
19973502	NOT2_FAT10883	NOT2	137
19973503	NOT2_FAT10883	NOT2	137
19973504	NOT2_FAT10883	NOT2	116
19973505	NOT2_FAT10883	NOT2	116
19973506	NOT2_FAT10883	NOT2	78
19973507	NOT2_FAT10883	NOT2	141
19973508	NOT2_FAT10883	NOT2	167
19973509	NOT2_FAT10883	NOT2	109
19973510	NOT2_FAT10883	NOT2	137
19973511	NOT2_FAT10883	NOT2	117
19973512	NOT2_FAT10883	NOT2	273
19973513	NOT2_FAT10883	NOT2	41
19973514	NOT2_FAT10883	NOT2	78
19973515	NOT2_FAT10883	NOT2	141
19973516	NOT2_FAT10883	NOT2	167
19973517	NOT2_FAT10883	NOT2	109
19973518	NOT2_FAT10883	NOT2	137
19973519	NOT2_FAT10883	NOT2	117
19973520	NOT2_FAT10883	NOT2	273
19973521	NOT2_FAT10883	NOT2	41
19973522	NOT2_FAT10883	NOT2	167
19973523	NOT2_FAT10883	NOT2	117
19973524	NOT2_FAT10883	NOT2	141
19973525	NOT2_FAT10883	NOT2	142
19973526	NOT2_FAT10883	NOT2	142
19973527	NOT2_FAT10883	NOT2	132
19973528	NOT2_FAT10883	NOT2	87
19973529	NOT2_FAT10883	NOT2	206
19973530	NOT2_FAT10883	NOT2	170
19973531	NOT2_FAT10883	NOT2	87
19973532	NOT2_FAT10883	NOT2	206
19973533	NOT2_FAT10883	NOT2	170
19973534	NOT2_FAT10883	NOT2	253
19973535	NOT2_FAT10883	NOT2	73
19973536	NOT2_FAT10883	NOT2	259
19973537	NOT2_FAT10883	NOT2	205
19973538	NOT2_FAT10883	NOT2	251
19973539	NOT2_FAT10883	NOT2	253
19973540	NOT2_FAT10883	NOT2	205
19973541	NOT2_FAT10883	NOT2	253
19973542	NOT2_FAT10883	NOT2	253
19973543	NOT2_FAT10883	NOT2	205
19973544	NOT2_FAT10883	NOT2	253
19973545	NOT2_FAT10883	NOT2	205
19973546	NOT2_FAT10883	NOT2	216
19973547	NOT2_FAT10883	NOT2	65
19973548	NOT2_FAT10883	NOT2	46
19973549	NOT2_FAT10883	NOT2	95
19973550	NOT2_FAT10883	NOT2	160
19973551	NOT2_FAT10883	NOT2	103
19973552	NOT2_FAT10883	NOT2	135
19973553	NOT2_FAT10883	NOT2	73
19973554	NOT2_FAT10883	NOT2	77
19973555	NOT2_FAT10883	NOT2	165
19973556	NOT2_FAT10883	NOT2	73
19973557	NOT2_FAT10883	NOT2	77
19973558	NOT2_FAT10883	NOT2	109
19973559	NOT2_FAT10883	NOT2	103
19973560	NOT2_FAT10883	NOT2	135
19973561	NOT2_FAT10883	NOT2	46
19973562	NOT2_FAT10883	NOT2	160
19973563	NOT2_FAT10883	NOT2	95
19973564	NOT2_FAT10883	NOT2	65
19973565	NOT2_FAT10883	NOT2	104
19973566	NOT2_FAT10883	NOT2	19
19973567	NOT2_FAT10883	NOT2	56
19973568	NOT2_FAT10883	NOT2	96
19973569	NOT2_FAT10883	NOT2	110
19973570	NOT2_FAT10883	NOT2	102
19973571	NOT2_FAT10883	NOT2	142
19973572	NOT2_FAT10883	NOT2	196
19973573	NOT2_FAT10883	NOT2	56
19973574	NOT2_FAT10883	NOT2	96
19973575	NOT2_FAT10883	NOT2	110
19973576	NOT2_FAT10883	NOT2	102
19973577	NOT2_FAT10883	NOT2	142
19973578	NOT2_FAT10883	NOT2	196
19973579	NOT2_FAT10883	NOT2	56
19973580	NOT2_FAT10883	NOT2	96
19973581	NOT2_FAT10883	NOT2	110
19973582	NOT2_FAT10883	NOT2	102
19973583	NOT2_FAT10883	NOT2	142
19973584	NOT2_FAT10883	NOT2	196
19973585	NOT2_FAT10883	NOT2	110
19973586	NOT2_FAT10883	NOT2	56
19973587	NOT2_FAT10883	NOT2	96
19973588	NOT2_FAT10883	NOT2	110
19973589	NOT2_FAT10883	NOT2	102
19973590	NOT2_FAT10883	NOT2	142
19973591	NOT2_FAT10883	NOT2	196
19973592	NOT2_FAT10883	NOT2	200
19973593	NOT2_FAT10883	NOT2	43
19973594	NOT2_FAT10883	NOT2	54
19973595	NOT2_FAT10883	NOT2	54
19973596	NOT2_FAT10883	NOT2	54
19973597	NOT2_FAT10883	NOT2	142
19973598	NOT2_FAT10883	NOT2	97
19973599	NOT2_FAT10883	NOT2	142
19973600	NOT2_FAT10883	NOT2	97
19973601	NOT2_FAT10883	NOT2	121
19973602	NOT2_FAT10883	NOT2	121
19973603	NOT2_FAT10883	NOT2	121
19973604	NOT2_FAT10883	NOT2	121
19973605	NOT2_FAT10883	NOT2	121
19973606	NOT2_FAT10883	NOT2	161
19973607	NOT2_FAT10883	NOT2	85
19973608	NOT2_FAT10883	NOT2	32
19973609	NOT2_FAT10883	NOT2	122
19973610	NOT2_FAT10883	NOT2	110
19973611	NOT2_FAT10883	NOT2	83
19973612	NOT2_FAT10883	NOT2	78
19973613	NOT2_FAT10883	NOT2	62
19973614	NOT2_FAT10883	NOT2	129
19973615	NOT2_FAT10883	NOT2	172
19973616	NOT2_FAT10883	NOT2	79
19973617	NOT2_FAT10883	NOT2	87
19973618	NOT2_FAT10883	NOT2	177
19973619	NOT2_FAT10883	NOT2	189
19973620	NOT2_FAT10883	NOT2	184
19973621	NOT2_FAT10883	NOT2	90
19973622	NOT2_FAT10883	NOT2	110
19973623	NOT2_FAT10883	NOT2	79
19973624	NOT2_FAT10883	NOT2	54
19973625	NOT2_FAT10883	NOT2	49
19973626	NOT2_FAT10883	NOT2	161
19973627	NOT2_FAT10883	NOT2	85
19973628	NOT2_FAT10883	NOT2	122
19973629	NOT2_FAT10883	NOT2	32
19973630	NOT2_FAT10883	NOT2	110
19973631	NOT2_FAT10883	NOT2	83
19973632	NOT2_FAT10883	NOT2	78
19973633	NOT2_FAT10883	NOT2	62
19973634	NOT2_FAT10883	NOT2	129
19973635	NOT2_FAT10883	NOT2	172
19973636	NOT2_FAT10883	NOT2	79
19973637	NOT2_FAT10883	NOT2	87
19973638	NOT2_FAT10883	NOT2	177
19973639	NOT2_FAT10883	NOT2	189
19973640	NOT2_FAT10883	NOT2	184
19973641	NOT2_FAT10883	NOT2	90
19973642	NOT2_FAT10883	NOT2	110
19973643	NOT2_FAT10883	NOT2	79
19973644	NOT2_FAT10883	NOT2	54
19973645	NOT2_FAT10883	NOT2	49
19973646	NOT2_FAT10883	NOT2	161
19973647	NOT2_FAT10883	NOT2	85
19973648	NOT2_FAT10883	NOT2	122
19973649	NOT2_FAT10883	NOT2	32
19973650	NOT2_FAT10883	NOT2	110
19973651	NOT2_FAT10883	NOT2	83
19973652	NOT2_FAT10883	NOT2	78
19973653	NOT2_FAT10883	NOT2	202
19973654	NOT2_FAT10883	NOT2	62
19973655	NOT2_FAT10883	NOT2	129
19973656	NOT2_FAT10883	NOT2	172
19973657	NOT2_FAT10883	NOT2	79
19973658	NOT2_FAT10883	NOT2	121
19973659	NOT2_FAT10883	NOT2	87
19973660	NOT2_FAT10883	NOT2	177
19973661	NOT2_FAT10883	NOT2	189
19973662	NOT2_FAT10883	NOT2	184
19973663	NOT2_FAT10883	NOT2	328
19973664	NOT2_FAT10883	NOT2	90
19973665	NOT2_FAT10883	NOT2	110
19973666	NOT2_FAT10883	NOT2	79
19973667	NOT2_FAT10883	NOT2	257
19973668	NOT2_FAT10883	NOT2	54
19973669	NOT2_FAT10883	NOT2	49
19973670	NOT2_FAT10883	NOT2	223
19973671	NOT2_FAT10883	NOT2	54
19973672	NOT2_FAT10883	NOT2	139
19973673	NOT2_FAT10883	NOT2	75
19973674	NOT2_FAT10883	NOT2	136
19973675	NOT2_FAT10883	NOT2	161
19973676	NOT2_FAT10883	NOT2	85
19973677	NOT2_FAT10883	NOT2	110
19973678	NOT2_FAT10883	NOT2	122
19973679	NOT2_FAT10883	NOT2	32
19973680	NOT2_FAT10883	NOT2	83
19973681	NOT2_FAT10883	NOT2	78
19973682	NOT2_FAT10883	NOT2	202
19973683	NOT2_FAT10883	NOT2	62
19973684	NOT2_FAT10883	NOT2	129
19973685	NOT2_FAT10883	NOT2	172
19973686	NOT2_FAT10883	NOT2	79
19973687	NOT2_FAT10883	NOT2	121
19973688	NOT2_FAT10883	NOT2	87
19973689	NOT2_FAT10883	NOT2	177
19973690	NOT2_FAT10883	NOT2	189
19973691	NOT2_FAT10883	NOT2	184
19973692	NOT2_FAT10883	NOT2	90
19973693	NOT2_FAT10883	NOT2	110
19973694	NOT2_FAT10883	NOT2	79
19973695	NOT2_FAT10883	NOT2	54
19973696	NOT2_FAT10883	NOT2	49
19973697	NOT2_FAT10883	NOT2	202
19973698	NOT2_FAT10883	NOT2	121
19973699	NOT2_FAT10883	NOT2	237
19973700	NOT2_FAT10883	NOT2	95
19973701	NOT2_FAT10883	NOT2	237
19973702	NOT2_FAT10883	NOT2	95
19973703	NOT2_FAT10883	NOT2	237
19973704	NOT2_FAT10883	NOT2	95
19973705	NOT2_FAT10883	NOT2	223
19973706	NOT2_FAT10883	NOT2	54
19973707	NOT2_FAT10883	NOT2	139
19973708	NOT2_FAT10883	NOT2	75
19973709	NOT2_FAT10883	NOT2	136
19973710	NOT2_FAT10883	NOT2	146
19973711	NOT2_FAT10883	NOT2	42
19973712	NOT2_FAT10883	NOT2	146
19973713	NOT2_FAT10883	NOT2	183
19973714	NOT2_FAT10883	NOT2	29
19973715	NOT2_FAT10883	NOT2	34
19973716	NOT2_FAT10883	NOT2	42
19973717	NOT2_FAT10883	NOT2	79
19973718	NOT2_FAT10883	NOT2	59
19973719	NOT2_FAT10883	NOT2	183
19973720	NOT2_FAT10883	NOT2	177
19973721	NOT2_FAT10883	NOT2	267
19973722	NOT2_FAT10883	NOT2	83
19973723	NOT2_FAT10883	NOT2	160
19973724	NOT2_FAT10883	NOT2	242
19973725	NOT2_FAT10883	NOT2	70
19973726	NOT2_FAT10883	NOT2	183
19973727	NOT2_FAT10883	NOT2	146
19973728	NOT2_FAT10883	NOT2	124
19973729	NOT2_FAT10883	NOT2	131
19973730	NOT2_FAT10883	NOT2	21
19973731	NOT2_FAT10883	NOT2	177
19973732	NOT2_FAT10883	NOT2	176
19973733	NOT2_FAT10883	NOT2	59
19973734	NOT2_FAT10883	NOT2	178
19973735	NOT2_FAT10883	NOT2	137
19973736	NOT2_FAT10883	NOT2	146
19973737	NOT2_FAT10883	NOT2	177
19973738	NOT2_FAT10883	NOT2	184
19973739	NOT2_FAT10883	NOT2	41
19973740	NOT2_FAT10883	NOT2	87
19973741	NOT2_FAT10883	NOT2	174
19973742	NOT2_FAT10883	NOT2	112
19973743	NOT2_FAT10883	NOT2	25
19973744	NOT2_FAT10883	NOT2	149
19973745	NOT2_FAT10883	NOT2	72
19973746	NOT2_FAT10883	NOT2	160
19973747	NOT2_FAT10883	NOT2	41
19973748	NOT2_FAT10883	NOT2	151
19973749	NOT2_FAT10883	NOT2	136
19973750	NOT2_FAT10883	NOT2	84
19973751	NOT2_FAT10883	NOT2	113
19973752	NOT2_FAT10883	NOT2	132
19973753	NOT2_FAT10883	NOT2	8
19973754	NOT2_FAT10883	NOT2	93
19973755	NOT2_FAT10883	NOT2	96
19973756	NOT2_FAT10883	NOT2	55
19973757	NOT2_FAT10883	NOT2	235
19973758	NOT2_FAT10883	NOT2	121
19973759	NOT2_FAT10883	NOT2	81
19973760	NOT2_FAT10883	NOT2	184
19973761	NOT2_FAT10883	NOT2	112
19973762	NOT2_FAT10883	NOT2	174
19973763	NOT2_FAT10883	NOT2	87
19973764	NOT2_FAT10883	NOT2	25
19973765	NOT2_FAT10883	NOT2	41
19973766	NOT2_FAT10883	NOT2	149
19973767	NOT2_FAT10883	NOT2	47
19973768	NOT2_FAT10883	NOT2	72
19973769	NOT2_FAT10883	NOT2	160
19973770	NOT2_FAT10883	NOT2	117
19973771	NOT2_FAT10883	NOT2	41
19973772	NOT2_FAT10883	NOT2	151
19973773	NOT2_FAT10883	NOT2	136
19973774	NOT2_FAT10883	NOT2	222
19973775	NOT2_FAT10883	NOT2	84
19973776	NOT2_FAT10883	NOT2	100
19973777	NOT2_FAT10883	NOT2	113
19973778	NOT2_FAT10883	NOT2	132
19973779	NOT2_FAT10883	NOT2	93
19973780	NOT2_FAT10883	NOT2	8
19973781	NOT2_FAT10883	NOT2	115
19973782	NOT2_FAT10883	NOT2	93
19973783	NOT2_FAT10883	NOT2	96
19973784	NOT2_FAT10883	NOT2	46
19973785	NOT2_FAT10883	NOT2	39
19973786	NOT2_FAT10883	NOT2	55
19973787	NOT2_FAT10883	NOT2	235
19973788	NOT2_FAT10883	NOT2	121
19973789	NOT2_FAT10883	NOT2	81
19973790	NOT2_FAT10883	NOT2	8
19973791	NOT2_FAT10883	NOT2	56
19973792	NOT2_FAT10883	NOT2	142
19973793	NOT2_FAT10883	NOT2	124
19973794	NOT2_FAT10883	NOT2	208
19973795	NOT2_FAT10883	NOT2	69
19973796	NOT2_FAT10883	NOT2	266
19973797	NOT2_FAT10883	NOT2	324
19973798	NOT2_FAT10883	NOT2	13
19973799	NOT2_FAT10883	NOT2	14
19973800	NOT2_FAT10883	NOT2	459
19973801	NOT2_FAT10883	NOT2	317
19973802	NOT2_FAT10883	NOT2	199
19973803	NOT2_FAT10883	NOT2	233
19973804	NOT2_FAT10883	NOT2	122
19973805	NOT2_FAT10883	NOT2	166
19973806	NOT2_FAT10883	NOT2	138
19973807	NOT2_FAT10883	NOT2	221
19973808	NOT2_FAT10883	NOT2	177
19973809	NOT2_FAT10883	NOT2	117
19973810	NOT2_FAT10883	NOT2	118
19973811	NOT2_FAT10883	NOT2	108
19973812	NOT2_FAT10883	NOT2	56
19973813	NOT2_FAT10883	NOT2	142
19973814	NOT2_FAT10883	NOT2	68
19973815	NOT2_FAT10883	NOT2	124
19973816	NOT2_FAT10883	NOT2	208
19973817	NOT2_FAT10883	NOT2	69
19973818	NOT2_FAT10883	NOT2	266
19973819	NOT2_FAT10883	NOT2	413
19973820	NOT2_FAT10883	NOT2	141
19973821	NOT2_FAT10883	NOT2	13
19973822	NOT2_FAT10883	NOT2	166
19973823	NOT2_FAT10883	NOT2	233
19973824	NOT2_FAT10883	NOT2	122
19973825	NOT2_FAT10883	NOT2	138
19973826	NOT2_FAT10883	NOT2	221
19973827	NOT2_FAT10883	NOT2	177
19973828	NOT2_FAT10883	NOT2	117
19973829	NOT2_FAT10883	NOT2	118
19973830	NOT2_FAT10883	NOT2	13
19973831	NOT2_FAT10883	NOT2	7
19973832	NOT2_FAT10883	NOT2	123
19973833	NOT2_FAT10883	NOT2	48
19973834	NOT2_FAT10883	NOT2	87
19973835	NOT2_FAT10883	NOT2	122
19973836	NOT2_FAT10883	NOT2	89
19973837	NOT2_FAT10883	NOT2	100
19973838	NOT2_FAT10883	NOT2	105
19973839	NOT2_FAT10883	NOT2	80
19973840	NOT2_FAT10883	NOT2	228
19973841	NOT2_FAT10883	NOT2	77
19973842	NOT2_FAT10883	NOT2	149
19973843	NOT2_FAT10883	NOT2	162
19973844	NOT2_FAT10883	NOT2	88
19973845	NOT2_FAT10883	NOT2	139
19973846	NOT2_FAT10883	NOT2	89
19973847	NOT2_FAT10883	NOT2	115
19973848	NOT2_FAT10883	NOT2	92
19973849	NOT2_FAT10883	NOT2	122
19973850	NOT2_FAT10883	NOT2	137
19973851	NOT2_FAT10883	NOT2	123
19973852	NOT2_FAT10883	NOT2	118
19973853	NOT2_FAT10883	NOT2	119
19973854	NOT2_FAT10883	NOT2	114
19973855	NOT2_FAT10883	NOT2	130
19973856	NOT2_FAT10883	NOT2	121
19973857	NOT2_FAT10883	NOT2	120
19973858	NOT2_FAT10883	NOT2	78
19973859	NOT2_FAT10883	NOT2	121
19973860	NOT2_FAT10883	NOT2	112
19973861	NOT2_FAT10883	NOT2	149
19973862	NOT2_FAT10883	NOT2	167
19973863	NOT2_FAT10883	NOT2	215
19973864	NOT2_FAT10883	NOT2	59
19973865	NOT2_FAT10883	NOT2	111
19973866	NOT2_FAT10883	NOT2	133
19973867	NOT2_FAT10883	NOT2	90
19973868	NOT2_FAT10883	NOT2	135
19973869	NOT2_FAT10883	NOT2	10
19973870	NOT2_FAT10883	NOT2	84
19973871	NOT2_FAT10883	NOT2	150
19973872	NOT2_FAT10883	NOT2	33
19973873	NOT2_FAT10883	NOT2	129
19973874	NOT2_FAT10883	NOT2	53
19973875	NOT2_FAT10883	NOT2	112
19973876	NOT2_FAT10883	NOT2	94
19973877	NOT2_FAT10883	NOT2	35
19973878	NOT2_FAT10883	NOT2	134
19973879	NOT2_FAT10883	NOT2	109
19973880	NOT2_FAT10883	NOT2	77
19973881	NOT2_FAT10883	NOT2	135
19973882	NOT2_FAT10883	NOT2	86
19973883	NOT2_FAT10883	NOT2	83
19973884	NOT2_FAT10883	NOT2	137
19973885	NOT2_FAT10883	NOT2	221
19973886	NOT2_FAT10883	NOT2	86
19973887	NOT2_FAT10883	NOT2	122
19973888	NOT2_FAT10883	NOT2	147
19973889	NOT2_FAT10883	NOT2	45
19973890	NOT2_FAT10883	NOT2	94
19973891	NOT2_FAT10883	NOT2	101
19973892	NOT2_FAT10883	NOT2	93
19973893	NOT2_FAT10883	NOT2	127
19973894	NOT2_FAT10883	NOT2	228
19973895	NOT2_FAT10883	NOT2	128
19973896	NOT2_FAT10883	NOT2	125
19973897	NOT2_FAT10883	NOT2	55
19973898	NOT2_FAT10883	NOT2	149
19973899	NOT2_FAT10883	NOT2	146
19973900	NOT2_FAT10883	NOT2	215
19973901	NOT2_FAT10883	NOT2	160
19973902	NOT2_FAT10883	NOT2	10
19973903	NOT2_FAT10883	NOT2	33
19973904	NOT2_FAT10883	NOT2	135
19973905	NOT2_FAT10883	NOT2	92
19973906	NOT2_FAT10883	NOT2	47
19973907	NOT2_FAT10883	NOT2	124
19973908	NOT2_FAT10883	NOT2	45
19973909	NOT2_FAT10883	NOT2	94
19973910	NOT2_FAT10883	NOT2	86
19973911	NOT2_FAT10883	NOT2	137
19973912	NOT2_FAT10883	NOT2	122
19973913	NOT2_FAT10883	NOT2	147
19973914	NOT2_FAT10883	NOT2	45
19973915	NOT2_FAT10883	NOT2	94
19973916	NOT2_FAT10883	NOT2	52
19973917	NOT2_FAT10883	NOT2	114
19973918	NOT2_FAT10883	NOT2	156
19973919	NOT2_FAT10883	NOT2	74
19973920	NOT2_FAT10883	NOT2	161
19973921	NOT2_FAT10883	NOT2	76
19973922	NOT2_FAT10883	NOT2	39
19973923	NOT2_FAT10883	NOT2	28
19973924	NOT2_FAT10883	NOT2	148
19973925	NOT2_FAT10883	NOT2	59
19973926	NOT2_FAT10883	NOT2	96
19973927	NOT2_FAT10883	NOT2	37
19973928	NOT2_FAT10883	NOT2	89
19973929	NOT2_FAT10883	NOT2	91
19973930	NOT2_FAT10883	NOT2	157
19973931	NOT2_FAT10883	NOT2	26
19973932	NOT2_FAT10883	NOT2	17
19973933	NOT2_FAT10883	NOT2	105
19973934	NOT2_FAT10883	NOT2	59
19973935	NOT2_FAT10883	NOT2	65
19973936	NOT2_FAT10883	NOT2	150
19973937	NOT2_FAT10883	NOT2	33
19973938	NOT2_FAT10883	NOT2	59
19973939	NOT2_FAT10883	NOT2	43
19973940	NOT2_FAT10883	NOT2	172
19973941	NOT2_FAT10883	NOT2	81
19973942	NOT2_FAT10883	NOT2	36
19973943	NOT2_FAT10883	NOT2	106
19973944	NOT2_FAT10883	NOT2	34
19973945	NOT2_FAT10883	NOT2	80
19973946	NOT2_FAT10883	NOT2	133
19973947	NOT2_FAT10883	NOT2	140
19973948	NOT2_FAT10883	NOT2	118
19973949	NOT2_FAT10883	NOT2	22
19973950	NOT2_FAT10883	NOT2	193
19973951	NOT2_FAT10883	NOT2	180
19973952	NOT2_FAT10883	NOT2	138
19973953	NOT2_FAT10883	NOT2	74
19973954	NOT2_FAT10883	NOT2	232
19973955	NOT2_FAT10883	NOT2	120
19973956	NOT2_FAT10883	NOT2	37
19973957	NOT2_FAT10883	NOT2	18
19973958	NOT2_FAT10883	NOT2	81
19973959	NOT2_FAT10883	NOT2	148
19973960	NOT2_FAT10883	NOT2	92
19973961	NOT2_FAT10883	NOT2	56
19973962	NOT2_FAT10883	NOT2	50
19973963	NOT2_FAT10883	NOT2	107
19973964	NOT2_FAT10883	NOT2	57
19973965	NOT2_FAT10883	NOT2	115
19973966	NOT2_FAT10883	NOT2	132
19973967	NOT2_FAT10883	NOT2	49
19973968	NOT2_FAT10883	NOT2	101
19973969	NOT2_FAT10883	NOT2	190
19973970	NOT2_FAT10883	NOT2	44
19973971	NOT2_FAT10883	NOT2	86
19973972	NOT2_FAT10883	NOT2	50
19973973	NOT2_FAT10883	NOT2	59
19973974	NOT2_FAT10883	NOT2	32
19973975	NOT2_FAT10883	NOT2	92
19973976	NOT2_FAT10883	NOT2	52
19973977	NOT2_FAT10883	NOT2	114
19973978	NOT2_FAT10883	NOT2	156
19973979	NOT2_FAT10883	NOT2	74
19973980	NOT2_FAT10883	NOT2	161
19973981	NOT2_FAT10883	NOT2	76
19973982	NOT2_FAT10883	NOT2	39
19973983	NOT2_FAT10883	NOT2	28
19973984	NOT2_FAT10883	NOT2	148
19973985	NOT2_FAT10883	NOT2	59
19973986	NOT2_FAT10883	NOT2	96
19973987	NOT2_FAT10883	NOT2	37
19973988	NOT2_FAT10883	NOT2	89
19973989	NOT2_FAT10883	NOT2	91
19973990	NOT2_FAT10883	NOT2	157
19973991	NOT2_FAT10883	NOT2	26
19973992	NOT2_FAT10883	NOT2	17
19973993	NOT2_FAT10883	NOT2	105
19973994	NOT2_FAT10883	NOT2	59
19973995	NOT2_FAT10883	NOT2	65
19973996	NOT2_FAT10883	NOT2	150
19973997	NOT2_FAT10883	NOT2	33
19973998	NOT2_FAT10883	NOT2	59
19973999	NOT2_FAT10883	NOT2	43
19974000	NOT2_FAT10883	NOT2	172
19974001	NOT2_FAT10883	NOT2	81
19974002	NOT2_FAT10883	NOT2	36
19974003	NOT2_FAT10883	NOT2	106
19974004	NOT2_FAT10883	NOT2	34
19974005	NOT2_FAT10883	NOT2	80
19974006	NOT2_FAT10883	NOT2	133
19974007	NOT2_FAT10883	NOT2	140
19974008	NOT2_FAT10883	NOT2	118
19974009	NOT2_FAT10883	NOT2	22
19974010	NOT2_FAT10883	NOT2	193
19974011	NOT2_FAT10883	NOT2	180
19974012	NOT2_FAT10883	NOT2	138
19974013	NOT2_FAT10883	NOT2	74
19974014	NOT2_FAT10883	NOT2	232
19974015	NOT2_FAT10883	NOT2	120
19974016	NOT2_FAT10883	NOT2	37
19974017	NOT2_FAT10883	NOT2	18
19974018	NOT2_FAT10883	NOT2	81
19974019	NOT2_FAT10883	NOT2	148
19974020	NOT2_FAT10883	NOT2	92
19974021	NOT2_FAT10883	NOT2	56
19974022	NOT2_FAT10883	NOT2	50
19974023	NOT2_FAT10883	NOT2	107
19974024	NOT2_FAT10883	NOT2	57
19974025	NOT2_FAT10883	NOT2	115
19974026	NOT2_FAT10883	NOT2	132
19974027	NOT2_FAT10883	NOT2	49
19974028	NOT2_FAT10883	NOT2	101
19974029	NOT2_FAT10883	NOT2	190
19974030	NOT2_FAT10883	NOT2	44
19974031	NOT2_FAT10883	NOT2	86
19974032	NOT2_FAT10883	NOT2	50
19974033	NOT2_FAT10883	NOT2	59
19974034	NOT2_FAT10883	NOT2	32
19974035	NOT2_FAT10883	NOT2	92
19974036	NOT2_FAT10883	NOT2	148
19974037	NOT2_FAT10883	NOT2	37
19974038	NOT2_FAT10883	NOT2	89
19974039	NOT2_FAT10883	NOT2	65
19974040	NOT2_FAT10883	NOT2	43
19974041	NOT2_FAT10883	NOT2	74
19974042	NOT2_FAT10883	NOT2	18
19974043	NOT2_FAT10883	NOT2	44
19974044	NOT2_FAT10883	NOT2	190
19974045	NOT2_FAT10883	NOT2	86
19974046	NOT2_FAT10883	NOT2	50
19974047	NOT2_FAT10883	NOT2	59
19974048	NOT2_FAT10883	NOT2	32
19974049	NOT2_FAT10883	NOT2	92
19974050	NOT2_FAT10883	NOT2	43
19974051	NOT2_FAT10883	NOT2	161
19974052	NOT2_FAT10883	NOT2	39
19974053	NOT2_FAT10883	NOT2	232
19974054	NOT2_FAT10883	NOT2	120
19974055	NOT2_FAT10883	NOT2	114
19974056	NOT2_FAT10883	NOT2	28
19974057	NOT2_FAT10883	NOT2	74
19974058	NOT2_FAT10883	NOT2	76
19974059	NOT2_FAT10883	NOT2	80
19974060	NOT2_FAT10883	NOT2	105
19974061	NOT2_FAT10883	NOT2	59
19974062	NOT2_FAT10883	NOT2	138
19974063	NOT2_FAT10883	NOT2	140
19974064	NOT2_FAT10883	NOT2	133
19974065	NOT2_FAT10883	NOT2	157
19974066	NOT2_FAT10883	NOT2	74
19974067	NOT2_FAT10883	NOT2	52
19974068	NOT2_FAT10883	NOT2	17
19974069	NOT2_FAT10883	NOT2	96
19974070	NOT2_FAT10883	NOT2	33
19974071	NOT2_FAT10883	NOT2	65
19974072	NOT2_FAT10883	NOT2	81
19974073	NOT2_FAT10883	NOT2	150
19974074	NOT2_FAT10883	NOT2	36
19974075	NOT2_FAT10883	NOT2	172
19974076	NOT2_FAT10883	NOT2	59
19974077	NOT2_FAT10883	NOT2	156
19974078	NOT2_FAT10883	NOT2	91
19974079	NOT2_FAT10883	NOT2	43
19974080	NOT2_FAT10883	NOT2	193
19974081	NOT2_FAT10883	NOT2	26
19974082	NOT2_FAT10883	NOT2	89
19974083	NOT2_FAT10883	NOT2	22
19974084	NOT2_FAT10883	NOT2	106
19974085	NOT2_FAT10883	NOT2	118
19974086	NOT2_FAT10883	NOT2	180
19974087	NOT2_FAT10883	NOT2	148
19974088	NOT2_FAT10883	NOT2	37
19974089	NOT2_FAT10883	NOT2	59
19974090	NOT2_FAT10883	NOT2	34
19974091	NOT2_FAT10883	NOT2	37
19974092	NOT2_FAT10883	NOT2	18
19974093	NOT2_FAT10883	NOT2	81
19974094	NOT2_FAT10883	NOT2	148
19974095	NOT2_FAT10883	NOT2	92
19974096	NOT2_FAT10883	NOT2	56
19974097	NOT2_FAT10883	NOT2	50
19974098	NOT2_FAT10883	NOT2	107
19974099	NOT2_FAT10883	NOT2	57
19974100	NOT2_FAT10883	NOT2	115
19974101	NOT2_FAT10883	NOT2	132
19974102	NOT2_FAT10883	NOT2	49
19974103	NOT2_FAT10883	NOT2	101
19974104	NOT2_FAT10883	NOT2	190
19974105	NOT2_FAT10883	NOT2	44
19974106	NOT2_FAT10883	NOT2	86
19974107	NOT2_FAT10883	NOT2	50
19974108	NOT2_FAT10883	NOT2	59
19974109	NOT2_FAT10883	NOT2	32
19974110	NOT2_FAT10883	NOT2	92
19974111	NOT2_FAT10883	NOT2	131
19974112	NOT2_FAT10883	NOT2	59
19974113	NOT2_FAT10883	NOT2	139
19974114	NOT2_FAT10883	NOT2	261
19974115	NOT2_FAT10883	NOT2	200
19974116	NOT2_FAT10883	NOT2	153
19974117	NOT2_FAT10883	NOT2	129
19974118	NOT2_FAT10883	NOT2	99
19974119	NOT2_FAT10883	NOT2	30
19974120	NOT2_FAT10883	NOT2	26
19974121	NOT2_FAT10883	NOT2	99
19974122	NOT2_FAT10883	NOT2	30
19974123	NOT2_FAT10883	NOT2	129
19974124	NOT2_FAT10883	NOT2	26
19974125	NOT2_FAT10883	NOT2	129
19974126	NOT2_FAT10883	NOT2	99
19974127	NOT2_FAT10883	NOT2	30
19974128	NOT2_FAT10883	NOT2	26
19974129	NOT2_FAT10883	NOT2	99
19974130	NOT2_FAT10883	NOT2	30
19974131	NOT2_FAT10883	NOT2	26
19974132	NOT2_FAT10883	NOT2	99
19974133	NOT2_FAT10883	NOT2	30
19974134	NOT2_FAT10883	NOT2	26
19974135	NOT2_FAT10883	NOT2	26
19974136	NOT2_FAT10883	NOT2	99
19974137	NOT2_FAT10883	NOT2	30
19974138	NOT2_FAT10883	NOT2	54
19974139	NOT2_FAT10883	NOT2	54
19974140	NOT2_FAT10883	NOT2	54
19974141	NOT2_FAT10883	NOT2	222
19974142	NOT2_FAT10883	NOT2	184
19974143	NOT2_FAT10883	NOT2	222
19974144	NOT2_FAT10883	NOT2	75
19974145	NOT2_FAT10883	NOT2	134
19974146	NOT2_FAT10883	NOT2	97
19974147	NOT2_FAT10883	NOT2	222
19974148	NOT2_FAT10883	NOT2	54
19974149	NOT2_FAT10883	NOT2	97
19974150	NOT2_FAT10883	NOT2	73
19974151	NOT2_FAT10883	NOT2	60
19974152	NOT2_FAT10883	NOT2	184
19974153	NOT2_FAT10883	NOT2	97
19974154	NOT2_FAT10883	NOT2	114
19974155	NOT2_FAT10883	NOT2	68
19974156	NOT2_FAT10883	NOT2	45
19974157	NOT2_FAT10883	NOT2	111
19974158	NOT2_FAT10883	NOT2	172
19974159	NOT2_FAT10883	NOT2	126
19974160	NOT2_FAT10883	NOT2	67
19974161	NOT2_FAT10883	NOT2	65
19974162	NOT2_FAT10883	NOT2	101
19974163	NOT2_FAT10883	NOT2	74
19974164	NOT2_FAT10883	NOT2	58
19974165	NOT2_FAT10883	NOT2	82
19974166	NOT2_FAT10883	NOT2	48
19974167	NOT2_FAT10883	NOT2	57
19974168	NOT2_FAT10883	NOT2	30
19974169	NOT2_FAT10883	NOT2	75
19974170	NOT2_FAT10883	NOT2	112
19974171	NOT2_FAT10883	NOT2	82
19974172	NOT2_FAT10883	NOT2	54
19974173	NOT2_FAT10883	NOT2	42
19974174	NOT2_FAT10883	NOT2	66
19974175	NOT2_FAT10883	NOT2	74
19974176	NOT2_FAT10883	NOT2	213
19974177	NOT2_FAT10883	NOT2	106
19974178	NOT2_FAT10883	NOT2	65
19974179	NOT2_FAT10883	NOT2	73
19974180	NOT2_FAT10883	NOT2	29
19974181	NOT2_FAT10883	NOT2	75
19974182	NOT2_FAT10883	NOT2	77
19974183	NOT2_FAT10883	NOT2	22
19974184	NOT2_FAT10883	NOT2	101
19974185	NOT2_FAT10883	NOT2	129
19974186	NOT2_FAT10883	NOT2	46
19974187	NOT2_FAT10883	NOT2	221
19974188	NOT2_FAT10883	NOT2	81
19974189	NOT2_FAT10883	NOT2	100
19974190	NOT2_FAT10883	NOT2	61
19974191	NOT2_FAT10883	NOT2	225
19974192	NOT2_FAT10883	NOT2	65
19974193	NOT2_FAT10883	NOT2	74
19974194	NOT2_FAT10883	NOT2	139
19974195	NOT2_FAT10883	NOT2	30
19974196	NOT2_FAT10883	NOT2	56
19974197	NOT2_FAT10883	NOT2	23
19974198	NOT2_FAT10883	NOT2	97
19974199	NOT2_FAT10883	NOT2	100
19974200	NOT2_FAT10883	NOT2	55
19974201	NOT2_FAT10883	NOT2	62
19974202	NOT2_FAT10883	NOT2	123
19974203	NOT2_FAT10883	NOT2	71
19974204	NOT2_FAT10883	NOT2	50
19974205	NOT2_FAT10883	NOT2	104
19974206	NOT2_FAT10883	NOT2	214
19974207	NOT2_FAT10883	NOT2	121
19974208	NOT2_FAT10883	NOT2	135
19974209	NOT2_FAT10883	NOT2	30
19974210	NOT2_FAT10883	NOT2	104
19974211	NOT2_FAT10883	NOT2	85
19974212	NOT2_FAT10883	NOT2	40
19974213	NOT2_FAT10883	NOT2	124
19974214	NOT2_FAT10883	NOT2	73
19974215	NOT2_FAT10883	NOT2	60
19974216	NOT2_FAT10883	NOT2	184
19974217	NOT2_FAT10883	NOT2	97
19974218	NOT2_FAT10883	NOT2	114
19974219	NOT2_FAT10883	NOT2	68
19974220	NOT2_FAT10883	NOT2	45
19974221	NOT2_FAT10883	NOT2	111
19974222	NOT2_FAT10883	NOT2	172
19974223	NOT2_FAT10883	NOT2	126
19974224	NOT2_FAT10883	NOT2	67
19974225	NOT2_FAT10883	NOT2	65
19974226	NOT2_FAT10883	NOT2	101
19974227	NOT2_FAT10883	NOT2	74
19974228	NOT2_FAT10883	NOT2	58
19974229	NOT2_FAT10883	NOT2	82
19974230	NOT2_FAT10883	NOT2	48
19974231	NOT2_FAT10883	NOT2	57
19974232	NOT2_FAT10883	NOT2	30
19974233	NOT2_FAT10883	NOT2	75
19974234	NOT2_FAT10883	NOT2	112
19974235	NOT2_FAT10883	NOT2	82
19974236	NOT2_FAT10883	NOT2	54
19974237	NOT2_FAT10883	NOT2	42
19974238	NOT2_FAT10883	NOT2	66
19974239	NOT2_FAT10883	NOT2	74
19974240	NOT2_FAT10883	NOT2	213
19974241	NOT2_FAT10883	NOT2	106
19974242	NOT2_FAT10883	NOT2	65
19974243	NOT2_FAT10883	NOT2	73
19974244	NOT2_FAT10883	NOT2	29
19974245	NOT2_FAT10883	NOT2	75
19974246	NOT2_FAT10883	NOT2	77
19974247	NOT2_FAT10883	NOT2	22
19974248	NOT2_FAT10883	NOT2	101
19974249	NOT2_FAT10883	NOT2	129
19974250	NOT2_FAT10883	NOT2	46
19974251	NOT2_FAT10883	NOT2	221
19974252	NOT2_FAT10883	NOT2	81
19974253	NOT2_FAT10883	NOT2	100
19974254	NOT2_FAT10883	NOT2	61
19974255	NOT2_FAT10883	NOT2	225
19974256	NOT2_FAT10883	NOT2	65
19974257	NOT2_FAT10883	NOT2	74
19974258	NOT2_FAT10883	NOT2	139
19974259	NOT2_FAT10883	NOT2	30
19974260	NOT2_FAT10883	NOT2	56
19974261	NOT2_FAT10883	NOT2	23
19974262	NOT2_FAT10883	NOT2	97
19974263	NOT2_FAT10883	NOT2	100
19974264	NOT2_FAT10883	NOT2	55
19974265	NOT2_FAT10883	NOT2	62
19974266	NOT2_FAT10883	NOT2	123
19974267	NOT2_FAT10883	NOT2	71
19974268	NOT2_FAT10883	NOT2	50
19974269	NOT2_FAT10883	NOT2	104
19974270	NOT2_FAT10883	NOT2	214
19974271	NOT2_FAT10883	NOT2	121
19974272	NOT2_FAT10883	NOT2	106
19974273	NOT2_FAT10883	NOT2	135
19974274	NOT2_FAT10883	NOT2	30
19974275	NOT2_FAT10883	NOT2	104
19974276	NOT2_FAT10883	NOT2	85
19974277	NOT2_FAT10883	NOT2	40
19974278	NOT2_FAT10883	NOT2	124
19974279	NOT2_FAT10883	NOT2	111
19974280	NOT2_FAT10883	NOT2	67
19974281	NOT2_FAT10883	NOT2	101
19974282	NOT2_FAT10883	NOT2	75
19974283	NOT2_FAT10883	NOT2	114
19974284	NOT2_FAT10883	NOT2	129
19974285	NOT2_FAT10883	NOT2	81
19974286	NOT2_FAT10883	NOT2	46
19974287	NOT2_FAT10883	NOT2	184
19974288	NOT2_FAT10883	NOT2	65
19974289	NOT2_FAT10883	NOT2	58
19974290	NOT2_FAT10883	NOT2	57
19974291	NOT2_FAT10883	NOT2	112
19974292	NOT2_FAT10883	NOT2	82
19974293	NOT2_FAT10883	NOT2	77
19974294	NOT2_FAT10883	NOT2	22
19974295	NOT2_FAT10883	NOT2	73
19974296	NOT2_FAT10883	NOT2	97
19974297	NOT2_FAT10883	NOT2	221
19974298	NOT2_FAT10883	NOT2	74
19974299	NOT2_FAT10883	NOT2	30
19974300	NOT2_FAT10883	NOT2	74
19974301	NOT2_FAT10883	NOT2	213
19974302	NOT2_FAT10883	NOT2	106
19974303	NOT2_FAT10883	NOT2	101
19974304	NOT2_FAT10883	NOT2	60
19974305	NOT2_FAT10883	NOT2	68
19974306	NOT2_FAT10883	NOT2	45
19974307	NOT2_FAT10883	NOT2	172
19974308	NOT2_FAT10883	NOT2	126
19974309	NOT2_FAT10883	NOT2	42
19974310	NOT2_FAT10883	NOT2	65
19974311	NOT2_FAT10883	NOT2	29
19974312	NOT2_FAT10883	NOT2	48
19974313	NOT2_FAT10883	NOT2	54
19974314	NOT2_FAT10883	NOT2	73
19974315	NOT2_FAT10883	NOT2	75
19974316	NOT2_FAT10883	NOT2	66
19974317	NOT2_FAT10883	NOT2	100
19974318	NOT2_FAT10883	NOT2	82
19974319	NOT2_FAT10883	NOT2	61
19974320	NOT2_FAT10883	NOT2	225
19974321	NOT2_FAT10883	NOT2	65
19974322	NOT2_FAT10883	NOT2	74
19974323	NOT2_FAT10883	NOT2	139
19974324	NOT2_FAT10883	NOT2	30
19974325	NOT2_FAT10883	NOT2	56
19974326	NOT2_FAT10883	NOT2	23
19974327	NOT2_FAT10883	NOT2	97
19974328	NOT2_FAT10883	NOT2	100
19974329	NOT2_FAT10883	NOT2	55
19974330	NOT2_FAT10883	NOT2	62
19974331	NOT2_FAT10883	NOT2	123
19974332	NOT2_FAT10883	NOT2	71
19974333	NOT2_FAT10883	NOT2	50
19974334	NOT2_FAT10883	NOT2	104
19974335	NOT2_FAT10883	NOT2	214
19974336	NOT2_FAT10883	NOT2	121
19974337	NOT2_FAT10883	NOT2	106
19974338	NOT2_FAT10883	NOT2	135
19974339	NOT2_FAT10883	NOT2	30
19974340	NOT2_FAT10883	NOT2	104
19974341	NOT2_FAT10883	NOT2	85
19974342	NOT2_FAT10883	NOT2	40
19974343	NOT2_FAT10883	NOT2	124
19974344	NOT2_FAT10883	NOT2	91
19974345	NOT2_FAT10883	NOT2	30
19974346	NOT2_FAT10883	NOT2	62
19974347	NOT2_FAT10883	NOT2	135
19974348	NOT2_FAT10883	NOT2	30
19974349	NOT2_FAT10883	NOT2	85
19974350	NOT2_FAT10883	NOT2	40
19974351	NOT2_FAT10883	NOT2	124
19974352	NOT2_FAT10883	NOT2	93
19974353	NOT2_FAT10883	NOT2	189
19974354	NOT2_FAT10883	NOT2	186
19974355	NOT2_FAT10883	NOT2	270
19974356	NOT2_FAT10883	NOT2	206
19974357	NOT2_FAT10883	NOT2	191
19974358	NOT2_FAT10883	NOT2	217
19974359	NOT2_FAT10883	NOT2	54
19974360	NOT2_FAT10883	NOT2	105
19974361	NOT2_FAT10883	NOT2	151
19974362	NOT2_FAT10883	NOT2	89
19974363	NOT2_FAT10883	NOT2	26
19974364	NOT2_FAT10883	NOT2	55
19974365	NOT2_FAT10883	NOT2	70
19974366	NOT2_FAT10883	NOT2	69
19974367	NOT2_FAT10883	NOT2	186
19974368	NOT2_FAT10883	NOT2	84
19974369	NOT2_FAT10883	NOT2	89
19974370	NOT2_FAT10883	NOT2	93
19974371	NOT2_FAT10883	NOT2	191
19974372	NOT2_FAT10883	NOT2	189
19974373	NOT2_FAT10883	NOT2	186
19974374	NOT2_FAT10883	NOT2	217
19974375	NOT2_FAT10883	NOT2	54
19974376	NOT2_FAT10883	NOT2	105
19974377	NOT2_FAT10883	NOT2	270
19974378	NOT2_FAT10883	NOT2	206
19974379	NOT2_FAT10883	NOT2	151
19974380	NOT2_FAT10883	NOT2	89
19974381	NOT2_FAT10883	NOT2	26
19974382	NOT2_FAT10883	NOT2	55
19974383	NOT2_FAT10883	NOT2	70
19974384	NOT2_FAT10883	NOT2	69
19974385	NOT2_FAT10883	NOT2	186
19974386	NOT2_FAT10883	NOT2	93
19974387	NOT2_FAT10883	NOT2	191
19974388	NOT2_FAT10883	NOT2	54
19974389	NOT2_FAT10883	NOT2	189
19974390	NOT2_FAT10883	NOT2	186
19974391	NOT2_FAT10883	NOT2	270
19974392	NOT2_FAT10883	NOT2	217
19974393	NOT2_FAT10883	NOT2	105
19974394	NOT2_FAT10883	NOT2	206
19974395	NOT2_FAT10883	NOT2	151
19974396	NOT2_FAT10883	NOT2	89
19974397	NOT2_FAT10883	NOT2	26
19974398	NOT2_FAT10883	NOT2	55
19974399	NOT2_FAT10883	NOT2	70
19974400	NOT2_FAT10883	NOT2	69
19974401	NOT2_FAT10883	NOT2	186
19974402	NOT2_FAT10883	NOT2	84
19974403	NOT2_FAT10883	NOT2	55
19974404	NOT2_FAT10883	NOT2	70
19974405	NOT2_FAT10883	NOT2	69
19974406	NOT2_FAT10883	NOT2	186
19974407	NOT2_FAT10883	NOT2	52
19974408	NOT2_FAT10883	NOT2	193
19974409	NOT2_FAT10883	NOT2	223
19974410	NOT2_FAT10883	NOT2	256
19974411	NOT2_FAT10883	NOT2	53
19974412	NOT2_FAT10883	NOT2	119
19974413	NOT2_FAT10883	NOT2	223
19974414	NOT2_FAT10883	NOT2	100
19974415	NOT2_FAT10883	NOT2	25
19974416	NOT2_FAT10883	NOT2	332
19974417	NOT2_FAT10883	NOT2	264
19974418	NOT2_FAT10883	NOT2	293
19974419	NOT2_FAT10883	NOT2	68
19974420	NOT2_FAT10883	NOT2	190
19974421	NOT2_FAT10883	NOT2	52
19974422	NOT2_FAT10883	NOT2	193
19974423	NOT2_FAT10883	NOT2	223
19974424	NOT2_FAT10883	NOT2	256
19974425	NOT2_FAT10883	NOT2	53
19974426	NOT2_FAT10883	NOT2	119
19974427	NOT2_FAT10883	NOT2	223
19974428	NOT2_FAT10883	NOT2	100
19974429	NOT2_FAT10883	NOT2	25
19974430	NOT2_FAT10883	NOT2	332
19974431	NOT2_FAT10883	NOT2	264
19974432	NOT2_FAT10883	NOT2	293
19974433	NOT2_FAT10883	NOT2	68
19974434	NOT2_FAT10883	NOT2	52
19974435	NOT2_FAT10883	NOT2	193
19974436	NOT2_FAT10883	NOT2	223
19974437	NOT2_FAT10883	NOT2	256
19974438	NOT2_FAT10883	NOT2	53
19974439	NOT2_FAT10883	NOT2	119
19974440	NOT2_FAT10883	NOT2	223
19974441	NOT2_FAT10883	NOT2	100
19974442	NOT2_FAT10883	NOT2	25
19974443	NOT2_FAT10883	NOT2	332
19974444	NOT2_FAT10883	NOT2	264
19974445	NOT2_FAT10883	NOT2	293
19974446	NOT2_FAT10883	NOT2	68
19974447	NOT2_FAT10883	NOT2	190
19974448	NOT2_FAT10883	NOT2	256
19974449	NOT2_FAT10883	NOT2	223
19974450	NOT2_FAT10883	NOT2	52
19974451	NOT2_FAT10883	NOT2	193
19974452	NOT2_FAT10883	NOT2	53
19974453	NOT2_FAT10883	NOT2	119
19974454	NOT2_FAT10883	NOT2	100
19974455	NOT2_FAT10883	NOT2	25
19974456	NOT2_FAT10883	NOT2	332
19974457	NOT2_FAT10883	NOT2	264
19974458	NOT2_FAT10883	NOT2	293
19974459	NOT2_FAT10883	NOT2	68
19974460	NOT2_FAT10883	NOT2	190
19974461	NOT2_FAT10883	NOT2	223
19974462	NOT2_FAT10883	NOT2	190
19974463	NOT2_FAT10883	NOT2	190
19974464	NOT2_FAT10883	NOT2	190
19974465	NOT2_FAT10883	NOT2	190
19974466	NOT2_FAT10883	NOT2	190
19974467	NOT2_FAT10883	NOT2	74
19974468	NOT2_FAT10883	NOT2	36
19974469	NOT2_FAT10883	NOT2	130
19974470	NOT2_FAT10883	NOT2	90
19974471	NOT2_FAT10883	NOT2	94
19974472	NOT2_FAT10883	NOT2	38
19974473	NOT2_FAT10883	NOT2	227
19974474	NOT2_FAT10883	NOT2	108
19974475	NOT2_FAT10883	NOT2	46
19974476	NOT2_FAT10883	NOT2	130
19974477	NOT2_FAT10883	NOT2	74
19974478	NOT2_FAT10883	NOT2	90
19974479	NOT2_FAT10883	NOT2	94
19974480	NOT2_FAT10883	NOT2	38
19974481	NOT2_FAT10883	NOT2	227
19974482	NOT2_FAT10883	NOT2	36
19974483	NOT2_FAT10883	NOT2	108
19974484	NOT2_FAT10883	NOT2	46
19974485	NOT2_FAT10883	NOT2	215
19974486	NOT2_FAT10883	NOT2	60
19974487	NOT2_FAT10883	NOT2	63
19974488	NOT2_FAT10883	NOT2	218
19974489	NOT2_FAT10883	NOT2	108
19974490	NOT2_FAT10883	NOT2	219
19974491	NOT2_FAT10883	NOT2	35
19974492	NOT2_FAT10883	NOT2	103
19974493	NOT2_FAT10883	NOT2	166
19974494	NOT2_FAT10883	NOT2	128
19974495	NOT2_FAT10883	NOT2	140
19974496	NOT2_FAT10883	NOT2	81
19974497	NOT2_FAT10883	NOT2	22
19974498	NOT2_FAT10883	NOT2	134
19974499	NOT2_FAT10883	NOT2	122
19974500	NOT2_FAT10883	NOT2	293
19974501	NOT2_FAT10883	NOT2	75
19974502	NOT2_FAT10883	NOT2	215
19974503	NOT2_FAT10883	NOT2	60
19974504	NOT2_FAT10883	NOT2	63
19974505	NOT2_FAT10883	NOT2	218
19974506	NOT2_FAT10883	NOT2	108
19974507	NOT2_FAT10883	NOT2	219
19974508	NOT2_FAT10883	NOT2	35
19974509	NOT2_FAT10883	NOT2	103
19974510	NOT2_FAT10883	NOT2	166
19974511	NOT2_FAT10883	NOT2	128
19974512	NOT2_FAT10883	NOT2	140
19974513	NOT2_FAT10883	NOT2	81
19974514	NOT2_FAT10883	NOT2	22
19974515	NOT2_FAT10883	NOT2	134
19974516	NOT2_FAT10883	NOT2	122
19974517	NOT2_FAT10883	NOT2	293
19974518	NOT2_FAT10883	NOT2	75
19974519	NOT2_FAT10883	NOT2	60
19974520	NOT2_FAT10883	NOT2	75
19974521	NOT2_FAT10883	NOT2	215
19974522	NOT2_FAT10883	NOT2	63
19974523	NOT2_FAT10883	NOT2	218
19974524	NOT2_FAT10883	NOT2	108
19974525	NOT2_FAT10883	NOT2	219
19974526	NOT2_FAT10883	NOT2	35
19974527	NOT2_FAT10883	NOT2	128
19974528	NOT2_FAT10883	NOT2	81
19974529	NOT2_FAT10883	NOT2	134
19974530	NOT2_FAT10883	NOT2	122
19974531	NOT2_FAT10883	NOT2	293
19974532	NOT2_FAT10883	NOT2	75
19974533	NOT2_FAT10883	NOT2	122
19974534	NOT2_FAT10883	NOT2	166
19974535	NOT2_FAT10883	NOT2	81
19974536	NOT2_FAT10883	NOT2	32
19974537	NOT2_FAT10883	NOT2	103
19974538	NOT2_FAT10883	NOT2	128
19974539	NOT2_FAT10883	NOT2	22
19974540	NOT2_FAT10883	NOT2	75
19974541	NOT2_FAT10883	NOT2	63
19974542	NOT2_FAT10883	NOT2	219
19974543	NOT2_FAT10883	NOT2	35
19974544	NOT2_FAT10883	NOT2	134
19974545	NOT2_FAT10883	NOT2	215
19974546	NOT2_FAT10883	NOT2	218
19974547	NOT2_FAT10883	NOT2	108
19974548	NOT2_FAT10883	NOT2	60
19974549	NOT2_FAT10883	NOT2	293
19974550	NOT2_FAT10883	NOT2	140
19974551	NOT2_FAT10883	NOT2	81
19974552	NOT2_FAT10883	NOT2	75
19974553	NOT2_FAT10883	NOT2	134
19974554	NOT2_FAT10883	NOT2	63
19974555	NOT2_FAT10883	NOT2	219
19974556	NOT2_FAT10883	NOT2	215
19974557	NOT2_FAT10883	NOT2	108
19974558	NOT2_FAT10883	NOT2	60
19974559	NOT2_FAT10883	NOT2	109
19974560	NOT2_FAT10883	NOT2	52
19974561	NOT2_FAT10883	NOT2	98
19974562	NOT2_FAT10883	NOT2	160
19974563	NOT2_FAT10883	NOT2	265
19974564	NOT2_FAT10883	NOT2	29
19974565	NOT2_FAT10883	NOT2	162
19974566	NOT2_FAT10883	NOT2	122
19974567	NOT2_FAT10883	NOT2	161
19974568	NOT2_FAT10883	NOT2	52
19974569	NOT2_FAT10883	NOT2	11
19974570	NOT2_FAT10883	NOT2	41
19974571	NOT2_FAT10883	NOT2	211
19974572	NOT2_FAT10883	NOT2	97
19974573	NOT2_FAT10883	NOT2	25
19974574	NOT2_FAT10883	NOT2	59
19974575	NOT2_FAT10883	NOT2	148
19974576	NOT2_FAT10883	NOT2	47
19974577	NOT2_FAT10883	NOT2	133
19974578	NOT2_FAT10883	NOT2	21
19974579	NOT2_FAT10883	NOT2	292
19974580	NOT2_FAT10883	NOT2	115
19974581	NOT2_FAT10883	NOT2	187
19974582	NOT2_FAT10883	NOT2	93
19974583	NOT2_FAT10883	NOT2	40
19974584	NOT2_FAT10883	NOT2	42
19974585	NOT2_FAT10883	NOT2	237
19974586	NOT2_FAT10883	NOT2	62
19974587	NOT2_FAT10883	NOT2	52
19974588	NOT2_FAT10883	NOT2	109
19974589	NOT2_FAT10883	NOT2	98
19974590	NOT2_FAT10883	NOT2	160
19974591	NOT2_FAT10883	NOT2	265
19974592	NOT2_FAT10883	NOT2	29
19974593	NOT2_FAT10883	NOT2	162
19974594	NOT2_FAT10883	NOT2	122
19974595	NOT2_FAT10883	NOT2	161
19974596	NOT2_FAT10883	NOT2	52
19974597	NOT2_FAT10883	NOT2	11
19974598	NOT2_FAT10883	NOT2	41
19974599	NOT2_FAT10883	NOT2	211
19974600	NOT2_FAT10883	NOT2	97
19974601	NOT2_FAT10883	NOT2	25
19974602	NOT2_FAT10883	NOT2	59
19974603	NOT2_FAT10883	NOT2	148
19974604	NOT2_FAT10883	NOT2	47
19974605	NOT2_FAT10883	NOT2	133
19974606	NOT2_FAT10883	NOT2	21
19974607	NOT2_FAT10883	NOT2	292
19974608	NOT2_FAT10883	NOT2	115
19974609	NOT2_FAT10883	NOT2	187
19974610	NOT2_FAT10883	NOT2	93
19974611	NOT2_FAT10883	NOT2	40
19974612	NOT2_FAT10883	NOT2	42
19974613	NOT2_FAT10883	NOT2	237
19974614	NOT2_FAT10883	NOT2	62
19974615	NOT2_FAT10883	NOT2	52
19974616	NOT2_FAT10883	NOT2	211
19974617	NOT2_FAT10883	NOT2	21
19974618	NOT2_FAT10883	NOT2	133
19974619	NOT2_FAT10883	NOT2	59
19974620	NOT2_FAT10883	NOT2	47
19974621	NOT2_FAT10883	NOT2	41
19974622	NOT2_FAT10883	NOT2	97
19974623	NOT2_FAT10883	NOT2	25
19974624	NOT2_FAT10883	NOT2	148
19974625	NOT2_FAT10883	NOT2	292
19974626	NOT2_FAT10883	NOT2	115
19974627	NOT2_FAT10883	NOT2	187
19974628	NOT2_FAT10883	NOT2	93
19974629	NOT2_FAT10883	NOT2	40
19974630	NOT2_FAT10883	NOT2	42
19974631	NOT2_FAT10883	NOT2	237
19974632	NOT2_FAT10883	NOT2	62
19974633	NOT2_FAT10883	NOT2	148
19974634	NOT2_FAT10883	NOT2	133
19974635	NOT2_FAT10883	NOT2	25
19974636	NOT2_FAT10883	NOT2	187
19974637	NOT2_FAT10883	NOT2	42
19974638	NOT2_FAT10883	NOT2	8
19974639	NOT2_FAT10883	NOT2	94
19974640	NOT2_FAT10883	NOT2	8
19974641	NOT2_FAT10883	NOT2	80
19974642	NOT2_FAT10883	NOT2	171
19974643	NOT2_FAT10883	NOT2	131
19974644	NOT2_FAT10883	NOT2	56
19974645	NOT2_FAT10883	NOT2	61
19974646	NOT2_FAT10883	NOT2	191
19974647	NOT2_FAT10883	NOT2	170
19974648	NOT2_FAT10883	NOT2	155
19974649	NOT2_FAT10883	NOT2	131
19974650	NOT2_FAT10883	NOT2	56
19974651	NOT2_FAT10883	NOT2	61
19974652	NOT2_FAT10883	NOT2	191
19974653	NOT2_FAT10883	NOT2	170
19974654	NOT2_FAT10883	NOT2	155
19974655	NOT2_FAT10883	NOT2	131
19974656	NOT2_FAT10883	NOT2	56
19974657	NOT2_FAT10883	NOT2	61
19974658	NOT2_FAT10883	NOT2	191
19974659	NOT2_FAT10883	NOT2	170
19974660	NOT2_FAT10883	NOT2	155
19974661	NOT2_FAT10883	NOT2	133
19974662	NOT2_FAT10883	NOT2	132
19974663	NOT2_FAT10883	NOT2	141
19974664	NOT2_FAT10883	NOT2	95
19974665	NOT2_FAT10883	NOT2	116
19974666	NOT2_FAT10883	NOT2	115
19974667	NOT2_FAT10883	NOT2	104
19974668	NOT2_FAT10883	NOT2	105
19974669	NOT2_FAT10883	NOT2	177
19974670	NOT2_FAT10883	NOT2	171
19974671	NOT2_FAT10883	NOT2	80
19974672	NOT2_FAT10883	NOT2	77
19974673	NOT2_FAT10883	NOT2	124
19974674	NOT2_FAT10883	NOT2	203
19974675	NOT2_FAT10883	NOT2	84
19974676	NOT2_FAT10883	NOT2	117
19974677	NOT2_FAT10883	NOT2	108
19974678	NOT2_FAT10883	NOT2	113
19974679	NOT2_FAT10883	NOT2	64
19974680	NOT2_FAT10883	NOT2	65
19974681	NOT2_FAT10883	NOT2	129
19974682	NOT2_FAT10883	NOT2	98
19974683	NOT2_FAT10883	NOT2	68
19974684	NOT2_FAT10883	NOT2	35
19974685	NOT2_FAT10883	NOT2	264
19974686	NOT2_FAT10883	NOT2	91
19974687	NOT2_FAT10883	NOT2	65
19974688	NOT2_FAT10883	NOT2	71
19974689	NOT2_FAT10883	NOT2	77
19974690	NOT2_FAT10883	NOT2	59
19974691	NOT2_FAT10883	NOT2	114
19974692	NOT2_FAT10883	NOT2	138
19974693	NOT2_FAT10883	NOT2	111
19974694	NOT2_FAT10883	NOT2	132
19974695	NOT2_FAT10883	NOT2	141
19974696	NOT2_FAT10883	NOT2	95
19974697	NOT2_FAT10883	NOT2	116
19974698	NOT2_FAT10883	NOT2	115
19974699	NOT2_FAT10883	NOT2	104
19974700	NOT2_FAT10883	NOT2	71
19974701	NOT2_FAT10883	NOT2	105
19974702	NOT2_FAT10883	NOT2	91
19974703	NOT2_FAT10883	NOT2	80
19974704	NOT2_FAT10883	NOT2	77
19974705	NOT2_FAT10883	NOT2	124
19974706	NOT2_FAT10883	NOT2	84
19974707	NOT2_FAT10883	NOT2	117
19974708	NOT2_FAT10883	NOT2	108
19974709	NOT2_FAT10883	NOT2	59
19974710	NOT2_FAT10883	NOT2	64
19974711	NOT2_FAT10883	NOT2	65
19974712	NOT2_FAT10883	NOT2	129
19974713	NOT2_FAT10883	NOT2	98
19974714	NOT2_FAT10883	NOT2	77
19974715	NOT2_FAT10883	NOT2	68
19974716	NOT2_FAT10883	NOT2	35
19974717	NOT2_FAT10883	NOT2	65
19974718	NOT2_FAT10883	NOT2	113
19974719	NOT2_FAT10883	NOT2	114
19974720	NOT2_FAT10883	NOT2	138
19974721	NOT2_FAT10883	NOT2	111
19974722	NOT2_FAT10883	NOT2	133
19974723	NOT2_FAT10883	NOT2	132
19974724	NOT2_FAT10883	NOT2	141
19974725	NOT2_FAT10883	NOT2	95
19974726	NOT2_FAT10883	NOT2	116
19974727	NOT2_FAT10883	NOT2	115
19974728	NOT2_FAT10883	NOT2	104
19974729	NOT2_FAT10883	NOT2	71
19974730	NOT2_FAT10883	NOT2	105
19974731	NOT2_FAT10883	NOT2	91
19974732	NOT2_FAT10883	NOT2	177
19974733	NOT2_FAT10883	NOT2	171
19974734	NOT2_FAT10883	NOT2	80
19974735	NOT2_FAT10883	NOT2	77
19974736	NOT2_FAT10883	NOT2	124
19974737	NOT2_FAT10883	NOT2	203
19974738	NOT2_FAT10883	NOT2	84
19974739	NOT2_FAT10883	NOT2	117
19974740	NOT2_FAT10883	NOT2	108
19974741	NOT2_FAT10883	NOT2	113
19974742	NOT2_FAT10883	NOT2	59
19974743	NOT2_FAT10883	NOT2	64
19974744	NOT2_FAT10883	NOT2	65
19974745	NOT2_FAT10883	NOT2	129
19974746	NOT2_FAT10883	NOT2	98
19974747	NOT2_FAT10883	NOT2	77
19974748	NOT2_FAT10883	NOT2	68
19974749	NOT2_FAT10883	NOT2	35
19974750	NOT2_FAT10883	NOT2	65
19974751	NOT2_FAT10883	NOT2	264
19974752	NOT2_FAT10883	NOT2	114
19974753	NOT2_FAT10883	NOT2	138
19974754	NOT2_FAT10883	NOT2	111
19974755	NOT2_FAT10883	NOT2	80
19974756	NOT2_FAT10883	NOT2	95
19974757	NOT2_FAT10883	NOT2	68
19974758	NOT2_FAT10883	NOT2	35
19974759	NOT2_FAT10883	NOT2	80
19974760	NOT2_FAT10883	NOT2	68
19974761	NOT2_FAT10883	NOT2	54
19974762	NOT2_FAT10883	NOT2	34
19974763	NOT2_FAT10883	NOT2	107
19974764	NOT2_FAT10883	NOT2	11
19974765	NOT2_FAT10883	NOT2	133
19974766	NOT2_FAT10883	NOT2	34
19974767	NOT2_FAT10883	NOT2	55
19974768	NOT2_FAT10883	NOT2	91
19974769	NOT2_FAT10883	NOT2	135
19974770	NOT2_FAT10883	NOT2	65
19974771	NOT2_FAT10883	NOT2	52
19974772	NOT2_FAT10883	NOT2	88
19974773	NOT2_FAT10883	NOT2	181
19974774	NOT2_FAT10883	NOT2	37
19974775	NOT2_FAT10883	NOT2	193
19974776	NOT2_FAT10883	NOT2	40
19974777	NOT2_FAT10883	NOT2	107
19974778	NOT2_FAT10883	NOT2	141
19974779	NOT2_FAT10883	NOT2	60
19974780	NOT2_FAT10883	NOT2	170
19974781	NOT2_FAT10883	NOT2	107
19974782	NOT2_FAT10883	NOT2	39
19974783	NOT2_FAT10883	NOT2	166
19974784	NOT2_FAT10883	NOT2	96
19974785	NOT2_FAT10883	NOT2	107
19974786	NOT2_FAT10883	NOT2	67
19974787	NOT2_FAT10883	NOT2	129
19974788	NOT2_FAT10883	NOT2	57
19974789	NOT2_FAT10883	NOT2	19
19974790	NOT2_FAT10883	NOT2	135
19974791	NOT2_FAT10883	NOT2	124
19974792	NOT2_FAT10883	NOT2	91
19974793	NOT2_FAT10883	NOT2	61
19974794	NOT2_FAT10883	NOT2	61
19974795	NOT2_FAT10883	NOT2	111
19974796	NOT2_FAT10883	NOT2	99
19974797	NOT2_FAT10883	NOT2	11
19974798	NOT2_FAT10883	NOT2	46
19974799	NOT2_FAT10883	NOT2	69
19974800	NOT2_FAT10883	NOT2	125
19974801	NOT2_FAT10883	NOT2	30
19974802	NOT2_FAT10883	NOT2	50
19974803	NOT2_FAT10883	NOT2	135
19974804	NOT2_FAT10883	NOT2	181
19974805	NOT2_FAT10883	NOT2	133
19974806	NOT2_FAT10883	NOT2	88
19974807	NOT2_FAT10883	NOT2	34
19974808	NOT2_FAT10883	NOT2	37
19974809	NOT2_FAT10883	NOT2	65
19974810	NOT2_FAT10883	NOT2	55
19974811	NOT2_FAT10883	NOT2	91
19974812	NOT2_FAT10883	NOT2	52
19974813	NOT2_FAT10883	NOT2	193
19974814	NOT2_FAT10883	NOT2	40
19974815	NOT2_FAT10883	NOT2	107
19974816	NOT2_FAT10883	NOT2	141
19974817	NOT2_FAT10883	NOT2	60
19974818	NOT2_FAT10883	NOT2	170
19974819	NOT2_FAT10883	NOT2	107
19974820	NOT2_FAT10883	NOT2	39
19974821	NOT2_FAT10883	NOT2	166
19974822	NOT2_FAT10883	NOT2	96
19974823	NOT2_FAT10883	NOT2	107
19974824	NOT2_FAT10883	NOT2	67
19974825	NOT2_FAT10883	NOT2	129
19974826	NOT2_FAT10883	NOT2	57
19974827	NOT2_FAT10883	NOT2	19
19974828	NOT2_FAT10883	NOT2	135
19974829	NOT2_FAT10883	NOT2	124
19974830	NOT2_FAT10883	NOT2	91
19974831	NOT2_FAT10883	NOT2	61
19974832	NOT2_FAT10883	NOT2	61
19974833	NOT2_FAT10883	NOT2	111
19974834	NOT2_FAT10883	NOT2	99
19974835	NOT2_FAT10883	NOT2	11
19974836	NOT2_FAT10883	NOT2	46
19974837	NOT2_FAT10883	NOT2	69
19974838	NOT2_FAT10883	NOT2	125
19974839	NOT2_FAT10883	NOT2	30
19974840	NOT2_FAT10883	NOT2	50
19974841	NOT2_FAT10883	NOT2	34
19974842	NOT2_FAT10883	NOT2	135
19974843	NOT2_FAT10883	NOT2	40
19974844	NOT2_FAT10883	NOT2	193
19974845	NOT2_FAT10883	NOT2	107
19974846	NOT2_FAT10883	NOT2	166
19974847	NOT2_FAT10883	NOT2	181
19974848	NOT2_FAT10883	NOT2	133
19974849	NOT2_FAT10883	NOT2	88
19974850	NOT2_FAT10883	NOT2	170
19974851	NOT2_FAT10883	NOT2	141
19974852	NOT2_FAT10883	NOT2	60
19974853	NOT2_FAT10883	NOT2	34
19974854	NOT2_FAT10883	NOT2	37
19974855	NOT2_FAT10883	NOT2	65
19974856	NOT2_FAT10883	NOT2	55
19974857	NOT2_FAT10883	NOT2	91
19974858	NOT2_FAT10883	NOT2	107
19974859	NOT2_FAT10883	NOT2	39
19974860	NOT2_FAT10883	NOT2	52
19974861	NOT2_FAT10883	NOT2	96
19974862	NOT2_FAT10883	NOT2	107
19974863	NOT2_FAT10883	NOT2	67
19974864	NOT2_FAT10883	NOT2	129
19974865	NOT2_FAT10883	NOT2	57
19974866	NOT2_FAT10883	NOT2	19
19974867	NOT2_FAT10883	NOT2	135
19974868	NOT2_FAT10883	NOT2	124
19974869	NOT2_FAT10883	NOT2	91
19974870	NOT2_FAT10883	NOT2	61
19974871	NOT2_FAT10883	NOT2	61
19974872	NOT2_FAT10883	NOT2	111
19974873	NOT2_FAT10883	NOT2	99
19974874	NOT2_FAT10883	NOT2	11
19974875	NOT2_FAT10883	NOT2	46
19974876	NOT2_FAT10883	NOT2	69
19974877	NOT2_FAT10883	NOT2	125
19974878	NOT2_FAT10883	NOT2	30
19974879	NOT2_FAT10883	NOT2	50
19974880	NOT2_FAT10883	NOT2	102
19974881	NOT2_FAT10883	NOT2	71
19974882	NOT2_FAT10883	NOT2	162
19974883	NOT2_FAT10883	NOT2	67
19974884	NOT2_FAT10883	NOT2	116
19974885	NOT2_FAT10883	NOT2	196
19974886	NOT2_FAT10883	NOT2	160
19974887	NOT2_FAT10883	NOT2	101
19974888	NOT2_FAT10883	NOT2	133
19974889	NOT2_FAT10883	NOT2	114
19974890	NOT2_FAT10883	NOT2	70
19974891	NOT2_FAT10883	NOT2	71
19974892	NOT2_FAT10883	NOT2	143
19974893	NOT2_FAT10883	NOT2	158
19974894	NOT2_FAT10883	NOT2	155
19974895	NOT2_FAT10883	NOT2	77
19974896	NOT2_FAT10883	NOT2	103
19974897	NOT2_FAT10883	NOT2	144
19974898	NOT2_FAT10883	NOT2	42
19974899	NOT2_FAT10883	NOT2	42
19974900	NOT2_FAT10883	NOT2	113
19974901	NOT2_FAT10883	NOT2	137
19974902	NOT2_FAT10883	NOT2	81
19974903	NOT2_FAT10883	NOT2	169
19974904	NOT2_FAT10883	NOT2	86
19974905	NOT2_FAT10883	NOT2	74
19974906	NOT2_FAT10883	NOT2	120
19974907	NOT2_FAT10883	NOT2	84
19974908	NOT2_FAT10883	NOT2	147
19974909	NOT2_FAT10883	NOT2	38
19974910	NOT2_FAT10883	NOT2	100
19974911	NOT2_FAT10883	NOT2	76
19974912	NOT2_FAT10883	NOT2	39
19974913	NOT2_FAT10883	NOT2	139
19974914	NOT2_FAT10883	NOT2	85
19974915	NOT2_FAT10883	NOT2	232
19974916	NOT2_FAT10883	NOT2	88
19974917	NOT2_FAT10883	NOT2	50
19974918	NOT2_FAT10883	NOT2	30
19974919	NOT2_FAT10883	NOT2	131
19974920	NOT2_FAT10883	NOT2	187
19974921	NOT2_FAT10883	NOT2	138
19974922	NOT2_FAT10883	NOT2	213
19974923	NOT2_FAT10883	NOT2	171
19974924	NOT2_FAT10883	NOT2	84
19974925	NOT2_FAT10883	NOT2	147
19974926	NOT2_FAT10883	NOT2	100
19974927	NOT2_FAT10883	NOT2	39
19974928	NOT2_FAT10883	NOT2	51
19974929	NOT2_FAT10883	NOT2	139
19974930	NOT2_FAT10883	NOT2	85
19974931	NOT2_FAT10883	NOT2	88
19974932	NOT2_FAT10883	NOT2	151
19974933	NOT2_FAT10883	NOT2	131
19974934	NOT2_FAT10883	NOT2	138
19974935	NOT2_FAT10883	NOT2	213
19974936	NOT2_FAT10883	NOT2	51
19974937	NOT2_FAT10883	NOT2	151
19974938	NOT2_FAT10883	NOT2	131
19974939	NOT2_FAT10883	NOT2	187
19974940	NOT2_FAT10883	NOT2	138
19974941	NOT2_FAT10883	NOT2	213
19974942	NOT2_FAT10883	NOT2	102
19974943	NOT2_FAT10883	NOT2	71
19974944	NOT2_FAT10883	NOT2	160
19974945	NOT2_FAT10883	NOT2	133
19974946	NOT2_FAT10883	NOT2	103
19974947	NOT2_FAT10883	NOT2	42
19974948	NOT2_FAT10883	NOT2	113
19974949	NOT2_FAT10883	NOT2	137
19974950	NOT2_FAT10883	NOT2	81
19974951	NOT2_FAT10883	NOT2	169
19974952	NOT2_FAT10883	NOT2	86
19974953	NOT2_FAT10883	NOT2	74
19974954	NOT2_FAT10883	NOT2	120
19974955	NOT2_FAT10883	NOT2	171
19974956	NOT2_FAT10883	NOT2	84
19974957	NOT2_FAT10883	NOT2	76
19974958	NOT2_FAT10883	NOT2	39
19974959	NOT2_FAT10883	NOT2	51
19974960	NOT2_FAT10883	NOT2	85
19974961	NOT2_FAT10883	NOT2	88
19974962	NOT2_FAT10883	NOT2	151
19974963	NOT2_FAT10883	NOT2	131
19974964	NOT2_FAT10883	NOT2	187
19974965	NOT2_FAT10883	NOT2	70
19974966	NOT2_FAT10883	NOT2	114
19974967	NOT2_FAT10883	NOT2	116
19974968	NOT2_FAT10883	NOT2	143
19974969	NOT2_FAT10883	NOT2	144
19974970	NOT2_FAT10883	NOT2	102
19974971	NOT2_FAT10883	NOT2	196
19974972	NOT2_FAT10883	NOT2	101
19974973	NOT2_FAT10883	NOT2	160
19974974	NOT2_FAT10883	NOT2	71
19974975	NOT2_FAT10883	NOT2	162
19974976	NOT2_FAT10883	NOT2	42
19974977	NOT2_FAT10883	NOT2	103
19974978	NOT2_FAT10883	NOT2	42
19974979	NOT2_FAT10883	NOT2	158
19974980	NOT2_FAT10883	NOT2	71
19974981	NOT2_FAT10883	NOT2	77
19974982	NOT2_FAT10883	NOT2	67
19974983	NOT2_FAT10883	NOT2	113
19974984	NOT2_FAT10883	NOT2	137
19974985	NOT2_FAT10883	NOT2	81
19974986	NOT2_FAT10883	NOT2	169
19974987	NOT2_FAT10883	NOT2	86
19974988	NOT2_FAT10883	NOT2	120
19974989	NOT2_FAT10883	NOT2	171
19974990	NOT2_FAT10883	NOT2	84
19974991	NOT2_FAT10883	NOT2	147
19974992	NOT2_FAT10883	NOT2	38
19974993	NOT2_FAT10883	NOT2	100
19974994	NOT2_FAT10883	NOT2	76
19974995	NOT2_FAT10883	NOT2	51
19974996	NOT2_FAT10883	NOT2	85
19974997	NOT2_FAT10883	NOT2	232
19974998	NOT2_FAT10883	NOT2	151
19974999	NOT2_FAT10883	NOT2	131
19975000	NOT2_FAT10883	NOT2	187
19975001	NOT2_FAT10883	NOT2	138
19975002	NOT2_FAT10883	NOT2	213
19975003	NOT2_FAT10883	NOT2	71
19975004	NOT2_FAT10883	NOT2	162
19975005	NOT2_FAT10883	NOT2	160
19975006	NOT2_FAT10883	NOT2	143
19975007	NOT2_FAT10883	NOT2	155
19975008	NOT2_FAT10883	NOT2	103
19975009	NOT2_FAT10883	NOT2	139
19975010	NOT2_FAT10883	NOT2	232
19975011	NOT2_FAT10883	NOT2	151
19975012	NOT2_FAT10883	NOT2	50
19975013	NOT2_FAT10883	NOT2	187
19975014	NOT2_FAT10883	NOT2	138
19975015	NOT2_FAT10883	NOT2	213
19975016	NOT2_FAT10883	NOT2	70
19975017	NOT2_FAT10883	NOT2	114
19975018	NOT2_FAT10883	NOT2	116
19975019	NOT2_FAT10883	NOT2	143
19975020	NOT2_FAT10883	NOT2	144
19975021	NOT2_FAT10883	NOT2	101
19975022	NOT2_FAT10883	NOT2	160
19975023	NOT2_FAT10883	NOT2	71
19975024	NOT2_FAT10883	NOT2	162
19975025	NOT2_FAT10883	NOT2	103
19975026	NOT2_FAT10883	NOT2	42
19975027	NOT2_FAT10883	NOT2	158
19975028	NOT2_FAT10883	NOT2	71
19975029	NOT2_FAT10883	NOT2	77
19975030	NOT2_FAT10883	NOT2	155
19975031	NOT2_FAT10883	NOT2	67
19975032	NOT2_FAT10883	NOT2	113
19975033	NOT2_FAT10883	NOT2	137
19975034	NOT2_FAT10883	NOT2	81
19975035	NOT2_FAT10883	NOT2	169
19975036	NOT2_FAT10883	NOT2	86
19975037	NOT2_FAT10883	NOT2	74
19975038	NOT2_FAT10883	NOT2	120
19975039	NOT2_FAT10883	NOT2	171
19975040	NOT2_FAT10883	NOT2	84
19975041	NOT2_FAT10883	NOT2	147
19975042	NOT2_FAT10883	NOT2	100
19975043	NOT2_FAT10883	NOT2	76
19975044	NOT2_FAT10883	NOT2	51
19975045	NOT2_FAT10883	NOT2	139
19975046	NOT2_FAT10883	NOT2	232
19975047	NOT2_FAT10883	NOT2	88
19975048	NOT2_FAT10883	NOT2	151
19975049	NOT2_FAT10883	NOT2	50
19975050	NOT2_FAT10883	NOT2	30
19975051	NOT2_FAT10883	NOT2	131
19975052	NOT2_FAT10883	NOT2	187
19975053	NOT2_FAT10883	NOT2	138
19975054	NOT2_FAT10883	NOT2	213
19975055	NOT2_FAT10883	NOT2	102
19975056	NOT2_FAT10883	NOT2	162
19975057	NOT2_FAT10883	NOT2	67
19975058	NOT2_FAT10883	NOT2	116
19975059	NOT2_FAT10883	NOT2	196
19975060	NOT2_FAT10883	NOT2	160
19975061	NOT2_FAT10883	NOT2	101
19975062	NOT2_FAT10883	NOT2	133
19975063	NOT2_FAT10883	NOT2	114
19975064	NOT2_FAT10883	NOT2	70
19975065	NOT2_FAT10883	NOT2	71
19975066	NOT2_FAT10883	NOT2	143
19975067	NOT2_FAT10883	NOT2	158
19975068	NOT2_FAT10883	NOT2	155
19975069	NOT2_FAT10883	NOT2	77
19975070	NOT2_FAT10883	NOT2	144
19975071	NOT2_FAT10883	NOT2	42
19975072	NOT2_FAT10883	NOT2	42
19975073	NOT2_FAT10883	NOT2	113
19975074	NOT2_FAT10883	NOT2	137
19975075	NOT2_FAT10883	NOT2	81
19975076	NOT2_FAT10883	NOT2	169
19975077	NOT2_FAT10883	NOT2	86
19975078	NOT2_FAT10883	NOT2	74
19975079	NOT2_FAT10883	NOT2	120
19975080	NOT2_FAT10883	NOT2	171
19975081	NOT2_FAT10883	NOT2	84
19975082	NOT2_FAT10883	NOT2	147
19975083	NOT2_FAT10883	NOT2	38
19975084	NOT2_FAT10883	NOT2	100
19975085	NOT2_FAT10883	NOT2	76
19975086	NOT2_FAT10883	NOT2	51
19975087	NOT2_FAT10883	NOT2	139
19975088	NOT2_FAT10883	NOT2	88
19975089	NOT2_FAT10883	NOT2	102
19975090	NOT2_FAT10883	NOT2	71
19975091	NOT2_FAT10883	NOT2	162
19975092	NOT2_FAT10883	NOT2	67
19975093	NOT2_FAT10883	NOT2	116
19975094	NOT2_FAT10883	NOT2	196
19975095	NOT2_FAT10883	NOT2	101
19975096	NOT2_FAT10883	NOT2	133
19975097	NOT2_FAT10883	NOT2	114
19975098	NOT2_FAT10883	NOT2	70
19975099	NOT2_FAT10883	NOT2	71
19975100	NOT2_FAT10883	NOT2	143
19975101	NOT2_FAT10883	NOT2	158
19975102	NOT2_FAT10883	NOT2	77
19975103	NOT2_FAT10883	NOT2	144
19975104	NOT2_FAT10883	NOT2	42
19975105	NOT2_FAT10883	NOT2	42
19975106	NOT2_FAT10883	NOT2	155
19975107	NOT2_FAT10883	NOT2	113
19975108	NOT2_FAT10883	NOT2	137
19975109	NOT2_FAT10883	NOT2	81
19975110	NOT2_FAT10883	NOT2	169
19975111	NOT2_FAT10883	NOT2	86
19975112	NOT2_FAT10883	NOT2	120
19975113	NOT2_FAT10883	NOT2	147
19975114	NOT2_FAT10883	NOT2	38
19975115	NOT2_FAT10883	NOT2	76
19975116	NOT2_FAT10883	NOT2	39
19975117	NOT2_FAT10883	NOT2	139
19975118	NOT2_FAT10883	NOT2	85
19975119	NOT2_FAT10883	NOT2	30
19975120	NOT2_FAT10883	NOT2	102
19975121	NOT2_FAT10883	NOT2	67
19975122	NOT2_FAT10883	NOT2	116
19975123	NOT2_FAT10883	NOT2	196
19975124	NOT2_FAT10883	NOT2	101
19975125	NOT2_FAT10883	NOT2	133
19975126	NOT2_FAT10883	NOT2	114
19975127	NOT2_FAT10883	NOT2	71
19975128	NOT2_FAT10883	NOT2	158
19975129	NOT2_FAT10883	NOT2	155
19975130	NOT2_FAT10883	NOT2	77
19975131	NOT2_FAT10883	NOT2	42
19975132	NOT2_FAT10883	NOT2	74
19975133	NOT2_FAT10883	NOT2	67
19975134	NOT2_FAT10883	NOT2	171
19975135	NOT2_FAT10883	NOT2	38
19975136	NOT2_FAT10883	NOT2	100
19975137	NOT2_FAT10883	NOT2	39
19975138	NOT2_FAT10883	NOT2	232
19975139	NOT2_FAT10883	NOT2	88
19975140	NOT2_FAT10883	NOT2	74
19975141	NOT2_FAT10883	NOT2	38
19975142	NOT2_FAT10883	NOT2	39
19975143	NOT2_FAT10883	NOT2	85
19975144	NOT2_FAT10883	NOT2	232
19975145	NOT2_FAT10883	NOT2	144
19975146	NOT2_FAT10883	NOT2	196
19975147	NOT2_FAT10883	NOT2	70
19975148	NOT2_FAT10883	NOT2	133
19975149	NOT2_FAT10883	NOT2	42
19975150	NOT2_FAT10883	NOT2	96
19975151	NOT2_FAT10883	NOT2	42
19975152	NOT2_FAT10883	NOT2	128
19975153	NOT2_FAT10883	NOT2	96
19975154	NOT2_FAT10883	NOT2	42
19975155	NOT2_FAT10883	NOT2	128
19975156	NOT2_FAT10883	NOT2	268
19975157	NOT2_FAT10883	NOT2	237
19975158	NOT2_FAT10883	NOT2	90
19975159	NOT2_FAT10883	NOT2	237
19975160	NOT2_FAT10883	NOT2	182
19975161	NOT2_FAT10883	NOT2	128
19975162	NOT2_FAT10883	NOT2	63
19975163	NOT2_FAT10883	NOT2	303
19975164	NOT2_FAT10883	NOT2	171
19975165	NOT2_FAT10883	NOT2	113
19975166	NOT2_FAT10883	NOT2	237
19975167	NOT2_FAT10883	NOT2	40
19975168	NOT2_FAT10883	NOT2	58
19975169	NOT2_FAT10883	NOT2	307
19975170	NOT2_FAT10883	NOT2	24
19975171	NOT2_FAT10883	NOT2	53
19975172	NOT2_FAT10883	NOT2	57
19975173	NOT2_FAT10883	NOT2	37
19975174	NOT2_FAT10883	NOT2	23
19975175	NOT2_FAT10883	NOT2	77
19975176	NOT2_FAT10883	NOT2	167
19975177	NOT2_FAT10883	NOT2	49
19975178	NOT2_FAT10883	NOT2	96
19975179	NOT2_FAT10883	NOT2	42
19975180	NOT2_FAT10883	NOT2	128
19975181	NOT2_FAT10883	NOT2	44
19975182	NOT2_FAT10883	NOT2	93
19975183	NOT2_FAT10883	NOT2	128
19975184	NOT2_FAT10883	NOT2	104
19975185	NOT2_FAT10883	NOT2	224
19975186	NOT2_FAT10883	NOT2	303
19975187	NOT2_FAT10883	NOT2	393
19975188	NOT2_FAT10883	NOT2	133
19975189	NOT2_FAT10883	NOT2	125
19975190	NOT2_FAT10883	NOT2	122
19975191	NOT2_FAT10883	NOT2	117
19975192	NOT2_FAT10883	NOT2	53
19975193	NOT2_FAT10883	NOT2	288
19975194	NOT2_FAT10883	NOT2	152
19975195	NOT2_FAT10883	NOT2	48
19975196	NOT2_FAT10883	NOT2	25
19975197	NOT2_FAT10883	NOT2	237
19975198	NOT2_FAT10883	NOT2	63
19975199	NOT2_FAT10883	NOT2	90
19975200	NOT2_FAT10883	NOT2	128
19975201	NOT2_FAT10883	NOT2	182
19975202	NOT2_FAT10883	NOT2	171
19975203	NOT2_FAT10883	NOT2	113
19975204	NOT2_FAT10883	NOT2	237
19975205	NOT2_FAT10883	NOT2	40
19975206	NOT2_FAT10883	NOT2	58
19975207	NOT2_FAT10883	NOT2	307
19975208	NOT2_FAT10883	NOT2	24
19975209	NOT2_FAT10883	NOT2	53
19975210	NOT2_FAT10883	NOT2	57
19975211	NOT2_FAT10883	NOT2	37
19975212	NOT2_FAT10883	NOT2	23
19975213	NOT2_FAT10883	NOT2	77
19975214	NOT2_FAT10883	NOT2	167
19975215	NOT2_FAT10883	NOT2	49
19975216	NOT2_FAT10883	NOT2	96
19975217	NOT2_FAT10883	NOT2	42
19975218	NOT2_FAT10883	NOT2	128
19975219	NOT2_FAT10883	NOT2	117
19975220	NOT2_FAT10883	NOT2	393
19975221	NOT2_FAT10883	NOT2	104
19975222	NOT2_FAT10883	NOT2	133
19975223	NOT2_FAT10883	NOT2	224
19975224	NOT2_FAT10883	NOT2	44
19975225	NOT2_FAT10883	NOT2	122
19975226	NOT2_FAT10883	NOT2	303
19975227	NOT2_FAT10883	NOT2	128
19975228	NOT2_FAT10883	NOT2	125
19975229	NOT2_FAT10883	NOT2	93
19975230	NOT2_FAT10883	NOT2	53
19975231	NOT2_FAT10883	NOT2	288
19975232	NOT2_FAT10883	NOT2	152
19975233	NOT2_FAT10883	NOT2	48
19975234	NOT2_FAT10883	NOT2	25
19975235	NOT2_FAT10883	NOT2	237
19975236	NOT2_FAT10883	NOT2	63
19975237	NOT2_FAT10883	NOT2	90
19975238	NOT2_FAT10883	NOT2	128
19975239	NOT2_FAT10883	NOT2	182
19975240	NOT2_FAT10883	NOT2	171
19975241	NOT2_FAT10883	NOT2	113
19975242	NOT2_FAT10883	NOT2	237
19975243	NOT2_FAT10883	NOT2	40
19975244	NOT2_FAT10883	NOT2	58
19975245	NOT2_FAT10883	NOT2	307
19975246	NOT2_FAT10883	NOT2	24
19975247	NOT2_FAT10883	NOT2	53
19975248	NOT2_FAT10883	NOT2	57
19975249	NOT2_FAT10883	NOT2	37
19975250	NOT2_FAT10883	NOT2	23
19975251	NOT2_FAT10883	NOT2	77
19975252	NOT2_FAT10883	NOT2	167
19975253	NOT2_FAT10883	NOT2	49
19975254	NOT2_FAT10883	NOT2	96
19975255	NOT2_FAT10883	NOT2	42
19975256	NOT2_FAT10883	NOT2	128
19975257	NOT2_FAT10883	NOT2	122
19975258	NOT2_FAT10883	NOT2	256
19975259	NOT2_FAT10883	NOT2	106
19975260	NOT2_FAT10883	NOT2	51
19975261	NOT2_FAT10883	NOT2	86
19975262	NOT2_FAT10883	NOT2	123
19975263	NOT2_FAT10883	NOT2	92
19975264	NOT2_FAT10883	NOT2	59
19975265	NOT2_FAT10883	NOT2	76
19975266	NOT2_FAT10883	NOT2	95
19975267	NOT2_FAT10883	NOT2	229
19975268	NOT2_FAT10883	NOT2	51
19975269	NOT2_FAT10883	NOT2	59
19975270	NOT2_FAT10883	NOT2	76
19975271	NOT2_FAT10883	NOT2	65
19975272	NOT2_FAT10883	NOT2	107
19975273	NOT2_FAT10883	NOT2	80
19975274	NOT2_FAT10883	NOT2	140
19975275	NOT2_FAT10883	NOT2	83
19975276	NOT2_FAT10883	NOT2	203
19975277	NOT2_FAT10883	NOT2	97
19975278	NOT2_FAT10883	NOT2	166
19975279	NOT2_FAT10883	NOT2	59
19975280	NOT2_FAT10883	NOT2	73
19975281	NOT2_FAT10883	NOT2	261
19975282	NOT2_FAT10883	NOT2	51
19975283	NOT2_FAT10883	NOT2	160
19975284	NOT2_FAT10883	NOT2	130
19975285	NOT2_FAT10883	NOT2	70
19975286	NOT2_FAT10883	NOT2	143
19975287	NOT2_FAT10883	NOT2	124
19975288	NOT2_FAT10883	NOT2	72
19975289	NOT2_FAT10883	NOT2	93
19975290	NOT2_FAT10883	NOT2	109
19975291	NOT2_FAT10883	NOT2	116
19975292	NOT2_FAT10883	NOT2	90
19975293	NOT2_FAT10883	NOT2	46
19975294	NOT2_FAT10883	NOT2	294
19975295	NOT2_FAT10883	NOT2	79
19975296	NOT2_FAT10883	NOT2	49
19975297	NOT2_FAT10883	NOT2	76
19975298	NOT2_FAT10883	NOT2	104
19975299	NOT2_FAT10883	NOT2	79
19975300	NOT2_FAT10883	NOT2	142
19975301	NOT2_FAT10883	NOT2	50
19975302	NOT2_FAT10883	NOT2	103
19975303	NOT2_FAT10883	NOT2	149
19975304	NOT2_FAT10883	NOT2	97
19975305	NOT2_FAT10883	NOT2	205
19975306	NOT2_FAT10883	NOT2	60
19975307	NOT2_FAT10883	NOT2	65
19975308	NOT2_FAT10883	NOT2	76
19975309	NOT2_FAT10883	NOT2	67
19975310	NOT2_FAT10883	NOT2	235
19975311	NOT2_FAT10883	NOT2	20
19975312	NOT2_FAT10883	NOT2	185
19975313	NOT2_FAT10883	NOT2	58
19975314	NOT2_FAT10883	NOT2	44
19975315	NOT2_FAT10883	NOT2	103
19975316	NOT2_FAT10883	NOT2	35
19975317	NOT2_FAT10883	NOT2	59
19975318	NOT2_FAT10883	NOT2	98
19975319	NOT2_FAT10883	NOT2	126
19975320	NOT2_FAT10883	NOT2	81
19975321	NOT2_FAT10883	NOT2	125
19975322	NOT2_FAT10883	NOT2	133
19975323	NOT2_FAT10883	NOT2	171
19975324	NOT2_FAT10883	NOT2	57
19975325	NOT2_FAT10883	NOT2	122
19975326	NOT2_FAT10883	NOT2	81
19975327	NOT2_FAT10883	NOT2	43
19975328	NOT2_FAT10883	NOT2	75
19975329	NOT2_FAT10883	NOT2	145
19975330	NOT2_FAT10883	NOT2	159
19975331	NOT2_FAT10883	NOT2	69
19975332	NOT2_FAT10883	NOT2	141
19975333	NOT2_FAT10883	NOT2	181
19975334	NOT2_FAT10883	NOT2	62
19975335	NOT2_FAT10883	NOT2	46
19975336	NOT2_FAT10883	NOT2	51
19975337	NOT2_FAT10883	NOT2	73
19975338	NOT2_FAT10883	NOT2	146
19975339	NOT2_FAT10883	NOT2	122
19975340	NOT2_FAT10883	NOT2	7
19975341	NOT2_FAT10883	NOT2	59
19975342	NOT2_FAT10883	NOT2	51
19975343	NOT2_FAT10883	NOT2	133
19975344	NOT2_FAT10883	NOT2	181
19975345	NOT2_FAT10883	NOT2	69
19975346	NOT2_FAT10883	NOT2	141
19975347	NOT2_FAT10883	NOT2	104
19975348	NOT2_FAT10883	NOT2	81
19975349	NOT2_FAT10883	NOT2	43
19975350	NOT2_FAT10883	NOT2	145
19975351	NOT2_FAT10883	NOT2	75
19975352	NOT2_FAT10883	NOT2	185
19975353	NOT2_FAT10883	NOT2	103
19975354	NOT2_FAT10883	NOT2	261
19975355	NOT2_FAT10883	NOT2	46
19975356	NOT2_FAT10883	NOT2	62
19975357	NOT2_FAT10883	NOT2	294
19975358	NOT2_FAT10883	NOT2	46
19975359	NOT2_FAT10883	NOT2	51
19975360	NOT2_FAT10883	NOT2	73
19975361	NOT2_FAT10883	NOT2	146
19975362	NOT2_FAT10883	NOT2	122
19975363	NOT2_FAT10883	NOT2	7
19975364	NOT2_FAT10883	NOT2	59
19975365	NOT2_FAT10883	NOT2	51
19975366	NOT2_FAT10883	NOT2	133
19975367	NOT2_FAT10883	NOT2	81
19975368	NOT2_FAT10883	NOT2	103
19975369	NOT2_FAT10883	NOT2	65
19975370	NOT2_FAT10883	NOT2	235
19975371	NOT2_FAT10883	NOT2	185
19975372	NOT2_FAT10883	NOT2	59
19975373	NOT2_FAT10883	NOT2	43
19975374	NOT2_FAT10883	NOT2	126
19975375	NOT2_FAT10883	NOT2	181
19975376	NOT2_FAT10883	NOT2	67
19975377	NOT2_FAT10883	NOT2	7
19975378	NOT2_FAT10883	NOT2	51
19975379	NOT2_FAT10883	NOT2	160
19975380	NOT2_FAT10883	NOT2	97
19975381	NOT2_FAT10883	NOT2	130
19975382	NOT2_FAT10883	NOT2	109
19975383	NOT2_FAT10883	NOT2	116
19975384	NOT2_FAT10883	NOT2	166
19975385	NOT2_FAT10883	NOT2	203
19975386	NOT2_FAT10883	NOT2	124
19975387	NOT2_FAT10883	NOT2	70
19975388	NOT2_FAT10883	NOT2	143
19975389	NOT2_FAT10883	NOT2	65
19975390	NOT2_FAT10883	NOT2	46
19975391	NOT2_FAT10883	NOT2	140
19975392	NOT2_FAT10883	NOT2	79
19975393	NOT2_FAT10883	NOT2	76
19975394	NOT2_FAT10883	NOT2	79
19975395	NOT2_FAT10883	NOT2	142
19975396	NOT2_FAT10883	NOT2	50
19975397	NOT2_FAT10883	NOT2	97
19975398	NOT2_FAT10883	NOT2	205
19975399	NOT2_FAT10883	NOT2	60
19975400	NOT2_FAT10883	NOT2	65
19975401	NOT2_FAT10883	NOT2	76
19975402	NOT2_FAT10883	NOT2	235
19975403	NOT2_FAT10883	NOT2	20
19975404	NOT2_FAT10883	NOT2	58
19975405	NOT2_FAT10883	NOT2	103
19975406	NOT2_FAT10883	NOT2	35
19975407	NOT2_FAT10883	NOT2	59
19975408	NOT2_FAT10883	NOT2	98
19975409	NOT2_FAT10883	NOT2	49
19975410	NOT2_FAT10883	NOT2	81
19975411	NOT2_FAT10883	NOT2	125
19975412	NOT2_FAT10883	NOT2	133
19975413	NOT2_FAT10883	NOT2	58
19975414	NOT2_FAT10883	NOT2	171
19975415	NOT2_FAT10883	NOT2	122
19975416	NOT2_FAT10883	NOT2	75
19975417	NOT2_FAT10883	NOT2	145
19975418	NOT2_FAT10883	NOT2	69
19975419	NOT2_FAT10883	NOT2	141
19975420	NOT2_FAT10883	NOT2	62
19975421	NOT2_FAT10883	NOT2	146
19975422	NOT2_FAT10883	NOT2	7
19975423	NOT2_FAT10883	NOT2	7
19975424	NOT2_FAT10883	NOT2	122
19975425	NOT2_FAT10883	NOT2	235
19975426	NOT2_FAT10883	NOT2	49
19975427	NOT2_FAT10883	NOT2	58
19975428	NOT2_FAT10883	NOT2	76
19975429	NOT2_FAT10883	NOT2	125
19975430	NOT2_FAT10883	NOT2	142
19975431	NOT2_FAT10883	NOT2	70
19975432	NOT2_FAT10883	NOT2	140
19975433	NOT2_FAT10883	NOT2	200
19975434	NOT2_FAT10883	NOT2	65
19975435	NOT2_FAT10883	NOT2	107
19975436	NOT2_FAT10883	NOT2	80
19975437	NOT2_FAT10883	NOT2	83
19975438	NOT2_FAT10883	NOT2	203
19975439	NOT2_FAT10883	NOT2	97
19975440	NOT2_FAT10883	NOT2	166
19975441	NOT2_FAT10883	NOT2	59
19975442	NOT2_FAT10883	NOT2	73
19975443	NOT2_FAT10883	NOT2	51
19975444	NOT2_FAT10883	NOT2	160
19975445	NOT2_FAT10883	NOT2	130
19975446	NOT2_FAT10883	NOT2	143
19975447	NOT2_FAT10883	NOT2	124
19975448	NOT2_FAT10883	NOT2	109
19975449	NOT2_FAT10883	NOT2	72
19975450	NOT2_FAT10883	NOT2	93
19975451	NOT2_FAT10883	NOT2	90
19975452	NOT2_FAT10883	NOT2	116
19975453	NOT2_FAT10883	NOT2	50
19975454	NOT2_FAT10883	NOT2	149
19975455	NOT2_FAT10883	NOT2	97
19975456	NOT2_FAT10883	NOT2	185
19975457	NOT2_FAT10883	NOT2	35
19975458	NOT2_FAT10883	NOT2	59
19975459	NOT2_FAT10883	NOT2	49
19975460	NOT2_FAT10883	NOT2	76
19975461	NOT2_FAT10883	NOT2	79
19975462	NOT2_FAT10883	NOT2	142
19975463	NOT2_FAT10883	NOT2	79
19975464	NOT2_FAT10883	NOT2	103
19975465	NOT2_FAT10883	NOT2	205
19975466	NOT2_FAT10883	NOT2	60
19975467	NOT2_FAT10883	NOT2	65
19975468	NOT2_FAT10883	NOT2	76
19975469	NOT2_FAT10883	NOT2	67
19975470	NOT2_FAT10883	NOT2	235
19975471	NOT2_FAT10883	NOT2	20
19975472	NOT2_FAT10883	NOT2	58
19975473	NOT2_FAT10883	NOT2	44
19975474	NOT2_FAT10883	NOT2	103
19975475	NOT2_FAT10883	NOT2	98
19975476	NOT2_FAT10883	NOT2	126
19975477	NOT2_FAT10883	NOT2	81
19975478	NOT2_FAT10883	NOT2	125
19975479	NOT2_FAT10883	NOT2	133
19975480	NOT2_FAT10883	NOT2	58
19975481	NOT2_FAT10883	NOT2	171
19975482	NOT2_FAT10883	NOT2	57
19975483	NOT2_FAT10883	NOT2	46
19975484	NOT2_FAT10883	NOT2	122
19975485	NOT2_FAT10883	NOT2	81
19975486	NOT2_FAT10883	NOT2	43
19975487	NOT2_FAT10883	NOT2	75
19975488	NOT2_FAT10883	NOT2	145
19975489	NOT2_FAT10883	NOT2	159
19975490	NOT2_FAT10883	NOT2	69
19975491	NOT2_FAT10883	NOT2	141
19975492	NOT2_FAT10883	NOT2	62
19975493	NOT2_FAT10883	NOT2	46
19975494	NOT2_FAT10883	NOT2	51
19975495	NOT2_FAT10883	NOT2	73
19975496	NOT2_FAT10883	NOT2	146
19975497	NOT2_FAT10883	NOT2	122
19975498	NOT2_FAT10883	NOT2	7
19975499	NOT2_FAT10883	NOT2	73
19975500	NOT2_FAT10883	NOT2	67
19975501	NOT2_FAT10883	NOT2	103
19975502	NOT2_FAT10883	NOT2	20
19975503	NOT2_FAT10883	NOT2	185
19975504	NOT2_FAT10883	NOT2	59
19975505	NOT2_FAT10883	NOT2	36
19975506	NOT2_FAT10883	NOT2	171
19975507	NOT2_FAT10883	NOT2	92
19975508	NOT2_FAT10883	NOT2	41
19975509	NOT2_FAT10883	NOT2	33
19975510	NOT2_FAT10883	NOT2	254
19975511	NOT2_FAT10883	NOT2	77
19975512	NOT2_FAT10883	NOT2	37
19975513	NOT2_FAT10883	NOT2	60
19975514	NOT2_FAT10883	NOT2	235
19975515	NOT2_FAT10883	NOT2	88
19975516	NOT2_FAT10883	NOT2	46
19975517	NOT2_FAT10883	NOT2	96
19975518	NOT2_FAT10883	NOT2	79
19975519	NOT2_FAT10883	NOT2	149
19975520	NOT2_FAT10883	NOT2	126
19975521	NOT2_FAT10883	NOT2	76
19975522	NOT2_FAT10883	NOT2	122
19975523	NOT2_FAT10883	NOT2	181
19975524	NOT2_FAT10883	NOT2	93
19975525	NOT2_FAT10883	NOT2	58
19975526	NOT2_FAT10883	NOT2	166
19975527	NOT2_FAT10883	NOT2	125
19975528	NOT2_FAT10883	NOT2	45
19975529	NOT2_FAT10883	NOT2	127
19975530	NOT2_FAT10883	NOT2	65
19975531	NOT2_FAT10883	NOT2	133
19975532	NOT2_FAT10883	NOT2	23
19975533	NOT2_FAT10883	NOT2	94
19975534	NOT2_FAT10883	NOT2	49
19975535	NOT2_FAT10883	NOT2	74
19975536	NOT2_FAT10883	NOT2	49
19975537	NOT2_FAT10883	NOT2	102
19975538	NOT2_FAT10883	NOT2	58
19975539	NOT2_FAT10883	NOT2	76
19975540	NOT2_FAT10883	NOT2	205
19975541	NOT2_FAT10883	NOT2	51
19975542	NOT2_FAT10883	NOT2	86
19975543	NOT2_FAT10883	NOT2	97
19975544	NOT2_FAT10883	NOT2	98
19975545	NOT2_FAT10883	NOT2	50
19975546	NOT2_FAT10883	NOT2	98
19975547	NOT2_FAT10883	NOT2	35
19975548	NOT2_FAT10883	NOT2	142
19975549	NOT2_FAT10883	NOT2	67
19975550	NOT2_FAT10883	NOT2	79
19975551	NOT2_FAT10883	NOT2	103
19975552	NOT2_FAT10883	NOT2	81
19975553	NOT2_FAT10883	NOT2	44
19975554	NOT2_FAT10883	NOT2	79
19975555	NOT2_FAT10883	NOT2	90
19975556	NOT2_FAT10883	NOT2	93
19975557	NOT2_FAT10883	NOT2	97
19975558	NOT2_FAT10883	NOT2	80
19975559	NOT2_FAT10883	NOT2	83
19975560	NOT2_FAT10883	NOT2	116
19975561	NOT2_FAT10883	NOT2	107
19975562	NOT2_FAT10883	NOT2	166
19975563	NOT2_FAT10883	NOT2	73
19975564	NOT2_FAT10883	NOT2	124
19975565	NOT2_FAT10883	NOT2	143
19975566	NOT2_FAT10883	NOT2	72
19975567	NOT2_FAT10883	NOT2	185
19975568	NOT2_FAT10883	NOT2	57
19975569	NOT2_FAT10883	NOT2	46
19975570	NOT2_FAT10883	NOT2	81
19975571	NOT2_FAT10883	NOT2	43
19975572	NOT2_FAT10883	NOT2	145
19975573	NOT2_FAT10883	NOT2	159
19975574	NOT2_FAT10883	NOT2	69
19975575	NOT2_FAT10883	NOT2	105
19975576	NOT2_FAT10883	NOT2	145
19975577	NOT2_FAT10883	NOT2	65
19975578	NOT2_FAT10883	NOT2	95
19975579	NOT2_FAT10883	NOT2	46
19975580	NOT2_FAT10883	NOT2	51
19975581	NOT2_FAT10883	NOT2	223
19975582	NOT2_FAT10883	NOT2	122
19975583	NOT2_FAT10883	NOT2	79
19975584	NOT2_FAT10883	NOT2	79
19975585	NOT2_FAT10883	NOT2	223
19975586	NOT2_FAT10883	NOT2	79
19975587	NOT2_FAT10883	NOT2	46
19975588	NOT2_FAT10883	NOT2	51
19975589	NOT2_FAT10883	NOT2	122
19975590	NOT2_FAT10883	NOT2	74
19975591	NOT2_FAT10883	NOT2	185
19975592	NOT2_FAT10883	NOT2	181
19975593	NOT2_FAT10883	NOT2	81
19975594	NOT2_FAT10883	NOT2	81
19975595	NOT2_FAT10883	NOT2	43
19975596	NOT2_FAT10883	NOT2	46
19975597	NOT2_FAT10883	NOT2	51
19975598	NOT2_FAT10883	NOT2	122
19975599	NOT2_FAT10883	NOT2	46
19975600	NOT2_FAT10883	NOT2	116
19975601	NOT2_FAT10883	NOT2	50
19975602	NOT2_FAT10883	NOT2	97
19975603	NOT2_FAT10883	NOT2	205
19975604	NOT2_FAT10883	NOT2	103
19975605	NOT2_FAT10883	NOT2	59
19975606	NOT2_FAT10883	NOT2	98
19975607	NOT2_FAT10883	NOT2	58
19975608	NOT2_FAT10883	NOT2	90
19975609	NOT2_FAT10883	NOT2	49
19975610	NOT2_FAT10883	NOT2	79
19975611	NOT2_FAT10883	NOT2	60
19975612	NOT2_FAT10883	NOT2	235
19975613	NOT2_FAT10883	NOT2	126
19975614	NOT2_FAT10883	NOT2	81
19975615	NOT2_FAT10883	NOT2	76
19975616	NOT2_FAT10883	NOT2	81
19975617	NOT2_FAT10883	NOT2	80
19975618	NOT2_FAT10883	NOT2	125
19975619	NOT2_FAT10883	NOT2	122
19975620	NOT2_FAT10883	NOT2	50
19975621	NOT2_FAT10883	NOT2	60
19975622	NOT2_FAT10883	NOT2	98
19975623	NOT2_FAT10883	NOT2	58
19975624	NOT2_FAT10883	NOT2	142
19975625	NOT2_FAT10883	NOT2	7
19975626	NOT2_FAT10883	NOT2	23
19975627	NOT2_FAT10883	NOT2	23
19975628	NOT2_FAT10883	NOT2	23
19975629	NOT2_FAT10883	NOT2	159
19975630	NOT2_FAT10883	NOT2	23
19975631	NOT2_FAT10883	NOT2	159
19975632	NOT2_FAT10883	NOT2	159
19975633	NOT2_FAT10883	NOT2	23
19975634	NOT2_FAT10883	NOT2	108
19975635	NOT2_FAT10883	NOT2	88
19975636	NOT2_FAT10883	NOT2	165
19975637	NOT2_FAT10883	NOT2	17
19975638	NOT2_FAT10883	NOT2	93
19975639	NOT2_FAT10883	NOT2	63
19975640	NOT2_FAT10883	NOT2	56
19975641	NOT2_FAT10883	NOT2	103
19975642	NOT2_FAT10883	NOT2	125
19975643	NOT2_FAT10883	NOT2	122
19975644	NOT2_FAT10883	NOT2	42
19975645	NOT2_FAT10883	NOT2	30
19975646	NOT2_FAT10883	NOT2	128
19975647	NOT2_FAT10883	NOT2	31
19975648	NOT2_FAT10883	NOT2	32
19975649	NOT2_FAT10883	NOT2	69
19975650	NOT2_FAT10883	NOT2	39
19975651	NOT2_FAT10883	NOT2	121
19975652	NOT2_FAT10883	NOT2	81
19975653	NOT2_FAT10883	NOT2	188
19975654	NOT2_FAT10883	NOT2	67
19975655	NOT2_FAT10883	NOT2	217
19975656	NOT2_FAT10883	NOT2	108
19975657	NOT2_FAT10883	NOT2	88
19975658	NOT2_FAT10883	NOT2	165
19975659	NOT2_FAT10883	NOT2	17
19975660	NOT2_FAT10883	NOT2	93
19975661	NOT2_FAT10883	NOT2	63
19975662	NOT2_FAT10883	NOT2	56
19975663	NOT2_FAT10883	NOT2	103
19975664	NOT2_FAT10883	NOT2	125
19975665	NOT2_FAT10883	NOT2	122
19975666	NOT2_FAT10883	NOT2	42
19975667	NOT2_FAT10883	NOT2	30
19975668	NOT2_FAT10883	NOT2	128
19975669	NOT2_FAT10883	NOT2	31
19975670	NOT2_FAT10883	NOT2	32
19975671	NOT2_FAT10883	NOT2	69
19975672	NOT2_FAT10883	NOT2	39
19975673	NOT2_FAT10883	NOT2	81
19975674	NOT2_FAT10883	NOT2	188
19975675	NOT2_FAT10883	NOT2	67
19975676	NOT2_FAT10883	NOT2	217
19975677	NOT2_FAT10883	NOT2	108
19975678	NOT2_FAT10883	NOT2	88
19975679	NOT2_FAT10883	NOT2	165
19975680	NOT2_FAT10883	NOT2	17
19975681	NOT2_FAT10883	NOT2	93
19975682	NOT2_FAT10883	NOT2	63
19975683	NOT2_FAT10883	NOT2	56
19975684	NOT2_FAT10883	NOT2	103
19975685	NOT2_FAT10883	NOT2	125
19975686	NOT2_FAT10883	NOT2	122
19975687	NOT2_FAT10883	NOT2	42
19975688	NOT2_FAT10883	NOT2	30
19975689	NOT2_FAT10883	NOT2	128
19975690	NOT2_FAT10883	NOT2	31
19975691	NOT2_FAT10883	NOT2	32
19975692	NOT2_FAT10883	NOT2	69
19975693	NOT2_FAT10883	NOT2	39
19975694	NOT2_FAT10883	NOT2	121
19975695	NOT2_FAT10883	NOT2	81
19975696	NOT2_FAT10883	NOT2	188
19975697	NOT2_FAT10883	NOT2	67
19975698	NOT2_FAT10883	NOT2	217
19975699	NOT2_FAT10883	NOT2	108
19975700	NOT2_FAT10883	NOT2	88
19975701	NOT2_FAT10883	NOT2	165
19975702	NOT2_FAT10883	NOT2	17
19975703	NOT2_FAT10883	NOT2	93
19975704	NOT2_FAT10883	NOT2	63
19975705	NOT2_FAT10883	NOT2	56
19975706	NOT2_FAT10883	NOT2	103
19975707	NOT2_FAT10883	NOT2	125
19975708	NOT2_FAT10883	NOT2	122
19975709	NOT2_FAT10883	NOT2	42
19975710	NOT2_FAT10883	NOT2	30
19975711	NOT2_FAT10883	NOT2	128
19975712	NOT2_FAT10883	NOT2	31
19975713	NOT2_FAT10883	NOT2	32
19975714	NOT2_FAT10883	NOT2	69
19975715	NOT2_FAT10883	NOT2	39
19975716	NOT2_FAT10883	NOT2	81
19975717	NOT2_FAT10883	NOT2	188
19975718	NOT2_FAT10883	NOT2	67
19975719	NOT2_FAT10883	NOT2	217
19975720	NOT2_FAT10883	NOT2	63
19975721	NOT2_FAT10883	NOT2	56
19975722	NOT2_FAT10883	NOT2	42
19975723	NOT2_FAT10883	NOT2	103
19975724	NOT2_FAT10883	NOT2	125
19975725	NOT2_FAT10883	NOT2	128
19975726	NOT2_FAT10883	NOT2	32
19975727	NOT2_FAT10883	NOT2	165
19975728	NOT2_FAT10883	NOT2	69
19975729	NOT2_FAT10883	NOT2	30
19975730	NOT2_FAT10883	NOT2	93
19975731	NOT2_FAT10883	NOT2	122
19975732	NOT2_FAT10883	NOT2	31
19975733	NOT2_FAT10883	NOT2	108
19975734	NOT2_FAT10883	NOT2	17
19975735	NOT2_FAT10883	NOT2	39
19975736	NOT2_FAT10883	NOT2	88
19975737	NOT2_FAT10883	NOT2	121
19975738	NOT2_FAT10883	NOT2	81
19975739	NOT2_FAT10883	NOT2	188
19975740	NOT2_FAT10883	NOT2	67
19975741	NOT2_FAT10883	NOT2	217
19975742	NOT2_FAT10883	NOT2	63
19975743	NOT2_FAT10883	NOT2	56
19975744	NOT2_FAT10883	NOT2	42
19975745	NOT2_FAT10883	NOT2	103
19975746	NOT2_FAT10883	NOT2	125
19975747	NOT2_FAT10883	NOT2	128
19975748	NOT2_FAT10883	NOT2	32
19975749	NOT2_FAT10883	NOT2	165
19975750	NOT2_FAT10883	NOT2	69
19975751	NOT2_FAT10883	NOT2	30
19975752	NOT2_FAT10883	NOT2	93
19975753	NOT2_FAT10883	NOT2	122
19975754	NOT2_FAT10883	NOT2	31
19975755	NOT2_FAT10883	NOT2	108
19975756	NOT2_FAT10883	NOT2	17
19975757	NOT2_FAT10883	NOT2	39
19975758	NOT2_FAT10883	NOT2	88
19975759	NOT2_FAT10883	NOT2	121
19975760	NOT2_FAT10883	NOT2	81
19975761	NOT2_FAT10883	NOT2	188
19975762	NOT2_FAT10883	NOT2	67
19975763	NOT2_FAT10883	NOT2	139
19975764	NOT2_FAT10883	NOT2	121
19975765	NOT2_FAT10883	NOT2	64
19975766	NOT2_FAT10883	NOT2	109
19975767	NOT2_FAT10883	NOT2	72
19975768	NOT2_FAT10883	NOT2	64
19975769	NOT2_FAT10883	NOT2	23
19975770	NOT2_FAT10883	NOT2	121
19975771	NOT2_FAT10883	NOT2	88
19975772	NOT2_FAT10883	NOT2	64
19975773	NOT2_FAT10883	NOT2	23
19975774	NOT2_FAT10883	NOT2	57
19975775	NOT2_FAT10883	NOT2	121
19975776	NOT2_FAT10883	NOT2	72
19975777	NOT2_FAT10883	NOT2	109
19975778	NOT2_FAT10883	NOT2	88
19975779	NOT2_FAT10883	NOT2	57
19975780	NOT2_FAT10883	NOT2	64
19975781	NOT2_FAT10883	NOT2	57
19975782	NOT2_FAT10883	NOT2	64
19975783	NOT2_FAT10883	NOT2	23
19975784	NOT2_FAT10883	NOT2	121
19975785	NOT2_FAT10883	NOT2	72
19975786	NOT2_FAT10883	NOT2	109
19975787	NOT2_FAT10883	NOT2	88
19975788	NOT2_FAT10883	NOT2	101
19975789	NOT2_FAT10883	NOT2	96
19975790	NOT2_FAT10883	NOT2	76
19975791	NOT2_FAT10883	NOT2	69
19975792	NOT2_FAT10883	NOT2	215
19975793	NOT2_FAT10883	NOT2	137
19975794	NOT2_FAT10883	NOT2	141
19975795	NOT2_FAT10883	NOT2	132
19975796	NOT2_FAT10883	NOT2	32
19975797	NOT2_FAT10883	NOT2	142
19975798	NOT2_FAT10883	NOT2	209
19975799	NOT2_FAT10883	NOT2	135
19975800	NOT2_FAT10883	NOT2	74
19975801	NOT2_FAT10883	NOT2	228
19975802	NOT2_FAT10883	NOT2	141
19975803	NOT2_FAT10883	NOT2	49
19975804	NOT2_FAT10883	NOT2	147
19975805	NOT2_FAT10883	NOT2	63
19975806	NOT2_FAT10883	NOT2	117
19975807	NOT2_FAT10883	NOT2	81
19975808	NOT2_FAT10883	NOT2	133
19975809	NOT2_FAT10883	NOT2	157
19975810	NOT2_FAT10883	NOT2	68
19975811	NOT2_FAT10883	NOT2	137
19975812	NOT2_FAT10883	NOT2	129
19975813	NOT2_FAT10883	NOT2	169
19975814	NOT2_FAT10883	NOT2	201
19975815	NOT2_FAT10883	NOT2	111
19975816	NOT2_FAT10883	NOT2	111
19975817	NOT2_FAT10883	NOT2	85
19975818	NOT2_FAT10883	NOT2	134
19975819	NOT2_FAT10883	NOT2	67
19975820	NOT2_FAT10883	NOT2	66
19975821	NOT2_FAT10883	NOT2	80
19975822	NOT2_FAT10883	NOT2	100
19975823	NOT2_FAT10883	NOT2	141
19975824	NOT2_FAT10883	NOT2	83
19975825	NOT2_FAT10883	NOT2	136
19975826	NOT2_FAT10883	NOT2	47
19975827	NOT2_FAT10883	NOT2	65
19975828	NOT2_FAT10883	NOT2	87
19975829	NOT2_FAT10883	NOT2	64
19975830	NOT2_FAT10883	NOT2	149
19975831	NOT2_FAT10883	NOT2	134
19975832	NOT2_FAT10883	NOT2	129
19975833	NOT2_FAT10883	NOT2	173
19975834	NOT2_FAT10883	NOT2	45
19975835	NOT2_FAT10883	NOT2	39
19975836	NOT2_FAT10883	NOT2	94
19975837	NOT2_FAT10883	NOT2	140
19975838	NOT2_FAT10883	NOT2	97
19975839	NOT2_FAT10883	NOT2	91
19975840	NOT2_FAT10883	NOT2	137
19975841	NOT2_FAT10883	NOT2	142
19975842	NOT2_FAT10883	NOT2	67
19975843	NOT2_FAT10883	NOT2	134
19975844	NOT2_FAT10883	NOT2	118
19975845	NOT2_FAT10883	NOT2	94
19975846	NOT2_FAT10883	NOT2	131
19975847	NOT2_FAT10883	NOT2	85
19975848	NOT2_FAT10883	NOT2	159
19975849	NOT2_FAT10883	NOT2	49
19975850	NOT2_FAT10883	NOT2	110
19975851	NOT2_FAT10883	NOT2	77
19975852	NOT2_FAT10883	NOT2	60
19975853	NOT2_FAT10883	NOT2	35
19975854	NOT2_FAT10883	NOT2	199
19975855	NOT2_FAT10883	NOT2	68
19975856	NOT2_FAT10883	NOT2	59
19975857	NOT2_FAT10883	NOT2	52
19975858	NOT2_FAT10883	NOT2	154
19975859	NOT2_FAT10883	NOT2	206
19975860	NOT2_FAT10883	NOT2	94
19975861	NOT2_FAT10883	NOT2	86
19975862	NOT2_FAT10883	NOT2	89
19975863	NOT2_FAT10883	NOT2	126
19975864	NOT2_FAT10883	NOT2	167
19975865	NOT2_FAT10883	NOT2	144
19975866	NOT2_FAT10883	NOT2	196
19975867	NOT2_FAT10883	NOT2	39
19975868	NOT2_FAT10883	NOT2	192
19975869	NOT2_FAT10883	NOT2	177
19975870	NOT2_FAT10883	NOT2	106
19975871	NOT2_FAT10883	NOT2	170
19975872	NOT2_FAT10883	NOT2	127
19975873	NOT2_FAT10883	NOT2	135
19975874	NOT2_FAT10883	NOT2	71
19975875	NOT2_FAT10883	NOT2	75
19975876	NOT2_FAT10883	NOT2	54
19975877	NOT2_FAT10883	NOT2	134
19975878	NOT2_FAT10883	NOT2	34
19975879	NOT2_FAT10883	NOT2	91
19975880	NOT2_FAT10883	NOT2	80
19975881	NOT2_FAT10883	NOT2	65
19975882	NOT2_FAT10883	NOT2	106
19975883	NOT2_FAT10883	NOT2	57
19975884	NOT2_FAT10883	NOT2	57
19975885	NOT2_FAT10883	NOT2	191
19975886	NOT2_FAT10883	NOT2	139
19975887	NOT2_FAT10883	NOT2	222
19975888	NOT2_FAT10883	NOT2	47
19975889	NOT2_FAT10883	NOT2	149
19975890	NOT2_FAT10883	NOT2	196
19975891	NOT2_FAT10883	NOT2	108
19975892	NOT2_FAT10883	NOT2	56
19975893	NOT2_FAT10883	NOT2	237
19975894	NOT2_FAT10883	NOT2	104
19975895	NOT2_FAT10883	NOT2	101
19975896	NOT2_FAT10883	NOT2	147
19975897	NOT2_FAT10883	NOT2	98
19975898	NOT2_FAT10883	NOT2	89
19975899	NOT2_FAT10883	NOT2	152
19975900	NOT2_FAT10883	NOT2	140
19975901	NOT2_FAT10883	NOT2	166
19975902	NOT2_FAT10883	NOT2	167
19975903	NOT2_FAT10883	NOT2	203
19975904	NOT2_FAT10883	NOT2	79
19975905	NOT2_FAT10883	NOT2	147
19975906	NOT2_FAT10883	NOT2	115
19975907	NOT2_FAT10883	NOT2	184
19975908	NOT2_FAT10883	NOT2	159
19975909	NOT2_FAT10883	NOT2	68
19975910	NOT2_FAT10883	NOT2	52
19975911	NOT2_FAT10883	NOT2	52
19975912	NOT2_FAT10883	NOT2	173
19975913	NOT2_FAT10883	NOT2	94
19975914	NOT2_FAT10883	NOT2	144
19975915	NOT2_FAT10883	NOT2	97
19975916	NOT2_FAT10883	NOT2	89
19975917	NOT2_FAT10883	NOT2	60
19975918	NOT2_FAT10883	NOT2	167
19975919	NOT2_FAT10883	NOT2	77
19975920	NOT2_FAT10883	NOT2	86
19975921	NOT2_FAT10883	NOT2	206
19975922	NOT2_FAT10883	NOT2	196
19975923	NOT2_FAT10883	NOT2	126
19975924	NOT2_FAT10883	NOT2	39
19975925	NOT2_FAT10883	NOT2	192
19975926	NOT2_FAT10883	NOT2	177
19975927	NOT2_FAT10883	NOT2	106
19975928	NOT2_FAT10883	NOT2	154
19975929	NOT2_FAT10883	NOT2	170
19975930	NOT2_FAT10883	NOT2	127
19975931	NOT2_FAT10883	NOT2	135
19975932	NOT2_FAT10883	NOT2	71
19975933	NOT2_FAT10883	NOT2	75
19975934	NOT2_FAT10883	NOT2	54
19975935	NOT2_FAT10883	NOT2	134
19975936	NOT2_FAT10883	NOT2	34
19975937	NOT2_FAT10883	NOT2	91
19975938	NOT2_FAT10883	NOT2	80
19975939	NOT2_FAT10883	NOT2	65
19975940	NOT2_FAT10883	NOT2	106
19975941	NOT2_FAT10883	NOT2	57
19975942	NOT2_FAT10883	NOT2	57
19975943	NOT2_FAT10883	NOT2	191
19975944	NOT2_FAT10883	NOT2	139
19975945	NOT2_FAT10883	NOT2	222
19975946	NOT2_FAT10883	NOT2	47
19975947	NOT2_FAT10883	NOT2	149
19975948	NOT2_FAT10883	NOT2	196
19975949	NOT2_FAT10883	NOT2	108
19975950	NOT2_FAT10883	NOT2	56
19975951	NOT2_FAT10883	NOT2	237
19975952	NOT2_FAT10883	NOT2	104
19975953	NOT2_FAT10883	NOT2	101
19975954	NOT2_FAT10883	NOT2	147
19975955	NOT2_FAT10883	NOT2	98
19975956	NOT2_FAT10883	NOT2	89
19975957	NOT2_FAT10883	NOT2	152
19975958	NOT2_FAT10883	NOT2	140
19975959	NOT2_FAT10883	NOT2	166
19975960	NOT2_FAT10883	NOT2	167
19975961	NOT2_FAT10883	NOT2	203
19975962	NOT2_FAT10883	NOT2	79
19975963	NOT2_FAT10883	NOT2	147
19975964	NOT2_FAT10883	NOT2	115
19975965	NOT2_FAT10883	NOT2	184
19975966	NOT2_FAT10883	NOT2	159
19975967	NOT2_FAT10883	NOT2	154
19975968	NOT2_FAT10883	NOT2	56
19975969	NOT2_FAT10883	NOT2	196
19975970	NOT2_FAT10883	NOT2	84
19975971	NOT2_FAT10883	NOT2	106
19975972	NOT2_FAT10883	NOT2	54
19975973	NOT2_FAT10883	NOT2	115
19975974	NOT2_FAT10883	NOT2	120
19975975	NOT2_FAT10883	NOT2	47
19975976	NOT2_FAT10883	NOT2	88
19975977	NOT2_FAT10883	NOT2	283
19975978	NOT2_FAT10883	NOT2	246
19975979	NOT2_FAT10883	NOT2	115
19975980	NOT2_FAT10883	NOT2	116
19975981	NOT2_FAT10883	NOT2	152
19975982	NOT2_FAT10883	NOT2	141
19975983	NOT2_FAT10883	NOT2	49
19975984	NOT2_FAT10883	NOT2	238
19975985	NOT2_FAT10883	NOT2	49
19975986	NOT2_FAT10883	NOT2	108
19975987	NOT2_FAT10883	NOT2	163
19975988	NOT2_FAT10883	NOT2	8
19975989	NOT2_FAT10883	NOT2	51
19975990	NOT2_FAT10883	NOT2	222
19975991	NOT2_FAT10883	NOT2	120
19975992	NOT2_FAT10883	NOT2	213
19975993	NOT2_FAT10883	NOT2	116
19975994	NOT2_FAT10883	NOT2	25
19975995	NOT2_FAT10883	NOT2	152
19975996	NOT2_FAT10883	NOT2	139
19975997	NOT2_FAT10883	NOT2	141
19975998	NOT2_FAT10883	NOT2	49
19975999	NOT2_FAT10883	NOT2	120
19976000	NOT2_FAT10883	NOT2	238
19976001	NOT2_FAT10883	NOT2	49
19976002	NOT2_FAT10883	NOT2	288
19976003	NOT2_FAT10883	NOT2	167
19976004	NOT2_FAT10883	NOT2	108
19976005	NOT2_FAT10883	NOT2	93
19976006	NOT2_FAT10883	NOT2	162
19976007	NOT2_FAT10883	NOT2	143
19976008	NOT2_FAT10883	NOT2	297
19976009	NOT2_FAT10883	NOT2	208
19976010	NOT2_FAT10883	NOT2	101
19976011	NOT2_FAT10883	NOT2	121
19976012	NOT2_FAT10883	NOT2	37
19976013	NOT2_FAT10883	NOT2	39
19976014	NOT2_FAT10883	NOT2	110
19976015	NOT2_FAT10883	NOT2	69
19976016	NOT2_FAT10883	NOT2	116
19976017	NOT2_FAT10883	NOT2	185
19976018	NOT2_FAT10883	NOT2	77
19976019	NOT2_FAT10883	NOT2	63
19976020	NOT2_FAT10883	NOT2	148
19976021	NOT2_FAT10883	NOT2	76
19976022	NOT2_FAT10883	NOT2	51
19976023	NOT2_FAT10883	NOT2	82
19976024	NOT2_FAT10883	NOT2	125
19976025	NOT2_FAT10883	NOT2	71
19976026	NOT2_FAT10883	NOT2	39
19976027	NOT2_FAT10883	NOT2	27
19976028	NOT2_FAT10883	NOT2	222
19976029	NOT2_FAT10883	NOT2	238
19976030	NOT2_FAT10883	NOT2	49
19976031	NOT2_FAT10883	NOT2	120
19976032	NOT2_FAT10883	NOT2	25
19976033	NOT2_FAT10883	NOT2	167
19976034	NOT2_FAT10883	NOT2	152
19976035	NOT2_FAT10883	NOT2	139
19976036	NOT2_FAT10883	NOT2	141
19976037	NOT2_FAT10883	NOT2	120
19976038	NOT2_FAT10883	NOT2	93
19976039	NOT2_FAT10883	NOT2	162
19976040	NOT2_FAT10883	NOT2	163
19976041	NOT2_FAT10883	NOT2	8
19976042	NOT2_FAT10883	NOT2	143
19976043	NOT2_FAT10883	NOT2	113
19976044	NOT2_FAT10883	NOT2	119
19976045	NOT2_FAT10883	NOT2	297
19976046	NOT2_FAT10883	NOT2	208
19976047	NOT2_FAT10883	NOT2	288
19976048	NOT2_FAT10883	NOT2	237
19976049	NOT2_FAT10883	NOT2	39
19976050	NOT2_FAT10883	NOT2	110
19976051	NOT2_FAT10883	NOT2	116
19976052	NOT2_FAT10883	NOT2	69
19976053	NOT2_FAT10883	NOT2	185
19976054	NOT2_FAT10883	NOT2	101
19976055	NOT2_FAT10883	NOT2	121
19976056	NOT2_FAT10883	NOT2	37
19976057	NOT2_FAT10883	NOT2	77
19976058	NOT2_FAT10883	NOT2	63
19976059	NOT2_FAT10883	NOT2	148
19976060	NOT2_FAT10883	NOT2	76
19976061	NOT2_FAT10883	NOT2	82
19976062	NOT2_FAT10883	NOT2	125
19976063	NOT2_FAT10883	NOT2	71
19976064	NOT2_FAT10883	NOT2	39
19976065	NOT2_FAT10883	NOT2	27
19976066	NOT2_FAT10883	NOT2	222
19976067	NOT2_FAT10883	NOT2	120
19976068	NOT2_FAT10883	NOT2	213
19976069	NOT2_FAT10883	NOT2	116
19976070	NOT2_FAT10883	NOT2	152
19976071	NOT2_FAT10883	NOT2	141
19976072	NOT2_FAT10883	NOT2	25
19976073	NOT2_FAT10883	NOT2	139
19976074	NOT2_FAT10883	NOT2	49
19976075	NOT2_FAT10883	NOT2	120
19976076	NOT2_FAT10883	NOT2	238
19976077	NOT2_FAT10883	NOT2	49
19976078	NOT2_FAT10883	NOT2	288
19976079	NOT2_FAT10883	NOT2	167
19976080	NOT2_FAT10883	NOT2	108
19976081	NOT2_FAT10883	NOT2	117
19976082	NOT2_FAT10883	NOT2	154
19976083	NOT2_FAT10883	NOT2	256
19976084	NOT2_FAT10883	NOT2	57
19976085	NOT2_FAT10883	NOT2	93
19976086	NOT2_FAT10883	NOT2	162
19976087	NOT2_FAT10883	NOT2	163
19976088	NOT2_FAT10883	NOT2	8
19976089	NOT2_FAT10883	NOT2	143
19976090	NOT2_FAT10883	NOT2	113
19976091	NOT2_FAT10883	NOT2	119
19976092	NOT2_FAT10883	NOT2	297
19976093	NOT2_FAT10883	NOT2	208
19976094	NOT2_FAT10883	NOT2	237
19976095	NOT2_FAT10883	NOT2	39
19976096	NOT2_FAT10883	NOT2	110
19976097	NOT2_FAT10883	NOT2	116
19976098	NOT2_FAT10883	NOT2	69
19976099	NOT2_FAT10883	NOT2	185
19976100	NOT2_FAT10883	NOT2	101
19976101	NOT2_FAT10883	NOT2	121
19976102	NOT2_FAT10883	NOT2	37
19976103	NOT2_FAT10883	NOT2	77
19976104	NOT2_FAT10883	NOT2	63
19976105	NOT2_FAT10883	NOT2	148
19976106	NOT2_FAT10883	NOT2	76
19976107	NOT2_FAT10883	NOT2	82
19976108	NOT2_FAT10883	NOT2	125
19976109	NOT2_FAT10883	NOT2	71
19976110	NOT2_FAT10883	NOT2	39
19976111	NOT2_FAT10883	NOT2	27
19976112	NOT2_FAT10883	NOT2	117
19976113	NOT2_FAT10883	NOT2	154
19976114	NOT2_FAT10883	NOT2	256
19976115	NOT2_FAT10883	NOT2	222
19976116	NOT2_FAT10883	NOT2	120
19976117	NOT2_FAT10883	NOT2	238
19976118	NOT2_FAT10883	NOT2	213
19976119	NOT2_FAT10883	NOT2	49
19976120	NOT2_FAT10883	NOT2	120
19976121	NOT2_FAT10883	NOT2	116
19976122	NOT2_FAT10883	NOT2	25
19976123	NOT2_FAT10883	NOT2	288
19976124	NOT2_FAT10883	NOT2	167
19976125	NOT2_FAT10883	NOT2	108
19976126	NOT2_FAT10883	NOT2	152
19976127	NOT2_FAT10883	NOT2	139
19976128	NOT2_FAT10883	NOT2	141
19976129	NOT2_FAT10883	NOT2	49
19976130	NOT2_FAT10883	NOT2	93
19976131	NOT2_FAT10883	NOT2	162
19976132	NOT2_FAT10883	NOT2	163
19976133	NOT2_FAT10883	NOT2	8
19976134	NOT2_FAT10883	NOT2	143
19976135	NOT2_FAT10883	NOT2	113
19976136	NOT2_FAT10883	NOT2	119
19976137	NOT2_FAT10883	NOT2	297
19976138	NOT2_FAT10883	NOT2	208
19976139	NOT2_FAT10883	NOT2	237
19976140	NOT2_FAT10883	NOT2	39
19976141	NOT2_FAT10883	NOT2	110
19976142	NOT2_FAT10883	NOT2	116
19976143	NOT2_FAT10883	NOT2	69
19976144	NOT2_FAT10883	NOT2	185
19976145	NOT2_FAT10883	NOT2	101
19976146	NOT2_FAT10883	NOT2	121
19976147	NOT2_FAT10883	NOT2	37
19976148	NOT2_FAT10883	NOT2	77
19976149	NOT2_FAT10883	NOT2	63
19976150	NOT2_FAT10883	NOT2	148
19976151	NOT2_FAT10883	NOT2	76
19976152	NOT2_FAT10883	NOT2	82
19976153	NOT2_FAT10883	NOT2	125
19976154	NOT2_FAT10883	NOT2	71
19976155	NOT2_FAT10883	NOT2	39
19976156	NOT2_FAT10883	NOT2	27
19976157	NOT2_FAT10883	NOT2	117
19976158	NOT2_FAT10883	NOT2	154
19976159	NOT2_FAT10883	NOT2	256
19976160	NOT2_FAT10883	NOT2	222
19976161	NOT2_FAT10883	NOT2	120
19976162	NOT2_FAT10883	NOT2	238
19976163	NOT2_FAT10883	NOT2	213
19976164	NOT2_FAT10883	NOT2	49
19976165	NOT2_FAT10883	NOT2	120
19976166	NOT2_FAT10883	NOT2	116
19976167	NOT2_FAT10883	NOT2	25
19976168	NOT2_FAT10883	NOT2	288
19976169	NOT2_FAT10883	NOT2	167
19976170	NOT2_FAT10883	NOT2	108
19976171	NOT2_FAT10883	NOT2	152
19976172	NOT2_FAT10883	NOT2	139
19976173	NOT2_FAT10883	NOT2	141
19976174	NOT2_FAT10883	NOT2	49
19976175	NOT2_FAT10883	NOT2	57
19976176	NOT2_FAT10883	NOT2	93
19976177	NOT2_FAT10883	NOT2	162
19976178	NOT2_FAT10883	NOT2	163
19976179	NOT2_FAT10883	NOT2	8
19976180	NOT2_FAT10883	NOT2	143
19976181	NOT2_FAT10883	NOT2	113
19976182	NOT2_FAT10883	NOT2	119
19976183	NOT2_FAT10883	NOT2	297
19976184	NOT2_FAT10883	NOT2	208
19976185	NOT2_FAT10883	NOT2	237
19976186	NOT2_FAT10883	NOT2	39
19976187	NOT2_FAT10883	NOT2	110
19976188	NOT2_FAT10883	NOT2	116
19976189	NOT2_FAT10883	NOT2	69
19976190	NOT2_FAT10883	NOT2	185
19976191	NOT2_FAT10883	NOT2	101
19976192	NOT2_FAT10883	NOT2	121
19976193	NOT2_FAT10883	NOT2	37
19976194	NOT2_FAT10883	NOT2	77
19976195	NOT2_FAT10883	NOT2	63
19976196	NOT2_FAT10883	NOT2	148
19976197	NOT2_FAT10883	NOT2	76
19976198	NOT2_FAT10883	NOT2	51
19976199	NOT2_FAT10883	NOT2	82
19976200	NOT2_FAT10883	NOT2	125
19976201	NOT2_FAT10883	NOT2	71
19976202	NOT2_FAT10883	NOT2	39
19976203	NOT2_FAT10883	NOT2	27
19976204	NOT2_FAT10883	NOT2	185
19976205	NOT2_FAT10883	NOT2	148
19976206	NOT2_FAT10883	NOT2	51
19976207	NOT2_FAT10883	NOT2	125
19976208	NOT2_FAT10883	NOT2	237
19976209	NOT2_FAT10883	NOT2	57
19976210	NOT2_FAT10883	NOT2	8
19976211	NOT2_FAT10883	NOT2	57
19976212	NOT2_FAT10883	NOT2	57
19976213	NOT2_FAT10883	NOT2	57
19976214	NOT2_FAT10883	NOT2	157
19976215	NOT2_FAT10883	NOT2	118
19976216	NOT2_FAT10883	NOT2	51
19976217	NOT2_FAT10883	NOT2	157
19976218	NOT2_FAT10883	NOT2	51
19976219	NOT2_FAT10883	NOT2	118
19976220	NOT2_FAT10883	NOT2	157
19976221	NOT2_FAT10883	NOT2	51
19976222	NOT2_FAT10883	NOT2	118
19976223	NOT2_FAT10883	NOT2	275
19976224	NOT2_FAT10883	NOT2	252
19976225	NOT2_FAT10883	NOT2	117
19976226	NOT2_FAT10883	NOT2	275
19976227	NOT2_FAT10883	NOT2	252
19976228	NOT2_FAT10883	NOT2	117
19976229	NOT2_FAT10883	NOT2	117
19976230	NOT2_FAT10883	NOT2	117
19976231	NOT2_FAT10883	NOT2	275
19976232	NOT2_FAT10883	NOT2	19
19976233	NOT2_FAT10883	NOT2	65
19976234	NOT2_FAT10883	NOT2	26
19976235	NOT2_FAT10883	NOT2	179
19976236	NOT2_FAT10883	NOT2	58
19976237	NOT2_FAT10883	NOT2	55
19976238	NOT2_FAT10883	NOT2	41
19976239	NOT2_FAT10883	NOT2	53
19976240	NOT2_FAT10883	NOT2	33
19976241	NOT2_FAT10883	NOT2	49
19976242	NOT2_FAT10883	NOT2	65
19976243	NOT2_FAT10883	NOT2	37
19976244	NOT2_FAT10883	NOT2	101
19976245	NOT2_FAT10883	NOT2	142
19976246	NOT2_FAT10883	NOT2	124
19976247	NOT2_FAT10883	NOT2	55
19976248	NOT2_FAT10883	NOT2	58
19976249	NOT2_FAT10883	NOT2	27
19976250	NOT2_FAT10883	NOT2	13
19976251	NOT2_FAT10883	NOT2	56
19976252	NOT2_FAT10883	NOT2	91
19976253	NOT2_FAT10883	NOT2	110
19976254	NOT2_FAT10883	NOT2	7
19976255	NOT2_FAT10883	NOT2	49
19976256	NOT2_FAT10883	NOT2	176
19976257	NOT2_FAT10883	NOT2	74
19976258	NOT2_FAT10883	NOT2	63
19976259	NOT2_FAT10883	NOT2	97
19976260	NOT2_FAT10883	NOT2	62
19976261	NOT2_FAT10883	NOT2	37
19976262	NOT2_FAT10883	NOT2	55
19976263	NOT2_FAT10883	NOT2	107
19976264	NOT2_FAT10883	NOT2	42
19976265	NOT2_FAT10883	NOT2	55
19976266	NOT2_FAT10883	NOT2	64
19976267	NOT2_FAT10883	NOT2	122
19976268	NOT2_FAT10883	NOT2	158
19976269	NOT2_FAT10883	NOT2	86
19976270	NOT2_FAT10883	NOT2	64
19976271	NOT2_FAT10883	NOT2	157
19976272	NOT2_FAT10883	NOT2	67
19976273	NOT2_FAT10883	NOT2	36
19976274	NOT2_FAT10883	NOT2	31
19976275	NOT2_FAT10883	NOT2	126
19976276	NOT2_FAT10883	NOT2	55
19976277	NOT2_FAT10883	NOT2	39
19976278	NOT2_FAT10883	NOT2	78
19976279	NOT2_FAT10883	NOT2	121
19976280	NOT2_FAT10883	NOT2	152
19976281	NOT2_FAT10883	NOT2	155
19976282	NOT2_FAT10883	NOT2	82
19976283	NOT2_FAT10883	NOT2	44
19976284	NOT2_FAT10883	NOT2	35
19976285	NOT2_FAT10883	NOT2	42
19976286	NOT2_FAT10883	NOT2	55
19976287	NOT2_FAT10883	NOT2	97
19976288	NOT2_FAT10883	NOT2	11
19976289	NOT2_FAT10883	NOT2	50
19976290	NOT2_FAT10883	NOT2	99
19976291	NOT2_FAT10883	NOT2	53
19976292	NOT2_FAT10883	NOT2	86
19976293	NOT2_FAT10883	NOT2	113
19976294	NOT2_FAT10883	NOT2	83
19976295	NOT2_FAT10883	NOT2	72
19976296	NOT2_FAT10883	NOT2	68
19976297	NOT2_FAT10883	NOT2	54
19976298	NOT2_FAT10883	NOT2	51
19976299	NOT2_FAT10883	NOT2	28
19976300	NOT2_FAT10883	NOT2	15
19976301	NOT2_FAT10883	NOT2	28
19976302	NOT2_FAT10883	NOT2	46
19976303	NOT2_FAT10883	NOT2	66
19976304	NOT2_FAT10883	NOT2	28
19976305	NOT2_FAT10883	NOT2	92
19976306	NOT2_FAT10883	NOT2	82
19976307	NOT2_FAT10883	NOT2	48
19976308	NOT2_FAT10883	NOT2	63
19976309	NOT2_FAT10883	NOT2	27
19976310	NOT2_FAT10883	NOT2	176
19976311	NOT2_FAT10883	NOT2	37
19976312	NOT2_FAT10883	NOT2	115
19976313	NOT2_FAT10883	NOT2	21
19976314	NOT2_FAT10883	NOT2	131
19976315	NOT2_FAT10883	NOT2	66
19976316	NOT2_FAT10883	NOT2	108
19976317	NOT2_FAT10883	NOT2	140
19976318	NOT2_FAT10883	NOT2	48
19976319	NOT2_FAT10883	NOT2	62
19976320	NOT2_FAT10883	NOT2	62
19976321	NOT2_FAT10883	NOT2	63
19976322	NOT2_FAT10883	NOT2	71
19976323	NOT2_FAT10883	NOT2	122
19976324	NOT2_FAT10883	NOT2	68
19976325	NOT2_FAT10883	NOT2	46
19976326	NOT2_FAT10883	NOT2	96
19976327	NOT2_FAT10883	NOT2	64
19976328	NOT2_FAT10883	NOT2	62
19976329	NOT2_FAT10883	NOT2	86
19976330	NOT2_FAT10883	NOT2	47
19976331	NOT2_FAT10883	NOT2	98
19976332	NOT2_FAT10883	NOT2	68
19976333	NOT2_FAT10883	NOT2	162
19976334	NOT2_FAT10883	NOT2	89
19976335	NOT2_FAT10883	NOT2	91
19976336	NOT2_FAT10883	NOT2	139
19976337	NOT2_FAT10883	NOT2	62
19976338	NOT2_FAT10883	NOT2	128
19976339	NOT2_FAT10883	NOT2	124
19976340	NOT2_FAT10883	NOT2	122
19976341	NOT2_FAT10883	NOT2	33
19976342	NOT2_FAT10883	NOT2	51
19976343	NOT2_FAT10883	NOT2	52
19976344	NOT2_FAT10883	NOT2	169
19976345	NOT2_FAT10883	NOT2	87
19976346	NOT2_FAT10883	NOT2	90
19976347	NOT2_FAT10883	NOT2	69
19976348	NOT2_FAT10883	NOT2	21
19976349	NOT2_FAT10883	NOT2	67
19976350	NOT2_FAT10883	NOT2	157
19976351	NOT2_FAT10883	NOT2	76
19976352	NOT2_FAT10883	NOT2	48
19976353	NOT2_FAT10883	NOT2	124
19976354	NOT2_FAT10883	NOT2	83
19976355	NOT2_FAT10883	NOT2	108
19976356	NOT2_FAT10883	NOT2	161
19976357	NOT2_FAT10883	NOT2	65
19976358	NOT2_FAT10883	NOT2	65
19976359	NOT2_FAT10883	NOT2	24
19976360	NOT2_FAT10883	NOT2	177
19976361	NOT2_FAT10883	NOT2	53
19976362	NOT2_FAT10883	NOT2	61
19976363	NOT2_FAT10883	NOT2	73
19976364	NOT2_FAT10883	NOT2	29
19976365	NOT2_FAT10883	NOT2	25
19976366	NOT2_FAT10883	NOT2	32
19976367	NOT2_FAT10883	NOT2	30
19976368	NOT2_FAT10883	NOT2	42
19976369	NOT2_FAT10883	NOT2	217
19976370	NOT2_FAT10883	NOT2	44
19976371	NOT2_FAT10883	NOT2	73
19976372	NOT2_FAT10883	NOT2	73
19976373	NOT2_FAT10883	NOT2	47
19976374	NOT2_FAT10883	NOT2	74
19976375	NOT2_FAT10883	NOT2	44
19976376	NOT2_FAT10883	NOT2	56
19976377	NOT2_FAT10883	NOT2	62
19976378	NOT2_FAT10883	NOT2	107
19976379	NOT2_FAT10883	NOT2	110
19976380	NOT2_FAT10883	NOT2	116
19976381	NOT2_FAT10883	NOT2	126
19976382	NOT2_FAT10883	NOT2	103
19976383	NOT2_FAT10883	NOT2	180
19976384	NOT2_FAT10883	NOT2	50
19976385	NOT2_FAT10883	NOT2	57
19976386	NOT2_FAT10883	NOT2	24
19976387	NOT2_FAT10883	NOT2	69
19976388	NOT2_FAT10883	NOT2	67
19976389	NOT2_FAT10883	NOT2	109
19976390	NOT2_FAT10883	NOT2	58
19976391	NOT2_FAT10883	NOT2	98
19976392	NOT2_FAT10883	NOT2	43
19976393	NOT2_FAT10883	NOT2	55
19976394	NOT2_FAT10883	NOT2	34
19976395	NOT2_FAT10883	NOT2	63
19976396	NOT2_FAT10883	NOT2	188
19976397	NOT2_FAT10883	NOT2	88
19976398	NOT2_FAT10883	NOT2	127
19976399	NOT2_FAT10883	NOT2	79
19976400	NOT2_FAT10883	NOT2	83
19976401	NOT2_FAT10883	NOT2	108
19976402	NOT2_FAT10883	NOT2	69
19976403	NOT2_FAT10883	NOT2	39
19976404	NOT2_FAT10883	NOT2	29
19976405	NOT2_FAT10883	NOT2	107
19976406	NOT2_FAT10883	NOT2	155
19976407	NOT2_FAT10883	NOT2	110
19976408	NOT2_FAT10883	NOT2	37
19976409	NOT2_FAT10883	NOT2	48
19976410	NOT2_FAT10883	NOT2	90
19976411	NOT2_FAT10883	NOT2	16
19976412	NOT2_FAT10883	NOT2	42
19976413	NOT2_FAT10883	NOT2	41
19976414	NOT2_FAT10883	NOT2	63
19976415	NOT2_FAT10883	NOT2	64
19976416	NOT2_FAT10883	NOT2	100
19976417	NOT2_FAT10883	NOT2	88
19976418	NOT2_FAT10883	NOT2	111
19976419	NOT2_FAT10883	NOT2	28
19976420	NOT2_FAT10883	NOT2	82
19976421	NOT2_FAT10883	NOT2	113
19976422	NOT2_FAT10883	NOT2	139
19976423	NOT2_FAT10883	NOT2	74
19976424	NOT2_FAT10883	NOT2	45
19976425	NOT2_FAT10883	NOT2	60
19976426	NOT2_FAT10883	NOT2	92
19976427	NOT2_FAT10883	NOT2	63
19976428	NOT2_FAT10883	NOT2	78
19976429	NOT2_FAT10883	NOT2	116
19976430	NOT2_FAT10883	NOT2	85
19976431	NOT2_FAT10883	NOT2	15
19976432	NOT2_FAT10883	NOT2	110
19976433	NOT2_FAT10883	NOT2	108
19976434	NOT2_FAT10883	NOT2	74
19976435	NOT2_FAT10883	NOT2	92
19976436	NOT2_FAT10883	NOT2	41
19976437	NOT2_FAT10883	NOT2	54
19976438	NOT2_FAT10883	NOT2	54
19976439	NOT2_FAT10883	NOT2	101
19976440	NOT2_FAT10883	NOT2	39
19976441	NOT2_FAT10883	NOT2	62
19976442	NOT2_FAT10883	NOT2	82
19976443	NOT2_FAT10883	NOT2	89
19976444	NOT2_FAT10883	NOT2	66
19976445	NOT2_FAT10883	NOT2	68
19976446	NOT2_FAT10883	NOT2	90
19976447	NOT2_FAT10883	NOT2	41
19976448	NOT2_FAT10883	NOT2	46
19976449	NOT2_FAT10883	NOT2	24
19976450	NOT2_FAT10883	NOT2	38
19976451	NOT2_FAT10883	NOT2	127
19976452	NOT2_FAT10883	NOT2	102
19976453	NOT2_FAT10883	NOT2	35
19976454	NOT2_FAT10883	NOT2	39
19976455	NOT2_FAT10883	NOT2	42
19976456	NOT2_FAT10883	NOT2	194
19976457	NOT2_FAT10883	NOT2	24
19976458	NOT2_FAT10883	NOT2	153
19976459	NOT2_FAT10883	NOT2	154
19976460	NOT2_FAT10883	NOT2	36
19976461	NOT2_FAT10883	NOT2	106
19976462	NOT2_FAT10883	NOT2	48
19976463	NOT2_FAT10883	NOT2	73
19976464	NOT2_FAT10883	NOT2	99
19976465	NOT2_FAT10883	NOT2	49
19976466	NOT2_FAT10883	NOT2	35
19976467	NOT2_FAT10883	NOT2	32
19976468	NOT2_FAT10883	NOT2	32
19976469	NOT2_FAT10883	NOT2	73
19976470	NOT2_FAT10883	NOT2	28
19976471	NOT2_FAT10883	NOT2	59
19976472	NOT2_FAT10883	NOT2	61
19976473	NOT2_FAT10883	NOT2	74
19976474	NOT2_FAT10883	NOT2	129
19976475	NOT2_FAT10883	NOT2	89
19976476	NOT2_FAT10883	NOT2	120
19976477	NOT2_FAT10883	NOT2	149
19976478	NOT2_FAT10883	NOT2	30
19976479	NOT2_FAT10883	NOT2	37
19976480	NOT2_FAT10883	NOT2	107
19976481	NOT2_FAT10883	NOT2	101
19976482	NOT2_FAT10883	NOT2	70
19976483	NOT2_FAT10883	NOT2	45
19976484	NOT2_FAT10883	NOT2	63
19976485	NOT2_FAT10883	NOT2	49
19976486	NOT2_FAT10883	NOT2	75
19976487	NOT2_FAT10883	NOT2	91
19976488	NOT2_FAT10883	NOT2	128
19976489	NOT2_FAT10883	NOT2	47
19976490	NOT2_FAT10883	NOT2	169
19976491	NOT2_FAT10883	NOT2	145
19976492	NOT2_FAT10883	NOT2	15
19976493	NOT2_FAT10883	NOT2	48
19976494	NOT2_FAT10883	NOT2	92
19976495	NOT2_FAT10883	NOT2	131
19976496	NOT2_FAT10883	NOT2	174
19976497	NOT2_FAT10883	NOT2	71
19976498	NOT2_FAT10883	NOT2	49
19976499	NOT2_FAT10883	NOT2	106
19976500	NOT2_FAT10883	NOT2	91
19976501	NOT2_FAT10883	NOT2	42
19976502	NOT2_FAT10883	NOT2	202
19976503	NOT2_FAT10883	NOT2	43
19976504	NOT2_FAT10883	NOT2	77
19976505	NOT2_FAT10883	NOT2	34
19976506	NOT2_FAT10883	NOT2	61
19976507	NOT2_FAT10883	NOT2	72
19976508	NOT2_FAT10883	NOT2	69
19976509	NOT2_FAT10883	NOT2	74
19976510	NOT2_FAT10883	NOT2	110
19976511	NOT2_FAT10883	NOT2	55
19976512	NOT2_FAT10883	NOT2	86
19976513	NOT2_FAT10883	NOT2	73
19976514	NOT2_FAT10883	NOT2	33
19976515	NOT2_FAT10883	NOT2	89
19976516	NOT2_FAT10883	NOT2	158
19976517	NOT2_FAT10883	NOT2	73
19976518	NOT2_FAT10883	NOT2	56
19976519	NOT2_FAT10883	NOT2	55
19976520	NOT2_FAT10883	NOT2	32
19976521	NOT2_FAT10883	NOT2	150
19976522	NOT2_FAT10883	NOT2	52
19976523	NOT2_FAT10883	NOT2	147
19976524	NOT2_FAT10883	NOT2	132
19976525	NOT2_FAT10883	NOT2	129
19976526	NOT2_FAT10883	NOT2	41
19976527	NOT2_FAT10883	NOT2	114
19976528	NOT2_FAT10883	NOT2	47
19976529	NOT2_FAT10883	NOT2	44
19976530	NOT2_FAT10883	NOT2	53
19976531	NOT2_FAT10883	NOT2	126
19976532	NOT2_FAT10883	NOT2	66
19976533	NOT2_FAT10883	NOT2	55
19976534	NOT2_FAT10883	NOT2	155
19976535	NOT2_FAT10883	NOT2	76
19976536	NOT2_FAT10883	NOT2	70
19976537	NOT2_FAT10883	NOT2	36
19976538	NOT2_FAT10883	NOT2	75
19976539	NOT2_FAT10883	NOT2	86
19976540	NOT2_FAT10883	NOT2	63
19976541	NOT2_FAT10883	NOT2	69
19976542	NOT2_FAT10883	NOT2	41
19976543	NOT2_FAT10883	NOT2	69
19976544	NOT2_FAT10883	NOT2	175
19976545	NOT2_FAT10883	NOT2	57
19976546	NOT2_FAT10883	NOT2	56
19976547	NOT2_FAT10883	NOT2	133
19976548	NOT2_FAT10883	NOT2	129
19976549	NOT2_FAT10883	NOT2	111
19976550	NOT2_FAT10883	NOT2	49
19976551	NOT2_FAT10883	NOT2	48
19976552	NOT2_FAT10883	NOT2	49
19976553	NOT2_FAT10883	NOT2	62
19976554	NOT2_FAT10883	NOT2	20
19976555	NOT2_FAT10883	NOT2	134
19976556	NOT2_FAT10883	NOT2	79
19976557	NOT2_FAT10883	NOT2	73
19976558	NOT2_FAT10883	NOT2	56
19976559	NOT2_FAT10883	NOT2	99
19976560	NOT2_FAT10883	NOT2	63
19976561	NOT2_FAT10883	NOT2	55
19976562	NOT2_FAT10883	NOT2	164
19976563	NOT2_FAT10883	NOT2	52
19976564	NOT2_FAT10883	NOT2	135
19976565	NOT2_FAT10883	NOT2	66
19976566	NOT2_FAT10883	NOT2	68
19976567	NOT2_FAT10883	NOT2	13
19976568	NOT2_FAT10883	NOT2	55
19976569	NOT2_FAT10883	NOT2	24
19976570	NOT2_FAT10883	NOT2	158
19976571	NOT2_FAT10883	NOT2	68
19976572	NOT2_FAT10883	NOT2	46
19976573	NOT2_FAT10883	NOT2	112
19976574	NOT2_FAT10883	NOT2	29
19976575	NOT2_FAT10883	NOT2	53
19976576	NOT2_FAT10883	NOT2	87
19976577	NOT2_FAT10883	NOT2	60
19976578	NOT2_FAT10883	NOT2	37
19976579	NOT2_FAT10883	NOT2	43
19976580	NOT2_FAT10883	NOT2	44
19976581	NOT2_FAT10883	NOT2	112
19976582	NOT2_FAT10883	NOT2	91
19976583	NOT2_FAT10883	NOT2	76
19976584	NOT2_FAT10883	NOT2	141
19976585	NOT2_FAT10883	NOT2	36
19976586	NOT2_FAT10883	NOT2	59
19976587	NOT2_FAT10883	NOT2	134
19976588	NOT2_FAT10883	NOT2	57
19976589	NOT2_FAT10883	NOT2	97
19976590	NOT2_FAT10883	NOT2	78
19976591	NOT2_FAT10883	NOT2	102
19976592	NOT2_FAT10883	NOT2	25
19976593	NOT2_FAT10883	NOT2	31
19976594	NOT2_FAT10883	NOT2	110
19976595	NOT2_FAT10883	NOT2	84
19976596	NOT2_FAT10883	NOT2	122
19976597	NOT2_FAT10883	NOT2	49
19976598	NOT2_FAT10883	NOT2	168
19976599	NOT2_FAT10883	NOT2	63
19976600	NOT2_FAT10883	NOT2	55
19976601	NOT2_FAT10883	NOT2	93
19976602	NOT2_FAT10883	NOT2	83
19976603	NOT2_FAT10883	NOT2	197
19976604	NOT2_FAT10883	NOT2	38
19976605	NOT2_FAT10883	NOT2	30
19976606	NOT2_FAT10883	NOT2	85
19976607	NOT2_FAT10883	NOT2	37
19976608	NOT2_FAT10883	NOT2	116
19976609	NOT2_FAT10883	NOT2	150
19976610	NOT2_FAT10883	NOT2	139
19976611	NOT2_FAT10883	NOT2	59
19976612	NOT2_FAT10883	NOT2	37
19976613	NOT2_FAT10883	NOT2	91
19976614	NOT2_FAT10883	NOT2	70
19976615	NOT2_FAT10883	NOT2	25
19976616	NOT2_FAT10883	NOT2	167
19976617	NOT2_FAT10883	NOT2	48
19976618	NOT2_FAT10883	NOT2	50
19976619	NOT2_FAT10883	NOT2	46
19976620	NOT2_FAT10883	NOT2	68
19976621	NOT2_FAT10883	NOT2	131
19976622	NOT2_FAT10883	NOT2	78
19976623	NOT2_FAT10883	NOT2	122
19976624	NOT2_FAT10883	NOT2	72
19976625	NOT2_FAT10883	NOT2	60
19976626	NOT2_FAT10883	NOT2	36
19976627	NOT2_FAT10883	NOT2	50
19976628	NOT2_FAT10883	NOT2	23
19976629	NOT2_FAT10883	NOT2	120
19976630	NOT2_FAT10883	NOT2	25
19976631	NOT2_FAT10883	NOT2	104
19976632	NOT2_FAT10883	NOT2	34
19976633	NOT2_FAT10883	NOT2	69
19976634	NOT2_FAT10883	NOT2	23
19976635	NOT2_FAT10883	NOT2	142
19976636	NOT2_FAT10883	NOT2	120
19976637	NOT2_FAT10883	NOT2	59
19976638	NOT2_FAT10883	NOT2	105
19976639	NOT2_FAT10883	NOT2	112
19976640	NOT2_FAT10883	NOT2	56
19976641	NOT2_FAT10883	NOT2	43
19976642	NOT2_FAT10883	NOT2	41
19976643	NOT2_FAT10883	NOT2	101
19976644	NOT2_FAT10883	NOT2	71
19976645	NOT2_FAT10883	NOT2	133
19976646	NOT2_FAT10883	NOT2	26
19976647	NOT2_FAT10883	NOT2	39
19976648	NOT2_FAT10883	NOT2	44
19976649	NOT2_FAT10883	NOT2	54
19976650	NOT2_FAT10883	NOT2	130
19976651	NOT2_FAT10883	NOT2	90
19976652	NOT2_FAT10883	NOT2	153
19976653	NOT2_FAT10883	NOT2	37
19976654	NOT2_FAT10883	NOT2	58
19976655	NOT2_FAT10883	NOT2	60
19976656	NOT2_FAT10883	NOT2	55
19976657	NOT2_FAT10883	NOT2	63
19976658	NOT2_FAT10883	NOT2	124
19976659	NOT2_FAT10883	NOT2	36
19976660	NOT2_FAT10883	NOT2	121
19976661	NOT2_FAT10883	NOT2	65
19976662	NOT2_FAT10883	NOT2	214
19976663	NOT2_FAT10883	NOT2	73
19976664	NOT2_FAT10883	NOT2	59
19976665	NOT2_FAT10883	NOT2	39
19976666	NOT2_FAT10883	NOT2	52
19976667	NOT2_FAT10883	NOT2	122
19976668	NOT2_FAT10883	NOT2	90
19976669	NOT2_FAT10883	NOT2	56
19976670	NOT2_FAT10883	NOT2	127
19976671	NOT2_FAT10883	NOT2	134
19976672	NOT2_FAT10883	NOT2	83
19976673	NOT2_FAT10883	NOT2	124
19976674	NOT2_FAT10883	NOT2	176
19976675	NOT2_FAT10883	NOT2	87
19976676	NOT2_FAT10883	NOT2	72
19976677	NOT2_FAT10883	NOT2	54
19976678	NOT2_FAT10883	NOT2	12
19976679	NOT2_FAT10883	NOT2	116
19976680	NOT2_FAT10883	NOT2	135
19976681	NOT2_FAT10883	NOT2	62
19976682	NOT2_FAT10883	NOT2	243
19976683	NOT2_FAT10883	NOT2	49
19976684	NOT2_FAT10883	NOT2	124
19976685	NOT2_FAT10883	NOT2	21
19976686	NOT2_FAT10883	NOT2	90
19976687	NOT2_FAT10883	NOT2	49
19976688	NOT2_FAT10883	NOT2	119
19976689	NOT2_FAT10883	NOT2	27
19976690	NOT2_FAT10883	NOT2	46
19976691	NOT2_FAT10883	NOT2	12
19976692	NOT2_FAT10883	NOT2	203
19976693	NOT2_FAT10883	NOT2	67
19976694	NOT2_FAT10883	NOT2	88
19976695	NOT2_FAT10883	NOT2	82
19976696	NOT2_FAT10883	NOT2	150
19976697	NOT2_FAT10883	NOT2	131
19976698	NOT2_FAT10883	NOT2	29
19976699	NOT2_FAT10883	NOT2	66
19976700	NOT2_FAT10883	NOT2	55
19976701	NOT2_FAT10883	NOT2	18
19976702	NOT2_FAT10883	NOT2	73
19976703	NOT2_FAT10883	NOT2	152
19976704	NOT2_FAT10883	NOT2	46
19976705	NOT2_FAT10883	NOT2	88
19976706	NOT2_FAT10883	NOT2	96
19976707	NOT2_FAT10883	NOT2	105
19976708	NOT2_FAT10883	NOT2	37
19976709	NOT2_FAT10883	NOT2	94
19976710	NOT2_FAT10883	NOT2	85
19976711	NOT2_FAT10883	NOT2	64
19976712	NOT2_FAT10883	NOT2	52
19976713	NOT2_FAT10883	NOT2	58
19976714	NOT2_FAT10883	NOT2	99
19976715	NOT2_FAT10883	NOT2	109
19976716	NOT2_FAT10883	NOT2	35
19976717	NOT2_FAT10883	NOT2	39
19976718	NOT2_FAT10883	NOT2	50
19976719	NOT2_FAT10883	NOT2	133
19976720	NOT2_FAT10883	NOT2	82
19976721	NOT2_FAT10883	NOT2	41
19976722	NOT2_FAT10883	NOT2	58
19976723	NOT2_FAT10883	NOT2	52
19976724	NOT2_FAT10883	NOT2	74
19976725	NOT2_FAT10883	NOT2	86
19976726	NOT2_FAT10883	NOT2	49
19976727	NOT2_FAT10883	NOT2	99
19976728	NOT2_FAT10883	NOT2	95
19976729	NOT2_FAT10883	NOT2	141
19976730	NOT2_FAT10883	NOT2	81
19976731	NOT2_FAT10883	NOT2	23
19976732	NOT2_FAT10883	NOT2	182
19976733	NOT2_FAT10883	NOT2	56
19976734	NOT2_FAT10883	NOT2	148
19976735	NOT2_FAT10883	NOT2	32
19976736	NOT2_FAT10883	NOT2	149
19976737	NOT2_FAT10883	NOT2	100
19976738	NOT2_FAT10883	NOT2	83
19976739	NOT2_FAT10883	NOT2	85
19976740	NOT2_FAT10883	NOT2	30
19976741	NOT2_FAT10883	NOT2	37
19976742	NOT2_FAT10883	NOT2	127
19976743	NOT2_FAT10883	NOT2	55
19976744	NOT2_FAT10883	NOT2	84
19976745	NOT2_FAT10883	NOT2	31
19976746	NOT2_FAT10883	NOT2	123
19976747	NOT2_FAT10883	NOT2	23
19976748	NOT2_FAT10883	NOT2	26
19976749	NOT2_FAT10883	NOT2	98
19976750	NOT2_FAT10883	NOT2	65
19976751	NOT2_FAT10883	NOT2	70
19976752	NOT2_FAT10883	NOT2	85
19976753	NOT2_FAT10883	NOT2	58
19976754	NOT2_FAT10883	NOT2	39
19976755	NOT2_FAT10883	NOT2	55
19976756	NOT2_FAT10883	NOT2	87
19976757	NOT2_FAT10883	NOT2	43
19976758	NOT2_FAT10883	NOT2	33
19976759	NOT2_FAT10883	NOT2	55
19976760	NOT2_FAT10883	NOT2	55
19976761	NOT2_FAT10883	NOT2	142
19976762	NOT2_FAT10883	NOT2	164
19976763	NOT2_FAT10883	NOT2	54
19976764	NOT2_FAT10883	NOT2	142
19976765	NOT2_FAT10883	NOT2	131
19976766	NOT2_FAT10883	NOT2	37
19976767	NOT2_FAT10883	NOT2	86
19976768	NOT2_FAT10883	NOT2	84
19976769	NOT2_FAT10883	NOT2	42
19976770	NOT2_FAT10883	NOT2	27
19976771	NOT2_FAT10883	NOT2	26
19976772	NOT2_FAT10883	NOT2	64
19976773	NOT2_FAT10883	NOT2	38
19976774	NOT2_FAT10883	NOT2	38
19976775	NOT2_FAT10883	NOT2	49
19976776	NOT2_FAT10883	NOT2	182
19976777	NOT2_FAT10883	NOT2	148
19976778	NOT2_FAT10883	NOT2	179
19976779	NOT2_FAT10883	NOT2	77
19976780	NOT2_FAT10883	NOT2	73
19976781	NOT2_FAT10883	NOT2	122
19976782	NOT2_FAT10883	NOT2	13
19976783	NOT2_FAT10883	NOT2	7
19976784	NOT2_FAT10883	NOT2	19
19976785	NOT2_FAT10883	NOT2	152
19976786	NOT2_FAT10883	NOT2	155
19976787	NOT2_FAT10883	NOT2	82
19976788	NOT2_FAT10883	NOT2	44
19976789	NOT2_FAT10883	NOT2	35
19976790	NOT2_FAT10883	NOT2	55
19976791	NOT2_FAT10883	NOT2	97
19976792	NOT2_FAT10883	NOT2	11
19976793	NOT2_FAT10883	NOT2	50
19976794	NOT2_FAT10883	NOT2	99
19976795	NOT2_FAT10883	NOT2	53
19976796	NOT2_FAT10883	NOT2	86
19976797	NOT2_FAT10883	NOT2	113
19976798	NOT2_FAT10883	NOT2	83
19976799	NOT2_FAT10883	NOT2	72
19976800	NOT2_FAT10883	NOT2	68
19976801	NOT2_FAT10883	NOT2	54
19976802	NOT2_FAT10883	NOT2	51
19976803	NOT2_FAT10883	NOT2	28
19976804	NOT2_FAT10883	NOT2	15
19976805	NOT2_FAT10883	NOT2	28
19976806	NOT2_FAT10883	NOT2	46
19976807	NOT2_FAT10883	NOT2	66
19976808	NOT2_FAT10883	NOT2	28
19976809	NOT2_FAT10883	NOT2	92
19976810	NOT2_FAT10883	NOT2	82
19976811	NOT2_FAT10883	NOT2	48
19976812	NOT2_FAT10883	NOT2	63
19976813	NOT2_FAT10883	NOT2	64
19976814	NOT2_FAT10883	NOT2	84
19976815	NOT2_FAT10883	NOT2	127
19976816	NOT2_FAT10883	NOT2	63
19976817	NOT2_FAT10883	NOT2	85
19976818	NOT2_FAT10883	NOT2	91
19976819	NOT2_FAT10883	NOT2	214
19976820	NOT2_FAT10883	NOT2	116
19976821	NOT2_FAT10883	NOT2	65
19976822	NOT2_FAT10883	NOT2	69
19976823	NOT2_FAT10883	NOT2	26
19976824	NOT2_FAT10883	NOT2	83
19976825	NOT2_FAT10883	NOT2	65
19976826	NOT2_FAT10883	NOT2	75
19976827	NOT2_FAT10883	NOT2	82
19976828	NOT2_FAT10883	NOT2	38
19976829	NOT2_FAT10883	NOT2	128
19976830	NOT2_FAT10883	NOT2	68
19976831	NOT2_FAT10883	NOT2	71
19976832	NOT2_FAT10883	NOT2	49
19976833	NOT2_FAT10883	NOT2	73
19976834	NOT2_FAT10883	NOT2	30
19976835	NOT2_FAT10883	NOT2	48
19976836	NOT2_FAT10883	NOT2	63
19976837	NOT2_FAT10883	NOT2	53
19976838	NOT2_FAT10883	NOT2	142
19976839	NOT2_FAT10883	NOT2	62
19976840	NOT2_FAT10883	NOT2	43
19976841	NOT2_FAT10883	NOT2	122
19976842	NOT2_FAT10883	NOT2	122
19976843	NOT2_FAT10883	NOT2	49
19976844	NOT2_FAT10883	NOT2	122
19976845	NOT2_FAT10883	NOT2	168
19976846	NOT2_FAT10883	NOT2	131
19976847	NOT2_FAT10883	NOT2	126
19976848	NOT2_FAT10883	NOT2	92
19976849	NOT2_FAT10883	NOT2	112
19976850	NOT2_FAT10883	NOT2	126
19976851	NOT2_FAT10883	NOT2	82
19976852	NOT2_FAT10883	NOT2	103
19976853	NOT2_FAT10883	NOT2	90
19976854	NOT2_FAT10883	NOT2	49
19976855	NOT2_FAT10883	NOT2	33
19976856	NOT2_FAT10883	NOT2	108
19976857	NOT2_FAT10883	NOT2	62
19976858	NOT2_FAT10883	NOT2	35
19976859	NOT2_FAT10883	NOT2	29
19976860	NOT2_FAT10883	NOT2	54
19976861	NOT2_FAT10883	NOT2	51
19976862	NOT2_FAT10883	NOT2	69
19976863	NOT2_FAT10883	NOT2	66
19976864	NOT2_FAT10883	NOT2	180
19976865	NOT2_FAT10883	NOT2	90
19976866	NOT2_FAT10883	NOT2	54
19976867	NOT2_FAT10883	NOT2	33
19976868	NOT2_FAT10883	NOT2	124
19976869	NOT2_FAT10883	NOT2	161
19976870	NOT2_FAT10883	NOT2	23
19976871	NOT2_FAT10883	NOT2	50
19976872	NOT2_FAT10883	NOT2	27
19976873	NOT2_FAT10883	NOT2	55
19976874	NOT2_FAT10883	NOT2	21
19976875	NOT2_FAT10883	NOT2	115
19976876	NOT2_FAT10883	NOT2	68
19976877	NOT2_FAT10883	NOT2	90
19976878	NOT2_FAT10883	NOT2	37
19976879	NOT2_FAT10883	NOT2	57
19976880	NOT2_FAT10883	NOT2	101
19976881	NOT2_FAT10883	NOT2	116
19976882	NOT2_FAT10883	NOT2	149
19976883	NOT2_FAT10883	NOT2	155
19976884	NOT2_FAT10883	NOT2	174
19976885	NOT2_FAT10883	NOT2	76
19976886	NOT2_FAT10883	NOT2	85
19976887	NOT2_FAT10883	NOT2	142
19976888	NOT2_FAT10883	NOT2	120
19976889	NOT2_FAT10883	NOT2	20
19976890	NOT2_FAT10883	NOT2	150
19976891	NOT2_FAT10883	NOT2	139
19976892	NOT2_FAT10883	NOT2	58
19976893	NOT2_FAT10883	NOT2	24
19976894	NOT2_FAT10883	NOT2	23
19976895	NOT2_FAT10883	NOT2	49
19976896	NOT2_FAT10883	NOT2	56
19976897	NOT2_FAT10883	NOT2	127
19976898	NOT2_FAT10883	NOT2	39
19976899	NOT2_FAT10883	NOT2	75
19976900	NOT2_FAT10883	NOT2	55
19976901	NOT2_FAT10883	NOT2	71
19976902	NOT2_FAT10883	NOT2	39
19976903	NOT2_FAT10883	NOT2	134
19976904	NOT2_FAT10883	NOT2	70
19976905	NOT2_FAT10883	NOT2	59
19976906	NOT2_FAT10883	NOT2	62
19976907	NOT2_FAT10883	NOT2	59
19976908	NOT2_FAT10883	NOT2	105
19976909	NOT2_FAT10883	NOT2	87
19976910	NOT2_FAT10883	NOT2	96
19976911	NOT2_FAT10883	NOT2	82
19976912	NOT2_FAT10883	NOT2	62
19976913	NOT2_FAT10883	NOT2	112
19976914	NOT2_FAT10883	NOT2	16
19976915	NOT2_FAT10883	NOT2	66
19976916	NOT2_FAT10883	NOT2	91
19976917	NOT2_FAT10883	NOT2	43
19976918	NOT2_FAT10883	NOT2	60
19976919	NOT2_FAT10883	NOT2	182
19976920	NOT2_FAT10883	NOT2	91
19976921	NOT2_FAT10883	NOT2	41
19976922	NOT2_FAT10883	NOT2	134
19976923	NOT2_FAT10883	NOT2	67
19976924	NOT2_FAT10883	NOT2	37
19976925	NOT2_FAT10883	NOT2	49
19976926	NOT2_FAT10883	NOT2	37
19976927	NOT2_FAT10883	NOT2	101
19976928	NOT2_FAT10883	NOT2	142
19976929	NOT2_FAT10883	NOT2	76
19976930	NOT2_FAT10883	NOT2	32
19976931	NOT2_FAT10883	NOT2	124
19976932	NOT2_FAT10883	NOT2	55
19976933	NOT2_FAT10883	NOT2	52
19976934	NOT2_FAT10883	NOT2	36
19976935	NOT2_FAT10883	NOT2	89
19976936	NOT2_FAT10883	NOT2	71
19976937	NOT2_FAT10883	NOT2	133
19976938	NOT2_FAT10883	NOT2	106
19976939	NOT2_FAT10883	NOT2	109
19976940	NOT2_FAT10883	NOT2	58
19976941	NOT2_FAT10883	NOT2	44
19976942	NOT2_FAT10883	NOT2	83
19976943	NOT2_FAT10883	NOT2	91
19976944	NOT2_FAT10883	NOT2	105
19976945	NOT2_FAT10883	NOT2	58
19976946	NOT2_FAT10883	NOT2	116
19976947	NOT2_FAT10883	NOT2	26
19976948	NOT2_FAT10883	NOT2	39
19976949	NOT2_FAT10883	NOT2	27
19976950	NOT2_FAT10883	NOT2	100
19976951	NOT2_FAT10883	NOT2	21
19976952	NOT2_FAT10883	NOT2	63
19976953	NOT2_FAT10883	NOT2	37
19976954	NOT2_FAT10883	NOT2	42
19976955	NOT2_FAT10883	NOT2	73
19976956	NOT2_FAT10883	NOT2	202
19976957	NOT2_FAT10883	NOT2	43
19976958	NOT2_FAT10883	NOT2	77
19976959	NOT2_FAT10883	NOT2	89
19976960	NOT2_FAT10883	NOT2	131
19976961	NOT2_FAT10883	NOT2	24
19976962	NOT2_FAT10883	NOT2	47
19976963	NOT2_FAT10883	NOT2	54
19976964	NOT2_FAT10883	NOT2	68
19976965	NOT2_FAT10883	NOT2	99
19976966	NOT2_FAT10883	NOT2	169
19976967	NOT2_FAT10883	NOT2	112
19976968	NOT2_FAT10883	NOT2	135
19976969	NOT2_FAT10883	NOT2	18
19976970	NOT2_FAT10883	NOT2	56
19976971	NOT2_FAT10883	NOT2	88
19976972	NOT2_FAT10883	NOT2	108
19976973	NOT2_FAT10883	NOT2	46
19976974	NOT2_FAT10883	NOT2	48
19976975	NOT2_FAT10883	NOT2	32
19976976	NOT2_FAT10883	NOT2	124
19976977	NOT2_FAT10883	NOT2	177
19976978	NOT2_FAT10883	NOT2	87
19976979	NOT2_FAT10883	NOT2	90
19976980	NOT2_FAT10883	NOT2	140
19976981	NOT2_FAT10883	NOT2	86
19976982	NOT2_FAT10883	NOT2	52
19976983	NOT2_FAT10883	NOT2	63
19976984	NOT2_FAT10883	NOT2	74
19976985	NOT2_FAT10883	NOT2	73
19976986	NOT2_FAT10883	NOT2	61
19976987	NOT2_FAT10883	NOT2	49
19976988	NOT2_FAT10883	NOT2	44
19976989	NOT2_FAT10883	NOT2	72
19976990	NOT2_FAT10883	NOT2	42
19976991	NOT2_FAT10883	NOT2	69
19976992	NOT2_FAT10883	NOT2	69
19976993	NOT2_FAT10883	NOT2	119
19976994	NOT2_FAT10883	NOT2	70
19976995	NOT2_FAT10883	NOT2	41
19976996	NOT2_FAT10883	NOT2	69
19976997	NOT2_FAT10883	NOT2	25
19976998	NOT2_FAT10883	NOT2	98
19976999	NOT2_FAT10883	NOT2	43
19977000	NOT2_FAT10883	NOT2	128
19977001	NOT2_FAT10883	NOT2	41
19977002	NOT2_FAT10883	NOT2	85
19977003	NOT2_FAT10883	NOT2	74
19977004	NOT2_FAT10883	NOT2	95
19977005	NOT2_FAT10883	NOT2	42
19977006	NOT2_FAT10883	NOT2	15
19977007	NOT2_FAT10883	NOT2	167
19977008	NOT2_FAT10883	NOT2	73
19977009	NOT2_FAT10883	NOT2	41
19977010	NOT2_FAT10883	NOT2	96
19977011	NOT2_FAT10883	NOT2	82
19977012	NOT2_FAT10883	NOT2	130
19977013	NOT2_FAT10883	NOT2	66
19977014	NOT2_FAT10883	NOT2	64
19977015	NOT2_FAT10883	NOT2	79
19977016	NOT2_FAT10883	NOT2	110
19977017	NOT2_FAT10883	NOT2	243
19977018	NOT2_FAT10883	NOT2	55
19977019	NOT2_FAT10883	NOT2	124
19977020	NOT2_FAT10883	NOT2	62
19977021	NOT2_FAT10883	NOT2	46
19977022	NOT2_FAT10883	NOT2	76
19977023	NOT2_FAT10883	NOT2	49
19977024	NOT2_FAT10883	NOT2	24
19977025	NOT2_FAT10883	NOT2	53
19977026	NOT2_FAT10883	NOT2	111
19977027	NOT2_FAT10883	NOT2	175
19977028	NOT2_FAT10883	NOT2	57
19977029	NOT2_FAT10883	NOT2	109
19977030	NOT2_FAT10883	NOT2	38
19977031	NOT2_FAT10883	NOT2	141
19977032	NOT2_FAT10883	NOT2	86
19977033	NOT2_FAT10883	NOT2	63
19977034	NOT2_FAT10883	NOT2	106
19977035	NOT2_FAT10883	NOT2	73
19977036	NOT2_FAT10883	NOT2	148
19977037	NOT2_FAT10883	NOT2	49
19977038	NOT2_FAT10883	NOT2	48
19977039	NOT2_FAT10883	NOT2	188
19977040	NOT2_FAT10883	NOT2	28
19977041	NOT2_FAT10883	NOT2	33
19977042	NOT2_FAT10883	NOT2	110
19977043	NOT2_FAT10883	NOT2	90
19977044	NOT2_FAT10883	NOT2	128
19977045	NOT2_FAT10883	NOT2	139
19977046	NOT2_FAT10883	NOT2	150
19977047	NOT2_FAT10883	NOT2	108
19977048	NOT2_FAT10883	NOT2	93
19977049	NOT2_FAT10883	NOT2	50
19977050	NOT2_FAT10883	NOT2	46
19977051	NOT2_FAT10883	NOT2	73
19977052	NOT2_FAT10883	NOT2	141
19977053	NOT2_FAT10883	NOT2	56
19977054	NOT2_FAT10883	NOT2	127
19977055	NOT2_FAT10883	NOT2	48
19977056	NOT2_FAT10883	NOT2	152
19977057	NOT2_FAT10883	NOT2	28
19977058	NOT2_FAT10883	NOT2	55
19977059	NOT2_FAT10883	NOT2	56
19977060	NOT2_FAT10883	NOT2	73
19977061	NOT2_FAT10883	NOT2	30
19977062	NOT2_FAT10883	NOT2	55
19977063	NOT2_FAT10883	NOT2	48
19977064	NOT2_FAT10883	NOT2	36
19977065	NOT2_FAT10883	NOT2	56
19977066	NOT2_FAT10883	NOT2	69
19977067	NOT2_FAT10883	NOT2	73
19977068	NOT2_FAT10883	NOT2	153
19977069	NOT2_FAT10883	NOT2	59
19977070	NOT2_FAT10883	NOT2	102
19977071	NOT2_FAT10883	NOT2	176
19977072	NOT2_FAT10883	NOT2	35
19977073	NOT2_FAT10883	NOT2	68
19977074	NOT2_FAT10883	NOT2	59
19977075	NOT2_FAT10883	NOT2	134
19977076	NOT2_FAT10883	NOT2	99
19977077	NOT2_FAT10883	NOT2	88
19977078	NOT2_FAT10883	NOT2	29
19977079	NOT2_FAT10883	NOT2	83
19977080	NOT2_FAT10883	NOT2	37
19977081	NOT2_FAT10883	NOT2	32
19977082	NOT2_FAT10883	NOT2	25
19977083	NOT2_FAT10883	NOT2	86
19977084	NOT2_FAT10883	NOT2	94
19977085	NOT2_FAT10883	NOT2	32
19977086	NOT2_FAT10883	NOT2	39
19977087	NOT2_FAT10883	NOT2	56
19977088	NOT2_FAT10883	NOT2	42
19977089	NOT2_FAT10883	NOT2	47
19977090	NOT2_FAT10883	NOT2	12
19977091	NOT2_FAT10883	NOT2	131
19977092	NOT2_FAT10883	NOT2	133
19977093	NOT2_FAT10883	NOT2	47
19977094	NOT2_FAT10883	NOT2	60
19977095	NOT2_FAT10883	NOT2	150
19977096	NOT2_FAT10883	NOT2	194
19977097	NOT2_FAT10883	NOT2	30
19977098	NOT2_FAT10883	NOT2	57
19977099	NOT2_FAT10883	NOT2	55
19977100	NOT2_FAT10883	NOT2	98
19977101	NOT2_FAT10883	NOT2	74
19977102	NOT2_FAT10883	NOT2	87
19977103	NOT2_FAT10883	NOT2	63
19977104	NOT2_FAT10883	NOT2	78
19977105	NOT2_FAT10883	NOT2	122
19977106	NOT2_FAT10883	NOT2	83
19977107	NOT2_FAT10883	NOT2	78
19977108	NOT2_FAT10883	NOT2	35
19977109	NOT2_FAT10883	NOT2	62
19977110	NOT2_FAT10883	NOT2	72
19977111	NOT2_FAT10883	NOT2	68
19977112	NOT2_FAT10883	NOT2	37
19977113	NOT2_FAT10883	NOT2	113
19977114	NOT2_FAT10883	NOT2	127
19977115	NOT2_FAT10883	NOT2	85
19977116	NOT2_FAT10883	NOT2	124
19977117	NOT2_FAT10883	NOT2	36
19977118	NOT2_FAT10883	NOT2	102
19977119	NOT2_FAT10883	NOT2	52
19977120	NOT2_FAT10883	NOT2	55
19977121	NOT2_FAT10883	NOT2	55
19977122	NOT2_FAT10883	NOT2	25
19977123	NOT2_FAT10883	NOT2	62
19977124	NOT2_FAT10883	NOT2	65
19977125	NOT2_FAT10883	NOT2	24
19977126	NOT2_FAT10883	NOT2	197
19977127	NOT2_FAT10883	NOT2	129
19977128	NOT2_FAT10883	NOT2	81
19977129	NOT2_FAT10883	NOT2	38
19977130	NOT2_FAT10883	NOT2	111
19977131	NOT2_FAT10883	NOT2	69
19977132	NOT2_FAT10883	NOT2	107
19977133	NOT2_FAT10883	NOT2	31
19977134	NOT2_FAT10883	NOT2	83
19977135	NOT2_FAT10883	NOT2	42
19977136	NOT2_FAT10883	NOT2	60
19977137	NOT2_FAT10883	NOT2	153
19977138	NOT2_FAT10883	NOT2	39
19977139	NOT2_FAT10883	NOT2	46
19977140	NOT2_FAT10883	NOT2	131
19977141	NOT2_FAT10883	NOT2	217
19977142	NOT2_FAT10883	NOT2	92
19977143	NOT2_FAT10883	NOT2	55
19977144	NOT2_FAT10883	NOT2	64
19977145	NOT2_FAT10883	NOT2	29
19977146	NOT2_FAT10883	NOT2	39
19977147	NOT2_FAT10883	NOT2	147
19977148	NOT2_FAT10883	NOT2	36
19977149	NOT2_FAT10883	NOT2	101
19977150	NOT2_FAT10883	NOT2	54
19977151	NOT2_FAT10883	NOT2	169
19977152	NOT2_FAT10883	NOT2	37
19977153	NOT2_FAT10883	NOT2	63
19977154	NOT2_FAT10883	NOT2	107
19977155	NOT2_FAT10883	NOT2	162
19977156	NOT2_FAT10883	NOT2	155
19977157	NOT2_FAT10883	NOT2	132
19977158	NOT2_FAT10883	NOT2	110
19977159	NOT2_FAT10883	NOT2	164
19977160	NOT2_FAT10883	NOT2	32
19977161	NOT2_FAT10883	NOT2	74
19977162	NOT2_FAT10883	NOT2	54
19977163	NOT2_FAT10883	NOT2	12
19977164	NOT2_FAT10883	NOT2	123
19977165	NOT2_FAT10883	NOT2	86
19977166	NOT2_FAT10883	NOT2	164
19977167	NOT2_FAT10883	NOT2	89
19977168	NOT2_FAT10883	NOT2	61
19977169	NOT2_FAT10883	NOT2	49
19977170	NOT2_FAT10883	NOT2	50
19977171	NOT2_FAT10883	NOT2	30
19977172	NOT2_FAT10883	NOT2	129
19977173	NOT2_FAT10883	NOT2	88
19977174	NOT2_FAT10883	NOT2	45
19977175	NOT2_FAT10883	NOT2	145
19977176	NOT2_FAT10883	NOT2	158
19977177	NOT2_FAT10883	NOT2	41
19977178	NOT2_FAT10883	NOT2	52
19977179	NOT2_FAT10883	NOT2	48
19977180	NOT2_FAT10883	NOT2	55
19977181	NOT2_FAT10883	NOT2	44
19977182	NOT2_FAT10883	NOT2	70
19977183	NOT2_FAT10883	NOT2	47
19977184	NOT2_FAT10883	NOT2	60
19977185	NOT2_FAT10883	NOT2	23
19977186	NOT2_FAT10883	NOT2	70
19977187	NOT2_FAT10883	NOT2	58
19977188	NOT2_FAT10883	NOT2	63
19977189	NOT2_FAT10883	NOT2	110
19977190	NOT2_FAT10883	NOT2	15
19977191	NOT2_FAT10883	NOT2	203
19977192	NOT2_FAT10883	NOT2	116
19977193	NOT2_FAT10883	NOT2	110
19977194	NOT2_FAT10883	NOT2	86
19977195	NOT2_FAT10883	NOT2	120
19977196	NOT2_FAT10883	NOT2	85
19977197	NOT2_FAT10883	NOT2	73
19977198	NOT2_FAT10883	NOT2	133
19977199	NOT2_FAT10883	NOT2	157
19977200	NOT2_FAT10883	NOT2	87
19977201	NOT2_FAT10883	NOT2	25
19977202	NOT2_FAT10883	NOT2	67
19977203	NOT2_FAT10883	NOT2	59
19977204	NOT2_FAT10883	NOT2	39
19977205	NOT2_FAT10883	NOT2	37
19977206	NOT2_FAT10883	NOT2	84
19977207	NOT2_FAT10883	NOT2	48
19977208	NOT2_FAT10883	NOT2	104
19977209	NOT2_FAT10883	NOT2	92
19977210	NOT2_FAT10883	NOT2	44
19977211	NOT2_FAT10883	NOT2	154
19977212	NOT2_FAT10883	NOT2	45
19977213	NOT2_FAT10883	NOT2	63
19977214	NOT2_FAT10883	NOT2	31
19977215	NOT2_FAT10883	NOT2	68
19977216	NOT2_FAT10883	NOT2	52
19977217	NOT2_FAT10883	NOT2	135
19977218	NOT2_FAT10883	NOT2	91
19977219	NOT2_FAT10883	NOT2	84
19977220	NOT2_FAT10883	NOT2	52
19977221	NOT2_FAT10883	NOT2	122
19977222	NOT2_FAT10883	NOT2	37
19977223	NOT2_FAT10883	NOT2	131
19977224	NOT2_FAT10883	NOT2	78
19977225	NOT2_FAT10883	NOT2	90
19977226	NOT2_FAT10883	NOT2	46
19977227	NOT2_FAT10883	NOT2	56
19977228	NOT2_FAT10883	NOT2	37
19977229	NOT2_FAT10883	NOT2	88
19977230	NOT2_FAT10883	NOT2	99
19977231	NOT2_FAT10883	NOT2	55
19977232	NOT2_FAT10883	NOT2	55
19977233	NOT2_FAT10883	NOT2	27
19977234	NOT2_FAT10883	NOT2	73
19977235	NOT2_FAT10883	NOT2	79
19977236	NOT2_FAT10883	NOT2	58
19977237	NOT2_FAT10883	NOT2	99
19977238	NOT2_FAT10883	NOT2	41
19977239	NOT2_FAT10883	NOT2	149
19977240	NOT2_FAT10883	NOT2	158
19977241	NOT2_FAT10883	NOT2	108
19977242	NOT2_FAT10883	NOT2	34
19977243	NOT2_FAT10883	NOT2	74
19977244	NOT2_FAT10883	NOT2	36
19977245	NOT2_FAT10883	NOT2	176
19977246	NOT2_FAT10883	NOT2	43
19977247	NOT2_FAT10883	NOT2	129
19977248	NOT2_FAT10883	NOT2	66
19977249	NOT2_FAT10883	NOT2	120
19977250	NOT2_FAT10883	NOT2	34
19977251	NOT2_FAT10883	NOT2	89
19977252	NOT2_FAT10883	NOT2	100
19977253	NOT2_FAT10883	NOT2	46
19977254	NOT2_FAT10883	NOT2	74
19977255	NOT2_FAT10883	NOT2	24
19977256	NOT2_FAT10883	NOT2	114
19977257	NOT2_FAT10883	NOT2	23
19977258	NOT2_FAT10883	NOT2	26
19977259	NOT2_FAT10883	NOT2	21
19977260	NOT2_FAT10883	NOT2	97
19977261	NOT2_FAT10883	NOT2	13
19977262	NOT2_FAT10883	NOT2	50
19977263	NOT2_FAT10883	NOT2	34
19977264	NOT2_FAT10883	NOT2	41
19977265	NOT2_FAT10883	NOT2	61
19977266	NOT2_FAT10883	NOT2	72
19977267	NOT2_FAT10883	NOT2	44
19977268	NOT2_FAT10883	NOT2	64
19977269	NOT2_FAT10883	NOT2	121
19977270	NOT2_FAT10883	NOT2	65
19977271	NOT2_FAT10883	NOT2	53
19977272	NOT2_FAT10883	NOT2	29
19977273	NOT2_FAT10883	NOT2	38
19977274	NOT2_FAT10883	NOT2	139
19977275	NOT2_FAT10883	NOT2	49
19977276	NOT2_FAT10883	NOT2	182
19977277	NOT2_FAT10883	NOT2	148
19977278	NOT2_FAT10883	NOT2	179
19977279	NOT2_FAT10883	NOT2	77
19977280	NOT2_FAT10883	NOT2	73
19977281	NOT2_FAT10883	NOT2	122
19977282	NOT2_FAT10883	NOT2	13
19977283	NOT2_FAT10883	NOT2	7
19977284	NOT2_FAT10883	NOT2	19
19977285	NOT2_FAT10883	NOT2	152
19977286	NOT2_FAT10883	NOT2	155
19977287	NOT2_FAT10883	NOT2	82
19977288	NOT2_FAT10883	NOT2	44
19977289	NOT2_FAT10883	NOT2	35
19977290	NOT2_FAT10883	NOT2	42
19977291	NOT2_FAT10883	NOT2	55
19977292	NOT2_FAT10883	NOT2	97
19977293	NOT2_FAT10883	NOT2	11
19977294	NOT2_FAT10883	NOT2	50
19977295	NOT2_FAT10883	NOT2	99
19977296	NOT2_FAT10883	NOT2	53
19977297	NOT2_FAT10883	NOT2	86
19977298	NOT2_FAT10883	NOT2	113
19977299	NOT2_FAT10883	NOT2	83
19977300	NOT2_FAT10883	NOT2	72
19977301	NOT2_FAT10883	NOT2	68
19977302	NOT2_FAT10883	NOT2	54
19977303	NOT2_FAT10883	NOT2	51
19977304	NOT2_FAT10883	NOT2	28
19977305	NOT2_FAT10883	NOT2	15
19977306	NOT2_FAT10883	NOT2	28
19977307	NOT2_FAT10883	NOT2	46
19977308	NOT2_FAT10883	NOT2	66
19977309	NOT2_FAT10883	NOT2	28
19977310	NOT2_FAT10883	NOT2	92
19977311	NOT2_FAT10883	NOT2	82
19977312	NOT2_FAT10883	NOT2	48
19977313	NOT2_FAT10883	NOT2	63
19977314	NOT2_FAT10883	NOT2	62
19977315	NOT2_FAT10883	NOT2	116
19977316	NOT2_FAT10883	NOT2	90
19977317	NOT2_FAT10883	NOT2	54
19977318	NOT2_FAT10883	NOT2	82
19977319	NOT2_FAT10883	NOT2	32
19977320	NOT2_FAT10883	NOT2	71
19977321	NOT2_FAT10883	NOT2	177
19977322	NOT2_FAT10883	NOT2	33
19977323	NOT2_FAT10883	NOT2	46
19977324	NOT2_FAT10883	NOT2	56
19977325	NOT2_FAT10883	NOT2	73
19977326	NOT2_FAT10883	NOT2	37
19977327	NOT2_FAT10883	NOT2	92
19977328	NOT2_FAT10883	NOT2	61
19977329	NOT2_FAT10883	NOT2	85
19977330	NOT2_FAT10883	NOT2	39
19977331	NOT2_FAT10883	NOT2	168
19977332	NOT2_FAT10883	NOT2	18
19977333	NOT2_FAT10883	NOT2	68
19977334	NOT2_FAT10883	NOT2	71
19977335	NOT2_FAT10883	NOT2	49
19977336	NOT2_FAT10883	NOT2	73
19977337	NOT2_FAT10883	NOT2	30
19977338	NOT2_FAT10883	NOT2	48
19977339	NOT2_FAT10883	NOT2	63
19977340	NOT2_FAT10883	NOT2	53
19977341	NOT2_FAT10883	NOT2	142
19977342	NOT2_FAT10883	NOT2	43
19977343	NOT2_FAT10883	NOT2	122
19977344	NOT2_FAT10883	NOT2	122
19977345	NOT2_FAT10883	NOT2	49
19977346	NOT2_FAT10883	NOT2	122
19977347	NOT2_FAT10883	NOT2	131
19977348	NOT2_FAT10883	NOT2	46
19977349	NOT2_FAT10883	NOT2	92
19977350	NOT2_FAT10883	NOT2	112
19977351	NOT2_FAT10883	NOT2	82
19977352	NOT2_FAT10883	NOT2	103
19977353	NOT2_FAT10883	NOT2	49
19977354	NOT2_FAT10883	NOT2	33
19977355	NOT2_FAT10883	NOT2	108
19977356	NOT2_FAT10883	NOT2	35
19977357	NOT2_FAT10883	NOT2	29
19977358	NOT2_FAT10883	NOT2	34
19977359	NOT2_FAT10883	NOT2	54
19977360	NOT2_FAT10883	NOT2	51
19977361	NOT2_FAT10883	NOT2	69
19977362	NOT2_FAT10883	NOT2	90
19977363	NOT2_FAT10883	NOT2	33
19977364	NOT2_FAT10883	NOT2	124
19977365	NOT2_FAT10883	NOT2	161
19977366	NOT2_FAT10883	NOT2	50
19977367	NOT2_FAT10883	NOT2	27
19977368	NOT2_FAT10883	NOT2	21
19977369	NOT2_FAT10883	NOT2	68
19977370	NOT2_FAT10883	NOT2	90
19977371	NOT2_FAT10883	NOT2	37
19977372	NOT2_FAT10883	NOT2	57
19977373	NOT2_FAT10883	NOT2	101
19977374	NOT2_FAT10883	NOT2	116
19977375	NOT2_FAT10883	NOT2	149
19977376	NOT2_FAT10883	NOT2	155
19977377	NOT2_FAT10883	NOT2	174
19977378	NOT2_FAT10883	NOT2	76
19977379	NOT2_FAT10883	NOT2	85
19977380	NOT2_FAT10883	NOT2	142
19977381	NOT2_FAT10883	NOT2	120
19977382	NOT2_FAT10883	NOT2	150
19977383	NOT2_FAT10883	NOT2	139
19977384	NOT2_FAT10883	NOT2	58
19977385	NOT2_FAT10883	NOT2	24
19977386	NOT2_FAT10883	NOT2	23
19977387	NOT2_FAT10883	NOT2	49
19977388	NOT2_FAT10883	NOT2	56
19977389	NOT2_FAT10883	NOT2	55
19977390	NOT2_FAT10883	NOT2	71
19977391	NOT2_FAT10883	NOT2	39
19977392	NOT2_FAT10883	NOT2	134
19977393	NOT2_FAT10883	NOT2	70
19977394	NOT2_FAT10883	NOT2	59
19977395	NOT2_FAT10883	NOT2	62
19977396	NOT2_FAT10883	NOT2	59
19977397	NOT2_FAT10883	NOT2	105
19977398	NOT2_FAT10883	NOT2	87
19977399	NOT2_FAT10883	NOT2	96
19977400	NOT2_FAT10883	NOT2	62
19977401	NOT2_FAT10883	NOT2	112
19977402	NOT2_FAT10883	NOT2	16
19977403	NOT2_FAT10883	NOT2	56
19977404	NOT2_FAT10883	NOT2	66
19977405	NOT2_FAT10883	NOT2	91
19977406	NOT2_FAT10883	NOT2	43
19977407	NOT2_FAT10883	NOT2	182
19977408	NOT2_FAT10883	NOT2	41
19977409	NOT2_FAT10883	NOT2	134
19977410	NOT2_FAT10883	NOT2	67
19977411	NOT2_FAT10883	NOT2	37
19977412	NOT2_FAT10883	NOT2	49
19977413	NOT2_FAT10883	NOT2	101
19977414	NOT2_FAT10883	NOT2	142
19977415	NOT2_FAT10883	NOT2	124
19977416	NOT2_FAT10883	NOT2	55
19977417	NOT2_FAT10883	NOT2	36
19977418	NOT2_FAT10883	NOT2	89
19977419	NOT2_FAT10883	NOT2	133
19977420	NOT2_FAT10883	NOT2	106
19977421	NOT2_FAT10883	NOT2	109
19977422	NOT2_FAT10883	NOT2	44
19977423	NOT2_FAT10883	NOT2	91
19977424	NOT2_FAT10883	NOT2	105
19977425	NOT2_FAT10883	NOT2	58
19977426	NOT2_FAT10883	NOT2	116
19977427	NOT2_FAT10883	NOT2	26
19977428	NOT2_FAT10883	NOT2	100
19977429	NOT2_FAT10883	NOT2	44
19977430	NOT2_FAT10883	NOT2	37
19977431	NOT2_FAT10883	NOT2	42
19977432	NOT2_FAT10883	NOT2	73
19977433	NOT2_FAT10883	NOT2	202
19977434	NOT2_FAT10883	NOT2	43
19977435	NOT2_FAT10883	NOT2	77
19977436	NOT2_FAT10883	NOT2	89
19977437	NOT2_FAT10883	NOT2	131
19977438	NOT2_FAT10883	NOT2	24
19977439	NOT2_FAT10883	NOT2	54
19977440	NOT2_FAT10883	NOT2	68
19977441	NOT2_FAT10883	NOT2	99
19977442	NOT2_FAT10883	NOT2	112
19977443	NOT2_FAT10883	NOT2	135
19977444	NOT2_FAT10883	NOT2	56
19977445	NOT2_FAT10883	NOT2	88
19977446	NOT2_FAT10883	NOT2	108
19977447	NOT2_FAT10883	NOT2	46
19977448	NOT2_FAT10883	NOT2	48
19977449	NOT2_FAT10883	NOT2	32
19977450	NOT2_FAT10883	NOT2	120
19977451	NOT2_FAT10883	NOT2	124
19977452	NOT2_FAT10883	NOT2	87
19977453	NOT2_FAT10883	NOT2	90
19977454	NOT2_FAT10883	NOT2	140
19977455	NOT2_FAT10883	NOT2	52
19977456	NOT2_FAT10883	NOT2	63
19977457	NOT2_FAT10883	NOT2	74
19977458	NOT2_FAT10883	NOT2	73
19977459	NOT2_FAT10883	NOT2	61
19977460	NOT2_FAT10883	NOT2	49
19977461	NOT2_FAT10883	NOT2	44
19977462	NOT2_FAT10883	NOT2	72
19977463	NOT2_FAT10883	NOT2	42
19977464	NOT2_FAT10883	NOT2	69
19977465	NOT2_FAT10883	NOT2	69
19977466	NOT2_FAT10883	NOT2	119
19977467	NOT2_FAT10883	NOT2	70
19977468	NOT2_FAT10883	NOT2	41
19977469	NOT2_FAT10883	NOT2	99
19977470	NOT2_FAT10883	NOT2	69
19977471	NOT2_FAT10883	NOT2	25
19977472	NOT2_FAT10883	NOT2	98
19977473	NOT2_FAT10883	NOT2	43
19977474	NOT2_FAT10883	NOT2	128
19977475	NOT2_FAT10883	NOT2	84
19977476	NOT2_FAT10883	NOT2	85
19977477	NOT2_FAT10883	NOT2	74
19977478	NOT2_FAT10883	NOT2	95
19977479	NOT2_FAT10883	NOT2	15
19977480	NOT2_FAT10883	NOT2	167
19977481	NOT2_FAT10883	NOT2	73
19977482	NOT2_FAT10883	NOT2	41
19977483	NOT2_FAT10883	NOT2	96
19977484	NOT2_FAT10883	NOT2	82
19977485	NOT2_FAT10883	NOT2	66
19977486	NOT2_FAT10883	NOT2	64
19977487	NOT2_FAT10883	NOT2	110
19977488	NOT2_FAT10883	NOT2	243
19977489	NOT2_FAT10883	NOT2	55
19977490	NOT2_FAT10883	NOT2	124
19977491	NOT2_FAT10883	NOT2	62
19977492	NOT2_FAT10883	NOT2	46
19977493	NOT2_FAT10883	NOT2	76
19977494	NOT2_FAT10883	NOT2	49
19977495	NOT2_FAT10883	NOT2	34
19977496	NOT2_FAT10883	NOT2	24
19977497	NOT2_FAT10883	NOT2	53
19977498	NOT2_FAT10883	NOT2	111
19977499	NOT2_FAT10883	NOT2	26
19977500	NOT2_FAT10883	NOT2	57
19977501	NOT2_FAT10883	NOT2	38
19977502	NOT2_FAT10883	NOT2	86
19977503	NOT2_FAT10883	NOT2	63
19977504	NOT2_FAT10883	NOT2	106
19977505	NOT2_FAT10883	NOT2	73
19977506	NOT2_FAT10883	NOT2	148
19977507	NOT2_FAT10883	NOT2	49
19977508	NOT2_FAT10883	NOT2	48
19977509	NOT2_FAT10883	NOT2	188
19977510	NOT2_FAT10883	NOT2	28
19977511	NOT2_FAT10883	NOT2	110
19977512	NOT2_FAT10883	NOT2	90
19977513	NOT2_FAT10883	NOT2	128
19977514	NOT2_FAT10883	NOT2	139
19977515	NOT2_FAT10883	NOT2	55
19977516	NOT2_FAT10883	NOT2	150
19977517	NOT2_FAT10883	NOT2	108
19977518	NOT2_FAT10883	NOT2	93
19977519	NOT2_FAT10883	NOT2	50
19977520	NOT2_FAT10883	NOT2	61
19977521	NOT2_FAT10883	NOT2	141
19977522	NOT2_FAT10883	NOT2	56
19977523	NOT2_FAT10883	NOT2	48
19977524	NOT2_FAT10883	NOT2	152
19977525	NOT2_FAT10883	NOT2	28
19977526	NOT2_FAT10883	NOT2	55
19977527	NOT2_FAT10883	NOT2	100
19977528	NOT2_FAT10883	NOT2	30
19977529	NOT2_FAT10883	NOT2	55
19977530	NOT2_FAT10883	NOT2	48
19977531	NOT2_FAT10883	NOT2	36
19977532	NOT2_FAT10883	NOT2	27
19977533	NOT2_FAT10883	NOT2	56
19977534	NOT2_FAT10883	NOT2	73
19977535	NOT2_FAT10883	NOT2	73
19977536	NOT2_FAT10883	NOT2	153
19977537	NOT2_FAT10883	NOT2	59
19977538	NOT2_FAT10883	NOT2	102
19977539	NOT2_FAT10883	NOT2	35
19977540	NOT2_FAT10883	NOT2	68
19977541	NOT2_FAT10883	NOT2	59
19977542	NOT2_FAT10883	NOT2	134
19977543	NOT2_FAT10883	NOT2	88
19977544	NOT2_FAT10883	NOT2	29
19977545	NOT2_FAT10883	NOT2	127
19977546	NOT2_FAT10883	NOT2	32
19977547	NOT2_FAT10883	NOT2	25
19977548	NOT2_FAT10883	NOT2	86
19977549	NOT2_FAT10883	NOT2	94
19977550	NOT2_FAT10883	NOT2	32
19977551	NOT2_FAT10883	NOT2	39
19977552	NOT2_FAT10883	NOT2	56
19977553	NOT2_FAT10883	NOT2	42
19977554	NOT2_FAT10883	NOT2	58
19977555	NOT2_FAT10883	NOT2	47
19977556	NOT2_FAT10883	NOT2	12
19977557	NOT2_FAT10883	NOT2	131
19977558	NOT2_FAT10883	NOT2	133
19977559	NOT2_FAT10883	NOT2	47
19977560	NOT2_FAT10883	NOT2	60
19977561	NOT2_FAT10883	NOT2	150
19977562	NOT2_FAT10883	NOT2	194
19977563	NOT2_FAT10883	NOT2	74
19977564	NOT2_FAT10883	NOT2	30
19977565	NOT2_FAT10883	NOT2	57
19977566	NOT2_FAT10883	NOT2	98
19977567	NOT2_FAT10883	NOT2	74
19977568	NOT2_FAT10883	NOT2	87
19977569	NOT2_FAT10883	NOT2	63
19977570	NOT2_FAT10883	NOT2	63
19977571	NOT2_FAT10883	NOT2	78
19977572	NOT2_FAT10883	NOT2	122
19977573	NOT2_FAT10883	NOT2	85
19977574	NOT2_FAT10883	NOT2	83
19977575	NOT2_FAT10883	NOT2	78
19977576	NOT2_FAT10883	NOT2	62
19977577	NOT2_FAT10883	NOT2	72
19977578	NOT2_FAT10883	NOT2	68
19977579	NOT2_FAT10883	NOT2	37
19977580	NOT2_FAT10883	NOT2	113
19977581	NOT2_FAT10883	NOT2	127
19977582	NOT2_FAT10883	NOT2	85
19977583	NOT2_FAT10883	NOT2	124
19977584	NOT2_FAT10883	NOT2	102
19977585	NOT2_FAT10883	NOT2	52
19977586	NOT2_FAT10883	NOT2	55
19977587	NOT2_FAT10883	NOT2	25
19977588	NOT2_FAT10883	NOT2	62
19977589	NOT2_FAT10883	NOT2	65
19977590	NOT2_FAT10883	NOT2	24
19977591	NOT2_FAT10883	NOT2	197
19977592	NOT2_FAT10883	NOT2	81
19977593	NOT2_FAT10883	NOT2	38
19977594	NOT2_FAT10883	NOT2	111
19977595	NOT2_FAT10883	NOT2	107
19977596	NOT2_FAT10883	NOT2	31
19977597	NOT2_FAT10883	NOT2	83
19977598	NOT2_FAT10883	NOT2	42
19977599	NOT2_FAT10883	NOT2	60
19977600	NOT2_FAT10883	NOT2	153
19977601	NOT2_FAT10883	NOT2	39
19977602	NOT2_FAT10883	NOT2	46
19977603	NOT2_FAT10883	NOT2	131
19977604	NOT2_FAT10883	NOT2	217
19977605	NOT2_FAT10883	NOT2	29
19977606	NOT2_FAT10883	NOT2	39
19977607	NOT2_FAT10883	NOT2	36
19977608	NOT2_FAT10883	NOT2	101
19977609	NOT2_FAT10883	NOT2	54
19977610	NOT2_FAT10883	NOT2	169
19977611	NOT2_FAT10883	NOT2	37
19977612	NOT2_FAT10883	NOT2	63
19977613	NOT2_FAT10883	NOT2	107
19977614	NOT2_FAT10883	NOT2	162
19977615	NOT2_FAT10883	NOT2	155
19977616	NOT2_FAT10883	NOT2	132
19977617	NOT2_FAT10883	NOT2	110
19977618	NOT2_FAT10883	NOT2	164
19977619	NOT2_FAT10883	NOT2	32
19977620	NOT2_FAT10883	NOT2	74
19977621	NOT2_FAT10883	NOT2	12
19977622	NOT2_FAT10883	NOT2	123
19977623	NOT2_FAT10883	NOT2	86
19977624	NOT2_FAT10883	NOT2	164
19977625	NOT2_FAT10883	NOT2	89
19977626	NOT2_FAT10883	NOT2	49
19977627	NOT2_FAT10883	NOT2	50
19977628	NOT2_FAT10883	NOT2	30
19977629	NOT2_FAT10883	NOT2	129
19977630	NOT2_FAT10883	NOT2	45
19977631	NOT2_FAT10883	NOT2	145
19977632	NOT2_FAT10883	NOT2	158
19977633	NOT2_FAT10883	NOT2	41
19977634	NOT2_FAT10883	NOT2	52
19977635	NOT2_FAT10883	NOT2	114
19977636	NOT2_FAT10883	NOT2	48
19977637	NOT2_FAT10883	NOT2	55
19977638	NOT2_FAT10883	NOT2	44
19977639	NOT2_FAT10883	NOT2	47
19977640	NOT2_FAT10883	NOT2	60
19977641	NOT2_FAT10883	NOT2	23
19977642	NOT2_FAT10883	NOT2	70
19977643	NOT2_FAT10883	NOT2	58
19977644	NOT2_FAT10883	NOT2	63
19977645	NOT2_FAT10883	NOT2	110
19977646	NOT2_FAT10883	NOT2	15
19977647	NOT2_FAT10883	NOT2	203
19977648	NOT2_FAT10883	NOT2	116
19977649	NOT2_FAT10883	NOT2	110
19977650	NOT2_FAT10883	NOT2	86
19977651	NOT2_FAT10883	NOT2	120
19977652	NOT2_FAT10883	NOT2	73
19977653	NOT2_FAT10883	NOT2	133
19977654	NOT2_FAT10883	NOT2	157
19977655	NOT2_FAT10883	NOT2	87
19977656	NOT2_FAT10883	NOT2	25
19977657	NOT2_FAT10883	NOT2	67
19977658	NOT2_FAT10883	NOT2	59
19977659	NOT2_FAT10883	NOT2	39
19977660	NOT2_FAT10883	NOT2	37
19977661	NOT2_FAT10883	NOT2	84
19977662	NOT2_FAT10883	NOT2	48
19977663	NOT2_FAT10883	NOT2	104
19977664	NOT2_FAT10883	NOT2	92
19977665	NOT2_FAT10883	NOT2	44
19977666	NOT2_FAT10883	NOT2	154
19977667	NOT2_FAT10883	NOT2	45
19977668	NOT2_FAT10883	NOT2	31
19977669	NOT2_FAT10883	NOT2	52
19977670	NOT2_FAT10883	NOT2	135
19977671	NOT2_FAT10883	NOT2	91
19977672	NOT2_FAT10883	NOT2	52
19977673	NOT2_FAT10883	NOT2	122
19977674	NOT2_FAT10883	NOT2	64
19977675	NOT2_FAT10883	NOT2	125
19977676	NOT2_FAT10883	NOT2	126
19977677	NOT2_FAT10883	NOT2	126
19977678	NOT2_FAT10883	NOT2	66
19977679	NOT2_FAT10883	NOT2	180
19977680	NOT2_FAT10883	NOT2	23
19977681	NOT2_FAT10883	NOT2	115
19977682	NOT2_FAT10883	NOT2	20
19977683	NOT2_FAT10883	NOT2	127
19977684	NOT2_FAT10883	NOT2	75
19977685	NOT2_FAT10883	NOT2	65
19977686	NOT2_FAT10883	NOT2	69
19977687	NOT2_FAT10883	NOT2	91
19977688	NOT2_FAT10883	NOT2	26
19977689	NOT2_FAT10883	NOT2	37
19977690	NOT2_FAT10883	NOT2	83
19977691	NOT2_FAT10883	NOT2	65
19977692	NOT2_FAT10883	NOT2	58
19977693	NOT2_FAT10883	NOT2	83
19977694	NOT2_FAT10883	NOT2	39
19977695	NOT2_FAT10883	NOT2	27
19977696	NOT2_FAT10883	NOT2	75
19977697	NOT2_FAT10883	NOT2	86
19977698	NOT2_FAT10883	NOT2	91
19977699	NOT2_FAT10883	NOT2	42
19977700	NOT2_FAT10883	NOT2	130
19977701	NOT2_FAT10883	NOT2	79
19977702	NOT2_FAT10883	NOT2	109
19977703	NOT2_FAT10883	NOT2	141
19977704	NOT2_FAT10883	NOT2	82
19977705	NOT2_FAT10883	NOT2	176
19977706	NOT2_FAT10883	NOT2	99
19977707	NOT2_FAT10883	NOT2	55
19977708	NOT2_FAT10883	NOT2	35
19977709	NOT2_FAT10883	NOT2	36
19977710	NOT2_FAT10883	NOT2	55
19977711	NOT2_FAT10883	NOT2	38
19977712	NOT2_FAT10883	NOT2	55
19977713	NOT2_FAT10883	NOT2	64
19977714	NOT2_FAT10883	NOT2	54
19977715	NOT2_FAT10883	NOT2	70
19977716	NOT2_FAT10883	NOT2	214
19977717	NOT2_FAT10883	NOT2	84
19977718	NOT2_FAT10883	NOT2	37
19977719	NOT2_FAT10883	NOT2	131
19977720	NOT2_FAT10883	NOT2	78
19977721	NOT2_FAT10883	NOT2	90
19977722	NOT2_FAT10883	NOT2	37
19977723	NOT2_FAT10883	NOT2	88
19977724	NOT2_FAT10883	NOT2	55
19977725	NOT2_FAT10883	NOT2	79
19977726	NOT2_FAT10883	NOT2	99
19977727	NOT2_FAT10883	NOT2	41
19977728	NOT2_FAT10883	NOT2	149
19977729	NOT2_FAT10883	NOT2	158
19977730	NOT2_FAT10883	NOT2	108
19977731	NOT2_FAT10883	NOT2	74
19977732	NOT2_FAT10883	NOT2	36
19977733	NOT2_FAT10883	NOT2	176
19977734	NOT2_FAT10883	NOT2	43
19977735	NOT2_FAT10883	NOT2	129
19977736	NOT2_FAT10883	NOT2	66
19977737	NOT2_FAT10883	NOT2	89
19977738	NOT2_FAT10883	NOT2	46
19977739	NOT2_FAT10883	NOT2	24
19977740	NOT2_FAT10883	NOT2	23
19977741	NOT2_FAT10883	NOT2	97
19977742	NOT2_FAT10883	NOT2	13
19977743	NOT2_FAT10883	NOT2	50
19977744	NOT2_FAT10883	NOT2	34
19977745	NOT2_FAT10883	NOT2	41
19977746	NOT2_FAT10883	NOT2	72
19977747	NOT2_FAT10883	NOT2	64
19977748	NOT2_FAT10883	NOT2	121
19977749	NOT2_FAT10883	NOT2	65
19977750	NOT2_FAT10883	NOT2	53
19977751	NOT2_FAT10883	NOT2	29
19977752	NOT2_FAT10883	NOT2	38
19977753	NOT2_FAT10883	NOT2	139
19977754	NOT2_FAT10883	NOT2	49
19977755	NOT2_FAT10883	NOT2	182
19977756	NOT2_FAT10883	NOT2	148
19977757	NOT2_FAT10883	NOT2	179
19977758	NOT2_FAT10883	NOT2	77
19977759	NOT2_FAT10883	NOT2	73
19977760	NOT2_FAT10883	NOT2	122
19977761	NOT2_FAT10883	NOT2	13
19977762	NOT2_FAT10883	NOT2	7
19977763	NOT2_FAT10883	NOT2	19
19977764	NOT2_FAT10883	NOT2	152
19977765	NOT2_FAT10883	NOT2	155
19977766	NOT2_FAT10883	NOT2	82
19977767	NOT2_FAT10883	NOT2	44
19977768	NOT2_FAT10883	NOT2	35
19977769	NOT2_FAT10883	NOT2	42
19977770	NOT2_FAT10883	NOT2	55
19977771	NOT2_FAT10883	NOT2	97
19977772	NOT2_FAT10883	NOT2	11
19977773	NOT2_FAT10883	NOT2	50
19977774	NOT2_FAT10883	NOT2	99
19977775	NOT2_FAT10883	NOT2	53
19977776	NOT2_FAT10883	NOT2	86
19977777	NOT2_FAT10883	NOT2	113
19977778	NOT2_FAT10883	NOT2	83
19977779	NOT2_FAT10883	NOT2	72
19977780	NOT2_FAT10883	NOT2	68
19977781	NOT2_FAT10883	NOT2	54
19977782	NOT2_FAT10883	NOT2	51
19977783	NOT2_FAT10883	NOT2	28
19977784	NOT2_FAT10883	NOT2	15
19977785	NOT2_FAT10883	NOT2	28
19977786	NOT2_FAT10883	NOT2	46
19977787	NOT2_FAT10883	NOT2	66
19977788	NOT2_FAT10883	NOT2	28
19977789	NOT2_FAT10883	NOT2	92
19977790	NOT2_FAT10883	NOT2	82
19977791	NOT2_FAT10883	NOT2	48
19977792	NOT2_FAT10883	NOT2	63
19977793	NOT2_FAT10883	NOT2	128
19977794	NOT2_FAT10883	NOT2	39
19977795	NOT2_FAT10883	NOT2	62
19977796	NOT2_FAT10883	NOT2	126
19977797	NOT2_FAT10883	NOT2	55
19977798	NOT2_FAT10883	NOT2	20
19977799	NOT2_FAT10883	NOT2	75
19977800	NOT2_FAT10883	NOT2	58
19977801	NOT2_FAT10883	NOT2	83
19977802	NOT2_FAT10883	NOT2	79
19977803	NOT2_FAT10883	NOT2	109
19977804	NOT2_FAT10883	NOT2	141
19977805	NOT2_FAT10883	NOT2	35
19977806	NOT2_FAT10883	NOT2	24
19977807	NOT2_FAT10883	NOT2	92
19977808	NOT2_FAT10883	NOT2	61
19977809	NOT2_FAT10883	NOT2	70
19977810	NOT2_FAT10883	NOT2	84
19977811	NOT2_FAT10883	NOT2	37
19977812	NOT2_FAT10883	NOT2	180
19977813	NOT2_FAT10883	NOT2	125
19977814	NOT2_FAT10883	NOT2	84
19977815	NOT2_FAT10883	NOT2	64
19977816	NOT2_FAT10883	NOT2	68
19977817	NOT2_FAT10883	NOT2	71
19977818	NOT2_FAT10883	NOT2	49
19977819	NOT2_FAT10883	NOT2	73
19977820	NOT2_FAT10883	NOT2	30
19977821	NOT2_FAT10883	NOT2	48
19977822	NOT2_FAT10883	NOT2	63
19977823	NOT2_FAT10883	NOT2	53
19977824	NOT2_FAT10883	NOT2	142
19977825	NOT2_FAT10883	NOT2	43
19977826	NOT2_FAT10883	NOT2	116
19977827	NOT2_FAT10883	NOT2	122
19977828	NOT2_FAT10883	NOT2	122
19977829	NOT2_FAT10883	NOT2	49
19977830	NOT2_FAT10883	NOT2	122
19977831	NOT2_FAT10883	NOT2	168
19977832	NOT2_FAT10883	NOT2	131
19977833	NOT2_FAT10883	NOT2	92
19977834	NOT2_FAT10883	NOT2	112
19977835	NOT2_FAT10883	NOT2	126
19977836	NOT2_FAT10883	NOT2	82
19977837	NOT2_FAT10883	NOT2	103
19977838	NOT2_FAT10883	NOT2	90
19977839	NOT2_FAT10883	NOT2	49
19977840	NOT2_FAT10883	NOT2	33
19977841	NOT2_FAT10883	NOT2	108
19977842	NOT2_FAT10883	NOT2	62
19977843	NOT2_FAT10883	NOT2	35
19977844	NOT2_FAT10883	NOT2	29
19977845	NOT2_FAT10883	NOT2	54
19977846	NOT2_FAT10883	NOT2	51
19977847	NOT2_FAT10883	NOT2	69
19977848	NOT2_FAT10883	NOT2	66
19977849	NOT2_FAT10883	NOT2	90
19977850	NOT2_FAT10883	NOT2	54
19977851	NOT2_FAT10883	NOT2	33
19977852	NOT2_FAT10883	NOT2	124
19977853	NOT2_FAT10883	NOT2	161
19977854	NOT2_FAT10883	NOT2	23
19977855	NOT2_FAT10883	NOT2	50
19977856	NOT2_FAT10883	NOT2	27
19977857	NOT2_FAT10883	NOT2	21
19977858	NOT2_FAT10883	NOT2	115
19977859	NOT2_FAT10883	NOT2	68
19977860	NOT2_FAT10883	NOT2	90
19977861	NOT2_FAT10883	NOT2	37
19977862	NOT2_FAT10883	NOT2	57
19977863	NOT2_FAT10883	NOT2	101
19977864	NOT2_FAT10883	NOT2	116
19977865	NOT2_FAT10883	NOT2	149
19977866	NOT2_FAT10883	NOT2	155
19977867	NOT2_FAT10883	NOT2	174
19977868	NOT2_FAT10883	NOT2	76
19977869	NOT2_FAT10883	NOT2	85
19977870	NOT2_FAT10883	NOT2	142
19977871	NOT2_FAT10883	NOT2	120
19977872	NOT2_FAT10883	NOT2	150
19977873	NOT2_FAT10883	NOT2	139
19977874	NOT2_FAT10883	NOT2	58
19977875	NOT2_FAT10883	NOT2	24
19977876	NOT2_FAT10883	NOT2	23
19977877	NOT2_FAT10883	NOT2	49
19977878	NOT2_FAT10883	NOT2	56
19977879	NOT2_FAT10883	NOT2	127
19977880	NOT2_FAT10883	NOT2	39
19977881	NOT2_FAT10883	NOT2	55
19977882	NOT2_FAT10883	NOT2	71
19977883	NOT2_FAT10883	NOT2	39
19977884	NOT2_FAT10883	NOT2	134
19977885	NOT2_FAT10883	NOT2	65
19977886	NOT2_FAT10883	NOT2	70
19977887	NOT2_FAT10883	NOT2	59
19977888	NOT2_FAT10883	NOT2	62
19977889	NOT2_FAT10883	NOT2	59
19977890	NOT2_FAT10883	NOT2	105
19977891	NOT2_FAT10883	NOT2	87
19977892	NOT2_FAT10883	NOT2	96
19977893	NOT2_FAT10883	NOT2	82
19977894	NOT2_FAT10883	NOT2	62
19977895	NOT2_FAT10883	NOT2	69
19977896	NOT2_FAT10883	NOT2	112
19977897	NOT2_FAT10883	NOT2	16
19977898	NOT2_FAT10883	NOT2	66
19977899	NOT2_FAT10883	NOT2	91
19977900	NOT2_FAT10883	NOT2	43
19977901	NOT2_FAT10883	NOT2	182
19977902	NOT2_FAT10883	NOT2	91
19977903	NOT2_FAT10883	NOT2	41
19977904	NOT2_FAT10883	NOT2	134
19977905	NOT2_FAT10883	NOT2	26
19977906	NOT2_FAT10883	NOT2	67
19977907	NOT2_FAT10883	NOT2	37
19977908	NOT2_FAT10883	NOT2	49
19977909	NOT2_FAT10883	NOT2	37
19977910	NOT2_FAT10883	NOT2	101
19977911	NOT2_FAT10883	NOT2	142
19977912	NOT2_FAT10883	NOT2	83
19977913	NOT2_FAT10883	NOT2	76
19977914	NOT2_FAT10883	NOT2	32
19977915	NOT2_FAT10883	NOT2	124
19977916	NOT2_FAT10883	NOT2	55
19977917	NOT2_FAT10883	NOT2	52
19977918	NOT2_FAT10883	NOT2	65
19977919	NOT2_FAT10883	NOT2	36
19977920	NOT2_FAT10883	NOT2	89
19977921	NOT2_FAT10883	NOT2	71
19977922	NOT2_FAT10883	NOT2	133
19977923	NOT2_FAT10883	NOT2	106
19977924	NOT2_FAT10883	NOT2	109
19977925	NOT2_FAT10883	NOT2	44
19977926	NOT2_FAT10883	NOT2	91
19977927	NOT2_FAT10883	NOT2	105
19977928	NOT2_FAT10883	NOT2	58
19977929	NOT2_FAT10883	NOT2	116
19977930	NOT2_FAT10883	NOT2	26
19977931	NOT2_FAT10883	NOT2	27
19977932	NOT2_FAT10883	NOT2	100
19977933	NOT2_FAT10883	NOT2	21
19977934	NOT2_FAT10883	NOT2	63
19977935	NOT2_FAT10883	NOT2	37
19977936	NOT2_FAT10883	NOT2	42
19977937	NOT2_FAT10883	NOT2	73
19977938	NOT2_FAT10883	NOT2	202
19977939	NOT2_FAT10883	NOT2	43
19977940	NOT2_FAT10883	NOT2	77
19977941	NOT2_FAT10883	NOT2	75
19977942	NOT2_FAT10883	NOT2	89
19977943	NOT2_FAT10883	NOT2	131
19977944	NOT2_FAT10883	NOT2	24
19977945	NOT2_FAT10883	NOT2	47
19977946	NOT2_FAT10883	NOT2	54
19977947	NOT2_FAT10883	NOT2	68
19977948	NOT2_FAT10883	NOT2	99
19977949	NOT2_FAT10883	NOT2	169
19977950	NOT2_FAT10883	NOT2	112
19977951	NOT2_FAT10883	NOT2	135
19977952	NOT2_FAT10883	NOT2	18
19977953	NOT2_FAT10883	NOT2	56
19977954	NOT2_FAT10883	NOT2	88
19977955	NOT2_FAT10883	NOT2	108
19977956	NOT2_FAT10883	NOT2	46
19977957	NOT2_FAT10883	NOT2	48
19977958	NOT2_FAT10883	NOT2	32
19977959	NOT2_FAT10883	NOT2	124
19977960	NOT2_FAT10883	NOT2	177
19977961	NOT2_FAT10883	NOT2	87
19977962	NOT2_FAT10883	NOT2	90
19977963	NOT2_FAT10883	NOT2	140
19977964	NOT2_FAT10883	NOT2	86
19977965	NOT2_FAT10883	NOT2	52
19977966	NOT2_FAT10883	NOT2	63
19977967	NOT2_FAT10883	NOT2	74
19977968	NOT2_FAT10883	NOT2	73
19977969	NOT2_FAT10883	NOT2	61
19977970	NOT2_FAT10883	NOT2	49
19977971	NOT2_FAT10883	NOT2	44
19977972	NOT2_FAT10883	NOT2	72
19977973	NOT2_FAT10883	NOT2	42
19977974	NOT2_FAT10883	NOT2	69
19977975	NOT2_FAT10883	NOT2	69
19977976	NOT2_FAT10883	NOT2	119
19977977	NOT2_FAT10883	NOT2	70
19977978	NOT2_FAT10883	NOT2	41
19977979	NOT2_FAT10883	NOT2	69
19977980	NOT2_FAT10883	NOT2	91
19977981	NOT2_FAT10883	NOT2	25
19977982	NOT2_FAT10883	NOT2	98
19977983	NOT2_FAT10883	NOT2	43
19977984	NOT2_FAT10883	NOT2	128
19977985	NOT2_FAT10883	NOT2	41
19977986	NOT2_FAT10883	NOT2	85
19977987	NOT2_FAT10883	NOT2	74
19977988	NOT2_FAT10883	NOT2	95
19977989	NOT2_FAT10883	NOT2	42
19977990	NOT2_FAT10883	NOT2	15
19977991	NOT2_FAT10883	NOT2	167
19977992	NOT2_FAT10883	NOT2	73
19977993	NOT2_FAT10883	NOT2	41
19977994	NOT2_FAT10883	NOT2	96
19977995	NOT2_FAT10883	NOT2	82
19977996	NOT2_FAT10883	NOT2	130
19977997	NOT2_FAT10883	NOT2	66
19977998	NOT2_FAT10883	NOT2	64
19977999	NOT2_FAT10883	NOT2	110
19978000	NOT2_FAT10883	NOT2	243
19978001	NOT2_FAT10883	NOT2	55
19978002	NOT2_FAT10883	NOT2	124
19978003	NOT2_FAT10883	NOT2	62
19978004	NOT2_FAT10883	NOT2	46
19978005	NOT2_FAT10883	NOT2	76
19978006	NOT2_FAT10883	NOT2	49
19978007	NOT2_FAT10883	NOT2	24
19978008	NOT2_FAT10883	NOT2	53
19978009	NOT2_FAT10883	NOT2	111
19978010	NOT2_FAT10883	NOT2	57
19978011	NOT2_FAT10883	NOT2	38
19978012	NOT2_FAT10883	NOT2	86
19978013	NOT2_FAT10883	NOT2	63
19978014	NOT2_FAT10883	NOT2	106
19978015	NOT2_FAT10883	NOT2	73
19978016	NOT2_FAT10883	NOT2	148
19978017	NOT2_FAT10883	NOT2	49
19978018	NOT2_FAT10883	NOT2	48
19978019	NOT2_FAT10883	NOT2	188
19978020	NOT2_FAT10883	NOT2	28
19978021	NOT2_FAT10883	NOT2	33
19978022	NOT2_FAT10883	NOT2	110
19978023	NOT2_FAT10883	NOT2	90
19978024	NOT2_FAT10883	NOT2	128
19978025	NOT2_FAT10883	NOT2	139
19978026	NOT2_FAT10883	NOT2	150
19978027	NOT2_FAT10883	NOT2	108
19978028	NOT2_FAT10883	NOT2	93
19978029	NOT2_FAT10883	NOT2	50
19978030	NOT2_FAT10883	NOT2	46
19978031	NOT2_FAT10883	NOT2	141
19978032	NOT2_FAT10883	NOT2	56
19978033	NOT2_FAT10883	NOT2	127
19978034	NOT2_FAT10883	NOT2	48
19978035	NOT2_FAT10883	NOT2	152
19978036	NOT2_FAT10883	NOT2	28
19978037	NOT2_FAT10883	NOT2	55
19978038	NOT2_FAT10883	NOT2	56
19978039	NOT2_FAT10883	NOT2	73
19978040	NOT2_FAT10883	NOT2	30
19978041	NOT2_FAT10883	NOT2	55
19978042	NOT2_FAT10883	NOT2	48
19978043	NOT2_FAT10883	NOT2	36
19978044	NOT2_FAT10883	NOT2	56
19978045	NOT2_FAT10883	NOT2	69
19978046	NOT2_FAT10883	NOT2	73
19978047	NOT2_FAT10883	NOT2	153
19978048	NOT2_FAT10883	NOT2	82
19978049	NOT2_FAT10883	NOT2	59
19978050	NOT2_FAT10883	NOT2	102
19978051	NOT2_FAT10883	NOT2	35
19978052	NOT2_FAT10883	NOT2	68
19978053	NOT2_FAT10883	NOT2	59
19978054	NOT2_FAT10883	NOT2	134
19978055	NOT2_FAT10883	NOT2	99
19978056	NOT2_FAT10883	NOT2	88
19978057	NOT2_FAT10883	NOT2	29
19978058	NOT2_FAT10883	NOT2	127
19978059	NOT2_FAT10883	NOT2	83
19978060	NOT2_FAT10883	NOT2	37
19978061	NOT2_FAT10883	NOT2	32
19978062	NOT2_FAT10883	NOT2	25
19978063	NOT2_FAT10883	NOT2	86
19978064	NOT2_FAT10883	NOT2	94
19978065	NOT2_FAT10883	NOT2	32
19978066	NOT2_FAT10883	NOT2	39
19978067	NOT2_FAT10883	NOT2	56
19978068	NOT2_FAT10883	NOT2	42
19978069	NOT2_FAT10883	NOT2	47
19978070	NOT2_FAT10883	NOT2	12
19978071	NOT2_FAT10883	NOT2	131
19978072	NOT2_FAT10883	NOT2	133
19978073	NOT2_FAT10883	NOT2	47
19978074	NOT2_FAT10883	NOT2	60
19978075	NOT2_FAT10883	NOT2	150
19978076	NOT2_FAT10883	NOT2	194
19978077	NOT2_FAT10883	NOT2	30
19978078	NOT2_FAT10883	NOT2	57
19978079	NOT2_FAT10883	NOT2	55
19978080	NOT2_FAT10883	NOT2	98
19978081	NOT2_FAT10883	NOT2	74
19978082	NOT2_FAT10883	NOT2	87
19978083	NOT2_FAT10883	NOT2	63
19978084	NOT2_FAT10883	NOT2	63
19978085	NOT2_FAT10883	NOT2	78
19978086	NOT2_FAT10883	NOT2	122
19978087	NOT2_FAT10883	NOT2	85
19978088	NOT2_FAT10883	NOT2	83
19978089	NOT2_FAT10883	NOT2	78
19978090	NOT2_FAT10883	NOT2	62
19978091	NOT2_FAT10883	NOT2	72
19978092	NOT2_FAT10883	NOT2	68
19978093	NOT2_FAT10883	NOT2	37
19978094	NOT2_FAT10883	NOT2	113
19978095	NOT2_FAT10883	NOT2	127
19978096	NOT2_FAT10883	NOT2	85
19978097	NOT2_FAT10883	NOT2	124
19978098	NOT2_FAT10883	NOT2	36
19978099	NOT2_FAT10883	NOT2	102
19978100	NOT2_FAT10883	NOT2	52
19978101	NOT2_FAT10883	NOT2	55
19978102	NOT2_FAT10883	NOT2	55
19978103	NOT2_FAT10883	NOT2	25
19978104	NOT2_FAT10883	NOT2	62
19978105	NOT2_FAT10883	NOT2	65
19978106	NOT2_FAT10883	NOT2	24
19978107	NOT2_FAT10883	NOT2	197
19978108	NOT2_FAT10883	NOT2	38
19978109	NOT2_FAT10883	NOT2	129
19978110	NOT2_FAT10883	NOT2	81
19978111	NOT2_FAT10883	NOT2	38
19978112	NOT2_FAT10883	NOT2	111
19978113	NOT2_FAT10883	NOT2	69
19978114	NOT2_FAT10883	NOT2	107
19978115	NOT2_FAT10883	NOT2	31
19978116	NOT2_FAT10883	NOT2	83
19978117	NOT2_FAT10883	NOT2	42
19978118	NOT2_FAT10883	NOT2	60
19978119	NOT2_FAT10883	NOT2	153
19978120	NOT2_FAT10883	NOT2	39
19978121	NOT2_FAT10883	NOT2	46
19978122	NOT2_FAT10883	NOT2	131
19978123	NOT2_FAT10883	NOT2	217
19978124	NOT2_FAT10883	NOT2	55
19978125	NOT2_FAT10883	NOT2	64
19978126	NOT2_FAT10883	NOT2	29
19978127	NOT2_FAT10883	NOT2	39
19978128	NOT2_FAT10883	NOT2	147
19978129	NOT2_FAT10883	NOT2	36
19978130	NOT2_FAT10883	NOT2	101
19978131	NOT2_FAT10883	NOT2	54
19978132	NOT2_FAT10883	NOT2	169
19978133	NOT2_FAT10883	NOT2	37
19978134	NOT2_FAT10883	NOT2	63
19978135	NOT2_FAT10883	NOT2	107
19978136	NOT2_FAT10883	NOT2	162
19978137	NOT2_FAT10883	NOT2	155
19978138	NOT2_FAT10883	NOT2	132
19978139	NOT2_FAT10883	NOT2	110
19978140	NOT2_FAT10883	NOT2	164
19978141	NOT2_FAT10883	NOT2	32
19978142	NOT2_FAT10883	NOT2	74
19978143	NOT2_FAT10883	NOT2	54
19978144	NOT2_FAT10883	NOT2	12
19978145	NOT2_FAT10883	NOT2	123
19978146	NOT2_FAT10883	NOT2	86
19978147	NOT2_FAT10883	NOT2	164
19978148	NOT2_FAT10883	NOT2	89
19978149	NOT2_FAT10883	NOT2	49
19978150	NOT2_FAT10883	NOT2	50
19978151	NOT2_FAT10883	NOT2	30
19978152	NOT2_FAT10883	NOT2	129
19978153	NOT2_FAT10883	NOT2	45
19978154	NOT2_FAT10883	NOT2	145
19978155	NOT2_FAT10883	NOT2	158
19978156	NOT2_FAT10883	NOT2	41
19978157	NOT2_FAT10883	NOT2	52
19978158	NOT2_FAT10883	NOT2	48
19978159	NOT2_FAT10883	NOT2	55
19978160	NOT2_FAT10883	NOT2	44
19978161	NOT2_FAT10883	NOT2	47
19978162	NOT2_FAT10883	NOT2	60
19978163	NOT2_FAT10883	NOT2	70
19978164	NOT2_FAT10883	NOT2	58
19978165	NOT2_FAT10883	NOT2	63
19978166	NOT2_FAT10883	NOT2	110
19978167	NOT2_FAT10883	NOT2	15
19978168	NOT2_FAT10883	NOT2	203
19978169	NOT2_FAT10883	NOT2	116
19978170	NOT2_FAT10883	NOT2	110
19978171	NOT2_FAT10883	NOT2	86
19978172	NOT2_FAT10883	NOT2	120
19978173	NOT2_FAT10883	NOT2	85
19978174	NOT2_FAT10883	NOT2	214
19978175	NOT2_FAT10883	NOT2	73
19978176	NOT2_FAT10883	NOT2	133
19978177	NOT2_FAT10883	NOT2	157
19978178	NOT2_FAT10883	NOT2	87
19978179	NOT2_FAT10883	NOT2	25
19978180	NOT2_FAT10883	NOT2	67
19978181	NOT2_FAT10883	NOT2	59
19978182	NOT2_FAT10883	NOT2	39
19978183	NOT2_FAT10883	NOT2	37
19978184	NOT2_FAT10883	NOT2	84
19978185	NOT2_FAT10883	NOT2	48
19978186	NOT2_FAT10883	NOT2	104
19978187	NOT2_FAT10883	NOT2	92
19978188	NOT2_FAT10883	NOT2	44
19978189	NOT2_FAT10883	NOT2	154
19978190	NOT2_FAT10883	NOT2	45
19978191	NOT2_FAT10883	NOT2	63
19978192	NOT2_FAT10883	NOT2	31
19978193	NOT2_FAT10883	NOT2	68
19978194	NOT2_FAT10883	NOT2	52
19978195	NOT2_FAT10883	NOT2	135
19978196	NOT2_FAT10883	NOT2	91
19978197	NOT2_FAT10883	NOT2	52
19978198	NOT2_FAT10883	NOT2	122
19978199	NOT2_FAT10883	NOT2	131
19978200	NOT2_FAT10883	NOT2	78
19978201	NOT2_FAT10883	NOT2	90
19978202	NOT2_FAT10883	NOT2	46
19978203	NOT2_FAT10883	NOT2	56
19978204	NOT2_FAT10883	NOT2	37
19978205	NOT2_FAT10883	NOT2	88
19978206	NOT2_FAT10883	NOT2	99
19978207	NOT2_FAT10883	NOT2	55
19978208	NOT2_FAT10883	NOT2	55
19978209	NOT2_FAT10883	NOT2	27
19978210	NOT2_FAT10883	NOT2	73
19978211	NOT2_FAT10883	NOT2	79
19978212	NOT2_FAT10883	NOT2	58
19978213	NOT2_FAT10883	NOT2	99
19978214	NOT2_FAT10883	NOT2	41
19978215	NOT2_FAT10883	NOT2	149
19978216	NOT2_FAT10883	NOT2	158
19978217	NOT2_FAT10883	NOT2	108
19978218	NOT2_FAT10883	NOT2	34
19978219	NOT2_FAT10883	NOT2	74
19978220	NOT2_FAT10883	NOT2	36
19978221	NOT2_FAT10883	NOT2	176
19978222	NOT2_FAT10883	NOT2	43
19978223	NOT2_FAT10883	NOT2	129
19978224	NOT2_FAT10883	NOT2	66
19978225	NOT2_FAT10883	NOT2	120
19978226	NOT2_FAT10883	NOT2	34
19978227	NOT2_FAT10883	NOT2	89
19978228	NOT2_FAT10883	NOT2	100
19978229	NOT2_FAT10883	NOT2	46
19978230	NOT2_FAT10883	NOT2	74
19978231	NOT2_FAT10883	NOT2	114
19978232	NOT2_FAT10883	NOT2	23
19978233	NOT2_FAT10883	NOT2	26
19978234	NOT2_FAT10883	NOT2	21
19978235	NOT2_FAT10883	NOT2	97
19978236	NOT2_FAT10883	NOT2	13
19978237	NOT2_FAT10883	NOT2	50
19978238	NOT2_FAT10883	NOT2	34
19978239	NOT2_FAT10883	NOT2	41
19978240	NOT2_FAT10883	NOT2	61
19978241	NOT2_FAT10883	NOT2	72
19978242	NOT2_FAT10883	NOT2	44
19978243	NOT2_FAT10883	NOT2	64
19978244	NOT2_FAT10883	NOT2	121
19978245	NOT2_FAT10883	NOT2	65
19978246	NOT2_FAT10883	NOT2	53
19978247	NOT2_FAT10883	NOT2	29
19978248	NOT2_FAT10883	NOT2	38
19978249	NOT2_FAT10883	NOT2	139
19978250	NOT2_FAT10883	NOT2	49
19978251	NOT2_FAT10883	NOT2	182
19978252	NOT2_FAT10883	NOT2	148
19978253	NOT2_FAT10883	NOT2	179
19978254	NOT2_FAT10883	NOT2	77
19978255	NOT2_FAT10883	NOT2	73
19978256	NOT2_FAT10883	NOT2	122
19978257	NOT2_FAT10883	NOT2	13
19978258	NOT2_FAT10883	NOT2	7
19978259	NOT2_FAT10883	NOT2	19
19978260	NOT2_FAT10883	NOT2	152
19978261	NOT2_FAT10883	NOT2	155
19978262	NOT2_FAT10883	NOT2	82
19978263	NOT2_FAT10883	NOT2	44
19978264	NOT2_FAT10883	NOT2	35
19978265	NOT2_FAT10883	NOT2	42
19978266	NOT2_FAT10883	NOT2	55
19978267	NOT2_FAT10883	NOT2	97
19978268	NOT2_FAT10883	NOT2	11
19978269	NOT2_FAT10883	NOT2	50
19978270	NOT2_FAT10883	NOT2	99
19978271	NOT2_FAT10883	NOT2	53
19978272	NOT2_FAT10883	NOT2	86
19978273	NOT2_FAT10883	NOT2	113
19978274	NOT2_FAT10883	NOT2	83
19978275	NOT2_FAT10883	NOT2	72
19978276	NOT2_FAT10883	NOT2	68
19978277	NOT2_FAT10883	NOT2	54
19978278	NOT2_FAT10883	NOT2	51
19978279	NOT2_FAT10883	NOT2	28
19978280	NOT2_FAT10883	NOT2	15
19978281	NOT2_FAT10883	NOT2	28
19978282	NOT2_FAT10883	NOT2	46
19978283	NOT2_FAT10883	NOT2	66
19978284	NOT2_FAT10883	NOT2	28
19978285	NOT2_FAT10883	NOT2	92
19978286	NOT2_FAT10883	NOT2	82
19978287	NOT2_FAT10883	NOT2	48
19978288	NOT2_FAT10883	NOT2	63
19978289	NOT2_FAT10883	NOT2	66
19978290	NOT2_FAT10883	NOT2	62
19978291	NOT2_FAT10883	NOT2	162
19978292	NOT2_FAT10883	NOT2	116
19978293	NOT2_FAT10883	NOT2	115
19978294	NOT2_FAT10883	NOT2	21
19978295	NOT2_FAT10883	NOT2	48
19978296	NOT2_FAT10883	NOT2	62
19978297	NOT2_FAT10883	NOT2	37
19978298	NOT2_FAT10883	NOT2	68
19978299	NOT2_FAT10883	NOT2	27
19978300	NOT2_FAT10883	NOT2	176
19978301	NOT2_FAT10883	NOT2	131
19978302	NOT2_FAT10883	NOT2	108
19978303	NOT2_FAT10883	NOT2	140
19978304	NOT2_FAT10883	NOT2	63
19978305	NOT2_FAT10883	NOT2	71
19978306	NOT2_FAT10883	NOT2	122
19978307	NOT2_FAT10883	NOT2	46
19978308	NOT2_FAT10883	NOT2	96
19978309	NOT2_FAT10883	NOT2	64
19978310	NOT2_FAT10883	NOT2	62
19978311	NOT2_FAT10883	NOT2	86
19978312	NOT2_FAT10883	NOT2	47
19978313	NOT2_FAT10883	NOT2	98
19978314	NOT2_FAT10883	NOT2	68
19978315	NOT2_FAT10883	NOT2	89
19978316	NOT2_FAT10883	NOT2	91
19978317	NOT2_FAT10883	NOT2	139
19978318	NOT2_FAT10883	NOT2	62
19978319	NOT2_FAT10883	NOT2	128
19978320	NOT2_FAT10883	NOT2	124
19978321	NOT2_FAT10883	NOT2	122
19978322	NOT2_FAT10883	NOT2	33
19978323	NOT2_FAT10883	NOT2	51
19978324	NOT2_FAT10883	NOT2	52
19978325	NOT2_FAT10883	NOT2	169
19978326	NOT2_FAT10883	NOT2	87
19978327	NOT2_FAT10883	NOT2	90
19978328	NOT2_FAT10883	NOT2	69
19978329	NOT2_FAT10883	NOT2	21
19978330	NOT2_FAT10883	NOT2	67
19978331	NOT2_FAT10883	NOT2	157
19978332	NOT2_FAT10883	NOT2	76
19978333	NOT2_FAT10883	NOT2	48
19978334	NOT2_FAT10883	NOT2	124
19978335	NOT2_FAT10883	NOT2	83
19978336	NOT2_FAT10883	NOT2	108
19978337	NOT2_FAT10883	NOT2	161
19978338	NOT2_FAT10883	NOT2	65
19978339	NOT2_FAT10883	NOT2	65
19978340	NOT2_FAT10883	NOT2	24
19978341	NOT2_FAT10883	NOT2	177
19978342	NOT2_FAT10883	NOT2	53
19978343	NOT2_FAT10883	NOT2	61
19978344	NOT2_FAT10883	NOT2	73
19978345	NOT2_FAT10883	NOT2	29
19978346	NOT2_FAT10883	NOT2	25
19978347	NOT2_FAT10883	NOT2	32
19978348	NOT2_FAT10883	NOT2	30
19978349	NOT2_FAT10883	NOT2	42
19978350	NOT2_FAT10883	NOT2	217
19978351	NOT2_FAT10883	NOT2	44
19978352	NOT2_FAT10883	NOT2	73
19978353	NOT2_FAT10883	NOT2	73
19978354	NOT2_FAT10883	NOT2	47
19978355	NOT2_FAT10883	NOT2	74
19978356	NOT2_FAT10883	NOT2	44
19978357	NOT2_FAT10883	NOT2	56
19978358	NOT2_FAT10883	NOT2	62
19978359	NOT2_FAT10883	NOT2	107
19978360	NOT2_FAT10883	NOT2	110
19978361	NOT2_FAT10883	NOT2	126
19978362	NOT2_FAT10883	NOT2	103
19978363	NOT2_FAT10883	NOT2	180
19978364	NOT2_FAT10883	NOT2	50
19978365	NOT2_FAT10883	NOT2	57
19978366	NOT2_FAT10883	NOT2	24
19978367	NOT2_FAT10883	NOT2	69
19978368	NOT2_FAT10883	NOT2	67
19978369	NOT2_FAT10883	NOT2	109
19978370	NOT2_FAT10883	NOT2	58
19978371	NOT2_FAT10883	NOT2	98
19978372	NOT2_FAT10883	NOT2	43
19978373	NOT2_FAT10883	NOT2	55
19978374	NOT2_FAT10883	NOT2	34
19978375	NOT2_FAT10883	NOT2	63
19978376	NOT2_FAT10883	NOT2	188
19978377	NOT2_FAT10883	NOT2	88
19978378	NOT2_FAT10883	NOT2	127
19978379	NOT2_FAT10883	NOT2	79
19978380	NOT2_FAT10883	NOT2	83
19978381	NOT2_FAT10883	NOT2	108
19978382	NOT2_FAT10883	NOT2	69
19978383	NOT2_FAT10883	NOT2	39
19978384	NOT2_FAT10883	NOT2	29
19978385	NOT2_FAT10883	NOT2	107
19978386	NOT2_FAT10883	NOT2	155
19978387	NOT2_FAT10883	NOT2	110
19978388	NOT2_FAT10883	NOT2	37
19978389	NOT2_FAT10883	NOT2	48
19978390	NOT2_FAT10883	NOT2	90
19978391	NOT2_FAT10883	NOT2	16
19978392	NOT2_FAT10883	NOT2	42
19978393	NOT2_FAT10883	NOT2	41
19978394	NOT2_FAT10883	NOT2	63
19978395	NOT2_FAT10883	NOT2	64
19978396	NOT2_FAT10883	NOT2	100
19978397	NOT2_FAT10883	NOT2	88
19978398	NOT2_FAT10883	NOT2	111
19978399	NOT2_FAT10883	NOT2	28
19978400	NOT2_FAT10883	NOT2	82
19978401	NOT2_FAT10883	NOT2	113
19978402	NOT2_FAT10883	NOT2	139
19978403	NOT2_FAT10883	NOT2	74
19978404	NOT2_FAT10883	NOT2	45
19978405	NOT2_FAT10883	NOT2	60
19978406	NOT2_FAT10883	NOT2	92
19978407	NOT2_FAT10883	NOT2	63
19978408	NOT2_FAT10883	NOT2	78
19978409	NOT2_FAT10883	NOT2	116
19978410	NOT2_FAT10883	NOT2	85
19978411	NOT2_FAT10883	NOT2	15
19978412	NOT2_FAT10883	NOT2	110
19978413	NOT2_FAT10883	NOT2	108
19978414	NOT2_FAT10883	NOT2	74
19978415	NOT2_FAT10883	NOT2	92
19978416	NOT2_FAT10883	NOT2	41
19978417	NOT2_FAT10883	NOT2	54
19978418	NOT2_FAT10883	NOT2	54
19978419	NOT2_FAT10883	NOT2	101
19978420	NOT2_FAT10883	NOT2	39
19978421	NOT2_FAT10883	NOT2	62
19978422	NOT2_FAT10883	NOT2	82
19978423	NOT2_FAT10883	NOT2	89
19978424	NOT2_FAT10883	NOT2	66
19978425	NOT2_FAT10883	NOT2	68
19978426	NOT2_FAT10883	NOT2	90
19978427	NOT2_FAT10883	NOT2	41
19978428	NOT2_FAT10883	NOT2	46
19978429	NOT2_FAT10883	NOT2	24
19978430	NOT2_FAT10883	NOT2	38
19978431	NOT2_FAT10883	NOT2	127
19978432	NOT2_FAT10883	NOT2	102
19978433	NOT2_FAT10883	NOT2	35
19978434	NOT2_FAT10883	NOT2	39
19978435	NOT2_FAT10883	NOT2	42
19978436	NOT2_FAT10883	NOT2	194
19978437	NOT2_FAT10883	NOT2	24
19978438	NOT2_FAT10883	NOT2	153
19978439	NOT2_FAT10883	NOT2	154
19978440	NOT2_FAT10883	NOT2	36
19978441	NOT2_FAT10883	NOT2	106
19978442	NOT2_FAT10883	NOT2	48
19978443	NOT2_FAT10883	NOT2	73
19978444	NOT2_FAT10883	NOT2	99
19978445	NOT2_FAT10883	NOT2	49
19978446	NOT2_FAT10883	NOT2	35
19978447	NOT2_FAT10883	NOT2	32
19978448	NOT2_FAT10883	NOT2	32
19978449	NOT2_FAT10883	NOT2	73
19978450	NOT2_FAT10883	NOT2	28
19978451	NOT2_FAT10883	NOT2	59
19978452	NOT2_FAT10883	NOT2	61
19978453	NOT2_FAT10883	NOT2	74
19978454	NOT2_FAT10883	NOT2	129
19978455	NOT2_FAT10883	NOT2	89
19978456	NOT2_FAT10883	NOT2	120
19978457	NOT2_FAT10883	NOT2	149
19978458	NOT2_FAT10883	NOT2	30
19978459	NOT2_FAT10883	NOT2	37
19978460	NOT2_FAT10883	NOT2	107
19978461	NOT2_FAT10883	NOT2	101
19978462	NOT2_FAT10883	NOT2	70
19978463	NOT2_FAT10883	NOT2	45
19978464	NOT2_FAT10883	NOT2	63
19978465	NOT2_FAT10883	NOT2	49
19978466	NOT2_FAT10883	NOT2	75
19978467	NOT2_FAT10883	NOT2	91
19978468	NOT2_FAT10883	NOT2	128
19978469	NOT2_FAT10883	NOT2	47
19978470	NOT2_FAT10883	NOT2	169
19978471	NOT2_FAT10883	NOT2	145
19978472	NOT2_FAT10883	NOT2	15
19978473	NOT2_FAT10883	NOT2	48
19978474	NOT2_FAT10883	NOT2	92
19978475	NOT2_FAT10883	NOT2	131
19978476	NOT2_FAT10883	NOT2	174
19978477	NOT2_FAT10883	NOT2	71
19978478	NOT2_FAT10883	NOT2	49
19978479	NOT2_FAT10883	NOT2	106
19978480	NOT2_FAT10883	NOT2	91
19978481	NOT2_FAT10883	NOT2	42
19978482	NOT2_FAT10883	NOT2	202
19978483	NOT2_FAT10883	NOT2	43
19978484	NOT2_FAT10883	NOT2	77
19978485	NOT2_FAT10883	NOT2	34
19978486	NOT2_FAT10883	NOT2	61
19978487	NOT2_FAT10883	NOT2	72
19978488	NOT2_FAT10883	NOT2	69
19978489	NOT2_FAT10883	NOT2	74
19978490	NOT2_FAT10883	NOT2	110
19978491	NOT2_FAT10883	NOT2	55
19978492	NOT2_FAT10883	NOT2	86
19978493	NOT2_FAT10883	NOT2	73
19978494	NOT2_FAT10883	NOT2	33
19978495	NOT2_FAT10883	NOT2	89
19978496	NOT2_FAT10883	NOT2	158
19978497	NOT2_FAT10883	NOT2	73
19978498	NOT2_FAT10883	NOT2	56
19978499	NOT2_FAT10883	NOT2	55
19978500	NOT2_FAT10883	NOT2	32
19978501	NOT2_FAT10883	NOT2	150
19978502	NOT2_FAT10883	NOT2	52
19978503	NOT2_FAT10883	NOT2	147
19978504	NOT2_FAT10883	NOT2	132
19978505	NOT2_FAT10883	NOT2	129
19978506	NOT2_FAT10883	NOT2	41
19978507	NOT2_FAT10883	NOT2	114
19978508	NOT2_FAT10883	NOT2	47
19978509	NOT2_FAT10883	NOT2	44
19978510	NOT2_FAT10883	NOT2	53
19978511	NOT2_FAT10883	NOT2	126
19978512	NOT2_FAT10883	NOT2	66
19978513	NOT2_FAT10883	NOT2	55
19978514	NOT2_FAT10883	NOT2	155
19978515	NOT2_FAT10883	NOT2	76
19978516	NOT2_FAT10883	NOT2	70
19978517	NOT2_FAT10883	NOT2	36
19978518	NOT2_FAT10883	NOT2	75
19978519	NOT2_FAT10883	NOT2	86
19978520	NOT2_FAT10883	NOT2	63
19978521	NOT2_FAT10883	NOT2	69
19978522	NOT2_FAT10883	NOT2	41
19978523	NOT2_FAT10883	NOT2	69
19978524	NOT2_FAT10883	NOT2	175
19978525	NOT2_FAT10883	NOT2	57
19978526	NOT2_FAT10883	NOT2	56
19978527	NOT2_FAT10883	NOT2	133
19978528	NOT2_FAT10883	NOT2	129
19978529	NOT2_FAT10883	NOT2	111
19978530	NOT2_FAT10883	NOT2	49
19978531	NOT2_FAT10883	NOT2	48
19978532	NOT2_FAT10883	NOT2	49
19978533	NOT2_FAT10883	NOT2	62
19978534	NOT2_FAT10883	NOT2	20
19978535	NOT2_FAT10883	NOT2	134
19978536	NOT2_FAT10883	NOT2	79
19978537	NOT2_FAT10883	NOT2	73
19978538	NOT2_FAT10883	NOT2	56
19978539	NOT2_FAT10883	NOT2	99
19978540	NOT2_FAT10883	NOT2	63
19978541	NOT2_FAT10883	NOT2	55
19978542	NOT2_FAT10883	NOT2	164
19978543	NOT2_FAT10883	NOT2	52
19978544	NOT2_FAT10883	NOT2	135
19978545	NOT2_FAT10883	NOT2	66
19978546	NOT2_FAT10883	NOT2	68
19978547	NOT2_FAT10883	NOT2	13
19978548	NOT2_FAT10883	NOT2	55
19978549	NOT2_FAT10883	NOT2	24
19978550	NOT2_FAT10883	NOT2	158
19978551	NOT2_FAT10883	NOT2	68
19978552	NOT2_FAT10883	NOT2	46
19978553	NOT2_FAT10883	NOT2	112
19978554	NOT2_FAT10883	NOT2	29
19978555	NOT2_FAT10883	NOT2	53
19978556	NOT2_FAT10883	NOT2	87
19978557	NOT2_FAT10883	NOT2	60
19978558	NOT2_FAT10883	NOT2	37
19978559	NOT2_FAT10883	NOT2	43
19978560	NOT2_FAT10883	NOT2	44
19978561	NOT2_FAT10883	NOT2	112
19978562	NOT2_FAT10883	NOT2	91
19978563	NOT2_FAT10883	NOT2	76
19978564	NOT2_FAT10883	NOT2	141
19978565	NOT2_FAT10883	NOT2	36
19978566	NOT2_FAT10883	NOT2	59
19978567	NOT2_FAT10883	NOT2	134
19978568	NOT2_FAT10883	NOT2	57
19978569	NOT2_FAT10883	NOT2	97
19978570	NOT2_FAT10883	NOT2	78
19978571	NOT2_FAT10883	NOT2	102
19978572	NOT2_FAT10883	NOT2	25
19978573	NOT2_FAT10883	NOT2	31
19978574	NOT2_FAT10883	NOT2	110
19978575	NOT2_FAT10883	NOT2	84
19978576	NOT2_FAT10883	NOT2	122
19978577	NOT2_FAT10883	NOT2	49
19978578	NOT2_FAT10883	NOT2	168
19978579	NOT2_FAT10883	NOT2	63
19978580	NOT2_FAT10883	NOT2	55
19978581	NOT2_FAT10883	NOT2	93
19978582	NOT2_FAT10883	NOT2	83
19978583	NOT2_FAT10883	NOT2	197
19978584	NOT2_FAT10883	NOT2	38
19978585	NOT2_FAT10883	NOT2	30
19978586	NOT2_FAT10883	NOT2	85
19978587	NOT2_FAT10883	NOT2	37
19978588	NOT2_FAT10883	NOT2	116
19978589	NOT2_FAT10883	NOT2	150
19978590	NOT2_FAT10883	NOT2	139
19978591	NOT2_FAT10883	NOT2	59
19978592	NOT2_FAT10883	NOT2	37
19978593	NOT2_FAT10883	NOT2	91
19978594	NOT2_FAT10883	NOT2	70
19978595	NOT2_FAT10883	NOT2	25
19978596	NOT2_FAT10883	NOT2	167
19978597	NOT2_FAT10883	NOT2	48
19978598	NOT2_FAT10883	NOT2	50
19978599	NOT2_FAT10883	NOT2	46
19978600	NOT2_FAT10883	NOT2	68
19978601	NOT2_FAT10883	NOT2	131
19978602	NOT2_FAT10883	NOT2	78
19978603	NOT2_FAT10883	NOT2	122
19978604	NOT2_FAT10883	NOT2	72
19978605	NOT2_FAT10883	NOT2	60
19978606	NOT2_FAT10883	NOT2	36
19978607	NOT2_FAT10883	NOT2	50
19978608	NOT2_FAT10883	NOT2	23
19978609	NOT2_FAT10883	NOT2	120
19978610	NOT2_FAT10883	NOT2	25
19978611	NOT2_FAT10883	NOT2	104
19978612	NOT2_FAT10883	NOT2	34
19978613	NOT2_FAT10883	NOT2	69
19978614	NOT2_FAT10883	NOT2	23
19978615	NOT2_FAT10883	NOT2	142
19978616	NOT2_FAT10883	NOT2	120
19978617	NOT2_FAT10883	NOT2	59
19978618	NOT2_FAT10883	NOT2	105
19978619	NOT2_FAT10883	NOT2	112
19978620	NOT2_FAT10883	NOT2	56
19978621	NOT2_FAT10883	NOT2	43
19978622	NOT2_FAT10883	NOT2	41
19978623	NOT2_FAT10883	NOT2	101
19978624	NOT2_FAT10883	NOT2	71
19978625	NOT2_FAT10883	NOT2	133
19978626	NOT2_FAT10883	NOT2	26
19978627	NOT2_FAT10883	NOT2	39
19978628	NOT2_FAT10883	NOT2	44
19978629	NOT2_FAT10883	NOT2	54
19978630	NOT2_FAT10883	NOT2	130
19978631	NOT2_FAT10883	NOT2	90
19978632	NOT2_FAT10883	NOT2	153
19978633	NOT2_FAT10883	NOT2	37
19978634	NOT2_FAT10883	NOT2	58
19978635	NOT2_FAT10883	NOT2	60
19978636	NOT2_FAT10883	NOT2	55
19978637	NOT2_FAT10883	NOT2	63
19978638	NOT2_FAT10883	NOT2	124
19978639	NOT2_FAT10883	NOT2	36
19978640	NOT2_FAT10883	NOT2	121
19978641	NOT2_FAT10883	NOT2	65
19978642	NOT2_FAT10883	NOT2	214
19978643	NOT2_FAT10883	NOT2	73
19978644	NOT2_FAT10883	NOT2	59
19978645	NOT2_FAT10883	NOT2	39
19978646	NOT2_FAT10883	NOT2	52
19978647	NOT2_FAT10883	NOT2	122
19978648	NOT2_FAT10883	NOT2	90
19978649	NOT2_FAT10883	NOT2	56
19978650	NOT2_FAT10883	NOT2	127
19978651	NOT2_FAT10883	NOT2	134
19978652	NOT2_FAT10883	NOT2	83
19978653	NOT2_FAT10883	NOT2	124
19978654	NOT2_FAT10883	NOT2	176
19978655	NOT2_FAT10883	NOT2	87
19978656	NOT2_FAT10883	NOT2	72
19978657	NOT2_FAT10883	NOT2	54
19978658	NOT2_FAT10883	NOT2	12
19978659	NOT2_FAT10883	NOT2	116
19978660	NOT2_FAT10883	NOT2	135
19978661	NOT2_FAT10883	NOT2	62
19978662	NOT2_FAT10883	NOT2	243
19978663	NOT2_FAT10883	NOT2	49
19978664	NOT2_FAT10883	NOT2	124
19978665	NOT2_FAT10883	NOT2	21
19978666	NOT2_FAT10883	NOT2	90
19978667	NOT2_FAT10883	NOT2	49
19978668	NOT2_FAT10883	NOT2	119
19978669	NOT2_FAT10883	NOT2	27
19978670	NOT2_FAT10883	NOT2	46
19978671	NOT2_FAT10883	NOT2	12
19978672	NOT2_FAT10883	NOT2	203
19978673	NOT2_FAT10883	NOT2	67
19978674	NOT2_FAT10883	NOT2	88
19978675	NOT2_FAT10883	NOT2	82
19978676	NOT2_FAT10883	NOT2	150
19978677	NOT2_FAT10883	NOT2	131
19978678	NOT2_FAT10883	NOT2	29
19978679	NOT2_FAT10883	NOT2	66
19978680	NOT2_FAT10883	NOT2	55
19978681	NOT2_FAT10883	NOT2	18
19978682	NOT2_FAT10883	NOT2	73
19978683	NOT2_FAT10883	NOT2	152
19978684	NOT2_FAT10883	NOT2	46
19978685	NOT2_FAT10883	NOT2	88
19978686	NOT2_FAT10883	NOT2	96
19978687	NOT2_FAT10883	NOT2	105
19978688	NOT2_FAT10883	NOT2	37
19978689	NOT2_FAT10883	NOT2	94
19978690	NOT2_FAT10883	NOT2	85
19978691	NOT2_FAT10883	NOT2	64
19978692	NOT2_FAT10883	NOT2	52
19978693	NOT2_FAT10883	NOT2	58
19978694	NOT2_FAT10883	NOT2	99
19978695	NOT2_FAT10883	NOT2	109
19978696	NOT2_FAT10883	NOT2	35
19978697	NOT2_FAT10883	NOT2	39
19978698	NOT2_FAT10883	NOT2	50
19978699	NOT2_FAT10883	NOT2	133
19978700	NOT2_FAT10883	NOT2	82
19978701	NOT2_FAT10883	NOT2	41
19978702	NOT2_FAT10883	NOT2	58
19978703	NOT2_FAT10883	NOT2	52
19978704	NOT2_FAT10883	NOT2	74
19978705	NOT2_FAT10883	NOT2	86
19978706	NOT2_FAT10883	NOT2	49
19978707	NOT2_FAT10883	NOT2	99
19978708	NOT2_FAT10883	NOT2	95
19978709	NOT2_FAT10883	NOT2	141
19978710	NOT2_FAT10883	NOT2	81
19978711	NOT2_FAT10883	NOT2	23
19978712	NOT2_FAT10883	NOT2	182
19978713	NOT2_FAT10883	NOT2	56
19978714	NOT2_FAT10883	NOT2	148
19978715	NOT2_FAT10883	NOT2	32
19978716	NOT2_FAT10883	NOT2	149
19978717	NOT2_FAT10883	NOT2	100
19978718	NOT2_FAT10883	NOT2	83
19978719	NOT2_FAT10883	NOT2	85
19978720	NOT2_FAT10883	NOT2	30
19978721	NOT2_FAT10883	NOT2	37
19978722	NOT2_FAT10883	NOT2	127
19978723	NOT2_FAT10883	NOT2	55
19978724	NOT2_FAT10883	NOT2	84
19978725	NOT2_FAT10883	NOT2	31
19978726	NOT2_FAT10883	NOT2	123
19978727	NOT2_FAT10883	NOT2	23
19978728	NOT2_FAT10883	NOT2	26
19978729	NOT2_FAT10883	NOT2	98
19978730	NOT2_FAT10883	NOT2	65
19978731	NOT2_FAT10883	NOT2	70
19978732	NOT2_FAT10883	NOT2	85
19978733	NOT2_FAT10883	NOT2	58
19978734	NOT2_FAT10883	NOT2	39
19978735	NOT2_FAT10883	NOT2	55
19978736	NOT2_FAT10883	NOT2	87
19978737	NOT2_FAT10883	NOT2	43
19978738	NOT2_FAT10883	NOT2	33
19978739	NOT2_FAT10883	NOT2	55
19978740	NOT2_FAT10883	NOT2	55
19978741	NOT2_FAT10883	NOT2	142
19978742	NOT2_FAT10883	NOT2	164
19978743	NOT2_FAT10883	NOT2	54
19978744	NOT2_FAT10883	NOT2	142
19978745	NOT2_FAT10883	NOT2	131
19978746	NOT2_FAT10883	NOT2	37
19978747	NOT2_FAT10883	NOT2	86
19978748	NOT2_FAT10883	NOT2	84
19978749	NOT2_FAT10883	NOT2	42
19978750	NOT2_FAT10883	NOT2	27
19978751	NOT2_FAT10883	NOT2	26
19978752	NOT2_FAT10883	NOT2	64
19978753	NOT2_FAT10883	NOT2	38
19978754	NOT2_FAT10883	NOT2	38
19978755	NOT2_FAT10883	NOT2	49
19978756	NOT2_FAT10883	NOT2	182
19978757	NOT2_FAT10883	NOT2	148
19978758	NOT2_FAT10883	NOT2	179
19978759	NOT2_FAT10883	NOT2	77
19978760	NOT2_FAT10883	NOT2	73
19978761	NOT2_FAT10883	NOT2	122
19978762	NOT2_FAT10883	NOT2	13
19978763	NOT2_FAT10883	NOT2	7
19978764	NOT2_FAT10883	NOT2	19
19978765	NOT2_FAT10883	NOT2	152
19978766	NOT2_FAT10883	NOT2	155
19978767	NOT2_FAT10883	NOT2	82
19978768	NOT2_FAT10883	NOT2	44
19978769	NOT2_FAT10883	NOT2	35
19978770	NOT2_FAT10883	NOT2	42
19978771	NOT2_FAT10883	NOT2	55
19978772	NOT2_FAT10883	NOT2	97
19978773	NOT2_FAT10883	NOT2	11
19978774	NOT2_FAT10883	NOT2	50
19978775	NOT2_FAT10883	NOT2	99
19978776	NOT2_FAT10883	NOT2	53
19978777	NOT2_FAT10883	NOT2	86
19978778	NOT2_FAT10883	NOT2	113
19978779	NOT2_FAT10883	NOT2	83
19978780	NOT2_FAT10883	NOT2	72
19978781	NOT2_FAT10883	NOT2	68
19978782	NOT2_FAT10883	NOT2	54
19978783	NOT2_FAT10883	NOT2	51
19978784	NOT2_FAT10883	NOT2	28
19978785	NOT2_FAT10883	NOT2	15
19978786	NOT2_FAT10883	NOT2	28
19978787	NOT2_FAT10883	NOT2	46
19978788	NOT2_FAT10883	NOT2	66
19978789	NOT2_FAT10883	NOT2	28
19978790	NOT2_FAT10883	NOT2	92
19978791	NOT2_FAT10883	NOT2	82
19978792	NOT2_FAT10883	NOT2	48
19978793	NOT2_FAT10883	NOT2	63
19978794	NOT2_FAT10883	NOT2	71
19978795	NOT2_FAT10883	NOT2	49
19978796	NOT2_FAT10883	NOT2	48
19978797	NOT2_FAT10883	NOT2	62
19978798	NOT2_FAT10883	NOT2	116
19978799	NOT2_FAT10883	NOT2	122
19978800	NOT2_FAT10883	NOT2	49
19978801	NOT2_FAT10883	NOT2	168
19978802	NOT2_FAT10883	NOT2	90
19978803	NOT2_FAT10883	NOT2	33
19978804	NOT2_FAT10883	NOT2	51
19978805	NOT2_FAT10883	NOT2	69
19978806	NOT2_FAT10883	NOT2	161
19978807	NOT2_FAT10883	NOT2	23
19978808	NOT2_FAT10883	NOT2	50
19978809	NOT2_FAT10883	NOT2	37
19978810	NOT2_FAT10883	NOT2	131
19978811	NOT2_FAT10883	NOT2	116
19978812	NOT2_FAT10883	NOT2	155
19978813	NOT2_FAT10883	NOT2	76
19978814	NOT2_FAT10883	NOT2	142
19978815	NOT2_FAT10883	NOT2	120
19978816	NOT2_FAT10883	NOT2	150
19978817	NOT2_FAT10883	NOT2	24
19978818	NOT2_FAT10883	NOT2	56
19978819	NOT2_FAT10883	NOT2	71
19978820	NOT2_FAT10883	NOT2	39
19978821	NOT2_FAT10883	NOT2	62
19978822	NOT2_FAT10883	NOT2	59
19978823	NOT2_FAT10883	NOT2	87
19978824	NOT2_FAT10883	NOT2	69
19978825	NOT2_FAT10883	NOT2	16
19978826	NOT2_FAT10883	NOT2	91
19978827	NOT2_FAT10883	NOT2	37
19978828	NOT2_FAT10883	NOT2	43
19978829	NOT2_FAT10883	NOT2	60
19978830	NOT2_FAT10883	NOT2	91
19978831	NOT2_FAT10883	NOT2	134
19978832	NOT2_FAT10883	NOT2	67
19978833	NOT2_FAT10883	NOT2	37
19978834	NOT2_FAT10883	NOT2	32
19978835	NOT2_FAT10883	NOT2	52
19978836	NOT2_FAT10883	NOT2	71
19978837	NOT2_FAT10883	NOT2	133
19978838	NOT2_FAT10883	NOT2	58
19978839	NOT2_FAT10883	NOT2	39
19978840	NOT2_FAT10883	NOT2	100
19978841	NOT2_FAT10883	NOT2	63
19978842	NOT2_FAT10883	NOT2	42
19978843	NOT2_FAT10883	NOT2	73
19978844	NOT2_FAT10883	NOT2	202
19978845	NOT2_FAT10883	NOT2	43
19978846	NOT2_FAT10883	NOT2	77
19978847	NOT2_FAT10883	NOT2	89
19978848	NOT2_FAT10883	NOT2	47
19978849	NOT2_FAT10883	NOT2	54
19978850	NOT2_FAT10883	NOT2	68
19978851	NOT2_FAT10883	NOT2	169
19978852	NOT2_FAT10883	NOT2	112
19978853	NOT2_FAT10883	NOT2	18
19978854	NOT2_FAT10883	NOT2	88
19978855	NOT2_FAT10883	NOT2	88
19978856	NOT2_FAT10883	NOT2	48
19978857	NOT2_FAT10883	NOT2	124
19978858	NOT2_FAT10883	NOT2	177
19978859	NOT2_FAT10883	NOT2	63
19978860	NOT2_FAT10883	NOT2	74
19978861	NOT2_FAT10883	NOT2	119
19978862	NOT2_FAT10883	NOT2	70
19978863	NOT2_FAT10883	NOT2	69
19978864	NOT2_FAT10883	NOT2	98
19978865	NOT2_FAT10883	NOT2	43
19978866	NOT2_FAT10883	NOT2	74
19978867	NOT2_FAT10883	NOT2	73
19978868	NOT2_FAT10883	NOT2	149
19978869	NOT2_FAT10883	NOT2	41
19978870	NOT2_FAT10883	NOT2	96
19978871	NOT2_FAT10883	NOT2	82
19978872	NOT2_FAT10883	NOT2	130
19978873	NOT2_FAT10883	NOT2	64
19978874	NOT2_FAT10883	NOT2	243
19978875	NOT2_FAT10883	NOT2	62
19978876	NOT2_FAT10883	NOT2	46
19978877	NOT2_FAT10883	NOT2	76
19978878	NOT2_FAT10883	NOT2	49
19978879	NOT2_FAT10883	NOT2	53
19978880	NOT2_FAT10883	NOT2	111
19978881	NOT2_FAT10883	NOT2	175
19978882	NOT2_FAT10883	NOT2	57
19978883	NOT2_FAT10883	NOT2	38
19978884	NOT2_FAT10883	NOT2	106
19978885	NOT2_FAT10883	NOT2	48
19978886	NOT2_FAT10883	NOT2	33
19978887	NOT2_FAT10883	NOT2	89
19978888	NOT2_FAT10883	NOT2	128
19978889	NOT2_FAT10883	NOT2	150
19978890	NOT2_FAT10883	NOT2	93
19978891	NOT2_FAT10883	NOT2	50
19978892	NOT2_FAT10883	NOT2	46
19978893	NOT2_FAT10883	NOT2	56
19978894	NOT2_FAT10883	NOT2	127
19978895	NOT2_FAT10883	NOT2	152
19978896	NOT2_FAT10883	NOT2	28
19978897	NOT2_FAT10883	NOT2	56
19978898	NOT2_FAT10883	NOT2	48
19978899	NOT2_FAT10883	NOT2	27
19978900	NOT2_FAT10883	NOT2	73
19978901	NOT2_FAT10883	NOT2	176
19978902	NOT2_FAT10883	NOT2	35
19978903	NOT2_FAT10883	NOT2	46
19978904	NOT2_FAT10883	NOT2	134
19978905	NOT2_FAT10883	NOT2	99
19978906	NOT2_FAT10883	NOT2	29
19978907	NOT2_FAT10883	NOT2	127
19978908	NOT2_FAT10883	NOT2	25
19978909	NOT2_FAT10883	NOT2	86
19978910	NOT2_FAT10883	NOT2	39
19978911	NOT2_FAT10883	NOT2	12
19978912	NOT2_FAT10883	NOT2	131
19978913	NOT2_FAT10883	NOT2	133
19978914	NOT2_FAT10883	NOT2	47
19978915	NOT2_FAT10883	NOT2	60
19978916	NOT2_FAT10883	NOT2	150
19978917	NOT2_FAT10883	NOT2	57
19978918	NOT2_FAT10883	NOT2	87
19978919	NOT2_FAT10883	NOT2	63
19978920	NOT2_FAT10883	NOT2	78
19978921	NOT2_FAT10883	NOT2	122
19978922	NOT2_FAT10883	NOT2	78
19978923	NOT2_FAT10883	NOT2	72
19978924	NOT2_FAT10883	NOT2	13
19978925	NOT2_FAT10883	NOT2	113
19978926	NOT2_FAT10883	NOT2	124
19978927	NOT2_FAT10883	NOT2	102
19978928	NOT2_FAT10883	NOT2	52
19978929	NOT2_FAT10883	NOT2	55
19978930	NOT2_FAT10883	NOT2	25
19978931	NOT2_FAT10883	NOT2	62
19978932	NOT2_FAT10883	NOT2	197
19978933	NOT2_FAT10883	NOT2	38
19978934	NOT2_FAT10883	NOT2	111
19978935	NOT2_FAT10883	NOT2	108
19978936	NOT2_FAT10883	NOT2	69
19978937	NOT2_FAT10883	NOT2	24
19978938	NOT2_FAT10883	NOT2	98
19978939	NOT2_FAT10883	NOT2	31
19978940	NOT2_FAT10883	NOT2	60
19978941	NOT2_FAT10883	NOT2	153
19978942	NOT2_FAT10883	NOT2	39
19978943	NOT2_FAT10883	NOT2	217
19978944	NOT2_FAT10883	NOT2	147
19978945	NOT2_FAT10883	NOT2	36
19978946	NOT2_FAT10883	NOT2	54
19978947	NOT2_FAT10883	NOT2	169
19978948	NOT2_FAT10883	NOT2	99
19978949	NOT2_FAT10883	NOT2	12
19978950	NOT2_FAT10883	NOT2	49
19978951	NOT2_FAT10883	NOT2	30
19978952	NOT2_FAT10883	NOT2	114
19978953	NOT2_FAT10883	NOT2	50
19978954	NOT2_FAT10883	NOT2	60
19978955	NOT2_FAT10883	NOT2	63
19978956	NOT2_FAT10883	NOT2	116
19978957	NOT2_FAT10883	NOT2	41
19978958	NOT2_FAT10883	NOT2	214
19978959	NOT2_FAT10883	NOT2	73
19978960	NOT2_FAT10883	NOT2	25
19978961	NOT2_FAT10883	NOT2	39
19978962	NOT2_FAT10883	NOT2	37
19978963	NOT2_FAT10883	NOT2	48
19978964	NOT2_FAT10883	NOT2	68
19978965	NOT2_FAT10883	NOT2	135
19978966	NOT2_FAT10883	NOT2	91
19978967	NOT2_FAT10883	NOT2	52
19978968	NOT2_FAT10883	NOT2	126
19978969	NOT2_FAT10883	NOT2	29
19978970	NOT2_FAT10883	NOT2	134
19978971	NOT2_FAT10883	NOT2	59
19978972	NOT2_FAT10883	NOT2	62
19978973	NOT2_FAT10883	NOT2	41
19978974	NOT2_FAT10883	NOT2	105
19978975	NOT2_FAT10883	NOT2	37
19978976	NOT2_FAT10883	NOT2	135
19978977	NOT2_FAT10883	NOT2	66
19978978	NOT2_FAT10883	NOT2	55
19978979	NOT2_FAT10883	NOT2	63
19978980	NOT2_FAT10883	NOT2	94
19978981	NOT2_FAT10883	NOT2	32
19978982	NOT2_FAT10883	NOT2	79
19978983	NOT2_FAT10883	NOT2	42
19978984	NOT2_FAT10883	NOT2	62
19978985	NOT2_FAT10883	NOT2	85
19978986	NOT2_FAT10883	NOT2	72
19978987	NOT2_FAT10883	NOT2	129
19978988	NOT2_FAT10883	NOT2	52
19978989	NOT2_FAT10883	NOT2	47
19978990	NOT2_FAT10883	NOT2	58
19978991	NOT2_FAT10883	NOT2	110
19978992	NOT2_FAT10883	NOT2	124
19978993	NOT2_FAT10883	NOT2	106
19978994	NOT2_FAT10883	NOT2	109
19978995	NOT2_FAT10883	NOT2	39
19978996	NOT2_FAT10883	NOT2	50
19978997	NOT2_FAT10883	NOT2	133
19978998	NOT2_FAT10883	NOT2	82
19978999	NOT2_FAT10883	NOT2	180
19979000	NOT2_FAT10883	NOT2	90
19979001	NOT2_FAT10883	NOT2	41
19979002	NOT2_FAT10883	NOT2	74
19979003	NOT2_FAT10883	NOT2	73
19979004	NOT2_FAT10883	NOT2	95
19979005	NOT2_FAT10883	NOT2	141
19979006	NOT2_FAT10883	NOT2	23
19979007	NOT2_FAT10883	NOT2	148
19979008	NOT2_FAT10883	NOT2	32
19979009	NOT2_FAT10883	NOT2	149
19979010	NOT2_FAT10883	NOT2	100
19979011	NOT2_FAT10883	NOT2	46
19979012	NOT2_FAT10883	NOT2	83
19979013	NOT2_FAT10883	NOT2	66
19979014	NOT2_FAT10883	NOT2	153
19979015	NOT2_FAT10883	NOT2	85
19979016	NOT2_FAT10883	NOT2	127
19979017	NOT2_FAT10883	NOT2	84
19979018	NOT2_FAT10883	NOT2	123
19979019	NOT2_FAT10883	NOT2	23
19979020	NOT2_FAT10883	NOT2	26
19979021	NOT2_FAT10883	NOT2	98
19979022	NOT2_FAT10883	NOT2	65
19979023	NOT2_FAT10883	NOT2	70
19979024	NOT2_FAT10883	NOT2	85
19979025	NOT2_FAT10883	NOT2	58
19979026	NOT2_FAT10883	NOT2	87
19979027	NOT2_FAT10883	NOT2	104
19979028	NOT2_FAT10883	NOT2	43
19979029	NOT2_FAT10883	NOT2	55
19979030	NOT2_FAT10883	NOT2	55
19979031	NOT2_FAT10883	NOT2	142
19979032	NOT2_FAT10883	NOT2	164
19979033	NOT2_FAT10883	NOT2	54
19979034	NOT2_FAT10883	NOT2	84
19979035	NOT2_FAT10883	NOT2	26
19979036	NOT2_FAT10883	NOT2	182
19979037	NOT2_FAT10883	NOT2	148
19979038	NOT2_FAT10883	NOT2	77
19979039	NOT2_FAT10883	NOT2	73
19979040	NOT2_FAT10883	NOT2	42
19979041	NOT2_FAT10883	NOT2	124
19979042	NOT2_FAT10883	NOT2	125
19979043	NOT2_FAT10883	NOT2	180
19979044	NOT2_FAT10883	NOT2	56
19979045	NOT2_FAT10883	NOT2	64
19979046	NOT2_FAT10883	NOT2	281
19979047	NOT2_FAT10883	NOT2	85
19979048	NOT2_FAT10883	NOT2	123
19979049	NOT2_FAT10883	NOT2	234
19979050	NOT2_FAT10883	NOT2	152
19979051	NOT2_FAT10883	NOT2	124
19979052	NOT2_FAT10883	NOT2	125
19979053	NOT2_FAT10883	NOT2	180
19979054	NOT2_FAT10883	NOT2	56
19979055	NOT2_FAT10883	NOT2	64
19979056	NOT2_FAT10883	NOT2	281
19979057	NOT2_FAT10883	NOT2	85
19979058	NOT2_FAT10883	NOT2	123
19979059	NOT2_FAT10883	NOT2	234
19979060	NOT2_FAT10883	NOT2	139
19979061	NOT2_FAT10883	NOT2	152
19979062	NOT2_FAT10883	NOT2	85
19979063	NOT2_FAT10883	NOT2	124
19979064	NOT2_FAT10883	NOT2	125
19979065	NOT2_FAT10883	NOT2	180
19979066	NOT2_FAT10883	NOT2	56
19979067	NOT2_FAT10883	NOT2	64
19979068	NOT2_FAT10883	NOT2	281
19979069	NOT2_FAT10883	NOT2	85
19979070	NOT2_FAT10883	NOT2	123
19979071	NOT2_FAT10883	NOT2	234
19979072	NOT2_FAT10883	NOT2	139
19979073	NOT2_FAT10883	NOT2	152
19979074	NOT2_FAT10883	NOT2	85
19979075	NOT2_FAT10883	NOT2	124
19979076	NOT2_FAT10883	NOT2	125
19979077	NOT2_FAT10883	NOT2	180
19979078	NOT2_FAT10883	NOT2	56
19979079	NOT2_FAT10883	NOT2	64
19979080	NOT2_FAT10883	NOT2	281
19979081	NOT2_FAT10883	NOT2	85
19979082	NOT2_FAT10883	NOT2	123
19979083	NOT2_FAT10883	NOT2	234
19979084	NOT2_FAT10883	NOT2	139
19979085	NOT2_FAT10883	NOT2	152
19979086	NOT2_FAT10883	NOT2	85
19979087	NOT2_FAT10883	NOT2	180
19979088	NOT2_FAT10883	NOT2	56
19979089	NOT2_FAT10883	NOT2	64
19979090	NOT2_FAT10883	NOT2	281
19979091	NOT2_FAT10883	NOT2	85
19979092	NOT2_FAT10883	NOT2	123
19979093	NOT2_FAT10883	NOT2	234
19979094	NOT2_FAT10883	NOT2	139
19979095	NOT2_FAT10883	NOT2	152
19979096	NOT2_FAT10883	NOT2	85
19979097	NOT2_FAT10883	NOT2	91
19979098	NOT2_FAT10883	NOT2	240
19979099	NOT2_FAT10883	NOT2	78
19979100	NOT2_FAT10883	NOT2	140
19979101	NOT2_FAT10883	NOT2	275
19979102	NOT2_FAT10883	NOT2	58
19979103	NOT2_FAT10883	NOT2	111
19979104	NOT2_FAT10883	NOT2	60
19979105	NOT2_FAT10883	NOT2	110
19979106	NOT2_FAT10883	NOT2	176
19979107	NOT2_FAT10883	NOT2	68
19979108	NOT2_FAT10883	NOT2	118
19979109	NOT2_FAT10883	NOT2	98
19979110	NOT2_FAT10883	NOT2	202
19979111	NOT2_FAT10883	NOT2	151
19979112	NOT2_FAT10883	NOT2	213
19979113	NOT2_FAT10883	NOT2	85
19979114	NOT2_FAT10883	NOT2	40
19979115	NOT2_FAT10883	NOT2	48
19979116	NOT2_FAT10883	NOT2	53
19979117	NOT2_FAT10883	NOT2	109
19979118	NOT2_FAT10883	NOT2	130
19979119	NOT2_FAT10883	NOT2	223
19979120	NOT2_FAT10883	NOT2	51
19979121	NOT2_FAT10883	NOT2	137
19979122	NOT2_FAT10883	NOT2	204
19979123	NOT2_FAT10883	NOT2	92
19979124	NOT2_FAT10883	NOT2	130
19979125	NOT2_FAT10883	NOT2	48
19979126	NOT2_FAT10883	NOT2	53
19979127	NOT2_FAT10883	NOT2	223
19979128	NOT2_FAT10883	NOT2	51
19979129	NOT2_FAT10883	NOT2	137
19979130	NOT2_FAT10883	NOT2	204
19979131	NOT2_FAT10883	NOT2	92
19979132	NOT2_FAT10883	NOT2	93
19979133	NOT2_FAT10883	NOT2	109
19979134	NOT2_FAT10883	NOT2	53
19979135	NOT2_FAT10883	NOT2	130
19979136	NOT2_FAT10883	NOT2	223
19979137	NOT2_FAT10883	NOT2	51
19979138	NOT2_FAT10883	NOT2	137
19979139	NOT2_FAT10883	NOT2	204
19979140	NOT2_FAT10883	NOT2	92
19979141	NOT2_FAT10883	NOT2	51
19979142	NOT2_FAT10883	NOT2	137
19979143	NOT2_FAT10883	NOT2	48
19979144	NOT2_FAT10883	NOT2	204
19979145	NOT2_FAT10883	NOT2	130
19979146	NOT2_FAT10883	NOT2	92
19979147	NOT2_FAT10883	NOT2	223
19979148	NOT2_FAT10883	NOT2	53
19979149	NOT2_FAT10883	NOT2	151
19979150	NOT2_FAT10883	NOT2	44
19979151	NOT2_FAT10883	NOT2	285
19979152	NOT2_FAT10883	NOT2	44
19979153	NOT2_FAT10883	NOT2	40
19979154	NOT2_FAT10883	NOT2	10
19979155	NOT2_FAT10883	NOT2	83
19979156	NOT2_FAT10883	NOT2	106
19979157	NOT2_FAT10883	NOT2	174
19979158	NOT2_FAT10883	NOT2	75
19979159	NOT2_FAT10883	NOT2	92
19979160	NOT2_FAT10883	NOT2	285
19979161	NOT2_FAT10883	NOT2	44
19979162	NOT2_FAT10883	NOT2	60
19979163	NOT2_FAT10883	NOT2	83
19979164	NOT2_FAT10883	NOT2	106
19979165	NOT2_FAT10883	NOT2	269
19979166	NOT2_FAT10883	NOT2	174
19979167	NOT2_FAT10883	NOT2	75
19979168	NOT2_FAT10883	NOT2	92
19979169	NOT2_FAT10883	NOT2	285
19979170	NOT2_FAT10883	NOT2	44
19979171	NOT2_FAT10883	NOT2	60
19979172	NOT2_FAT10883	NOT2	40
19979173	NOT2_FAT10883	NOT2	10
19979174	NOT2_FAT10883	NOT2	83
19979175	NOT2_FAT10883	NOT2	106
19979176	NOT2_FAT10883	NOT2	174
19979177	NOT2_FAT10883	NOT2	40
19979178	NOT2_FAT10883	NOT2	60
19979179	NOT2_FAT10883	NOT2	44
19979180	NOT2_FAT10883	NOT2	10
19979181	NOT2_FAT10883	NOT2	83
19979182	NOT2_FAT10883	NOT2	106
19979183	NOT2_FAT10883	NOT2	220
19979184	NOT2_FAT10883	NOT2	277
19979185	NOT2_FAT10883	NOT2	269
19979186	NOT2_FAT10883	NOT2	75
19979187	NOT2_FAT10883	NOT2	60
19979188	NOT2_FAT10883	NOT2	40
19979189	NOT2_FAT10883	NOT2	106
19979190	NOT2_FAT10883	NOT2	220
19979191	NOT2_FAT10883	NOT2	277
19979192	NOT2_FAT10883	NOT2	269
19979193	NOT2_FAT10883	NOT2	174
19979194	NOT2_FAT10883	NOT2	269
19979195	NOT2_FAT10883	NOT2	174
19979196	NOT2_FAT10883	NOT2	285
19979197	NOT2_FAT10883	NOT2	44
19979198	NOT2_FAT10883	NOT2	60
19979199	NOT2_FAT10883	NOT2	40
19979200	NOT2_FAT10883	NOT2	10
19979201	NOT2_FAT10883	NOT2	106
19979202	NOT2_FAT10883	NOT2	220
19979203	NOT2_FAT10883	NOT2	277
19979204	NOT2_FAT10883	NOT2	269
19979205	NOT2_FAT10883	NOT2	174
19979206	NOT2_FAT10883	NOT2	75
19979207	NOT2_FAT10883	NOT2	92
19979208	NOT2_FAT10883	NOT2	60
19979209	NOT2_FAT10883	NOT2	40
19979210	NOT2_FAT10883	NOT2	269
19979211	NOT2_FAT10883	NOT2	75
19979212	NOT2_FAT10883	NOT2	92
19979213	NOT2_FAT10883	NOT2	285
19979214	NOT2_FAT10883	NOT2	44
19979215	NOT2_FAT10883	NOT2	10
19979216	NOT2_FAT10883	NOT2	83
19979217	NOT2_FAT10883	NOT2	220
19979218	NOT2_FAT10883	NOT2	277
19979219	NOT2_FAT10883	NOT2	277
19979220	NOT2_FAT10883	NOT2	285
19979221	NOT2_FAT10883	NOT2	83
19979222	NOT2_FAT10883	NOT2	220
19979223	NOT2_FAT10883	NOT2	277
19979224	NOT2_FAT10883	NOT2	10
19979225	NOT2_FAT10883	NOT2	92
19979226	NOT2_FAT10883	NOT2	75
19979227	NOT2_FAT10883	NOT2	220
19979228	NOT2_FAT10883	NOT2	92
19979229	NOT2_FAT10883	NOT2	220
19979230	NOT2_FAT10883	NOT2	35
19979231	NOT2_FAT10883	NOT2	141
19979232	NOT2_FAT10883	NOT2	100
19979233	NOT2_FAT10883	NOT2	147
19979234	NOT2_FAT10883	NOT2	137
19979235	NOT2_FAT10883	NOT2	61
19979236	NOT2_FAT10883	NOT2	242
19979237	NOT2_FAT10883	NOT2	66
19979238	NOT2_FAT10883	NOT2	35
19979239	NOT2_FAT10883	NOT2	105
19979240	NOT2_FAT10883	NOT2	64
19979241	NOT2_FAT10883	NOT2	79
19979242	NOT2_FAT10883	NOT2	141
19979243	NOT2_FAT10883	NOT2	35
19979244	NOT2_FAT10883	NOT2	100
19979245	NOT2_FAT10883	NOT2	147
19979246	NOT2_FAT10883	NOT2	137
19979247	NOT2_FAT10883	NOT2	61
19979248	NOT2_FAT10883	NOT2	242
19979249	NOT2_FAT10883	NOT2	66
19979250	NOT2_FAT10883	NOT2	35
19979251	NOT2_FAT10883	NOT2	105
19979252	NOT2_FAT10883	NOT2	54
19979253	NOT2_FAT10883	NOT2	64
19979254	NOT2_FAT10883	NOT2	79
19979255	NOT2_FAT10883	NOT2	64
19979256	NOT2_FAT10883	NOT2	61
19979257	NOT2_FAT10883	NOT2	147
19979258	NOT2_FAT10883	NOT2	147
19979259	NOT2_FAT10883	NOT2	61
19979260	NOT2_FAT10883	NOT2	147
19979261	NOT2_FAT10883	NOT2	175
19979262	NOT2_FAT10883	NOT2	117
19979263	NOT2_FAT10883	NOT2	150
19979264	NOT2_FAT10883	NOT2	125
19979265	NOT2_FAT10883	NOT2	211
19979266	NOT2_FAT10883	NOT2	166
19979267	NOT2_FAT10883	NOT2	57
19979268	NOT2_FAT10883	NOT2	116
19979269	NOT2_FAT10883	NOT2	202
19979270	NOT2_FAT10883	NOT2	135
19979271	NOT2_FAT10883	NOT2	40
19979272	NOT2_FAT10883	NOT2	103
19979273	NOT2_FAT10883	NOT2	109
19979274	NOT2_FAT10883	NOT2	70
19979275	NOT2_FAT10883	NOT2	212
19979276	NOT2_FAT10883	NOT2	127
19979277	NOT2_FAT10883	NOT2	36
19979278	NOT2_FAT10883	NOT2	70
19979279	NOT2_FAT10883	NOT2	104
19979280	NOT2_FAT10883	NOT2	87
19979281	NOT2_FAT10883	NOT2	55
19979282	NOT2_FAT10883	NOT2	100
19979283	NOT2_FAT10883	NOT2	107
19979284	NOT2_FAT10883	NOT2	209
19979285	NOT2_FAT10883	NOT2	15
19979286	NOT2_FAT10883	NOT2	175
19979287	NOT2_FAT10883	NOT2	84
19979288	NOT2_FAT10883	NOT2	115
19979289	NOT2_FAT10883	NOT2	93
19979290	NOT2_FAT10883	NOT2	143
19979291	NOT2_FAT10883	NOT2	155
19979292	NOT2_FAT10883	NOT2	134
19979293	NOT2_FAT10883	NOT2	55
19979294	NOT2_FAT10883	NOT2	115
19979295	NOT2_FAT10883	NOT2	72
19979296	NOT2_FAT10883	NOT2	98
19979297	NOT2_FAT10883	NOT2	47
19979298	NOT2_FAT10883	NOT2	98
19979299	NOT2_FAT10883	NOT2	30
19979300	NOT2_FAT10883	NOT2	35
19979301	NOT2_FAT10883	NOT2	112
19979302	NOT2_FAT10883	NOT2	91
19979303	NOT2_FAT10883	NOT2	57
19979304	NOT2_FAT10883	NOT2	175
19979305	NOT2_FAT10883	NOT2	117
19979306	NOT2_FAT10883	NOT2	150
19979307	NOT2_FAT10883	NOT2	125
19979308	NOT2_FAT10883	NOT2	211
19979309	NOT2_FAT10883	NOT2	166
19979310	NOT2_FAT10883	NOT2	57
19979311	NOT2_FAT10883	NOT2	116
19979312	NOT2_FAT10883	NOT2	202
19979313	NOT2_FAT10883	NOT2	135
19979314	NOT2_FAT10883	NOT2	40
19979315	NOT2_FAT10883	NOT2	103
19979316	NOT2_FAT10883	NOT2	109
19979317	NOT2_FAT10883	NOT2	70
19979318	NOT2_FAT10883	NOT2	212
19979319	NOT2_FAT10883	NOT2	127
19979320	NOT2_FAT10883	NOT2	36
19979321	NOT2_FAT10883	NOT2	70
19979322	NOT2_FAT10883	NOT2	104
19979323	NOT2_FAT10883	NOT2	87
19979324	NOT2_FAT10883	NOT2	55
19979325	NOT2_FAT10883	NOT2	100
19979326	NOT2_FAT10883	NOT2	107
19979327	NOT2_FAT10883	NOT2	15
19979328	NOT2_FAT10883	NOT2	175
19979329	NOT2_FAT10883	NOT2	84
19979330	NOT2_FAT10883	NOT2	115
19979331	NOT2_FAT10883	NOT2	93
19979332	NOT2_FAT10883	NOT2	155
19979333	NOT2_FAT10883	NOT2	134
19979334	NOT2_FAT10883	NOT2	130
19979335	NOT2_FAT10883	NOT2	30
19979336	NOT2_FAT10883	NOT2	35
19979337	NOT2_FAT10883	NOT2	55
19979338	NOT2_FAT10883	NOT2	115
19979339	NOT2_FAT10883	NOT2	112
19979340	NOT2_FAT10883	NOT2	91
19979341	NOT2_FAT10883	NOT2	98
19979342	NOT2_FAT10883	NOT2	72
19979343	NOT2_FAT10883	NOT2	98
19979344	NOT2_FAT10883	NOT2	47
19979345	NOT2_FAT10883	NOT2	57
19979346	NOT2_FAT10883	NOT2	175
19979347	NOT2_FAT10883	NOT2	117
19979348	NOT2_FAT10883	NOT2	150
19979349	NOT2_FAT10883	NOT2	125
19979350	NOT2_FAT10883	NOT2	211
19979351	NOT2_FAT10883	NOT2	166
19979352	NOT2_FAT10883	NOT2	57
19979353	NOT2_FAT10883	NOT2	116
19979354	NOT2_FAT10883	NOT2	202
19979355	NOT2_FAT10883	NOT2	135
19979356	NOT2_FAT10883	NOT2	40
19979357	NOT2_FAT10883	NOT2	103
19979358	NOT2_FAT10883	NOT2	109
19979359	NOT2_FAT10883	NOT2	70
19979360	NOT2_FAT10883	NOT2	212
19979361	NOT2_FAT10883	NOT2	127
19979362	NOT2_FAT10883	NOT2	36
19979363	NOT2_FAT10883	NOT2	70
19979364	NOT2_FAT10883	NOT2	104
19979365	NOT2_FAT10883	NOT2	209
19979366	NOT2_FAT10883	NOT2	84
19979367	NOT2_FAT10883	NOT2	100
19979368	NOT2_FAT10883	NOT2	107
19979369	NOT2_FAT10883	NOT2	55
19979370	NOT2_FAT10883	NOT2	15
19979371	NOT2_FAT10883	NOT2	175
19979372	NOT2_FAT10883	NOT2	87
19979373	NOT2_FAT10883	NOT2	115
19979374	NOT2_FAT10883	NOT2	93
19979375	NOT2_FAT10883	NOT2	143
19979376	NOT2_FAT10883	NOT2	155
19979377	NOT2_FAT10883	NOT2	134
19979378	NOT2_FAT10883	NOT2	55
19979379	NOT2_FAT10883	NOT2	115
19979380	NOT2_FAT10883	NOT2	72
19979381	NOT2_FAT10883	NOT2	98
19979382	NOT2_FAT10883	NOT2	47
19979383	NOT2_FAT10883	NOT2	98
19979384	NOT2_FAT10883	NOT2	30
19979385	NOT2_FAT10883	NOT2	35
19979386	NOT2_FAT10883	NOT2	112
19979387	NOT2_FAT10883	NOT2	91
19979388	NOT2_FAT10883	NOT2	57
19979389	NOT2_FAT10883	NOT2	175
19979390	NOT2_FAT10883	NOT2	117
19979391	NOT2_FAT10883	NOT2	150
19979392	NOT2_FAT10883	NOT2	125
19979393	NOT2_FAT10883	NOT2	211
19979394	NOT2_FAT10883	NOT2	166
19979395	NOT2_FAT10883	NOT2	57
19979396	NOT2_FAT10883	NOT2	116
19979397	NOT2_FAT10883	NOT2	202
19979398	NOT2_FAT10883	NOT2	135
19979399	NOT2_FAT10883	NOT2	40
19979400	NOT2_FAT10883	NOT2	103
19979401	NOT2_FAT10883	NOT2	109
19979402	NOT2_FAT10883	NOT2	70
19979403	NOT2_FAT10883	NOT2	212
19979404	NOT2_FAT10883	NOT2	127
19979405	NOT2_FAT10883	NOT2	36
19979406	NOT2_FAT10883	NOT2	70
19979407	NOT2_FAT10883	NOT2	104
19979408	NOT2_FAT10883	NOT2	202
19979409	NOT2_FAT10883	NOT2	135
19979410	NOT2_FAT10883	NOT2	40
19979411	NOT2_FAT10883	NOT2	103
19979412	NOT2_FAT10883	NOT2	109
19979413	NOT2_FAT10883	NOT2	70
19979414	NOT2_FAT10883	NOT2	212
19979415	NOT2_FAT10883	NOT2	127
19979416	NOT2_FAT10883	NOT2	36
19979417	NOT2_FAT10883	NOT2	70
19979418	NOT2_FAT10883	NOT2	104
19979419	NOT2_FAT10883	NOT2	135
19979420	NOT2_FAT10883	NOT2	15
19979421	NOT2_FAT10883	NOT2	25
19979422	NOT2_FAT10883	NOT2	57
19979423	NOT2_FAT10883	NOT2	15
19979424	NOT2_FAT10883	NOT2	25
19979425	NOT2_FAT10883	NOT2	57
19979426	NOT2_FAT10883	NOT2	91
19979427	NOT2_FAT10883	NOT2	112
19979428	NOT2_FAT10883	NOT2	30
19979429	NOT2_FAT10883	NOT2	55
19979430	NOT2_FAT10883	NOT2	48
19979431	NOT2_FAT10883	NOT2	124
19979432	NOT2_FAT10883	NOT2	77
19979433	NOT2_FAT10883	NOT2	89
19979434	NOT2_FAT10883	NOT2	106
19979435	NOT2_FAT10883	NOT2	70
19979436	NOT2_FAT10883	NOT2	64
19979437	NOT2_FAT10883	NOT2	54
19979438	NOT2_FAT10883	NOT2	40
19979439	NOT2_FAT10883	NOT2	63
19979440	NOT2_FAT10883	NOT2	161
19979441	NOT2_FAT10883	NOT2	56
19979442	NOT2_FAT10883	NOT2	188
19979443	NOT2_FAT10883	NOT2	105
19979444	NOT2_FAT10883	NOT2	139
19979445	NOT2_FAT10883	NOT2	127
19979446	NOT2_FAT10883	NOT2	225
19979447	NOT2_FAT10883	NOT2	117
19979448	NOT2_FAT10883	NOT2	118
19979449	NOT2_FAT10883	NOT2	68
19979450	NOT2_FAT10883	NOT2	54
19979451	NOT2_FAT10883	NOT2	207
19979452	NOT2_FAT10883	NOT2	120
19979453	NOT2_FAT10883	NOT2	100
19979454	NOT2_FAT10883	NOT2	48
19979455	NOT2_FAT10883	NOT2	67
19979456	NOT2_FAT10883	NOT2	57
19979457	NOT2_FAT10883	NOT2	78
19979458	NOT2_FAT10883	NOT2	129
19979459	NOT2_FAT10883	NOT2	200
19979460	NOT2_FAT10883	NOT2	114
19979461	NOT2_FAT10883	NOT2	57
19979462	NOT2_FAT10883	NOT2	132
19979463	NOT2_FAT10883	NOT2	64
19979464	NOT2_FAT10883	NOT2	35
19979465	NOT2_FAT10883	NOT2	188
19979466	NOT2_FAT10883	NOT2	239
19979467	NOT2_FAT10883	NOT2	183
19979468	NOT2_FAT10883	NOT2	110
19979469	NOT2_FAT10883	NOT2	97
19979470	NOT2_FAT10883	NOT2	73
19979471	NOT2_FAT10883	NOT2	206
19979472	NOT2_FAT10883	NOT2	136
19979473	NOT2_FAT10883	NOT2	44
19979474	NOT2_FAT10883	NOT2	21
19979475	NOT2_FAT10883	NOT2	80
19979476	NOT2_FAT10883	NOT2	111
19979477	NOT2_FAT10883	NOT2	85
19979478	NOT2_FAT10883	NOT2	233
19979479	NOT2_FAT10883	NOT2	230
19979480	NOT2_FAT10883	NOT2	25
19979481	NOT2_FAT10883	NOT2	136
19979482	NOT2_FAT10883	NOT2	44
19979483	NOT2_FAT10883	NOT2	21
19979484	NOT2_FAT10883	NOT2	80
19979485	NOT2_FAT10883	NOT2	111
19979486	NOT2_FAT10883	NOT2	85
19979487	NOT2_FAT10883	NOT2	233
19979488	NOT2_FAT10883	NOT2	230
19979489	NOT2_FAT10883	NOT2	25
19979490	NOT2_FAT10883	NOT2	134
19979491	NOT2_FAT10883	NOT2	150
19979492	NOT2_FAT10883	NOT2	134
19979493	NOT2_FAT10883	NOT2	146
19979494	NOT2_FAT10883	NOT2	77
19979495	NOT2_FAT10883	NOT2	185
19979496	NOT2_FAT10883	NOT2	9
19979497	NOT2_FAT10883	NOT2	128
19979498	NOT2_FAT10883	NOT2	80
19979499	NOT2_FAT10883	NOT2	175
19979500	NOT2_FAT10883	NOT2	116
19979501	NOT2_FAT10883	NOT2	151
19979502	NOT2_FAT10883	NOT2	20
19979503	NOT2_FAT10883	NOT2	281
19979504	NOT2_FAT10883	NOT2	326
19979505	NOT2_FAT10883	NOT2	93
19979506	NOT2_FAT10883	NOT2	47
19979507	NOT2_FAT10883	NOT2	21
19979508	NOT2_FAT10883	NOT2	66
19979509	NOT2_FAT10883	NOT2	111
19979510	NOT2_FAT10883	NOT2	72
19979511	NOT2_FAT10883	NOT2	245
19979512	NOT2_FAT10883	NOT2	58
19979513	NOT2_FAT10883	NOT2	108
19979514	NOT2_FAT10883	NOT2	120
19979515	NOT2_FAT10883	NOT2	180
19979516	NOT2_FAT10883	NOT2	8
19979517	NOT2_FAT10883	NOT2	222
19979518	NOT2_FAT10883	NOT2	98
19979519	NOT2_FAT10883	NOT2	191
19979520	NOT2_FAT10883	NOT2	68
19979521	NOT2_FAT10883	NOT2	101
19979522	NOT2_FAT10883	NOT2	65
19979523	NOT2_FAT10883	NOT2	96
19979524	NOT2_FAT10883	NOT2	28
19979525	NOT2_FAT10883	NOT2	210
19979526	NOT2_FAT10883	NOT2	151
19979527	NOT2_FAT10883	NOT2	93
19979528	NOT2_FAT10883	NOT2	21
19979529	NOT2_FAT10883	NOT2	210
19979530	NOT2_FAT10883	NOT2	80
19979531	NOT2_FAT10883	NOT2	77
19979532	NOT2_FAT10883	NOT2	93
19979533	NOT2_FAT10883	NOT2	175
19979534	NOT2_FAT10883	NOT2	47
19979535	NOT2_FAT10883	NOT2	185
19979536	NOT2_FAT10883	NOT2	9
19979537	NOT2_FAT10883	NOT2	116
19979538	NOT2_FAT10883	NOT2	281
19979539	NOT2_FAT10883	NOT2	128
19979540	NOT2_FAT10883	NOT2	151
19979541	NOT2_FAT10883	NOT2	21
19979542	NOT2_FAT10883	NOT2	20
19979543	NOT2_FAT10883	NOT2	326
19979544	NOT2_FAT10883	NOT2	66
19979545	NOT2_FAT10883	NOT2	111
19979546	NOT2_FAT10883	NOT2	72
19979547	NOT2_FAT10883	NOT2	245
19979548	NOT2_FAT10883	NOT2	58
19979549	NOT2_FAT10883	NOT2	108
19979550	NOT2_FAT10883	NOT2	120
19979551	NOT2_FAT10883	NOT2	180
19979552	NOT2_FAT10883	NOT2	8
19979553	NOT2_FAT10883	NOT2	222
19979554	NOT2_FAT10883	NOT2	98
19979555	NOT2_FAT10883	NOT2	191
19979556	NOT2_FAT10883	NOT2	68
19979557	NOT2_FAT10883	NOT2	101
19979558	NOT2_FAT10883	NOT2	65
19979559	NOT2_FAT10883	NOT2	96
19979560	NOT2_FAT10883	NOT2	28
19979561	NOT2_FAT10883	NOT2	120
19979562	NOT2_FAT10883	NOT2	180
19979563	NOT2_FAT10883	NOT2	8
19979564	NOT2_FAT10883	NOT2	191
19979565	NOT2_FAT10883	NOT2	98
19979566	NOT2_FAT10883	NOT2	222
19979567	NOT2_FAT10883	NOT2	68
19979568	NOT2_FAT10883	NOT2	101
19979569	NOT2_FAT10883	NOT2	65
19979570	NOT2_FAT10883	NOT2	96
19979571	NOT2_FAT10883	NOT2	28
19979572	NOT2_FAT10883	NOT2	245
19979573	NOT2_FAT10883	NOT2	58
19979574	NOT2_FAT10883	NOT2	108
19979575	NOT2_FAT10883	NOT2	120
19979576	NOT2_FAT10883	NOT2	8
19979577	NOT2_FAT10883	NOT2	222
19979578	NOT2_FAT10883	NOT2	98
19979579	NOT2_FAT10883	NOT2	101
19979580	NOT2_FAT10883	NOT2	65
19979581	NOT2_FAT10883	NOT2	58
19979582	NOT2_FAT10883	NOT2	108
19979583	NOT2_FAT10883	NOT2	120
19979584	NOT2_FAT10883	NOT2	222
19979585	NOT2_FAT10883	NOT2	101
19979586	NOT2_FAT10883	NOT2	28
19979587	NOT2_FAT10883	NOT2	101
19979588	NOT2_FAT10883	NOT2	28
19979589	NOT2_FAT10883	NOT2	28
19979590	NOT2_FAT10883	NOT2	124
19979591	NOT2_FAT10883	NOT2	124
19979592	NOT2_FAT10883	NOT2	93
19979593	NOT2_FAT10883	NOT2	89
19979594	NOT2_FAT10883	NOT2	39
19979595	NOT2_FAT10883	NOT2	50
19979596	NOT2_FAT10883	NOT2	28
19979597	NOT2_FAT10883	NOT2	107
19979598	NOT2_FAT10883	NOT2	83
19979599	NOT2_FAT10883	NOT2	68
19979600	NOT2_FAT10883	NOT2	45
19979601	NOT2_FAT10883	NOT2	79
19979602	NOT2_FAT10883	NOT2	39
19979603	NOT2_FAT10883	NOT2	103
19979604	NOT2_FAT10883	NOT2	143
19979605	NOT2_FAT10883	NOT2	133
19979606	NOT2_FAT10883	NOT2	84
19979607	NOT2_FAT10883	NOT2	78
19979608	NOT2_FAT10883	NOT2	68
19979609	NOT2_FAT10883	NOT2	85
19979610	NOT2_FAT10883	NOT2	127
19979611	NOT2_FAT10883	NOT2	82
19979612	NOT2_FAT10883	NOT2	56
19979613	NOT2_FAT10883	NOT2	59
19979614	NOT2_FAT10883	NOT2	59
19979615	NOT2_FAT10883	NOT2	89
19979616	NOT2_FAT10883	NOT2	110
19979617	NOT2_FAT10883	NOT2	81
19979618	NOT2_FAT10883	NOT2	107
19979619	NOT2_FAT10883	NOT2	64
19979620	NOT2_FAT10883	NOT2	8
19979621	NOT2_FAT10883	NOT2	103
19979622	NOT2_FAT10883	NOT2	85
19979623	NOT2_FAT10883	NOT2	84
19979624	NOT2_FAT10883	NOT2	81
19979625	NOT2_FAT10883	NOT2	45
19979626	NOT2_FAT10883	NOT2	93
19979627	NOT2_FAT10883	NOT2	83
19979628	NOT2_FAT10883	NOT2	133
19979629	NOT2_FAT10883	NOT2	68
19979630	NOT2_FAT10883	NOT2	39
19979631	NOT2_FAT10883	NOT2	78
19979632	NOT2_FAT10883	NOT2	143
19979633	NOT2_FAT10883	NOT2	84
19979634	NOT2_FAT10883	NOT2	28
19979635	NOT2_FAT10883	NOT2	39
19979636	NOT2_FAT10883	NOT2	68
19979637	NOT2_FAT10883	NOT2	50
19979638	NOT2_FAT10883	NOT2	82
19979639	NOT2_FAT10883	NOT2	56
19979640	NOT2_FAT10883	NOT2	81
19979641	NOT2_FAT10883	NOT2	64
19979642	NOT2_FAT10883	NOT2	8
19979643	NOT2_FAT10883	NOT2	85
19979644	NOT2_FAT10883	NOT2	89
19979645	NOT2_FAT10883	NOT2	42
19979646	NOT2_FAT10883	NOT2	235
19979647	NOT2_FAT10883	NOT2	110
19979648	NOT2_FAT10883	NOT2	13
19979649	NOT2_FAT10883	NOT2	103
19979650	NOT2_FAT10883	NOT2	81
19979651	NOT2_FAT10883	NOT2	107
19979652	NOT2_FAT10883	NOT2	64
19979653	NOT2_FAT10883	NOT2	91
19979654	NOT2_FAT10883	NOT2	83
19979655	NOT2_FAT10883	NOT2	151
19979656	NOT2_FAT10883	NOT2	8
19979657	NOT2_FAT10883	NOT2	45
19979658	NOT2_FAT10883	NOT2	103
19979659	NOT2_FAT10883	NOT2	151
19979660	NOT2_FAT10883	NOT2	85
19979661	NOT2_FAT10883	NOT2	133
19979662	NOT2_FAT10883	NOT2	53
19979663	NOT2_FAT10883	NOT2	65
19979664	NOT2_FAT10883	NOT2	84
19979665	NOT2_FAT10883	NOT2	81
19979666	NOT2_FAT10883	NOT2	137
19979667	NOT2_FAT10883	NOT2	85
19979668	NOT2_FAT10883	NOT2	68
19979669	NOT2_FAT10883	NOT2	93
19979670	NOT2_FAT10883	NOT2	44
19979671	NOT2_FAT10883	NOT2	101
19979672	NOT2_FAT10883	NOT2	27
19979673	NOT2_FAT10883	NOT2	72
19979674	NOT2_FAT10883	NOT2	39
19979675	NOT2_FAT10883	NOT2	78
19979676	NOT2_FAT10883	NOT2	143
19979677	NOT2_FAT10883	NOT2	84
19979678	NOT2_FAT10883	NOT2	28
19979679	NOT2_FAT10883	NOT2	39
19979680	NOT2_FAT10883	NOT2	68
19979681	NOT2_FAT10883	NOT2	49
19979682	NOT2_FAT10883	NOT2	50
19979683	NOT2_FAT10883	NOT2	79
19979684	NOT2_FAT10883	NOT2	199
19979685	NOT2_FAT10883	NOT2	77
19979686	NOT2_FAT10883	NOT2	114
19979687	NOT2_FAT10883	NOT2	127
19979688	NOT2_FAT10883	NOT2	86
19979689	NOT2_FAT10883	NOT2	82
19979690	NOT2_FAT10883	NOT2	56
19979691	NOT2_FAT10883	NOT2	61
19979692	NOT2_FAT10883	NOT2	319
19979693	NOT2_FAT10883	NOT2	59
19979694	NOT2_FAT10883	NOT2	130
19979695	NOT2_FAT10883	NOT2	37
19979696	NOT2_FAT10883	NOT2	11
19979697	NOT2_FAT10883	NOT2	99
19979698	NOT2_FAT10883	NOT2	119
19979699	NOT2_FAT10883	NOT2	166
19979700	NOT2_FAT10883	NOT2	95
19979701	NOT2_FAT10883	NOT2	117
19979702	NOT2_FAT10883	NOT2	93
19979703	NOT2_FAT10883	NOT2	134
19979704	NOT2_FAT10883	NOT2	161
19979705	NOT2_FAT10883	NOT2	49
19979706	NOT2_FAT10883	NOT2	50
19979707	NOT2_FAT10883	NOT2	57
19979708	NOT2_FAT10883	NOT2	173
19979709	NOT2_FAT10883	NOT2	43
19979710	NOT2_FAT10883	NOT2	65
19979711	NOT2_FAT10883	NOT2	102
19979712	NOT2_FAT10883	NOT2	138
19979713	NOT2_FAT10883	NOT2	161
19979714	NOT2_FAT10883	NOT2	96
19979715	NOT2_FAT10883	NOT2	156
19979716	NOT2_FAT10883	NOT2	43
19979717	NOT2_FAT10883	NOT2	61
19979718	NOT2_FAT10883	NOT2	54
19979719	NOT2_FAT10883	NOT2	84
19979720	NOT2_FAT10883	NOT2	163
19979721	NOT2_FAT10883	NOT2	132
19979722	NOT2_FAT10883	NOT2	93
19979723	NOT2_FAT10883	NOT2	119
19979724	NOT2_FAT10883	NOT2	76
19979725	NOT2_FAT10883	NOT2	214
19979726	NOT2_FAT10883	NOT2	120
19979727	NOT2_FAT10883	NOT2	155
19979728	NOT2_FAT10883	NOT2	105
19979729	NOT2_FAT10883	NOT2	116
19979730	NOT2_FAT10883	NOT2	138
19979731	NOT2_FAT10883	NOT2	28
19979732	NOT2_FAT10883	NOT2	89
19979733	NOT2_FAT10883	NOT2	93
19979734	NOT2_FAT10883	NOT2	84
19979735	NOT2_FAT10883	NOT2	28
19979736	NOT2_FAT10883	NOT2	81
19979737	NOT2_FAT10883	NOT2	64
19979738	NOT2_FAT10883	NOT2	83
19979739	NOT2_FAT10883	NOT2	79
19979740	NOT2_FAT10883	NOT2	143
19979741	NOT2_FAT10883	NOT2	133
19979742	NOT2_FAT10883	NOT2	78
19979743	NOT2_FAT10883	NOT2	84
19979744	NOT2_FAT10883	NOT2	85
19979745	NOT2_FAT10883	NOT2	127
19979746	NOT2_FAT10883	NOT2	82
19979747	NOT2_FAT10883	NOT2	56
19979748	NOT2_FAT10883	NOT2	81
19979749	NOT2_FAT10883	NOT2	8
19979750	NOT2_FAT10883	NOT2	50
19979751	NOT2_FAT10883	NOT2	39
19979752	NOT2_FAT10883	NOT2	28
19979753	NOT2_FAT10883	NOT2	81
19979754	NOT2_FAT10883	NOT2	107
19979755	NOT2_FAT10883	NOT2	64
19979756	NOT2_FAT10883	NOT2	8
19979757	NOT2_FAT10883	NOT2	68
19979758	NOT2_FAT10883	NOT2	45
19979759	NOT2_FAT10883	NOT2	39
19979760	NOT2_FAT10883	NOT2	103
19979761	NOT2_FAT10883	NOT2	84
19979762	NOT2_FAT10883	NOT2	81
19979763	NOT2_FAT10883	NOT2	68
19979764	NOT2_FAT10883	NOT2	127
19979765	NOT2_FAT10883	NOT2	59
19979766	NOT2_FAT10883	NOT2	89
19979767	NOT2_FAT10883	NOT2	39
19979768	NOT2_FAT10883	NOT2	50
19979769	NOT2_FAT10883	NOT2	107
19979770	NOT2_FAT10883	NOT2	83
19979771	NOT2_FAT10883	NOT2	68
19979772	NOT2_FAT10883	NOT2	45
19979773	NOT2_FAT10883	NOT2	79
19979774	NOT2_FAT10883	NOT2	39
19979775	NOT2_FAT10883	NOT2	103
19979776	NOT2_FAT10883	NOT2	84
19979777	NOT2_FAT10883	NOT2	143
19979778	NOT2_FAT10883	NOT2	133
19979779	NOT2_FAT10883	NOT2	84
19979780	NOT2_FAT10883	NOT2	78
19979781	NOT2_FAT10883	NOT2	68
19979782	NOT2_FAT10883	NOT2	93
19979783	NOT2_FAT10883	NOT2	85
19979784	NOT2_FAT10883	NOT2	127
19979785	NOT2_FAT10883	NOT2	82
19979786	NOT2_FAT10883	NOT2	56
19979787	NOT2_FAT10883	NOT2	59
19979788	NOT2_FAT10883	NOT2	89
19979789	NOT2_FAT10883	NOT2	39
19979790	NOT2_FAT10883	NOT2	50
19979791	NOT2_FAT10883	NOT2	28
19979792	NOT2_FAT10883	NOT2	107
19979793	NOT2_FAT10883	NOT2	64
19979794	NOT2_FAT10883	NOT2	83
19979795	NOT2_FAT10883	NOT2	8
19979796	NOT2_FAT10883	NOT2	68
19979797	NOT2_FAT10883	NOT2	45
19979798	NOT2_FAT10883	NOT2	79
19979799	NOT2_FAT10883	NOT2	39
19979800	NOT2_FAT10883	NOT2	103
19979801	NOT2_FAT10883	NOT2	84
19979802	NOT2_FAT10883	NOT2	143
19979803	NOT2_FAT10883	NOT2	133
19979804	NOT2_FAT10883	NOT2	53
19979805	NOT2_FAT10883	NOT2	78
19979806	NOT2_FAT10883	NOT2	68
19979807	NOT2_FAT10883	NOT2	93
19979808	NOT2_FAT10883	NOT2	84
19979809	NOT2_FAT10883	NOT2	127
19979810	NOT2_FAT10883	NOT2	82
19979811	NOT2_FAT10883	NOT2	56
19979812	NOT2_FAT10883	NOT2	59
19979813	NOT2_FAT10883	NOT2	79
19979814	NOT2_FAT10883	NOT2	49
19979815	NOT2_FAT10883	NOT2	103
19979816	NOT2_FAT10883	NOT2	44
19979817	NOT2_FAT10883	NOT2	91
19979818	NOT2_FAT10883	NOT2	151
19979819	NOT2_FAT10883	NOT2	199
19979820	NOT2_FAT10883	NOT2	151
19979821	NOT2_FAT10883	NOT2	72
19979822	NOT2_FAT10883	NOT2	65
19979823	NOT2_FAT10883	NOT2	137
19979824	NOT2_FAT10883	NOT2	85
19979825	NOT2_FAT10883	NOT2	27
19979826	NOT2_FAT10883	NOT2	42
19979827	NOT2_FAT10883	NOT2	101
19979828	NOT2_FAT10883	NOT2	77
19979829	NOT2_FAT10883	NOT2	86
19979830	NOT2_FAT10883	NOT2	61
19979831	NOT2_FAT10883	NOT2	114
19979832	NOT2_FAT10883	NOT2	319
19979833	NOT2_FAT10883	NOT2	130
19979834	NOT2_FAT10883	NOT2	37
19979835	NOT2_FAT10883	NOT2	11
19979836	NOT2_FAT10883	NOT2	99
19979837	NOT2_FAT10883	NOT2	119
19979838	NOT2_FAT10883	NOT2	166
19979839	NOT2_FAT10883	NOT2	95
19979840	NOT2_FAT10883	NOT2	117
19979841	NOT2_FAT10883	NOT2	93
19979842	NOT2_FAT10883	NOT2	134
19979843	NOT2_FAT10883	NOT2	161
19979844	NOT2_FAT10883	NOT2	49
19979845	NOT2_FAT10883	NOT2	50
19979846	NOT2_FAT10883	NOT2	57
19979847	NOT2_FAT10883	NOT2	173
19979848	NOT2_FAT10883	NOT2	43
19979849	NOT2_FAT10883	NOT2	65
19979850	NOT2_FAT10883	NOT2	102
19979851	NOT2_FAT10883	NOT2	138
19979852	NOT2_FAT10883	NOT2	161
19979853	NOT2_FAT10883	NOT2	96
19979854	NOT2_FAT10883	NOT2	156
19979855	NOT2_FAT10883	NOT2	43
19979856	NOT2_FAT10883	NOT2	61
19979857	NOT2_FAT10883	NOT2	54
19979858	NOT2_FAT10883	NOT2	84
19979859	NOT2_FAT10883	NOT2	163
19979860	NOT2_FAT10883	NOT2	132
19979861	NOT2_FAT10883	NOT2	93
19979862	NOT2_FAT10883	NOT2	119
19979863	NOT2_FAT10883	NOT2	76
19979864	NOT2_FAT10883	NOT2	214
19979865	NOT2_FAT10883	NOT2	120
19979866	NOT2_FAT10883	NOT2	155
19979867	NOT2_FAT10883	NOT2	105
19979868	NOT2_FAT10883	NOT2	116
19979869	NOT2_FAT10883	NOT2	138
19979870	NOT2_FAT10883	NOT2	28
19979871	NOT2_FAT10883	NOT2	116
19979872	NOT2_FAT10883	NOT2	138
19979873	NOT2_FAT10883	NOT2	155
19979874	NOT2_FAT10883	NOT2	28
19979875	NOT2_FAT10883	NOT2	120
19979876	NOT2_FAT10883	NOT2	159
19979877	NOT2_FAT10883	NOT2	90
19979878	NOT2_FAT10883	NOT2	133
19979879	NOT2_FAT10883	NOT2	76
19979880	NOT2_FAT10883	NOT2	145
19979881	NOT2_FAT10883	NOT2	159
19979882	NOT2_FAT10883	NOT2	133
19979883	NOT2_FAT10883	NOT2	90
19979884	NOT2_FAT10883	NOT2	76
19979885	NOT2_FAT10883	NOT2	145
19979886	NOT2_FAT10883	NOT2	135
19979887	NOT2_FAT10883	NOT2	86
19979888	NOT2_FAT10883	NOT2	78
19979889	NOT2_FAT10883	NOT2	136
19979890	NOT2_FAT10883	NOT2	90
19979891	NOT2_FAT10883	NOT2	62
19979892	NOT2_FAT10883	NOT2	44
19979893	NOT2_FAT10883	NOT2	14
19979894	NOT2_FAT10883	NOT2	105
19979895	NOT2_FAT10883	NOT2	30
19979896	NOT2_FAT10883	NOT2	42
19979897	NOT2_FAT10883	NOT2	211
19979898	NOT2_FAT10883	NOT2	9
19979899	NOT2_FAT10883	NOT2	113
19979900	NOT2_FAT10883	NOT2	191
19979901	NOT2_FAT10883	NOT2	56
19979902	NOT2_FAT10883	NOT2	67
19979903	NOT2_FAT10883	NOT2	146
19979904	NOT2_FAT10883	NOT2	61
19979905	NOT2_FAT10883	NOT2	101
19979906	NOT2_FAT10883	NOT2	166
19979907	NOT2_FAT10883	NOT2	58
19979908	NOT2_FAT10883	NOT2	99
19979909	NOT2_FAT10883	NOT2	79
19979910	NOT2_FAT10883	NOT2	18
19979911	NOT2_FAT10883	NOT2	51
19979912	NOT2_FAT10883	NOT2	78
19979913	NOT2_FAT10883	NOT2	28
19979914	NOT2_FAT10883	NOT2	97
19979915	NOT2_FAT10883	NOT2	51
19979916	NOT2_FAT10883	NOT2	41
19979917	NOT2_FAT10883	NOT2	243
19979918	NOT2_FAT10883	NOT2	59
19979919	NOT2_FAT10883	NOT2	132
19979920	NOT2_FAT10883	NOT2	135
19979921	NOT2_FAT10883	NOT2	197
19979922	NOT2_FAT10883	NOT2	8
19979923	NOT2_FAT10883	NOT2	164
19979924	NOT2_FAT10883	NOT2	216
19979925	NOT2_FAT10883	NOT2	112
19979926	NOT2_FAT10883	NOT2	148
19979927	NOT2_FAT10883	NOT2	199
19979928	NOT2_FAT10883	NOT2	126
19979929	NOT2_FAT10883	NOT2	84
19979930	NOT2_FAT10883	NOT2	115
19979931	NOT2_FAT10883	NOT2	99
19979932	NOT2_FAT10883	NOT2	164
19979933	NOT2_FAT10883	NOT2	216
19979934	NOT2_FAT10883	NOT2	148
19979935	NOT2_FAT10883	NOT2	199
19979936	NOT2_FAT10883	NOT2	126
19979937	NOT2_FAT10883	NOT2	84
19979938	NOT2_FAT10883	NOT2	78
19979939	NOT2_FAT10883	NOT2	14
19979940	NOT2_FAT10883	NOT2	211
19979941	NOT2_FAT10883	NOT2	86
19979942	NOT2_FAT10883	NOT2	44
19979943	NOT2_FAT10883	NOT2	237
19979944	NOT2_FAT10883	NOT2	136
19979945	NOT2_FAT10883	NOT2	90
19979946	NOT2_FAT10883	NOT2	42
19979947	NOT2_FAT10883	NOT2	135
19979948	NOT2_FAT10883	NOT2	62
19979949	NOT2_FAT10883	NOT2	30
19979950	NOT2_FAT10883	NOT2	105
19979951	NOT2_FAT10883	NOT2	9
19979952	NOT2_FAT10883	NOT2	113
19979953	NOT2_FAT10883	NOT2	191
19979954	NOT2_FAT10883	NOT2	56
19979955	NOT2_FAT10883	NOT2	67
19979956	NOT2_FAT10883	NOT2	146
19979957	NOT2_FAT10883	NOT2	61
19979958	NOT2_FAT10883	NOT2	101
19979959	NOT2_FAT10883	NOT2	166
19979960	NOT2_FAT10883	NOT2	58
19979961	NOT2_FAT10883	NOT2	99
19979962	NOT2_FAT10883	NOT2	79
19979963	NOT2_FAT10883	NOT2	18
19979964	NOT2_FAT10883	NOT2	51
19979965	NOT2_FAT10883	NOT2	78
19979966	NOT2_FAT10883	NOT2	28
19979967	NOT2_FAT10883	NOT2	97
19979968	NOT2_FAT10883	NOT2	51
19979969	NOT2_FAT10883	NOT2	41
19979970	NOT2_FAT10883	NOT2	243
19979971	NOT2_FAT10883	NOT2	59
19979972	NOT2_FAT10883	NOT2	132
19979973	NOT2_FAT10883	NOT2	135
19979974	NOT2_FAT10883	NOT2	197
19979975	NOT2_FAT10883	NOT2	8
19979976	NOT2_FAT10883	NOT2	164
19979977	NOT2_FAT10883	NOT2	216
19979978	NOT2_FAT10883	NOT2	112
19979979	NOT2_FAT10883	NOT2	148
19979980	NOT2_FAT10883	NOT2	199
19979981	NOT2_FAT10883	NOT2	126
19979982	NOT2_FAT10883	NOT2	84
19979983	NOT2_FAT10883	NOT2	115
19979984	NOT2_FAT10883	NOT2	99
19979985	NOT2_FAT10883	NOT2	154
19979986	NOT2_FAT10883	NOT2	78
19979987	NOT2_FAT10883	NOT2	135
19979988	NOT2_FAT10883	NOT2	62
19979989	NOT2_FAT10883	NOT2	14
19979990	NOT2_FAT10883	NOT2	86
19979991	NOT2_FAT10883	NOT2	211
19979992	NOT2_FAT10883	NOT2	237
19979993	NOT2_FAT10883	NOT2	90
19979994	NOT2_FAT10883	NOT2	42
19979995	NOT2_FAT10883	NOT2	136
19979996	NOT2_FAT10883	NOT2	44
19979997	NOT2_FAT10883	NOT2	30
19979998	NOT2_FAT10883	NOT2	105
19979999	NOT2_FAT10883	NOT2	9
19980000	NOT2_FAT10883	NOT2	113
19980001	NOT2_FAT10883	NOT2	191
19980002	NOT2_FAT10883	NOT2	56
19980003	NOT2_FAT10883	NOT2	67
19980004	NOT2_FAT10883	NOT2	146
19980005	NOT2_FAT10883	NOT2	61
19980006	NOT2_FAT10883	NOT2	101
19980007	NOT2_FAT10883	NOT2	166
19980008	NOT2_FAT10883	NOT2	58
19980009	NOT2_FAT10883	NOT2	99
19980010	NOT2_FAT10883	NOT2	79
19980011	NOT2_FAT10883	NOT2	18
19980012	NOT2_FAT10883	NOT2	51
19980013	NOT2_FAT10883	NOT2	78
19980014	NOT2_FAT10883	NOT2	28
19980015	NOT2_FAT10883	NOT2	97
19980016	NOT2_FAT10883	NOT2	51
19980017	NOT2_FAT10883	NOT2	41
19980018	NOT2_FAT10883	NOT2	243
19980019	NOT2_FAT10883	NOT2	59
19980020	NOT2_FAT10883	NOT2	132
19980021	NOT2_FAT10883	NOT2	135
19980022	NOT2_FAT10883	NOT2	197
19980023	NOT2_FAT10883	NOT2	8
19980024	NOT2_FAT10883	NOT2	164
19980025	NOT2_FAT10883	NOT2	112
19980026	NOT2_FAT10883	NOT2	126
19980027	NOT2_FAT10883	NOT2	84
19980028	NOT2_FAT10883	NOT2	115
19980029	NOT2_FAT10883	NOT2	154
19980030	NOT2_FAT10883	NOT2	197
19980031	NOT2_FAT10883	NOT2	8
19980032	NOT2_FAT10883	NOT2	164
19980033	NOT2_FAT10883	NOT2	216
19980034	NOT2_FAT10883	NOT2	112
19980035	NOT2_FAT10883	NOT2	148
19980036	NOT2_FAT10883	NOT2	199
19980037	NOT2_FAT10883	NOT2	126
19980038	NOT2_FAT10883	NOT2	84
19980039	NOT2_FAT10883	NOT2	115
19980040	NOT2_FAT10883	NOT2	99
19980041	NOT2_FAT10883	NOT2	154
19980042	NOT2_FAT10883	NOT2	144
19980043	NOT2_FAT10883	NOT2	135
19980044	NOT2_FAT10883	NOT2	62
19980045	NOT2_FAT10883	NOT2	78
19980046	NOT2_FAT10883	NOT2	30
19980047	NOT2_FAT10883	NOT2	136
19980048	NOT2_FAT10883	NOT2	44
19980049	NOT2_FAT10883	NOT2	14
19980050	NOT2_FAT10883	NOT2	211
19980051	NOT2_FAT10883	NOT2	105
19980052	NOT2_FAT10883	NOT2	86
19980053	NOT2_FAT10883	NOT2	90
19980054	NOT2_FAT10883	NOT2	42
19980055	NOT2_FAT10883	NOT2	9
19980056	NOT2_FAT10883	NOT2	113
19980057	NOT2_FAT10883	NOT2	191
19980058	NOT2_FAT10883	NOT2	56
19980059	NOT2_FAT10883	NOT2	67
19980060	NOT2_FAT10883	NOT2	146
19980061	NOT2_FAT10883	NOT2	61
19980062	NOT2_FAT10883	NOT2	101
19980063	NOT2_FAT10883	NOT2	166
19980064	NOT2_FAT10883	NOT2	58
19980065	NOT2_FAT10883	NOT2	99
19980066	NOT2_FAT10883	NOT2	79
19980067	NOT2_FAT10883	NOT2	18
19980068	NOT2_FAT10883	NOT2	51
19980069	NOT2_FAT10883	NOT2	78
19980070	NOT2_FAT10883	NOT2	28
19980071	NOT2_FAT10883	NOT2	97
19980072	NOT2_FAT10883	NOT2	51
19980073	NOT2_FAT10883	NOT2	41
19980074	NOT2_FAT10883	NOT2	243
19980075	NOT2_FAT10883	NOT2	59
19980076	NOT2_FAT10883	NOT2	132
19980077	NOT2_FAT10883	NOT2	135
19980078	NOT2_FAT10883	NOT2	197
19980079	NOT2_FAT10883	NOT2	8
19980080	NOT2_FAT10883	NOT2	164
19980081	NOT2_FAT10883	NOT2	216
19980082	NOT2_FAT10883	NOT2	112
19980083	NOT2_FAT10883	NOT2	148
19980084	NOT2_FAT10883	NOT2	199
19980085	NOT2_FAT10883	NOT2	99
19980086	NOT2_FAT10883	NOT2	154
19980087	NOT2_FAT10883	NOT2	18
19980088	NOT2_FAT10883	NOT2	79
19980089	NOT2_FAT10883	NOT2	51
19980090	NOT2_FAT10883	NOT2	99
19980091	NOT2_FAT10883	NOT2	166
19980092	NOT2_FAT10883	NOT2	58
19980093	NOT2_FAT10883	NOT2	101
19980094	NOT2_FAT10883	NOT2	78
19980095	NOT2_FAT10883	NOT2	28
19980096	NOT2_FAT10883	NOT2	97
19980097	NOT2_FAT10883	NOT2	51
19980098	NOT2_FAT10883	NOT2	41
19980099	NOT2_FAT10883	NOT2	243
19980100	NOT2_FAT10883	NOT2	59
19980101	NOT2_FAT10883	NOT2	132
19980102	NOT2_FAT10883	NOT2	135
19980103	NOT2_FAT10883	NOT2	126
19980104	NOT2_FAT10883	NOT2	115
19980105	NOT2_FAT10883	NOT2	99
19980106	NOT2_FAT10883	NOT2	154
19980107	NOT2_FAT10883	NOT2	18
19980108	NOT2_FAT10883	NOT2	79
19980109	NOT2_FAT10883	NOT2	51
19980110	NOT2_FAT10883	NOT2	99
19980111	NOT2_FAT10883	NOT2	61
19980112	NOT2_FAT10883	NOT2	166
19980113	NOT2_FAT10883	NOT2	58
19980114	NOT2_FAT10883	NOT2	146
19980115	NOT2_FAT10883	NOT2	101
19980116	NOT2_FAT10883	NOT2	67
19980117	NOT2_FAT10883	NOT2	78
19980118	NOT2_FAT10883	NOT2	28
19980119	NOT2_FAT10883	NOT2	97
19980120	NOT2_FAT10883	NOT2	51
19980121	NOT2_FAT10883	NOT2	41
19980122	NOT2_FAT10883	NOT2	243
19980123	NOT2_FAT10883	NOT2	59
19980124	NOT2_FAT10883	NOT2	132
19980125	NOT2_FAT10883	NOT2	135
19980126	NOT2_FAT10883	NOT2	197
19980127	NOT2_FAT10883	NOT2	8
19980128	NOT2_FAT10883	NOT2	216
19980129	NOT2_FAT10883	NOT2	112
19980130	NOT2_FAT10883	NOT2	148
19980131	NOT2_FAT10883	NOT2	199
19980132	NOT2_FAT10883	NOT2	84
19980133	NOT2_FAT10883	NOT2	115
19980134	NOT2_FAT10883	NOT2	99
19980135	NOT2_FAT10883	NOT2	154
19980136	NOT2_FAT10883	NOT2	135
19980137	NOT2_FAT10883	NOT2	62
19980138	NOT2_FAT10883	NOT2	14
19980139	NOT2_FAT10883	NOT2	86
19980140	NOT2_FAT10883	NOT2	78
19980141	NOT2_FAT10883	NOT2	136
19980142	NOT2_FAT10883	NOT2	237
19980143	NOT2_FAT10883	NOT2	211
19980144	NOT2_FAT10883	NOT2	42
19980145	NOT2_FAT10883	NOT2	90
19980146	NOT2_FAT10883	NOT2	44
19980147	NOT2_FAT10883	NOT2	30
19980148	NOT2_FAT10883	NOT2	105
19980149	NOT2_FAT10883	NOT2	9
19980150	NOT2_FAT10883	NOT2	113
19980151	NOT2_FAT10883	NOT2	191
19980152	NOT2_FAT10883	NOT2	56
19980153	NOT2_FAT10883	NOT2	67
19980154	NOT2_FAT10883	NOT2	146
19980155	NOT2_FAT10883	NOT2	61
19980156	NOT2_FAT10883	NOT2	71
19980157	NOT2_FAT10883	NOT2	42
19980158	NOT2_FAT10883	NOT2	17
19980159	NOT2_FAT10883	NOT2	14
19980160	NOT2_FAT10883	NOT2	73
19980161	NOT2_FAT10883	NOT2	217
19980162	NOT2_FAT10883	NOT2	74
19980163	NOT2_FAT10883	NOT2	53
19980164	NOT2_FAT10883	NOT2	76
19980165	NOT2_FAT10883	NOT2	89
19980166	NOT2_FAT10883	NOT2	87
19980167	NOT2_FAT10883	NOT2	192
19980168	NOT2_FAT10883	NOT2	152
19980169	NOT2_FAT10883	NOT2	33
19980170	NOT2_FAT10883	NOT2	70
19980171	NOT2_FAT10883	NOT2	173
19980172	NOT2_FAT10883	NOT2	87
19980173	NOT2_FAT10883	NOT2	195
19980174	NOT2_FAT10883	NOT2	68
19980175	NOT2_FAT10883	NOT2	204
19980176	NOT2_FAT10883	NOT2	193
19980177	NOT2_FAT10883	NOT2	73
19980178	NOT2_FAT10883	NOT2	148
19980179	NOT2_FAT10883	NOT2	138
19980180	NOT2_FAT10883	NOT2	136
19980181	NOT2_FAT10883	NOT2	60
19980182	NOT2_FAT10883	NOT2	75
19980183	NOT2_FAT10883	NOT2	62
19980184	NOT2_FAT10883	NOT2	108
19980185	NOT2_FAT10883	NOT2	69
19980186	NOT2_FAT10883	NOT2	107
19980187	NOT2_FAT10883	NOT2	217
19980188	NOT2_FAT10883	NOT2	79
19980189	NOT2_FAT10883	NOT2	118
19980190	NOT2_FAT10883	NOT2	93
19980191	NOT2_FAT10883	NOT2	131
19980192	NOT2_FAT10883	NOT2	117
19980193	NOT2_FAT10883	NOT2	38
19980194	NOT2_FAT10883	NOT2	145
19980195	NOT2_FAT10883	NOT2	49
19980196	NOT2_FAT10883	NOT2	155
19980197	NOT2_FAT10883	NOT2	142
19980198	NOT2_FAT10883	NOT2	147
19980199	NOT2_FAT10883	NOT2	110
19980200	NOT2_FAT10883	NOT2	73
19980201	NOT2_FAT10883	NOT2	83
19980202	NOT2_FAT10883	NOT2	156
19980203	NOT2_FAT10883	NOT2	93
19980204	NOT2_FAT10883	NOT2	113
19980205	NOT2_FAT10883	NOT2	32
19980206	NOT2_FAT10883	NOT2	57
19980207	NOT2_FAT10883	NOT2	39
19980208	NOT2_FAT10883	NOT2	86
19980209	NOT2_FAT10883	NOT2	73
19980210	NOT2_FAT10883	NOT2	60
19980211	NOT2_FAT10883	NOT2	199
19980212	NOT2_FAT10883	NOT2	83
19980213	NOT2_FAT10883	NOT2	118
19980214	NOT2_FAT10883	NOT2	55
19980215	NOT2_FAT10883	NOT2	94
19980216	NOT2_FAT10883	NOT2	66
19980217	NOT2_FAT10883	NOT2	68
19980218	NOT2_FAT10883	NOT2	164
19980219	NOT2_FAT10883	NOT2	51
19980220	NOT2_FAT10883	NOT2	66
19980221	NOT2_FAT10883	NOT2	69
19980222	NOT2_FAT10883	NOT2	44
19980223	NOT2_FAT10883	NOT2	124
19980224	NOT2_FAT10883	NOT2	112
19980225	NOT2_FAT10883	NOT2	27
19980226	NOT2_FAT10883	NOT2	21
19980227	NOT2_FAT10883	NOT2	165
19980228	NOT2_FAT10883	NOT2	38
19980229	NOT2_FAT10883	NOT2	222
19980230	NOT2_FAT10883	NOT2	75
19980231	NOT2_FAT10883	NOT2	187
19980232	NOT2_FAT10883	NOT2	165
19980233	NOT2_FAT10883	NOT2	226
19980234	NOT2_FAT10883	NOT2	181
19980235	NOT2_FAT10883	NOT2	214
19980236	NOT2_FAT10883	NOT2	71
19980237	NOT2_FAT10883	NOT2	217
19980238	NOT2_FAT10883	NOT2	42
19980239	NOT2_FAT10883	NOT2	17
19980240	NOT2_FAT10883	NOT2	14
19980241	NOT2_FAT10883	NOT2	73
19980242	NOT2_FAT10883	NOT2	74
19980243	NOT2_FAT10883	NOT2	53
19980244	NOT2_FAT10883	NOT2	76
19980245	NOT2_FAT10883	NOT2	89
19980246	NOT2_FAT10883	NOT2	87
19980247	NOT2_FAT10883	NOT2	192
19980248	NOT2_FAT10883	NOT2	152
19980249	NOT2_FAT10883	NOT2	33
19980250	NOT2_FAT10883	NOT2	70
19980251	NOT2_FAT10883	NOT2	173
19980252	NOT2_FAT10883	NOT2	87
19980253	NOT2_FAT10883	NOT2	195
19980254	NOT2_FAT10883	NOT2	68
19980255	NOT2_FAT10883	NOT2	204
19980256	NOT2_FAT10883	NOT2	193
19980257	NOT2_FAT10883	NOT2	73
19980258	NOT2_FAT10883	NOT2	148
19980259	NOT2_FAT10883	NOT2	138
19980260	NOT2_FAT10883	NOT2	136
19980261	NOT2_FAT10883	NOT2	60
19980262	NOT2_FAT10883	NOT2	62
19980263	NOT2_FAT10883	NOT2	108
19980264	NOT2_FAT10883	NOT2	69
19980265	NOT2_FAT10883	NOT2	107
19980266	NOT2_FAT10883	NOT2	217
19980267	NOT2_FAT10883	NOT2	79
19980268	NOT2_FAT10883	NOT2	118
19980269	NOT2_FAT10883	NOT2	93
19980270	NOT2_FAT10883	NOT2	131
19980271	NOT2_FAT10883	NOT2	117
19980272	NOT2_FAT10883	NOT2	38
19980273	NOT2_FAT10883	NOT2	145
19980274	NOT2_FAT10883	NOT2	49
19980275	NOT2_FAT10883	NOT2	155
19980276	NOT2_FAT10883	NOT2	142
19980277	NOT2_FAT10883	NOT2	147
19980278	NOT2_FAT10883	NOT2	110
19980279	NOT2_FAT10883	NOT2	73
19980280	NOT2_FAT10883	NOT2	83
19980281	NOT2_FAT10883	NOT2	156
19980282	NOT2_FAT10883	NOT2	93
19980283	NOT2_FAT10883	NOT2	113
19980284	NOT2_FAT10883	NOT2	32
19980285	NOT2_FAT10883	NOT2	57
19980286	NOT2_FAT10883	NOT2	39
19980287	NOT2_FAT10883	NOT2	86
19980288	NOT2_FAT10883	NOT2	73
19980289	NOT2_FAT10883	NOT2	60
19980290	NOT2_FAT10883	NOT2	199
19980291	NOT2_FAT10883	NOT2	83
19980292	NOT2_FAT10883	NOT2	118
19980293	NOT2_FAT10883	NOT2	55
19980294	NOT2_FAT10883	NOT2	94
19980295	NOT2_FAT10883	NOT2	66
19980296	NOT2_FAT10883	NOT2	68
19980297	NOT2_FAT10883	NOT2	164
19980298	NOT2_FAT10883	NOT2	51
19980299	NOT2_FAT10883	NOT2	66
19980300	NOT2_FAT10883	NOT2	69
19980301	NOT2_FAT10883	NOT2	44
19980302	NOT2_FAT10883	NOT2	124
19980303	NOT2_FAT10883	NOT2	112
19980304	NOT2_FAT10883	NOT2	27
19980305	NOT2_FAT10883	NOT2	21
19980306	NOT2_FAT10883	NOT2	165
19980307	NOT2_FAT10883	NOT2	38
19980308	NOT2_FAT10883	NOT2	222
19980309	NOT2_FAT10883	NOT2	75
19980310	NOT2_FAT10883	NOT2	187
19980311	NOT2_FAT10883	NOT2	165
19980312	NOT2_FAT10883	NOT2	226
19980313	NOT2_FAT10883	NOT2	181
19980314	NOT2_FAT10883	NOT2	214
19980315	NOT2_FAT10883	NOT2	217
19980316	NOT2_FAT10883	NOT2	165
19980317	NOT2_FAT10883	NOT2	192
19980318	NOT2_FAT10883	NOT2	66
19980319	NOT2_FAT10883	NOT2	164
19980320	NOT2_FAT10883	NOT2	51
19980321	NOT2_FAT10883	NOT2	66
19980322	NOT2_FAT10883	NOT2	44
19980323	NOT2_FAT10883	NOT2	124
19980324	NOT2_FAT10883	NOT2	112
19980325	NOT2_FAT10883	NOT2	69
19980326	NOT2_FAT10883	NOT2	27
19980327	NOT2_FAT10883	NOT2	21
19980328	NOT2_FAT10883	NOT2	165
19980329	NOT2_FAT10883	NOT2	38
19980330	NOT2_FAT10883	NOT2	222
19980331	NOT2_FAT10883	NOT2	75
19980332	NOT2_FAT10883	NOT2	187
19980333	NOT2_FAT10883	NOT2	165
19980334	NOT2_FAT10883	NOT2	226
19980335	NOT2_FAT10883	NOT2	181
19980336	NOT2_FAT10883	NOT2	214
19980337	NOT2_FAT10883	NOT2	93
19980338	NOT2_FAT10883	NOT2	32
19980339	NOT2_FAT10883	NOT2	113
19980340	NOT2_FAT10883	NOT2	39
19980341	NOT2_FAT10883	NOT2	83
19980342	NOT2_FAT10883	NOT2	57
19980343	NOT2_FAT10883	NOT2	86
19980344	NOT2_FAT10883	NOT2	73
19980345	NOT2_FAT10883	NOT2	131
19980346	NOT2_FAT10883	NOT2	60
19980347	NOT2_FAT10883	NOT2	199
19980348	NOT2_FAT10883	NOT2	83
19980349	NOT2_FAT10883	NOT2	118
19980350	NOT2_FAT10883	NOT2	55
19980351	NOT2_FAT10883	NOT2	94
19980352	NOT2_FAT10883	NOT2	217
19980353	NOT2_FAT10883	NOT2	68
19980354	NOT2_FAT10883	NOT2	164
19980355	NOT2_FAT10883	NOT2	66
19980356	NOT2_FAT10883	NOT2	51
19980357	NOT2_FAT10883	NOT2	66
19980358	NOT2_FAT10883	NOT2	69
19980359	NOT2_FAT10883	NOT2	44
19980360	NOT2_FAT10883	NOT2	124
19980361	NOT2_FAT10883	NOT2	112
19980362	NOT2_FAT10883	NOT2	27
19980363	NOT2_FAT10883	NOT2	21
19980364	NOT2_FAT10883	NOT2	165
19980365	NOT2_FAT10883	NOT2	38
19980366	NOT2_FAT10883	NOT2	222
19980367	NOT2_FAT10883	NOT2	75
19980368	NOT2_FAT10883	NOT2	187
19980369	NOT2_FAT10883	NOT2	165
19980370	NOT2_FAT10883	NOT2	226
19980371	NOT2_FAT10883	NOT2	181
19980372	NOT2_FAT10883	NOT2	214
19980373	NOT2_FAT10883	NOT2	74
19980374	NOT2_FAT10883	NOT2	71
19980375	NOT2_FAT10883	NOT2	53
19980376	NOT2_FAT10883	NOT2	136
19980377	NOT2_FAT10883	NOT2	138
19980378	NOT2_FAT10883	NOT2	173
19980379	NOT2_FAT10883	NOT2	148
19980380	NOT2_FAT10883	NOT2	192
19980381	NOT2_FAT10883	NOT2	217
19980382	NOT2_FAT10883	NOT2	204
19980383	NOT2_FAT10883	NOT2	60
19980384	NOT2_FAT10883	NOT2	193
19980385	NOT2_FAT10883	NOT2	108
19980386	NOT2_FAT10883	NOT2	69
19980387	NOT2_FAT10883	NOT2	217
19980388	NOT2_FAT10883	NOT2	79
19980389	NOT2_FAT10883	NOT2	118
19980390	NOT2_FAT10883	NOT2	93
19980391	NOT2_FAT10883	NOT2	131
19980392	NOT2_FAT10883	NOT2	145
19980393	NOT2_FAT10883	NOT2	83
19980394	NOT2_FAT10883	NOT2	93
19980395	NOT2_FAT10883	NOT2	60
19980396	NOT2_FAT10883	NOT2	27
19980397	NOT2_FAT10883	NOT2	131
19980398	NOT2_FAT10883	NOT2	217
19980399	NOT2_FAT10883	NOT2	17
19980400	NOT2_FAT10883	NOT2	14
19980401	NOT2_FAT10883	NOT2	56
19980402	NOT2_FAT10883	NOT2	56
19980403	NOT2_FAT10883	NOT2	89
19980404	NOT2_FAT10883	NOT2	70
19980405	NOT2_FAT10883	NOT2	56
19980406	NOT2_FAT10883	NOT2	121
19980407	NOT2_FAT10883	NOT2	89
19980408	NOT2_FAT10883	NOT2	27
19980409	NOT2_FAT10883	NOT2	70
19980410	NOT2_FAT10883	NOT2	121
19980411	NOT2_FAT10883	NOT2	125
19980412	NOT2_FAT10883	NOT2	27
19980413	NOT2_FAT10883	NOT2	59
19980414	NOT2_FAT10883	NOT2	271
19980415	NOT2_FAT10883	NOT2	108
19980416	NOT2_FAT10883	NOT2	124
19980417	NOT2_FAT10883	NOT2	80
19980418	NOT2_FAT10883	NOT2	142
19980419	NOT2_FAT10883	NOT2	89
19980420	NOT2_FAT10883	NOT2	56
19980421	NOT2_FAT10883	NOT2	89
19980422	NOT2_FAT10883	NOT2	56
19980423	NOT2_FAT10883	NOT2	89
19980424	NOT2_FAT10883	NOT2	56
19980425	NOT2_FAT10883	NOT2	89
19980426	NOT2_FAT10883	NOT2	135
19980427	NOT2_FAT10883	NOT2	94
19980428	NOT2_FAT10883	NOT2	54
19980429	NOT2_FAT10883	NOT2	125
19980430	NOT2_FAT10883	NOT2	79
19980431	NOT2_FAT10883	NOT2	38
19980432	NOT2_FAT10883	NOT2	43
19980433	NOT2_FAT10883	NOT2	140
19980434	NOT2_FAT10883	NOT2	124
19980435	NOT2_FAT10883	NOT2	143
19980436	NOT2_FAT10883	NOT2	82
19980437	NOT2_FAT10883	NOT2	44
19980438	NOT2_FAT10883	NOT2	170
19980439	NOT2_FAT10883	NOT2	126
19980440	NOT2_FAT10883	NOT2	50
19980441	NOT2_FAT10883	NOT2	115
19980442	NOT2_FAT10883	NOT2	143
19980443	NOT2_FAT10883	NOT2	227
19980444	NOT2_FAT10883	NOT2	196
19980445	NOT2_FAT10883	NOT2	95
19980446	NOT2_FAT10883	NOT2	149
19980447	NOT2_FAT10883	NOT2	102
19980448	NOT2_FAT10883	NOT2	118
19980449	NOT2_FAT10883	NOT2	86
19980450	NOT2_FAT10883	NOT2	54
19980451	NOT2_FAT10883	NOT2	76
19980452	NOT2_FAT10883	NOT2	123
19980453	NOT2_FAT10883	NOT2	109
19980454	NOT2_FAT10883	NOT2	35
19980455	NOT2_FAT10883	NOT2	128
19980456	NOT2_FAT10883	NOT2	150
19980457	NOT2_FAT10883	NOT2	103
19980458	NOT2_FAT10883	NOT2	184
19980459	NOT2_FAT10883	NOT2	51
19980460	NOT2_FAT10883	NOT2	179
19980461	NOT2_FAT10883	NOT2	43
19980462	NOT2_FAT10883	NOT2	25
19980463	NOT2_FAT10883	NOT2	114
19980464	NOT2_FAT10883	NOT2	27
19980465	NOT2_FAT10883	NOT2	105
19980466	NOT2_FAT10883	NOT2	107
19980467	NOT2_FAT10883	NOT2	73
19980468	NOT2_FAT10883	NOT2	39
19980469	NOT2_FAT10883	NOT2	156
19980470	NOT2_FAT10883	NOT2	45
19980471	NOT2_FAT10883	NOT2	70
19980472	NOT2_FAT10883	NOT2	53
19980473	NOT2_FAT10883	NOT2	223
19980474	NOT2_FAT10883	NOT2	207
19980475	NOT2_FAT10883	NOT2	134
19980476	NOT2_FAT10883	NOT2	116
19980477	NOT2_FAT10883	NOT2	74
19980478	NOT2_FAT10883	NOT2	105
19980479	NOT2_FAT10883	NOT2	138
19980480	NOT2_FAT10883	NOT2	55
19980481	NOT2_FAT10883	NOT2	53
19980482	NOT2_FAT10883	NOT2	130
19980483	NOT2_FAT10883	NOT2	95
19980484	NOT2_FAT10883	NOT2	59
19980485	NOT2_FAT10883	NOT2	27
19980486	NOT2_FAT10883	NOT2	90
19980487	NOT2_FAT10883	NOT2	107
19980488	NOT2_FAT10883	NOT2	126
19980489	NOT2_FAT10883	NOT2	85
19980490	NOT2_FAT10883	NOT2	85
19980491	NOT2_FAT10883	NOT2	64
19980492	NOT2_FAT10883	NOT2	88
19980493	NOT2_FAT10883	NOT2	82
19980494	NOT2_FAT10883	NOT2	131
19980495	NOT2_FAT10883	NOT2	93
19980496	NOT2_FAT10883	NOT2	120
19980497	NOT2_FAT10883	NOT2	54
19980498	NOT2_FAT10883	NOT2	123
19980499	NOT2_FAT10883	NOT2	130
19980500	NOT2_FAT10883	NOT2	78
19980501	NOT2_FAT10883	NOT2	75
19980502	NOT2_FAT10883	NOT2	86
19980503	NOT2_FAT10883	NOT2	167
19980504	NOT2_FAT10883	NOT2	65
19980505	NOT2_FAT10883	NOT2	44
19980506	NOT2_FAT10883	NOT2	113
19980507	NOT2_FAT10883	NOT2	50
19980508	NOT2_FAT10883	NOT2	124
19980509	NOT2_FAT10883	NOT2	107
19980510	NOT2_FAT10883	NOT2	89
19980511	NOT2_FAT10883	NOT2	70
19980512	NOT2_FAT10883	NOT2	42
19980513	NOT2_FAT10883	NOT2	47
19980514	NOT2_FAT10883	NOT2	63
19980515	NOT2_FAT10883	NOT2	80
19980516	NOT2_FAT10883	NOT2	155
19980517	NOT2_FAT10883	NOT2	17
19980518	NOT2_FAT10883	NOT2	175
19980519	NOT2_FAT10883	NOT2	102
19980520	NOT2_FAT10883	NOT2	59
19980521	NOT2_FAT10883	NOT2	148
19980522	NOT2_FAT10883	NOT2	49
19980523	NOT2_FAT10883	NOT2	10
19980524	NOT2_FAT10883	NOT2	54
19980525	NOT2_FAT10883	NOT2	79
19980526	NOT2_FAT10883	NOT2	106
19980527	NOT2_FAT10883	NOT2	166
19980528	NOT2_FAT10883	NOT2	133
19980529	NOT2_FAT10883	NOT2	117
19980530	NOT2_FAT10883	NOT2	94
19980531	NOT2_FAT10883	NOT2	153
19980532	NOT2_FAT10883	NOT2	82
19980533	NOT2_FAT10883	NOT2	133
19980534	NOT2_FAT10883	NOT2	59
19980535	NOT2_FAT10883	NOT2	165
19980536	NOT2_FAT10883	NOT2	31
19980537	NOT2_FAT10883	NOT2	118
19980538	NOT2_FAT10883	NOT2	96
19980539	NOT2_FAT10883	NOT2	106
19980540	NOT2_FAT10883	NOT2	106
19980541	NOT2_FAT10883	NOT2	105
19980542	NOT2_FAT10883	NOT2	57
19980543	NOT2_FAT10883	NOT2	101
19980544	NOT2_FAT10883	NOT2	117
19980545	NOT2_FAT10883	NOT2	34
19980546	NOT2_FAT10883	NOT2	73
19980547	NOT2_FAT10883	NOT2	107
19980548	NOT2_FAT10883	NOT2	47
19980549	NOT2_FAT10883	NOT2	131
19980550	NOT2_FAT10883	NOT2	125
19980551	NOT2_FAT10883	NOT2	33
19980552	NOT2_FAT10883	NOT2	69
19980553	NOT2_FAT10883	NOT2	20
19980554	NOT2_FAT10883	NOT2	74
19980555	NOT2_FAT10883	NOT2	247
19980556	NOT2_FAT10883	NOT2	13
19980557	NOT2_FAT10883	NOT2	105
19980558	NOT2_FAT10883	NOT2	79
19980559	NOT2_FAT10883	NOT2	109
19980560	NOT2_FAT10883	NOT2	121
19980561	NOT2_FAT10883	NOT2	18
19980562	NOT2_FAT10883	NOT2	98
19980563	NOT2_FAT10883	NOT2	107
19980564	NOT2_FAT10883	NOT2	267
19980565	NOT2_FAT10883	NOT2	84
19980566	NOT2_FAT10883	NOT2	102
19980567	NOT2_FAT10883	NOT2	112
19980568	NOT2_FAT10883	NOT2	48
19980569	NOT2_FAT10883	NOT2	114
19980570	NOT2_FAT10883	NOT2	148
19980571	NOT2_FAT10883	NOT2	145
19980572	NOT2_FAT10883	NOT2	152
19980573	NOT2_FAT10883	NOT2	101
19980574	NOT2_FAT10883	NOT2	149
19980575	NOT2_FAT10883	NOT2	21
19980576	NOT2_FAT10883	NOT2	117
19980577	NOT2_FAT10883	NOT2	96
19980578	NOT2_FAT10883	NOT2	40
19980579	NOT2_FAT10883	NOT2	115
19980580	NOT2_FAT10883	NOT2	84
19980581	NOT2_FAT10883	NOT2	84
19980582	NOT2_FAT10883	NOT2	56
19980583	NOT2_FAT10883	NOT2	108
19980584	NOT2_FAT10883	NOT2	113
19980585	NOT2_FAT10883	NOT2	108
19980586	NOT2_FAT10883	NOT2	65
19980587	NOT2_FAT10883	NOT2	223
19980588	NOT2_FAT10883	NOT2	39
19980589	NOT2_FAT10883	NOT2	139
19980590	NOT2_FAT10883	NOT2	83
19980591	NOT2_FAT10883	NOT2	214
19980592	NOT2_FAT10883	NOT2	148
19980593	NOT2_FAT10883	NOT2	49
19980594	NOT2_FAT10883	NOT2	77
19980595	NOT2_FAT10883	NOT2	83
19980596	NOT2_FAT10883	NOT2	19
19980597	NOT2_FAT10883	NOT2	14
19980598	NOT2_FAT10883	NOT2	68
19980599	NOT2_FAT10883	NOT2	101
19980600	NOT2_FAT10883	NOT2	150
19980601	NOT2_FAT10883	NOT2	35
19980602	NOT2_FAT10883	NOT2	53
19980603	NOT2_FAT10883	NOT2	61
19980604	NOT2_FAT10883	NOT2	87
19980605	NOT2_FAT10883	NOT2	150
19980606	NOT2_FAT10883	NOT2	30
19980607	NOT2_FAT10883	NOT2	82
19980608	NOT2_FAT10883	NOT2	32
19980609	NOT2_FAT10883	NOT2	139
19980610	NOT2_FAT10883	NOT2	47
19980611	NOT2_FAT10883	NOT2	261
19980612	NOT2_FAT10883	NOT2	59
19980613	NOT2_FAT10883	NOT2	146
19980614	NOT2_FAT10883	NOT2	74
19980615	NOT2_FAT10883	NOT2	56
19980616	NOT2_FAT10883	NOT2	22
19980617	NOT2_FAT10883	NOT2	55
19980618	NOT2_FAT10883	NOT2	62
19980619	NOT2_FAT10883	NOT2	88
19980620	NOT2_FAT10883	NOT2	50
19980621	NOT2_FAT10883	NOT2	10
19980622	NOT2_FAT10883	NOT2	69
19980623	NOT2_FAT10883	NOT2	149
19980624	NOT2_FAT10883	NOT2	37
19980625	NOT2_FAT10883	NOT2	46
19980626	NOT2_FAT10883	NOT2	33
19980627	NOT2_FAT10883	NOT2	131
19980628	NOT2_FAT10883	NOT2	69
19980629	NOT2_FAT10883	NOT2	52
19980630	NOT2_FAT10883	NOT2	74
19980631	NOT2_FAT10883	NOT2	101
19980632	NOT2_FAT10883	NOT2	20
19980633	NOT2_FAT10883	NOT2	117
19980634	NOT2_FAT10883	NOT2	17
19980635	NOT2_FAT10883	NOT2	82
19980636	NOT2_FAT10883	NOT2	125
19980637	NOT2_FAT10883	NOT2	133
19980638	NOT2_FAT10883	NOT2	34
19980639	NOT2_FAT10883	NOT2	105
19980640	NOT2_FAT10883	NOT2	73
19980641	NOT2_FAT10883	NOT2	47
19980642	NOT2_FAT10883	NOT2	247
19980643	NOT2_FAT10883	NOT2	107
19980644	NOT2_FAT10883	NOT2	57
19980645	NOT2_FAT10883	NOT2	13
19980646	NOT2_FAT10883	NOT2	105
19980647	NOT2_FAT10883	NOT2	79
19980648	NOT2_FAT10883	NOT2	109
19980649	NOT2_FAT10883	NOT2	121
19980650	NOT2_FAT10883	NOT2	18
19980651	NOT2_FAT10883	NOT2	98
19980652	NOT2_FAT10883	NOT2	107
19980653	NOT2_FAT10883	NOT2	267
19980654	NOT2_FAT10883	NOT2	84
19980655	NOT2_FAT10883	NOT2	102
19980656	NOT2_FAT10883	NOT2	112
19980657	NOT2_FAT10883	NOT2	48
19980658	NOT2_FAT10883	NOT2	114
19980659	NOT2_FAT10883	NOT2	148
19980660	NOT2_FAT10883	NOT2	145
19980661	NOT2_FAT10883	NOT2	152
19980662	NOT2_FAT10883	NOT2	101
19980663	NOT2_FAT10883	NOT2	149
19980664	NOT2_FAT10883	NOT2	21
19980665	NOT2_FAT10883	NOT2	117
19980666	NOT2_FAT10883	NOT2	96
19980667	NOT2_FAT10883	NOT2	40
19980668	NOT2_FAT10883	NOT2	115
19980669	NOT2_FAT10883	NOT2	84
19980670	NOT2_FAT10883	NOT2	84
19980671	NOT2_FAT10883	NOT2	56
19980672	NOT2_FAT10883	NOT2	108
19980673	NOT2_FAT10883	NOT2	113
19980674	NOT2_FAT10883	NOT2	108
19980675	NOT2_FAT10883	NOT2	65
19980676	NOT2_FAT10883	NOT2	223
19980677	NOT2_FAT10883	NOT2	39
19980678	NOT2_FAT10883	NOT2	139
19980679	NOT2_FAT10883	NOT2	83
19980680	NOT2_FAT10883	NOT2	214
19980681	NOT2_FAT10883	NOT2	148
19980682	NOT2_FAT10883	NOT2	49
19980683	NOT2_FAT10883	NOT2	77
19980684	NOT2_FAT10883	NOT2	83
19980685	NOT2_FAT10883	NOT2	19
19980686	NOT2_FAT10883	NOT2	14
19980687	NOT2_FAT10883	NOT2	68
19980688	NOT2_FAT10883	NOT2	101
19980689	NOT2_FAT10883	NOT2	150
19980690	NOT2_FAT10883	NOT2	35
19980691	NOT2_FAT10883	NOT2	53
19980692	NOT2_FAT10883	NOT2	61
19980693	NOT2_FAT10883	NOT2	87
19980694	NOT2_FAT10883	NOT2	150
19980695	NOT2_FAT10883	NOT2	30
19980696	NOT2_FAT10883	NOT2	82
19980697	NOT2_FAT10883	NOT2	32
19980698	NOT2_FAT10883	NOT2	139
19980699	NOT2_FAT10883	NOT2	47
19980700	NOT2_FAT10883	NOT2	261
19980701	NOT2_FAT10883	NOT2	59
19980702	NOT2_FAT10883	NOT2	146
19980703	NOT2_FAT10883	NOT2	74
19980704	NOT2_FAT10883	NOT2	56
19980705	NOT2_FAT10883	NOT2	22
19980706	NOT2_FAT10883	NOT2	55
19980707	NOT2_FAT10883	NOT2	62
19980708	NOT2_FAT10883	NOT2	88
19980709	NOT2_FAT10883	NOT2	50
19980710	NOT2_FAT10883	NOT2	10
19980711	NOT2_FAT10883	NOT2	69
19980712	NOT2_FAT10883	NOT2	149
19980713	NOT2_FAT10883	NOT2	37
19980714	NOT2_FAT10883	NOT2	46
19980715	NOT2_FAT10883	NOT2	33
19980716	NOT2_FAT10883	NOT2	131
19980717	NOT2_FAT10883	NOT2	69
19980718	NOT2_FAT10883	NOT2	52
19980719	NOT2_FAT10883	NOT2	133
19980720	NOT2_FAT10883	NOT2	73
19980721	NOT2_FAT10883	NOT2	125
19980722	NOT2_FAT10883	NOT2	101
19980723	NOT2_FAT10883	NOT2	82
19980724	NOT2_FAT10883	NOT2	57
19980725	NOT2_FAT10883	NOT2	117
19980726	NOT2_FAT10883	NOT2	107
19980727	NOT2_FAT10883	NOT2	105
19980728	NOT2_FAT10883	NOT2	47
19980729	NOT2_FAT10883	NOT2	20
19980730	NOT2_FAT10883	NOT2	17
19980731	NOT2_FAT10883	NOT2	34
19980732	NOT2_FAT10883	NOT2	74
19980733	NOT2_FAT10883	NOT2	247
19980734	NOT2_FAT10883	NOT2	13
19980735	NOT2_FAT10883	NOT2	105
19980736	NOT2_FAT10883	NOT2	79
19980737	NOT2_FAT10883	NOT2	109
19980738	NOT2_FAT10883	NOT2	121
19980739	NOT2_FAT10883	NOT2	18
19980740	NOT2_FAT10883	NOT2	98
19980741	NOT2_FAT10883	NOT2	107
19980742	NOT2_FAT10883	NOT2	267
19980743	NOT2_FAT10883	NOT2	84
19980744	NOT2_FAT10883	NOT2	102
19980745	NOT2_FAT10883	NOT2	112
19980746	NOT2_FAT10883	NOT2	48
19980747	NOT2_FAT10883	NOT2	114
19980748	NOT2_FAT10883	NOT2	148
19980749	NOT2_FAT10883	NOT2	145
19980750	NOT2_FAT10883	NOT2	152
19980751	NOT2_FAT10883	NOT2	101
19980752	NOT2_FAT10883	NOT2	149
19980753	NOT2_FAT10883	NOT2	21
19980754	NOT2_FAT10883	NOT2	117
19980755	NOT2_FAT10883	NOT2	96
19980756	NOT2_FAT10883	NOT2	40
19980757	NOT2_FAT10883	NOT2	115
19980758	NOT2_FAT10883	NOT2	84
19980759	NOT2_FAT10883	NOT2	84
19980760	NOT2_FAT10883	NOT2	56
19980761	NOT2_FAT10883	NOT2	108
19980762	NOT2_FAT10883	NOT2	113
19980763	NOT2_FAT10883	NOT2	108
19980764	NOT2_FAT10883	NOT2	65
19980765	NOT2_FAT10883	NOT2	223
19980766	NOT2_FAT10883	NOT2	39
19980767	NOT2_FAT10883	NOT2	139
19980768	NOT2_FAT10883	NOT2	83
19980769	NOT2_FAT10883	NOT2	214
19980770	NOT2_FAT10883	NOT2	148
19980771	NOT2_FAT10883	NOT2	49
19980772	NOT2_FAT10883	NOT2	77
19980773	NOT2_FAT10883	NOT2	83
19980774	NOT2_FAT10883	NOT2	19
19980775	NOT2_FAT10883	NOT2	14
19980776	NOT2_FAT10883	NOT2	68
19980777	NOT2_FAT10883	NOT2	101
19980778	NOT2_FAT10883	NOT2	150
19980779	NOT2_FAT10883	NOT2	35
19980780	NOT2_FAT10883	NOT2	53
19980781	NOT2_FAT10883	NOT2	61
19980782	NOT2_FAT10883	NOT2	87
19980783	NOT2_FAT10883	NOT2	150
19980784	NOT2_FAT10883	NOT2	30
19980785	NOT2_FAT10883	NOT2	82
19980786	NOT2_FAT10883	NOT2	32
19980787	NOT2_FAT10883	NOT2	139
19980788	NOT2_FAT10883	NOT2	47
19980789	NOT2_FAT10883	NOT2	261
19980790	NOT2_FAT10883	NOT2	59
19980791	NOT2_FAT10883	NOT2	146
19980792	NOT2_FAT10883	NOT2	74
19980793	NOT2_FAT10883	NOT2	56
19980794	NOT2_FAT10883	NOT2	22
19980795	NOT2_FAT10883	NOT2	55
19980796	NOT2_FAT10883	NOT2	62
19980797	NOT2_FAT10883	NOT2	88
19980798	NOT2_FAT10883	NOT2	50
19980799	NOT2_FAT10883	NOT2	10
19980800	NOT2_FAT10883	NOT2	69
19980801	NOT2_FAT10883	NOT2	149
19980802	NOT2_FAT10883	NOT2	37
19980803	NOT2_FAT10883	NOT2	46
19980804	NOT2_FAT10883	NOT2	20
19980805	NOT2_FAT10883	NOT2	117
19980806	NOT2_FAT10883	NOT2	131
19980807	NOT2_FAT10883	NOT2	101
19980808	NOT2_FAT10883	NOT2	73
19980809	NOT2_FAT10883	NOT2	82
19980810	NOT2_FAT10883	NOT2	125
19980811	NOT2_FAT10883	NOT2	107
19980812	NOT2_FAT10883	NOT2	105
19980813	NOT2_FAT10883	NOT2	33
19980814	NOT2_FAT10883	NOT2	69
19980815	NOT2_FAT10883	NOT2	47
19980816	NOT2_FAT10883	NOT2	133
19980817	NOT2_FAT10883	NOT2	17
19980818	NOT2_FAT10883	NOT2	57
19980819	NOT2_FAT10883	NOT2	34
19980820	NOT2_FAT10883	NOT2	74
19980821	NOT2_FAT10883	NOT2	247
19980822	NOT2_FAT10883	NOT2	13
19980823	NOT2_FAT10883	NOT2	105
19980824	NOT2_FAT10883	NOT2	79
19980825	NOT2_FAT10883	NOT2	109
19980826	NOT2_FAT10883	NOT2	121
19980827	NOT2_FAT10883	NOT2	18
19980828	NOT2_FAT10883	NOT2	98
19980829	NOT2_FAT10883	NOT2	107
19980830	NOT2_FAT10883	NOT2	267
19980831	NOT2_FAT10883	NOT2	84
19980832	NOT2_FAT10883	NOT2	102
19980833	NOT2_FAT10883	NOT2	112
19980834	NOT2_FAT10883	NOT2	48
19980835	NOT2_FAT10883	NOT2	114
19980836	NOT2_FAT10883	NOT2	148
19980837	NOT2_FAT10883	NOT2	145
19980838	NOT2_FAT10883	NOT2	152
19980839	NOT2_FAT10883	NOT2	101
19980840	NOT2_FAT10883	NOT2	149
19980841	NOT2_FAT10883	NOT2	21
19980842	NOT2_FAT10883	NOT2	117
19980843	NOT2_FAT10883	NOT2	96
19980844	NOT2_FAT10883	NOT2	40
19980845	NOT2_FAT10883	NOT2	115
19980846	NOT2_FAT10883	NOT2	84
19980847	NOT2_FAT10883	NOT2	84
19980848	NOT2_FAT10883	NOT2	56
19980849	NOT2_FAT10883	NOT2	108
19980850	NOT2_FAT10883	NOT2	113
19980851	NOT2_FAT10883	NOT2	108
19980852	NOT2_FAT10883	NOT2	65
19980853	NOT2_FAT10883	NOT2	223
19980854	NOT2_FAT10883	NOT2	39
19980855	NOT2_FAT10883	NOT2	139
19980856	NOT2_FAT10883	NOT2	83
19980857	NOT2_FAT10883	NOT2	214
19980858	NOT2_FAT10883	NOT2	148
19980859	NOT2_FAT10883	NOT2	49
19980860	NOT2_FAT10883	NOT2	77
19980861	NOT2_FAT10883	NOT2	83
19980862	NOT2_FAT10883	NOT2	19
19980863	NOT2_FAT10883	NOT2	14
19980864	NOT2_FAT10883	NOT2	68
19980865	NOT2_FAT10883	NOT2	101
19980866	NOT2_FAT10883	NOT2	150
19980867	NOT2_FAT10883	NOT2	35
19980868	NOT2_FAT10883	NOT2	53
19980869	NOT2_FAT10883	NOT2	61
19980870	NOT2_FAT10883	NOT2	87
19980871	NOT2_FAT10883	NOT2	150
19980872	NOT2_FAT10883	NOT2	30
19980873	NOT2_FAT10883	NOT2	82
19980874	NOT2_FAT10883	NOT2	32
19980875	NOT2_FAT10883	NOT2	139
19980876	NOT2_FAT10883	NOT2	47
19980877	NOT2_FAT10883	NOT2	261
19980878	NOT2_FAT10883	NOT2	59
19980879	NOT2_FAT10883	NOT2	146
19980880	NOT2_FAT10883	NOT2	74
19980881	NOT2_FAT10883	NOT2	56
19980882	NOT2_FAT10883	NOT2	22
19980883	NOT2_FAT10883	NOT2	55
19980884	NOT2_FAT10883	NOT2	62
19980885	NOT2_FAT10883	NOT2	88
19980886	NOT2_FAT10883	NOT2	50
19980887	NOT2_FAT10883	NOT2	10
19980888	NOT2_FAT10883	NOT2	69
19980889	NOT2_FAT10883	NOT2	149
19980890	NOT2_FAT10883	NOT2	37
19980891	NOT2_FAT10883	NOT2	13
19980892	NOT2_FAT10883	NOT2	174
19980893	NOT2_FAT10883	NOT2	131
19980894	NOT2_FAT10883	NOT2	108
19980895	NOT2_FAT10883	NOT2	42
19980896	NOT2_FAT10883	NOT2	85
19980897	NOT2_FAT10883	NOT2	10
19980898	NOT2_FAT10883	NOT2	96
19980899	NOT2_FAT10883	NOT2	38
19980900	NOT2_FAT10883	NOT2	106
19980901	NOT2_FAT10883	NOT2	111
19980902	NOT2_FAT10883	NOT2	104
19980903	NOT2_FAT10883	NOT2	237
19980904	NOT2_FAT10883	NOT2	31
19980905	NOT2_FAT10883	NOT2	124
19980906	NOT2_FAT10883	NOT2	77
19980907	NOT2_FAT10883	NOT2	112
19980908	NOT2_FAT10883	NOT2	154
19980909	NOT2_FAT10883	NOT2	81
19980910	NOT2_FAT10883	NOT2	39
19980911	NOT2_FAT10883	NOT2	43
19980912	NOT2_FAT10883	NOT2	110
19980913	NOT2_FAT10883	NOT2	134
19980914	NOT2_FAT10883	NOT2	61
19980915	NOT2_FAT10883	NOT2	82
19980916	NOT2_FAT10883	NOT2	65
19980917	NOT2_FAT10883	NOT2	105
19980918	NOT2_FAT10883	NOT2	69
19980919	NOT2_FAT10883	NOT2	46
19980920	NOT2_FAT10883	NOT2	138
19980921	NOT2_FAT10883	NOT2	108
19980922	NOT2_FAT10883	NOT2	69
19980923	NOT2_FAT10883	NOT2	43
19980924	NOT2_FAT10883	NOT2	123
19980925	NOT2_FAT10883	NOT2	192
19980926	NOT2_FAT10883	NOT2	12
19980927	NOT2_FAT10883	NOT2	120
19980928	NOT2_FAT10883	NOT2	125
19980929	NOT2_FAT10883	NOT2	150
19980930	NOT2_FAT10883	NOT2	133
19980931	NOT2_FAT10883	NOT2	70
19980932	NOT2_FAT10883	NOT2	85
19980933	NOT2_FAT10883	NOT2	89
19980934	NOT2_FAT10883	NOT2	39
19980935	NOT2_FAT10883	NOT2	128
19980936	NOT2_FAT10883	NOT2	134
19980937	NOT2_FAT10883	NOT2	155
19980938	NOT2_FAT10883	NOT2	100
19980939	NOT2_FAT10883	NOT2	114
19980940	NOT2_FAT10883	NOT2	95
19980941	NOT2_FAT10883	NOT2	68
19980942	NOT2_FAT10883	NOT2	52
19980943	NOT2_FAT10883	NOT2	114
19980944	NOT2_FAT10883	NOT2	182
19980945	NOT2_FAT10883	NOT2	119
19980946	NOT2_FAT10883	NOT2	90
19980947	NOT2_FAT10883	NOT2	51
19980948	NOT2_FAT10883	NOT2	43
19980949	NOT2_FAT10883	NOT2	158
19980950	NOT2_FAT10883	NOT2	163
19980951	NOT2_FAT10883	NOT2	92
19980952	NOT2_FAT10883	NOT2	101
19980953	NOT2_FAT10883	NOT2	67
19980954	NOT2_FAT10883	NOT2	44
19980955	NOT2_FAT10883	NOT2	64
19980956	NOT2_FAT10883	NOT2	85
19980957	NOT2_FAT10883	NOT2	100
19980958	NOT2_FAT10883	NOT2	106
19980959	NOT2_FAT10883	NOT2	159
19980960	NOT2_FAT10883	NOT2	190
19980961	NOT2_FAT10883	NOT2	57
19980962	NOT2_FAT10883	NOT2	123
19980963	NOT2_FAT10883	NOT2	42
19980964	NOT2_FAT10883	NOT2	87
19980965	NOT2_FAT10883	NOT2	154
19980966	NOT2_FAT10883	NOT2	41
19980967	NOT2_FAT10883	NOT2	150
19980968	NOT2_FAT10883	NOT2	116
19980969	NOT2_FAT10883	NOT2	95
19980970	NOT2_FAT10883	NOT2	145
19980971	NOT2_FAT10883	NOT2	40
19980972	NOT2_FAT10883	NOT2	107
19980973	NOT2_FAT10883	NOT2	109
19980974	NOT2_FAT10883	NOT2	40
19980975	NOT2_FAT10883	NOT2	64
19980976	NOT2_FAT10883	NOT2	40
19980977	NOT2_FAT10883	NOT2	126
19980978	NOT2_FAT10883	NOT2	145
19980979	NOT2_FAT10883	NOT2	70
19980980	NOT2_FAT10883	NOT2	27
19980981	NOT2_FAT10883	NOT2	98
19980982	NOT2_FAT10883	NOT2	150
19980983	NOT2_FAT10883	NOT2	136
19980984	NOT2_FAT10883	NOT2	92
19980985	NOT2_FAT10883	NOT2	82
19980986	NOT2_FAT10883	NOT2	70
19980987	NOT2_FAT10883	NOT2	67
19980988	NOT2_FAT10883	NOT2	60
19980989	NOT2_FAT10883	NOT2	189
19980990	NOT2_FAT10883	NOT2	104
19980991	NOT2_FAT10883	NOT2	146
19980992	NOT2_FAT10883	NOT2	92
19980993	NOT2_FAT10883	NOT2	118
19980994	NOT2_FAT10883	NOT2	172
19980995	NOT2_FAT10883	NOT2	69
19980996	NOT2_FAT10883	NOT2	75
19980997	NOT2_FAT10883	NOT2	132
19980998	NOT2_FAT10883	NOT2	139
19980999	NOT2_FAT10883	NOT2	35
19981000	NOT2_FAT10883	NOT2	85
19981001	NOT2_FAT10883	NOT2	30
19981002	NOT2_FAT10883	NOT2	16
19981003	NOT2_FAT10883	NOT2	159
19981004	NOT2_FAT10883	NOT2	70
19981005	NOT2_FAT10883	NOT2	186
19981006	NOT2_FAT10883	NOT2	65
19981007	NOT2_FAT10883	NOT2	40
19981008	NOT2_FAT10883	NOT2	113
19981009	NOT2_FAT10883	NOT2	25
19981010	NOT2_FAT10883	NOT2	75
19981011	NOT2_FAT10883	NOT2	68
19981012	NOT2_FAT10883	NOT2	164
19981013	NOT2_FAT10883	NOT2	49
19981014	NOT2_FAT10883	NOT2	97
19981015	NOT2_FAT10883	NOT2	134
19981016	NOT2_FAT10883	NOT2	34
19981017	NOT2_FAT10883	NOT2	85
19981018	NOT2_FAT10883	NOT2	175
19981019	NOT2_FAT10883	NOT2	39
19981020	NOT2_FAT10883	NOT2	132
19981021	NOT2_FAT10883	NOT2	106
19981022	NOT2_FAT10883	NOT2	67
19981023	NOT2_FAT10883	NOT2	59
19981024	NOT2_FAT10883	NOT2	149
19981025	NOT2_FAT10883	NOT2	85
19981026	NOT2_FAT10883	NOT2	158
19981027	NOT2_FAT10883	NOT2	110
19981028	NOT2_FAT10883	NOT2	47
19981029	NOT2_FAT10883	NOT2	141
19981030	NOT2_FAT10883	NOT2	66
19981031	NOT2_FAT10883	NOT2	10
19981032	NOT2_FAT10883	NOT2	129
19981033	NOT2_FAT10883	NOT2	58
19981034	NOT2_FAT10883	NOT2	54
19981035	NOT2_FAT10883	NOT2	27
19981036	NOT2_FAT10883	NOT2	36
19981037	NOT2_FAT10883	NOT2	143
19981038	NOT2_FAT10883	NOT2	122
19981039	NOT2_FAT10883	NOT2	178
19981040	NOT2_FAT10883	NOT2	79
19981041	NOT2_FAT10883	NOT2	66
19981042	NOT2_FAT10883	NOT2	44
19981043	NOT2_FAT10883	NOT2	117
19981044	NOT2_FAT10883	NOT2	50
19981045	NOT2_FAT10883	NOT2	109
19981046	NOT2_FAT10883	NOT2	62
19981047	NOT2_FAT10883	NOT2	46
19981048	NOT2_FAT10883	NOT2	79
19981049	NOT2_FAT10883	NOT2	114
19981050	NOT2_FAT10883	NOT2	57
19981051	NOT2_FAT10883	NOT2	175
19981052	NOT2_FAT10883	NOT2	114
19981053	NOT2_FAT10883	NOT2	67
19981054	NOT2_FAT10883	NOT2	117
19981055	NOT2_FAT10883	NOT2	95
19981056	NOT2_FAT10883	NOT2	149
19981057	NOT2_FAT10883	NOT2	39
19981058	NOT2_FAT10883	NOT2	176
19981059	NOT2_FAT10883	NOT2	141
19981060	NOT2_FAT10883	NOT2	130
19981061	NOT2_FAT10883	NOT2	58
19981062	NOT2_FAT10883	NOT2	75
19981063	NOT2_FAT10883	NOT2	63
19981064	NOT2_FAT10883	NOT2	129
19981065	NOT2_FAT10883	NOT2	31
19981066	NOT2_FAT10883	NOT2	36
19981067	NOT2_FAT10883	NOT2	161
19981068	NOT2_FAT10883	NOT2	85
19981069	NOT2_FAT10883	NOT2	34
19981070	NOT2_FAT10883	NOT2	63
19981071	NOT2_FAT10883	NOT2	66
19981072	NOT2_FAT10883	NOT2	158
19981073	NOT2_FAT10883	NOT2	59
19981074	NOT2_FAT10883	NOT2	102
19981075	NOT2_FAT10883	NOT2	49
19981076	NOT2_FAT10883	NOT2	174
19981077	NOT2_FAT10883	NOT2	131
19981078	NOT2_FAT10883	NOT2	108
19981079	NOT2_FAT10883	NOT2	42
19981080	NOT2_FAT10883	NOT2	98
19981081	NOT2_FAT10883	NOT2	85
19981082	NOT2_FAT10883	NOT2	96
19981083	NOT2_FAT10883	NOT2	38
19981084	NOT2_FAT10883	NOT2	106
19981085	NOT2_FAT10883	NOT2	111
19981086	NOT2_FAT10883	NOT2	104
19981087	NOT2_FAT10883	NOT2	146
19981088	NOT2_FAT10883	NOT2	237
19981089	NOT2_FAT10883	NOT2	31
19981090	NOT2_FAT10883	NOT2	124
19981091	NOT2_FAT10883	NOT2	77
19981092	NOT2_FAT10883	NOT2	92
19981093	NOT2_FAT10883	NOT2	112
19981094	NOT2_FAT10883	NOT2	118
19981095	NOT2_FAT10883	NOT2	154
19981096	NOT2_FAT10883	NOT2	172
19981097	NOT2_FAT10883	NOT2	69
19981098	NOT2_FAT10883	NOT2	92
19981099	NOT2_FAT10883	NOT2	82
19981100	NOT2_FAT10883	NOT2	81
19981101	NOT2_FAT10883	NOT2	39
19981102	NOT2_FAT10883	NOT2	43
19981103	NOT2_FAT10883	NOT2	110
19981104	NOT2_FAT10883	NOT2	40
19981105	NOT2_FAT10883	NOT2	134
19981106	NOT2_FAT10883	NOT2	68
19981107	NOT2_FAT10883	NOT2	61
19981108	NOT2_FAT10883	NOT2	82
19981109	NOT2_FAT10883	NOT2	65
19981110	NOT2_FAT10883	NOT2	75
19981111	NOT2_FAT10883	NOT2	105
19981112	NOT2_FAT10883	NOT2	69
19981113	NOT2_FAT10883	NOT2	134
19981114	NOT2_FAT10883	NOT2	46
19981115	NOT2_FAT10883	NOT2	70
19981116	NOT2_FAT10883	NOT2	138
19981117	NOT2_FAT10883	NOT2	108
19981118	NOT2_FAT10883	NOT2	67
19981119	NOT2_FAT10883	NOT2	69
19981120	NOT2_FAT10883	NOT2	132
19981121	NOT2_FAT10883	NOT2	43
19981122	NOT2_FAT10883	NOT2	123
19981123	NOT2_FAT10883	NOT2	192
19981124	NOT2_FAT10883	NOT2	12
19981125	NOT2_FAT10883	NOT2	120
19981126	NOT2_FAT10883	NOT2	125
19981127	NOT2_FAT10883	NOT2	113
19981128	NOT2_FAT10883	NOT2	150
19981129	NOT2_FAT10883	NOT2	133
19981130	NOT2_FAT10883	NOT2	139
19981131	NOT2_FAT10883	NOT2	70
19981132	NOT2_FAT10883	NOT2	85
19981133	NOT2_FAT10883	NOT2	89
19981134	NOT2_FAT10883	NOT2	39
19981135	NOT2_FAT10883	NOT2	128
19981136	NOT2_FAT10883	NOT2	35
19981137	NOT2_FAT10883	NOT2	164
19981138	NOT2_FAT10883	NOT2	134
19981139	NOT2_FAT10883	NOT2	155
19981140	NOT2_FAT10883	NOT2	85
19981141	NOT2_FAT10883	NOT2	100
19981142	NOT2_FAT10883	NOT2	114
19981143	NOT2_FAT10883	NOT2	95
19981144	NOT2_FAT10883	NOT2	68
19981145	NOT2_FAT10883	NOT2	52
19981146	NOT2_FAT10883	NOT2	114
19981147	NOT2_FAT10883	NOT2	97
19981148	NOT2_FAT10883	NOT2	182
19981149	NOT2_FAT10883	NOT2	119
19981150	NOT2_FAT10883	NOT2	90
19981151	NOT2_FAT10883	NOT2	51
19981152	NOT2_FAT10883	NOT2	60
19981153	NOT2_FAT10883	NOT2	43
19981154	NOT2_FAT10883	NOT2	158
19981155	NOT2_FAT10883	NOT2	163
19981156	NOT2_FAT10883	NOT2	30
19981157	NOT2_FAT10883	NOT2	92
19981158	NOT2_FAT10883	NOT2	101
19981159	NOT2_FAT10883	NOT2	25
19981160	NOT2_FAT10883	NOT2	64
19981161	NOT2_FAT10883	NOT2	85
19981162	NOT2_FAT10883	NOT2	159
19981163	NOT2_FAT10883	NOT2	100
19981164	NOT2_FAT10883	NOT2	75
19981165	NOT2_FAT10883	NOT2	106
19981166	NOT2_FAT10883	NOT2	159
19981167	NOT2_FAT10883	NOT2	189
19981168	NOT2_FAT10883	NOT2	57
19981169	NOT2_FAT10883	NOT2	70
19981170	NOT2_FAT10883	NOT2	123
19981171	NOT2_FAT10883	NOT2	42
19981172	NOT2_FAT10883	NOT2	87
19981173	NOT2_FAT10883	NOT2	154
19981174	NOT2_FAT10883	NOT2	41
19981175	NOT2_FAT10883	NOT2	150
19981176	NOT2_FAT10883	NOT2	116
19981177	NOT2_FAT10883	NOT2	95
19981178	NOT2_FAT10883	NOT2	107
19981179	NOT2_FAT10883	NOT2	109
19981180	NOT2_FAT10883	NOT2	40
19981181	NOT2_FAT10883	NOT2	64
19981182	NOT2_FAT10883	NOT2	40
19981183	NOT2_FAT10883	NOT2	104
19981184	NOT2_FAT10883	NOT2	186
19981185	NOT2_FAT10883	NOT2	126
19981186	NOT2_FAT10883	NOT2	145
19981187	NOT2_FAT10883	NOT2	70
19981188	NOT2_FAT10883	NOT2	190
19981189	NOT2_FAT10883	NOT2	40
19981190	NOT2_FAT10883	NOT2	132
19981191	NOT2_FAT10883	NOT2	67
19981192	NOT2_FAT10883	NOT2	16
19981193	NOT2_FAT10883	NOT2	44
19981194	NOT2_FAT10883	NOT2	10
19981195	NOT2_FAT10883	NOT2	145
19981196	NOT2_FAT10883	NOT2	65
19981197	NOT2_FAT10883	NOT2	150
19981198	NOT2_FAT10883	NOT2	106
19981199	NOT2_FAT10883	NOT2	136
19981200	NOT2_FAT10883	NOT2	27
19981201	NOT2_FAT10883	NOT2	149
19981202	NOT2_FAT10883	NOT2	85
19981203	NOT2_FAT10883	NOT2	158
19981204	NOT2_FAT10883	NOT2	110
19981205	NOT2_FAT10883	NOT2	58
19981206	NOT2_FAT10883	NOT2	10
19981207	NOT2_FAT10883	NOT2	47
19981208	NOT2_FAT10883	NOT2	54
19981209	NOT2_FAT10883	NOT2	27
19981210	NOT2_FAT10883	NOT2	36
19981211	NOT2_FAT10883	NOT2	143
19981212	NOT2_FAT10883	NOT2	122
19981213	NOT2_FAT10883	NOT2	178
19981214	NOT2_FAT10883	NOT2	79
19981215	NOT2_FAT10883	NOT2	66
19981216	NOT2_FAT10883	NOT2	117
19981217	NOT2_FAT10883	NOT2	16
19981218	NOT2_FAT10883	NOT2	50
19981219	NOT2_FAT10883	NOT2	109
19981220	NOT2_FAT10883	NOT2	62
19981221	NOT2_FAT10883	NOT2	46
19981222	NOT2_FAT10883	NOT2	88
19981223	NOT2_FAT10883	NOT2	74
19981224	NOT2_FAT10883	NOT2	114
19981225	NOT2_FAT10883	NOT2	57
19981226	NOT2_FAT10883	NOT2	134
19981227	NOT2_FAT10883	NOT2	174
19981228	NOT2_FAT10883	NOT2	131
19981229	NOT2_FAT10883	NOT2	108
19981230	NOT2_FAT10883	NOT2	42
19981231	NOT2_FAT10883	NOT2	98
19981232	NOT2_FAT10883	NOT2	85
19981233	NOT2_FAT10883	NOT2	96
19981234	NOT2_FAT10883	NOT2	38
19981235	NOT2_FAT10883	NOT2	106
19981236	NOT2_FAT10883	NOT2	111
19981237	NOT2_FAT10883	NOT2	104
19981238	NOT2_FAT10883	NOT2	146
19981239	NOT2_FAT10883	NOT2	237
19981240	NOT2_FAT10883	NOT2	31
19981241	NOT2_FAT10883	NOT2	124
19981242	NOT2_FAT10883	NOT2	77
19981243	NOT2_FAT10883	NOT2	92
19981244	NOT2_FAT10883	NOT2	112
19981245	NOT2_FAT10883	NOT2	118
19981246	NOT2_FAT10883	NOT2	154
19981247	NOT2_FAT10883	NOT2	172
19981248	NOT2_FAT10883	NOT2	69
19981249	NOT2_FAT10883	NOT2	92
19981250	NOT2_FAT10883	NOT2	82
19981251	NOT2_FAT10883	NOT2	81
19981252	NOT2_FAT10883	NOT2	39
19981253	NOT2_FAT10883	NOT2	102
19981254	NOT2_FAT10883	NOT2	43
19981255	NOT2_FAT10883	NOT2	110
19981256	NOT2_FAT10883	NOT2	40
19981257	NOT2_FAT10883	NOT2	134
19981258	NOT2_FAT10883	NOT2	68
19981259	NOT2_FAT10883	NOT2	61
19981260	NOT2_FAT10883	NOT2	82
19981261	NOT2_FAT10883	NOT2	65
19981262	NOT2_FAT10883	NOT2	75
19981263	NOT2_FAT10883	NOT2	105
19981264	NOT2_FAT10883	NOT2	69
19981265	NOT2_FAT10883	NOT2	46
19981266	NOT2_FAT10883	NOT2	70
19981267	NOT2_FAT10883	NOT2	138
19981268	NOT2_FAT10883	NOT2	108
19981269	NOT2_FAT10883	NOT2	67
19981270	NOT2_FAT10883	NOT2	69
19981271	NOT2_FAT10883	NOT2	132
19981272	NOT2_FAT10883	NOT2	43
19981273	NOT2_FAT10883	NOT2	123
19981274	NOT2_FAT10883	NOT2	192
19981275	NOT2_FAT10883	NOT2	12
19981276	NOT2_FAT10883	NOT2	120
19981277	NOT2_FAT10883	NOT2	125
19981278	NOT2_FAT10883	NOT2	34
19981279	NOT2_FAT10883	NOT2	113
19981280	NOT2_FAT10883	NOT2	150
19981281	NOT2_FAT10883	NOT2	133
19981282	NOT2_FAT10883	NOT2	139
19981283	NOT2_FAT10883	NOT2	70
19981284	NOT2_FAT10883	NOT2	85
19981285	NOT2_FAT10883	NOT2	89
19981286	NOT2_FAT10883	NOT2	39
19981287	NOT2_FAT10883	NOT2	128
19981288	NOT2_FAT10883	NOT2	35
19981289	NOT2_FAT10883	NOT2	164
19981290	NOT2_FAT10883	NOT2	134
19981291	NOT2_FAT10883	NOT2	114
19981292	NOT2_FAT10883	NOT2	155
19981293	NOT2_FAT10883	NOT2	85
19981294	NOT2_FAT10883	NOT2	100
19981295	NOT2_FAT10883	NOT2	114
19981296	NOT2_FAT10883	NOT2	95
19981297	NOT2_FAT10883	NOT2	68
19981298	NOT2_FAT10883	NOT2	52
19981299	NOT2_FAT10883	NOT2	114
19981300	NOT2_FAT10883	NOT2	97
19981301	NOT2_FAT10883	NOT2	182
19981302	NOT2_FAT10883	NOT2	119
19981303	NOT2_FAT10883	NOT2	90
19981304	NOT2_FAT10883	NOT2	51
19981305	NOT2_FAT10883	NOT2	60
19981306	NOT2_FAT10883	NOT2	43
19981307	NOT2_FAT10883	NOT2	158
19981308	NOT2_FAT10883	NOT2	163
19981309	NOT2_FAT10883	NOT2	30
19981310	NOT2_FAT10883	NOT2	92
19981311	NOT2_FAT10883	NOT2	101
19981312	NOT2_FAT10883	NOT2	25
19981313	NOT2_FAT10883	NOT2	64
19981314	NOT2_FAT10883	NOT2	85
19981315	NOT2_FAT10883	NOT2	159
19981316	NOT2_FAT10883	NOT2	100
19981317	NOT2_FAT10883	NOT2	75
19981318	NOT2_FAT10883	NOT2	106
19981319	NOT2_FAT10883	NOT2	158
19981320	NOT2_FAT10883	NOT2	159
19981321	NOT2_FAT10883	NOT2	189
19981322	NOT2_FAT10883	NOT2	57
19981323	NOT2_FAT10883	NOT2	70
19981324	NOT2_FAT10883	NOT2	123
19981325	NOT2_FAT10883	NOT2	42
19981326	NOT2_FAT10883	NOT2	87
19981327	NOT2_FAT10883	NOT2	154
19981328	NOT2_FAT10883	NOT2	41
19981329	NOT2_FAT10883	NOT2	150
19981330	NOT2_FAT10883	NOT2	116
19981331	NOT2_FAT10883	NOT2	95
19981332	NOT2_FAT10883	NOT2	107
19981333	NOT2_FAT10883	NOT2	85
19981334	NOT2_FAT10883	NOT2	176
19981335	NOT2_FAT10883	NOT2	109
19981336	NOT2_FAT10883	NOT2	40
19981337	NOT2_FAT10883	NOT2	64
19981338	NOT2_FAT10883	NOT2	40
19981339	NOT2_FAT10883	NOT2	104
19981340	NOT2_FAT10883	NOT2	175
19981341	NOT2_FAT10883	NOT2	186
19981342	NOT2_FAT10883	NOT2	126
19981343	NOT2_FAT10883	NOT2	145
19981344	NOT2_FAT10883	NOT2	70
19981345	NOT2_FAT10883	NOT2	190
19981346	NOT2_FAT10883	NOT2	40
19981347	NOT2_FAT10883	NOT2	36
19981348	NOT2_FAT10883	NOT2	39
19981349	NOT2_FAT10883	NOT2	132
19981350	NOT2_FAT10883	NOT2	67
19981351	NOT2_FAT10883	NOT2	16
19981352	NOT2_FAT10883	NOT2	44
19981353	NOT2_FAT10883	NOT2	10
19981354	NOT2_FAT10883	NOT2	145
19981355	NOT2_FAT10883	NOT2	49
19981356	NOT2_FAT10883	NOT2	65
19981357	NOT2_FAT10883	NOT2	150
19981358	NOT2_FAT10883	NOT2	129
19981359	NOT2_FAT10883	NOT2	106
19981360	NOT2_FAT10883	NOT2	136
19981361	NOT2_FAT10883	NOT2	67
19981362	NOT2_FAT10883	NOT2	27
19981363	NOT2_FAT10883	NOT2	59
19981364	NOT2_FAT10883	NOT2	149
19981365	NOT2_FAT10883	NOT2	44
19981366	NOT2_FAT10883	NOT2	85
19981367	NOT2_FAT10883	NOT2	158
19981368	NOT2_FAT10883	NOT2	110
19981369	NOT2_FAT10883	NOT2	58
19981370	NOT2_FAT10883	NOT2	141
19981371	NOT2_FAT10883	NOT2	66
19981372	NOT2_FAT10883	NOT2	10
19981373	NOT2_FAT10883	NOT2	47
19981374	NOT2_FAT10883	NOT2	54
19981375	NOT2_FAT10883	NOT2	27
19981376	NOT2_FAT10883	NOT2	36
19981377	NOT2_FAT10883	NOT2	143
19981378	NOT2_FAT10883	NOT2	122
19981379	NOT2_FAT10883	NOT2	178
19981380	NOT2_FAT10883	NOT2	79
19981381	NOT2_FAT10883	NOT2	66
19981382	NOT2_FAT10883	NOT2	117
19981383	NOT2_FAT10883	NOT2	16
19981384	NOT2_FAT10883	NOT2	50
19981385	NOT2_FAT10883	NOT2	46
19981386	NOT2_FAT10883	NOT2	88
19981387	NOT2_FAT10883	NOT2	74
19981388	NOT2_FAT10883	NOT2	79
19981389	NOT2_FAT10883	NOT2	114
19981390	NOT2_FAT10883	NOT2	57
19981391	NOT2_FAT10883	NOT2	66
19981392	NOT2_FAT10883	NOT2	122
19981393	NOT2_FAT10883	NOT2	79
19981394	NOT2_FAT10883	NOT2	47
19981395	NOT2_FAT10883	NOT2	54
19981396	NOT2_FAT10883	NOT2	178
19981397	NOT2_FAT10883	NOT2	36
19981398	NOT2_FAT10883	NOT2	143
19981399	NOT2_FAT10883	NOT2	27
19981400	NOT2_FAT10883	NOT2	42
19981401	NOT2_FAT10883	NOT2	110
19981402	NOT2_FAT10883	NOT2	106
19981403	NOT2_FAT10883	NOT2	39
19981404	NOT2_FAT10883	NOT2	112
19981405	NOT2_FAT10883	NOT2	141
19981406	NOT2_FAT10883	NOT2	39
19981407	NOT2_FAT10883	NOT2	10
19981408	NOT2_FAT10883	NOT2	68
19981409	NOT2_FAT10883	NOT2	129
19981410	NOT2_FAT10883	NOT2	66
19981411	NOT2_FAT10883	NOT2	182
19981412	NOT2_FAT10883	NOT2	87
19981413	NOT2_FAT10883	NOT2	40
19981414	NOT2_FAT10883	NOT2	58
19981415	NOT2_FAT10883	NOT2	27
19981416	NOT2_FAT10883	NOT2	10
19981417	NOT2_FAT10883	NOT2	145
19981418	NOT2_FAT10883	NOT2	25
19981419	NOT2_FAT10883	NOT2	44
19981420	NOT2_FAT10883	NOT2	117
19981421	NOT2_FAT10883	NOT2	237
19981422	NOT2_FAT10883	NOT2	67
19981423	NOT2_FAT10883	NOT2	16
19981424	NOT2_FAT10883	NOT2	81
19981425	NOT2_FAT10883	NOT2	109
19981426	NOT2_FAT10883	NOT2	62
19981427	NOT2_FAT10883	NOT2	88
19981428	NOT2_FAT10883	NOT2	74
19981429	NOT2_FAT10883	NOT2	79
19981430	NOT2_FAT10883	NOT2	57
19981431	NOT2_FAT10883	NOT2	98
19981432	NOT2_FAT10883	NOT2	172
19981433	NOT2_FAT10883	NOT2	132
19981434	NOT2_FAT10883	NOT2	35
19981435	NOT2_FAT10883	NOT2	100
19981436	NOT2_FAT10883	NOT2	92
19981437	NOT2_FAT10883	NOT2	87
19981438	NOT2_FAT10883	NOT2	64
19981439	NOT2_FAT10883	NOT2	126
19981440	NOT2_FAT10883	NOT2	131
19981441	NOT2_FAT10883	NOT2	85
19981442	NOT2_FAT10883	NOT2	40
19981443	NOT2_FAT10883	NOT2	134
19981444	NOT2_FAT10883	NOT2	43
19981445	NOT2_FAT10883	NOT2	150
19981446	NOT2_FAT10883	NOT2	155
19981447	NOT2_FAT10883	NOT2	85
19981448	NOT2_FAT10883	NOT2	149
19981449	NOT2_FAT10883	NOT2	108
19981450	NOT2_FAT10883	NOT2	95
19981451	NOT2_FAT10883	NOT2	82
19981452	NOT2_FAT10883	NOT2	69
19981453	NOT2_FAT10883	NOT2	123
19981454	NOT2_FAT10883	NOT2	133
19981455	NOT2_FAT10883	NOT2	85
19981456	NOT2_FAT10883	NOT2	76
19981457	NOT2_FAT10883	NOT2	100
19981458	NOT2_FAT10883	NOT2	70
19981459	NOT2_FAT10883	NOT2	123
19981460	NOT2_FAT10883	NOT2	107
19981461	NOT2_FAT10883	NOT2	69
19981462	NOT2_FAT10883	NOT2	95
19981463	NOT2_FAT10883	NOT2	42
19981464	NOT2_FAT10883	NOT2	192
19981465	NOT2_FAT10883	NOT2	70
19981466	NOT2_FAT10883	NOT2	85
19981467	NOT2_FAT10883	NOT2	114
19981468	NOT2_FAT10883	NOT2	30
19981469	NOT2_FAT10883	NOT2	159
19981470	NOT2_FAT10883	NOT2	116
19981471	NOT2_FAT10883	NOT2	40
19981472	NOT2_FAT10883	NOT2	134
19981473	NOT2_FAT10883	NOT2	39
19981474	NOT2_FAT10883	NOT2	154
19981475	NOT2_FAT10883	NOT2	109
19981476	NOT2_FAT10883	NOT2	38
19981477	NOT2_FAT10883	NOT2	106
19981478	NOT2_FAT10883	NOT2	40
19981479	NOT2_FAT10883	NOT2	65
19981480	NOT2_FAT10883	NOT2	128
19981481	NOT2_FAT10883	NOT2	67
19981482	NOT2_FAT10883	NOT2	150
19981483	NOT2_FAT10883	NOT2	31
19981484	NOT2_FAT10883	NOT2	97
19981485	NOT2_FAT10883	NOT2	174
19981486	NOT2_FAT10883	NOT2	154
19981487	NOT2_FAT10883	NOT2	89
19981488	NOT2_FAT10883	NOT2	109
19981489	NOT2_FAT10883	NOT2	12
19981490	NOT2_FAT10883	NOT2	163
19981491	NOT2_FAT10883	NOT2	101
19981492	NOT2_FAT10883	NOT2	189
19981493	NOT2_FAT10883	NOT2	57
19981494	NOT2_FAT10883	NOT2	92
19981495	NOT2_FAT10883	NOT2	16
19981496	NOT2_FAT10883	NOT2	70
19981497	NOT2_FAT10883	NOT2	237
19981498	NOT2_FAT10883	NOT2	164
19981499	NOT2_FAT10883	NOT2	68
19981500	NOT2_FAT10883	NOT2	132
19981501	NOT2_FAT10883	NOT2	164
19981502	NOT2_FAT10883	NOT2	120
19981503	NOT2_FAT10883	NOT2	119
19981504	NOT2_FAT10883	NOT2	64
19981505	NOT2_FAT10883	NOT2	106
19981506	NOT2_FAT10883	NOT2	92
19981507	NOT2_FAT10883	NOT2	125
19981508	NOT2_FAT10883	NOT2	52
19981509	NOT2_FAT10883	NOT2	41
19981510	NOT2_FAT10883	NOT2	61
19981511	NOT2_FAT10883	NOT2	40
19981512	NOT2_FAT10883	NOT2	49
19981513	NOT2_FAT10883	NOT2	96
19981514	NOT2_FAT10883	NOT2	104
19981515	NOT2_FAT10883	NOT2	136
19981516	NOT2_FAT10883	NOT2	81
19981517	NOT2_FAT10883	NOT2	105
19981518	NOT2_FAT10883	NOT2	46
19981519	NOT2_FAT10883	NOT2	70
19981520	NOT2_FAT10883	NOT2	113
19981521	NOT2_FAT10883	NOT2	51
19981522	NOT2_FAT10883	NOT2	60
19981523	NOT2_FAT10883	NOT2	158
19981524	NOT2_FAT10883	NOT2	159
19981525	NOT2_FAT10883	NOT2	190
19981526	NOT2_FAT10883	NOT2	108
19981527	NOT2_FAT10883	NOT2	111
19981528	NOT2_FAT10883	NOT2	146
19981529	NOT2_FAT10883	NOT2	124
19981530	NOT2_FAT10883	NOT2	77
19981531	NOT2_FAT10883	NOT2	112
19981532	NOT2_FAT10883	NOT2	69
19981533	NOT2_FAT10883	NOT2	110
19981534	NOT2_FAT10883	NOT2	43
19981535	NOT2_FAT10883	NOT2	68
19981536	NOT2_FAT10883	NOT2	44
19981537	NOT2_FAT10883	NOT2	42
19981538	NOT2_FAT10883	NOT2	145
19981539	NOT2_FAT10883	NOT2	104
19981540	NOT2_FAT10883	NOT2	186
19981541	NOT2_FAT10883	NOT2	27
19981542	NOT2_FAT10883	NOT2	114
19981543	NOT2_FAT10883	NOT2	39
19981544	NOT2_FAT10883	NOT2	182
19981545	NOT2_FAT10883	NOT2	90
19981546	NOT2_FAT10883	NOT2	145
19981547	NOT2_FAT10883	NOT2	118
19981548	NOT2_FAT10883	NOT2	67
19981549	NOT2_FAT10883	NOT2	65
19981550	NOT2_FAT10883	NOT2	10
19981551	NOT2_FAT10883	NOT2	150
19981552	NOT2_FAT10883	NOT2	25
19981553	NOT2_FAT10883	NOT2	138
19981554	NOT2_FAT10883	NOT2	75
19981555	NOT2_FAT10883	NOT2	75
19981556	NOT2_FAT10883	NOT2	43
19981557	NOT2_FAT10883	NOT2	82
19981558	NOT2_FAT10883	NOT2	139
19981559	NOT2_FAT10883	NOT2	102
19981560	NOT2_FAT10883	NOT2	134
19981561	NOT2_FAT10883	NOT2	34
19981562	NOT2_FAT10883	NOT2	114
19981563	NOT2_FAT10883	NOT2	158
19981564	NOT2_FAT10883	NOT2	85
19981565	NOT2_FAT10883	NOT2	63
19981566	NOT2_FAT10883	NOT2	176
19981567	NOT2_FAT10883	NOT2	175
19981568	NOT2_FAT10883	NOT2	36
19981569	NOT2_FAT10883	NOT2	39
19981570	NOT2_FAT10883	NOT2	129
19981571	NOT2_FAT10883	NOT2	106
19981572	NOT2_FAT10883	NOT2	67
19981573	NOT2_FAT10883	NOT2	59
19981574	NOT2_FAT10883	NOT2	44
19981575	NOT2_FAT10883	NOT2	85
19981576	NOT2_FAT10883	NOT2	158
19981577	NOT2_FAT10883	NOT2	110
19981578	NOT2_FAT10883	NOT2	58
19981579	NOT2_FAT10883	NOT2	141
19981580	NOT2_FAT10883	NOT2	66
19981581	NOT2_FAT10883	NOT2	10
19981582	NOT2_FAT10883	NOT2	47
19981583	NOT2_FAT10883	NOT2	54
19981584	NOT2_FAT10883	NOT2	27
19981585	NOT2_FAT10883	NOT2	36
19981586	NOT2_FAT10883	NOT2	143
19981587	NOT2_FAT10883	NOT2	122
19981588	NOT2_FAT10883	NOT2	178
19981589	NOT2_FAT10883	NOT2	79
19981590	NOT2_FAT10883	NOT2	66
19981591	NOT2_FAT10883	NOT2	117
19981592	NOT2_FAT10883	NOT2	16
19981593	NOT2_FAT10883	NOT2	50
19981594	NOT2_FAT10883	NOT2	109
19981595	NOT2_FAT10883	NOT2	62
19981596	NOT2_FAT10883	NOT2	46
19981597	NOT2_FAT10883	NOT2	88
19981598	NOT2_FAT10883	NOT2	74
19981599	NOT2_FAT10883	NOT2	79
19981600	NOT2_FAT10883	NOT2	114
19981601	NOT2_FAT10883	NOT2	57
19981602	NOT2_FAT10883	NOT2	16
19981603	NOT2_FAT10883	NOT2	109
19981604	NOT2_FAT10883	NOT2	50
19981605	NOT2_FAT10883	NOT2	97
19981606	NOT2_FAT10883	NOT2	44
19981607	NOT2_FAT10883	NOT2	62
19981608	NOT2_FAT10883	NOT2	46
19981609	NOT2_FAT10883	NOT2	88
19981610	NOT2_FAT10883	NOT2	74
19981611	NOT2_FAT10883	NOT2	79
19981612	NOT2_FAT10883	NOT2	114
19981613	NOT2_FAT10883	NOT2	59
19981614	NOT2_FAT10883	NOT2	102
19981615	NOT2_FAT10883	NOT2	34
19981616	NOT2_FAT10883	NOT2	114
19981617	NOT2_FAT10883	NOT2	31
19981618	NOT2_FAT10883	NOT2	158
19981619	NOT2_FAT10883	NOT2	85
19981620	NOT2_FAT10883	NOT2	176
19981621	NOT2_FAT10883	NOT2	49
19981622	NOT2_FAT10883	NOT2	175
19981623	NOT2_FAT10883	NOT2	174
19981624	NOT2_FAT10883	NOT2	131
19981625	NOT2_FAT10883	NOT2	108
19981626	NOT2_FAT10883	NOT2	42
19981627	NOT2_FAT10883	NOT2	98
19981628	NOT2_FAT10883	NOT2	85
19981629	NOT2_FAT10883	NOT2	96
19981630	NOT2_FAT10883	NOT2	38
19981631	NOT2_FAT10883	NOT2	106
19981632	NOT2_FAT10883	NOT2	111
19981633	NOT2_FAT10883	NOT2	104
19981634	NOT2_FAT10883	NOT2	146
19981635	NOT2_FAT10883	NOT2	237
19981636	NOT2_FAT10883	NOT2	31
19981637	NOT2_FAT10883	NOT2	124
19981638	NOT2_FAT10883	NOT2	77
19981639	NOT2_FAT10883	NOT2	92
19981640	NOT2_FAT10883	NOT2	112
19981641	NOT2_FAT10883	NOT2	118
19981642	NOT2_FAT10883	NOT2	154
19981643	NOT2_FAT10883	NOT2	172
19981644	NOT2_FAT10883	NOT2	69
19981645	NOT2_FAT10883	NOT2	92
19981646	NOT2_FAT10883	NOT2	82
19981647	NOT2_FAT10883	NOT2	81
19981648	NOT2_FAT10883	NOT2	39
19981649	NOT2_FAT10883	NOT2	43
19981650	NOT2_FAT10883	NOT2	110
19981651	NOT2_FAT10883	NOT2	40
19981652	NOT2_FAT10883	NOT2	134
19981653	NOT2_FAT10883	NOT2	68
19981654	NOT2_FAT10883	NOT2	61
19981655	NOT2_FAT10883	NOT2	82
19981656	NOT2_FAT10883	NOT2	65
19981657	NOT2_FAT10883	NOT2	75
19981658	NOT2_FAT10883	NOT2	105
19981659	NOT2_FAT10883	NOT2	69
19981660	NOT2_FAT10883	NOT2	134
19981661	NOT2_FAT10883	NOT2	46
19981662	NOT2_FAT10883	NOT2	70
19981663	NOT2_FAT10883	NOT2	138
19981664	NOT2_FAT10883	NOT2	108
19981665	NOT2_FAT10883	NOT2	67
19981666	NOT2_FAT10883	NOT2	69
19981667	NOT2_FAT10883	NOT2	132
19981668	NOT2_FAT10883	NOT2	43
19981669	NOT2_FAT10883	NOT2	123
19981670	NOT2_FAT10883	NOT2	192
19981671	NOT2_FAT10883	NOT2	12
19981672	NOT2_FAT10883	NOT2	120
19981673	NOT2_FAT10883	NOT2	125
19981674	NOT2_FAT10883	NOT2	113
19981675	NOT2_FAT10883	NOT2	150
19981676	NOT2_FAT10883	NOT2	133
19981677	NOT2_FAT10883	NOT2	139
19981678	NOT2_FAT10883	NOT2	70
19981679	NOT2_FAT10883	NOT2	85
19981680	NOT2_FAT10883	NOT2	89
19981681	NOT2_FAT10883	NOT2	39
19981682	NOT2_FAT10883	NOT2	128
19981683	NOT2_FAT10883	NOT2	35
19981684	NOT2_FAT10883	NOT2	164
19981685	NOT2_FAT10883	NOT2	134
19981686	NOT2_FAT10883	NOT2	155
19981687	NOT2_FAT10883	NOT2	85
19981688	NOT2_FAT10883	NOT2	100
19981689	NOT2_FAT10883	NOT2	114
19981690	NOT2_FAT10883	NOT2	95
19981691	NOT2_FAT10883	NOT2	68
19981692	NOT2_FAT10883	NOT2	52
19981693	NOT2_FAT10883	NOT2	114
19981694	NOT2_FAT10883	NOT2	97
19981695	NOT2_FAT10883	NOT2	182
19981696	NOT2_FAT10883	NOT2	119
19981697	NOT2_FAT10883	NOT2	90
19981698	NOT2_FAT10883	NOT2	51
19981699	NOT2_FAT10883	NOT2	60
19981700	NOT2_FAT10883	NOT2	43
19981701	NOT2_FAT10883	NOT2	158
19981702	NOT2_FAT10883	NOT2	163
19981703	NOT2_FAT10883	NOT2	30
19981704	NOT2_FAT10883	NOT2	92
19981705	NOT2_FAT10883	NOT2	101
19981706	NOT2_FAT10883	NOT2	25
19981707	NOT2_FAT10883	NOT2	64
19981708	NOT2_FAT10883	NOT2	85
19981709	NOT2_FAT10883	NOT2	159
19981710	NOT2_FAT10883	NOT2	100
19981711	NOT2_FAT10883	NOT2	75
19981712	NOT2_FAT10883	NOT2	106
19981713	NOT2_FAT10883	NOT2	159
19981714	NOT2_FAT10883	NOT2	189
19981715	NOT2_FAT10883	NOT2	57
19981716	NOT2_FAT10883	NOT2	70
19981717	NOT2_FAT10883	NOT2	123
19981718	NOT2_FAT10883	NOT2	42
19981719	NOT2_FAT10883	NOT2	87
19981720	NOT2_FAT10883	NOT2	154
19981721	NOT2_FAT10883	NOT2	41
19981722	NOT2_FAT10883	NOT2	150
19981723	NOT2_FAT10883	NOT2	116
19981724	NOT2_FAT10883	NOT2	95
19981725	NOT2_FAT10883	NOT2	107
19981726	NOT2_FAT10883	NOT2	109
19981727	NOT2_FAT10883	NOT2	40
19981728	NOT2_FAT10883	NOT2	64
19981729	NOT2_FAT10883	NOT2	40
19981730	NOT2_FAT10883	NOT2	104
19981731	NOT2_FAT10883	NOT2	186
19981732	NOT2_FAT10883	NOT2	126
19981733	NOT2_FAT10883	NOT2	145
19981734	NOT2_FAT10883	NOT2	70
19981735	NOT2_FAT10883	NOT2	190
19981736	NOT2_FAT10883	NOT2	40
19981737	NOT2_FAT10883	NOT2	36
19981738	NOT2_FAT10883	NOT2	39
19981739	NOT2_FAT10883	NOT2	132
19981740	NOT2_FAT10883	NOT2	67
19981741	NOT2_FAT10883	NOT2	16
19981742	NOT2_FAT10883	NOT2	44
19981743	NOT2_FAT10883	NOT2	10
19981744	NOT2_FAT10883	NOT2	145
19981745	NOT2_FAT10883	NOT2	65
19981746	NOT2_FAT10883	NOT2	150
19981747	NOT2_FAT10883	NOT2	106
19981748	NOT2_FAT10883	NOT2	136
19981749	NOT2_FAT10883	NOT2	67
19981750	NOT2_FAT10883	NOT2	27
19981751	NOT2_FAT10883	NOT2	149
19981752	NOT2_FAT10883	NOT2	44
19981753	NOT2_FAT10883	NOT2	85
19981754	NOT2_FAT10883	NOT2	158
19981755	NOT2_FAT10883	NOT2	110
19981756	NOT2_FAT10883	NOT2	58
19981757	NOT2_FAT10883	NOT2	141
19981758	NOT2_FAT10883	NOT2	66
19981759	NOT2_FAT10883	NOT2	10
19981760	NOT2_FAT10883	NOT2	47
19981761	NOT2_FAT10883	NOT2	54
19981762	NOT2_FAT10883	NOT2	27
19981763	NOT2_FAT10883	NOT2	36
19981764	NOT2_FAT10883	NOT2	143
19981765	NOT2_FAT10883	NOT2	178
19981766	NOT2_FAT10883	NOT2	79
19981767	NOT2_FAT10883	NOT2	66
19981768	NOT2_FAT10883	NOT2	117
19981769	NOT2_FAT10883	NOT2	16
19981770	NOT2_FAT10883	NOT2	50
19981771	NOT2_FAT10883	NOT2	109
19981772	NOT2_FAT10883	NOT2	62
19981773	NOT2_FAT10883	NOT2	46
19981774	NOT2_FAT10883	NOT2	88
19981775	NOT2_FAT10883	NOT2	74
19981776	NOT2_FAT10883	NOT2	79
19981777	NOT2_FAT10883	NOT2	114
19981778	NOT2_FAT10883	NOT2	57
19981779	NOT2_FAT10883	NOT2	129
19981780	NOT2_FAT10883	NOT2	76
19981781	NOT2_FAT10883	NOT2	72
19981782	NOT2_FAT10883	NOT2	112
19981783	NOT2_FAT10883	NOT2	112
19981784	NOT2_FAT10883	NOT2	55
19981785	NOT2_FAT10883	NOT2	151
19981786	NOT2_FAT10883	NOT2	149
19981787	NOT2_FAT10883	NOT2	131
19981788	NOT2_FAT10883	NOT2	89
19981789	NOT2_FAT10883	NOT2	148
19981790	NOT2_FAT10883	NOT2	85
19981791	NOT2_FAT10883	NOT2	140
19981792	NOT2_FAT10883	NOT2	52
19981793	NOT2_FAT10883	NOT2	97
19981794	NOT2_FAT10883	NOT2	63
19981795	NOT2_FAT10883	NOT2	76
19981796	NOT2_FAT10883	NOT2	72
19981797	NOT2_FAT10883	NOT2	112
19981798	NOT2_FAT10883	NOT2	55
19981799	NOT2_FAT10883	NOT2	149
19981800	NOT2_FAT10883	NOT2	76
19981801	NOT2_FAT10883	NOT2	72
19981802	NOT2_FAT10883	NOT2	112
19981803	NOT2_FAT10883	NOT2	112
19981804	NOT2_FAT10883	NOT2	55
19981805	NOT2_FAT10883	NOT2	151
19981806	NOT2_FAT10883	NOT2	149
19981807	NOT2_FAT10883	NOT2	131
19981808	NOT2_FAT10883	NOT2	89
19981809	NOT2_FAT10883	NOT2	148
19981810	NOT2_FAT10883	NOT2	85
19981811	NOT2_FAT10883	NOT2	140
19981812	NOT2_FAT10883	NOT2	52
19981813	NOT2_FAT10883	NOT2	97
19981814	NOT2_FAT10883	NOT2	63
19981815	NOT2_FAT10883	NOT2	112
19981816	NOT2_FAT10883	NOT2	55
19981817	NOT2_FAT10883	NOT2	250
19981818	NOT2_FAT10883	NOT2	77
19981819	NOT2_FAT10883	NOT2	62
19981820	NOT2_FAT10883	NOT2	72
19981821	NOT2_FAT10883	NOT2	51
19981822	NOT2_FAT10883	NOT2	56
19981823	NOT2_FAT10883	NOT2	57
19981824	NOT2_FAT10883	NOT2	62
19981825	NOT2_FAT10883	NOT2	72
19981826	NOT2_FAT10883	NOT2	51
19981827	NOT2_FAT10883	NOT2	56
19981828	NOT2_FAT10883	NOT2	57
19981829	NOT2_FAT10883	NOT2	77
19981830	NOT2_FAT10883	NOT2	62
19981831	NOT2_FAT10883	NOT2	72
19981832	NOT2_FAT10883	NOT2	51
19981833	NOT2_FAT10883	NOT2	56
19981834	NOT2_FAT10883	NOT2	57
19981835	NOT2_FAT10883	NOT2	72
19981836	NOT2_FAT10883	NOT2	51
19981837	NOT2_FAT10883	NOT2	62
19981838	NOT2_FAT10883	NOT2	56
19981839	NOT2_FAT10883	NOT2	57
19981840	NOT2_FAT10883	NOT2	72
19981841	NOT2_FAT10883	NOT2	72
19981842	NOT2_FAT10883	NOT2	55
19981843	NOT2_FAT10883	NOT2	137
19981844	NOT2_FAT10883	NOT2	73
19981845	NOT2_FAT10883	NOT2	49
19981846	NOT2_FAT10883	NOT2	89
19981847	NOT2_FAT10883	NOT2	67
19981848	NOT2_FAT10883	NOT2	88
19981849	NOT2_FAT10883	NOT2	96
19981850	NOT2_FAT10883	NOT2	69
19981851	NOT2_FAT10883	NOT2	58
19981852	NOT2_FAT10883	NOT2	161
19981853	NOT2_FAT10883	NOT2	51
19981854	NOT2_FAT10883	NOT2	55
19981855	NOT2_FAT10883	NOT2	52
19981856	NOT2_FAT10883	NOT2	47
19981857	NOT2_FAT10883	NOT2	57
19981858	NOT2_FAT10883	NOT2	40
19981859	NOT2_FAT10883	NOT2	79
19981860	NOT2_FAT10883	NOT2	29
19981861	NOT2_FAT10883	NOT2	113
19981862	NOT2_FAT10883	NOT2	43
19981863	NOT2_FAT10883	NOT2	78
19981864	NOT2_FAT10883	NOT2	29
19981865	NOT2_FAT10883	NOT2	50
19981866	NOT2_FAT10883	NOT2	112
19981867	NOT2_FAT10883	NOT2	98
19981868	NOT2_FAT10883	NOT2	57
19981869	NOT2_FAT10883	NOT2	102
19981870	NOT2_FAT10883	NOT2	54
19981871	NOT2_FAT10883	NOT2	128
19981872	NOT2_FAT10883	NOT2	80
19981873	NOT2_FAT10883	NOT2	64
19981874	NOT2_FAT10883	NOT2	95
19981875	NOT2_FAT10883	NOT2	114
19981876	NOT2_FAT10883	NOT2	122
19981877	NOT2_FAT10883	NOT2	46
19981878	NOT2_FAT10883	NOT2	49
19981879	NOT2_FAT10883	NOT2	124
19981880	NOT2_FAT10883	NOT2	50
19981881	NOT2_FAT10883	NOT2	52
19981882	NOT2_FAT10883	NOT2	100
19981883	NOT2_FAT10883	NOT2	80
19981884	NOT2_FAT10883	NOT2	59
19981885	NOT2_FAT10883	NOT2	121
19981886	NOT2_FAT10883	NOT2	142
19981887	NOT2_FAT10883	NOT2	46
19981888	NOT2_FAT10883	NOT2	114
19981889	NOT2_FAT10883	NOT2	98
19981890	NOT2_FAT10883	NOT2	82
19981891	NOT2_FAT10883	NOT2	20
19981892	NOT2_FAT10883	NOT2	50
19981893	NOT2_FAT10883	NOT2	135
19981894	NOT2_FAT10883	NOT2	53
19981895	NOT2_FAT10883	NOT2	56
19981896	NOT2_FAT10883	NOT2	100
19981897	NOT2_FAT10883	NOT2	116
19981898	NOT2_FAT10883	NOT2	232
19981899	NOT2_FAT10883	NOT2	64
19981900	NOT2_FAT10883	NOT2	35
19981901	NOT2_FAT10883	NOT2	18
19981902	NOT2_FAT10883	NOT2	55
19981903	NOT2_FAT10883	NOT2	91
19981904	NOT2_FAT10883	NOT2	47
19981905	NOT2_FAT10883	NOT2	99
19981906	NOT2_FAT10883	NOT2	65
19981907	NOT2_FAT10883	NOT2	329
19981908	NOT2_FAT10883	NOT2	174
19981909	NOT2_FAT10883	NOT2	182
19981910	NOT2_FAT10883	NOT2	65
19981911	NOT2_FAT10883	NOT2	329
19981912	NOT2_FAT10883	NOT2	174
19981913	NOT2_FAT10883	NOT2	182
19981914	NOT2_FAT10883	NOT2	51
19981915	NOT2_FAT10883	NOT2	72
19981916	NOT2_FAT10883	NOT2	104
19981917	NOT2_FAT10883	NOT2	82
19981918	NOT2_FAT10883	NOT2	188
19981919	NOT2_FAT10883	NOT2	85
19981920	NOT2_FAT10883	NOT2	126
19981921	NOT2_FAT10883	NOT2	154
19981922	NOT2_FAT10883	NOT2	88
19981923	NOT2_FAT10883	NOT2	146
19981924	NOT2_FAT10883	NOT2	68
19981925	NOT2_FAT10883	NOT2	26
19981926	NOT2_FAT10883	NOT2	64
19981927	NOT2_FAT10883	NOT2	96
19981928	NOT2_FAT10883	NOT2	116
19981929	NOT2_FAT10883	NOT2	61
19981930	NOT2_FAT10883	NOT2	34
19981931	NOT2_FAT10883	NOT2	61
19981932	NOT2_FAT10883	NOT2	123
19981933	NOT2_FAT10883	NOT2	43
19981934	NOT2_FAT10883	NOT2	145
19981935	NOT2_FAT10883	NOT2	110
19981936	NOT2_FAT10883	NOT2	76
19981937	NOT2_FAT10883	NOT2	151
19981938	NOT2_FAT10883	NOT2	175
19981939	NOT2_FAT10883	NOT2	158
19981940	NOT2_FAT10883	NOT2	52
19981941	NOT2_FAT10883	NOT2	37
19981942	NOT2_FAT10883	NOT2	51
19981943	NOT2_FAT10883	NOT2	51
19981944	NOT2_FAT10883	NOT2	56
19981945	NOT2_FAT10883	NOT2	75
19981946	NOT2_FAT10883	NOT2	22
19981947	NOT2_FAT10883	NOT2	50
19981948	NOT2_FAT10883	NOT2	84
19981949	NOT2_FAT10883	NOT2	196
19981950	NOT2_FAT10883	NOT2	118
19981951	NOT2_FAT10883	NOT2	86
19981952	NOT2_FAT10883	NOT2	89
19981953	NOT2_FAT10883	NOT2	161
19981954	NOT2_FAT10883	NOT2	41
19981955	NOT2_FAT10883	NOT2	202
19981956	NOT2_FAT10883	NOT2	71
19981957	NOT2_FAT10883	NOT2	195
19981958	NOT2_FAT10883	NOT2	122
19981959	NOT2_FAT10883	NOT2	127
19981960	NOT2_FAT10883	NOT2	67
19981961	NOT2_FAT10883	NOT2	108
19981962	NOT2_FAT10883	NOT2	89
19981963	NOT2_FAT10883	NOT2	95
19981964	NOT2_FAT10883	NOT2	92
19981965	NOT2_FAT10883	NOT2	181
19981966	NOT2_FAT10883	NOT2	72
19981967	NOT2_FAT10883	NOT2	132
19981968	NOT2_FAT10883	NOT2	94
19981969	NOT2_FAT10883	NOT2	66
19981970	NOT2_FAT10883	NOT2	104
19981971	NOT2_FAT10883	NOT2	146
19981972	NOT2_FAT10883	NOT2	130
19981973	NOT2_FAT10883	NOT2	46
19981974	NOT2_FAT10883	NOT2	80
19981975	NOT2_FAT10883	NOT2	101
19981976	NOT2_FAT10883	NOT2	46
19981977	NOT2_FAT10883	NOT2	90
19981978	NOT2_FAT10883	NOT2	80
19981979	NOT2_FAT10883	NOT2	84
19981980	NOT2_FAT10883	NOT2	49
19981981	NOT2_FAT10883	NOT2	236
19981982	NOT2_FAT10883	NOT2	41
19981983	NOT2_FAT10883	NOT2	114
19981984	NOT2_FAT10883	NOT2	52
19981985	NOT2_FAT10883	NOT2	95
19981986	NOT2_FAT10883	NOT2	82
19981987	NOT2_FAT10883	NOT2	101
19981988	NOT2_FAT10883	NOT2	63
19981989	NOT2_FAT10883	NOT2	73
19981990	NOT2_FAT10883	NOT2	94
19981991	NOT2_FAT10883	NOT2	78
19981992	NOT2_FAT10883	NOT2	228
19981993	NOT2_FAT10883	NOT2	129
19981994	NOT2_FAT10883	NOT2	89
19981995	NOT2_FAT10883	NOT2	108
19981996	NOT2_FAT10883	NOT2	48
19981997	NOT2_FAT10883	NOT2	188
19981998	NOT2_FAT10883	NOT2	74
19981999	NOT2_FAT10883	NOT2	45
19982000	NOT2_FAT10883	NOT2	55
19982001	NOT2_FAT10883	NOT2	54
19982002	NOT2_FAT10883	NOT2	67
19982003	NOT2_FAT10883	NOT2	120
19982004	NOT2_FAT10883	NOT2	71
19982005	NOT2_FAT10883	NOT2	85
19982006	NOT2_FAT10883	NOT2	125
19982007	NOT2_FAT10883	NOT2	66
19982008	NOT2_FAT10883	NOT2	74
19982009	NOT2_FAT10883	NOT2	126
19982010	NOT2_FAT10883	NOT2	121
19982011	NOT2_FAT10883	NOT2	185
19982012	NOT2_FAT10883	NOT2	114
19982013	NOT2_FAT10883	NOT2	112
19982014	NOT2_FAT10883	NOT2	51
19982015	NOT2_FAT10883	NOT2	98
19982016	NOT2_FAT10883	NOT2	136
19982017	NOT2_FAT10883	NOT2	135
19982018	NOT2_FAT10883	NOT2	115
19982019	NOT2_FAT10883	NOT2	53
19982020	NOT2_FAT10883	NOT2	63
19982021	NOT2_FAT10883	NOT2	128
19982022	NOT2_FAT10883	NOT2	174
19982023	NOT2_FAT10883	NOT2	106
19982024	NOT2_FAT10883	NOT2	99
19982025	NOT2_FAT10883	NOT2	154
19982026	NOT2_FAT10883	NOT2	110
19982027	NOT2_FAT10883	NOT2	145
19982028	NOT2_FAT10883	NOT2	121
19982029	NOT2_FAT10883	NOT2	54
19982030	NOT2_FAT10883	NOT2	104
19982031	NOT2_FAT10883	NOT2	213
19982032	NOT2_FAT10883	NOT2	65
19982033	NOT2_FAT10883	NOT2	44
19982034	NOT2_FAT10883	NOT2	43
19982035	NOT2_FAT10883	NOT2	199
19982036	NOT2_FAT10883	NOT2	44
19982037	NOT2_FAT10883	NOT2	104
19982038	NOT2_FAT10883	NOT2	104
19982039	NOT2_FAT10883	NOT2	79
19982040	NOT2_FAT10883	NOT2	66
19982041	NOT2_FAT10883	NOT2	56
19982042	NOT2_FAT10883	NOT2	88
19982043	NOT2_FAT10883	NOT2	63
19982044	NOT2_FAT10883	NOT2	146
19982045	NOT2_FAT10883	NOT2	42
19982046	NOT2_FAT10883	NOT2	68
19982047	NOT2_FAT10883	NOT2	26
19982048	NOT2_FAT10883	NOT2	133
19982049	NOT2_FAT10883	NOT2	64
19982050	NOT2_FAT10883	NOT2	96
19982051	NOT2_FAT10883	NOT2	116
19982052	NOT2_FAT10883	NOT2	61
19982053	NOT2_FAT10883	NOT2	34
19982054	NOT2_FAT10883	NOT2	123
19982055	NOT2_FAT10883	NOT2	145
19982056	NOT2_FAT10883	NOT2	110
19982057	NOT2_FAT10883	NOT2	76
19982058	NOT2_FAT10883	NOT2	151
19982059	NOT2_FAT10883	NOT2	158
19982060	NOT2_FAT10883	NOT2	133
19982061	NOT2_FAT10883	NOT2	84
19982062	NOT2_FAT10883	NOT2	196
19982063	NOT2_FAT10883	NOT2	127
19982064	NOT2_FAT10883	NOT2	90
19982065	NOT2_FAT10883	NOT2	54
19982066	NOT2_FAT10883	NOT2	104
19982067	NOT2_FAT10883	NOT2	56
19982068	NOT2_FAT10883	NOT2	145
19982069	NOT2_FAT10883	NOT2	199
19982070	NOT2_FAT10883	NOT2	63
19982071	NOT2_FAT10883	NOT2	42
19982072	NOT2_FAT10883	NOT2	26
19982073	NOT2_FAT10883	NOT2	133
19982074	NOT2_FAT10883	NOT2	64
19982075	NOT2_FAT10883	NOT2	116
19982076	NOT2_FAT10883	NOT2	34
19982077	NOT2_FAT10883	NOT2	61
19982078	NOT2_FAT10883	NOT2	123
19982079	NOT2_FAT10883	NOT2	43
19982080	NOT2_FAT10883	NOT2	110
19982081	NOT2_FAT10883	NOT2	76
19982082	NOT2_FAT10883	NOT2	151
19982083	NOT2_FAT10883	NOT2	175
19982084	NOT2_FAT10883	NOT2	133
19982085	NOT2_FAT10883	NOT2	52
19982086	NOT2_FAT10883	NOT2	37
19982087	NOT2_FAT10883	NOT2	50
19982088	NOT2_FAT10883	NOT2	51
19982089	NOT2_FAT10883	NOT2	56
19982090	NOT2_FAT10883	NOT2	196
19982091	NOT2_FAT10883	NOT2	51
19982092	NOT2_FAT10883	NOT2	75
19982093	NOT2_FAT10883	NOT2	118
19982094	NOT2_FAT10883	NOT2	84
19982095	NOT2_FAT10883	NOT2	86
19982096	NOT2_FAT10883	NOT2	89
19982097	NOT2_FAT10883	NOT2	161
19982098	NOT2_FAT10883	NOT2	41
19982099	NOT2_FAT10883	NOT2	202
19982100	NOT2_FAT10883	NOT2	71
19982101	NOT2_FAT10883	NOT2	195
19982102	NOT2_FAT10883	NOT2	122
19982103	NOT2_FAT10883	NOT2	127
19982104	NOT2_FAT10883	NOT2	67
19982105	NOT2_FAT10883	NOT2	108
19982106	NOT2_FAT10883	NOT2	89
19982107	NOT2_FAT10883	NOT2	95
19982108	NOT2_FAT10883	NOT2	92
19982109	NOT2_FAT10883	NOT2	181
19982110	NOT2_FAT10883	NOT2	72
19982111	NOT2_FAT10883	NOT2	132
19982112	NOT2_FAT10883	NOT2	94
19982113	NOT2_FAT10883	NOT2	66
19982114	NOT2_FAT10883	NOT2	104
19982115	NOT2_FAT10883	NOT2	130
19982116	NOT2_FAT10883	NOT2	46
19982117	NOT2_FAT10883	NOT2	80
19982118	NOT2_FAT10883	NOT2	101
19982119	NOT2_FAT10883	NOT2	46
19982120	NOT2_FAT10883	NOT2	90
19982121	NOT2_FAT10883	NOT2	80
19982122	NOT2_FAT10883	NOT2	84
19982123	NOT2_FAT10883	NOT2	49
19982124	NOT2_FAT10883	NOT2	236
19982125	NOT2_FAT10883	NOT2	22
19982126	NOT2_FAT10883	NOT2	41
19982127	NOT2_FAT10883	NOT2	114
19982128	NOT2_FAT10883	NOT2	52
19982129	NOT2_FAT10883	NOT2	95
19982130	NOT2_FAT10883	NOT2	82
19982131	NOT2_FAT10883	NOT2	101
19982132	NOT2_FAT10883	NOT2	63
19982133	NOT2_FAT10883	NOT2	73
19982134	NOT2_FAT10883	NOT2	94
19982135	NOT2_FAT10883	NOT2	78
19982136	NOT2_FAT10883	NOT2	228
19982137	NOT2_FAT10883	NOT2	129
19982138	NOT2_FAT10883	NOT2	89
19982139	NOT2_FAT10883	NOT2	48
19982140	NOT2_FAT10883	NOT2	188
19982141	NOT2_FAT10883	NOT2	74
19982142	NOT2_FAT10883	NOT2	45
19982143	NOT2_FAT10883	NOT2	55
19982144	NOT2_FAT10883	NOT2	54
19982145	NOT2_FAT10883	NOT2	67
19982146	NOT2_FAT10883	NOT2	120
19982147	NOT2_FAT10883	NOT2	71
19982148	NOT2_FAT10883	NOT2	85
19982149	NOT2_FAT10883	NOT2	125
19982150	NOT2_FAT10883	NOT2	66
19982151	NOT2_FAT10883	NOT2	74
19982152	NOT2_FAT10883	NOT2	121
19982153	NOT2_FAT10883	NOT2	185
19982154	NOT2_FAT10883	NOT2	114
19982155	NOT2_FAT10883	NOT2	112
19982156	NOT2_FAT10883	NOT2	51
19982157	NOT2_FAT10883	NOT2	98
19982158	NOT2_FAT10883	NOT2	136
19982159	NOT2_FAT10883	NOT2	135
19982160	NOT2_FAT10883	NOT2	115
19982161	NOT2_FAT10883	NOT2	53
19982162	NOT2_FAT10883	NOT2	63
19982163	NOT2_FAT10883	NOT2	128
19982164	NOT2_FAT10883	NOT2	174
19982165	NOT2_FAT10883	NOT2	106
19982166	NOT2_FAT10883	NOT2	99
19982167	NOT2_FAT10883	NOT2	154
19982168	NOT2_FAT10883	NOT2	110
19982169	NOT2_FAT10883	NOT2	145
19982170	NOT2_FAT10883	NOT2	121
19982171	NOT2_FAT10883	NOT2	54
19982172	NOT2_FAT10883	NOT2	104
19982173	NOT2_FAT10883	NOT2	213
19982174	NOT2_FAT10883	NOT2	65
19982175	NOT2_FAT10883	NOT2	44
19982176	NOT2_FAT10883	NOT2	43
19982177	NOT2_FAT10883	NOT2	44
19982178	NOT2_FAT10883	NOT2	104
19982179	NOT2_FAT10883	NOT2	79
19982180	NOT2_FAT10883	NOT2	66
19982181	NOT2_FAT10883	NOT2	63
19982182	NOT2_FAT10883	NOT2	146
19982183	NOT2_FAT10883	NOT2	42
19982184	NOT2_FAT10883	NOT2	68
19982185	NOT2_FAT10883	NOT2	26
19982186	NOT2_FAT10883	NOT2	96
19982187	NOT2_FAT10883	NOT2	116
19982188	NOT2_FAT10883	NOT2	34
19982189	NOT2_FAT10883	NOT2	61
19982190	NOT2_FAT10883	NOT2	123
19982191	NOT2_FAT10883	NOT2	43
19982192	NOT2_FAT10883	NOT2	145
19982193	NOT2_FAT10883	NOT2	151
19982194	NOT2_FAT10883	NOT2	175
19982195	NOT2_FAT10883	NOT2	133
19982196	NOT2_FAT10883	NOT2	89
19982197	NOT2_FAT10883	NOT2	86
19982198	NOT2_FAT10883	NOT2	52
19982199	NOT2_FAT10883	NOT2	37
19982200	NOT2_FAT10883	NOT2	50
19982201	NOT2_FAT10883	NOT2	84
19982202	NOT2_FAT10883	NOT2	51
19982203	NOT2_FAT10883	NOT2	56
19982204	NOT2_FAT10883	NOT2	196
19982205	NOT2_FAT10883	NOT2	51
19982206	NOT2_FAT10883	NOT2	75
19982207	NOT2_FAT10883	NOT2	161
19982208	NOT2_FAT10883	NOT2	41
19982209	NOT2_FAT10883	NOT2	202
19982210	NOT2_FAT10883	NOT2	71
19982211	NOT2_FAT10883	NOT2	195
19982212	NOT2_FAT10883	NOT2	122
19982213	NOT2_FAT10883	NOT2	127
19982214	NOT2_FAT10883	NOT2	67
19982215	NOT2_FAT10883	NOT2	108
19982216	NOT2_FAT10883	NOT2	89
19982217	NOT2_FAT10883	NOT2	95
19982218	NOT2_FAT10883	NOT2	92
19982219	NOT2_FAT10883	NOT2	118
19982220	NOT2_FAT10883	NOT2	181
19982221	NOT2_FAT10883	NOT2	72
19982222	NOT2_FAT10883	NOT2	132
19982223	NOT2_FAT10883	NOT2	94
19982224	NOT2_FAT10883	NOT2	66
19982225	NOT2_FAT10883	NOT2	104
19982226	NOT2_FAT10883	NOT2	146
19982227	NOT2_FAT10883	NOT2	130
19982228	NOT2_FAT10883	NOT2	46
19982229	NOT2_FAT10883	NOT2	80
19982230	NOT2_FAT10883	NOT2	101
19982231	NOT2_FAT10883	NOT2	46
19982232	NOT2_FAT10883	NOT2	90
19982233	NOT2_FAT10883	NOT2	80
19982234	NOT2_FAT10883	NOT2	84
19982235	NOT2_FAT10883	NOT2	49
19982236	NOT2_FAT10883	NOT2	236
19982237	NOT2_FAT10883	NOT2	22
19982238	NOT2_FAT10883	NOT2	41
19982239	NOT2_FAT10883	NOT2	114
19982240	NOT2_FAT10883	NOT2	52
19982241	NOT2_FAT10883	NOT2	95
19982242	NOT2_FAT10883	NOT2	101
19982243	NOT2_FAT10883	NOT2	63
19982244	NOT2_FAT10883	NOT2	73
19982245	NOT2_FAT10883	NOT2	94
19982246	NOT2_FAT10883	NOT2	78
19982247	NOT2_FAT10883	NOT2	228
19982248	NOT2_FAT10883	NOT2	129
19982249	NOT2_FAT10883	NOT2	89
19982250	NOT2_FAT10883	NOT2	108
19982251	NOT2_FAT10883	NOT2	48
19982252	NOT2_FAT10883	NOT2	74
19982253	NOT2_FAT10883	NOT2	45
19982254	NOT2_FAT10883	NOT2	55
19982255	NOT2_FAT10883	NOT2	54
19982256	NOT2_FAT10883	NOT2	67
19982257	NOT2_FAT10883	NOT2	120
19982258	NOT2_FAT10883	NOT2	71
19982259	NOT2_FAT10883	NOT2	125
19982260	NOT2_FAT10883	NOT2	66
19982261	NOT2_FAT10883	NOT2	74
19982262	NOT2_FAT10883	NOT2	121
19982263	NOT2_FAT10883	NOT2	185
19982264	NOT2_FAT10883	NOT2	114
19982265	NOT2_FAT10883	NOT2	112
19982266	NOT2_FAT10883	NOT2	51
19982267	NOT2_FAT10883	NOT2	98
19982268	NOT2_FAT10883	NOT2	136
19982269	NOT2_FAT10883	NOT2	135
19982270	NOT2_FAT10883	NOT2	115
19982271	NOT2_FAT10883	NOT2	53
19982272	NOT2_FAT10883	NOT2	63
19982273	NOT2_FAT10883	NOT2	128
19982274	NOT2_FAT10883	NOT2	174
19982275	NOT2_FAT10883	NOT2	106
19982276	NOT2_FAT10883	NOT2	99
19982277	NOT2_FAT10883	NOT2	110
19982278	NOT2_FAT10883	NOT2	121
19982279	NOT2_FAT10883	NOT2	54
19982280	NOT2_FAT10883	NOT2	104
19982281	NOT2_FAT10883	NOT2	213
19982282	NOT2_FAT10883	NOT2	65
19982283	NOT2_FAT10883	NOT2	44
19982284	NOT2_FAT10883	NOT2	43
19982285	NOT2_FAT10883	NOT2	44
19982286	NOT2_FAT10883	NOT2	66
19982287	NOT2_FAT10883	NOT2	104
19982288	NOT2_FAT10883	NOT2	79
19982289	NOT2_FAT10883	NOT2	56
19982290	NOT2_FAT10883	NOT2	104
19982291	NOT2_FAT10883	NOT2	199
19982292	NOT2_FAT10883	NOT2	88
19982293	NOT2_FAT10883	NOT2	63
19982294	NOT2_FAT10883	NOT2	146
19982295	NOT2_FAT10883	NOT2	68
19982296	NOT2_FAT10883	NOT2	133
19982297	NOT2_FAT10883	NOT2	96
19982298	NOT2_FAT10883	NOT2	61
19982299	NOT2_FAT10883	NOT2	34
19982300	NOT2_FAT10883	NOT2	61
19982301	NOT2_FAT10883	NOT2	145
19982302	NOT2_FAT10883	NOT2	110
19982303	NOT2_FAT10883	NOT2	76
19982304	NOT2_FAT10883	NOT2	158
19982305	NOT2_FAT10883	NOT2	133
19982306	NOT2_FAT10883	NOT2	202
19982307	NOT2_FAT10883	NOT2	46
19982308	NOT2_FAT10883	NOT2	132
19982309	NOT2_FAT10883	NOT2	89
19982310	NOT2_FAT10883	NOT2	66
19982311	NOT2_FAT10883	NOT2	67
19982312	NOT2_FAT10883	NOT2	86
19982313	NOT2_FAT10883	NOT2	52
19982314	NOT2_FAT10883	NOT2	80
19982315	NOT2_FAT10883	NOT2	104
19982316	NOT2_FAT10883	NOT2	108
19982317	NOT2_FAT10883	NOT2	37
19982318	NOT2_FAT10883	NOT2	94
19982319	NOT2_FAT10883	NOT2	89
19982320	NOT2_FAT10883	NOT2	92
19982321	NOT2_FAT10883	NOT2	118
19982322	NOT2_FAT10883	NOT2	50
19982323	NOT2_FAT10883	NOT2	41
19982324	NOT2_FAT10883	NOT2	236
19982325	NOT2_FAT10883	NOT2	84
19982326	NOT2_FAT10883	NOT2	71
19982327	NOT2_FAT10883	NOT2	51
19982328	NOT2_FAT10883	NOT2	46
19982329	NOT2_FAT10883	NOT2	95
19982330	NOT2_FAT10883	NOT2	56
19982331	NOT2_FAT10883	NOT2	195
19982332	NOT2_FAT10883	NOT2	196
19982333	NOT2_FAT10883	NOT2	51
19982334	NOT2_FAT10883	NOT2	90
19982335	NOT2_FAT10883	NOT2	130
19982336	NOT2_FAT10883	NOT2	80
19982337	NOT2_FAT10883	NOT2	122
19982338	NOT2_FAT10883	NOT2	181
19982339	NOT2_FAT10883	NOT2	75
19982340	NOT2_FAT10883	NOT2	72
19982341	NOT2_FAT10883	NOT2	84
19982342	NOT2_FAT10883	NOT2	127
19982343	NOT2_FAT10883	NOT2	49
19982344	NOT2_FAT10883	NOT2	101
19982345	NOT2_FAT10883	NOT2	161
19982346	NOT2_FAT10883	NOT2	22
19982347	NOT2_FAT10883	NOT2	41
19982348	NOT2_FAT10883	NOT2	114
19982349	NOT2_FAT10883	NOT2	52
19982350	NOT2_FAT10883	NOT2	95
19982351	NOT2_FAT10883	NOT2	82
19982352	NOT2_FAT10883	NOT2	101
19982353	NOT2_FAT10883	NOT2	63
19982354	NOT2_FAT10883	NOT2	73
19982355	NOT2_FAT10883	NOT2	94
19982356	NOT2_FAT10883	NOT2	228
19982357	NOT2_FAT10883	NOT2	129
19982358	NOT2_FAT10883	NOT2	89
19982359	NOT2_FAT10883	NOT2	108
19982360	NOT2_FAT10883	NOT2	48
19982361	NOT2_FAT10883	NOT2	188
19982362	NOT2_FAT10883	NOT2	45
19982363	NOT2_FAT10883	NOT2	55
19982364	NOT2_FAT10883	NOT2	54
19982365	NOT2_FAT10883	NOT2	67
19982366	NOT2_FAT10883	NOT2	120
19982367	NOT2_FAT10883	NOT2	71
19982368	NOT2_FAT10883	NOT2	85
19982369	NOT2_FAT10883	NOT2	126
19982370	NOT2_FAT10883	NOT2	121
19982371	NOT2_FAT10883	NOT2	185
19982372	NOT2_FAT10883	NOT2	114
19982373	NOT2_FAT10883	NOT2	112
19982374	NOT2_FAT10883	NOT2	51
19982375	NOT2_FAT10883	NOT2	98
19982376	NOT2_FAT10883	NOT2	136
19982377	NOT2_FAT10883	NOT2	135
19982378	NOT2_FAT10883	NOT2	115
19982379	NOT2_FAT10883	NOT2	74
19982380	NOT2_FAT10883	NOT2	53
19982381	NOT2_FAT10883	NOT2	66
19982382	NOT2_FAT10883	NOT2	63
19982383	NOT2_FAT10883	NOT2	128
19982384	NOT2_FAT10883	NOT2	74
19982385	NOT2_FAT10883	NOT2	174
19982386	NOT2_FAT10883	NOT2	106
19982387	NOT2_FAT10883	NOT2	99
19982388	NOT2_FAT10883	NOT2	154
19982389	NOT2_FAT10883	NOT2	110
19982390	NOT2_FAT10883	NOT2	145
19982391	NOT2_FAT10883	NOT2	121
19982392	NOT2_FAT10883	NOT2	125
19982393	NOT2_FAT10883	NOT2	78
19982394	NOT2_FAT10883	NOT2	54
19982395	NOT2_FAT10883	NOT2	104
19982396	NOT2_FAT10883	NOT2	213
19982397	NOT2_FAT10883	NOT2	65
19982398	NOT2_FAT10883	NOT2	44
19982399	NOT2_FAT10883	NOT2	43
19982400	NOT2_FAT10883	NOT2	199
19982401	NOT2_FAT10883	NOT2	44
19982402	NOT2_FAT10883	NOT2	104
19982403	NOT2_FAT10883	NOT2	104
19982404	NOT2_FAT10883	NOT2	79
19982405	NOT2_FAT10883	NOT2	66
19982406	NOT2_FAT10883	NOT2	56
19982407	NOT2_FAT10883	NOT2	146
19982408	NOT2_FAT10883	NOT2	42
19982409	NOT2_FAT10883	NOT2	26
19982410	NOT2_FAT10883	NOT2	133
19982411	NOT2_FAT10883	NOT2	61
19982412	NOT2_FAT10883	NOT2	43
19982413	NOT2_FAT10883	NOT2	145
19982414	NOT2_FAT10883	NOT2	76
19982415	NOT2_FAT10883	NOT2	175
19982416	NOT2_FAT10883	NOT2	133
19982417	NOT2_FAT10883	NOT2	202
19982418	NOT2_FAT10883	NOT2	46
19982419	NOT2_FAT10883	NOT2	132
19982420	NOT2_FAT10883	NOT2	89
19982421	NOT2_FAT10883	NOT2	66
19982422	NOT2_FAT10883	NOT2	67
19982423	NOT2_FAT10883	NOT2	86
19982424	NOT2_FAT10883	NOT2	52
19982425	NOT2_FAT10883	NOT2	80
19982426	NOT2_FAT10883	NOT2	104
19982427	NOT2_FAT10883	NOT2	108
19982428	NOT2_FAT10883	NOT2	37
19982429	NOT2_FAT10883	NOT2	94
19982430	NOT2_FAT10883	NOT2	89
19982431	NOT2_FAT10883	NOT2	92
19982432	NOT2_FAT10883	NOT2	118
19982433	NOT2_FAT10883	NOT2	50
19982434	NOT2_FAT10883	NOT2	41
19982435	NOT2_FAT10883	NOT2	236
19982436	NOT2_FAT10883	NOT2	84
19982437	NOT2_FAT10883	NOT2	71
19982438	NOT2_FAT10883	NOT2	46
19982439	NOT2_FAT10883	NOT2	95
19982440	NOT2_FAT10883	NOT2	56
19982441	NOT2_FAT10883	NOT2	195
19982442	NOT2_FAT10883	NOT2	196
19982443	NOT2_FAT10883	NOT2	51
19982444	NOT2_FAT10883	NOT2	90
19982445	NOT2_FAT10883	NOT2	130
19982446	NOT2_FAT10883	NOT2	80
19982447	NOT2_FAT10883	NOT2	122
19982448	NOT2_FAT10883	NOT2	181
19982449	NOT2_FAT10883	NOT2	75
19982450	NOT2_FAT10883	NOT2	72
19982451	NOT2_FAT10883	NOT2	84
19982452	NOT2_FAT10883	NOT2	127
19982453	NOT2_FAT10883	NOT2	49
19982454	NOT2_FAT10883	NOT2	101
19982455	NOT2_FAT10883	NOT2	161
19982456	NOT2_FAT10883	NOT2	22
19982457	NOT2_FAT10883	NOT2	41
19982458	NOT2_FAT10883	NOT2	114
19982459	NOT2_FAT10883	NOT2	52
19982460	NOT2_FAT10883	NOT2	95
19982461	NOT2_FAT10883	NOT2	82
19982462	NOT2_FAT10883	NOT2	101
19982463	NOT2_FAT10883	NOT2	63
19982464	NOT2_FAT10883	NOT2	73
19982465	NOT2_FAT10883	NOT2	94
19982466	NOT2_FAT10883	NOT2	78
19982467	NOT2_FAT10883	NOT2	228
19982468	NOT2_FAT10883	NOT2	129
19982469	NOT2_FAT10883	NOT2	89
19982470	NOT2_FAT10883	NOT2	108
19982471	NOT2_FAT10883	NOT2	48
19982472	NOT2_FAT10883	NOT2	188
19982473	NOT2_FAT10883	NOT2	74
19982474	NOT2_FAT10883	NOT2	45
19982475	NOT2_FAT10883	NOT2	55
19982476	NOT2_FAT10883	NOT2	54
19982477	NOT2_FAT10883	NOT2	67
19982478	NOT2_FAT10883	NOT2	120
19982479	NOT2_FAT10883	NOT2	71
19982480	NOT2_FAT10883	NOT2	125
19982481	NOT2_FAT10883	NOT2	66
19982482	NOT2_FAT10883	NOT2	74
19982483	NOT2_FAT10883	NOT2	126
19982484	NOT2_FAT10883	NOT2	121
19982485	NOT2_FAT10883	NOT2	185
19982486	NOT2_FAT10883	NOT2	114
19982487	NOT2_FAT10883	NOT2	112
19982488	NOT2_FAT10883	NOT2	51
19982489	NOT2_FAT10883	NOT2	98
19982490	NOT2_FAT10883	NOT2	136
19982491	NOT2_FAT10883	NOT2	135
19982492	NOT2_FAT10883	NOT2	115
19982493	NOT2_FAT10883	NOT2	53
19982494	NOT2_FAT10883	NOT2	63
19982495	NOT2_FAT10883	NOT2	128
19982496	NOT2_FAT10883	NOT2	174
19982497	NOT2_FAT10883	NOT2	106
19982498	NOT2_FAT10883	NOT2	99
19982499	NOT2_FAT10883	NOT2	110
19982500	NOT2_FAT10883	NOT2	145
19982501	NOT2_FAT10883	NOT2	121
19982502	NOT2_FAT10883	NOT2	54
19982503	NOT2_FAT10883	NOT2	104
19982504	NOT2_FAT10883	NOT2	213
19982505	NOT2_FAT10883	NOT2	65
19982506	NOT2_FAT10883	NOT2	44
19982507	NOT2_FAT10883	NOT2	43
19982508	NOT2_FAT10883	NOT2	199
19982509	NOT2_FAT10883	NOT2	44
19982510	NOT2_FAT10883	NOT2	104
19982511	NOT2_FAT10883	NOT2	104
19982512	NOT2_FAT10883	NOT2	79
19982513	NOT2_FAT10883	NOT2	66
19982514	NOT2_FAT10883	NOT2	56
19982515	NOT2_FAT10883	NOT2	88
19982516	NOT2_FAT10883	NOT2	63
19982517	NOT2_FAT10883	NOT2	146
19982518	NOT2_FAT10883	NOT2	68
19982519	NOT2_FAT10883	NOT2	133
19982520	NOT2_FAT10883	NOT2	64
19982521	NOT2_FAT10883	NOT2	116
19982522	NOT2_FAT10883	NOT2	61
19982523	NOT2_FAT10883	NOT2	61
19982524	NOT2_FAT10883	NOT2	123
19982525	NOT2_FAT10883	NOT2	43
19982526	NOT2_FAT10883	NOT2	145
19982527	NOT2_FAT10883	NOT2	110
19982528	NOT2_FAT10883	NOT2	76
19982529	NOT2_FAT10883	NOT2	151
19982530	NOT2_FAT10883	NOT2	175
19982531	NOT2_FAT10883	NOT2	158
19982532	NOT2_FAT10883	NOT2	89
19982533	NOT2_FAT10883	NOT2	89
19982534	NOT2_FAT10883	NOT2	51
19982535	NOT2_FAT10883	NOT2	46
19982536	NOT2_FAT10883	NOT2	56
19982537	NOT2_FAT10883	NOT2	80
19982538	NOT2_FAT10883	NOT2	181
19982539	NOT2_FAT10883	NOT2	82
19982540	NOT2_FAT10883	NOT2	129
19982541	NOT2_FAT10883	NOT2	108
19982542	NOT2_FAT10883	NOT2	188
19982543	NOT2_FAT10883	NOT2	74
19982544	NOT2_FAT10883	NOT2	85
19982545	NOT2_FAT10883	NOT2	126
19982546	NOT2_FAT10883	NOT2	154
19982547	NOT2_FAT10883	NOT2	88
19982548	NOT2_FAT10883	NOT2	42
19982549	NOT2_FAT10883	NOT2	64
19982550	NOT2_FAT10883	NOT2	96
19982551	NOT2_FAT10883	NOT2	116
19982552	NOT2_FAT10883	NOT2	61
19982553	NOT2_FAT10883	NOT2	43
19982554	NOT2_FAT10883	NOT2	175
19982555	NOT2_FAT10883	NOT2	202
19982556	NOT2_FAT10883	NOT2	126
19982557	NOT2_FAT10883	NOT2	132
19982558	NOT2_FAT10883	NOT2	41
19982559	NOT2_FAT10883	NOT2	95
19982560	NOT2_FAT10883	NOT2	67
19982561	NOT2_FAT10883	NOT2	228
19982562	NOT2_FAT10883	NOT2	86
19982563	NOT2_FAT10883	NOT2	52
19982564	NOT2_FAT10883	NOT2	80
19982565	NOT2_FAT10883	NOT2	161
19982566	NOT2_FAT10883	NOT2	108
19982567	NOT2_FAT10883	NOT2	121
19982568	NOT2_FAT10883	NOT2	108
19982569	NOT2_FAT10883	NOT2	185
19982570	NOT2_FAT10883	NOT2	94
19982571	NOT2_FAT10883	NOT2	114
19982572	NOT2_FAT10883	NOT2	92
19982573	NOT2_FAT10883	NOT2	45
19982574	NOT2_FAT10883	NOT2	112
19982575	NOT2_FAT10883	NOT2	50
19982576	NOT2_FAT10883	NOT2	41
19982577	NOT2_FAT10883	NOT2	51
19982578	NOT2_FAT10883	NOT2	236
19982579	NOT2_FAT10883	NOT2	48
19982580	NOT2_FAT10883	NOT2	55
19982581	NOT2_FAT10883	NOT2	98
19982582	NOT2_FAT10883	NOT2	114
19982583	NOT2_FAT10883	NOT2	136
19982584	NOT2_FAT10883	NOT2	135
19982585	NOT2_FAT10883	NOT2	115
19982586	NOT2_FAT10883	NOT2	71
19982587	NOT2_FAT10883	NOT2	195
19982588	NOT2_FAT10883	NOT2	53
19982589	NOT2_FAT10883	NOT2	71
19982590	NOT2_FAT10883	NOT2	66
19982591	NOT2_FAT10883	NOT2	63
19982592	NOT2_FAT10883	NOT2	63
19982593	NOT2_FAT10883	NOT2	51
19982594	NOT2_FAT10883	NOT2	128
19982595	NOT2_FAT10883	NOT2	89
19982596	NOT2_FAT10883	NOT2	85
19982597	NOT2_FAT10883	NOT2	154
19982598	NOT2_FAT10883	NOT2	130
19982599	NOT2_FAT10883	NOT2	74
19982600	NOT2_FAT10883	NOT2	75
19982601	NOT2_FAT10883	NOT2	174
19982602	NOT2_FAT10883	NOT2	106
19982603	NOT2_FAT10883	NOT2	84
19982604	NOT2_FAT10883	NOT2	94
19982605	NOT2_FAT10883	NOT2	52
19982606	NOT2_FAT10883	NOT2	49
19982607	NOT2_FAT10883	NOT2	120
19982608	NOT2_FAT10883	NOT2	101
19982609	NOT2_FAT10883	NOT2	99
19982610	NOT2_FAT10883	NOT2	66
19982611	NOT2_FAT10883	NOT2	67
19982612	NOT2_FAT10883	NOT2	37
19982613	NOT2_FAT10883	NOT2	110
19982614	NOT2_FAT10883	NOT2	118
19982615	NOT2_FAT10883	NOT2	101
19982616	NOT2_FAT10883	NOT2	95
19982617	NOT2_FAT10883	NOT2	73
19982618	NOT2_FAT10883	NOT2	122
19982619	NOT2_FAT10883	NOT2	22
19982620	NOT2_FAT10883	NOT2	46
19982621	NOT2_FAT10883	NOT2	145
19982622	NOT2_FAT10883	NOT2	121
19982623	NOT2_FAT10883	NOT2	125
19982624	NOT2_FAT10883	NOT2	78
19982625	NOT2_FAT10883	NOT2	54
19982626	NOT2_FAT10883	NOT2	104
19982627	NOT2_FAT10883	NOT2	213
19982628	NOT2_FAT10883	NOT2	65
19982629	NOT2_FAT10883	NOT2	44
19982630	NOT2_FAT10883	NOT2	43
19982631	NOT2_FAT10883	NOT2	199
19982632	NOT2_FAT10883	NOT2	44
19982633	NOT2_FAT10883	NOT2	104
19982634	NOT2_FAT10883	NOT2	104
19982635	NOT2_FAT10883	NOT2	79
19982636	NOT2_FAT10883	NOT2	66
19982637	NOT2_FAT10883	NOT2	56
19982638	NOT2_FAT10883	NOT2	88
19982639	NOT2_FAT10883	NOT2	63
19982640	NOT2_FAT10883	NOT2	42
19982641	NOT2_FAT10883	NOT2	68
19982642	NOT2_FAT10883	NOT2	26
19982643	NOT2_FAT10883	NOT2	133
19982644	NOT2_FAT10883	NOT2	64
19982645	NOT2_FAT10883	NOT2	96
19982646	NOT2_FAT10883	NOT2	34
19982647	NOT2_FAT10883	NOT2	61
19982648	NOT2_FAT10883	NOT2	123
19982649	NOT2_FAT10883	NOT2	110
19982650	NOT2_FAT10883	NOT2	151
19982651	NOT2_FAT10883	NOT2	158
19982652	NOT2_FAT10883	NOT2	133
19982653	NOT2_FAT10883	NOT2	137
19982654	NOT2_FAT10883	NOT2	16
19982655	NOT2_FAT10883	NOT2	139
19982656	NOT2_FAT10883	NOT2	12
19982657	NOT2_FAT10883	NOT2	50
19982658	NOT2_FAT10883	NOT2	120
19982659	NOT2_FAT10883	NOT2	93
19982660	NOT2_FAT10883	NOT2	94
19982661	NOT2_FAT10883	NOT2	59
19982662	NOT2_FAT10883	NOT2	167
19982663	NOT2_FAT10883	NOT2	62
19982664	NOT2_FAT10883	NOT2	62
19982665	NOT2_FAT10883	NOT2	88
19982666	NOT2_FAT10883	NOT2	83
19982667	NOT2_FAT10883	NOT2	124
19982668	NOT2_FAT10883	NOT2	74
19982669	NOT2_FAT10883	NOT2	85
19982670	NOT2_FAT10883	NOT2	53
19982671	NOT2_FAT10883	NOT2	116
19982672	NOT2_FAT10883	NOT2	45
19982673	NOT2_FAT10883	NOT2	136
19982674	NOT2_FAT10883	NOT2	132
19982675	NOT2_FAT10883	NOT2	75
19982676	NOT2_FAT10883	NOT2	107
19982677	NOT2_FAT10883	NOT2	191
19982678	NOT2_FAT10883	NOT2	31
19982679	NOT2_FAT10883	NOT2	137
19982680	NOT2_FAT10883	NOT2	16
19982681	NOT2_FAT10883	NOT2	139
19982682	NOT2_FAT10883	NOT2	93
19982683	NOT2_FAT10883	NOT2	50
19982684	NOT2_FAT10883	NOT2	12
19982685	NOT2_FAT10883	NOT2	120
19982686	NOT2_FAT10883	NOT2	94
19982687	NOT2_FAT10883	NOT2	59
19982688	NOT2_FAT10883	NOT2	167
19982689	NOT2_FAT10883	NOT2	62
19982690	NOT2_FAT10883	NOT2	62
19982691	NOT2_FAT10883	NOT2	88
19982692	NOT2_FAT10883	NOT2	83
19982693	NOT2_FAT10883	NOT2	85
19982694	NOT2_FAT10883	NOT2	116
19982695	NOT2_FAT10883	NOT2	74
19982696	NOT2_FAT10883	NOT2	75
19982697	NOT2_FAT10883	NOT2	107
19982698	NOT2_FAT10883	NOT2	132
19982699	NOT2_FAT10883	NOT2	191
19982700	NOT2_FAT10883	NOT2	31
19982701	NOT2_FAT10883	NOT2	136
19982702	NOT2_FAT10883	NOT2	137
19982703	NOT2_FAT10883	NOT2	45
19982704	NOT2_FAT10883	NOT2	16
19982705	NOT2_FAT10883	NOT2	124
19982706	NOT2_FAT10883	NOT2	139
19982707	NOT2_FAT10883	NOT2	93
19982708	NOT2_FAT10883	NOT2	50
19982709	NOT2_FAT10883	NOT2	12
19982710	NOT2_FAT10883	NOT2	120
19982711	NOT2_FAT10883	NOT2	94
19982712	NOT2_FAT10883	NOT2	59
19982713	NOT2_FAT10883	NOT2	167
19982714	NOT2_FAT10883	NOT2	62
19982715	NOT2_FAT10883	NOT2	62
19982716	NOT2_FAT10883	NOT2	88
19982717	NOT2_FAT10883	NOT2	83
19982718	NOT2_FAT10883	NOT2	83
19982719	NOT2_FAT10883	NOT2	16
19982720	NOT2_FAT10883	NOT2	12
19982721	NOT2_FAT10883	NOT2	50
19982722	NOT2_FAT10883	NOT2	120
19982723	NOT2_FAT10883	NOT2	137
19982724	NOT2_FAT10883	NOT2	93
19982725	NOT2_FAT10883	NOT2	94
19982726	NOT2_FAT10883	NOT2	59
19982727	NOT2_FAT10883	NOT2	167
19982728	NOT2_FAT10883	NOT2	62
19982729	NOT2_FAT10883	NOT2	62
19982730	NOT2_FAT10883	NOT2	88
19982731	NOT2_FAT10883	NOT2	83
19982732	NOT2_FAT10883	NOT2	31
19982733	NOT2_FAT10883	NOT2	136
19982734	NOT2_FAT10883	NOT2	137
19982735	NOT2_FAT10883	NOT2	45
19982736	NOT2_FAT10883	NOT2	16
19982737	NOT2_FAT10883	NOT2	191
19982738	NOT2_FAT10883	NOT2	107
19982739	NOT2_FAT10883	NOT2	124
19982740	NOT2_FAT10883	NOT2	139
19982741	NOT2_FAT10883	NOT2	93
19982742	NOT2_FAT10883	NOT2	50
19982743	NOT2_FAT10883	NOT2	12
19982744	NOT2_FAT10883	NOT2	120
19982745	NOT2_FAT10883	NOT2	94
19982746	NOT2_FAT10883	NOT2	59
19982747	NOT2_FAT10883	NOT2	167
19982748	NOT2_FAT10883	NOT2	62
19982749	NOT2_FAT10883	NOT2	62
19982750	NOT2_FAT10883	NOT2	88
19982751	NOT2_FAT10883	NOT2	83
19982752	NOT2_FAT10883	NOT2	137
19982753	NOT2_FAT10883	NOT2	46
19982754	NOT2_FAT10883	NOT2	105
19982755	NOT2_FAT10883	NOT2	11
19982756	NOT2_FAT10883	NOT2	46
19982757	NOT2_FAT10883	NOT2	76
19982758	NOT2_FAT10883	NOT2	93
19982759	NOT2_FAT10883	NOT2	57
19982760	NOT2_FAT10883	NOT2	42
19982761	NOT2_FAT10883	NOT2	93
19982762	NOT2_FAT10883	NOT2	105
19982763	NOT2_FAT10883	NOT2	68
19982764	NOT2_FAT10883	NOT2	118
19982765	NOT2_FAT10883	NOT2	15
19982766	NOT2_FAT10883	NOT2	177
19982767	NOT2_FAT10883	NOT2	111
19982768	NOT2_FAT10883	NOT2	310
19982769	NOT2_FAT10883	NOT2	202
19982770	NOT2_FAT10883	NOT2	184
19982771	NOT2_FAT10883	NOT2	87
19982772	NOT2_FAT10883	NOT2	69
19982773	NOT2_FAT10883	NOT2	163
19982774	NOT2_FAT10883	NOT2	146
19982775	NOT2_FAT10883	NOT2	163
19982776	NOT2_FAT10883	NOT2	80
19982777	NOT2_FAT10883	NOT2	220
19982778	NOT2_FAT10883	NOT2	181
19982779	NOT2_FAT10883	NOT2	30
19982780	NOT2_FAT10883	NOT2	146
19982781	NOT2_FAT10883	NOT2	158
19982782	NOT2_FAT10883	NOT2	229
19982783	NOT2_FAT10883	NOT2	166
19982784	NOT2_FAT10883	NOT2	71
19982785	NOT2_FAT10883	NOT2	174
19982786	NOT2_FAT10883	NOT2	245
19982787	NOT2_FAT10883	NOT2	304
19982788	NOT2_FAT10883	NOT2	36
19982789	NOT2_FAT10883	NOT2	11
19982790	NOT2_FAT10883	NOT2	45
19982791	NOT2_FAT10883	NOT2	96
19982792	NOT2_FAT10883	NOT2	183
19982793	NOT2_FAT10883	NOT2	304
19982794	NOT2_FAT10883	NOT2	183
19982795	NOT2_FAT10883	NOT2	140
19982796	NOT2_FAT10883	NOT2	174
19982797	NOT2_FAT10883	NOT2	245
19982798	NOT2_FAT10883	NOT2	304
19982799	NOT2_FAT10883	NOT2	36
19982800	NOT2_FAT10883	NOT2	11
19982801	NOT2_FAT10883	NOT2	45
19982802	NOT2_FAT10883	NOT2	183
19982803	NOT2_FAT10883	NOT2	46
19982804	NOT2_FAT10883	NOT2	29
19982805	NOT2_FAT10883	NOT2	171
19982806	NOT2_FAT10883	NOT2	33
19982807	NOT2_FAT10883	NOT2	57
19982808	NOT2_FAT10883	NOT2	34
19982809	NOT2_FAT10883	NOT2	62
19982810	NOT2_FAT10883	NOT2	41
19982811	NOT2_FAT10883	NOT2	264
19982812	NOT2_FAT10883	NOT2	228
19982813	NOT2_FAT10883	NOT2	116
19982814	NOT2_FAT10883	NOT2	244
19982815	NOT2_FAT10883	NOT2	253
19982816	NOT2_FAT10883	NOT2	35
19982817	NOT2_FAT10883	NOT2	74
19982818	NOT2_FAT10883	NOT2	182
19982819	NOT2_FAT10883	NOT2	198
19982820	NOT2_FAT10883	NOT2	111
19982821	NOT2_FAT10883	NOT2	100
19982822	NOT2_FAT10883	NOT2	71
19982823	NOT2_FAT10883	NOT2	46
19982824	NOT2_FAT10883	NOT2	171
19982825	NOT2_FAT10883	NOT2	58
19982826	NOT2_FAT10883	NOT2	41
19982827	NOT2_FAT10883	NOT2	107
19982828	NOT2_FAT10883	NOT2	57
19982829	NOT2_FAT10883	NOT2	126
19982830	NOT2_FAT10883	NOT2	34
19982831	NOT2_FAT10883	NOT2	164
19982832	NOT2_FAT10883	NOT2	114
19982833	NOT2_FAT10883	NOT2	20
19982834	NOT2_FAT10883	NOT2	134
19982835	NOT2_FAT10883	NOT2	33
19982836	NOT2_FAT10883	NOT2	72
19982837	NOT2_FAT10883	NOT2	62
19982838	NOT2_FAT10883	NOT2	28
19982839	NOT2_FAT10883	NOT2	29
19982840	NOT2_FAT10883	NOT2	264
19982841	NOT2_FAT10883	NOT2	228
19982842	NOT2_FAT10883	NOT2	116
19982843	NOT2_FAT10883	NOT2	253
19982844	NOT2_FAT10883	NOT2	35
19982845	NOT2_FAT10883	NOT2	105
19982846	NOT2_FAT10883	NOT2	182
19982847	NOT2_FAT10883	NOT2	198
19982848	NOT2_FAT10883	NOT2	111
19982849	NOT2_FAT10883	NOT2	100
19982850	NOT2_FAT10883	NOT2	46
19982851	NOT2_FAT10883	NOT2	171
19982852	NOT2_FAT10883	NOT2	41
19982853	NOT2_FAT10883	NOT2	33
19982854	NOT2_FAT10883	NOT2	20
19982855	NOT2_FAT10883	NOT2	107
19982856	NOT2_FAT10883	NOT2	72
19982857	NOT2_FAT10883	NOT2	57
19982858	NOT2_FAT10883	NOT2	126
19982859	NOT2_FAT10883	NOT2	34
19982860	NOT2_FAT10883	NOT2	28
19982861	NOT2_FAT10883	NOT2	164
19982862	NOT2_FAT10883	NOT2	114
19982863	NOT2_FAT10883	NOT2	134
19982864	NOT2_FAT10883	NOT2	71
19982865	NOT2_FAT10883	NOT2	58
19982866	NOT2_FAT10883	NOT2	62
19982867	NOT2_FAT10883	NOT2	29
19982868	NOT2_FAT10883	NOT2	264
19982869	NOT2_FAT10883	NOT2	116
19982870	NOT2_FAT10883	NOT2	244
19982871	NOT2_FAT10883	NOT2	253
19982872	NOT2_FAT10883	NOT2	103
19982873	NOT2_FAT10883	NOT2	105
19982874	NOT2_FAT10883	NOT2	74
19982875	NOT2_FAT10883	NOT2	182
19982876	NOT2_FAT10883	NOT2	100
19982877	NOT2_FAT10883	NOT2	71
19982878	NOT2_FAT10883	NOT2	46
19982879	NOT2_FAT10883	NOT2	58
19982880	NOT2_FAT10883	NOT2	41
19982881	NOT2_FAT10883	NOT2	107
19982882	NOT2_FAT10883	NOT2	126
19982883	NOT2_FAT10883	NOT2	34
19982884	NOT2_FAT10883	NOT2	28
19982885	NOT2_FAT10883	NOT2	164
19982886	NOT2_FAT10883	NOT2	20
19982887	NOT2_FAT10883	NOT2	114
19982888	NOT2_FAT10883	NOT2	57
19982889	NOT2_FAT10883	NOT2	72
19982890	NOT2_FAT10883	NOT2	171
19982891	NOT2_FAT10883	NOT2	33
19982892	NOT2_FAT10883	NOT2	134
19982893	NOT2_FAT10883	NOT2	62
19982894	NOT2_FAT10883	NOT2	29
19982895	NOT2_FAT10883	NOT2	264
19982896	NOT2_FAT10883	NOT2	228
19982897	NOT2_FAT10883	NOT2	116
19982898	NOT2_FAT10883	NOT2	244
19982899	NOT2_FAT10883	NOT2	253
19982900	NOT2_FAT10883	NOT2	35
19982901	NOT2_FAT10883	NOT2	103
19982902	NOT2_FAT10883	NOT2	105
19982903	NOT2_FAT10883	NOT2	74
19982904	NOT2_FAT10883	NOT2	182
19982905	NOT2_FAT10883	NOT2	198
19982906	NOT2_FAT10883	NOT2	111
19982907	NOT2_FAT10883	NOT2	228
19982908	NOT2_FAT10883	NOT2	116
19982909	NOT2_FAT10883	NOT2	253
19982910	NOT2_FAT10883	NOT2	35
19982911	NOT2_FAT10883	NOT2	103
19982912	NOT2_FAT10883	NOT2	105
19982913	NOT2_FAT10883	NOT2	74
19982914	NOT2_FAT10883	NOT2	182
19982915	NOT2_FAT10883	NOT2	198
19982916	NOT2_FAT10883	NOT2	111
19982917	NOT2_FAT10883	NOT2	46
19982918	NOT2_FAT10883	NOT2	29
19982919	NOT2_FAT10883	NOT2	171
19982920	NOT2_FAT10883	NOT2	33
19982921	NOT2_FAT10883	NOT2	57
19982922	NOT2_FAT10883	NOT2	34
19982923	NOT2_FAT10883	NOT2	62
19982924	NOT2_FAT10883	NOT2	41
19982925	NOT2_FAT10883	NOT2	264
19982926	NOT2_FAT10883	NOT2	228
19982927	NOT2_FAT10883	NOT2	116
19982928	NOT2_FAT10883	NOT2	244
19982929	NOT2_FAT10883	NOT2	253
19982930	NOT2_FAT10883	NOT2	35
19982931	NOT2_FAT10883	NOT2	103
19982932	NOT2_FAT10883	NOT2	105
19982933	NOT2_FAT10883	NOT2	74
19982934	NOT2_FAT10883	NOT2	198
19982935	NOT2_FAT10883	NOT2	111
19982936	NOT2_FAT10883	NOT2	100
19982937	NOT2_FAT10883	NOT2	46
19982938	NOT2_FAT10883	NOT2	171
19982939	NOT2_FAT10883	NOT2	58
19982940	NOT2_FAT10883	NOT2	41
19982941	NOT2_FAT10883	NOT2	33
19982942	NOT2_FAT10883	NOT2	107
19982943	NOT2_FAT10883	NOT2	72
19982944	NOT2_FAT10883	NOT2	126
19982945	NOT2_FAT10883	NOT2	34
19982946	NOT2_FAT10883	NOT2	164
19982947	NOT2_FAT10883	NOT2	114
19982948	NOT2_FAT10883	NOT2	134
19982949	NOT2_FAT10883	NOT2	62
19982950	NOT2_FAT10883	NOT2	57
19982951	NOT2_FAT10883	NOT2	71
19982952	NOT2_FAT10883	NOT2	20
19982953	NOT2_FAT10883	NOT2	28
19982954	NOT2_FAT10883	NOT2	29
19982955	NOT2_FAT10883	NOT2	264
19982956	NOT2_FAT10883	NOT2	228
19982957	NOT2_FAT10883	NOT2	244
19982958	NOT2_FAT10883	NOT2	35
19982959	NOT2_FAT10883	NOT2	103
19982960	NOT2_FAT10883	NOT2	105
19982961	NOT2_FAT10883	NOT2	74
19982962	NOT2_FAT10883	NOT2	182
19982963	NOT2_FAT10883	NOT2	198
19982964	NOT2_FAT10883	NOT2	103
19982965	NOT2_FAT10883	NOT2	111
19982966	NOT2_FAT10883	NOT2	250
19982967	NOT2_FAT10883	NOT2	76
19982968	NOT2_FAT10883	NOT2	115
19982969	NOT2_FAT10883	NOT2	60
19982970	NOT2_FAT10883	NOT2	226
19982971	NOT2_FAT10883	NOT2	95
19982972	NOT2_FAT10883	NOT2	97
19982973	NOT2_FAT10883	NOT2	70
19982974	NOT2_FAT10883	NOT2	50
19982975	NOT2_FAT10883	NOT2	35
19982976	NOT2_FAT10883	NOT2	171
19982977	NOT2_FAT10883	NOT2	62
19982978	NOT2_FAT10883	NOT2	226
19982979	NOT2_FAT10883	NOT2	60
19982980	NOT2_FAT10883	NOT2	95
19982981	NOT2_FAT10883	NOT2	115
19982982	NOT2_FAT10883	NOT2	97
19982983	NOT2_FAT10883	NOT2	70
19982984	NOT2_FAT10883	NOT2	50
19982985	NOT2_FAT10883	NOT2	35
19982986	NOT2_FAT10883	NOT2	171
19982987	NOT2_FAT10883	NOT2	62
19982988	NOT2_FAT10883	NOT2	49
19982989	NOT2_FAT10883	NOT2	90
19982990	NOT2_FAT10883	NOT2	12
19982991	NOT2_FAT10883	NOT2	44
19982992	NOT2_FAT10883	NOT2	111
19982993	NOT2_FAT10883	NOT2	64
19982994	NOT2_FAT10883	NOT2	40
19982995	NOT2_FAT10883	NOT2	136
19982996	NOT2_FAT10883	NOT2	104
19982997	NOT2_FAT10883	NOT2	38
19982998	NOT2_FAT10883	NOT2	58
19982999	NOT2_FAT10883	NOT2	75
19983000	NOT2_FAT10883	NOT2	16
19983001	NOT2_FAT10883	NOT2	53
19983002	NOT2_FAT10883	NOT2	214
19983003	NOT2_FAT10883	NOT2	134
19983004	NOT2_FAT10883	NOT2	93
19983005	NOT2_FAT10883	NOT2	62
19983006	NOT2_FAT10883	NOT2	135
19983007	NOT2_FAT10883	NOT2	28
19983008	NOT2_FAT10883	NOT2	76
19983009	NOT2_FAT10883	NOT2	122
19983010	NOT2_FAT10883	NOT2	39
19983011	NOT2_FAT10883	NOT2	88
19983012	NOT2_FAT10883	NOT2	42
19983013	NOT2_FAT10883	NOT2	124
19983014	NOT2_FAT10883	NOT2	74
19983015	NOT2_FAT10883	NOT2	84
19983016	NOT2_FAT10883	NOT2	168
19983017	NOT2_FAT10883	NOT2	143
19983018	NOT2_FAT10883	NOT2	53
19983019	NOT2_FAT10883	NOT2	89
19983020	NOT2_FAT10883	NOT2	97
19983021	NOT2_FAT10883	NOT2	192
19983022	NOT2_FAT10883	NOT2	211
19983023	NOT2_FAT10883	NOT2	83
19983024	NOT2_FAT10883	NOT2	166
19983025	NOT2_FAT10883	NOT2	33
19983026	NOT2_FAT10883	NOT2	110
19983027	NOT2_FAT10883	NOT2	103
19983028	NOT2_FAT10883	NOT2	120
19983029	NOT2_FAT10883	NOT2	118
19983030	NOT2_FAT10883	NOT2	293
19983031	NOT2_FAT10883	NOT2	166
19983032	NOT2_FAT10883	NOT2	33
19983033	NOT2_FAT10883	NOT2	143
19983034	NOT2_FAT10883	NOT2	83
19983035	NOT2_FAT10883	NOT2	110
19983036	NOT2_FAT10883	NOT2	103
19983037	NOT2_FAT10883	NOT2	120
19983038	NOT2_FAT10883	NOT2	118
19983039	NOT2_FAT10883	NOT2	33
19983040	NOT2_FAT10883	NOT2	168
19983041	NOT2_FAT10883	NOT2	143
19983042	NOT2_FAT10883	NOT2	58
19983043	NOT2_FAT10883	NOT2	118
19983044	NOT2_FAT10883	NOT2	196
19983045	NOT2_FAT10883	NOT2	143
19983046	NOT2_FAT10883	NOT2	110
19983047	NOT2_FAT10883	NOT2	103
19983048	NOT2_FAT10883	NOT2	120
19983049	NOT2_FAT10883	NOT2	118
19983050	NOT2_FAT10883	NOT2	76
19983051	NOT2_FAT10883	NOT2	104
19983052	NOT2_FAT10883	NOT2	28
19983053	NOT2_FAT10883	NOT2	44
19983054	NOT2_FAT10883	NOT2	122
19983055	NOT2_FAT10883	NOT2	42
19983056	NOT2_FAT10883	NOT2	39
19983057	NOT2_FAT10883	NOT2	135
19983058	NOT2_FAT10883	NOT2	38
19983059	NOT2_FAT10883	NOT2	111
19983060	NOT2_FAT10883	NOT2	136
19983061	NOT2_FAT10883	NOT2	93
19983062	NOT2_FAT10883	NOT2	124
19983063	NOT2_FAT10883	NOT2	53
19983064	NOT2_FAT10883	NOT2	214
19983065	NOT2_FAT10883	NOT2	74
19983066	NOT2_FAT10883	NOT2	134
19983067	NOT2_FAT10883	NOT2	168
19983068	NOT2_FAT10883	NOT2	143
19983069	NOT2_FAT10883	NOT2	89
19983070	NOT2_FAT10883	NOT2	211
19983071	NOT2_FAT10883	NOT2	83
19983072	NOT2_FAT10883	NOT2	166
19983073	NOT2_FAT10883	NOT2	33
19983074	NOT2_FAT10883	NOT2	110
19983075	NOT2_FAT10883	NOT2	103
19983076	NOT2_FAT10883	NOT2	120
19983077	NOT2_FAT10883	NOT2	118
19983078	NOT2_FAT10883	NOT2	136
19983079	NOT2_FAT10883	NOT2	104
19983080	NOT2_FAT10883	NOT2	214
19983081	NOT2_FAT10883	NOT2	93
19983082	NOT2_FAT10883	NOT2	76
19983083	NOT2_FAT10883	NOT2	211
19983084	NOT2_FAT10883	NOT2	83
19983085	NOT2_FAT10883	NOT2	143
19983086	NOT2_FAT10883	NOT2	166
19983087	NOT2_FAT10883	NOT2	33
19983088	NOT2_FAT10883	NOT2	110
19983089	NOT2_FAT10883	NOT2	103
19983090	NOT2_FAT10883	NOT2	120
19983091	NOT2_FAT10883	NOT2	16
19983092	NOT2_FAT10883	NOT2	168
19983093	NOT2_FAT10883	NOT2	211
19983094	NOT2_FAT10883	NOT2	33
19983095	NOT2_FAT10883	NOT2	211
19983096	NOT2_FAT10883	NOT2	16
19983097	NOT2_FAT10883	NOT2	293
19983098	NOT2_FAT10883	NOT2	211
19983099	NOT2_FAT10883	NOT2	293
19983100	NOT2_FAT10883	NOT2	293
19983101	NOT2_FAT10883	NOT2	110
19983102	NOT2_FAT10883	NOT2	103
19983103	NOT2_FAT10883	NOT2	120
19983104	NOT2_FAT10883	NOT2	118
19983105	NOT2_FAT10883	NOT2	81
19983106	NOT2_FAT10883	NOT2	120
19983107	NOT2_FAT10883	NOT2	192
19983108	NOT2_FAT10883	NOT2	275
19983109	NOT2_FAT10883	NOT2	39
19983110	NOT2_FAT10883	NOT2	192
19983111	NOT2_FAT10883	NOT2	81
19983112	NOT2_FAT10883	NOT2	120
19983113	NOT2_FAT10883	NOT2	192
19983114	NOT2_FAT10883	NOT2	275
19983115	NOT2_FAT10883	NOT2	39
19983116	NOT2_FAT10883	NOT2	192
19983117	NOT2_FAT10883	NOT2	192
19983118	NOT2_FAT10883	NOT2	275
19983119	NOT2_FAT10883	NOT2	39
19983120	NOT2_FAT10883	NOT2	192
19983121	NOT2_FAT10883	NOT2	85
19983122	NOT2_FAT10883	NOT2	99
19983123	NOT2_FAT10883	NOT2	93
19983124	NOT2_FAT10883	NOT2	133
19983125	NOT2_FAT10883	NOT2	104
19983126	NOT2_FAT10883	NOT2	147
19983127	NOT2_FAT10883	NOT2	94
19983128	NOT2_FAT10883	NOT2	128
19983129	NOT2_FAT10883	NOT2	133
19983130	NOT2_FAT10883	NOT2	75
19983131	NOT2_FAT10883	NOT2	128
19983132	NOT2_FAT10883	NOT2	144
19983133	NOT2_FAT10883	NOT2	112
19983134	NOT2_FAT10883	NOT2	9
19983135	NOT2_FAT10883	NOT2	74
19983136	NOT2_FAT10883	NOT2	187
19983137	NOT2_FAT10883	NOT2	11
19983138	NOT2_FAT10883	NOT2	9
19983139	NOT2_FAT10883	NOT2	27
19983140	NOT2_FAT10883	NOT2	74
19983141	NOT2_FAT10883	NOT2	123
19983142	NOT2_FAT10883	NOT2	184
19983143	NOT2_FAT10883	NOT2	168
19983144	NOT2_FAT10883	NOT2	153
19983145	NOT2_FAT10883	NOT2	93
19983146	NOT2_FAT10883	NOT2	110
19983147	NOT2_FAT10883	NOT2	124
19983148	NOT2_FAT10883	NOT2	155
19983149	NOT2_FAT10883	NOT2	85
19983150	NOT2_FAT10883	NOT2	188
19983151	NOT2_FAT10883	NOT2	101
19983152	NOT2_FAT10883	NOT2	163
19983153	NOT2_FAT10883	NOT2	97
19983154	NOT2_FAT10883	NOT2	50
19983155	NOT2_FAT10883	NOT2	120
19983156	NOT2_FAT10883	NOT2	85
19983157	NOT2_FAT10883	NOT2	86
19983158	NOT2_FAT10883	NOT2	61
19983159	NOT2_FAT10883	NOT2	84
19983160	NOT2_FAT10883	NOT2	161
19983161	NOT2_FAT10883	NOT2	175
19983162	NOT2_FAT10883	NOT2	64
19983163	NOT2_FAT10883	NOT2	100
19983164	NOT2_FAT10883	NOT2	59
19983165	NOT2_FAT10883	NOT2	91
19983166	NOT2_FAT10883	NOT2	115
19983167	NOT2_FAT10883	NOT2	51
19983168	NOT2_FAT10883	NOT2	83
19983169	NOT2_FAT10883	NOT2	156
19983170	NOT2_FAT10883	NOT2	204
19983171	NOT2_FAT10883	NOT2	66
19983172	NOT2_FAT10883	NOT2	152
19983173	NOT2_FAT10883	NOT2	108
19983174	NOT2_FAT10883	NOT2	92
19983175	NOT2_FAT10883	NOT2	95
19983176	NOT2_FAT10883	NOT2	82
19983177	NOT2_FAT10883	NOT2	17
19983178	NOT2_FAT10883	NOT2	215
19983179	NOT2_FAT10883	NOT2	92
19983180	NOT2_FAT10883	NOT2	37
19983181	NOT2_FAT10883	NOT2	134
19983182	NOT2_FAT10883	NOT2	126
19983183	NOT2_FAT10883	NOT2	81
19983184	NOT2_FAT10883	NOT2	137
19983185	NOT2_FAT10883	NOT2	86
19983186	NOT2_FAT10883	NOT2	75
19983187	NOT2_FAT10883	NOT2	89
19983188	NOT2_FAT10883	NOT2	133
19983189	NOT2_FAT10883	NOT2	50
19983190	NOT2_FAT10883	NOT2	106
19983191	NOT2_FAT10883	NOT2	123
19983192	NOT2_FAT10883	NOT2	62
19983193	NOT2_FAT10883	NOT2	142
19983194	NOT2_FAT10883	NOT2	95
19983195	NOT2_FAT10883	NOT2	111
19983196	NOT2_FAT10883	NOT2	75
19983197	NOT2_FAT10883	NOT2	42
19983198	NOT2_FAT10883	NOT2	68
19983199	NOT2_FAT10883	NOT2	73
19983200	NOT2_FAT10883	NOT2	25
19983201	NOT2_FAT10883	NOT2	39
19983202	NOT2_FAT10883	NOT2	25
19983203	NOT2_FAT10883	NOT2	95
19983204	NOT2_FAT10883	NOT2	38
19983205	NOT2_FAT10883	NOT2	34
19983206	NOT2_FAT10883	NOT2	48
19983207	NOT2_FAT10883	NOT2	87
19983208	NOT2_FAT10883	NOT2	58
19983209	NOT2_FAT10883	NOT2	137
19983210	NOT2_FAT10883	NOT2	68
19983211	NOT2_FAT10883	NOT2	47
19983212	NOT2_FAT10883	NOT2	76
19983213	NOT2_FAT10883	NOT2	173
19983214	NOT2_FAT10883	NOT2	82
19983215	NOT2_FAT10883	NOT2	108
19983216	NOT2_FAT10883	NOT2	53
19983217	NOT2_FAT10883	NOT2	99
19983218	NOT2_FAT10883	NOT2	53
19983219	NOT2_FAT10883	NOT2	108
19983220	NOT2_FAT10883	NOT2	65
19983221	NOT2_FAT10883	NOT2	177
19983222	NOT2_FAT10883	NOT2	30
19983223	NOT2_FAT10883	NOT2	67
19983224	NOT2_FAT10883	NOT2	76
19983225	NOT2_FAT10883	NOT2	70
19983226	NOT2_FAT10883	NOT2	41
19983227	NOT2_FAT10883	NOT2	72
19983228	NOT2_FAT10883	NOT2	114
19983229	NOT2_FAT10883	NOT2	38
19983230	NOT2_FAT10883	NOT2	134
19983231	NOT2_FAT10883	NOT2	85
19983232	NOT2_FAT10883	NOT2	81
19983233	NOT2_FAT10883	NOT2	78
19983234	NOT2_FAT10883	NOT2	12
19983235	NOT2_FAT10883	NOT2	85
19983236	NOT2_FAT10883	NOT2	66
19983237	NOT2_FAT10883	NOT2	123
19983238	NOT2_FAT10883	NOT2	116
19983239	NOT2_FAT10883	NOT2	158
19983240	NOT2_FAT10883	NOT2	67
19983241	NOT2_FAT10883	NOT2	59
19983242	NOT2_FAT10883	NOT2	112
19983243	NOT2_FAT10883	NOT2	78
19983244	NOT2_FAT10883	NOT2	100
19983245	NOT2_FAT10883	NOT2	114
19983246	NOT2_FAT10883	NOT2	55
19983247	NOT2_FAT10883	NOT2	70
19983248	NOT2_FAT10883	NOT2	184
19983249	NOT2_FAT10883	NOT2	230
19983250	NOT2_FAT10883	NOT2	38
19983251	NOT2_FAT10883	NOT2	114
19983252	NOT2_FAT10883	NOT2	65
19983253	NOT2_FAT10883	NOT2	89
19983254	NOT2_FAT10883	NOT2	124
19983255	NOT2_FAT10883	NOT2	60
19983256	NOT2_FAT10883	NOT2	55
19983257	NOT2_FAT10883	NOT2	76
19983258	NOT2_FAT10883	NOT2	70
19983259	NOT2_FAT10883	NOT2	72
19983260	NOT2_FAT10883	NOT2	56
19983261	NOT2_FAT10883	NOT2	110
19983262	NOT2_FAT10883	NOT2	70
19983263	NOT2_FAT10883	NOT2	17
19983264	NOT2_FAT10883	NOT2	65
19983265	NOT2_FAT10883	NOT2	127
19983266	NOT2_FAT10883	NOT2	123
19983267	NOT2_FAT10883	NOT2	106
19983268	NOT2_FAT10883	NOT2	140
19983269	NOT2_FAT10883	NOT2	144
19983270	NOT2_FAT10883	NOT2	76
19983271	NOT2_FAT10883	NOT2	116
19983272	NOT2_FAT10883	NOT2	59
19983273	NOT2_FAT10883	NOT2	46
19983274	NOT2_FAT10883	NOT2	38
19983275	NOT2_FAT10883	NOT2	82
19983276	NOT2_FAT10883	NOT2	87
19983277	NOT2_FAT10883	NOT2	46
19983278	NOT2_FAT10883	NOT2	37
19983279	NOT2_FAT10883	NOT2	147
19983280	NOT2_FAT10883	NOT2	36
19983281	NOT2_FAT10883	NOT2	51
19983282	NOT2_FAT10883	NOT2	32
19983283	NOT2_FAT10883	NOT2	74
19983284	NOT2_FAT10883	NOT2	21
19983285	NOT2_FAT10883	NOT2	31
19983286	NOT2_FAT10883	NOT2	138
19983287	NOT2_FAT10883	NOT2	148
19983288	NOT2_FAT10883	NOT2	105
19983289	NOT2_FAT10883	NOT2	152
19983290	NOT2_FAT10883	NOT2	134
19983291	NOT2_FAT10883	NOT2	136
19983292	NOT2_FAT10883	NOT2	52
19983293	NOT2_FAT10883	NOT2	155
19983294	NOT2_FAT10883	NOT2	150
19983295	NOT2_FAT10883	NOT2	74
19983296	NOT2_FAT10883	NOT2	137
19983297	NOT2_FAT10883	NOT2	28
19983298	NOT2_FAT10883	NOT2	60
19983299	NOT2_FAT10883	NOT2	87
19983300	NOT2_FAT10883	NOT2	96
19983301	NOT2_FAT10883	NOT2	47
19983302	NOT2_FAT10883	NOT2	87
19983303	NOT2_FAT10883	NOT2	43
19983304	NOT2_FAT10883	NOT2	46
19983305	NOT2_FAT10883	NOT2	89
19983306	NOT2_FAT10883	NOT2	114
19983307	NOT2_FAT10883	NOT2	21
19983308	NOT2_FAT10883	NOT2	54
19983309	NOT2_FAT10883	NOT2	29
19983310	NOT2_FAT10883	NOT2	64
19983311	NOT2_FAT10883	NOT2	51
19983312	NOT2_FAT10883	NOT2	71
19983313	NOT2_FAT10883	NOT2	69
19983314	NOT2_FAT10883	NOT2	94
19983315	NOT2_FAT10883	NOT2	9
19983316	NOT2_FAT10883	NOT2	61
19983317	NOT2_FAT10883	NOT2	70
19983318	NOT2_FAT10883	NOT2	142
19983319	NOT2_FAT10883	NOT2	131
19983320	NOT2_FAT10883	NOT2	119
19983321	NOT2_FAT10883	NOT2	78
19983322	NOT2_FAT10883	NOT2	107
19983323	NOT2_FAT10883	NOT2	75
19983324	NOT2_FAT10883	NOT2	163
19983325	NOT2_FAT10883	NOT2	106
19983326	NOT2_FAT10883	NOT2	104
19983327	NOT2_FAT10883	NOT2	43
19983328	NOT2_FAT10883	NOT2	41
19983329	NOT2_FAT10883	NOT2	33
19983330	NOT2_FAT10883	NOT2	48
19983331	NOT2_FAT10883	NOT2	12
19983332	NOT2_FAT10883	NOT2	76
19983333	NOT2_FAT10883	NOT2	70
19983334	NOT2_FAT10883	NOT2	111
19983335	NOT2_FAT10883	NOT2	158
19983336	NOT2_FAT10883	NOT2	134
19983337	NOT2_FAT10883	NOT2	67
19983338	NOT2_FAT10883	NOT2	184
19983339	NOT2_FAT10883	NOT2	67
19983340	NOT2_FAT10883	NOT2	137
19983341	NOT2_FAT10883	NOT2	137
19983342	NOT2_FAT10883	NOT2	76
19983343	NOT2_FAT10883	NOT2	59
19983344	NOT2_FAT10883	NOT2	75
19983345	NOT2_FAT10883	NOT2	106
19983346	NOT2_FAT10883	NOT2	230
19983347	NOT2_FAT10883	NOT2	38
19983348	NOT2_FAT10883	NOT2	70
19983349	NOT2_FAT10883	NOT2	126
19983350	NOT2_FAT10883	NOT2	68
19983351	NOT2_FAT10883	NOT2	133
19983352	NOT2_FAT10883	NOT2	68
19983353	NOT2_FAT10883	NOT2	76
19983354	NOT2_FAT10883	NOT2	72
19983355	NOT2_FAT10883	NOT2	50
19983356	NOT2_FAT10883	NOT2	123
19983357	NOT2_FAT10883	NOT2	114
19983358	NOT2_FAT10883	NOT2	47
19983359	NOT2_FAT10883	NOT2	95
19983360	NOT2_FAT10883	NOT2	73
19983361	NOT2_FAT10883	NOT2	39
19983362	NOT2_FAT10883	NOT2	25
19983363	NOT2_FAT10883	NOT2	114
19983364	NOT2_FAT10883	NOT2	55
19983365	NOT2_FAT10883	NOT2	86
19983366	NOT2_FAT10883	NOT2	173
19983367	NOT2_FAT10883	NOT2	62
19983368	NOT2_FAT10883	NOT2	82
19983369	NOT2_FAT10883	NOT2	134
19983370	NOT2_FAT10883	NOT2	38
19983371	NOT2_FAT10883	NOT2	81
19983372	NOT2_FAT10883	NOT2	112
19983373	NOT2_FAT10883	NOT2	108
19983374	NOT2_FAT10883	NOT2	53
19983375	NOT2_FAT10883	NOT2	75
19983376	NOT2_FAT10883	NOT2	12
19983377	NOT2_FAT10883	NOT2	70
19983378	NOT2_FAT10883	NOT2	78
19983379	NOT2_FAT10883	NOT2	85
19983380	NOT2_FAT10883	NOT2	142
19983381	NOT2_FAT10883	NOT2	53
19983382	NOT2_FAT10883	NOT2	108
19983383	NOT2_FAT10883	NOT2	95
19983384	NOT2_FAT10883	NOT2	114
19983385	NOT2_FAT10883	NOT2	89
19983386	NOT2_FAT10883	NOT2	124
19983387	NOT2_FAT10883	NOT2	81
19983388	NOT2_FAT10883	NOT2	60
19983389	NOT2_FAT10883	NOT2	55
19983390	NOT2_FAT10883	NOT2	34
19983391	NOT2_FAT10883	NOT2	66
19983392	NOT2_FAT10883	NOT2	123
19983393	NOT2_FAT10883	NOT2	92
19983394	NOT2_FAT10883	NOT2	65
19983395	NOT2_FAT10883	NOT2	37
19983396	NOT2_FAT10883	NOT2	116
19983397	NOT2_FAT10883	NOT2	87
19983398	NOT2_FAT10883	NOT2	177
19983399	NOT2_FAT10883	NOT2	89
19983400	NOT2_FAT10883	NOT2	30
19983401	NOT2_FAT10883	NOT2	58
19983402	NOT2_FAT10883	NOT2	41
19983403	NOT2_FAT10883	NOT2	38
19983404	NOT2_FAT10883	NOT2	76
19983405	NOT2_FAT10883	NOT2	25
19983406	NOT2_FAT10883	NOT2	72
19983407	NOT2_FAT10883	NOT2	65
19983408	NOT2_FAT10883	NOT2	100
19983409	NOT2_FAT10883	NOT2	48
19983410	NOT2_FAT10883	NOT2	56
19983411	NOT2_FAT10883	NOT2	99
19983412	NOT2_FAT10883	NOT2	110
19983413	NOT2_FAT10883	NOT2	70
19983414	NOT2_FAT10883	NOT2	78
19983415	NOT2_FAT10883	NOT2	42
19983416	NOT2_FAT10883	NOT2	17
19983417	NOT2_FAT10883	NOT2	65
19983418	NOT2_FAT10883	NOT2	127
19983419	NOT2_FAT10883	NOT2	123
19983420	NOT2_FAT10883	NOT2	106
19983421	NOT2_FAT10883	NOT2	140
19983422	NOT2_FAT10883	NOT2	144
19983423	NOT2_FAT10883	NOT2	76
19983424	NOT2_FAT10883	NOT2	116
19983425	NOT2_FAT10883	NOT2	59
19983426	NOT2_FAT10883	NOT2	82
19983427	NOT2_FAT10883	NOT2	87
19983428	NOT2_FAT10883	NOT2	46
19983429	NOT2_FAT10883	NOT2	37
19983430	NOT2_FAT10883	NOT2	147
19983431	NOT2_FAT10883	NOT2	36
19983432	NOT2_FAT10883	NOT2	51
19983433	NOT2_FAT10883	NOT2	74
19983434	NOT2_FAT10883	NOT2	21
19983435	NOT2_FAT10883	NOT2	52
19983436	NOT2_FAT10883	NOT2	155
19983437	NOT2_FAT10883	NOT2	96
19983438	NOT2_FAT10883	NOT2	43
19983439	NOT2_FAT10883	NOT2	46
19983440	NOT2_FAT10883	NOT2	64
19983441	NOT2_FAT10883	NOT2	12
19983442	NOT2_FAT10883	NOT2	48
19983443	NOT2_FAT10883	NOT2	76
19983444	NOT2_FAT10883	NOT2	134
19983445	NOT2_FAT10883	NOT2	52
19983446	NOT2_FAT10883	NOT2	218
19983447	NOT2_FAT10883	NOT2	46
19983448	NOT2_FAT10883	NOT2	28
19983449	NOT2_FAT10883	NOT2	9
19983450	NOT2_FAT10883	NOT2	142
19983451	NOT2_FAT10883	NOT2	78
19983452	NOT2_FAT10883	NOT2	49
19983453	NOT2_FAT10883	NOT2	106
19983454	NOT2_FAT10883	NOT2	222
19983455	NOT2_FAT10883	NOT2	91
19983456	NOT2_FAT10883	NOT2	104
19983457	NOT2_FAT10883	NOT2	43
19983458	NOT2_FAT10883	NOT2	41
19983459	NOT2_FAT10883	NOT2	33
19983460	NOT2_FAT10883	NOT2	76
19983461	NOT2_FAT10883	NOT2	76
19983462	NOT2_FAT10883	NOT2	37
19983463	NOT2_FAT10883	NOT2	142
19983464	NOT2_FAT10883	NOT2	78
19983465	NOT2_FAT10883	NOT2	119
19983466	NOT2_FAT10883	NOT2	163
19983467	NOT2_FAT10883	NOT2	106
19983468	NOT2_FAT10883	NOT2	104
19983469	NOT2_FAT10883	NOT2	43
19983470	NOT2_FAT10883	NOT2	41
19983471	NOT2_FAT10883	NOT2	33
19983472	NOT2_FAT10883	NOT2	142
19983473	NOT2_FAT10883	NOT2	78
19983474	NOT2_FAT10883	NOT2	119
19983475	NOT2_FAT10883	NOT2	163
19983476	NOT2_FAT10883	NOT2	106
19983477	NOT2_FAT10883	NOT2	104
19983478	NOT2_FAT10883	NOT2	43
19983479	NOT2_FAT10883	NOT2	41
19983480	NOT2_FAT10883	NOT2	33
19983481	NOT2_FAT10883	NOT2	142
19983482	NOT2_FAT10883	NOT2	163
19983483	NOT2_FAT10883	NOT2	106
19983484	NOT2_FAT10883	NOT2	104
19983485	NOT2_FAT10883	NOT2	41
19983486	NOT2_FAT10883	NOT2	104
19983487	NOT2_FAT10883	NOT2	43
19983488	NOT2_FAT10883	NOT2	106
19983489	NOT2_FAT10883	NOT2	41
19983490	NOT2_FAT10883	NOT2	33
19983491	NOT2_FAT10883	NOT2	234
19983492	NOT2_FAT10883	NOT2	132
19983493	NOT2_FAT10883	NOT2	124
19983494	NOT2_FAT10883	NOT2	103
19983495	NOT2_FAT10883	NOT2	97
19983496	NOT2_FAT10883	NOT2	166
19983497	NOT2_FAT10883	NOT2	76
19983498	NOT2_FAT10883	NOT2	88
19983499	NOT2_FAT10883	NOT2	55
19983500	NOT2_FAT10883	NOT2	85
19983501	NOT2_FAT10883	NOT2	102
19983502	NOT2_FAT10883	NOT2	171
19983503	NOT2_FAT10883	NOT2	19
19983504	NOT2_FAT10883	NOT2	104
19983505	NOT2_FAT10883	NOT2	100
19983506	NOT2_FAT10883	NOT2	99
19983507	NOT2_FAT10883	NOT2	116
19983508	NOT2_FAT10883	NOT2	50
19983509	NOT2_FAT10883	NOT2	118
19983510	NOT2_FAT10883	NOT2	88
19983511	NOT2_FAT10883	NOT2	220
19983512	NOT2_FAT10883	NOT2	170
19983513	NOT2_FAT10883	NOT2	112
19983514	NOT2_FAT10883	NOT2	97
19983515	NOT2_FAT10883	NOT2	34
19983516	NOT2_FAT10883	NOT2	136
19983517	NOT2_FAT10883	NOT2	149
19983518	NOT2_FAT10883	NOT2	75
19983519	NOT2_FAT10883	NOT2	141
19983520	NOT2_FAT10883	NOT2	116
19983521	NOT2_FAT10883	NOT2	142
19983522	NOT2_FAT10883	NOT2	135
19983523	NOT2_FAT10883	NOT2	263
19983524	NOT2_FAT10883	NOT2	98
19983525	NOT2_FAT10883	NOT2	103
19983526	NOT2_FAT10883	NOT2	102
19983527	NOT2_FAT10883	NOT2	139
19983528	NOT2_FAT10883	NOT2	125
19983529	NOT2_FAT10883	NOT2	77
19983530	NOT2_FAT10883	NOT2	81
19983531	NOT2_FAT10883	NOT2	62
19983532	NOT2_FAT10883	NOT2	126
19983533	NOT2_FAT10883	NOT2	117
19983534	NOT2_FAT10883	NOT2	117
19983535	NOT2_FAT10883	NOT2	95
19983536	NOT2_FAT10883	NOT2	96
19983537	NOT2_FAT10883	NOT2	60
19983538	NOT2_FAT10883	NOT2	171
19983539	NOT2_FAT10883	NOT2	65
19983540	NOT2_FAT10883	NOT2	112
19983541	NOT2_FAT10883	NOT2	167
19983542	NOT2_FAT10883	NOT2	117
19983543	NOT2_FAT10883	NOT2	33
19983544	NOT2_FAT10883	NOT2	102
19983545	NOT2_FAT10883	NOT2	95
19983546	NOT2_FAT10883	NOT2	90
19983547	NOT2_FAT10883	NOT2	124
19983548	NOT2_FAT10883	NOT2	67
19983549	NOT2_FAT10883	NOT2	115
19983550	NOT2_FAT10883	NOT2	89
19983551	NOT2_FAT10883	NOT2	45
19983552	NOT2_FAT10883	NOT2	37
19983553	NOT2_FAT10883	NOT2	110
19983554	NOT2_FAT10883	NOT2	184
19983555	NOT2_FAT10883	NOT2	51
19983556	NOT2_FAT10883	NOT2	140
19983557	NOT2_FAT10883	NOT2	120
19983558	NOT2_FAT10883	NOT2	118
19983559	NOT2_FAT10883	NOT2	89
19983560	NOT2_FAT10883	NOT2	89
19983561	NOT2_FAT10883	NOT2	93
19983562	NOT2_FAT10883	NOT2	98
19983563	NOT2_FAT10883	NOT2	90
19983564	NOT2_FAT10883	NOT2	94
19983565	NOT2_FAT10883	NOT2	96
19983566	NOT2_FAT10883	NOT2	43
19983567	NOT2_FAT10883	NOT2	91
19983568	NOT2_FAT10883	NOT2	106
19983569	NOT2_FAT10883	NOT2	103
19983570	NOT2_FAT10883	NOT2	126
19983571	NOT2_FAT10883	NOT2	50
19983572	NOT2_FAT10883	NOT2	228
19983573	NOT2_FAT10883	NOT2	346
19983574	NOT2_FAT10883	NOT2	110
19983575	NOT2_FAT10883	NOT2	103
19983576	NOT2_FAT10883	NOT2	49
19983577	NOT2_FAT10883	NOT2	115
19983578	NOT2_FAT10883	NOT2	86
19983579	NOT2_FAT10883	NOT2	83
19983580	NOT2_FAT10883	NOT2	70
19983581	NOT2_FAT10883	NOT2	126
19983582	NOT2_FAT10883	NOT2	91
19983583	NOT2_FAT10883	NOT2	246
19983584	NOT2_FAT10883	NOT2	121
19983585	NOT2_FAT10883	NOT2	73
19983586	NOT2_FAT10883	NOT2	52
19983587	NOT2_FAT10883	NOT2	79
19983588	NOT2_FAT10883	NOT2	88
19983589	NOT2_FAT10883	NOT2	159
19983590	NOT2_FAT10883	NOT2	113
19983591	NOT2_FAT10883	NOT2	301
19983592	NOT2_FAT10883	NOT2	23
19983593	NOT2_FAT10883	NOT2	66
19983594	NOT2_FAT10883	NOT2	237
19983595	NOT2_FAT10883	NOT2	261
19983596	NOT2_FAT10883	NOT2	122
19983597	NOT2_FAT10883	NOT2	72
19983598	NOT2_FAT10883	NOT2	102
19983599	NOT2_FAT10883	NOT2	61
19983600	NOT2_FAT10883	NOT2	135
19983601	NOT2_FAT10883	NOT2	118
19983602	NOT2_FAT10883	NOT2	224
19983603	NOT2_FAT10883	NOT2	81
19983604	NOT2_FAT10883	NOT2	79
19983605	NOT2_FAT10883	NOT2	100
19983606	NOT2_FAT10883	NOT2	228
19983607	NOT2_FAT10883	NOT2	36
19983608	NOT2_FAT10883	NOT2	223
19983609	NOT2_FAT10883	NOT2	74
19983610	NOT2_FAT10883	NOT2	83
19983611	NOT2_FAT10883	NOT2	164
19983612	NOT2_FAT10883	NOT2	56
19983613	NOT2_FAT10883	NOT2	104
19983614	NOT2_FAT10883	NOT2	124
19983615	NOT2_FAT10883	NOT2	103
19983616	NOT2_FAT10883	NOT2	97
19983617	NOT2_FAT10883	NOT2	166
19983618	NOT2_FAT10883	NOT2	76
19983619	NOT2_FAT10883	NOT2	88
19983620	NOT2_FAT10883	NOT2	55
19983621	NOT2_FAT10883	NOT2	85
19983622	NOT2_FAT10883	NOT2	102
19983623	NOT2_FAT10883	NOT2	171
19983624	NOT2_FAT10883	NOT2	19
19983625	NOT2_FAT10883	NOT2	104
19983626	NOT2_FAT10883	NOT2	100
19983627	NOT2_FAT10883	NOT2	99
19983628	NOT2_FAT10883	NOT2	116
19983629	NOT2_FAT10883	NOT2	50
19983630	NOT2_FAT10883	NOT2	118
19983631	NOT2_FAT10883	NOT2	88
19983632	NOT2_FAT10883	NOT2	220
19983633	NOT2_FAT10883	NOT2	170
19983634	NOT2_FAT10883	NOT2	112
19983635	NOT2_FAT10883	NOT2	97
19983636	NOT2_FAT10883	NOT2	34
19983637	NOT2_FAT10883	NOT2	136
19983638	NOT2_FAT10883	NOT2	149
19983639	NOT2_FAT10883	NOT2	75
19983640	NOT2_FAT10883	NOT2	141
19983641	NOT2_FAT10883	NOT2	116
19983642	NOT2_FAT10883	NOT2	142
19983643	NOT2_FAT10883	NOT2	135
19983644	NOT2_FAT10883	NOT2	263
19983645	NOT2_FAT10883	NOT2	98
19983646	NOT2_FAT10883	NOT2	103
19983647	NOT2_FAT10883	NOT2	102
19983648	NOT2_FAT10883	NOT2	139
19983649	NOT2_FAT10883	NOT2	125
19983650	NOT2_FAT10883	NOT2	77
19983651	NOT2_FAT10883	NOT2	81
19983652	NOT2_FAT10883	NOT2	62
19983653	NOT2_FAT10883	NOT2	126
19983654	NOT2_FAT10883	NOT2	117
19983655	NOT2_FAT10883	NOT2	117
19983656	NOT2_FAT10883	NOT2	95
19983657	NOT2_FAT10883	NOT2	96
19983658	NOT2_FAT10883	NOT2	60
19983659	NOT2_FAT10883	NOT2	171
19983660	NOT2_FAT10883	NOT2	65
19983661	NOT2_FAT10883	NOT2	112
19983662	NOT2_FAT10883	NOT2	167
19983663	NOT2_FAT10883	NOT2	117
19983664	NOT2_FAT10883	NOT2	33
19983665	NOT2_FAT10883	NOT2	102
19983666	NOT2_FAT10883	NOT2	95
19983667	NOT2_FAT10883	NOT2	90
19983668	NOT2_FAT10883	NOT2	124
19983669	NOT2_FAT10883	NOT2	67
19983670	NOT2_FAT10883	NOT2	115
19983671	NOT2_FAT10883	NOT2	89
19983672	NOT2_FAT10883	NOT2	130
19983673	NOT2_FAT10883	NOT2	45
19983674	NOT2_FAT10883	NOT2	37
19983675	NOT2_FAT10883	NOT2	110
19983676	NOT2_FAT10883	NOT2	184
19983677	NOT2_FAT10883	NOT2	51
19983678	NOT2_FAT10883	NOT2	140
19983679	NOT2_FAT10883	NOT2	120
19983680	NOT2_FAT10883	NOT2	118
19983681	NOT2_FAT10883	NOT2	89
19983682	NOT2_FAT10883	NOT2	89
19983683	NOT2_FAT10883	NOT2	93
19983684	NOT2_FAT10883	NOT2	98
19983685	NOT2_FAT10883	NOT2	90
19983686	NOT2_FAT10883	NOT2	94
19983687	NOT2_FAT10883	NOT2	43
19983688	NOT2_FAT10883	NOT2	91
19983689	NOT2_FAT10883	NOT2	103
19983690	NOT2_FAT10883	NOT2	126
19983691	NOT2_FAT10883	NOT2	50
19983692	NOT2_FAT10883	NOT2	228
19983693	NOT2_FAT10883	NOT2	96
19983694	NOT2_FAT10883	NOT2	346
19983695	NOT2_FAT10883	NOT2	110
19983696	NOT2_FAT10883	NOT2	103
19983697	NOT2_FAT10883	NOT2	49
19983698	NOT2_FAT10883	NOT2	115
19983699	NOT2_FAT10883	NOT2	86
19983700	NOT2_FAT10883	NOT2	83
19983701	NOT2_FAT10883	NOT2	70
19983702	NOT2_FAT10883	NOT2	126
19983703	NOT2_FAT10883	NOT2	91
19983704	NOT2_FAT10883	NOT2	246
19983705	NOT2_FAT10883	NOT2	121
19983706	NOT2_FAT10883	NOT2	73
19983707	NOT2_FAT10883	NOT2	52
19983708	NOT2_FAT10883	NOT2	79
19983709	NOT2_FAT10883	NOT2	88
19983710	NOT2_FAT10883	NOT2	159
19983711	NOT2_FAT10883	NOT2	113
19983712	NOT2_FAT10883	NOT2	301
19983713	NOT2_FAT10883	NOT2	66
19983714	NOT2_FAT10883	NOT2	237
19983715	NOT2_FAT10883	NOT2	261
19983716	NOT2_FAT10883	NOT2	122
19983717	NOT2_FAT10883	NOT2	102
19983718	NOT2_FAT10883	NOT2	23
19983719	NOT2_FAT10883	NOT2	106
19983720	NOT2_FAT10883	NOT2	72
19983721	NOT2_FAT10883	NOT2	61
19983722	NOT2_FAT10883	NOT2	135
19983723	NOT2_FAT10883	NOT2	118
19983724	NOT2_FAT10883	NOT2	224
19983725	NOT2_FAT10883	NOT2	81
19983726	NOT2_FAT10883	NOT2	79
19983727	NOT2_FAT10883	NOT2	100
19983728	NOT2_FAT10883	NOT2	228
19983729	NOT2_FAT10883	NOT2	165
19983730	NOT2_FAT10883	NOT2	36
19983731	NOT2_FAT10883	NOT2	223
19983732	NOT2_FAT10883	NOT2	83
19983733	NOT2_FAT10883	NOT2	164
19983734	NOT2_FAT10883	NOT2	56
19983735	NOT2_FAT10883	NOT2	104
19983736	NOT2_FAT10883	NOT2	88
19983737	NOT2_FAT10883	NOT2	62
19983738	NOT2_FAT10883	NOT2	184
19983739	NOT2_FAT10883	NOT2	118
19983740	NOT2_FAT10883	NOT2	88
19983741	NOT2_FAT10883	NOT2	112
19983742	NOT2_FAT10883	NOT2	136
19983743	NOT2_FAT10883	NOT2	81
19983744	NOT2_FAT10883	NOT2	166
19983745	NOT2_FAT10883	NOT2	76
19983746	NOT2_FAT10883	NOT2	88
19983747	NOT2_FAT10883	NOT2	55
19983748	NOT2_FAT10883	NOT2	85
19983749	NOT2_FAT10883	NOT2	102
19983750	NOT2_FAT10883	NOT2	171
19983751	NOT2_FAT10883	NOT2	19
19983752	NOT2_FAT10883	NOT2	104
19983753	NOT2_FAT10883	NOT2	100
19983754	NOT2_FAT10883	NOT2	99
19983755	NOT2_FAT10883	NOT2	116
19983756	NOT2_FAT10883	NOT2	50
19983757	NOT2_FAT10883	NOT2	118
19983758	NOT2_FAT10883	NOT2	88
19983759	NOT2_FAT10883	NOT2	220
19983760	NOT2_FAT10883	NOT2	170
19983761	NOT2_FAT10883	NOT2	112
19983762	NOT2_FAT10883	NOT2	97
19983763	NOT2_FAT10883	NOT2	34
19983764	NOT2_FAT10883	NOT2	136
19983765	NOT2_FAT10883	NOT2	149
19983766	NOT2_FAT10883	NOT2	75
19983767	NOT2_FAT10883	NOT2	141
19983768	NOT2_FAT10883	NOT2	116
19983769	NOT2_FAT10883	NOT2	135
19983770	NOT2_FAT10883	NOT2	98
19983771	NOT2_FAT10883	NOT2	103
19983772	NOT2_FAT10883	NOT2	102
19983773	NOT2_FAT10883	NOT2	139
19983774	NOT2_FAT10883	NOT2	125
19983775	NOT2_FAT10883	NOT2	77
19983776	NOT2_FAT10883	NOT2	81
19983777	NOT2_FAT10883	NOT2	62
19983778	NOT2_FAT10883	NOT2	126
19983779	NOT2_FAT10883	NOT2	117
19983780	NOT2_FAT10883	NOT2	117
19983781	NOT2_FAT10883	NOT2	95
19983782	NOT2_FAT10883	NOT2	96
19983783	NOT2_FAT10883	NOT2	60
19983784	NOT2_FAT10883	NOT2	65
19983785	NOT2_FAT10883	NOT2	167
19983786	NOT2_FAT10883	NOT2	117
19983787	NOT2_FAT10883	NOT2	33
19983788	NOT2_FAT10883	NOT2	102
19983789	NOT2_FAT10883	NOT2	95
19983790	NOT2_FAT10883	NOT2	90
19983791	NOT2_FAT10883	NOT2	124
19983792	NOT2_FAT10883	NOT2	67
19983793	NOT2_FAT10883	NOT2	115
19983794	NOT2_FAT10883	NOT2	89
19983795	NOT2_FAT10883	NOT2	45
19983796	NOT2_FAT10883	NOT2	37
19983797	NOT2_FAT10883	NOT2	110
19983798	NOT2_FAT10883	NOT2	184
19983799	NOT2_FAT10883	NOT2	51
19983800	NOT2_FAT10883	NOT2	140
19983801	NOT2_FAT10883	NOT2	120
19983802	NOT2_FAT10883	NOT2	89
19983803	NOT2_FAT10883	NOT2	89
19983804	NOT2_FAT10883	NOT2	98
19983805	NOT2_FAT10883	NOT2	90
19983806	NOT2_FAT10883	NOT2	94
19983807	NOT2_FAT10883	NOT2	43
19983808	NOT2_FAT10883	NOT2	91
19983809	NOT2_FAT10883	NOT2	106
19983810	NOT2_FAT10883	NOT2	103
19983811	NOT2_FAT10883	NOT2	103
19983812	NOT2_FAT10883	NOT2	228
19983813	NOT2_FAT10883	NOT2	110
19983814	NOT2_FAT10883	NOT2	49
19983815	NOT2_FAT10883	NOT2	115
19983816	NOT2_FAT10883	NOT2	86
19983817	NOT2_FAT10883	NOT2	83
19983818	NOT2_FAT10883	NOT2	70
19983819	NOT2_FAT10883	NOT2	126
19983820	NOT2_FAT10883	NOT2	91
19983821	NOT2_FAT10883	NOT2	246
19983822	NOT2_FAT10883	NOT2	61
19983823	NOT2_FAT10883	NOT2	73
19983824	NOT2_FAT10883	NOT2	118
19983825	NOT2_FAT10883	NOT2	52
19983826	NOT2_FAT10883	NOT2	79
19983827	NOT2_FAT10883	NOT2	88
19983828	NOT2_FAT10883	NOT2	159
19983829	NOT2_FAT10883	NOT2	113
19983830	NOT2_FAT10883	NOT2	23
19983831	NOT2_FAT10883	NOT2	66
19983832	NOT2_FAT10883	NOT2	237
19983833	NOT2_FAT10883	NOT2	261
19983834	NOT2_FAT10883	NOT2	122
19983835	NOT2_FAT10883	NOT2	102
19983836	NOT2_FAT10883	NOT2	97
19983837	NOT2_FAT10883	NOT2	93
19983838	NOT2_FAT10883	NOT2	130
19983839	NOT2_FAT10883	NOT2	346
19983840	NOT2_FAT10883	NOT2	81
19983841	NOT2_FAT10883	NOT2	79
19983842	NOT2_FAT10883	NOT2	135
19983843	NOT2_FAT10883	NOT2	72
19983844	NOT2_FAT10883	NOT2	100
19983845	NOT2_FAT10883	NOT2	165
19983846	NOT2_FAT10883	NOT2	36
19983847	NOT2_FAT10883	NOT2	74
19983848	NOT2_FAT10883	NOT2	83
19983849	NOT2_FAT10883	NOT2	164
19983850	NOT2_FAT10883	NOT2	184
19983851	NOT2_FAT10883	NOT2	118
19983852	NOT2_FAT10883	NOT2	76
19983853	NOT2_FAT10883	NOT2	55
19983854	NOT2_FAT10883	NOT2	88
19983855	NOT2_FAT10883	NOT2	166
19983856	NOT2_FAT10883	NOT2	85
19983857	NOT2_FAT10883	NOT2	102
19983858	NOT2_FAT10883	NOT2	171
19983859	NOT2_FAT10883	NOT2	19
19983860	NOT2_FAT10883	NOT2	104
19983861	NOT2_FAT10883	NOT2	100
19983862	NOT2_FAT10883	NOT2	99
19983863	NOT2_FAT10883	NOT2	116
19983864	NOT2_FAT10883	NOT2	50
19983865	NOT2_FAT10883	NOT2	118
19983866	NOT2_FAT10883	NOT2	88
19983867	NOT2_FAT10883	NOT2	220
19983868	NOT2_FAT10883	NOT2	170
19983869	NOT2_FAT10883	NOT2	112
19983870	NOT2_FAT10883	NOT2	97
19983871	NOT2_FAT10883	NOT2	34
19983872	NOT2_FAT10883	NOT2	136
19983873	NOT2_FAT10883	NOT2	149
19983874	NOT2_FAT10883	NOT2	75
19983875	NOT2_FAT10883	NOT2	141
19983876	NOT2_FAT10883	NOT2	116
19983877	NOT2_FAT10883	NOT2	142
19983878	NOT2_FAT10883	NOT2	135
19983879	NOT2_FAT10883	NOT2	263
19983880	NOT2_FAT10883	NOT2	98
19983881	NOT2_FAT10883	NOT2	103
19983882	NOT2_FAT10883	NOT2	102
19983883	NOT2_FAT10883	NOT2	139
19983884	NOT2_FAT10883	NOT2	125
19983885	NOT2_FAT10883	NOT2	77
19983886	NOT2_FAT10883	NOT2	81
19983887	NOT2_FAT10883	NOT2	62
19983888	NOT2_FAT10883	NOT2	126
19983889	NOT2_FAT10883	NOT2	117
19983890	NOT2_FAT10883	NOT2	117
19983891	NOT2_FAT10883	NOT2	95
19983892	NOT2_FAT10883	NOT2	96
19983893	NOT2_FAT10883	NOT2	60
19983894	NOT2_FAT10883	NOT2	171
19983895	NOT2_FAT10883	NOT2	65
19983896	NOT2_FAT10883	NOT2	112
19983897	NOT2_FAT10883	NOT2	167
19983898	NOT2_FAT10883	NOT2	117
19983899	NOT2_FAT10883	NOT2	33
19983900	NOT2_FAT10883	NOT2	102
19983901	NOT2_FAT10883	NOT2	95
19983902	NOT2_FAT10883	NOT2	90
19983903	NOT2_FAT10883	NOT2	124
19983904	NOT2_FAT10883	NOT2	67
19983905	NOT2_FAT10883	NOT2	115
19983906	NOT2_FAT10883	NOT2	89
19983907	NOT2_FAT10883	NOT2	130
19983908	NOT2_FAT10883	NOT2	45
19983909	NOT2_FAT10883	NOT2	37
19983910	NOT2_FAT10883	NOT2	110
19983911	NOT2_FAT10883	NOT2	51
19983912	NOT2_FAT10883	NOT2	140
19983913	NOT2_FAT10883	NOT2	120
19983914	NOT2_FAT10883	NOT2	118
19983915	NOT2_FAT10883	NOT2	89
19983916	NOT2_FAT10883	NOT2	89
19983917	NOT2_FAT10883	NOT2	93
19983918	NOT2_FAT10883	NOT2	98
19983919	NOT2_FAT10883	NOT2	90
19983920	NOT2_FAT10883	NOT2	94
19983921	NOT2_FAT10883	NOT2	43
19983922	NOT2_FAT10883	NOT2	91
19983923	NOT2_FAT10883	NOT2	106
19983924	NOT2_FAT10883	NOT2	103
19983925	NOT2_FAT10883	NOT2	103
19983926	NOT2_FAT10883	NOT2	126
19983927	NOT2_FAT10883	NOT2	135
19983928	NOT2_FAT10883	NOT2	50
19983929	NOT2_FAT10883	NOT2	228
19983930	NOT2_FAT10883	NOT2	96
19983931	NOT2_FAT10883	NOT2	346
19983932	NOT2_FAT10883	NOT2	110
19983933	NOT2_FAT10883	NOT2	103
19983934	NOT2_FAT10883	NOT2	49
19983935	NOT2_FAT10883	NOT2	115
19983936	NOT2_FAT10883	NOT2	86
19983937	NOT2_FAT10883	NOT2	83
19983938	NOT2_FAT10883	NOT2	70
19983939	NOT2_FAT10883	NOT2	126
19983940	NOT2_FAT10883	NOT2	91
19983941	NOT2_FAT10883	NOT2	246
19983942	NOT2_FAT10883	NOT2	124
19983943	NOT2_FAT10883	NOT2	61
19983944	NOT2_FAT10883	NOT2	121
19983945	NOT2_FAT10883	NOT2	73
19983946	NOT2_FAT10883	NOT2	52
19983947	NOT2_FAT10883	NOT2	79
19983948	NOT2_FAT10883	NOT2	88
19983949	NOT2_FAT10883	NOT2	159
19983950	NOT2_FAT10883	NOT2	113
19983951	NOT2_FAT10883	NOT2	301
19983952	NOT2_FAT10883	NOT2	66
19983953	NOT2_FAT10883	NOT2	237
19983954	NOT2_FAT10883	NOT2	261
19983955	NOT2_FAT10883	NOT2	122
19983956	NOT2_FAT10883	NOT2	72
19983957	NOT2_FAT10883	NOT2	102
19983958	NOT2_FAT10883	NOT2	97
19983959	NOT2_FAT10883	NOT2	118
19983960	NOT2_FAT10883	NOT2	23
19983961	NOT2_FAT10883	NOT2	224
19983962	NOT2_FAT10883	NOT2	81
19983963	NOT2_FAT10883	NOT2	79
19983964	NOT2_FAT10883	NOT2	100
19983965	NOT2_FAT10883	NOT2	228
19983966	NOT2_FAT10883	NOT2	165
19983967	NOT2_FAT10883	NOT2	36
19983968	NOT2_FAT10883	NOT2	223
19983969	NOT2_FAT10883	NOT2	74
19983970	NOT2_FAT10883	NOT2	83
19983971	NOT2_FAT10883	NOT2	56
19983972	NOT2_FAT10883	NOT2	104
19983973	NOT2_FAT10883	NOT2	184
19983974	NOT2_FAT10883	NOT2	184
19983975	NOT2_FAT10883	NOT2	214
19983976	NOT2_FAT10883	NOT2	270
19983977	NOT2_FAT10883	NOT2	301
19983978	NOT2_FAT10883	NOT2	61
19983979	NOT2_FAT10883	NOT2	224
19983980	NOT2_FAT10883	NOT2	203
19983981	NOT2_FAT10883	NOT2	43
19983982	NOT2_FAT10883	NOT2	91
19983983	NOT2_FAT10883	NOT2	106
19983984	NOT2_FAT10883	NOT2	103
19983985	NOT2_FAT10883	NOT2	103
19983986	NOT2_FAT10883	NOT2	126
19983987	NOT2_FAT10883	NOT2	135
19983988	NOT2_FAT10883	NOT2	50
19983989	NOT2_FAT10883	NOT2	228
19983990	NOT2_FAT10883	NOT2	96
19983991	NOT2_FAT10883	NOT2	346
19983992	NOT2_FAT10883	NOT2	110
19983993	NOT2_FAT10883	NOT2	49
19983994	NOT2_FAT10883	NOT2	115
19983995	NOT2_FAT10883	NOT2	86
19983996	NOT2_FAT10883	NOT2	83
19983997	NOT2_FAT10883	NOT2	70
19983998	NOT2_FAT10883	NOT2	126
19983999	NOT2_FAT10883	NOT2	91
19984000	NOT2_FAT10883	NOT2	246
19984001	NOT2_FAT10883	NOT2	124
19984002	NOT2_FAT10883	NOT2	61
19984003	NOT2_FAT10883	NOT2	121
19984004	NOT2_FAT10883	NOT2	73
19984005	NOT2_FAT10883	NOT2	52
19984006	NOT2_FAT10883	NOT2	79
19984007	NOT2_FAT10883	NOT2	88
19984008	NOT2_FAT10883	NOT2	159
19984009	NOT2_FAT10883	NOT2	113
19984010	NOT2_FAT10883	NOT2	261
19984011	NOT2_FAT10883	NOT2	122
19984012	NOT2_FAT10883	NOT2	72
19984013	NOT2_FAT10883	NOT2	102
19984014	NOT2_FAT10883	NOT2	97
19984015	NOT2_FAT10883	NOT2	115
19984016	NOT2_FAT10883	NOT2	166
19984017	NOT2_FAT10883	NOT2	103
19984018	NOT2_FAT10883	NOT2	130
19984019	NOT2_FAT10883	NOT2	117
19984020	NOT2_FAT10883	NOT2	33
19984021	NOT2_FAT10883	NOT2	102
19984022	NOT2_FAT10883	NOT2	94
19984023	NOT2_FAT10883	NOT2	99
19984024	NOT2_FAT10883	NOT2	90
19984025	NOT2_FAT10883	NOT2	89
19984026	NOT2_FAT10883	NOT2	75
19984027	NOT2_FAT10883	NOT2	139
19984028	NOT2_FAT10883	NOT2	112
19984029	NOT2_FAT10883	NOT2	125
19984030	NOT2_FAT10883	NOT2	77
19984031	NOT2_FAT10883	NOT2	140
19984032	NOT2_FAT10883	NOT2	103
19984033	NOT2_FAT10883	NOT2	81
19984034	NOT2_FAT10883	NOT2	88
19984035	NOT2_FAT10883	NOT2	19
19984036	NOT2_FAT10883	NOT2	62
19984037	NOT2_FAT10883	NOT2	102
19984038	NOT2_FAT10883	NOT2	142
19984039	NOT2_FAT10883	NOT2	55
19984040	NOT2_FAT10883	NOT2	102
19984041	NOT2_FAT10883	NOT2	126
19984042	NOT2_FAT10883	NOT2	37
19984043	NOT2_FAT10883	NOT2	117
19984044	NOT2_FAT10883	NOT2	95
19984045	NOT2_FAT10883	NOT2	85
19984046	NOT2_FAT10883	NOT2	167
19984047	NOT2_FAT10883	NOT2	95
19984048	NOT2_FAT10883	NOT2	120
19984049	NOT2_FAT10883	NOT2	98
19984050	NOT2_FAT10883	NOT2	110
19984051	NOT2_FAT10883	NOT2	124
19984052	NOT2_FAT10883	NOT2	96
19984053	NOT2_FAT10883	NOT2	104
19984054	NOT2_FAT10883	NOT2	67
19984055	NOT2_FAT10883	NOT2	66
19984056	NOT2_FAT10883	NOT2	237
19984057	NOT2_FAT10883	NOT2	171
19984058	NOT2_FAT10883	NOT2	100
19984059	NOT2_FAT10883	NOT2	149
19984060	NOT2_FAT10883	NOT2	170
19984061	NOT2_FAT10883	NOT2	51
19984062	NOT2_FAT10883	NOT2	141
19984063	NOT2_FAT10883	NOT2	118
19984064	NOT2_FAT10883	NOT2	97
19984065	NOT2_FAT10883	NOT2	23
19984066	NOT2_FAT10883	NOT2	60
19984067	NOT2_FAT10883	NOT2	112
19984068	NOT2_FAT10883	NOT2	220
19984069	NOT2_FAT10883	NOT2	117
19984070	NOT2_FAT10883	NOT2	136
19984071	NOT2_FAT10883	NOT2	65
19984072	NOT2_FAT10883	NOT2	118
19984073	NOT2_FAT10883	NOT2	93
19984074	NOT2_FAT10883	NOT2	116
19984075	NOT2_FAT10883	NOT2	81
19984076	NOT2_FAT10883	NOT2	79
19984077	NOT2_FAT10883	NOT2	76
19984078	NOT2_FAT10883	NOT2	100
19984079	NOT2_FAT10883	NOT2	228
19984080	NOT2_FAT10883	NOT2	165
19984081	NOT2_FAT10883	NOT2	36
19984082	NOT2_FAT10883	NOT2	223
19984083	NOT2_FAT10883	NOT2	74
19984084	NOT2_FAT10883	NOT2	83
19984085	NOT2_FAT10883	NOT2	56
19984086	NOT2_FAT10883	NOT2	104
19984087	NOT2_FAT10883	NOT2	270
19984088	NOT2_FAT10883	NOT2	301
19984089	NOT2_FAT10883	NOT2	61
19984090	NOT2_FAT10883	NOT2	203
19984091	NOT2_FAT10883	NOT2	228
19984092	NOT2_FAT10883	NOT2	126
19984093	NOT2_FAT10883	NOT2	50
19984094	NOT2_FAT10883	NOT2	96
19984095	NOT2_FAT10883	NOT2	121
19984096	NOT2_FAT10883	NOT2	113
19984097	NOT2_FAT10883	NOT2	112
19984098	NOT2_FAT10883	NOT2	140
19984099	NOT2_FAT10883	NOT2	103
19984100	NOT2_FAT10883	NOT2	149
19984101	NOT2_FAT10883	NOT2	98
19984102	NOT2_FAT10883	NOT2	72
19984103	NOT2_FAT10883	NOT2	130
19984104	NOT2_FAT10883	NOT2	165
19984105	NOT2_FAT10883	NOT2	36
19984106	NOT2_FAT10883	NOT2	223
19984107	NOT2_FAT10883	NOT2	74
19984108	NOT2_FAT10883	NOT2	164
19984109	NOT2_FAT10883	NOT2	224
19984110	NOT2_FAT10883	NOT2	116
19984111	NOT2_FAT10883	NOT2	142
19984112	NOT2_FAT10883	NOT2	98
19984113	NOT2_FAT10883	NOT2	77
19984114	NOT2_FAT10883	NOT2	49
19984115	NOT2_FAT10883	NOT2	115
19984116	NOT2_FAT10883	NOT2	166
19984117	NOT2_FAT10883	NOT2	43
19984118	NOT2_FAT10883	NOT2	91
19984119	NOT2_FAT10883	NOT2	106
19984120	NOT2_FAT10883	NOT2	103
19984121	NOT2_FAT10883	NOT2	117
19984122	NOT2_FAT10883	NOT2	33
19984123	NOT2_FAT10883	NOT2	102
19984124	NOT2_FAT10883	NOT2	51
19984125	NOT2_FAT10883	NOT2	94
19984126	NOT2_FAT10883	NOT2	103
19984127	NOT2_FAT10883	NOT2	103
19984128	NOT2_FAT10883	NOT2	126
19984129	NOT2_FAT10883	NOT2	90
19984130	NOT2_FAT10883	NOT2	89
19984131	NOT2_FAT10883	NOT2	75
19984132	NOT2_FAT10883	NOT2	139
19984133	NOT2_FAT10883	NOT2	112
19984134	NOT2_FAT10883	NOT2	50
19984135	NOT2_FAT10883	NOT2	228
19984136	NOT2_FAT10883	NOT2	110
19984137	NOT2_FAT10883	NOT2	103
19984138	NOT2_FAT10883	NOT2	88
19984139	NOT2_FAT10883	NOT2	115
19984140	NOT2_FAT10883	NOT2	86
19984141	NOT2_FAT10883	NOT2	19
19984142	NOT2_FAT10883	NOT2	83
19984143	NOT2_FAT10883	NOT2	97
19984144	NOT2_FAT10883	NOT2	70
19984145	NOT2_FAT10883	NOT2	55
19984146	NOT2_FAT10883	NOT2	126
19984147	NOT2_FAT10883	NOT2	91
19984148	NOT2_FAT10883	NOT2	246
19984149	NOT2_FAT10883	NOT2	126
19984150	NOT2_FAT10883	NOT2	117
19984151	NOT2_FAT10883	NOT2	37
19984152	NOT2_FAT10883	NOT2	117
19984153	NOT2_FAT10883	NOT2	61
19984154	NOT2_FAT10883	NOT2	95
19984155	NOT2_FAT10883	NOT2	85
19984156	NOT2_FAT10883	NOT2	167
19984157	NOT2_FAT10883	NOT2	121
19984158	NOT2_FAT10883	NOT2	73
19984159	NOT2_FAT10883	NOT2	118
19984160	NOT2_FAT10883	NOT2	52
19984161	NOT2_FAT10883	NOT2	79
19984162	NOT2_FAT10883	NOT2	88
19984163	NOT2_FAT10883	NOT2	159
19984164	NOT2_FAT10883	NOT2	95
19984165	NOT2_FAT10883	NOT2	120
19984166	NOT2_FAT10883	NOT2	301
19984167	NOT2_FAT10883	NOT2	110
19984168	NOT2_FAT10883	NOT2	124
19984169	NOT2_FAT10883	NOT2	96
19984170	NOT2_FAT10883	NOT2	104
19984171	NOT2_FAT10883	NOT2	23
19984172	NOT2_FAT10883	NOT2	67
19984173	NOT2_FAT10883	NOT2	66
19984174	NOT2_FAT10883	NOT2	237
19984175	NOT2_FAT10883	NOT2	171
19984176	NOT2_FAT10883	NOT2	261
19984177	NOT2_FAT10883	NOT2	122
19984178	NOT2_FAT10883	NOT2	65
19984179	NOT2_FAT10883	NOT2	102
19984180	NOT2_FAT10883	NOT2	170
19984181	NOT2_FAT10883	NOT2	97
19984182	NOT2_FAT10883	NOT2	60
19984183	NOT2_FAT10883	NOT2	99
19984184	NOT2_FAT10883	NOT2	93
19984185	NOT2_FAT10883	NOT2	130
19984186	NOT2_FAT10883	NOT2	102
19984187	NOT2_FAT10883	NOT2	220
19984188	NOT2_FAT10883	NOT2	102
19984189	NOT2_FAT10883	NOT2	346
19984190	NOT2_FAT10883	NOT2	81
19984191	NOT2_FAT10883	NOT2	79
19984192	NOT2_FAT10883	NOT2	135
19984193	NOT2_FAT10883	NOT2	141
19984194	NOT2_FAT10883	NOT2	98
19984195	NOT2_FAT10883	NOT2	76
19984196	NOT2_FAT10883	NOT2	100
19984197	NOT2_FAT10883	NOT2	96
19984198	NOT2_FAT10883	NOT2	228
19984199	NOT2_FAT10883	NOT2	165
19984200	NOT2_FAT10883	NOT2	223
19984201	NOT2_FAT10883	NOT2	74
19984202	NOT2_FAT10883	NOT2	83
19984203	NOT2_FAT10883	NOT2	164
19984204	NOT2_FAT10883	NOT2	56
19984205	NOT2_FAT10883	NOT2	104
19984206	NOT2_FAT10883	NOT2	211
19984207	NOT2_FAT10883	NOT2	232
19984208	NOT2_FAT10883	NOT2	234
19984209	NOT2_FAT10883	NOT2	142
19984210	NOT2_FAT10883	NOT2	164
19984211	NOT2_FAT10883	NOT2	56
19984212	NOT2_FAT10883	NOT2	104
19984213	NOT2_FAT10883	NOT2	138
19984214	NOT2_FAT10883	NOT2	138
19984215	NOT2_FAT10883	NOT2	138
19984216	NOT2_FAT10883	NOT2	138
19984217	NOT2_FAT10883	NOT2	188
19984218	NOT2_FAT10883	NOT2	81
19984219	NOT2_FAT10883	NOT2	84
19984220	NOT2_FAT10883	NOT2	317
19984221	NOT2_FAT10883	NOT2	62
19984222	NOT2_FAT10883	NOT2	108
19984223	NOT2_FAT10883	NOT2	109
19984224	NOT2_FAT10883	NOT2	30
19984225	NOT2_FAT10883	NOT2	26
19984226	NOT2_FAT10883	NOT2	188
19984227	NOT2_FAT10883	NOT2	147
19984228	NOT2_FAT10883	NOT2	90
19984229	NOT2_FAT10883	NOT2	69
19984230	NOT2_FAT10883	NOT2	205
19984231	NOT2_FAT10883	NOT2	204
19984232	NOT2_FAT10883	NOT2	67
19984233	NOT2_FAT10883	NOT2	92
19984234	NOT2_FAT10883	NOT2	36
19984235	NOT2_FAT10883	NOT2	121
19984236	NOT2_FAT10883	NOT2	41
19984237	NOT2_FAT10883	NOT2	54
19984238	NOT2_FAT10883	NOT2	141
19984239	NOT2_FAT10883	NOT2	64
19984240	NOT2_FAT10883	NOT2	116
19984241	NOT2_FAT10883	NOT2	74
19984242	NOT2_FAT10883	NOT2	107
19984243	NOT2_FAT10883	NOT2	89
19984244	NOT2_FAT10883	NOT2	97
19984245	NOT2_FAT10883	NOT2	44
19984246	NOT2_FAT10883	NOT2	101
19984247	NOT2_FAT10883	NOT2	241
19984248	NOT2_FAT10883	NOT2	135
19984249	NOT2_FAT10883	NOT2	135
19984250	NOT2_FAT10883	NOT2	188
19984251	NOT2_FAT10883	NOT2	81
19984252	NOT2_FAT10883	NOT2	84
19984253	NOT2_FAT10883	NOT2	317
19984254	NOT2_FAT10883	NOT2	62
19984255	NOT2_FAT10883	NOT2	108
19984256	NOT2_FAT10883	NOT2	204
19984257	NOT2_FAT10883	NOT2	69
19984258	NOT2_FAT10883	NOT2	205
19984259	NOT2_FAT10883	NOT2	26
19984260	NOT2_FAT10883	NOT2	109
19984261	NOT2_FAT10883	NOT2	188
19984262	NOT2_FAT10883	NOT2	90
19984263	NOT2_FAT10883	NOT2	67
19984264	NOT2_FAT10883	NOT2	92
19984265	NOT2_FAT10883	NOT2	36
19984266	NOT2_FAT10883	NOT2	121
19984267	NOT2_FAT10883	NOT2	41
19984268	NOT2_FAT10883	NOT2	54
19984269	NOT2_FAT10883	NOT2	141
19984270	NOT2_FAT10883	NOT2	64
19984271	NOT2_FAT10883	NOT2	116
19984272	NOT2_FAT10883	NOT2	74
19984273	NOT2_FAT10883	NOT2	107
19984274	NOT2_FAT10883	NOT2	89
19984275	NOT2_FAT10883	NOT2	97
19984276	NOT2_FAT10883	NOT2	44
19984277	NOT2_FAT10883	NOT2	101
19984278	NOT2_FAT10883	NOT2	135
19984279	NOT2_FAT10883	NOT2	97
19984280	NOT2_FAT10883	NOT2	101
19984281	NOT2_FAT10883	NOT2	135
19984282	NOT2_FAT10883	NOT2	188
19984283	NOT2_FAT10883	NOT2	62
19984284	NOT2_FAT10883	NOT2	81
19984285	NOT2_FAT10883	NOT2	84
19984286	NOT2_FAT10883	NOT2	317
19984287	NOT2_FAT10883	NOT2	108
19984288	NOT2_FAT10883	NOT2	109
19984289	NOT2_FAT10883	NOT2	30
19984290	NOT2_FAT10883	NOT2	26
19984291	NOT2_FAT10883	NOT2	147
19984292	NOT2_FAT10883	NOT2	69
19984293	NOT2_FAT10883	NOT2	205
19984294	NOT2_FAT10883	NOT2	204
19984295	NOT2_FAT10883	NOT2	67
19984296	NOT2_FAT10883	NOT2	92
19984297	NOT2_FAT10883	NOT2	36
19984298	NOT2_FAT10883	NOT2	121
19984299	NOT2_FAT10883	NOT2	41
19984300	NOT2_FAT10883	NOT2	54
19984301	NOT2_FAT10883	NOT2	64
19984302	NOT2_FAT10883	NOT2	241
19984303	NOT2_FAT10883	NOT2	44
19984304	NOT2_FAT10883	NOT2	97
19984305	NOT2_FAT10883	NOT2	135
19984306	NOT2_FAT10883	NOT2	188
19984307	NOT2_FAT10883	NOT2	81
19984308	NOT2_FAT10883	NOT2	84
19984309	NOT2_FAT10883	NOT2	317
19984310	NOT2_FAT10883	NOT2	62
19984311	NOT2_FAT10883	NOT2	108
19984312	NOT2_FAT10883	NOT2	109
19984313	NOT2_FAT10883	NOT2	30
19984314	NOT2_FAT10883	NOT2	26
19984315	NOT2_FAT10883	NOT2	188
19984316	NOT2_FAT10883	NOT2	147
19984317	NOT2_FAT10883	NOT2	90
19984318	NOT2_FAT10883	NOT2	69
19984319	NOT2_FAT10883	NOT2	205
19984320	NOT2_FAT10883	NOT2	204
19984321	NOT2_FAT10883	NOT2	67
19984322	NOT2_FAT10883	NOT2	92
19984323	NOT2_FAT10883	NOT2	36
19984324	NOT2_FAT10883	NOT2	121
19984325	NOT2_FAT10883	NOT2	41
19984326	NOT2_FAT10883	NOT2	54
19984327	NOT2_FAT10883	NOT2	141
19984328	NOT2_FAT10883	NOT2	64
19984329	NOT2_FAT10883	NOT2	116
19984330	NOT2_FAT10883	NOT2	74
19984331	NOT2_FAT10883	NOT2	107
19984332	NOT2_FAT10883	NOT2	89
19984333	NOT2_FAT10883	NOT2	97
19984334	NOT2_FAT10883	NOT2	44
19984335	NOT2_FAT10883	NOT2	241
19984336	NOT2_FAT10883	NOT2	135
19984337	NOT2_FAT10883	NOT2	26
19984338	NOT2_FAT10883	NOT2	109
19984339	NOT2_FAT10883	NOT2	30
19984340	NOT2_FAT10883	NOT2	188
19984341	NOT2_FAT10883	NOT2	147
19984342	NOT2_FAT10883	NOT2	90
19984343	NOT2_FAT10883	NOT2	69
19984344	NOT2_FAT10883	NOT2	205
19984345	NOT2_FAT10883	NOT2	204
19984346	NOT2_FAT10883	NOT2	67
19984347	NOT2_FAT10883	NOT2	92
19984348	NOT2_FAT10883	NOT2	36
19984349	NOT2_FAT10883	NOT2	121
19984350	NOT2_FAT10883	NOT2	41
19984351	NOT2_FAT10883	NOT2	54
19984352	NOT2_FAT10883	NOT2	141
19984353	NOT2_FAT10883	NOT2	64
19984354	NOT2_FAT10883	NOT2	116
19984355	NOT2_FAT10883	NOT2	74
19984356	NOT2_FAT10883	NOT2	107
19984357	NOT2_FAT10883	NOT2	89
19984358	NOT2_FAT10883	NOT2	97
19984359	NOT2_FAT10883	NOT2	44
19984360	NOT2_FAT10883	NOT2	101
19984361	NOT2_FAT10883	NOT2	241
19984362	NOT2_FAT10883	NOT2	81
19984363	NOT2_FAT10883	NOT2	108
19984364	NOT2_FAT10883	NOT2	188
19984365	NOT2_FAT10883	NOT2	62
19984366	NOT2_FAT10883	NOT2	84
19984367	NOT2_FAT10883	NOT2	317
19984368	NOT2_FAT10883	NOT2	30
19984369	NOT2_FAT10883	NOT2	188
19984370	NOT2_FAT10883	NOT2	147
19984371	NOT2_FAT10883	NOT2	90
19984372	NOT2_FAT10883	NOT2	205
19984373	NOT2_FAT10883	NOT2	204
19984374	NOT2_FAT10883	NOT2	36
19984375	NOT2_FAT10883	NOT2	121
19984376	NOT2_FAT10883	NOT2	54
19984377	NOT2_FAT10883	NOT2	241
19984378	NOT2_FAT10883	NOT2	101
19984379	NOT2_FAT10883	NOT2	108
19984380	NOT2_FAT10883	NOT2	188
19984381	NOT2_FAT10883	NOT2	62
19984382	NOT2_FAT10883	NOT2	81
19984383	NOT2_FAT10883	NOT2	84
19984384	NOT2_FAT10883	NOT2	317
19984385	NOT2_FAT10883	NOT2	109
19984386	NOT2_FAT10883	NOT2	30
19984387	NOT2_FAT10883	NOT2	26
19984388	NOT2_FAT10883	NOT2	188
19984389	NOT2_FAT10883	NOT2	147
19984390	NOT2_FAT10883	NOT2	90
19984391	NOT2_FAT10883	NOT2	69
19984392	NOT2_FAT10883	NOT2	67
19984393	NOT2_FAT10883	NOT2	92
19984394	NOT2_FAT10883	NOT2	41
19984395	NOT2_FAT10883	NOT2	241
19984396	NOT2_FAT10883	NOT2	101
19984397	NOT2_FAT10883	NOT2	44
19984398	NOT2_FAT10883	NOT2	12
19984399	NOT2_FAT10883	NOT2	86
19984400	NOT2_FAT10883	NOT2	86
19984401	NOT2_FAT10883	NOT2	92
19984402	NOT2_FAT10883	NOT2	146
19984403	NOT2_FAT10883	NOT2	95
19984404	NOT2_FAT10883	NOT2	79
19984405	NOT2_FAT10883	NOT2	156
19984406	NOT2_FAT10883	NOT2	130
19984407	NOT2_FAT10883	NOT2	126
19984408	NOT2_FAT10883	NOT2	9
19984409	NOT2_FAT10883	NOT2	122
19984410	NOT2_FAT10883	NOT2	159
19984411	NOT2_FAT10883	NOT2	65
19984412	NOT2_FAT10883	NOT2	109
19984413	NOT2_FAT10883	NOT2	146
19984414	NOT2_FAT10883	NOT2	95
19984415	NOT2_FAT10883	NOT2	79
19984416	NOT2_FAT10883	NOT2	156
19984417	NOT2_FAT10883	NOT2	130
19984418	NOT2_FAT10883	NOT2	109
19984419	NOT2_FAT10883	NOT2	146
19984420	NOT2_FAT10883	NOT2	95
19984421	NOT2_FAT10883	NOT2	79
19984422	NOT2_FAT10883	NOT2	156
19984423	NOT2_FAT10883	NOT2	130
19984424	NOT2_FAT10883	NOT2	109
19984425	NOT2_FAT10883	NOT2	146
19984426	NOT2_FAT10883	NOT2	95
19984427	NOT2_FAT10883	NOT2	79
19984428	NOT2_FAT10883	NOT2	156
19984429	NOT2_FAT10883	NOT2	130
19984430	NOT2_FAT10883	NOT2	146
19984431	NOT2_FAT10883	NOT2	79
19984432	NOT2_FAT10883	NOT2	156
19984433	NOT2_FAT10883	NOT2	156
19984434	NOT2_FAT10883	NOT2	109
19984435	NOT2_FAT10883	NOT2	146
19984436	NOT2_FAT10883	NOT2	79
19984437	NOT2_FAT10883	NOT2	126
19984438	NOT2_FAT10883	NOT2	9
19984439	NOT2_FAT10883	NOT2	122
19984440	NOT2_FAT10883	NOT2	159
19984441	NOT2_FAT10883	NOT2	65
19984442	NOT2_FAT10883	NOT2	109
19984443	NOT2_FAT10883	NOT2	109
19984444	NOT2_FAT10883	NOT2	122
19984445	NOT2_FAT10883	NOT2	14
19984446	NOT2_FAT10883	NOT2	46
19984447	NOT2_FAT10883	NOT2	65
19984448	NOT2_FAT10883	NOT2	14
19984449	NOT2_FAT10883	NOT2	9
19984450	NOT2_FAT10883	NOT2	126
19984451	NOT2_FAT10883	NOT2	46
19984452	NOT2_FAT10883	NOT2	122
19984453	NOT2_FAT10883	NOT2	159
19984454	NOT2_FAT10883	NOT2	65
19984455	NOT2_FAT10883	NOT2	14
19984456	NOT2_FAT10883	NOT2	230
19984457	NOT2_FAT10883	NOT2	142
19984458	NOT2_FAT10883	NOT2	91
19984459	NOT2_FAT10883	NOT2	142
19984460	NOT2_FAT10883	NOT2	142
19984461	NOT2_FAT10883	NOT2	91
19984462	NOT2_FAT10883	NOT2	166
19984463	NOT2_FAT10883	NOT2	178
19984464	NOT2_FAT10883	NOT2	85
19984465	NOT2_FAT10883	NOT2	141
19984466	NOT2_FAT10883	NOT2	54
19984467	NOT2_FAT10883	NOT2	84
19984468	NOT2_FAT10883	NOT2	102
19984469	NOT2_FAT10883	NOT2	121
19984470	NOT2_FAT10883	NOT2	50
19984471	NOT2_FAT10883	NOT2	61
19984472	NOT2_FAT10883	NOT2	105
19984473	NOT2_FAT10883	NOT2	87
19984474	NOT2_FAT10883	NOT2	134
19984475	NOT2_FAT10883	NOT2	123
19984476	NOT2_FAT10883	NOT2	58
19984477	NOT2_FAT10883	NOT2	84
19984478	NOT2_FAT10883	NOT2	122
19984479	NOT2_FAT10883	NOT2	70
19984480	NOT2_FAT10883	NOT2	52
19984481	NOT2_FAT10883	NOT2	152
19984482	NOT2_FAT10883	NOT2	59
19984483	NOT2_FAT10883	NOT2	94
19984484	NOT2_FAT10883	NOT2	41
19984485	NOT2_FAT10883	NOT2	197
19984486	NOT2_FAT10883	NOT2	88
19984487	NOT2_FAT10883	NOT2	108
19984488	NOT2_FAT10883	NOT2	87
19984489	NOT2_FAT10883	NOT2	105
19984490	NOT2_FAT10883	NOT2	72
19984491	NOT2_FAT10883	NOT2	52
19984492	NOT2_FAT10883	NOT2	62
19984493	NOT2_FAT10883	NOT2	53
19984494	NOT2_FAT10883	NOT2	86
19984495	NOT2_FAT10883	NOT2	97
19984496	NOT2_FAT10883	NOT2	39
19984497	NOT2_FAT10883	NOT2	88
19984498	NOT2_FAT10883	NOT2	172
19984499	NOT2_FAT10883	NOT2	54
19984500	NOT2_FAT10883	NOT2	113
19984501	NOT2_FAT10883	NOT2	192
19984502	NOT2_FAT10883	NOT2	165
19984503	NOT2_FAT10883	NOT2	43
19984504	NOT2_FAT10883	NOT2	27
19984505	NOT2_FAT10883	NOT2	93
19984506	NOT2_FAT10883	NOT2	70
19984507	NOT2_FAT10883	NOT2	166
19984508	NOT2_FAT10883	NOT2	161
19984509	NOT2_FAT10883	NOT2	123
19984510	NOT2_FAT10883	NOT2	103
19984511	NOT2_FAT10883	NOT2	151
19984512	NOT2_FAT10883	NOT2	72
19984513	NOT2_FAT10883	NOT2	171
19984514	NOT2_FAT10883	NOT2	87
19984515	NOT2_FAT10883	NOT2	73
19984516	NOT2_FAT10883	NOT2	75
19984517	NOT2_FAT10883	NOT2	70
19984518	NOT2_FAT10883	NOT2	123
19984519	NOT2_FAT10883	NOT2	56
19984520	NOT2_FAT10883	NOT2	34
19984521	NOT2_FAT10883	NOT2	99
19984522	NOT2_FAT10883	NOT2	89
19984523	NOT2_FAT10883	NOT2	48
19984524	NOT2_FAT10883	NOT2	61
19984525	NOT2_FAT10883	NOT2	120
19984526	NOT2_FAT10883	NOT2	82
19984527	NOT2_FAT10883	NOT2	62
19984528	NOT2_FAT10883	NOT2	78
19984529	NOT2_FAT10883	NOT2	54
19984530	NOT2_FAT10883	NOT2	74
19984531	NOT2_FAT10883	NOT2	19
19984532	NOT2_FAT10883	NOT2	259
19984533	NOT2_FAT10883	NOT2	107
19984534	NOT2_FAT10883	NOT2	148
19984535	NOT2_FAT10883	NOT2	86
19984536	NOT2_FAT10883	NOT2	80
19984537	NOT2_FAT10883	NOT2	46
19984538	NOT2_FAT10883	NOT2	148
19984539	NOT2_FAT10883	NOT2	42
19984540	NOT2_FAT10883	NOT2	153
19984541	NOT2_FAT10883	NOT2	71
19984542	NOT2_FAT10883	NOT2	30
19984543	NOT2_FAT10883	NOT2	145
19984544	NOT2_FAT10883	NOT2	91
19984545	NOT2_FAT10883	NOT2	119
19984546	NOT2_FAT10883	NOT2	183
19984547	NOT2_FAT10883	NOT2	58
19984548	NOT2_FAT10883	NOT2	58
19984549	NOT2_FAT10883	NOT2	137
19984550	NOT2_FAT10883	NOT2	175
19984551	NOT2_FAT10883	NOT2	115
19984552	NOT2_FAT10883	NOT2	25
19984553	NOT2_FAT10883	NOT2	61
19984554	NOT2_FAT10883	NOT2	141
19984555	NOT2_FAT10883	NOT2	35
19984556	NOT2_FAT10883	NOT2	115
19984557	NOT2_FAT10883	NOT2	142
19984558	NOT2_FAT10883	NOT2	90
19984559	NOT2_FAT10883	NOT2	121
19984560	NOT2_FAT10883	NOT2	151
19984561	NOT2_FAT10883	NOT2	109
19984562	NOT2_FAT10883	NOT2	146
19984563	NOT2_FAT10883	NOT2	66
19984564	NOT2_FAT10883	NOT2	70
19984565	NOT2_FAT10883	NOT2	74
19984566	NOT2_FAT10883	NOT2	108
19984567	NOT2_FAT10883	NOT2	65
19984568	NOT2_FAT10883	NOT2	88
19984569	NOT2_FAT10883	NOT2	50
19984570	NOT2_FAT10883	NOT2	32
19984571	NOT2_FAT10883	NOT2	11
19984572	NOT2_FAT10883	NOT2	93
19984573	NOT2_FAT10883	NOT2	12
19984574	NOT2_FAT10883	NOT2	66
19984575	NOT2_FAT10883	NOT2	50
19984576	NOT2_FAT10883	NOT2	102
19984577	NOT2_FAT10883	NOT2	52
19984578	NOT2_FAT10883	NOT2	42
19984579	NOT2_FAT10883	NOT2	63
19984580	NOT2_FAT10883	NOT2	70
19984581	NOT2_FAT10883	NOT2	173
19984582	NOT2_FAT10883	NOT2	29
19984583	NOT2_FAT10883	NOT2	52
19984584	NOT2_FAT10883	NOT2	54
19984585	NOT2_FAT10883	NOT2	136
19984586	NOT2_FAT10883	NOT2	150
19984587	NOT2_FAT10883	NOT2	47
19984588	NOT2_FAT10883	NOT2	143
19984589	NOT2_FAT10883	NOT2	29
19984590	NOT2_FAT10883	NOT2	84
19984591	NOT2_FAT10883	NOT2	71
19984592	NOT2_FAT10883	NOT2	85
19984593	NOT2_FAT10883	NOT2	105
19984594	NOT2_FAT10883	NOT2	152
19984595	NOT2_FAT10883	NOT2	70
19984596	NOT2_FAT10883	NOT2	96
19984597	NOT2_FAT10883	NOT2	125
19984598	NOT2_FAT10883	NOT2	107
19984599	NOT2_FAT10883	NOT2	97
19984600	NOT2_FAT10883	NOT2	63
19984601	NOT2_FAT10883	NOT2	172
19984602	NOT2_FAT10883	NOT2	113
19984603	NOT2_FAT10883	NOT2	165
19984604	NOT2_FAT10883	NOT2	57
19984605	NOT2_FAT10883	NOT2	70
19984606	NOT2_FAT10883	NOT2	71
19984607	NOT2_FAT10883	NOT2	123
19984608	NOT2_FAT10883	NOT2	151
19984609	NOT2_FAT10883	NOT2	72
19984610	NOT2_FAT10883	NOT2	122
19984611	NOT2_FAT10883	NOT2	123
19984612	NOT2_FAT10883	NOT2	82
19984613	NOT2_FAT10883	NOT2	130
19984614	NOT2_FAT10883	NOT2	82
19984615	NOT2_FAT10883	NOT2	78
19984616	NOT2_FAT10883	NOT2	74
19984617	NOT2_FAT10883	NOT2	107
19984618	NOT2_FAT10883	NOT2	84
19984619	NOT2_FAT10883	NOT2	148
19984620	NOT2_FAT10883	NOT2	53
19984621	NOT2_FAT10883	NOT2	59
19984622	NOT2_FAT10883	NOT2	30
19984623	NOT2_FAT10883	NOT2	119
19984624	NOT2_FAT10883	NOT2	52
19984625	NOT2_FAT10883	NOT2	115
19984626	NOT2_FAT10883	NOT2	25
19984627	NOT2_FAT10883	NOT2	115
19984628	NOT2_FAT10883	NOT2	142
19984629	NOT2_FAT10883	NOT2	102
19984630	NOT2_FAT10883	NOT2	94
19984631	NOT2_FAT10883	NOT2	12
19984632	NOT2_FAT10883	NOT2	48
19984633	NOT2_FAT10883	NOT2	58
19984634	NOT2_FAT10883	NOT2	217
19984635	NOT2_FAT10883	NOT2	151
19984636	NOT2_FAT10883	NOT2	109
19984637	NOT2_FAT10883	NOT2	66
19984638	NOT2_FAT10883	NOT2	52
19984639	NOT2_FAT10883	NOT2	108
19984640	NOT2_FAT10883	NOT2	65
19984641	NOT2_FAT10883	NOT2	29
19984642	NOT2_FAT10883	NOT2	192
19984643	NOT2_FAT10883	NOT2	50
19984644	NOT2_FAT10883	NOT2	63
19984645	NOT2_FAT10883	NOT2	137
19984646	NOT2_FAT10883	NOT2	63
19984647	NOT2_FAT10883	NOT2	161
19984648	NOT2_FAT10883	NOT2	103
19984649	NOT2_FAT10883	NOT2	75
19984650	NOT2_FAT10883	NOT2	42
19984651	NOT2_FAT10883	NOT2	66
19984652	NOT2_FAT10883	NOT2	93
19984653	NOT2_FAT10883	NOT2	171
19984654	NOT2_FAT10883	NOT2	46
19984655	NOT2_FAT10883	NOT2	84
19984656	NOT2_FAT10883	NOT2	62
19984657	NOT2_FAT10883	NOT2	73
19984658	NOT2_FAT10883	NOT2	42
19984659	NOT2_FAT10883	NOT2	43
19984660	NOT2_FAT10883	NOT2	120
19984661	NOT2_FAT10883	NOT2	69
19984662	NOT2_FAT10883	NOT2	85
19984663	NOT2_FAT10883	NOT2	61
19984664	NOT2_FAT10883	NOT2	47
19984665	NOT2_FAT10883	NOT2	35
19984666	NOT2_FAT10883	NOT2	54
19984667	NOT2_FAT10883	NOT2	70
19984668	NOT2_FAT10883	NOT2	148
19984669	NOT2_FAT10883	NOT2	112
19984670	NOT2_FAT10883	NOT2	71
19984671	NOT2_FAT10883	NOT2	211
19984672	NOT2_FAT10883	NOT2	66
19984673	NOT2_FAT10883	NOT2	62
19984674	NOT2_FAT10883	NOT2	117
19984675	NOT2_FAT10883	NOT2	58
19984676	NOT2_FAT10883	NOT2	88
19984677	NOT2_FAT10883	NOT2	128
19984678	NOT2_FAT10883	NOT2	35
19984679	NOT2_FAT10883	NOT2	112
19984680	NOT2_FAT10883	NOT2	88
19984681	NOT2_FAT10883	NOT2	48
19984682	NOT2_FAT10883	NOT2	153
19984683	NOT2_FAT10883	NOT2	175
19984684	NOT2_FAT10883	NOT2	32
19984685	NOT2_FAT10883	NOT2	114
19984686	NOT2_FAT10883	NOT2	141
19984687	NOT2_FAT10883	NOT2	54
19984688	NOT2_FAT10883	NOT2	53
19984689	NOT2_FAT10883	NOT2	109
19984690	NOT2_FAT10883	NOT2	146
19984691	NOT2_FAT10883	NOT2	94
19984692	NOT2_FAT10883	NOT2	39
19984693	NOT2_FAT10883	NOT2	86
19984694	NOT2_FAT10883	NOT2	145
19984695	NOT2_FAT10883	NOT2	70
19984696	NOT2_FAT10883	NOT2	89
19984697	NOT2_FAT10883	NOT2	86
19984698	NOT2_FAT10883	NOT2	34
19984699	NOT2_FAT10883	NOT2	99
19984700	NOT2_FAT10883	NOT2	72
19984701	NOT2_FAT10883	NOT2	58
19984702	NOT2_FAT10883	NOT2	19
19984703	NOT2_FAT10883	NOT2	91
19984704	NOT2_FAT10883	NOT2	42
19984705	NOT2_FAT10883	NOT2	11
19984706	NOT2_FAT10883	NOT2	80
19984707	NOT2_FAT10883	NOT2	153
19984708	NOT2_FAT10883	NOT2	61
19984709	NOT2_FAT10883	NOT2	103
19984710	NOT2_FAT10883	NOT2	183
19984711	NOT2_FAT10883	NOT2	74
19984712	NOT2_FAT10883	NOT2	52
19984713	NOT2_FAT10883	NOT2	259
19984714	NOT2_FAT10883	NOT2	27
19984715	NOT2_FAT10883	NOT2	166
19984716	NOT2_FAT10883	NOT2	121
19984717	NOT2_FAT10883	NOT2	70
19984718	NOT2_FAT10883	NOT2	50
19984719	NOT2_FAT10883	NOT2	90
19984720	NOT2_FAT10883	NOT2	56
19984721	NOT2_FAT10883	NOT2	87
19984722	NOT2_FAT10883	NOT2	93
19984723	NOT2_FAT10883	NOT2	108
19984724	NOT2_FAT10883	NOT2	41
19984725	NOT2_FAT10883	NOT2	88
19984726	NOT2_FAT10883	NOT2	105
19984727	NOT2_FAT10883	NOT2	197
19984728	NOT2_FAT10883	NOT2	87
19984729	NOT2_FAT10883	NOT2	173
19984730	NOT2_FAT10883	NOT2	29
19984731	NOT2_FAT10883	NOT2	52
19984732	NOT2_FAT10883	NOT2	54
19984733	NOT2_FAT10883	NOT2	136
19984734	NOT2_FAT10883	NOT2	150
19984735	NOT2_FAT10883	NOT2	47
19984736	NOT2_FAT10883	NOT2	143
19984737	NOT2_FAT10883	NOT2	152
19984738	NOT2_FAT10883	NOT2	70
19984739	NOT2_FAT10883	NOT2	29
19984740	NOT2_FAT10883	NOT2	96
19984741	NOT2_FAT10883	NOT2	125
19984742	NOT2_FAT10883	NOT2	107
19984743	NOT2_FAT10883	NOT2	97
19984744	NOT2_FAT10883	NOT2	172
19984745	NOT2_FAT10883	NOT2	113
19984746	NOT2_FAT10883	NOT2	192
19984747	NOT2_FAT10883	NOT2	42
19984748	NOT2_FAT10883	NOT2	43
19984749	NOT2_FAT10883	NOT2	57
19984750	NOT2_FAT10883	NOT2	93
19984751	NOT2_FAT10883	NOT2	70
19984752	NOT2_FAT10883	NOT2	63
19984753	NOT2_FAT10883	NOT2	71
19984754	NOT2_FAT10883	NOT2	161
19984755	NOT2_FAT10883	NOT2	123
19984756	NOT2_FAT10883	NOT2	103
19984757	NOT2_FAT10883	NOT2	50
19984758	NOT2_FAT10883	NOT2	151
19984759	NOT2_FAT10883	NOT2	72
19984760	NOT2_FAT10883	NOT2	171
19984761	NOT2_FAT10883	NOT2	122
19984762	NOT2_FAT10883	NOT2	73
19984763	NOT2_FAT10883	NOT2	75
19984764	NOT2_FAT10883	NOT2	123
19984765	NOT2_FAT10883	NOT2	82
19984766	NOT2_FAT10883	NOT2	130
19984767	NOT2_FAT10883	NOT2	120
19984768	NOT2_FAT10883	NOT2	82
19984769	NOT2_FAT10883	NOT2	78
19984770	NOT2_FAT10883	NOT2	63
19984771	NOT2_FAT10883	NOT2	74
19984772	NOT2_FAT10883	NOT2	107
19984773	NOT2_FAT10883	NOT2	148
19984774	NOT2_FAT10883	NOT2	46
19984775	NOT2_FAT10883	NOT2	42
19984776	NOT2_FAT10883	NOT2	53
19984777	NOT2_FAT10883	NOT2	59
19984778	NOT2_FAT10883	NOT2	66
19984779	NOT2_FAT10883	NOT2	30
19984780	NOT2_FAT10883	NOT2	119
19984781	NOT2_FAT10883	NOT2	69
19984782	NOT2_FAT10883	NOT2	52
19984783	NOT2_FAT10883	NOT2	137
19984784	NOT2_FAT10883	NOT2	115
19984785	NOT2_FAT10883	NOT2	25
19984786	NOT2_FAT10883	NOT2	115
19984787	NOT2_FAT10883	NOT2	142
19984788	NOT2_FAT10883	NOT2	12
19984789	NOT2_FAT10883	NOT2	48
19984790	NOT2_FAT10883	NOT2	58
19984791	NOT2_FAT10883	NOT2	217
19984792	NOT2_FAT10883	NOT2	151
19984793	NOT2_FAT10883	NOT2	109
19984794	NOT2_FAT10883	NOT2	66
19984795	NOT2_FAT10883	NOT2	52
19984796	NOT2_FAT10883	NOT2	65
19984797	NOT2_FAT10883	NOT2	85
19984798	NOT2_FAT10883	NOT2	165
19984799	NOT2_FAT10883	NOT2	61
19984800	NOT2_FAT10883	NOT2	62
19984801	NOT2_FAT10883	NOT2	102
19984802	NOT2_FAT10883	NOT2	108
19984803	NOT2_FAT10883	NOT2	47
19984804	NOT2_FAT10883	NOT2	35
19984805	NOT2_FAT10883	NOT2	54
19984806	NOT2_FAT10883	NOT2	70
19984807	NOT2_FAT10883	NOT2	148
19984808	NOT2_FAT10883	NOT2	112
19984809	NOT2_FAT10883	NOT2	71
19984810	NOT2_FAT10883	NOT2	211
19984811	NOT2_FAT10883	NOT2	66
19984812	NOT2_FAT10883	NOT2	62
19984813	NOT2_FAT10883	NOT2	63
19984814	NOT2_FAT10883	NOT2	117
19984815	NOT2_FAT10883	NOT2	58
19984816	NOT2_FAT10883	NOT2	88
19984817	NOT2_FAT10883	NOT2	128
19984818	NOT2_FAT10883	NOT2	35
19984819	NOT2_FAT10883	NOT2	112
19984820	NOT2_FAT10883	NOT2	88
19984821	NOT2_FAT10883	NOT2	48
19984822	NOT2_FAT10883	NOT2	153
19984823	NOT2_FAT10883	NOT2	175
19984824	NOT2_FAT10883	NOT2	32
19984825	NOT2_FAT10883	NOT2	114
19984826	NOT2_FAT10883	NOT2	141
19984827	NOT2_FAT10883	NOT2	54
19984828	NOT2_FAT10883	NOT2	53
19984829	NOT2_FAT10883	NOT2	109
19984830	NOT2_FAT10883	NOT2	146
19984831	NOT2_FAT10883	NOT2	94
19984832	NOT2_FAT10883	NOT2	39
19984833	NOT2_FAT10883	NOT2	86
19984834	NOT2_FAT10883	NOT2	145
19984835	NOT2_FAT10883	NOT2	89
19984836	NOT2_FAT10883	NOT2	86
19984837	NOT2_FAT10883	NOT2	34
19984838	NOT2_FAT10883	NOT2	99
19984839	NOT2_FAT10883	NOT2	72
19984840	NOT2_FAT10883	NOT2	58
19984841	NOT2_FAT10883	NOT2	19
19984842	NOT2_FAT10883	NOT2	91
19984843	NOT2_FAT10883	NOT2	42
19984844	NOT2_FAT10883	NOT2	11
19984845	NOT2_FAT10883	NOT2	80
19984846	NOT2_FAT10883	NOT2	153
19984847	NOT2_FAT10883	NOT2	61
19984848	NOT2_FAT10883	NOT2	103
19984849	NOT2_FAT10883	NOT2	183
19984850	NOT2_FAT10883	NOT2	74
19984851	NOT2_FAT10883	NOT2	52
19984852	NOT2_FAT10883	NOT2	259
19984853	NOT2_FAT10883	NOT2	27
19984854	NOT2_FAT10883	NOT2	121
19984855	NOT2_FAT10883	NOT2	94
19984856	NOT2_FAT10883	NOT2	70
19984857	NOT2_FAT10883	NOT2	50
19984858	NOT2_FAT10883	NOT2	90
19984859	NOT2_FAT10883	NOT2	56
19984860	NOT2_FAT10883	NOT2	87
19984861	NOT2_FAT10883	NOT2	93
19984862	NOT2_FAT10883	NOT2	108
19984863	NOT2_FAT10883	NOT2	41
19984864	NOT2_FAT10883	NOT2	88
19984865	NOT2_FAT10883	NOT2	105
19984866	NOT2_FAT10883	NOT2	197
19984867	NOT2_FAT10883	NOT2	87
19984868	NOT2_FAT10883	NOT2	173
19984869	NOT2_FAT10883	NOT2	52
19984870	NOT2_FAT10883	NOT2	54
19984871	NOT2_FAT10883	NOT2	29
19984872	NOT2_FAT10883	NOT2	136
19984873	NOT2_FAT10883	NOT2	150
19984874	NOT2_FAT10883	NOT2	47
19984875	NOT2_FAT10883	NOT2	143
19984876	NOT2_FAT10883	NOT2	178
19984877	NOT2_FAT10883	NOT2	166
19984878	NOT2_FAT10883	NOT2	152
19984879	NOT2_FAT10883	NOT2	29
19984880	NOT2_FAT10883	NOT2	96
19984881	NOT2_FAT10883	NOT2	52
19984882	NOT2_FAT10883	NOT2	85
19984883	NOT2_FAT10883	NOT2	62
19984884	NOT2_FAT10883	NOT2	53
19984885	NOT2_FAT10883	NOT2	153
19984886	NOT2_FAT10883	NOT2	86
19984887	NOT2_FAT10883	NOT2	107
19984888	NOT2_FAT10883	NOT2	103
19984889	NOT2_FAT10883	NOT2	63
19984890	NOT2_FAT10883	NOT2	94
19984891	NOT2_FAT10883	NOT2	39
19984892	NOT2_FAT10883	NOT2	54
19984893	NOT2_FAT10883	NOT2	42
19984894	NOT2_FAT10883	NOT2	27
19984895	NOT2_FAT10883	NOT2	128
19984896	NOT2_FAT10883	NOT2	70
19984897	NOT2_FAT10883	NOT2	63
19984898	NOT2_FAT10883	NOT2	71
19984899	NOT2_FAT10883	NOT2	123
19984900	NOT2_FAT10883	NOT2	151
19984901	NOT2_FAT10883	NOT2	72
19984902	NOT2_FAT10883	NOT2	171
19984903	NOT2_FAT10883	NOT2	35
19984904	NOT2_FAT10883	NOT2	122
19984905	NOT2_FAT10883	NOT2	42
19984906	NOT2_FAT10883	NOT2	73
19984907	NOT2_FAT10883	NOT2	75
19984908	NOT2_FAT10883	NOT2	70
19984909	NOT2_FAT10883	NOT2	123
19984910	NOT2_FAT10883	NOT2	112
19984911	NOT2_FAT10883	NOT2	34
19984912	NOT2_FAT10883	NOT2	82
19984913	NOT2_FAT10883	NOT2	130
19984914	NOT2_FAT10883	NOT2	78
19984915	NOT2_FAT10883	NOT2	74
19984916	NOT2_FAT10883	NOT2	19
19984917	NOT2_FAT10883	NOT2	259
19984918	NOT2_FAT10883	NOT2	47
19984919	NOT2_FAT10883	NOT2	109
19984920	NOT2_FAT10883	NOT2	148
19984921	NOT2_FAT10883	NOT2	86
19984922	NOT2_FAT10883	NOT2	80
19984923	NOT2_FAT10883	NOT2	46
19984924	NOT2_FAT10883	NOT2	148
19984925	NOT2_FAT10883	NOT2	42
19984926	NOT2_FAT10883	NOT2	153
19984927	NOT2_FAT10883	NOT2	53
19984928	NOT2_FAT10883	NOT2	59
19984929	NOT2_FAT10883	NOT2	112
19984930	NOT2_FAT10883	NOT2	30
19984931	NOT2_FAT10883	NOT2	145
19984932	NOT2_FAT10883	NOT2	32
19984933	NOT2_FAT10883	NOT2	119
19984934	NOT2_FAT10883	NOT2	69
19984935	NOT2_FAT10883	NOT2	183
19984936	NOT2_FAT10883	NOT2	211
19984937	NOT2_FAT10883	NOT2	58
19984938	NOT2_FAT10883	NOT2	175
19984939	NOT2_FAT10883	NOT2	115
19984940	NOT2_FAT10883	NOT2	25
19984941	NOT2_FAT10883	NOT2	61
19984942	NOT2_FAT10883	NOT2	35
19984943	NOT2_FAT10883	NOT2	11
19984944	NOT2_FAT10883	NOT2	114
19984945	NOT2_FAT10883	NOT2	12
19984946	NOT2_FAT10883	NOT2	48
19984947	NOT2_FAT10883	NOT2	58
19984948	NOT2_FAT10883	NOT2	217
19984949	NOT2_FAT10883	NOT2	151
19984950	NOT2_FAT10883	NOT2	109
19984951	NOT2_FAT10883	NOT2	52
19984952	NOT2_FAT10883	NOT2	74
19984953	NOT2_FAT10883	NOT2	108
19984954	NOT2_FAT10883	NOT2	65
19984955	NOT2_FAT10883	NOT2	192
19984956	NOT2_FAT10883	NOT2	57
19984957	NOT2_FAT10883	NOT2	58
19984958	NOT2_FAT10883	NOT2	115
19984959	NOT2_FAT10883	NOT2	142
19984960	NOT2_FAT10883	NOT2	125
19984961	NOT2_FAT10883	NOT2	97
19984962	NOT2_FAT10883	NOT2	165
19984963	NOT2_FAT10883	NOT2	71
19984964	NOT2_FAT10883	NOT2	91
19984965	NOT2_FAT10883	NOT2	52
19984966	NOT2_FAT10883	NOT2	70
19984967	NOT2_FAT10883	NOT2	88
19984968	NOT2_FAT10883	NOT2	103
19984969	NOT2_FAT10883	NOT2	63
19984970	NOT2_FAT10883	NOT2	141
19984971	NOT2_FAT10883	NOT2	88
19984972	NOT2_FAT10883	NOT2	137
19984973	NOT2_FAT10883	NOT2	89
19984974	NOT2_FAT10883	NOT2	54
19984975	NOT2_FAT10883	NOT2	107
19984976	NOT2_FAT10883	NOT2	84
19984977	NOT2_FAT10883	NOT2	102
19984978	NOT2_FAT10883	NOT2	70
19984979	NOT2_FAT10883	NOT2	172
19984980	NOT2_FAT10883	NOT2	113
19984981	NOT2_FAT10883	NOT2	93
19984982	NOT2_FAT10883	NOT2	161
19984983	NOT2_FAT10883	NOT2	99
19984984	NOT2_FAT10883	NOT2	82
19984985	NOT2_FAT10883	NOT2	121
19984986	NOT2_FAT10883	NOT2	146
19984987	NOT2_FAT10883	NOT2	66
19984988	NOT2_FAT10883	NOT2	50
19984989	NOT2_FAT10883	NOT2	120
19984990	NOT2_FAT10883	NOT2	66
19984991	NOT2_FAT10883	NOT2	72
19984992	NOT2_FAT10883	NOT2	117
19984993	NOT2_FAT10883	NOT2	94
19984994	NOT2_FAT10883	NOT2	70
19984995	NOT2_FAT10883	NOT2	48
19984996	NOT2_FAT10883	NOT2	61
19984997	NOT2_FAT10883	NOT2	50
19984998	NOT2_FAT10883	NOT2	62
19984999	NOT2_FAT10883	NOT2	90
19985000	NOT2_FAT10883	NOT2	56
19985001	NOT2_FAT10883	NOT2	87
19985002	NOT2_FAT10883	NOT2	93
19985003	NOT2_FAT10883	NOT2	77
19985004	NOT2_FAT10883	NOT2	43
19985005	NOT2_FAT10883	NOT2	108
19985006	NOT2_FAT10883	NOT2	41
19985007	NOT2_FAT10883	NOT2	88
19985008	NOT2_FAT10883	NOT2	105
19985009	NOT2_FAT10883	NOT2	197
19985010	NOT2_FAT10883	NOT2	87
19985011	NOT2_FAT10883	NOT2	173
19985012	NOT2_FAT10883	NOT2	52
19985013	NOT2_FAT10883	NOT2	54
19985014	NOT2_FAT10883	NOT2	136
19985015	NOT2_FAT10883	NOT2	150
19985016	NOT2_FAT10883	NOT2	47
19985017	NOT2_FAT10883	NOT2	143
19985018	NOT2_FAT10883	NOT2	52
19985019	NOT2_FAT10883	NOT2	112
19985020	NOT2_FAT10883	NOT2	30
19985021	NOT2_FAT10883	NOT2	32
19985022	NOT2_FAT10883	NOT2	61
19985023	NOT2_FAT10883	NOT2	109
19985024	NOT2_FAT10883	NOT2	82
19985025	NOT2_FAT10883	NOT2	85
19985026	NOT2_FAT10883	NOT2	58
19985027	NOT2_FAT10883	NOT2	88
19985028	NOT2_FAT10883	NOT2	141
19985029	NOT2_FAT10883	NOT2	82
19985030	NOT2_FAT10883	NOT2	146
19985031	NOT2_FAT10883	NOT2	117
19985032	NOT2_FAT10883	NOT2	54
19985033	NOT2_FAT10883	NOT2	72
19985034	NOT2_FAT10883	NOT2	120
19985035	NOT2_FAT10883	NOT2	29
19985036	NOT2_FAT10883	NOT2	173
19985037	NOT2_FAT10883	NOT2	52
19985038	NOT2_FAT10883	NOT2	197
19985039	NOT2_FAT10883	NOT2	136
19985040	NOT2_FAT10883	NOT2	150
19985041	NOT2_FAT10883	NOT2	47
19985042	NOT2_FAT10883	NOT2	143
19985043	NOT2_FAT10883	NOT2	143
19985044	NOT2_FAT10883	NOT2	52
19985045	NOT2_FAT10883	NOT2	120
19985046	NOT2_FAT10883	NOT2	54
19985047	NOT2_FAT10883	NOT2	61
19985048	NOT2_FAT10883	NOT2	29
19985049	NOT2_FAT10883	NOT2	173
19985050	NOT2_FAT10883	NOT2	109
19985051	NOT2_FAT10883	NOT2	52
19985052	NOT2_FAT10883	NOT2	197
19985053	NOT2_FAT10883	NOT2	82
19985054	NOT2_FAT10883	NOT2	150
19985055	NOT2_FAT10883	NOT2	47
19985056	NOT2_FAT10883	NOT2	143
19985057	NOT2_FAT10883	NOT2	43
19985058	NOT2_FAT10883	NOT2	42
19985059	NOT2_FAT10883	NOT2	96
19985060	NOT2_FAT10883	NOT2	143
19985061	NOT2_FAT10883	NOT2	208
19985062	NOT2_FAT10883	NOT2	104
19985063	NOT2_FAT10883	NOT2	16
19985064	NOT2_FAT10883	NOT2	63
19985065	NOT2_FAT10883	NOT2	120
19985066	NOT2_FAT10883	NOT2	115
19985067	NOT2_FAT10883	NOT2	56
19985068	NOT2_FAT10883	NOT2	37
19985069	NOT2_FAT10883	NOT2	43
19985070	NOT2_FAT10883	NOT2	77
19985071	NOT2_FAT10883	NOT2	54
19985072	NOT2_FAT10883	NOT2	39
19985073	NOT2_FAT10883	NOT2	78
19985074	NOT2_FAT10883	NOT2	88
19985075	NOT2_FAT10883	NOT2	42
19985076	NOT2_FAT10883	NOT2	87
19985077	NOT2_FAT10883	NOT2	94
19985078	NOT2_FAT10883	NOT2	58
19985079	NOT2_FAT10883	NOT2	127
19985080	NOT2_FAT10883	NOT2	81
19985081	NOT2_FAT10883	NOT2	101
19985082	NOT2_FAT10883	NOT2	95
19985083	NOT2_FAT10883	NOT2	121
19985084	NOT2_FAT10883	NOT2	100
19985085	NOT2_FAT10883	NOT2	50
19985086	NOT2_FAT10883	NOT2	41
19985087	NOT2_FAT10883	NOT2	63
19985088	NOT2_FAT10883	NOT2	75
19985089	NOT2_FAT10883	NOT2	110
19985090	NOT2_FAT10883	NOT2	63
19985091	NOT2_FAT10883	NOT2	192
19985092	NOT2_FAT10883	NOT2	171
19985093	NOT2_FAT10883	NOT2	226
19985094	NOT2_FAT10883	NOT2	118
19985095	NOT2_FAT10883	NOT2	81
19985096	NOT2_FAT10883	NOT2	24
19985097	NOT2_FAT10883	NOT2	64
19985098	NOT2_FAT10883	NOT2	96
19985099	NOT2_FAT10883	NOT2	50
19985100	NOT2_FAT10883	NOT2	170
19985101	NOT2_FAT10883	NOT2	113
19985102	NOT2_FAT10883	NOT2	66
19985103	NOT2_FAT10883	NOT2	133
19985104	NOT2_FAT10883	NOT2	90
19985105	NOT2_FAT10883	NOT2	195
19985106	NOT2_FAT10883	NOT2	113
19985107	NOT2_FAT10883	NOT2	83
19985108	NOT2_FAT10883	NOT2	90
19985109	NOT2_FAT10883	NOT2	150
19985110	NOT2_FAT10883	NOT2	141
19985111	NOT2_FAT10883	NOT2	164
19985112	NOT2_FAT10883	NOT2	142
19985113	NOT2_FAT10883	NOT2	90
19985114	NOT2_FAT10883	NOT2	72
19985115	NOT2_FAT10883	NOT2	101
19985116	NOT2_FAT10883	NOT2	53
19985117	NOT2_FAT10883	NOT2	117
19985118	NOT2_FAT10883	NOT2	114
19985119	NOT2_FAT10883	NOT2	82
19985120	NOT2_FAT10883	NOT2	28
19985121	NOT2_FAT10883	NOT2	9
19985122	NOT2_FAT10883	NOT2	49
19985123	NOT2_FAT10883	NOT2	131
19985124	NOT2_FAT10883	NOT2	92
19985125	NOT2_FAT10883	NOT2	133
19985126	NOT2_FAT10883	NOT2	62
19985127	NOT2_FAT10883	NOT2	106
19985128	NOT2_FAT10883	NOT2	153
19985129	NOT2_FAT10883	NOT2	196
19985130	NOT2_FAT10883	NOT2	245
19985131	NOT2_FAT10883	NOT2	46
19985132	NOT2_FAT10883	NOT2	80
19985133	NOT2_FAT10883	NOT2	33
19985134	NOT2_FAT10883	NOT2	32
19985135	NOT2_FAT10883	NOT2	218
19985136	NOT2_FAT10883	NOT2	36
19985137	NOT2_FAT10883	NOT2	70
19985138	NOT2_FAT10883	NOT2	80
19985139	NOT2_FAT10883	NOT2	153
19985140	NOT2_FAT10883	NOT2	50
19985141	NOT2_FAT10883	NOT2	128
19985142	NOT2_FAT10883	NOT2	106
19985143	NOT2_FAT10883	NOT2	176
19985144	NOT2_FAT10883	NOT2	175
19985145	NOT2_FAT10883	NOT2	50
19985146	NOT2_FAT10883	NOT2	134
19985147	NOT2_FAT10883	NOT2	121
19985148	NOT2_FAT10883	NOT2	172
19985149	NOT2_FAT10883	NOT2	63
19985150	NOT2_FAT10883	NOT2	215
19985151	NOT2_FAT10883	NOT2	52
19985152	NOT2_FAT10883	NOT2	82
19985153	NOT2_FAT10883	NOT2	83
19985154	NOT2_FAT10883	NOT2	19
19985155	NOT2_FAT10883	NOT2	31
19985156	NOT2_FAT10883	NOT2	47
19985157	NOT2_FAT10883	NOT2	35
19985158	NOT2_FAT10883	NOT2	90
19985159	NOT2_FAT10883	NOT2	72
19985160	NOT2_FAT10883	NOT2	111
19985161	NOT2_FAT10883	NOT2	153
19985162	NOT2_FAT10883	NOT2	131
19985163	NOT2_FAT10883	NOT2	48
19985164	NOT2_FAT10883	NOT2	53
19985165	NOT2_FAT10883	NOT2	145
19985166	NOT2_FAT10883	NOT2	134
19985167	NOT2_FAT10883	NOT2	122
19985168	NOT2_FAT10883	NOT2	86
19985169	NOT2_FAT10883	NOT2	114
19985170	NOT2_FAT10883	NOT2	130
19985171	NOT2_FAT10883	NOT2	78
19985172	NOT2_FAT10883	NOT2	107
19985173	NOT2_FAT10883	NOT2	102
19985174	NOT2_FAT10883	NOT2	53
19985175	NOT2_FAT10883	NOT2	102
19985176	NOT2_FAT10883	NOT2	45
19985177	NOT2_FAT10883	NOT2	74
19985178	NOT2_FAT10883	NOT2	80
19985179	NOT2_FAT10883	NOT2	107
19985180	NOT2_FAT10883	NOT2	86
19985181	NOT2_FAT10883	NOT2	57
19985182	NOT2_FAT10883	NOT2	137
19985183	NOT2_FAT10883	NOT2	206
19985184	NOT2_FAT10883	NOT2	90
19985185	NOT2_FAT10883	NOT2	40
19985186	NOT2_FAT10883	NOT2	54
19985187	NOT2_FAT10883	NOT2	94
19985188	NOT2_FAT10883	NOT2	71
19985189	NOT2_FAT10883	NOT2	85
19985190	NOT2_FAT10883	NOT2	63
19985191	NOT2_FAT10883	NOT2	27
19985192	NOT2_FAT10883	NOT2	50
19985193	NOT2_FAT10883	NOT2	35
19985194	NOT2_FAT10883	NOT2	206
19985195	NOT2_FAT10883	NOT2	208
19985196	NOT2_FAT10883	NOT2	163
19985197	NOT2_FAT10883	NOT2	42
19985198	NOT2_FAT10883	NOT2	187
19985199	NOT2_FAT10883	NOT2	130
19985200	NOT2_FAT10883	NOT2	136
19985201	NOT2_FAT10883	NOT2	258
19985202	NOT2_FAT10883	NOT2	75
19985203	NOT2_FAT10883	NOT2	184
19985204	NOT2_FAT10883	NOT2	98
19985205	NOT2_FAT10883	NOT2	24
19985206	NOT2_FAT10883	NOT2	49
19985207	NOT2_FAT10883	NOT2	124
19985208	NOT2_FAT10883	NOT2	80
19985209	NOT2_FAT10883	NOT2	30
19985210	NOT2_FAT10883	NOT2	137
19985211	NOT2_FAT10883	NOT2	77
19985212	NOT2_FAT10883	NOT2	88
19985213	NOT2_FAT10883	NOT2	164
19985214	NOT2_FAT10883	NOT2	80
19985215	NOT2_FAT10883	NOT2	128
19985216	NOT2_FAT10883	NOT2	131
19985217	NOT2_FAT10883	NOT2	71
19985218	NOT2_FAT10883	NOT2	111
19985219	NOT2_FAT10883	NOT2	92
19985220	NOT2_FAT10883	NOT2	86
19985221	NOT2_FAT10883	NOT2	211
19985222	NOT2_FAT10883	NOT2	70
19985223	NOT2_FAT10883	NOT2	99
19985224	NOT2_FAT10883	NOT2	49
19985225	NOT2_FAT10883	NOT2	78
19985226	NOT2_FAT10883	NOT2	103
19985227	NOT2_FAT10883	NOT2	73
19985228	NOT2_FAT10883	NOT2	25
19985229	NOT2_FAT10883	NOT2	65
19985230	NOT2_FAT10883	NOT2	136
19985231	NOT2_FAT10883	NOT2	43
19985232	NOT2_FAT10883	NOT2	172
19985233	NOT2_FAT10883	NOT2	35
19985234	NOT2_FAT10883	NOT2	157
19985235	NOT2_FAT10883	NOT2	65
19985236	NOT2_FAT10883	NOT2	104
19985237	NOT2_FAT10883	NOT2	126
19985238	NOT2_FAT10883	NOT2	41
19985239	NOT2_FAT10883	NOT2	65
19985240	NOT2_FAT10883	NOT2	110
19985241	NOT2_FAT10883	NOT2	68
19985242	NOT2_FAT10883	NOT2	61
19985243	NOT2_FAT10883	NOT2	77
19985244	NOT2_FAT10883	NOT2	232
19985245	NOT2_FAT10883	NOT2	177
19985246	NOT2_FAT10883	NOT2	34
19985247	NOT2_FAT10883	NOT2	60
19985248	NOT2_FAT10883	NOT2	112
19985249	NOT2_FAT10883	NOT2	38
19985250	NOT2_FAT10883	NOT2	68
19985251	NOT2_FAT10883	NOT2	130
19985252	NOT2_FAT10883	NOT2	86
19985253	NOT2_FAT10883	NOT2	80
19985254	NOT2_FAT10883	NOT2	42
19985255	NOT2_FAT10883	NOT2	50
19985256	NOT2_FAT10883	NOT2	206
19985257	NOT2_FAT10883	NOT2	208
19985258	NOT2_FAT10883	NOT2	133
19985259	NOT2_FAT10883	NOT2	137
19985260	NOT2_FAT10883	NOT2	35
19985261	NOT2_FAT10883	NOT2	77
19985262	NOT2_FAT10883	NOT2	63
19985263	NOT2_FAT10883	NOT2	63
19985264	NOT2_FAT10883	NOT2	40
19985265	NOT2_FAT10883	NOT2	94
19985266	NOT2_FAT10883	NOT2	54
19985267	NOT2_FAT10883	NOT2	153
19985268	NOT2_FAT10883	NOT2	134
19985269	NOT2_FAT10883	NOT2	245
19985270	NOT2_FAT10883	NOT2	42
19985271	NOT2_FAT10883	NOT2	215
19985272	NOT2_FAT10883	NOT2	192
19985273	NOT2_FAT10883	NOT2	53
19985274	NOT2_FAT10883	NOT2	75
19985275	NOT2_FAT10883	NOT2	106
19985276	NOT2_FAT10883	NOT2	88
19985277	NOT2_FAT10883	NOT2	117
19985278	NOT2_FAT10883	NOT2	106
19985279	NOT2_FAT10883	NOT2	113
19985280	NOT2_FAT10883	NOT2	115
19985281	NOT2_FAT10883	NOT2	171
19985282	NOT2_FAT10883	NOT2	122
19985283	NOT2_FAT10883	NOT2	50
19985284	NOT2_FAT10883	NOT2	53
19985285	NOT2_FAT10883	NOT2	66
19985286	NOT2_FAT10883	NOT2	153
19985287	NOT2_FAT10883	NOT2	50
19985288	NOT2_FAT10883	NOT2	80
19985289	NOT2_FAT10883	NOT2	90
19985290	NOT2_FAT10883	NOT2	52
19985291	NOT2_FAT10883	NOT2	195
19985292	NOT2_FAT10883	NOT2	94
19985293	NOT2_FAT10883	NOT2	121
19985294	NOT2_FAT10883	NOT2	113
19985295	NOT2_FAT10883	NOT2	83
19985296	NOT2_FAT10883	NOT2	90
19985297	NOT2_FAT10883	NOT2	134
19985298	NOT2_FAT10883	NOT2	41
19985299	NOT2_FAT10883	NOT2	19
19985300	NOT2_FAT10883	NOT2	114
19985301	NOT2_FAT10883	NOT2	86
19985302	NOT2_FAT10883	NOT2	118
19985303	NOT2_FAT10883	NOT2	114
19985304	NOT2_FAT10883	NOT2	143
19985305	NOT2_FAT10883	NOT2	82
19985306	NOT2_FAT10883	NOT2	131
19985307	NOT2_FAT10883	NOT2	121
19985308	NOT2_FAT10883	NOT2	164
19985309	NOT2_FAT10883	NOT2	64
19985310	NOT2_FAT10883	NOT2	58
19985311	NOT2_FAT10883	NOT2	35
19985312	NOT2_FAT10883	NOT2	127
19985313	NOT2_FAT10883	NOT2	175
19985314	NOT2_FAT10883	NOT2	56
19985315	NOT2_FAT10883	NOT2	176
19985316	NOT2_FAT10883	NOT2	111
19985317	NOT2_FAT10883	NOT2	102
19985318	NOT2_FAT10883	NOT2	90
19985319	NOT2_FAT10883	NOT2	37
19985320	NOT2_FAT10883	NOT2	63
19985321	NOT2_FAT10883	NOT2	101
19985322	NOT2_FAT10883	NOT2	32
19985323	NOT2_FAT10883	NOT2	27
19985324	NOT2_FAT10883	NOT2	96
19985325	NOT2_FAT10883	NOT2	100
19985326	NOT2_FAT10883	NOT2	63
19985327	NOT2_FAT10883	NOT2	90
19985328	NOT2_FAT10883	NOT2	49
19985329	NOT2_FAT10883	NOT2	82
19985330	NOT2_FAT10883	NOT2	130
19985331	NOT2_FAT10883	NOT2	53
19985332	NOT2_FAT10883	NOT2	218
19985333	NOT2_FAT10883	NOT2	128
19985334	NOT2_FAT10883	NOT2	96
19985335	NOT2_FAT10883	NOT2	172
19985336	NOT2_FAT10883	NOT2	50
19985337	NOT2_FAT10883	NOT2	107
19985338	NOT2_FAT10883	NOT2	78
19985339	NOT2_FAT10883	NOT2	50
19985340	NOT2_FAT10883	NOT2	50
19985341	NOT2_FAT10883	NOT2	107
19985342	NOT2_FAT10883	NOT2	110
19985343	NOT2_FAT10883	NOT2	80
19985344	NOT2_FAT10883	NOT2	133
19985345	NOT2_FAT10883	NOT2	74
19985346	NOT2_FAT10883	NOT2	31
19985347	NOT2_FAT10883	NOT2	86
19985348	NOT2_FAT10883	NOT2	145
19985349	NOT2_FAT10883	NOT2	141
19985350	NOT2_FAT10883	NOT2	142
19985351	NOT2_FAT10883	NOT2	71
19985352	NOT2_FAT10883	NOT2	48
19985353	NOT2_FAT10883	NOT2	163
19985354	NOT2_FAT10883	NOT2	47
19985355	NOT2_FAT10883	NOT2	72
19985356	NOT2_FAT10883	NOT2	72
19985357	NOT2_FAT10883	NOT2	80
19985358	NOT2_FAT10883	NOT2	85
19985359	NOT2_FAT10883	NOT2	42
19985360	NOT2_FAT10883	NOT2	187
19985361	NOT2_FAT10883	NOT2	130
19985362	NOT2_FAT10883	NOT2	136
19985363	NOT2_FAT10883	NOT2	258
19985364	NOT2_FAT10883	NOT2	75
19985365	NOT2_FAT10883	NOT2	184
19985366	NOT2_FAT10883	NOT2	54
19985367	NOT2_FAT10883	NOT2	98
19985368	NOT2_FAT10883	NOT2	24
19985369	NOT2_FAT10883	NOT2	49
19985370	NOT2_FAT10883	NOT2	124
19985371	NOT2_FAT10883	NOT2	80
19985372	NOT2_FAT10883	NOT2	30
19985373	NOT2_FAT10883	NOT2	137
19985374	NOT2_FAT10883	NOT2	77
19985375	NOT2_FAT10883	NOT2	88
19985376	NOT2_FAT10883	NOT2	164
19985377	NOT2_FAT10883	NOT2	80
19985378	NOT2_FAT10883	NOT2	226
19985379	NOT2_FAT10883	NOT2	128
19985380	NOT2_FAT10883	NOT2	131
19985381	NOT2_FAT10883	NOT2	71
19985382	NOT2_FAT10883	NOT2	111
19985383	NOT2_FAT10883	NOT2	92
19985384	NOT2_FAT10883	NOT2	86
19985385	NOT2_FAT10883	NOT2	211
19985386	NOT2_FAT10883	NOT2	70
19985387	NOT2_FAT10883	NOT2	99
19985388	NOT2_FAT10883	NOT2	49
19985389	NOT2_FAT10883	NOT2	78
19985390	NOT2_FAT10883	NOT2	103
19985391	NOT2_FAT10883	NOT2	73
19985392	NOT2_FAT10883	NOT2	25
19985393	NOT2_FAT10883	NOT2	65
19985394	NOT2_FAT10883	NOT2	136
19985395	NOT2_FAT10883	NOT2	43
19985396	NOT2_FAT10883	NOT2	172
19985397	NOT2_FAT10883	NOT2	35
19985398	NOT2_FAT10883	NOT2	157
19985399	NOT2_FAT10883	NOT2	65
19985400	NOT2_FAT10883	NOT2	104
19985401	NOT2_FAT10883	NOT2	126
19985402	NOT2_FAT10883	NOT2	41
19985403	NOT2_FAT10883	NOT2	65
19985404	NOT2_FAT10883	NOT2	110
19985405	NOT2_FAT10883	NOT2	68
19985406	NOT2_FAT10883	NOT2	61
19985407	NOT2_FAT10883	NOT2	77
19985408	NOT2_FAT10883	NOT2	232
19985409	NOT2_FAT10883	NOT2	177
19985410	NOT2_FAT10883	NOT2	34
19985411	NOT2_FAT10883	NOT2	60
19985412	NOT2_FAT10883	NOT2	112
19985413	NOT2_FAT10883	NOT2	38
19985414	NOT2_FAT10883	NOT2	68
19985415	NOT2_FAT10883	NOT2	130
19985416	NOT2_FAT10883	NOT2	86
19985417	NOT2_FAT10883	NOT2	80
19985418	NOT2_FAT10883	NOT2	42
19985419	NOT2_FAT10883	NOT2	50
19985420	NOT2_FAT10883	NOT2	42
19985421	NOT2_FAT10883	NOT2	208
19985422	NOT2_FAT10883	NOT2	58
19985423	NOT2_FAT10883	NOT2	206
19985424	NOT2_FAT10883	NOT2	137
19985425	NOT2_FAT10883	NOT2	208
19985426	NOT2_FAT10883	NOT2	58
19985427	NOT2_FAT10883	NOT2	206
19985428	NOT2_FAT10883	NOT2	208
19985429	NOT2_FAT10883	NOT2	206
19985430	NOT2_FAT10883	NOT2	184
19985431	NOT2_FAT10883	NOT2	205
19985432	NOT2_FAT10883	NOT2	77
19985433	NOT2_FAT10883	NOT2	126
19985434	NOT2_FAT10883	NOT2	174
19985435	NOT2_FAT10883	NOT2	73
19985436	NOT2_FAT10883	NOT2	14
19985437	NOT2_FAT10883	NOT2	68
19985438	NOT2_FAT10883	NOT2	122
19985439	NOT2_FAT10883	NOT2	186
19985440	NOT2_FAT10883	NOT2	90
19985441	NOT2_FAT10883	NOT2	75
19985442	NOT2_FAT10883	NOT2	78
19985443	NOT2_FAT10883	NOT2	136
19985444	NOT2_FAT10883	NOT2	67
19985445	NOT2_FAT10883	NOT2	115
19985446	NOT2_FAT10883	NOT2	72
19985447	NOT2_FAT10883	NOT2	33
19985448	NOT2_FAT10883	NOT2	130
19985449	NOT2_FAT10883	NOT2	78
19985450	NOT2_FAT10883	NOT2	139
19985451	NOT2_FAT10883	NOT2	46
19985452	NOT2_FAT10883	NOT2	99
19985453	NOT2_FAT10883	NOT2	76
19985454	NOT2_FAT10883	NOT2	108
19985455	NOT2_FAT10883	NOT2	127
19985456	NOT2_FAT10883	NOT2	229
19985457	NOT2_FAT10883	NOT2	40
19985458	NOT2_FAT10883	NOT2	179
19985459	NOT2_FAT10883	NOT2	183
19985460	NOT2_FAT10883	NOT2	152
19985461	NOT2_FAT10883	NOT2	99
19985462	NOT2_FAT10883	NOT2	136
19985463	NOT2_FAT10883	NOT2	41
19985464	NOT2_FAT10883	NOT2	77
19985465	NOT2_FAT10883	NOT2	118
19985466	NOT2_FAT10883	NOT2	53
19985467	NOT2_FAT10883	NOT2	88
19985468	NOT2_FAT10883	NOT2	51
19985469	NOT2_FAT10883	NOT2	79
19985470	NOT2_FAT10883	NOT2	86
19985471	NOT2_FAT10883	NOT2	139
19985472	NOT2_FAT10883	NOT2	120
19985473	NOT2_FAT10883	NOT2	76
19985474	NOT2_FAT10883	NOT2	175
19985475	NOT2_FAT10883	NOT2	287
19985476	NOT2_FAT10883	NOT2	188
19985477	NOT2_FAT10883	NOT2	107
19985478	NOT2_FAT10883	NOT2	96
19985479	NOT2_FAT10883	NOT2	82
19985480	NOT2_FAT10883	NOT2	122
19985481	NOT2_FAT10883	NOT2	91
19985482	NOT2_FAT10883	NOT2	65
19985483	NOT2_FAT10883	NOT2	142
19985484	NOT2_FAT10883	NOT2	119
19985485	NOT2_FAT10883	NOT2	15
19985486	NOT2_FAT10883	NOT2	20
19985487	NOT2_FAT10883	NOT2	70
19985488	NOT2_FAT10883	NOT2	21
19985489	NOT2_FAT10883	NOT2	136
19985490	NOT2_FAT10883	NOT2	148
19985491	NOT2_FAT10883	NOT2	77
19985492	NOT2_FAT10883	NOT2	80
19985493	NOT2_FAT10883	NOT2	66
19985494	NOT2_FAT10883	NOT2	76
19985495	NOT2_FAT10883	NOT2	98
19985496	NOT2_FAT10883	NOT2	81
19985497	NOT2_FAT10883	NOT2	155
19985498	NOT2_FAT10883	NOT2	107
19985499	NOT2_FAT10883	NOT2	180
19985500	NOT2_FAT10883	NOT2	102
19985501	NOT2_FAT10883	NOT2	84
19985502	NOT2_FAT10883	NOT2	173
19985503	NOT2_FAT10883	NOT2	60
19985504	NOT2_FAT10883	NOT2	69
19985505	NOT2_FAT10883	NOT2	92
19985506	NOT2_FAT10883	NOT2	81
19985507	NOT2_FAT10883	NOT2	63
19985508	NOT2_FAT10883	NOT2	92
19985509	NOT2_FAT10883	NOT2	169
19985510	NOT2_FAT10883	NOT2	257
19985511	NOT2_FAT10883	NOT2	79
19985512	NOT2_FAT10883	NOT2	269
19985513	NOT2_FAT10883	NOT2	213
19985514	NOT2_FAT10883	NOT2	287
19985515	NOT2_FAT10883	NOT2	245
19985516	NOT2_FAT10883	NOT2	227
19985517	NOT2_FAT10883	NOT2	200
19985518	NOT2_FAT10883	NOT2	222
19985519	NOT2_FAT10883	NOT2	239
19985520	NOT2_FAT10883	NOT2	239
19985521	NOT2_FAT10883	NOT2	162
19985522	NOT2_FAT10883	NOT2	254
19985523	NOT2_FAT10883	NOT2	88
19985524	NOT2_FAT10883	NOT2	53
19985525	NOT2_FAT10883	NOT2	51
19985526	NOT2_FAT10883	NOT2	79
19985527	NOT2_FAT10883	NOT2	86
19985528	NOT2_FAT10883	NOT2	139
19985529	NOT2_FAT10883	NOT2	120
19985530	NOT2_FAT10883	NOT2	76
19985531	NOT2_FAT10883	NOT2	175
19985532	NOT2_FAT10883	NOT2	188
19985533	NOT2_FAT10883	NOT2	107
19985534	NOT2_FAT10883	NOT2	96
19985535	NOT2_FAT10883	NOT2	82
19985536	NOT2_FAT10883	NOT2	122
19985537	NOT2_FAT10883	NOT2	91
19985538	NOT2_FAT10883	NOT2	65
19985539	NOT2_FAT10883	NOT2	142
19985540	NOT2_FAT10883	NOT2	119
19985541	NOT2_FAT10883	NOT2	15
19985542	NOT2_FAT10883	NOT2	20
19985543	NOT2_FAT10883	NOT2	70
19985544	NOT2_FAT10883	NOT2	21
19985545	NOT2_FAT10883	NOT2	136
19985546	NOT2_FAT10883	NOT2	148
19985547	NOT2_FAT10883	NOT2	77
19985548	NOT2_FAT10883	NOT2	80
19985549	NOT2_FAT10883	NOT2	66
19985550	NOT2_FAT10883	NOT2	76
19985551	NOT2_FAT10883	NOT2	98
19985552	NOT2_FAT10883	NOT2	81
19985553	NOT2_FAT10883	NOT2	155
19985554	NOT2_FAT10883	NOT2	107
19985555	NOT2_FAT10883	NOT2	180
19985556	NOT2_FAT10883	NOT2	102
19985557	NOT2_FAT10883	NOT2	84
19985558	NOT2_FAT10883	NOT2	173
19985559	NOT2_FAT10883	NOT2	60
19985560	NOT2_FAT10883	NOT2	69
19985561	NOT2_FAT10883	NOT2	92
19985562	NOT2_FAT10883	NOT2	81
19985563	NOT2_FAT10883	NOT2	63
19985564	NOT2_FAT10883	NOT2	92
19985565	NOT2_FAT10883	NOT2	169
19985566	NOT2_FAT10883	NOT2	119
19985567	NOT2_FAT10883	NOT2	20
19985568	NOT2_FAT10883	NOT2	21
19985569	NOT2_FAT10883	NOT2	223
19985570	NOT2_FAT10883	NOT2	81
19985571	NOT2_FAT10883	NOT2	92
19985572	NOT2_FAT10883	NOT2	69
19985573	NOT2_FAT10883	NOT2	63
19985574	NOT2_FAT10883	NOT2	92
19985575	NOT2_FAT10883	NOT2	169
19985576	NOT2_FAT10883	NOT2	76
19985577	NOT2_FAT10883	NOT2	79
19985578	NOT2_FAT10883	NOT2	88
19985579	NOT2_FAT10883	NOT2	175
19985580	NOT2_FAT10883	NOT2	53
19985581	NOT2_FAT10883	NOT2	188
19985582	NOT2_FAT10883	NOT2	120
19985583	NOT2_FAT10883	NOT2	107
19985584	NOT2_FAT10883	NOT2	51
19985585	NOT2_FAT10883	NOT2	96
19985586	NOT2_FAT10883	NOT2	287
19985587	NOT2_FAT10883	NOT2	82
19985588	NOT2_FAT10883	NOT2	139
19985589	NOT2_FAT10883	NOT2	122
19985590	NOT2_FAT10883	NOT2	86
19985591	NOT2_FAT10883	NOT2	91
19985592	NOT2_FAT10883	NOT2	65
19985593	NOT2_FAT10883	NOT2	142
19985594	NOT2_FAT10883	NOT2	119
19985595	NOT2_FAT10883	NOT2	15
19985596	NOT2_FAT10883	NOT2	20
19985597	NOT2_FAT10883	NOT2	70
19985598	NOT2_FAT10883	NOT2	21
19985599	NOT2_FAT10883	NOT2	136
19985600	NOT2_FAT10883	NOT2	148
19985601	NOT2_FAT10883	NOT2	77
19985602	NOT2_FAT10883	NOT2	80
19985603	NOT2_FAT10883	NOT2	66
19985604	NOT2_FAT10883	NOT2	76
19985605	NOT2_FAT10883	NOT2	98
19985606	NOT2_FAT10883	NOT2	81
19985607	NOT2_FAT10883	NOT2	155
19985608	NOT2_FAT10883	NOT2	107
19985609	NOT2_FAT10883	NOT2	180
19985610	NOT2_FAT10883	NOT2	102
19985611	NOT2_FAT10883	NOT2	84
19985612	NOT2_FAT10883	NOT2	173
19985613	NOT2_FAT10883	NOT2	60
19985614	NOT2_FAT10883	NOT2	69
19985615	NOT2_FAT10883	NOT2	92
19985616	NOT2_FAT10883	NOT2	81
19985617	NOT2_FAT10883	NOT2	63
19985618	NOT2_FAT10883	NOT2	92
19985619	NOT2_FAT10883	NOT2	169
19985620	NOT2_FAT10883	NOT2	257
19985621	NOT2_FAT10883	NOT2	79
19985622	NOT2_FAT10883	NOT2	269
19985623	NOT2_FAT10883	NOT2	213
19985624	NOT2_FAT10883	NOT2	287
19985625	NOT2_FAT10883	NOT2	245
19985626	NOT2_FAT10883	NOT2	227
19985627	NOT2_FAT10883	NOT2	200
19985628	NOT2_FAT10883	NOT2	222
19985629	NOT2_FAT10883	NOT2	239
19985630	NOT2_FAT10883	NOT2	239
19985631	NOT2_FAT10883	NOT2	162
19985632	NOT2_FAT10883	NOT2	254
19985633	NOT2_FAT10883	NOT2	91
19985634	NOT2_FAT10883	NOT2	76
19985635	NOT2_FAT10883	NOT2	86
19985636	NOT2_FAT10883	NOT2	79
19985637	NOT2_FAT10883	NOT2	82
19985638	NOT2_FAT10883	NOT2	107
19985639	NOT2_FAT10883	NOT2	96
19985640	NOT2_FAT10883	NOT2	139
19985641	NOT2_FAT10883	NOT2	51
19985642	NOT2_FAT10883	NOT2	15
19985643	NOT2_FAT10883	NOT2	175
19985644	NOT2_FAT10883	NOT2	119
19985645	NOT2_FAT10883	NOT2	53
19985646	NOT2_FAT10883	NOT2	188
19985647	NOT2_FAT10883	NOT2	142
19985648	NOT2_FAT10883	NOT2	120
19985649	NOT2_FAT10883	NOT2	88
19985650	NOT2_FAT10883	NOT2	65
19985651	NOT2_FAT10883	NOT2	122
19985652	NOT2_FAT10883	NOT2	20
19985653	NOT2_FAT10883	NOT2	70
19985654	NOT2_FAT10883	NOT2	21
19985655	NOT2_FAT10883	NOT2	136
19985656	NOT2_FAT10883	NOT2	148
19985657	NOT2_FAT10883	NOT2	77
19985658	NOT2_FAT10883	NOT2	80
19985659	NOT2_FAT10883	NOT2	66
19985660	NOT2_FAT10883	NOT2	76
19985661	NOT2_FAT10883	NOT2	98
19985662	NOT2_FAT10883	NOT2	81
19985663	NOT2_FAT10883	NOT2	155
19985664	NOT2_FAT10883	NOT2	107
19985665	NOT2_FAT10883	NOT2	180
19985666	NOT2_FAT10883	NOT2	102
19985667	NOT2_FAT10883	NOT2	84
19985668	NOT2_FAT10883	NOT2	173
19985669	NOT2_FAT10883	NOT2	60
19985670	NOT2_FAT10883	NOT2	69
19985671	NOT2_FAT10883	NOT2	92
19985672	NOT2_FAT10883	NOT2	81
19985673	NOT2_FAT10883	NOT2	63
19985674	NOT2_FAT10883	NOT2	92
19985675	NOT2_FAT10883	NOT2	169
19985676	NOT2_FAT10883	NOT2	20
19985677	NOT2_FAT10883	NOT2	239
19985678	NOT2_FAT10883	NOT2	162
19985679	NOT2_FAT10883	NOT2	254
19985680	NOT2_FAT10883	NOT2	46
19985681	NOT2_FAT10883	NOT2	196
19985682	NOT2_FAT10883	NOT2	212
19985683	NOT2_FAT10883	NOT2	198
19985684	NOT2_FAT10883	NOT2	156
19985685	NOT2_FAT10883	NOT2	214
19985686	NOT2_FAT10883	NOT2	20
19985687	NOT2_FAT10883	NOT2	75
19985688	NOT2_FAT10883	NOT2	64
19985689	NOT2_FAT10883	NOT2	37
19985690	NOT2_FAT10883	NOT2	15
19985691	NOT2_FAT10883	NOT2	62
19985692	NOT2_FAT10883	NOT2	69
19985693	NOT2_FAT10883	NOT2	93
19985694	NOT2_FAT10883	NOT2	183
19985695	NOT2_FAT10883	NOT2	58
19985696	NOT2_FAT10883	NOT2	109
19985697	NOT2_FAT10883	NOT2	33
19985698	NOT2_FAT10883	NOT2	57
19985699	NOT2_FAT10883	NOT2	113
19985700	NOT2_FAT10883	NOT2	77
19985701	NOT2_FAT10883	NOT2	11
19985702	NOT2_FAT10883	NOT2	114
19985703	NOT2_FAT10883	NOT2	148
19985704	NOT2_FAT10883	NOT2	112
19985705	NOT2_FAT10883	NOT2	104
19985706	NOT2_FAT10883	NOT2	47
19985707	NOT2_FAT10883	NOT2	169
19985708	NOT2_FAT10883	NOT2	106
19985709	NOT2_FAT10883	NOT2	46
19985710	NOT2_FAT10883	NOT2	129
19985711	NOT2_FAT10883	NOT2	120
19985712	NOT2_FAT10883	NOT2	130
19985713	NOT2_FAT10883	NOT2	84
19985714	NOT2_FAT10883	NOT2	197
19985715	NOT2_FAT10883	NOT2	120
19985716	NOT2_FAT10883	NOT2	194
19985717	NOT2_FAT10883	NOT2	239
19985718	NOT2_FAT10883	NOT2	27
19985719	NOT2_FAT10883	NOT2	80
19985720	NOT2_FAT10883	NOT2	37
19985721	NOT2_FAT10883	NOT2	248
19985722	NOT2_FAT10883	NOT2	46
19985723	NOT2_FAT10883	NOT2	196
19985724	NOT2_FAT10883	NOT2	212
19985725	NOT2_FAT10883	NOT2	198
19985726	NOT2_FAT10883	NOT2	156
19985727	NOT2_FAT10883	NOT2	214
19985728	NOT2_FAT10883	NOT2	20
19985729	NOT2_FAT10883	NOT2	75
19985730	NOT2_FAT10883	NOT2	64
19985731	NOT2_FAT10883	NOT2	37
19985732	NOT2_FAT10883	NOT2	15
19985733	NOT2_FAT10883	NOT2	62
19985734	NOT2_FAT10883	NOT2	69
19985735	NOT2_FAT10883	NOT2	93
19985736	NOT2_FAT10883	NOT2	183
19985737	NOT2_FAT10883	NOT2	58
19985738	NOT2_FAT10883	NOT2	109
19985739	NOT2_FAT10883	NOT2	33
19985740	NOT2_FAT10883	NOT2	57
19985741	NOT2_FAT10883	NOT2	113
19985742	NOT2_FAT10883	NOT2	77
19985743	NOT2_FAT10883	NOT2	11
19985744	NOT2_FAT10883	NOT2	114
19985745	NOT2_FAT10883	NOT2	148
19985746	NOT2_FAT10883	NOT2	112
19985747	NOT2_FAT10883	NOT2	104
19985748	NOT2_FAT10883	NOT2	47
19985749	NOT2_FAT10883	NOT2	169
19985750	NOT2_FAT10883	NOT2	106
19985751	NOT2_FAT10883	NOT2	46
19985752	NOT2_FAT10883	NOT2	129
19985753	NOT2_FAT10883	NOT2	120
19985754	NOT2_FAT10883	NOT2	130
19985755	NOT2_FAT10883	NOT2	84
19985756	NOT2_FAT10883	NOT2	197
19985757	NOT2_FAT10883	NOT2	120
19985758	NOT2_FAT10883	NOT2	194
19985759	NOT2_FAT10883	NOT2	239
19985760	NOT2_FAT10883	NOT2	27
19985761	NOT2_FAT10883	NOT2	80
19985762	NOT2_FAT10883	NOT2	37
19985763	NOT2_FAT10883	NOT2	248
19985764	NOT2_FAT10883	NOT2	46
19985765	NOT2_FAT10883	NOT2	196
19985766	NOT2_FAT10883	NOT2	212
19985767	NOT2_FAT10883	NOT2	198
19985768	NOT2_FAT10883	NOT2	156
19985769	NOT2_FAT10883	NOT2	214
19985770	NOT2_FAT10883	NOT2	20
19985771	NOT2_FAT10883	NOT2	75
19985772	NOT2_FAT10883	NOT2	64
19985773	NOT2_FAT10883	NOT2	37
19985774	NOT2_FAT10883	NOT2	15
19985775	NOT2_FAT10883	NOT2	62
19985776	NOT2_FAT10883	NOT2	69
19985777	NOT2_FAT10883	NOT2	93
19985778	NOT2_FAT10883	NOT2	183
19985779	NOT2_FAT10883	NOT2	58
19985780	NOT2_FAT10883	NOT2	109
19985781	NOT2_FAT10883	NOT2	33
19985782	NOT2_FAT10883	NOT2	57
19985783	NOT2_FAT10883	NOT2	113
19985784	NOT2_FAT10883	NOT2	77
19985785	NOT2_FAT10883	NOT2	11
19985786	NOT2_FAT10883	NOT2	114
19985787	NOT2_FAT10883	NOT2	148
19985788	NOT2_FAT10883	NOT2	112
19985789	NOT2_FAT10883	NOT2	104
19985790	NOT2_FAT10883	NOT2	47
19985791	NOT2_FAT10883	NOT2	169
19985792	NOT2_FAT10883	NOT2	106
19985793	NOT2_FAT10883	NOT2	46
19985794	NOT2_FAT10883	NOT2	129
19985795	NOT2_FAT10883	NOT2	120
19985796	NOT2_FAT10883	NOT2	130
19985797	NOT2_FAT10883	NOT2	84
19985798	NOT2_FAT10883	NOT2	197
19985799	NOT2_FAT10883	NOT2	120
19985800	NOT2_FAT10883	NOT2	194
19985801	NOT2_FAT10883	NOT2	239
19985802	NOT2_FAT10883	NOT2	27
19985803	NOT2_FAT10883	NOT2	80
19985804	NOT2_FAT10883	NOT2	37
19985805	NOT2_FAT10883	NOT2	248
19985806	NOT2_FAT10883	NOT2	46
19985807	NOT2_FAT10883	NOT2	196
19985808	NOT2_FAT10883	NOT2	212
19985809	NOT2_FAT10883	NOT2	198
19985810	NOT2_FAT10883	NOT2	156
19985811	NOT2_FAT10883	NOT2	214
19985812	NOT2_FAT10883	NOT2	20
19985813	NOT2_FAT10883	NOT2	75
19985814	NOT2_FAT10883	NOT2	64
19985815	NOT2_FAT10883	NOT2	37
19985816	NOT2_FAT10883	NOT2	15
19985817	NOT2_FAT10883	NOT2	62
19985818	NOT2_FAT10883	NOT2	69
19985819	NOT2_FAT10883	NOT2	93
19985820	NOT2_FAT10883	NOT2	183
19985821	NOT2_FAT10883	NOT2	58
19985822	NOT2_FAT10883	NOT2	109
19985823	NOT2_FAT10883	NOT2	33
19985824	NOT2_FAT10883	NOT2	57
19985825	NOT2_FAT10883	NOT2	113
19985826	NOT2_FAT10883	NOT2	77
19985827	NOT2_FAT10883	NOT2	11
19985828	NOT2_FAT10883	NOT2	114
19985829	NOT2_FAT10883	NOT2	148
19985830	NOT2_FAT10883	NOT2	112
19985831	NOT2_FAT10883	NOT2	104
19985832	NOT2_FAT10883	NOT2	47
19985833	NOT2_FAT10883	NOT2	169
19985834	NOT2_FAT10883	NOT2	106
19985835	NOT2_FAT10883	NOT2	46
19985836	NOT2_FAT10883	NOT2	129
19985837	NOT2_FAT10883	NOT2	120
19985838	NOT2_FAT10883	NOT2	130
19985839	NOT2_FAT10883	NOT2	84
19985840	NOT2_FAT10883	NOT2	197
19985841	NOT2_FAT10883	NOT2	120
19985842	NOT2_FAT10883	NOT2	194
19985843	NOT2_FAT10883	NOT2	239
19985844	NOT2_FAT10883	NOT2	27
19985845	NOT2_FAT10883	NOT2	80
19985846	NOT2_FAT10883	NOT2	37
19985847	NOT2_FAT10883	NOT2	248
19985848	NOT2_FAT10883	NOT2	46
19985849	NOT2_FAT10883	NOT2	212
19985850	NOT2_FAT10883	NOT2	93
19985851	NOT2_FAT10883	NOT2	89
19985852	NOT2_FAT10883	NOT2	88
19985853	NOT2_FAT10883	NOT2	138
19985854	NOT2_FAT10883	NOT2	162
19985855	NOT2_FAT10883	NOT2	89
19985856	NOT2_FAT10883	NOT2	88
19985857	NOT2_FAT10883	NOT2	138
19985858	NOT2_FAT10883	NOT2	162
19985859	NOT2_FAT10883	NOT2	88
19985860	NOT2_FAT10883	NOT2	162
19985861	NOT2_FAT10883	NOT2	81
19985862	NOT2_FAT10883	NOT2	34
19985863	NOT2_FAT10883	NOT2	224
19985864	NOT2_FAT10883	NOT2	23
19985865	NOT2_FAT10883	NOT2	50
19985866	NOT2_FAT10883	NOT2	153
19985867	NOT2_FAT10883	NOT2	88
19985868	NOT2_FAT10883	NOT2	42
19985869	NOT2_FAT10883	NOT2	77
19985870	NOT2_FAT10883	NOT2	235
19985871	NOT2_FAT10883	NOT2	99
19985872	NOT2_FAT10883	NOT2	179
19985873	NOT2_FAT10883	NOT2	197
19985874	NOT2_FAT10883	NOT2	151
19985875	NOT2_FAT10883	NOT2	39
19985876	NOT2_FAT10883	NOT2	66
19985877	NOT2_FAT10883	NOT2	122
19985878	NOT2_FAT10883	NOT2	76
19985879	NOT2_FAT10883	NOT2	35
19985880	NOT2_FAT10883	NOT2	74
19985881	NOT2_FAT10883	NOT2	64
19985882	NOT2_FAT10883	NOT2	85
19985883	NOT2_FAT10883	NOT2	85
19985884	NOT2_FAT10883	NOT2	185
19985885	NOT2_FAT10883	NOT2	178
19985886	NOT2_FAT10883	NOT2	108
19985887	NOT2_FAT10883	NOT2	29
19985888	NOT2_FAT10883	NOT2	107
19985889	NOT2_FAT10883	NOT2	28
19985890	NOT2_FAT10883	NOT2	13
19985891	NOT2_FAT10883	NOT2	71
19985892	NOT2_FAT10883	NOT2	65
19985893	NOT2_FAT10883	NOT2	132
19985894	NOT2_FAT10883	NOT2	80
19985895	NOT2_FAT10883	NOT2	89
19985896	NOT2_FAT10883	NOT2	73
19985897	NOT2_FAT10883	NOT2	137
19985898	NOT2_FAT10883	NOT2	159
19985899	NOT2_FAT10883	NOT2	128
19985900	NOT2_FAT10883	NOT2	75
19985901	NOT2_FAT10883	NOT2	46
19985902	NOT2_FAT10883	NOT2	55
19985903	NOT2_FAT10883	NOT2	35
19985904	NOT2_FAT10883	NOT2	61
19985905	NOT2_FAT10883	NOT2	42
19985906	NOT2_FAT10883	NOT2	133
19985907	NOT2_FAT10883	NOT2	89
19985908	NOT2_FAT10883	NOT2	56
19985909	NOT2_FAT10883	NOT2	50
19985910	NOT2_FAT10883	NOT2	92
19985911	NOT2_FAT10883	NOT2	103
19985912	NOT2_FAT10883	NOT2	95
19985913	NOT2_FAT10883	NOT2	32
19985914	NOT2_FAT10883	NOT2	81
19985915	NOT2_FAT10883	NOT2	81
19985916	NOT2_FAT10883	NOT2	60
19985917	NOT2_FAT10883	NOT2	143
19985918	NOT2_FAT10883	NOT2	47
19985919	NOT2_FAT10883	NOT2	88
19985920	NOT2_FAT10883	NOT2	59
19985921	NOT2_FAT10883	NOT2	52
19985922	NOT2_FAT10883	NOT2	71
19985923	NOT2_FAT10883	NOT2	101
19985924	NOT2_FAT10883	NOT2	58
19985925	NOT2_FAT10883	NOT2	76
19985926	NOT2_FAT10883	NOT2	30
19985927	NOT2_FAT10883	NOT2	111
19985928	NOT2_FAT10883	NOT2	109
19985929	NOT2_FAT10883	NOT2	12
19985930	NOT2_FAT10883	NOT2	58
19985931	NOT2_FAT10883	NOT2	25
19985932	NOT2_FAT10883	NOT2	23
19985933	NOT2_FAT10883	NOT2	8
19985934	NOT2_FAT10883	NOT2	50
19985935	NOT2_FAT10883	NOT2	69
19985936	NOT2_FAT10883	NOT2	58
19985937	NOT2_FAT10883	NOT2	157
19985938	NOT2_FAT10883	NOT2	58
19985939	NOT2_FAT10883	NOT2	132
19985940	NOT2_FAT10883	NOT2	23
19985941	NOT2_FAT10883	NOT2	36
19985942	NOT2_FAT10883	NOT2	22
19985943	NOT2_FAT10883	NOT2	87
19985944	NOT2_FAT10883	NOT2	15
19985945	NOT2_FAT10883	NOT2	194
19985946	NOT2_FAT10883	NOT2	129
19985947	NOT2_FAT10883	NOT2	34
19985948	NOT2_FAT10883	NOT2	156
19985949	NOT2_FAT10883	NOT2	54
19985950	NOT2_FAT10883	NOT2	48
19985951	NOT2_FAT10883	NOT2	45
19985952	NOT2_FAT10883	NOT2	77
19985953	NOT2_FAT10883	NOT2	100
19985954	NOT2_FAT10883	NOT2	38
19985955	NOT2_FAT10883	NOT2	125
19985956	NOT2_FAT10883	NOT2	88
19985957	NOT2_FAT10883	NOT2	38
19985958	NOT2_FAT10883	NOT2	55
19985959	NOT2_FAT10883	NOT2	101
19985960	NOT2_FAT10883	NOT2	30
19985961	NOT2_FAT10883	NOT2	143
19985962	NOT2_FAT10883	NOT2	87
19985963	NOT2_FAT10883	NOT2	73
19985964	NOT2_FAT10883	NOT2	87
19985965	NOT2_FAT10883	NOT2	112
19985966	NOT2_FAT10883	NOT2	27
19985967	NOT2_FAT10883	NOT2	52
19985968	NOT2_FAT10883	NOT2	104
19985969	NOT2_FAT10883	NOT2	197
19985970	NOT2_FAT10883	NOT2	47
19985971	NOT2_FAT10883	NOT2	111
19985972	NOT2_FAT10883	NOT2	89
19985973	NOT2_FAT10883	NOT2	61
19985974	NOT2_FAT10883	NOT2	81
19985975	NOT2_FAT10883	NOT2	29
19985976	NOT2_FAT10883	NOT2	32
19985977	NOT2_FAT10883	NOT2	92
19985978	NOT2_FAT10883	NOT2	60
19985979	NOT2_FAT10883	NOT2	22
19985980	NOT2_FAT10883	NOT2	81
19985981	NOT2_FAT10883	NOT2	56
19985982	NOT2_FAT10883	NOT2	103
19985983	NOT2_FAT10883	NOT2	88
19985984	NOT2_FAT10883	NOT2	52
19985985	NOT2_FAT10883	NOT2	58
19985986	NOT2_FAT10883	NOT2	76
19985987	NOT2_FAT10883	NOT2	104
19985988	NOT2_FAT10883	NOT2	55
19985989	NOT2_FAT10883	NOT2	153
19985990	NOT2_FAT10883	NOT2	70
19985991	NOT2_FAT10883	NOT2	43
19985992	NOT2_FAT10883	NOT2	51
19985993	NOT2_FAT10883	NOT2	141
19985994	NOT2_FAT10883	NOT2	41
19985995	NOT2_FAT10883	NOT2	72
19985996	NOT2_FAT10883	NOT2	114
19985997	NOT2_FAT10883	NOT2	27
19985998	NOT2_FAT10883	NOT2	122
19985999	NOT2_FAT10883	NOT2	203
19986000	NOT2_FAT10883	NOT2	49
19986001	NOT2_FAT10883	NOT2	36
19986002	NOT2_FAT10883	NOT2	72
19986003	NOT2_FAT10883	NOT2	170
19986004	NOT2_FAT10883	NOT2	73
19986005	NOT2_FAT10883	NOT2	137
19986006	NOT2_FAT10883	NOT2	141
19986007	NOT2_FAT10883	NOT2	78
19986008	NOT2_FAT10883	NOT2	76
19986009	NOT2_FAT10883	NOT2	68
19986010	NOT2_FAT10883	NOT2	53
19986011	NOT2_FAT10883	NOT2	105
19986012	NOT2_FAT10883	NOT2	70
19986013	NOT2_FAT10883	NOT2	90
19986014	NOT2_FAT10883	NOT2	66
19986015	NOT2_FAT10883	NOT2	128
19986016	NOT2_FAT10883	NOT2	185
19986017	NOT2_FAT10883	NOT2	40
19986018	NOT2_FAT10883	NOT2	75
19986019	NOT2_FAT10883	NOT2	116
19986020	NOT2_FAT10883	NOT2	35
19986021	NOT2_FAT10883	NOT2	81
19986022	NOT2_FAT10883	NOT2	82
19986023	NOT2_FAT10883	NOT2	63
19986024	NOT2_FAT10883	NOT2	57
19986025	NOT2_FAT10883	NOT2	112
19986026	NOT2_FAT10883	NOT2	26
19986027	NOT2_FAT10883	NOT2	69
19986028	NOT2_FAT10883	NOT2	114
19986029	NOT2_FAT10883	NOT2	23
19986030	NOT2_FAT10883	NOT2	65
19986031	NOT2_FAT10883	NOT2	30
19986032	NOT2_FAT10883	NOT2	115
19986033	NOT2_FAT10883	NOT2	78
19986034	NOT2_FAT10883	NOT2	92
19986035	NOT2_FAT10883	NOT2	103
19986036	NOT2_FAT10883	NOT2	102
19986037	NOT2_FAT10883	NOT2	112
19986038	NOT2_FAT10883	NOT2	92
19986039	NOT2_FAT10883	NOT2	95
19986040	NOT2_FAT10883	NOT2	100
19986041	NOT2_FAT10883	NOT2	122
19986042	NOT2_FAT10883	NOT2	107
19986043	NOT2_FAT10883	NOT2	40
19986044	NOT2_FAT10883	NOT2	47
19986045	NOT2_FAT10883	NOT2	50
19986046	NOT2_FAT10883	NOT2	92
19986047	NOT2_FAT10883	NOT2	79
19986048	NOT2_FAT10883	NOT2	27
19986049	NOT2_FAT10883	NOT2	99
19986050	NOT2_FAT10883	NOT2	225
19986051	NOT2_FAT10883	NOT2	126
19986052	NOT2_FAT10883	NOT2	100
19986053	NOT2_FAT10883	NOT2	123
19986054	NOT2_FAT10883	NOT2	73
19986055	NOT2_FAT10883	NOT2	94
19986056	NOT2_FAT10883	NOT2	41
19986057	NOT2_FAT10883	NOT2	130
19986058	NOT2_FAT10883	NOT2	84
19986059	NOT2_FAT10883	NOT2	93
19986060	NOT2_FAT10883	NOT2	32
19986061	NOT2_FAT10883	NOT2	145
19986062	NOT2_FAT10883	NOT2	149
19986063	NOT2_FAT10883	NOT2	85
19986064	NOT2_FAT10883	NOT2	109
19986065	NOT2_FAT10883	NOT2	9
19986066	NOT2_FAT10883	NOT2	75
19986067	NOT2_FAT10883	NOT2	130
19986068	NOT2_FAT10883	NOT2	80
19986069	NOT2_FAT10883	NOT2	40
19986070	NOT2_FAT10883	NOT2	38
19986071	NOT2_FAT10883	NOT2	87
19986072	NOT2_FAT10883	NOT2	48
19986073	NOT2_FAT10883	NOT2	76
19986074	NOT2_FAT10883	NOT2	34
19986075	NOT2_FAT10883	NOT2	101
19986076	NOT2_FAT10883	NOT2	46
19986077	NOT2_FAT10883	NOT2	87
19986078	NOT2_FAT10883	NOT2	157
19986079	NOT2_FAT10883	NOT2	104
19986080	NOT2_FAT10883	NOT2	115
19986081	NOT2_FAT10883	NOT2	153
19986082	NOT2_FAT10883	NOT2	58
19986083	NOT2_FAT10883	NOT2	62
19986084	NOT2_FAT10883	NOT2	125
19986085	NOT2_FAT10883	NOT2	60
19986086	NOT2_FAT10883	NOT2	33
19986087	NOT2_FAT10883	NOT2	106
19986088	NOT2_FAT10883	NOT2	77
19986089	NOT2_FAT10883	NOT2	80
19986090	NOT2_FAT10883	NOT2	14
19986091	NOT2_FAT10883	NOT2	68
19986092	NOT2_FAT10883	NOT2	102
19986093	NOT2_FAT10883	NOT2	194
19986094	NOT2_FAT10883	NOT2	79
19986095	NOT2_FAT10883	NOT2	57
19986096	NOT2_FAT10883	NOT2	36
19986097	NOT2_FAT10883	NOT2	40
19986098	NOT2_FAT10883	NOT2	44
19986099	NOT2_FAT10883	NOT2	63
19986100	NOT2_FAT10883	NOT2	138
19986101	NOT2_FAT10883	NOT2	83
19986102	NOT2_FAT10883	NOT2	22
19986103	NOT2_FAT10883	NOT2	78
19986104	NOT2_FAT10883	NOT2	145
19986105	NOT2_FAT10883	NOT2	197
19986106	NOT2_FAT10883	NOT2	122
19986107	NOT2_FAT10883	NOT2	75
19986108	NOT2_FAT10883	NOT2	85
19986109	NOT2_FAT10883	NOT2	101
19986110	NOT2_FAT10883	NOT2	70
19986111	NOT2_FAT10883	NOT2	54
19986112	NOT2_FAT10883	NOT2	112
19986113	NOT2_FAT10883	NOT2	56
19986114	NOT2_FAT10883	NOT2	91
19986115	NOT2_FAT10883	NOT2	70
19986116	NOT2_FAT10883	NOT2	81
19986117	NOT2_FAT10883	NOT2	32
19986118	NOT2_FAT10883	NOT2	46
19986119	NOT2_FAT10883	NOT2	65
19986120	NOT2_FAT10883	NOT2	41
19986121	NOT2_FAT10883	NOT2	74
19986122	NOT2_FAT10883	NOT2	16
19986123	NOT2_FAT10883	NOT2	122
19986124	NOT2_FAT10883	NOT2	106
19986125	NOT2_FAT10883	NOT2	151
19986126	NOT2_FAT10883	NOT2	120
19986127	NOT2_FAT10883	NOT2	82
19986128	NOT2_FAT10883	NOT2	156
19986129	NOT2_FAT10883	NOT2	126
19986130	NOT2_FAT10883	NOT2	18
19986131	NOT2_FAT10883	NOT2	38
19986132	NOT2_FAT10883	NOT2	14
19986133	NOT2_FAT10883	NOT2	52
19986134	NOT2_FAT10883	NOT2	89
19986135	NOT2_FAT10883	NOT2	119
19986136	NOT2_FAT10883	NOT2	133
19986137	NOT2_FAT10883	NOT2	114
19986138	NOT2_FAT10883	NOT2	79
19986139	NOT2_FAT10883	NOT2	153
19986140	NOT2_FAT10883	NOT2	221
19986141	NOT2_FAT10883	NOT2	82
19986142	NOT2_FAT10883	NOT2	80
19986143	NOT2_FAT10883	NOT2	84
19986144	NOT2_FAT10883	NOT2	108
19986145	NOT2_FAT10883	NOT2	31
19986146	NOT2_FAT10883	NOT2	62
19986147	NOT2_FAT10883	NOT2	86
19986148	NOT2_FAT10883	NOT2	68
19986149	NOT2_FAT10883	NOT2	46
19986150	NOT2_FAT10883	NOT2	57
19986151	NOT2_FAT10883	NOT2	114
19986152	NOT2_FAT10883	NOT2	92
19986153	NOT2_FAT10883	NOT2	95
19986154	NOT2_FAT10883	NOT2	123
19986155	NOT2_FAT10883	NOT2	138
19986156	NOT2_FAT10883	NOT2	27
19986157	NOT2_FAT10883	NOT2	90
19986158	NOT2_FAT10883	NOT2	129
19986159	NOT2_FAT10883	NOT2	81
19986160	NOT2_FAT10883	NOT2	163
19986161	NOT2_FAT10883	NOT2	65
19986162	NOT2_FAT10883	NOT2	91
19986163	NOT2_FAT10883	NOT2	144
19986164	NOT2_FAT10883	NOT2	57
19986165	NOT2_FAT10883	NOT2	69
19986166	NOT2_FAT10883	NOT2	25
19986167	NOT2_FAT10883	NOT2	65
19986168	NOT2_FAT10883	NOT2	38
19986169	NOT2_FAT10883	NOT2	70
19986170	NOT2_FAT10883	NOT2	49
19986171	NOT2_FAT10883	NOT2	20
19986172	NOT2_FAT10883	NOT2	63
19986173	NOT2_FAT10883	NOT2	126
19986174	NOT2_FAT10883	NOT2	48
19986175	NOT2_FAT10883	NOT2	110
19986176	NOT2_FAT10883	NOT2	140
19986177	NOT2_FAT10883	NOT2	102
19986178	NOT2_FAT10883	NOT2	91
19986179	NOT2_FAT10883	NOT2	177
19986180	NOT2_FAT10883	NOT2	111
19986181	NOT2_FAT10883	NOT2	67
19986182	NOT2_FAT10883	NOT2	67
19986183	NOT2_FAT10883	NOT2	89
19986184	NOT2_FAT10883	NOT2	76
19986185	NOT2_FAT10883	NOT2	89
19986186	NOT2_FAT10883	NOT2	161
19986187	NOT2_FAT10883	NOT2	48
19986188	NOT2_FAT10883	NOT2	114
19986189	NOT2_FAT10883	NOT2	84
19986190	NOT2_FAT10883	NOT2	145
19986191	NOT2_FAT10883	NOT2	157
19986192	NOT2_FAT10883	NOT2	25
19986193	NOT2_FAT10883	NOT2	131
19986194	NOT2_FAT10883	NOT2	176
19986195	NOT2_FAT10883	NOT2	78
19986196	NOT2_FAT10883	NOT2	64
19986197	NOT2_FAT10883	NOT2	56
19986198	NOT2_FAT10883	NOT2	70
19986199	NOT2_FAT10883	NOT2	46
19986200	NOT2_FAT10883	NOT2	61
19986201	NOT2_FAT10883	NOT2	157
19986202	NOT2_FAT10883	NOT2	70
19986203	NOT2_FAT10883	NOT2	91
19986204	NOT2_FAT10883	NOT2	26
19986205	NOT2_FAT10883	NOT2	90
19986206	NOT2_FAT10883	NOT2	32
19986207	NOT2_FAT10883	NOT2	23
19986208	NOT2_FAT10883	NOT2	115
19986209	NOT2_FAT10883	NOT2	67
19986210	NOT2_FAT10883	NOT2	105
19986211	NOT2_FAT10883	NOT2	122
19986212	NOT2_FAT10883	NOT2	62
19986213	NOT2_FAT10883	NOT2	50
19986214	NOT2_FAT10883	NOT2	43
19986215	NOT2_FAT10883	NOT2	57
19986216	NOT2_FAT10883	NOT2	15
19986217	NOT2_FAT10883	NOT2	114
19986218	NOT2_FAT10883	NOT2	95
19986219	NOT2_FAT10883	NOT2	87
19986220	NOT2_FAT10883	NOT2	165
19986221	NOT2_FAT10883	NOT2	26
19986222	NOT2_FAT10883	NOT2	74
19986223	NOT2_FAT10883	NOT2	64
19986224	NOT2_FAT10883	NOT2	92
19986225	NOT2_FAT10883	NOT2	143
19986226	NOT2_FAT10883	NOT2	93
19986227	NOT2_FAT10883	NOT2	55
19986228	NOT2_FAT10883	NOT2	60
19986229	NOT2_FAT10883	NOT2	73
19986230	NOT2_FAT10883	NOT2	101
19986231	NOT2_FAT10883	NOT2	53
19986232	NOT2_FAT10883	NOT2	68
19986233	NOT2_FAT10883	NOT2	87
19986234	NOT2_FAT10883	NOT2	50
19986235	NOT2_FAT10883	NOT2	53
19986236	NOT2_FAT10883	NOT2	117
19986237	NOT2_FAT10883	NOT2	57
19986238	NOT2_FAT10883	NOT2	113
19986239	NOT2_FAT10883	NOT2	222
19986240	NOT2_FAT10883	NOT2	45
19986241	NOT2_FAT10883	NOT2	49
19986242	NOT2_FAT10883	NOT2	138
19986243	NOT2_FAT10883	NOT2	47
19986244	NOT2_FAT10883	NOT2	111
19986245	NOT2_FAT10883	NOT2	31
19986246	NOT2_FAT10883	NOT2	32
19986247	NOT2_FAT10883	NOT2	90
19986248	NOT2_FAT10883	NOT2	60
19986249	NOT2_FAT10883	NOT2	64
19986250	NOT2_FAT10883	NOT2	122
19986251	NOT2_FAT10883	NOT2	129
19986252	NOT2_FAT10883	NOT2	82
19986253	NOT2_FAT10883	NOT2	86
19986254	NOT2_FAT10883	NOT2	61
19986255	NOT2_FAT10883	NOT2	95
19986256	NOT2_FAT10883	NOT2	74
19986257	NOT2_FAT10883	NOT2	94
19986258	NOT2_FAT10883	NOT2	27
19986259	NOT2_FAT10883	NOT2	62
19986260	NOT2_FAT10883	NOT2	35
19986261	NOT2_FAT10883	NOT2	47
19986262	NOT2_FAT10883	NOT2	96
19986263	NOT2_FAT10883	NOT2	75
19986264	NOT2_FAT10883	NOT2	55
19986265	NOT2_FAT10883	NOT2	161
19986266	NOT2_FAT10883	NOT2	138
19986267	NOT2_FAT10883	NOT2	62
19986268	NOT2_FAT10883	NOT2	75
19986269	NOT2_FAT10883	NOT2	124
19986270	NOT2_FAT10883	NOT2	108
19986271	NOT2_FAT10883	NOT2	44
19986272	NOT2_FAT10883	NOT2	37
19986273	NOT2_FAT10883	NOT2	36
19986274	NOT2_FAT10883	NOT2	43
19986275	NOT2_FAT10883	NOT2	67
19986276	NOT2_FAT10883	NOT2	54
19986277	NOT2_FAT10883	NOT2	56
19986278	NOT2_FAT10883	NOT2	62
19986279	NOT2_FAT10883	NOT2	136
19986280	NOT2_FAT10883	NOT2	76
19986281	NOT2_FAT10883	NOT2	42
19986282	NOT2_FAT10883	NOT2	112
19986283	NOT2_FAT10883	NOT2	51
19986284	NOT2_FAT10883	NOT2	156
19986285	NOT2_FAT10883	NOT2	22
19986286	NOT2_FAT10883	NOT2	50
19986287	NOT2_FAT10883	NOT2	69
19986288	NOT2_FAT10883	NOT2	57
19986289	NOT2_FAT10883	NOT2	91
19986290	NOT2_FAT10883	NOT2	121
19986291	NOT2_FAT10883	NOT2	87
19986292	NOT2_FAT10883	NOT2	27
19986293	NOT2_FAT10883	NOT2	69
19986294	NOT2_FAT10883	NOT2	53
19986295	NOT2_FAT10883	NOT2	115
19986296	NOT2_FAT10883	NOT2	46
19986297	NOT2_FAT10883	NOT2	65
19986298	NOT2_FAT10883	NOT2	125
19986299	NOT2_FAT10883	NOT2	147
19986300	NOT2_FAT10883	NOT2	194
19986301	NOT2_FAT10883	NOT2	58
19986302	NOT2_FAT10883	NOT2	158
19986303	NOT2_FAT10883	NOT2	50
19986304	NOT2_FAT10883	NOT2	114
19986305	NOT2_FAT10883	NOT2	111
19986306	NOT2_FAT10883	NOT2	118
19986307	NOT2_FAT10883	NOT2	68
19986308	NOT2_FAT10883	NOT2	115
19986309	NOT2_FAT10883	NOT2	53
19986310	NOT2_FAT10883	NOT2	131
19986311	NOT2_FAT10883	NOT2	130
19986312	NOT2_FAT10883	NOT2	102
19986313	NOT2_FAT10883	NOT2	150
19986314	NOT2_FAT10883	NOT2	106
19986315	NOT2_FAT10883	NOT2	212
19986316	NOT2_FAT10883	NOT2	79
19986317	NOT2_FAT10883	NOT2	96
19986318	NOT2_FAT10883	NOT2	44
19986319	NOT2_FAT10883	NOT2	150
19986320	NOT2_FAT10883	NOT2	61
19986321	NOT2_FAT10883	NOT2	149
19986322	NOT2_FAT10883	NOT2	70
19986323	NOT2_FAT10883	NOT2	105
19986324	NOT2_FAT10883	NOT2	52
19986325	NOT2_FAT10883	NOT2	106
19986326	NOT2_FAT10883	NOT2	75
19986327	NOT2_FAT10883	NOT2	139
19986328	NOT2_FAT10883	NOT2	58
19986329	NOT2_FAT10883	NOT2	22
19986330	NOT2_FAT10883	NOT2	113
19986331	NOT2_FAT10883	NOT2	104
19986332	NOT2_FAT10883	NOT2	97
19986333	NOT2_FAT10883	NOT2	60
19986334	NOT2_FAT10883	NOT2	27
19986335	NOT2_FAT10883	NOT2	37
19986336	NOT2_FAT10883	NOT2	63
19986337	NOT2_FAT10883	NOT2	35
19986338	NOT2_FAT10883	NOT2	22
19986339	NOT2_FAT10883	NOT2	68
19986340	NOT2_FAT10883	NOT2	49
19986341	NOT2_FAT10883	NOT2	110
19986342	NOT2_FAT10883	NOT2	71
19986343	NOT2_FAT10883	NOT2	69
19986344	NOT2_FAT10883	NOT2	61
19986345	NOT2_FAT10883	NOT2	62
19986346	NOT2_FAT10883	NOT2	84
19986347	NOT2_FAT10883	NOT2	245
19986348	NOT2_FAT10883	NOT2	106
19986349	NOT2_FAT10883	NOT2	43
19986350	NOT2_FAT10883	NOT2	31
19986351	NOT2_FAT10883	NOT2	79
19986352	NOT2_FAT10883	NOT2	126
19986353	NOT2_FAT10883	NOT2	48
19986354	NOT2_FAT10883	NOT2	115
19986355	NOT2_FAT10883	NOT2	89
19986356	NOT2_FAT10883	NOT2	138
19986357	NOT2_FAT10883	NOT2	57
19986358	NOT2_FAT10883	NOT2	53
19986359	NOT2_FAT10883	NOT2	112
19986360	NOT2_FAT10883	NOT2	41
19986361	NOT2_FAT10883	NOT2	40
19986362	NOT2_FAT10883	NOT2	54
19986363	NOT2_FAT10883	NOT2	85
19986364	NOT2_FAT10883	NOT2	60
19986365	NOT2_FAT10883	NOT2	115
19986366	NOT2_FAT10883	NOT2	128
19986367	NOT2_FAT10883	NOT2	147
19986368	NOT2_FAT10883	NOT2	103
19986369	NOT2_FAT10883	NOT2	59
19986370	NOT2_FAT10883	NOT2	109
19986371	NOT2_FAT10883	NOT2	119
19986372	NOT2_FAT10883	NOT2	137
19986373	NOT2_FAT10883	NOT2	156
19986374	NOT2_FAT10883	NOT2	50
19986375	NOT2_FAT10883	NOT2	129
19986376	NOT2_FAT10883	NOT2	115
19986377	NOT2_FAT10883	NOT2	54
19986378	NOT2_FAT10883	NOT2	72
19986379	NOT2_FAT10883	NOT2	13
19986380	NOT2_FAT10883	NOT2	85
19986381	NOT2_FAT10883	NOT2	104
19986382	NOT2_FAT10883	NOT2	34
19986383	NOT2_FAT10883	NOT2	61
19986384	NOT2_FAT10883	NOT2	102
19986385	NOT2_FAT10883	NOT2	128
19986386	NOT2_FAT10883	NOT2	31
19986387	NOT2_FAT10883	NOT2	116
19986388	NOT2_FAT10883	NOT2	101
19986389	NOT2_FAT10883	NOT2	41
19986390	NOT2_FAT10883	NOT2	56
19986391	NOT2_FAT10883	NOT2	25
19986392	NOT2_FAT10883	NOT2	131
19986393	NOT2_FAT10883	NOT2	32
19986394	NOT2_FAT10883	NOT2	77
19986395	NOT2_FAT10883	NOT2	37
19986396	NOT2_FAT10883	NOT2	150
19986397	NOT2_FAT10883	NOT2	139
19986398	NOT2_FAT10883	NOT2	69
19986399	NOT2_FAT10883	NOT2	47
19986400	NOT2_FAT10883	NOT2	112
19986401	NOT2_FAT10883	NOT2	56
19986402	NOT2_FAT10883	NOT2	111
19986403	NOT2_FAT10883	NOT2	58
19986404	NOT2_FAT10883	NOT2	53
19986405	NOT2_FAT10883	NOT2	22
19986406	NOT2_FAT10883	NOT2	68
19986407	NOT2_FAT10883	NOT2	174
19986408	NOT2_FAT10883	NOT2	94
19986409	NOT2_FAT10883	NOT2	27
19986410	NOT2_FAT10883	NOT2	93
19986411	NOT2_FAT10883	NOT2	87
19986412	NOT2_FAT10883	NOT2	97
19986413	NOT2_FAT10883	NOT2	50
19986414	NOT2_FAT10883	NOT2	21
19986415	NOT2_FAT10883	NOT2	87
19986416	NOT2_FAT10883	NOT2	92
19986417	NOT2_FAT10883	NOT2	27
19986418	NOT2_FAT10883	NOT2	49
19986419	NOT2_FAT10883	NOT2	63
19986420	NOT2_FAT10883	NOT2	61
19986421	NOT2_FAT10883	NOT2	19
19986422	NOT2_FAT10883	NOT2	190
19986423	NOT2_FAT10883	NOT2	67
19986424	NOT2_FAT10883	NOT2	30
19986425	NOT2_FAT10883	NOT2	107
19986426	NOT2_FAT10883	NOT2	55
19986427	NOT2_FAT10883	NOT2	92
19986428	NOT2_FAT10883	NOT2	92
19986429	NOT2_FAT10883	NOT2	112
19986430	NOT2_FAT10883	NOT2	54
19986431	NOT2_FAT10883	NOT2	124
19986432	NOT2_FAT10883	NOT2	65
19986433	NOT2_FAT10883	NOT2	240
19986434	NOT2_FAT10883	NOT2	118
19986435	NOT2_FAT10883	NOT2	151
19986436	NOT2_FAT10883	NOT2	89
19986437	NOT2_FAT10883	NOT2	47
19986438	NOT2_FAT10883	NOT2	41
19986439	NOT2_FAT10883	NOT2	53
19986440	NOT2_FAT10883	NOT2	81
19986441	NOT2_FAT10883	NOT2	69
19986442	NOT2_FAT10883	NOT2	66
19986443	NOT2_FAT10883	NOT2	151
19986444	NOT2_FAT10883	NOT2	48
19986445	NOT2_FAT10883	NOT2	122
19986446	NOT2_FAT10883	NOT2	80
19986447	NOT2_FAT10883	NOT2	77
19986448	NOT2_FAT10883	NOT2	46
19986449	NOT2_FAT10883	NOT2	105
19986450	NOT2_FAT10883	NOT2	46
19986451	NOT2_FAT10883	NOT2	105
19986452	NOT2_FAT10883	NOT2	9
19986453	NOT2_FAT10883	NOT2	30
19986454	NOT2_FAT10883	NOT2	53
19986455	NOT2_FAT10883	NOT2	186
19986456	NOT2_FAT10883	NOT2	102
19986457	NOT2_FAT10883	NOT2	21
19986458	NOT2_FAT10883	NOT2	141
19986459	NOT2_FAT10883	NOT2	127
19986460	NOT2_FAT10883	NOT2	19
19986461	NOT2_FAT10883	NOT2	65
19986462	NOT2_FAT10883	NOT2	23
19986463	NOT2_FAT10883	NOT2	30
19986464	NOT2_FAT10883	NOT2	105
19986465	NOT2_FAT10883	NOT2	141
19986466	NOT2_FAT10883	NOT2	55
19986467	NOT2_FAT10883	NOT2	43
19986468	NOT2_FAT10883	NOT2	146
19986469	NOT2_FAT10883	NOT2	47
19986470	NOT2_FAT10883	NOT2	167
19986471	NOT2_FAT10883	NOT2	51
19986472	NOT2_FAT10883	NOT2	29
19986473	NOT2_FAT10883	NOT2	146
19986474	NOT2_FAT10883	NOT2	83
19986475	NOT2_FAT10883	NOT2	148
19986476	NOT2_FAT10883	NOT2	107
19986477	NOT2_FAT10883	NOT2	40
19986478	NOT2_FAT10883	NOT2	33
19986479	NOT2_FAT10883	NOT2	91
19986480	NOT2_FAT10883	NOT2	38
19986481	NOT2_FAT10883	NOT2	85
19986482	NOT2_FAT10883	NOT2	187
19986483	NOT2_FAT10883	NOT2	36
19986484	NOT2_FAT10883	NOT2	24
19986485	NOT2_FAT10883	NOT2	123
19986486	NOT2_FAT10883	NOT2	122
19986487	NOT2_FAT10883	NOT2	41
19986488	NOT2_FAT10883	NOT2	116
19986489	NOT2_FAT10883	NOT2	18
19986490	NOT2_FAT10883	NOT2	37
19986491	NOT2_FAT10883	NOT2	87
19986492	NOT2_FAT10883	NOT2	55
19986493	NOT2_FAT10883	NOT2	59
19986494	NOT2_FAT10883	NOT2	250
19986495	NOT2_FAT10883	NOT2	97
19986496	NOT2_FAT10883	NOT2	124
19986497	NOT2_FAT10883	NOT2	124
19986498	NOT2_FAT10883	NOT2	91
19986499	NOT2_FAT10883	NOT2	30
19986500	NOT2_FAT10883	NOT2	116
19986501	NOT2_FAT10883	NOT2	29
19986502	NOT2_FAT10883	NOT2	124
19986503	NOT2_FAT10883	NOT2	67
19986504	NOT2_FAT10883	NOT2	133
19986505	NOT2_FAT10883	NOT2	74
19986506	NOT2_FAT10883	NOT2	61
19986507	NOT2_FAT10883	NOT2	112
19986508	NOT2_FAT10883	NOT2	118
19986509	NOT2_FAT10883	NOT2	45
19986510	NOT2_FAT10883	NOT2	51
19986511	NOT2_FAT10883	NOT2	128
19986512	NOT2_FAT10883	NOT2	103
19986513	NOT2_FAT10883	NOT2	125
19986514	NOT2_FAT10883	NOT2	48
19986515	NOT2_FAT10883	NOT2	69
19986516	NOT2_FAT10883	NOT2	78
19986517	NOT2_FAT10883	NOT2	57
19986518	NOT2_FAT10883	NOT2	31
19986519	NOT2_FAT10883	NOT2	175
19986520	NOT2_FAT10883	NOT2	98
19986521	NOT2_FAT10883	NOT2	38
19986522	NOT2_FAT10883	NOT2	141
19986523	NOT2_FAT10883	NOT2	175
19986524	NOT2_FAT10883	NOT2	11
19986525	NOT2_FAT10883	NOT2	103
19986526	NOT2_FAT10883	NOT2	118
19986527	NOT2_FAT10883	NOT2	167
19986528	NOT2_FAT10883	NOT2	103
19986529	NOT2_FAT10883	NOT2	111
19986530	NOT2_FAT10883	NOT2	65
19986531	NOT2_FAT10883	NOT2	60
19986532	NOT2_FAT10883	NOT2	63
19986533	NOT2_FAT10883	NOT2	60
19986534	NOT2_FAT10883	NOT2	151
19986535	NOT2_FAT10883	NOT2	86
19986536	NOT2_FAT10883	NOT2	93
19986537	NOT2_FAT10883	NOT2	32
19986538	NOT2_FAT10883	NOT2	83
19986539	NOT2_FAT10883	NOT2	43
19986540	NOT2_FAT10883	NOT2	105
19986541	NOT2_FAT10883	NOT2	120
19986542	NOT2_FAT10883	NOT2	96
19986543	NOT2_FAT10883	NOT2	76
19986544	NOT2_FAT10883	NOT2	24
19986545	NOT2_FAT10883	NOT2	73
19986546	NOT2_FAT10883	NOT2	47
19986547	NOT2_FAT10883	NOT2	93
19986548	NOT2_FAT10883	NOT2	67
19986549	NOT2_FAT10883	NOT2	230
19986550	NOT2_FAT10883	NOT2	110
19986551	NOT2_FAT10883	NOT2	84
19986552	NOT2_FAT10883	NOT2	45
19986553	NOT2_FAT10883	NOT2	79
19986554	NOT2_FAT10883	NOT2	98
19986555	NOT2_FAT10883	NOT2	71
19986556	NOT2_FAT10883	NOT2	107
19986557	NOT2_FAT10883	NOT2	89
19986558	NOT2_FAT10883	NOT2	96
19986559	NOT2_FAT10883	NOT2	77
19986560	NOT2_FAT10883	NOT2	146
19986561	NOT2_FAT10883	NOT2	119
19986562	NOT2_FAT10883	NOT2	142
19986563	NOT2_FAT10883	NOT2	86
19986564	NOT2_FAT10883	NOT2	90
19986565	NOT2_FAT10883	NOT2	68
19986566	NOT2_FAT10883	NOT2	73
19986567	NOT2_FAT10883	NOT2	73
19986568	NOT2_FAT10883	NOT2	75
19986569	NOT2_FAT10883	NOT2	28
19986570	NOT2_FAT10883	NOT2	40
19986571	NOT2_FAT10883	NOT2	141
19986572	NOT2_FAT10883	NOT2	19
19986573	NOT2_FAT10883	NOT2	35
19986574	NOT2_FAT10883	NOT2	119
19986575	NOT2_FAT10883	NOT2	109
19986576	NOT2_FAT10883	NOT2	147
19986577	NOT2_FAT10883	NOT2	64
19986578	NOT2_FAT10883	NOT2	63
19986579	NOT2_FAT10883	NOT2	69
19986580	NOT2_FAT10883	NOT2	43
19986581	NOT2_FAT10883	NOT2	139
19986582	NOT2_FAT10883	NOT2	73
19986583	NOT2_FAT10883	NOT2	102
19986584	NOT2_FAT10883	NOT2	39
19986585	NOT2_FAT10883	NOT2	38
19986586	NOT2_FAT10883	NOT2	23
19986587	NOT2_FAT10883	NOT2	19
19986588	NOT2_FAT10883	NOT2	16
19986589	NOT2_FAT10883	NOT2	144
19986590	NOT2_FAT10883	NOT2	83
19986591	NOT2_FAT10883	NOT2	119
19986592	NOT2_FAT10883	NOT2	223
19986593	NOT2_FAT10883	NOT2	41
19986594	NOT2_FAT10883	NOT2	156
19986595	NOT2_FAT10883	NOT2	11
19986596	NOT2_FAT10883	NOT2	63
19986597	NOT2_FAT10883	NOT2	19
19986598	NOT2_FAT10883	NOT2	22
19986599	NOT2_FAT10883	NOT2	77
19986600	NOT2_FAT10883	NOT2	113
19986601	NOT2_FAT10883	NOT2	123
19986602	NOT2_FAT10883	NOT2	78
19986603	NOT2_FAT10883	NOT2	62
19986604	NOT2_FAT10883	NOT2	139
19986605	NOT2_FAT10883	NOT2	49
19986606	NOT2_FAT10883	NOT2	83
19986607	NOT2_FAT10883	NOT2	59
19986608	NOT2_FAT10883	NOT2	165
19986609	NOT2_FAT10883	NOT2	46
19986610	NOT2_FAT10883	NOT2	46
19986611	NOT2_FAT10883	NOT2	102
19986612	NOT2_FAT10883	NOT2	83
19986613	NOT2_FAT10883	NOT2	122
19986614	NOT2_FAT10883	NOT2	94
19986615	NOT2_FAT10883	NOT2	72
19986616	NOT2_FAT10883	NOT2	35
19986617	NOT2_FAT10883	NOT2	144
19986618	NOT2_FAT10883	NOT2	114
19986619	NOT2_FAT10883	NOT2	85
19986620	NOT2_FAT10883	NOT2	106
19986621	NOT2_FAT10883	NOT2	152
19986622	NOT2_FAT10883	NOT2	82
19986623	NOT2_FAT10883	NOT2	77
19986624	NOT2_FAT10883	NOT2	156
19986625	NOT2_FAT10883	NOT2	92
19986626	NOT2_FAT10883	NOT2	73
19986627	NOT2_FAT10883	NOT2	97
19986628	NOT2_FAT10883	NOT2	45
19986629	NOT2_FAT10883	NOT2	141
19986630	NOT2_FAT10883	NOT2	64
19986631	NOT2_FAT10883	NOT2	72
19986632	NOT2_FAT10883	NOT2	54
19986633	NOT2_FAT10883	NOT2	109
19986634	NOT2_FAT10883	NOT2	33
19986635	NOT2_FAT10883	NOT2	93
19986636	NOT2_FAT10883	NOT2	43
19986637	NOT2_FAT10883	NOT2	72
19986638	NOT2_FAT10883	NOT2	47
19986639	NOT2_FAT10883	NOT2	113
19986640	NOT2_FAT10883	NOT2	85
19986641	NOT2_FAT10883	NOT2	74
19986642	NOT2_FAT10883	NOT2	90
19986643	NOT2_FAT10883	NOT2	165
19986644	NOT2_FAT10883	NOT2	28
19986645	NOT2_FAT10883	NOT2	73
19986646	NOT2_FAT10883	NOT2	26
19986647	NOT2_FAT10883	NOT2	169
19986648	NOT2_FAT10883	NOT2	60
19986649	NOT2_FAT10883	NOT2	89
19986650	NOT2_FAT10883	NOT2	76
19986651	NOT2_FAT10883	NOT2	59
19986652	NOT2_FAT10883	NOT2	77
19986653	NOT2_FAT10883	NOT2	119
19986654	NOT2_FAT10883	NOT2	11
19986655	NOT2_FAT10883	NOT2	66
19986656	NOT2_FAT10883	NOT2	120
19986657	NOT2_FAT10883	NOT2	141
19986658	NOT2_FAT10883	NOT2	129
19986659	NOT2_FAT10883	NOT2	105
19986660	NOT2_FAT10883	NOT2	136
19986661	NOT2_FAT10883	NOT2	31
19986662	NOT2_FAT10883	NOT2	62
19986663	NOT2_FAT10883	NOT2	150
19986664	NOT2_FAT10883	NOT2	138
19986665	NOT2_FAT10883	NOT2	164
19986666	NOT2_FAT10883	NOT2	41
19986667	NOT2_FAT10883	NOT2	116
19986668	NOT2_FAT10883	NOT2	40
19986669	NOT2_FAT10883	NOT2	67
19986670	NOT2_FAT10883	NOT2	50
19986671	NOT2_FAT10883	NOT2	73
19986672	NOT2_FAT10883	NOT2	21
19986673	NOT2_FAT10883	NOT2	84
19986674	NOT2_FAT10883	NOT2	127
19986675	NOT2_FAT10883	NOT2	56
19986676	NOT2_FAT10883	NOT2	21
19986677	NOT2_FAT10883	NOT2	71
19986678	NOT2_FAT10883	NOT2	152
19986679	NOT2_FAT10883	NOT2	111
19986680	NOT2_FAT10883	NOT2	109
19986681	NOT2_FAT10883	NOT2	119
19986682	NOT2_FAT10883	NOT2	45
19986683	NOT2_FAT10883	NOT2	121
19986684	NOT2_FAT10883	NOT2	129
19986685	NOT2_FAT10883	NOT2	61
19986686	NOT2_FAT10883	NOT2	46
19986687	NOT2_FAT10883	NOT2	66
19986688	NOT2_FAT10883	NOT2	211
19986689	NOT2_FAT10883	NOT2	45
19986690	NOT2_FAT10883	NOT2	163
19986691	NOT2_FAT10883	NOT2	79
19986692	NOT2_FAT10883	NOT2	28
19986693	NOT2_FAT10883	NOT2	104
19986694	NOT2_FAT10883	NOT2	112
19986695	NOT2_FAT10883	NOT2	103
19986696	NOT2_FAT10883	NOT2	134
19986697	NOT2_FAT10883	NOT2	173
19986698	NOT2_FAT10883	NOT2	131
19986699	NOT2_FAT10883	NOT2	27
19986700	NOT2_FAT10883	NOT2	112
19986701	NOT2_FAT10883	NOT2	114
19986702	NOT2_FAT10883	NOT2	35
19986703	NOT2_FAT10883	NOT2	57
19986704	NOT2_FAT10883	NOT2	76
19986705	NOT2_FAT10883	NOT2	146
19986706	NOT2_FAT10883	NOT2	143
19986707	NOT2_FAT10883	NOT2	47
19986708	NOT2_FAT10883	NOT2	29
19986709	NOT2_FAT10883	NOT2	109
19986710	NOT2_FAT10883	NOT2	101
19986711	NOT2_FAT10883	NOT2	82
19986712	NOT2_FAT10883	NOT2	97
19986713	NOT2_FAT10883	NOT2	58
19986714	NOT2_FAT10883	NOT2	120
19986715	NOT2_FAT10883	NOT2	47
19986716	NOT2_FAT10883	NOT2	44
19986717	NOT2_FAT10883	NOT2	141
19986718	NOT2_FAT10883	NOT2	74
19986719	NOT2_FAT10883	NOT2	118
19986720	NOT2_FAT10883	NOT2	63
19986721	NOT2_FAT10883	NOT2	85
19986722	NOT2_FAT10883	NOT2	22
19986723	NOT2_FAT10883	NOT2	99
19986724	NOT2_FAT10883	NOT2	72
19986725	NOT2_FAT10883	NOT2	122
19986726	NOT2_FAT10883	NOT2	52
19986727	NOT2_FAT10883	NOT2	103
19986728	NOT2_FAT10883	NOT2	66
19986729	NOT2_FAT10883	NOT2	57
19986730	NOT2_FAT10883	NOT2	29
19986731	NOT2_FAT10883	NOT2	79
19986732	NOT2_FAT10883	NOT2	82
19986733	NOT2_FAT10883	NOT2	140
19986734	NOT2_FAT10883	NOT2	84
19986735	NOT2_FAT10883	NOT2	64
19986736	NOT2_FAT10883	NOT2	39
19986737	NOT2_FAT10883	NOT2	159
19986738	NOT2_FAT10883	NOT2	160
19986739	NOT2_FAT10883	NOT2	100
19986740	NOT2_FAT10883	NOT2	144
19986741	NOT2_FAT10883	NOT2	61
19986742	NOT2_FAT10883	NOT2	45
19986743	NOT2_FAT10883	NOT2	82
19986744	NOT2_FAT10883	NOT2	72
19986745	NOT2_FAT10883	NOT2	178
19986746	NOT2_FAT10883	NOT2	57
19986747	NOT2_FAT10883	NOT2	128
19986748	NOT2_FAT10883	NOT2	76
19986749	NOT2_FAT10883	NOT2	98
19986750	NOT2_FAT10883	NOT2	70
19986751	NOT2_FAT10883	NOT2	100
19986752	NOT2_FAT10883	NOT2	105
19986753	NOT2_FAT10883	NOT2	53
19986754	NOT2_FAT10883	NOT2	16
19986755	NOT2_FAT10883	NOT2	43
19986756	NOT2_FAT10883	NOT2	37
19986757	NOT2_FAT10883	NOT2	125
19986758	NOT2_FAT10883	NOT2	129
19986759	NOT2_FAT10883	NOT2	30
19986760	NOT2_FAT10883	NOT2	79
19986761	NOT2_FAT10883	NOT2	28
19986762	NOT2_FAT10883	NOT2	134
19986763	NOT2_FAT10883	NOT2	49
19986764	NOT2_FAT10883	NOT2	86
19986765	NOT2_FAT10883	NOT2	110
19986766	NOT2_FAT10883	NOT2	83
19986767	NOT2_FAT10883	NOT2	121
19986768	NOT2_FAT10883	NOT2	35
19986769	NOT2_FAT10883	NOT2	33
19986770	NOT2_FAT10883	NOT2	135
19986771	NOT2_FAT10883	NOT2	51
19986772	NOT2_FAT10883	NOT2	97
19986773	NOT2_FAT10883	NOT2	62
19986774	NOT2_FAT10883	NOT2	100
19986775	NOT2_FAT10883	NOT2	176
19986776	NOT2_FAT10883	NOT2	122
19986777	NOT2_FAT10883	NOT2	32
19986778	NOT2_FAT10883	NOT2	69
19986779	NOT2_FAT10883	NOT2	44
19986780	NOT2_FAT10883	NOT2	56
19986781	NOT2_FAT10883	NOT2	81
19986782	NOT2_FAT10883	NOT2	179
19986783	NOT2_FAT10883	NOT2	103
19986784	NOT2_FAT10883	NOT2	91
19986785	NOT2_FAT10883	NOT2	90
19986786	NOT2_FAT10883	NOT2	103
19986787	NOT2_FAT10883	NOT2	69
19986788	NOT2_FAT10883	NOT2	56
19986789	NOT2_FAT10883	NOT2	179
19986790	NOT2_FAT10883	NOT2	114
19986791	NOT2_FAT10883	NOT2	87
19986792	NOT2_FAT10883	NOT2	29
19986793	NOT2_FAT10883	NOT2	68
19986794	NOT2_FAT10883	NOT2	84
19986795	NOT2_FAT10883	NOT2	112
19986796	NOT2_FAT10883	NOT2	102
19986797	NOT2_FAT10883	NOT2	74
19986798	NOT2_FAT10883	NOT2	84
19986799	NOT2_FAT10883	NOT2	63
19986800	NOT2_FAT10883	NOT2	101
19986801	NOT2_FAT10883	NOT2	99
19986802	NOT2_FAT10883	NOT2	78
19986803	NOT2_FAT10883	NOT2	27
19986804	NOT2_FAT10883	NOT2	20
19986805	NOT2_FAT10883	NOT2	111
19986806	NOT2_FAT10883	NOT2	50
19986807	NOT2_FAT10883	NOT2	115
19986808	NOT2_FAT10883	NOT2	74
19986809	NOT2_FAT10883	NOT2	53
19986810	NOT2_FAT10883	NOT2	128
19986811	NOT2_FAT10883	NOT2	130
19986812	NOT2_FAT10883	NOT2	122
19986813	NOT2_FAT10883	NOT2	75
19986814	NOT2_FAT10883	NOT2	110
19986815	NOT2_FAT10883	NOT2	180
19986816	NOT2_FAT10883	NOT2	34
19986817	NOT2_FAT10883	NOT2	48
19986818	NOT2_FAT10883	NOT2	85
19986819	NOT2_FAT10883	NOT2	93
19986820	NOT2_FAT10883	NOT2	115
19986821	NOT2_FAT10883	NOT2	52
19986822	NOT2_FAT10883	NOT2	84
19986823	NOT2_FAT10883	NOT2	89
19986824	NOT2_FAT10883	NOT2	100
19986825	NOT2_FAT10883	NOT2	69
19986826	NOT2_FAT10883	NOT2	60
19986827	NOT2_FAT10883	NOT2	68
19986828	NOT2_FAT10883	NOT2	30
19986829	NOT2_FAT10883	NOT2	66
19986830	NOT2_FAT10883	NOT2	70
19986831	NOT2_FAT10883	NOT2	53
19986832	NOT2_FAT10883	NOT2	127
19986833	NOT2_FAT10883	NOT2	70
19986834	NOT2_FAT10883	NOT2	111
19986835	NOT2_FAT10883	NOT2	135
19986836	NOT2_FAT10883	NOT2	199
19986837	NOT2_FAT10883	NOT2	117
19986838	NOT2_FAT10883	NOT2	111
19986839	NOT2_FAT10883	NOT2	35
19986840	NOT2_FAT10883	NOT2	133
19986841	NOT2_FAT10883	NOT2	145
19986842	NOT2_FAT10883	NOT2	22
19986843	NOT2_FAT10883	NOT2	76
19986844	NOT2_FAT10883	NOT2	63
19986845	NOT2_FAT10883	NOT2	30
19986846	NOT2_FAT10883	NOT2	133
19986847	NOT2_FAT10883	NOT2	102
19986848	NOT2_FAT10883	NOT2	75
19986849	NOT2_FAT10883	NOT2	139
19986850	NOT2_FAT10883	NOT2	91
19986851	NOT2_FAT10883	NOT2	51
19986852	NOT2_FAT10883	NOT2	150
19986853	NOT2_FAT10883	NOT2	51
19986854	NOT2_FAT10883	NOT2	65
19986855	NOT2_FAT10883	NOT2	101
19986856	NOT2_FAT10883	NOT2	45
19986857	NOT2_FAT10883	NOT2	45
19986858	NOT2_FAT10883	NOT2	152
19986859	NOT2_FAT10883	NOT2	10
19986860	NOT2_FAT10883	NOT2	80
19986861	NOT2_FAT10883	NOT2	8
19986862	NOT2_FAT10883	NOT2	198
19986863	NOT2_FAT10883	NOT2	117
19986864	NOT2_FAT10883	NOT2	150
19986865	NOT2_FAT10883	NOT2	70
19986866	NOT2_FAT10883	NOT2	78
19986867	NOT2_FAT10883	NOT2	23
19986868	NOT2_FAT10883	NOT2	82
19986869	NOT2_FAT10883	NOT2	149
19986870	NOT2_FAT10883	NOT2	48
19986871	NOT2_FAT10883	NOT2	77
19986872	NOT2_FAT10883	NOT2	82
19986873	NOT2_FAT10883	NOT2	48
19986874	NOT2_FAT10883	NOT2	34
19986875	NOT2_FAT10883	NOT2	138
19986876	NOT2_FAT10883	NOT2	66
19986877	NOT2_FAT10883	NOT2	188
19986878	NOT2_FAT10883	NOT2	129
19986879	NOT2_FAT10883	NOT2	90
19986880	NOT2_FAT10883	NOT2	77
19986881	NOT2_FAT10883	NOT2	146
19986882	NOT2_FAT10883	NOT2	41
19986883	NOT2_FAT10883	NOT2	54
19986884	NOT2_FAT10883	NOT2	54
19986885	NOT2_FAT10883	NOT2	131
19986886	NOT2_FAT10883	NOT2	176
19986887	NOT2_FAT10883	NOT2	81
19986888	NOT2_FAT10883	NOT2	50
19986889	NOT2_FAT10883	NOT2	84
19986890	NOT2_FAT10883	NOT2	60
19986891	NOT2_FAT10883	NOT2	107
19986892	NOT2_FAT10883	NOT2	72
19986893	NOT2_FAT10883	NOT2	51
19986894	NOT2_FAT10883	NOT2	28
19986895	NOT2_FAT10883	NOT2	65
19986896	NOT2_FAT10883	NOT2	104
19986897	NOT2_FAT10883	NOT2	157
19986898	NOT2_FAT10883	NOT2	49
19986899	NOT2_FAT10883	NOT2	41
19986900	NOT2_FAT10883	NOT2	46
19986901	NOT2_FAT10883	NOT2	49
19986902	NOT2_FAT10883	NOT2	38
19986903	NOT2_FAT10883	NOT2	64
19986904	NOT2_FAT10883	NOT2	94
19986905	NOT2_FAT10883	NOT2	65
19986906	NOT2_FAT10883	NOT2	96
19986907	NOT2_FAT10883	NOT2	58
19986908	NOT2_FAT10883	NOT2	157
19986909	NOT2_FAT10883	NOT2	121
19986910	NOT2_FAT10883	NOT2	87
19986911	NOT2_FAT10883	NOT2	48
19986912	NOT2_FAT10883	NOT2	172
19986913	NOT2_FAT10883	NOT2	123
19986914	NOT2_FAT10883	NOT2	54
19986915	NOT2_FAT10883	NOT2	113
19986916	NOT2_FAT10883	NOT2	98
19986917	NOT2_FAT10883	NOT2	106
19986918	NOT2_FAT10883	NOT2	77
19986919	NOT2_FAT10883	NOT2	20
19986920	NOT2_FAT10883	NOT2	61
19986921	NOT2_FAT10883	NOT2	78
19986922	NOT2_FAT10883	NOT2	135
19986923	NOT2_FAT10883	NOT2	34
19986924	NOT2_FAT10883	NOT2	71
19986925	NOT2_FAT10883	NOT2	74
19986926	NOT2_FAT10883	NOT2	107
19986927	NOT2_FAT10883	NOT2	44
19986928	NOT2_FAT10883	NOT2	94
19986929	NOT2_FAT10883	NOT2	49
19986930	NOT2_FAT10883	NOT2	126
19986931	NOT2_FAT10883	NOT2	20
19986932	NOT2_FAT10883	NOT2	98
19986933	NOT2_FAT10883	NOT2	62
19986934	NOT2_FAT10883	NOT2	57
19986935	NOT2_FAT10883	NOT2	129
19986936	NOT2_FAT10883	NOT2	149
19986937	NOT2_FAT10883	NOT2	81
19986938	NOT2_FAT10883	NOT2	99
19986939	NOT2_FAT10883	NOT2	39
19986940	NOT2_FAT10883	NOT2	61
19986941	NOT2_FAT10883	NOT2	78
19986942	NOT2_FAT10883	NOT2	81
19986943	NOT2_FAT10883	NOT2	94
19986944	NOT2_FAT10883	NOT2	24
19986945	NOT2_FAT10883	NOT2	116
19986946	NOT2_FAT10883	NOT2	177
19986947	NOT2_FAT10883	NOT2	73
19986948	NOT2_FAT10883	NOT2	65
19986949	NOT2_FAT10883	NOT2	130
19986950	NOT2_FAT10883	NOT2	126
19986951	NOT2_FAT10883	NOT2	103
19986952	NOT2_FAT10883	NOT2	87
19986953	NOT2_FAT10883	NOT2	117
19986954	NOT2_FAT10883	NOT2	128
19986955	NOT2_FAT10883	NOT2	29
19986956	NOT2_FAT10883	NOT2	106
19986957	NOT2_FAT10883	NOT2	85
19986958	NOT2_FAT10883	NOT2	61
19986959	NOT2_FAT10883	NOT2	94
19986960	NOT2_FAT10883	NOT2	74
19986961	NOT2_FAT10883	NOT2	85
19986962	NOT2_FAT10883	NOT2	153
19986963	NOT2_FAT10883	NOT2	117
19986964	NOT2_FAT10883	NOT2	37
19986965	NOT2_FAT10883	NOT2	40
19986966	NOT2_FAT10883	NOT2	65
19986967	NOT2_FAT10883	NOT2	138
19986968	NOT2_FAT10883	NOT2	21
19986969	NOT2_FAT10883	NOT2	73
19986970	NOT2_FAT10883	NOT2	118
19986971	NOT2_FAT10883	NOT2	105
19986972	NOT2_FAT10883	NOT2	111
19986973	NOT2_FAT10883	NOT2	70
19986974	NOT2_FAT10883	NOT2	112
19986975	NOT2_FAT10883	NOT2	97
19986976	NOT2_FAT10883	NOT2	71
19986977	NOT2_FAT10883	NOT2	150
19986978	NOT2_FAT10883	NOT2	86
19986979	NOT2_FAT10883	NOT2	68
19986980	NOT2_FAT10883	NOT2	42
19986981	NOT2_FAT10883	NOT2	80
19986982	NOT2_FAT10883	NOT2	32
19986983	NOT2_FAT10883	NOT2	103
19986984	NOT2_FAT10883	NOT2	67
19986985	NOT2_FAT10883	NOT2	71
19986986	NOT2_FAT10883	NOT2	116
19986987	NOT2_FAT10883	NOT2	79
19986988	NOT2_FAT10883	NOT2	42
19986989	NOT2_FAT10883	NOT2	32
19986990	NOT2_FAT10883	NOT2	116
19986991	NOT2_FAT10883	NOT2	120
19986992	NOT2_FAT10883	NOT2	101
19986993	NOT2_FAT10883	NOT2	140
19986994	NOT2_FAT10883	NOT2	147
19986995	NOT2_FAT10883	NOT2	38
19986996	NOT2_FAT10883	NOT2	108
19986997	NOT2_FAT10883	NOT2	110
19986998	NOT2_FAT10883	NOT2	59
19986999	NOT2_FAT10883	NOT2	47
19987000	NOT2_FAT10883	NOT2	113
19987001	NOT2_FAT10883	NOT2	92
19987002	NOT2_FAT10883	NOT2	50
19987003	NOT2_FAT10883	NOT2	120
19987004	NOT2_FAT10883	NOT2	113
19987005	NOT2_FAT10883	NOT2	86
19987006	NOT2_FAT10883	NOT2	165
19987007	NOT2_FAT10883	NOT2	57
19987008	NOT2_FAT10883	NOT2	77
19987009	NOT2_FAT10883	NOT2	62
19987010	NOT2_FAT10883	NOT2	52
19987011	NOT2_FAT10883	NOT2	8
19987012	NOT2_FAT10883	NOT2	143
19987013	NOT2_FAT10883	NOT2	25
19987014	NOT2_FAT10883	NOT2	57
19987015	NOT2_FAT10883	NOT2	150
19987016	NOT2_FAT10883	NOT2	74
19987017	NOT2_FAT10883	NOT2	44
19987018	NOT2_FAT10883	NOT2	97
19987019	NOT2_FAT10883	NOT2	116
19987020	NOT2_FAT10883	NOT2	124
19987021	NOT2_FAT10883	NOT2	40
19987022	NOT2_FAT10883	NOT2	27
19987023	NOT2_FAT10883	NOT2	56
19987024	NOT2_FAT10883	NOT2	33
19987025	NOT2_FAT10883	NOT2	88
19987026	NOT2_FAT10883	NOT2	75
19987027	NOT2_FAT10883	NOT2	90
19987028	NOT2_FAT10883	NOT2	39
19987029	NOT2_FAT10883	NOT2	89
19987030	NOT2_FAT10883	NOT2	65
19987031	NOT2_FAT10883	NOT2	49
19987032	NOT2_FAT10883	NOT2	64
19987033	NOT2_FAT10883	NOT2	78
19987034	NOT2_FAT10883	NOT2	98
19987035	NOT2_FAT10883	NOT2	89
19987036	NOT2_FAT10883	NOT2	140
19987037	NOT2_FAT10883	NOT2	57
19987038	NOT2_FAT10883	NOT2	28
19987039	NOT2_FAT10883	NOT2	25
19987040	NOT2_FAT10883	NOT2	91
19987041	NOT2_FAT10883	NOT2	52
19987042	NOT2_FAT10883	NOT2	12
19987043	NOT2_FAT10883	NOT2	71
19987044	NOT2_FAT10883	NOT2	69
19987045	NOT2_FAT10883	NOT2	155
19987046	NOT2_FAT10883	NOT2	99
19987047	NOT2_FAT10883	NOT2	62
19987048	NOT2_FAT10883	NOT2	116
19987049	NOT2_FAT10883	NOT2	158
19987050	NOT2_FAT10883	NOT2	109
19987051	NOT2_FAT10883	NOT2	119
19987052	NOT2_FAT10883	NOT2	176
19987053	NOT2_FAT10883	NOT2	57
19987054	NOT2_FAT10883	NOT2	122
19987055	NOT2_FAT10883	NOT2	124
19987056	NOT2_FAT10883	NOT2	58
19987057	NOT2_FAT10883	NOT2	41
19987058	NOT2_FAT10883	NOT2	122
19987059	NOT2_FAT10883	NOT2	40
19987060	NOT2_FAT10883	NOT2	91
19987061	NOT2_FAT10883	NOT2	127
19987062	NOT2_FAT10883	NOT2	87
19987063	NOT2_FAT10883	NOT2	113
19987064	NOT2_FAT10883	NOT2	136
19987065	NOT2_FAT10883	NOT2	53
19987066	NOT2_FAT10883	NOT2	99
19987067	NOT2_FAT10883	NOT2	45
19987068	NOT2_FAT10883	NOT2	100
19987069	NOT2_FAT10883	NOT2	73
19987070	NOT2_FAT10883	NOT2	112
19987071	NOT2_FAT10883	NOT2	133
19987072	NOT2_FAT10883	NOT2	117
19987073	NOT2_FAT10883	NOT2	49
19987074	NOT2_FAT10883	NOT2	50
19987075	NOT2_FAT10883	NOT2	68
19987076	NOT2_FAT10883	NOT2	42
19987077	NOT2_FAT10883	NOT2	66
19987078	NOT2_FAT10883	NOT2	102
19987079	NOT2_FAT10883	NOT2	141
19987080	NOT2_FAT10883	NOT2	92
19987081	NOT2_FAT10883	NOT2	58
19987082	NOT2_FAT10883	NOT2	46
19987083	NOT2_FAT10883	NOT2	28
19987084	NOT2_FAT10883	NOT2	116
19987085	NOT2_FAT10883	NOT2	37
19987086	NOT2_FAT10883	NOT2	121
19987087	NOT2_FAT10883	NOT2	44
19987088	NOT2_FAT10883	NOT2	21
19987089	NOT2_FAT10883	NOT2	36
19987090	NOT2_FAT10883	NOT2	98
19987091	NOT2_FAT10883	NOT2	102
19987092	NOT2_FAT10883	NOT2	68
19987093	NOT2_FAT10883	NOT2	74
19987094	NOT2_FAT10883	NOT2	130
19987095	NOT2_FAT10883	NOT2	91
19987096	NOT2_FAT10883	NOT2	127
19987097	NOT2_FAT10883	NOT2	21
19987098	NOT2_FAT10883	NOT2	55
19987099	NOT2_FAT10883	NOT2	110
19987100	NOT2_FAT10883	NOT2	182
19987101	NOT2_FAT10883	NOT2	60
19987102	NOT2_FAT10883	NOT2	32
19987103	NOT2_FAT10883	NOT2	139
19987104	NOT2_FAT10883	NOT2	118
19987105	NOT2_FAT10883	NOT2	115
19987106	NOT2_FAT10883	NOT2	44
19987107	NOT2_FAT10883	NOT2	57
19987108	NOT2_FAT10883	NOT2	91
19987109	NOT2_FAT10883	NOT2	47
19987110	NOT2_FAT10883	NOT2	111
19987111	NOT2_FAT10883	NOT2	45
19987112	NOT2_FAT10883	NOT2	182
19987113	NOT2_FAT10883	NOT2	148
19987114	NOT2_FAT10883	NOT2	78
19987115	NOT2_FAT10883	NOT2	187
19987116	NOT2_FAT10883	NOT2	207
19987117	NOT2_FAT10883	NOT2	74
19987118	NOT2_FAT10883	NOT2	29
19987119	NOT2_FAT10883	NOT2	56
19987120	NOT2_FAT10883	NOT2	62
19987121	NOT2_FAT10883	NOT2	144
19987122	NOT2_FAT10883	NOT2	43
19987123	NOT2_FAT10883	NOT2	73
19987124	NOT2_FAT10883	NOT2	73
19987125	NOT2_FAT10883	NOT2	116
19987126	NOT2_FAT10883	NOT2	115
19987127	NOT2_FAT10883	NOT2	121
19987128	NOT2_FAT10883	NOT2	83
19987129	NOT2_FAT10883	NOT2	38
19987130	NOT2_FAT10883	NOT2	104
19987131	NOT2_FAT10883	NOT2	64
19987132	NOT2_FAT10883	NOT2	21
19987133	NOT2_FAT10883	NOT2	138
19987134	NOT2_FAT10883	NOT2	94
19987135	NOT2_FAT10883	NOT2	58
19987136	NOT2_FAT10883	NOT2	55
19987137	NOT2_FAT10883	NOT2	64
19987138	NOT2_FAT10883	NOT2	38
19987139	NOT2_FAT10883	NOT2	114
19987140	NOT2_FAT10883	NOT2	36
19987141	NOT2_FAT10883	NOT2	105
19987142	NOT2_FAT10883	NOT2	129
19987143	NOT2_FAT10883	NOT2	43
19987144	NOT2_FAT10883	NOT2	112
19987145	NOT2_FAT10883	NOT2	51
19987146	NOT2_FAT10883	NOT2	67
19987147	NOT2_FAT10883	NOT2	84
19987148	NOT2_FAT10883	NOT2	29
19987149	NOT2_FAT10883	NOT2	110
19987150	NOT2_FAT10883	NOT2	8
19987151	NOT2_FAT10883	NOT2	117
19987152	NOT2_FAT10883	NOT2	71
19987153	NOT2_FAT10883	NOT2	58
19987154	NOT2_FAT10883	NOT2	19
19987155	NOT2_FAT10883	NOT2	42
19987156	NOT2_FAT10883	NOT2	212
19987157	NOT2_FAT10883	NOT2	12
19987158	NOT2_FAT10883	NOT2	45
19987159	NOT2_FAT10883	NOT2	52
19987160	NOT2_FAT10883	NOT2	107
19987161	NOT2_FAT10883	NOT2	171
19987162	NOT2_FAT10883	NOT2	122
19987163	NOT2_FAT10883	NOT2	79
19987164	NOT2_FAT10883	NOT2	77
19987165	NOT2_FAT10883	NOT2	62
19987166	NOT2_FAT10883	NOT2	37
19987167	NOT2_FAT10883	NOT2	68
19987168	NOT2_FAT10883	NOT2	132
19987169	NOT2_FAT10883	NOT2	13
19987170	NOT2_FAT10883	NOT2	49
19987171	NOT2_FAT10883	NOT2	98
19987172	NOT2_FAT10883	NOT2	173
19987173	NOT2_FAT10883	NOT2	89
19987174	NOT2_FAT10883	NOT2	47
19987175	NOT2_FAT10883	NOT2	45
19987176	NOT2_FAT10883	NOT2	76
19987177	NOT2_FAT10883	NOT2	92
19987178	NOT2_FAT10883	NOT2	81
19987179	NOT2_FAT10883	NOT2	112
19987180	NOT2_FAT10883	NOT2	112
19987181	NOT2_FAT10883	NOT2	68
19987182	NOT2_FAT10883	NOT2	111
19987183	NOT2_FAT10883	NOT2	48
19987184	NOT2_FAT10883	NOT2	131
19987185	NOT2_FAT10883	NOT2	55
19987186	NOT2_FAT10883	NOT2	93
19987187	NOT2_FAT10883	NOT2	56
19987188	NOT2_FAT10883	NOT2	86
19987189	NOT2_FAT10883	NOT2	146
19987190	NOT2_FAT10883	NOT2	29
19987191	NOT2_FAT10883	NOT2	77
19987192	NOT2_FAT10883	NOT2	88
19987193	NOT2_FAT10883	NOT2	87
19987194	NOT2_FAT10883	NOT2	57
19987195	NOT2_FAT10883	NOT2	111
19987196	NOT2_FAT10883	NOT2	32
19987197	NOT2_FAT10883	NOT2	107
19987198	NOT2_FAT10883	NOT2	74
19987199	NOT2_FAT10883	NOT2	34
19987200	NOT2_FAT10883	NOT2	138
19987201	NOT2_FAT10883	NOT2	50
19987202	NOT2_FAT10883	NOT2	107
19987203	NOT2_FAT10883	NOT2	38
19987204	NOT2_FAT10883	NOT2	19
19987205	NOT2_FAT10883	NOT2	93
19987206	NOT2_FAT10883	NOT2	112
19987207	NOT2_FAT10883	NOT2	36
19987208	NOT2_FAT10883	NOT2	71
19987209	NOT2_FAT10883	NOT2	43
19987210	NOT2_FAT10883	NOT2	116
19987211	NOT2_FAT10883	NOT2	96
19987212	NOT2_FAT10883	NOT2	103
19987213	NOT2_FAT10883	NOT2	98
19987214	NOT2_FAT10883	NOT2	59
19987215	NOT2_FAT10883	NOT2	69
19987216	NOT2_FAT10883	NOT2	147
19987217	NOT2_FAT10883	NOT2	50
19987218	NOT2_FAT10883	NOT2	93
19987219	NOT2_FAT10883	NOT2	116
19987220	NOT2_FAT10883	NOT2	64
19987221	NOT2_FAT10883	NOT2	45
19987222	NOT2_FAT10883	NOT2	70
19987223	NOT2_FAT10883	NOT2	66
19987224	NOT2_FAT10883	NOT2	28
19987225	NOT2_FAT10883	NOT2	101
19987226	NOT2_FAT10883	NOT2	168
19987227	NOT2_FAT10883	NOT2	77
19987228	NOT2_FAT10883	NOT2	115
19987229	NOT2_FAT10883	NOT2	135
19987230	NOT2_FAT10883	NOT2	69
19987231	NOT2_FAT10883	NOT2	48
19987232	NOT2_FAT10883	NOT2	183
19987233	NOT2_FAT10883	NOT2	184
19987234	NOT2_FAT10883	NOT2	53
19987235	NOT2_FAT10883	NOT2	104
19987236	NOT2_FAT10883	NOT2	74
19987237	NOT2_FAT10883	NOT2	87
19987238	NOT2_FAT10883	NOT2	91
19987239	NOT2_FAT10883	NOT2	69
19987240	NOT2_FAT10883	NOT2	125
19987241	NOT2_FAT10883	NOT2	147
19987242	NOT2_FAT10883	NOT2	46
19987243	NOT2_FAT10883	NOT2	32
19987244	NOT2_FAT10883	NOT2	119
19987245	NOT2_FAT10883	NOT2	98
19987246	NOT2_FAT10883	NOT2	59
19987247	NOT2_FAT10883	NOT2	57
19987248	NOT2_FAT10883	NOT2	81
19987249	NOT2_FAT10883	NOT2	150
19987250	NOT2_FAT10883	NOT2	182
19987251	NOT2_FAT10883	NOT2	162
19987252	NOT2_FAT10883	NOT2	77
19987253	NOT2_FAT10883	NOT2	40
19987254	NOT2_FAT10883	NOT2	92
19987255	NOT2_FAT10883	NOT2	42
19987256	NOT2_FAT10883	NOT2	65
19987257	NOT2_FAT10883	NOT2	104
19987258	NOT2_FAT10883	NOT2	121
19987259	NOT2_FAT10883	NOT2	91
19987260	NOT2_FAT10883	NOT2	100
19987261	NOT2_FAT10883	NOT2	135
19987262	NOT2_FAT10883	NOT2	22
19987263	NOT2_FAT10883	NOT2	59
19987264	NOT2_FAT10883	NOT2	102
19987265	NOT2_FAT10883	NOT2	41
19987266	NOT2_FAT10883	NOT2	127
19987267	NOT2_FAT10883	NOT2	139
19987268	NOT2_FAT10883	NOT2	89
19987269	NOT2_FAT10883	NOT2	55
19987270	NOT2_FAT10883	NOT2	71
19987271	NOT2_FAT10883	NOT2	106
19987272	NOT2_FAT10883	NOT2	144
19987273	NOT2_FAT10883	NOT2	76
19987274	NOT2_FAT10883	NOT2	19
19987275	NOT2_FAT10883	NOT2	174
19987276	NOT2_FAT10883	NOT2	16
19987277	NOT2_FAT10883	NOT2	87
19987278	NOT2_FAT10883	NOT2	107
19987279	NOT2_FAT10883	NOT2	201
19987280	NOT2_FAT10883	NOT2	56
19987281	NOT2_FAT10883	NOT2	146
19987282	NOT2_FAT10883	NOT2	52
19987283	NOT2_FAT10883	NOT2	113
19987284	NOT2_FAT10883	NOT2	99
19987285	NOT2_FAT10883	NOT2	38
19987286	NOT2_FAT10883	NOT2	44
19987287	NOT2_FAT10883	NOT2	185
19987288	NOT2_FAT10883	NOT2	92
19987289	NOT2_FAT10883	NOT2	107
19987290	NOT2_FAT10883	NOT2	62
19987291	NOT2_FAT10883	NOT2	91
19987292	NOT2_FAT10883	NOT2	180
19987293	NOT2_FAT10883	NOT2	80
19987294	NOT2_FAT10883	NOT2	45
19987295	NOT2_FAT10883	NOT2	84
19987296	NOT2_FAT10883	NOT2	58
19987297	NOT2_FAT10883	NOT2	112
19987298	NOT2_FAT10883	NOT2	76
19987299	NOT2_FAT10883	NOT2	63
19987300	NOT2_FAT10883	NOT2	96
19987301	NOT2_FAT10883	NOT2	132
19987302	NOT2_FAT10883	NOT2	130
19987303	NOT2_FAT10883	NOT2	96
19987304	NOT2_FAT10883	NOT2	84
19987305	NOT2_FAT10883	NOT2	106
19987306	NOT2_FAT10883	NOT2	226
19987307	NOT2_FAT10883	NOT2	56
19987308	NOT2_FAT10883	NOT2	214
19987309	NOT2_FAT10883	NOT2	112
19987310	NOT2_FAT10883	NOT2	85
19987311	NOT2_FAT10883	NOT2	45
19987312	NOT2_FAT10883	NOT2	96
19987313	NOT2_FAT10883	NOT2	173
19987314	NOT2_FAT10883	NOT2	93
19987315	NOT2_FAT10883	NOT2	40
19987316	NOT2_FAT10883	NOT2	61
19987317	NOT2_FAT10883	NOT2	92
19987318	NOT2_FAT10883	NOT2	82
19987319	NOT2_FAT10883	NOT2	58
19987320	NOT2_FAT10883	NOT2	58
19987321	NOT2_FAT10883	NOT2	65
19987322	NOT2_FAT10883	NOT2	153
19987323	NOT2_FAT10883	NOT2	74
19987324	NOT2_FAT10883	NOT2	103
19987325	NOT2_FAT10883	NOT2	91
19987326	NOT2_FAT10883	NOT2	158
19987327	NOT2_FAT10883	NOT2	105
19987328	NOT2_FAT10883	NOT2	116
19987329	NOT2_FAT10883	NOT2	54
19987330	NOT2_FAT10883	NOT2	63
19987331	NOT2_FAT10883	NOT2	125
19987332	NOT2_FAT10883	NOT2	255
19987333	NOT2_FAT10883	NOT2	68
19987334	NOT2_FAT10883	NOT2	62
19987335	NOT2_FAT10883	NOT2	81
19987336	NOT2_FAT10883	NOT2	30
19987337	NOT2_FAT10883	NOT2	59
19987338	NOT2_FAT10883	NOT2	56
19987339	NOT2_FAT10883	NOT2	56
19987340	NOT2_FAT10883	NOT2	25
19987341	NOT2_FAT10883	NOT2	36
19987342	NOT2_FAT10883	NOT2	78
19987343	NOT2_FAT10883	NOT2	52
19987344	NOT2_FAT10883	NOT2	119
19987345	NOT2_FAT10883	NOT2	118
19987346	NOT2_FAT10883	NOT2	121
19987347	NOT2_FAT10883	NOT2	58
19987348	NOT2_FAT10883	NOT2	44
19987349	NOT2_FAT10883	NOT2	58
19987350	NOT2_FAT10883	NOT2	81
19987351	NOT2_FAT10883	NOT2	73
19987352	NOT2_FAT10883	NOT2	50
19987353	NOT2_FAT10883	NOT2	155
19987354	NOT2_FAT10883	NOT2	46
19987355	NOT2_FAT10883	NOT2	107
19987356	NOT2_FAT10883	NOT2	159
19987357	NOT2_FAT10883	NOT2	134
19987358	NOT2_FAT10883	NOT2	127
19987359	NOT2_FAT10883	NOT2	49
19987360	NOT2_FAT10883	NOT2	117
19987361	NOT2_FAT10883	NOT2	80
19987362	NOT2_FAT10883	NOT2	36
19987363	NOT2_FAT10883	NOT2	106
19987364	NOT2_FAT10883	NOT2	45
19987365	NOT2_FAT10883	NOT2	77
19987366	NOT2_FAT10883	NOT2	51
19987367	NOT2_FAT10883	NOT2	86
19987368	NOT2_FAT10883	NOT2	95
19987369	NOT2_FAT10883	NOT2	58
19987370	NOT2_FAT10883	NOT2	135
19987371	NOT2_FAT10883	NOT2	58
19987372	NOT2_FAT10883	NOT2	89
19987373	NOT2_FAT10883	NOT2	156
19987374	NOT2_FAT10883	NOT2	56
19987375	NOT2_FAT10883	NOT2	123
19987376	NOT2_FAT10883	NOT2	98
19987377	NOT2_FAT10883	NOT2	112
19987378	NOT2_FAT10883	NOT2	29
19987379	NOT2_FAT10883	NOT2	52
19987380	NOT2_FAT10883	NOT2	101
19987381	NOT2_FAT10883	NOT2	55
19987382	NOT2_FAT10883	NOT2	100
19987383	NOT2_FAT10883	NOT2	86
19987384	NOT2_FAT10883	NOT2	102
19987385	NOT2_FAT10883	NOT2	77
19987386	NOT2_FAT10883	NOT2	62
19987387	NOT2_FAT10883	NOT2	16
19987388	NOT2_FAT10883	NOT2	137
19987389	NOT2_FAT10883	NOT2	194
19987390	NOT2_FAT10883	NOT2	98
19987391	NOT2_FAT10883	NOT2	81
19987392	NOT2_FAT10883	NOT2	131
19987393	NOT2_FAT10883	NOT2	73
19987394	NOT2_FAT10883	NOT2	10
19987395	NOT2_FAT10883	NOT2	68
19987396	NOT2_FAT10883	NOT2	134
19987397	NOT2_FAT10883	NOT2	57
19987398	NOT2_FAT10883	NOT2	12
19987399	NOT2_FAT10883	NOT2	66
19987400	NOT2_FAT10883	NOT2	79
19987401	NOT2_FAT10883	NOT2	107
19987402	NOT2_FAT10883	NOT2	61
19987403	NOT2_FAT10883	NOT2	126
19987404	NOT2_FAT10883	NOT2	29
19987405	NOT2_FAT10883	NOT2	178
19987406	NOT2_FAT10883	NOT2	200
19987407	NOT2_FAT10883	NOT2	81
19987408	NOT2_FAT10883	NOT2	87
19987409	NOT2_FAT10883	NOT2	194
19987410	NOT2_FAT10883	NOT2	156
19987411	NOT2_FAT10883	NOT2	95
19987412	NOT2_FAT10883	NOT2	60
19987413	NOT2_FAT10883	NOT2	54
19987414	NOT2_FAT10883	NOT2	146
19987415	NOT2_FAT10883	NOT2	35
19987416	NOT2_FAT10883	NOT2	86
19987417	NOT2_FAT10883	NOT2	85
19987418	NOT2_FAT10883	NOT2	58
19987419	NOT2_FAT10883	NOT2	69
19987420	NOT2_FAT10883	NOT2	174
19987421	NOT2_FAT10883	NOT2	27
19987422	NOT2_FAT10883	NOT2	90
19987423	NOT2_FAT10883	NOT2	37
19987424	NOT2_FAT10883	NOT2	62
19987425	NOT2_FAT10883	NOT2	23
19987426	NOT2_FAT10883	NOT2	66
19987427	NOT2_FAT10883	NOT2	136
19987428	NOT2_FAT10883	NOT2	97
19987429	NOT2_FAT10883	NOT2	119
19987430	NOT2_FAT10883	NOT2	125
19987431	NOT2_FAT10883	NOT2	14
19987432	NOT2_FAT10883	NOT2	86
19987433	NOT2_FAT10883	NOT2	82
19987434	NOT2_FAT10883	NOT2	129
19987435	NOT2_FAT10883	NOT2	76
19987436	NOT2_FAT10883	NOT2	85
19987437	NOT2_FAT10883	NOT2	271
19987438	NOT2_FAT10883	NOT2	130
19987439	NOT2_FAT10883	NOT2	42
19987440	NOT2_FAT10883	NOT2	112
19987441	NOT2_FAT10883	NOT2	50
19987442	NOT2_FAT10883	NOT2	122
19987443	NOT2_FAT10883	NOT2	58
19987444	NOT2_FAT10883	NOT2	52
19987445	NOT2_FAT10883	NOT2	84
19987446	NOT2_FAT10883	NOT2	126
19987447	NOT2_FAT10883	NOT2	111
19987448	NOT2_FAT10883	NOT2	73
19987449	NOT2_FAT10883	NOT2	157
19987450	NOT2_FAT10883	NOT2	64
19987451	NOT2_FAT10883	NOT2	116
19987452	NOT2_FAT10883	NOT2	45
19987453	NOT2_FAT10883	NOT2	91
19987454	NOT2_FAT10883	NOT2	132
19987455	NOT2_FAT10883	NOT2	159
19987456	NOT2_FAT10883	NOT2	51
19987457	NOT2_FAT10883	NOT2	83
19987458	NOT2_FAT10883	NOT2	85
19987459	NOT2_FAT10883	NOT2	51
19987460	NOT2_FAT10883	NOT2	85
19987461	NOT2_FAT10883	NOT2	55
19987462	NOT2_FAT10883	NOT2	124
19987463	NOT2_FAT10883	NOT2	38
19987464	NOT2_FAT10883	NOT2	95
19987465	NOT2_FAT10883	NOT2	68
19987466	NOT2_FAT10883	NOT2	119
19987467	NOT2_FAT10883	NOT2	134
19987468	NOT2_FAT10883	NOT2	97
19987469	NOT2_FAT10883	NOT2	112
19987470	NOT2_FAT10883	NOT2	37
19987471	NOT2_FAT10883	NOT2	33
19987472	NOT2_FAT10883	NOT2	91
19987473	NOT2_FAT10883	NOT2	92
19987474	NOT2_FAT10883	NOT2	113
19987475	NOT2_FAT10883	NOT2	172
19987476	NOT2_FAT10883	NOT2	40
19987477	NOT2_FAT10883	NOT2	180
19987478	NOT2_FAT10883	NOT2	74
19987479	NOT2_FAT10883	NOT2	120
19987480	NOT2_FAT10883	NOT2	36
19987481	NOT2_FAT10883	NOT2	84
19987482	NOT2_FAT10883	NOT2	76
19987483	NOT2_FAT10883	NOT2	127
19987484	NOT2_FAT10883	NOT2	72
19987485	NOT2_FAT10883	NOT2	30
19987486	NOT2_FAT10883	NOT2	100
19987487	NOT2_FAT10883	NOT2	185
19987488	NOT2_FAT10883	NOT2	108
19987489	NOT2_FAT10883	NOT2	132
19987490	NOT2_FAT10883	NOT2	28
19987491	NOT2_FAT10883	NOT2	78
19987492	NOT2_FAT10883	NOT2	47
19987493	NOT2_FAT10883	NOT2	89
19987494	NOT2_FAT10883	NOT2	87
19987495	NOT2_FAT10883	NOT2	29
19987496	NOT2_FAT10883	NOT2	74
19987497	NOT2_FAT10883	NOT2	13
19987498	NOT2_FAT10883	NOT2	71
19987499	NOT2_FAT10883	NOT2	51
19987500	NOT2_FAT10883	NOT2	48
19987501	NOT2_FAT10883	NOT2	151
19987502	NOT2_FAT10883	NOT2	131
19987503	NOT2_FAT10883	NOT2	76
19987504	NOT2_FAT10883	NOT2	28
19987505	NOT2_FAT10883	NOT2	35
19987506	NOT2_FAT10883	NOT2	124
19987507	NOT2_FAT10883	NOT2	66
19987508	NOT2_FAT10883	NOT2	122
19987509	NOT2_FAT10883	NOT2	39
19987510	NOT2_FAT10883	NOT2	65
19987511	NOT2_FAT10883	NOT2	73
19987512	NOT2_FAT10883	NOT2	137
19987513	NOT2_FAT10883	NOT2	128
19987514	NOT2_FAT10883	NOT2	46
19987515	NOT2_FAT10883	NOT2	55
19987516	NOT2_FAT10883	NOT2	35
19987517	NOT2_FAT10883	NOT2	61
19987518	NOT2_FAT10883	NOT2	42
19987519	NOT2_FAT10883	NOT2	133
19987520	NOT2_FAT10883	NOT2	89
19987521	NOT2_FAT10883	NOT2	56
19987522	NOT2_FAT10883	NOT2	111
19987523	NOT2_FAT10883	NOT2	50
19987524	NOT2_FAT10883	NOT2	92
19987525	NOT2_FAT10883	NOT2	95
19987526	NOT2_FAT10883	NOT2	32
19987527	NOT2_FAT10883	NOT2	81
19987528	NOT2_FAT10883	NOT2	81
19987529	NOT2_FAT10883	NOT2	60
19987530	NOT2_FAT10883	NOT2	143
19987531	NOT2_FAT10883	NOT2	47
19987532	NOT2_FAT10883	NOT2	88
19987533	NOT2_FAT10883	NOT2	59
19987534	NOT2_FAT10883	NOT2	88
19987535	NOT2_FAT10883	NOT2	101
19987536	NOT2_FAT10883	NOT2	76
19987537	NOT2_FAT10883	NOT2	104
19987538	NOT2_FAT10883	NOT2	84
19987539	NOT2_FAT10883	NOT2	194
19987540	NOT2_FAT10883	NOT2	83
19987541	NOT2_FAT10883	NOT2	54
19987542	NOT2_FAT10883	NOT2	65
19987543	NOT2_FAT10883	NOT2	41
19987544	NOT2_FAT10883	NOT2	30
19987545	NOT2_FAT10883	NOT2	20
19987546	NOT2_FAT10883	NOT2	34
19987547	NOT2_FAT10883	NOT2	107
19987548	NOT2_FAT10883	NOT2	70
19987549	NOT2_FAT10883	NOT2	32
19987550	NOT2_FAT10883	NOT2	87
19987551	NOT2_FAT10883	NOT2	62
19987552	NOT2_FAT10883	NOT2	141
19987553	NOT2_FAT10883	NOT2	58
19987554	NOT2_FAT10883	NOT2	114
19987555	NOT2_FAT10883	NOT2	212
19987556	NOT2_FAT10883	NOT2	76
19987557	NOT2_FAT10883	NOT2	63
19987558	NOT2_FAT10883	NOT2	69
19987559	NOT2_FAT10883	NOT2	132
19987560	NOT2_FAT10883	NOT2	54
19987561	NOT2_FAT10883	NOT2	132
19987562	NOT2_FAT10883	NOT2	49
19987563	NOT2_FAT10883	NOT2	190
19987564	NOT2_FAT10883	NOT2	92
19987565	NOT2_FAT10883	NOT2	23
19987566	NOT2_FAT10883	NOT2	105
19987567	NOT2_FAT10883	NOT2	55
19987568	NOT2_FAT10883	NOT2	91
19987569	NOT2_FAT10883	NOT2	38
19987570	NOT2_FAT10883	NOT2	167
19987571	NOT2_FAT10883	NOT2	63
19987572	NOT2_FAT10883	NOT2	66
19987573	NOT2_FAT10883	NOT2	109
19987574	NOT2_FAT10883	NOT2	73
19987575	NOT2_FAT10883	NOT2	39
19987576	NOT2_FAT10883	NOT2	41
19987577	NOT2_FAT10883	NOT2	36
19987578	NOT2_FAT10883	NOT2	22
19987579	NOT2_FAT10883	NOT2	185
19987580	NOT2_FAT10883	NOT2	73
19987581	NOT2_FAT10883	NOT2	66
19987582	NOT2_FAT10883	NOT2	45
19987583	NOT2_FAT10883	NOT2	50
19987584	NOT2_FAT10883	NOT2	114
19987585	NOT2_FAT10883	NOT2	82
19987586	NOT2_FAT10883	NOT2	82
19987587	NOT2_FAT10883	NOT2	99
19987588	NOT2_FAT10883	NOT2	37
19987589	NOT2_FAT10883	NOT2	58
19987590	NOT2_FAT10883	NOT2	99
19987591	NOT2_FAT10883	NOT2	58
19987592	NOT2_FAT10883	NOT2	22
19987593	NOT2_FAT10883	NOT2	22
19987594	NOT2_FAT10883	NOT2	54
19987595	NOT2_FAT10883	NOT2	14
19987596	NOT2_FAT10883	NOT2	38
19987597	NOT2_FAT10883	NOT2	73
19987598	NOT2_FAT10883	NOT2	157
19987599	NOT2_FAT10883	NOT2	48
19987600	NOT2_FAT10883	NOT2	142
19987601	NOT2_FAT10883	NOT2	88
19987602	NOT2_FAT10883	NOT2	85
19987603	NOT2_FAT10883	NOT2	32
19987604	NOT2_FAT10883	NOT2	38
19987605	NOT2_FAT10883	NOT2	25
19987606	NOT2_FAT10883	NOT2	87
19987607	NOT2_FAT10883	NOT2	45
19987608	NOT2_FAT10883	NOT2	100
19987609	NOT2_FAT10883	NOT2	8
19987610	NOT2_FAT10883	NOT2	148
19987611	NOT2_FAT10883	NOT2	38
19987612	NOT2_FAT10883	NOT2	29
19987613	NOT2_FAT10883	NOT2	77
19987614	NOT2_FAT10883	NOT2	15
19987615	NOT2_FAT10883	NOT2	111
19987616	NOT2_FAT10883	NOT2	29
19987617	NOT2_FAT10883	NOT2	50
19987618	NOT2_FAT10883	NOT2	203
19987619	NOT2_FAT10883	NOT2	88
19987620	NOT2_FAT10883	NOT2	66
19987621	NOT2_FAT10883	NOT2	123
19987622	NOT2_FAT10883	NOT2	61
19987623	NOT2_FAT10883	NOT2	64
19987624	NOT2_FAT10883	NOT2	141
19987625	NOT2_FAT10883	NOT2	55
19987626	NOT2_FAT10883	NOT2	101
19987627	NOT2_FAT10883	NOT2	21
19987628	NOT2_FAT10883	NOT2	58
19987629	NOT2_FAT10883	NOT2	137
19987630	NOT2_FAT10883	NOT2	30
19987631	NOT2_FAT10883	NOT2	89
19987632	NOT2_FAT10883	NOT2	56
19987633	NOT2_FAT10883	NOT2	87
19987634	NOT2_FAT10883	NOT2	111
19987635	NOT2_FAT10883	NOT2	73
19987636	NOT2_FAT10883	NOT2	87
19987637	NOT2_FAT10883	NOT2	93
19987638	NOT2_FAT10883	NOT2	174
19987639	NOT2_FAT10883	NOT2	62
19987640	NOT2_FAT10883	NOT2	112
19987641	NOT2_FAT10883	NOT2	88
19987642	NOT2_FAT10883	NOT2	52
19987643	NOT2_FAT10883	NOT2	71
19987644	NOT2_FAT10883	NOT2	101
19987645	NOT2_FAT10883	NOT2	76
19987646	NOT2_FAT10883	NOT2	104
19987647	NOT2_FAT10883	NOT2	30
19987648	NOT2_FAT10883	NOT2	126
19987649	NOT2_FAT10883	NOT2	85
19987650	NOT2_FAT10883	NOT2	19
19987651	NOT2_FAT10883	NOT2	77
19987652	NOT2_FAT10883	NOT2	142
19987653	NOT2_FAT10883	NOT2	44
19987654	NOT2_FAT10883	NOT2	121
19987655	NOT2_FAT10883	NOT2	23
19987656	NOT2_FAT10883	NOT2	90
19987657	NOT2_FAT10883	NOT2	47
19987658	NOT2_FAT10883	NOT2	12
19987659	NOT2_FAT10883	NOT2	23
19987660	NOT2_FAT10883	NOT2	19
19987661	NOT2_FAT10883	NOT2	43
19987662	NOT2_FAT10883	NOT2	146
19987663	NOT2_FAT10883	NOT2	30
19987664	NOT2_FAT10883	NOT2	64
19987665	NOT2_FAT10883	NOT2	79
19987666	NOT2_FAT10883	NOT2	74
19987667	NOT2_FAT10883	NOT2	10
19987668	NOT2_FAT10883	NOT2	41
19987669	NOT2_FAT10883	NOT2	51
19987670	NOT2_FAT10883	NOT2	32
19987671	NOT2_FAT10883	NOT2	177
19987672	NOT2_FAT10883	NOT2	73
19987673	NOT2_FAT10883	NOT2	90
19987674	NOT2_FAT10883	NOT2	65
19987675	NOT2_FAT10883	NOT2	58
19987676	NOT2_FAT10883	NOT2	41
19987677	NOT2_FAT10883	NOT2	37
19987678	NOT2_FAT10883	NOT2	124
19987679	NOT2_FAT10883	NOT2	102
19987680	NOT2_FAT10883	NOT2	41
19987681	NOT2_FAT10883	NOT2	33
19987682	NOT2_FAT10883	NOT2	59
19987683	NOT2_FAT10883	NOT2	119
19987684	NOT2_FAT10883	NOT2	104
19987685	NOT2_FAT10883	NOT2	61
19987686	NOT2_FAT10883	NOT2	128
19987687	NOT2_FAT10883	NOT2	25
19987688	NOT2_FAT10883	NOT2	51
19987689	NOT2_FAT10883	NOT2	111
19987690	NOT2_FAT10883	NOT2	58
19987691	NOT2_FAT10883	NOT2	171
19987692	NOT2_FAT10883	NOT2	62
19987693	NOT2_FAT10883	NOT2	32
19987694	NOT2_FAT10883	NOT2	168
19987695	NOT2_FAT10883	NOT2	92
19987696	NOT2_FAT10883	NOT2	126
19987697	NOT2_FAT10883	NOT2	44
19987698	NOT2_FAT10883	NOT2	44
19987699	NOT2_FAT10883	NOT2	22
19987700	NOT2_FAT10883	NOT2	119
19987701	NOT2_FAT10883	NOT2	91
19987702	NOT2_FAT10883	NOT2	53
19987703	NOT2_FAT10883	NOT2	47
19987704	NOT2_FAT10883	NOT2	62
19987705	NOT2_FAT10883	NOT2	35
19987706	NOT2_FAT10883	NOT2	87
19987707	NOT2_FAT10883	NOT2	53
19987708	NOT2_FAT10883	NOT2	102
19987709	NOT2_FAT10883	NOT2	49
19987710	NOT2_FAT10883	NOT2	130
19987711	NOT2_FAT10883	NOT2	106
19987712	NOT2_FAT10883	NOT2	116
19987713	NOT2_FAT10883	NOT2	93
19987714	NOT2_FAT10883	NOT2	29
19987715	NOT2_FAT10883	NOT2	51
19987716	NOT2_FAT10883	NOT2	11
19987717	NOT2_FAT10883	NOT2	83
19987718	NOT2_FAT10883	NOT2	73
19987719	NOT2_FAT10883	NOT2	21
19987720	NOT2_FAT10883	NOT2	152
19987721	NOT2_FAT10883	NOT2	79
19987722	NOT2_FAT10883	NOT2	98
19987723	NOT2_FAT10883	NOT2	43
19987724	NOT2_FAT10883	NOT2	79
19987725	NOT2_FAT10883	NOT2	130
19987726	NOT2_FAT10883	NOT2	111
19987727	NOT2_FAT10883	NOT2	77
19987728	NOT2_FAT10883	NOT2	49
19987729	NOT2_FAT10883	NOT2	85
19987730	NOT2_FAT10883	NOT2	138
19987731	NOT2_FAT10883	NOT2	68
19987732	NOT2_FAT10883	NOT2	61
19987733	NOT2_FAT10883	NOT2	176
19987734	NOT2_FAT10883	NOT2	124
19987735	NOT2_FAT10883	NOT2	53
19987736	NOT2_FAT10883	NOT2	42
19987737	NOT2_FAT10883	NOT2	86
19987738	NOT2_FAT10883	NOT2	30
19987739	NOT2_FAT10883	NOT2	21
19987740	NOT2_FAT10883	NOT2	102
19987741	NOT2_FAT10883	NOT2	45
19987742	NOT2_FAT10883	NOT2	38
19987743	NOT2_FAT10883	NOT2	66
19987744	NOT2_FAT10883	NOT2	53
19987745	NOT2_FAT10883	NOT2	100
19987746	NOT2_FAT10883	NOT2	38
19987747	NOT2_FAT10883	NOT2	34
19987748	NOT2_FAT10883	NOT2	46
19987749	NOT2_FAT10883	NOT2	104
19987750	NOT2_FAT10883	NOT2	60
19987751	NOT2_FAT10883	NOT2	14
19987752	NOT2_FAT10883	NOT2	18
19987753	NOT2_FAT10883	NOT2	89
19987754	NOT2_FAT10883	NOT2	79
19987755	NOT2_FAT10883	NOT2	90
19987756	NOT2_FAT10883	NOT2	48
19987757	NOT2_FAT10883	NOT2	26
19987758	NOT2_FAT10883	NOT2	32
19987759	NOT2_FAT10883	NOT2	95
19987760	NOT2_FAT10883	NOT2	64
19987761	NOT2_FAT10883	NOT2	49
19987762	NOT2_FAT10883	NOT2	32
19987763	NOT2_FAT10883	NOT2	124
19987764	NOT2_FAT10883	NOT2	27
19987765	NOT2_FAT10883	NOT2	125
19987766	NOT2_FAT10883	NOT2	76
19987767	NOT2_FAT10883	NOT2	35
19987768	NOT2_FAT10883	NOT2	54
19987769	NOT2_FAT10883	NOT2	57
19987770	NOT2_FAT10883	NOT2	59
19987771	NOT2_FAT10883	NOT2	129
19987772	NOT2_FAT10883	NOT2	115
19987773	NOT2_FAT10883	NOT2	57
19987774	NOT2_FAT10883	NOT2	13
19987775	NOT2_FAT10883	NOT2	25
19987776	NOT2_FAT10883	NOT2	27
19987777	NOT2_FAT10883	NOT2	53
19987778	NOT2_FAT10883	NOT2	30
19987779	NOT2_FAT10883	NOT2	47
19987780	NOT2_FAT10883	NOT2	40
19987781	NOT2_FAT10883	NOT2	33
19987782	NOT2_FAT10883	NOT2	38
19987783	NOT2_FAT10883	NOT2	87
19987784	NOT2_FAT10883	NOT2	55
19987785	NOT2_FAT10883	NOT2	112
19987786	NOT2_FAT10883	NOT2	118
19987787	NOT2_FAT10883	NOT2	83
19987788	NOT2_FAT10883	NOT2	76
19987789	NOT2_FAT10883	NOT2	230
19987790	NOT2_FAT10883	NOT2	119
19987791	NOT2_FAT10883	NOT2	139
19987792	NOT2_FAT10883	NOT2	73
19987793	NOT2_FAT10883	NOT2	19
19987794	NOT2_FAT10883	NOT2	165
19987795	NOT2_FAT10883	NOT2	72
19987796	NOT2_FAT10883	NOT2	85
19987797	NOT2_FAT10883	NOT2	77
19987798	NOT2_FAT10883	NOT2	129
19987799	NOT2_FAT10883	NOT2	31
19987800	NOT2_FAT10883	NOT2	56
19987801	NOT2_FAT10883	NOT2	21
19987802	NOT2_FAT10883	NOT2	211
19987803	NOT2_FAT10883	NOT2	103
19987804	NOT2_FAT10883	NOT2	173
19987805	NOT2_FAT10883	NOT2	121
19987806	NOT2_FAT10883	NOT2	101
19987807	NOT2_FAT10883	NOT2	58
19987808	NOT2_FAT10883	NOT2	47
19987809	NOT2_FAT10883	NOT2	39
19987810	NOT2_FAT10883	NOT2	16
19987811	NOT2_FAT10883	NOT2	28
19987812	NOT2_FAT10883	NOT2	86
19987813	NOT2_FAT10883	NOT2	33
19987814	NOT2_FAT10883	NOT2	81
19987815	NOT2_FAT10883	NOT2	56
19987816	NOT2_FAT10883	NOT2	45
19987817	NOT2_FAT10883	NOT2	84
19987818	NOT2_FAT10883	NOT2	45
19987819	NOT2_FAT10883	NOT2	14
19987820	NOT2_FAT10883	NOT2	107
19987821	NOT2_FAT10883	NOT2	106
19987822	NOT2_FAT10883	NOT2	129
19987823	NOT2_FAT10883	NOT2	81
19987824	NOT2_FAT10883	NOT2	126
19987825	NOT2_FAT10883	NOT2	128
19987826	NOT2_FAT10883	NOT2	85
19987827	NOT2_FAT10883	NOT2	117
19987828	NOT2_FAT10883	NOT2	40
19987829	NOT2_FAT10883	NOT2	118
19987830	NOT2_FAT10883	NOT2	50
19987831	NOT2_FAT10883	NOT2	71
19987832	NOT2_FAT10883	NOT2	59
19987833	NOT2_FAT10883	NOT2	120
19987834	NOT2_FAT10883	NOT2	52
19987835	NOT2_FAT10883	NOT2	97
19987836	NOT2_FAT10883	NOT2	90
19987837	NOT2_FAT10883	NOT2	89
19987838	NOT2_FAT10883	NOT2	89
19987839	NOT2_FAT10883	NOT2	140
19987840	NOT2_FAT10883	NOT2	122
19987841	NOT2_FAT10883	NOT2	8
19987842	NOT2_FAT10883	NOT2	121
19987843	NOT2_FAT10883	NOT2	44
19987844	NOT2_FAT10883	NOT2	68
19987845	NOT2_FAT10883	NOT2	91
19987846	NOT2_FAT10883	NOT2	47
19987847	NOT2_FAT10883	NOT2	74
19987848	NOT2_FAT10883	NOT2	62
19987849	NOT2_FAT10883	NOT2	94
19987850	NOT2_FAT10883	NOT2	64
19987851	NOT2_FAT10883	NOT2	102
19987852	NOT2_FAT10883	NOT2	8
19987853	NOT2_FAT10883	NOT2	86
19987854	NOT2_FAT10883	NOT2	77
19987855	NOT2_FAT10883	NOT2	107
19987856	NOT2_FAT10883	NOT2	116
19987857	NOT2_FAT10883	NOT2	182
19987858	NOT2_FAT10883	NOT2	22
19987859	NOT2_FAT10883	NOT2	107
19987860	NOT2_FAT10883	NOT2	225
19987861	NOT2_FAT10883	NOT2	78
19987862	NOT2_FAT10883	NOT2	75
19987863	NOT2_FAT10883	NOT2	85
19987864	NOT2_FAT10883	NOT2	55
19987865	NOT2_FAT10883	NOT2	113
19987866	NOT2_FAT10883	NOT2	138
19987867	NOT2_FAT10883	NOT2	42
19987868	NOT2_FAT10883	NOT2	22
19987869	NOT2_FAT10883	NOT2	46
19987870	NOT2_FAT10883	NOT2	53
19987871	NOT2_FAT10883	NOT2	148
19987872	NOT2_FAT10883	NOT2	107
19987873	NOT2_FAT10883	NOT2	85
19987874	NOT2_FAT10883	NOT2	60
19987875	NOT2_FAT10883	NOT2	11
19987876	NOT2_FAT10883	NOT2	47
19987877	NOT2_FAT10883	NOT2	82
19987878	NOT2_FAT10883	NOT2	22
19987879	NOT2_FAT10883	NOT2	72
19987880	NOT2_FAT10883	NOT2	178
19987881	NOT2_FAT10883	NOT2	44
19987882	NOT2_FAT10883	NOT2	111
19987883	NOT2_FAT10883	NOT2	115
19987884	NOT2_FAT10883	NOT2	145
19987885	NOT2_FAT10883	NOT2	30
19987886	NOT2_FAT10883	NOT2	176
19987887	NOT2_FAT10883	NOT2	64
19987888	NOT2_FAT10883	NOT2	96
19987889	NOT2_FAT10883	NOT2	112
19987890	NOT2_FAT10883	NOT2	159
19987891	NOT2_FAT10883	NOT2	58
19987892	NOT2_FAT10883	NOT2	68
19987893	NOT2_FAT10883	NOT2	59
19987894	NOT2_FAT10883	NOT2	16
19987895	NOT2_FAT10883	NOT2	93
19987896	NOT2_FAT10883	NOT2	63
19987897	NOT2_FAT10883	NOT2	91
19987898	NOT2_FAT10883	NOT2	57
19987899	NOT2_FAT10883	NOT2	60
19987900	NOT2_FAT10883	NOT2	60
19987901	NOT2_FAT10883	NOT2	67
19987902	NOT2_FAT10883	NOT2	9
19987903	NOT2_FAT10883	NOT2	141
19987904	NOT2_FAT10883	NOT2	82
19987905	NOT2_FAT10883	NOT2	12
19987906	NOT2_FAT10883	NOT2	46
19987907	NOT2_FAT10883	NOT2	57
19987908	NOT2_FAT10883	NOT2	30
19987909	NOT2_FAT10883	NOT2	83
19987910	NOT2_FAT10883	NOT2	62
19987911	NOT2_FAT10883	NOT2	179
19987912	NOT2_FAT10883	NOT2	135
19987913	NOT2_FAT10883	NOT2	72
19987914	NOT2_FAT10883	NOT2	116
19987915	NOT2_FAT10883	NOT2	21
19987916	NOT2_FAT10883	NOT2	57
19987917	NOT2_FAT10883	NOT2	27
19987918	NOT2_FAT10883	NOT2	69
19987919	NOT2_FAT10883	NOT2	100
19987920	NOT2_FAT10883	NOT2	114
19987921	NOT2_FAT10883	NOT2	36
19987922	NOT2_FAT10883	NOT2	40
19987923	NOT2_FAT10883	NOT2	47
19987924	NOT2_FAT10883	NOT2	123
19987925	NOT2_FAT10883	NOT2	79
19987926	NOT2_FAT10883	NOT2	57
19987927	NOT2_FAT10883	NOT2	46
19987928	NOT2_FAT10883	NOT2	77
19987929	NOT2_FAT10883	NOT2	151
19987930	NOT2_FAT10883	NOT2	31
19987931	NOT2_FAT10883	NOT2	123
19987932	NOT2_FAT10883	NOT2	67
19987933	NOT2_FAT10883	NOT2	15
19987934	NOT2_FAT10883	NOT2	111
19987935	NOT2_FAT10883	NOT2	73
19987936	NOT2_FAT10883	NOT2	54
19987937	NOT2_FAT10883	NOT2	105
19987938	NOT2_FAT10883	NOT2	61
19987939	NOT2_FAT10883	NOT2	41
19987940	NOT2_FAT10883	NOT2	34
19987941	NOT2_FAT10883	NOT2	102
19987942	NOT2_FAT10883	NOT2	68
19987943	NOT2_FAT10883	NOT2	117
19987944	NOT2_FAT10883	NOT2	29
19987945	NOT2_FAT10883	NOT2	27
19987946	NOT2_FAT10883	NOT2	18
19987947	NOT2_FAT10883	NOT2	38
19987948	NOT2_FAT10883	NOT2	67
19987949	NOT2_FAT10883	NOT2	26
19987950	NOT2_FAT10883	NOT2	79
19987951	NOT2_FAT10883	NOT2	75
19987952	NOT2_FAT10883	NOT2	35
19987953	NOT2_FAT10883	NOT2	22
19987954	NOT2_FAT10883	NOT2	59
19987955	NOT2_FAT10883	NOT2	152
19987956	NOT2_FAT10883	NOT2	40
19987957	NOT2_FAT10883	NOT2	72
19987958	NOT2_FAT10883	NOT2	141
19987959	NOT2_FAT10883	NOT2	101
19987960	NOT2_FAT10883	NOT2	79
19987961	NOT2_FAT10883	NOT2	40
19987962	NOT2_FAT10883	NOT2	85
19987963	NOT2_FAT10883	NOT2	37
19987964	NOT2_FAT10883	NOT2	58
19987965	NOT2_FAT10883	NOT2	32
19987966	NOT2_FAT10883	NOT2	68
19987967	NOT2_FAT10883	NOT2	122
19987968	NOT2_FAT10883	NOT2	85
19987969	NOT2_FAT10883	NOT2	111
19987970	NOT2_FAT10883	NOT2	133
19987971	NOT2_FAT10883	NOT2	75
19987972	NOT2_FAT10883	NOT2	51
19987973	NOT2_FAT10883	NOT2	48
19987974	NOT2_FAT10883	NOT2	65
19987975	NOT2_FAT10883	NOT2	87
19987976	NOT2_FAT10883	NOT2	62
19987977	NOT2_FAT10883	NOT2	61
19987978	NOT2_FAT10883	NOT2	71
19987979	NOT2_FAT10883	NOT2	143
19987980	NOT2_FAT10883	NOT2	25
19987981	NOT2_FAT10883	NOT2	158
19987982	NOT2_FAT10883	NOT2	78
19987983	NOT2_FAT10883	NOT2	52
19987984	NOT2_FAT10883	NOT2	92
19987985	NOT2_FAT10883	NOT2	37
19987986	NOT2_FAT10883	NOT2	103
19987987	NOT2_FAT10883	NOT2	92
19987988	NOT2_FAT10883	NOT2	98
19987989	NOT2_FAT10883	NOT2	42
19987990	NOT2_FAT10883	NOT2	60
19987991	NOT2_FAT10883	NOT2	99
19987992	NOT2_FAT10883	NOT2	40
19987993	NOT2_FAT10883	NOT2	122
19987994	NOT2_FAT10883	NOT2	65
19987995	NOT2_FAT10883	NOT2	114
19987996	NOT2_FAT10883	NOT2	31
19987997	NOT2_FAT10883	NOT2	74
19987998	NOT2_FAT10883	NOT2	94
19987999	NOT2_FAT10883	NOT2	27
19988000	NOT2_FAT10883	NOT2	45
19988001	NOT2_FAT10883	NOT2	141
19988002	NOT2_FAT10883	NOT2	97
19988003	NOT2_FAT10883	NOT2	147
19988004	NOT2_FAT10883	NOT2	61
19988005	NOT2_FAT10883	NOT2	69
19988006	NOT2_FAT10883	NOT2	112
19988007	NOT2_FAT10883	NOT2	112
19988008	NOT2_FAT10883	NOT2	133
19988009	NOT2_FAT10883	NOT2	141
19988010	NOT2_FAT10883	NOT2	109
19988011	NOT2_FAT10883	NOT2	63
19988012	NOT2_FAT10883	NOT2	90
19988013	NOT2_FAT10883	NOT2	134
19988014	NOT2_FAT10883	NOT2	122
19988015	NOT2_FAT10883	NOT2	82
19988016	NOT2_FAT10883	NOT2	64
19988017	NOT2_FAT10883	NOT2	45
19988018	NOT2_FAT10883	NOT2	63
19988019	NOT2_FAT10883	NOT2	101
19988020	NOT2_FAT10883	NOT2	50
19988021	NOT2_FAT10883	NOT2	58
19988022	NOT2_FAT10883	NOT2	30
19988023	NOT2_FAT10883	NOT2	66
19988024	NOT2_FAT10883	NOT2	46
19988025	NOT2_FAT10883	NOT2	49
19988026	NOT2_FAT10883	NOT2	88
19988027	NOT2_FAT10883	NOT2	65
19988028	NOT2_FAT10883	NOT2	71
19988029	NOT2_FAT10883	NOT2	155
19988030	NOT2_FAT10883	NOT2	127
19988031	NOT2_FAT10883	NOT2	121
19988032	NOT2_FAT10883	NOT2	135
19988033	NOT2_FAT10883	NOT2	93
19988034	NOT2_FAT10883	NOT2	116
19988035	NOT2_FAT10883	NOT2	203
19988036	NOT2_FAT10883	NOT2	146
19988037	NOT2_FAT10883	NOT2	95
19988038	NOT2_FAT10883	NOT2	122
19988039	NOT2_FAT10883	NOT2	50
19988040	NOT2_FAT10883	NOT2	92
19988041	NOT2_FAT10883	NOT2	99
19988042	NOT2_FAT10883	NOT2	130
19988043	NOT2_FAT10883	NOT2	109
19988044	NOT2_FAT10883	NOT2	80
19988045	NOT2_FAT10883	NOT2	87
19988046	NOT2_FAT10883	NOT2	115
19988047	NOT2_FAT10883	NOT2	125
19988048	NOT2_FAT10883	NOT2	36
19988049	NOT2_FAT10883	NOT2	54
19988050	NOT2_FAT10883	NOT2	74
19988051	NOT2_FAT10883	NOT2	16
19988052	NOT2_FAT10883	NOT2	156
19988053	NOT2_FAT10883	NOT2	38
19988054	NOT2_FAT10883	NOT2	114
19988055	NOT2_FAT10883	NOT2	153
19988056	NOT2_FAT10883	NOT2	80
19988057	NOT2_FAT10883	NOT2	84
19988058	NOT2_FAT10883	NOT2	62
19988059	NOT2_FAT10883	NOT2	57
19988060	NOT2_FAT10883	NOT2	65
19988061	NOT2_FAT10883	NOT2	49
19988062	NOT2_FAT10883	NOT2	92
19988063	NOT2_FAT10883	NOT2	48
19988064	NOT2_FAT10883	NOT2	110
19988065	NOT2_FAT10883	NOT2	111
19988066	NOT2_FAT10883	NOT2	67
19988067	NOT2_FAT10883	NOT2	145
19988068	NOT2_FAT10883	NOT2	78
19988069	NOT2_FAT10883	NOT2	62
19988070	NOT2_FAT10883	NOT2	61
19988071	NOT2_FAT10883	NOT2	157
19988072	NOT2_FAT10883	NOT2	115
19988073	NOT2_FAT10883	NOT2	67
19988074	NOT2_FAT10883	NOT2	122
19988075	NOT2_FAT10883	NOT2	170
19988076	NOT2_FAT10883	NOT2	50
19988077	NOT2_FAT10883	NOT2	87
19988078	NOT2_FAT10883	NOT2	200
19988079	NOT2_FAT10883	NOT2	92
19988080	NOT2_FAT10883	NOT2	93
19988081	NOT2_FAT10883	NOT2	55
19988082	NOT2_FAT10883	NOT2	53
19988083	NOT2_FAT10883	NOT2	87
19988084	NOT2_FAT10883	NOT2	222
19988085	NOT2_FAT10883	NOT2	180
19988086	NOT2_FAT10883	NOT2	64
19988087	NOT2_FAT10883	NOT2	86
19988088	NOT2_FAT10883	NOT2	61
19988089	NOT2_FAT10883	NOT2	75
19988090	NOT2_FAT10883	NOT2	161
19988091	NOT2_FAT10883	NOT2	76
19988092	NOT2_FAT10883	NOT2	112
19988093	NOT2_FAT10883	NOT2	50
19988094	NOT2_FAT10883	NOT2	84
19988095	NOT2_FAT10883	NOT2	57
19988096	NOT2_FAT10883	NOT2	69
19988097	NOT2_FAT10883	NOT2	115
19988098	NOT2_FAT10883	NOT2	50
19988099	NOT2_FAT10883	NOT2	115
19988100	NOT2_FAT10883	NOT2	53
19988101	NOT2_FAT10883	NOT2	131
19988102	NOT2_FAT10883	NOT2	150
19988103	NOT2_FAT10883	NOT2	61
19988104	NOT2_FAT10883	NOT2	70
19988105	NOT2_FAT10883	NOT2	139
19988106	NOT2_FAT10883	NOT2	63
19988107	NOT2_FAT10883	NOT2	71
19988108	NOT2_FAT10883	NOT2	69
19988109	NOT2_FAT10883	NOT2	132
19988110	NOT2_FAT10883	NOT2	31
19988111	NOT2_FAT10883	NOT2	115
19988112	NOT2_FAT10883	NOT2	138
19988113	NOT2_FAT10883	NOT2	226
19988114	NOT2_FAT10883	NOT2	153
19988115	NOT2_FAT10883	NOT2	53
19988116	NOT2_FAT10883	NOT2	87
19988117	NOT2_FAT10883	NOT2	87
19988118	NOT2_FAT10883	NOT2	49
19988119	NOT2_FAT10883	NOT2	30
19988120	NOT2_FAT10883	NOT2	92
19988121	NOT2_FAT10883	NOT2	151
19988122	NOT2_FAT10883	NOT2	47
19988123	NOT2_FAT10883	NOT2	126
19988124	NOT2_FAT10883	NOT2	122
19988125	NOT2_FAT10883	NOT2	80
19988126	NOT2_FAT10883	NOT2	46
19988127	NOT2_FAT10883	NOT2	127
19988128	NOT2_FAT10883	NOT2	187
19988129	NOT2_FAT10883	NOT2	124
19988130	NOT2_FAT10883	NOT2	116
19988131	NOT2_FAT10883	NOT2	74
19988132	NOT2_FAT10883	NOT2	45
19988133	NOT2_FAT10883	NOT2	167
19988134	NOT2_FAT10883	NOT2	103
19988135	NOT2_FAT10883	NOT2	111
19988136	NOT2_FAT10883	NOT2	60
19988137	NOT2_FAT10883	NOT2	151
19988138	NOT2_FAT10883	NOT2	86
19988139	NOT2_FAT10883	NOT2	120
19988140	NOT2_FAT10883	NOT2	223
19988141	NOT2_FAT10883	NOT2	41
19988142	NOT2_FAT10883	NOT2	46
19988143	NOT2_FAT10883	NOT2	173
19988144	NOT2_FAT10883	NOT2	106
19988145	NOT2_FAT10883	NOT2	106
19988146	NOT2_FAT10883	NOT2	43
19988147	NOT2_FAT10883	NOT2	74
19988148	NOT2_FAT10883	NOT2	35
19988149	NOT2_FAT10883	NOT2	76
19988150	NOT2_FAT10883	NOT2	120
19988151	NOT2_FAT10883	NOT2	55
19988152	NOT2_FAT10883	NOT2	44
19988153	NOT2_FAT10883	NOT2	120
19988154	NOT2_FAT10883	NOT2	141
19988155	NOT2_FAT10883	NOT2	103
19988156	NOT2_FAT10883	NOT2	159
19988157	NOT2_FAT10883	NOT2	100
19988158	NOT2_FAT10883	NOT2	82
19988159	NOT2_FAT10883	NOT2	105
19988160	NOT2_FAT10883	NOT2	53
19988161	NOT2_FAT10883	NOT2	125
19988162	NOT2_FAT10883	NOT2	103
19988163	NOT2_FAT10883	NOT2	84
19988164	NOT2_FAT10883	NOT2	102
19988165	NOT2_FAT10883	NOT2	78
19988166	NOT2_FAT10883	NOT2	128
19988167	NOT2_FAT10883	NOT2	100
19988168	NOT2_FAT10883	NOT2	110
19988169	NOT2_FAT10883	NOT2	68
19988170	NOT2_FAT10883	NOT2	66
19988171	NOT2_FAT10883	NOT2	117
19988172	NOT2_FAT10883	NOT2	51
19988173	NOT2_FAT10883	NOT2	150
19988174	NOT2_FAT10883	NOT2	54
19988175	NOT2_FAT10883	NOT2	51
19988176	NOT2_FAT10883	NOT2	104
19988177	NOT2_FAT10883	NOT2	41
19988178	NOT2_FAT10883	NOT2	64
19988179	NOT2_FAT10883	NOT2	54
19988180	NOT2_FAT10883	NOT2	142
19988181	NOT2_FAT10883	NOT2	149
19988182	NOT2_FAT10883	NOT2	177
19988183	NOT2_FAT10883	NOT2	94
19988184	NOT2_FAT10883	NOT2	74
19988185	NOT2_FAT10883	NOT2	91
19988186	NOT2_FAT10883	NOT2	77
19988187	NOT2_FAT10883	NOT2	8
19988188	NOT2_FAT10883	NOT2	33
19988189	NOT2_FAT10883	NOT2	88
19988190	NOT2_FAT10883	NOT2	75
19988191	NOT2_FAT10883	NOT2	98
19988192	NOT2_FAT10883	NOT2	109
19988193	NOT2_FAT10883	NOT2	91
19988194	NOT2_FAT10883	NOT2	127
19988195	NOT2_FAT10883	NOT2	58
19988196	NOT2_FAT10883	NOT2	98
19988197	NOT2_FAT10883	NOT2	60
19988198	NOT2_FAT10883	NOT2	32
19988199	NOT2_FAT10883	NOT2	139
19988200	NOT2_FAT10883	NOT2	187
19988201	NOT2_FAT10883	NOT2	73
19988202	NOT2_FAT10883	NOT2	58
19988203	NOT2_FAT10883	NOT2	116
19988204	NOT2_FAT10883	NOT2	115
19988205	NOT2_FAT10883	NOT2	83
19988206	NOT2_FAT10883	NOT2	64
19988207	NOT2_FAT10883	NOT2	21
19988208	NOT2_FAT10883	NOT2	43
19988209	NOT2_FAT10883	NOT2	67
19988210	NOT2_FAT10883	NOT2	110
19988211	NOT2_FAT10883	NOT2	12
19988212	NOT2_FAT10883	NOT2	132
19988213	NOT2_FAT10883	NOT2	13
19988214	NOT2_FAT10883	NOT2	98
19988215	NOT2_FAT10883	NOT2	89
19988216	NOT2_FAT10883	NOT2	47
19988217	NOT2_FAT10883	NOT2	122
19988218	NOT2_FAT10883	NOT2	111
19988219	NOT2_FAT10883	NOT2	55
19988220	NOT2_FAT10883	NOT2	146
19988221	NOT2_FAT10883	NOT2	107
19988222	NOT2_FAT10883	NOT2	50
19988223	NOT2_FAT10883	NOT2	36
19988224	NOT2_FAT10883	NOT2	69
19988225	NOT2_FAT10883	NOT2	93
19988226	NOT2_FAT10883	NOT2	79
19988227	NOT2_FAT10883	NOT2	69
19988228	NOT2_FAT10883	NOT2	48
19988229	NOT2_FAT10883	NOT2	147
19988230	NOT2_FAT10883	NOT2	119
19988231	NOT2_FAT10883	NOT2	77
19988232	NOT2_FAT10883	NOT2	104
19988233	NOT2_FAT10883	NOT2	91
19988234	NOT2_FAT10883	NOT2	102
19988235	NOT2_FAT10883	NOT2	70
19988236	NOT2_FAT10883	NOT2	52
19988237	NOT2_FAT10883	NOT2	79
19988238	NOT2_FAT10883	NOT2	27
19988239	NOT2_FAT10883	NOT2	41
19988240	NOT2_FAT10883	NOT2	84
19988241	NOT2_FAT10883	NOT2	149
19988242	NOT2_FAT10883	NOT2	87
19988243	NOT2_FAT10883	NOT2	62
19988244	NOT2_FAT10883	NOT2	106
19988245	NOT2_FAT10883	NOT2	145
19988246	NOT2_FAT10883	NOT2	101
19988247	NOT2_FAT10883	NOT2	112
19988248	NOT2_FAT10883	NOT2	91
19988249	NOT2_FAT10883	NOT2	81
19988250	NOT2_FAT10883	NOT2	122
19988251	NOT2_FAT10883	NOT2	126
19988252	NOT2_FAT10883	NOT2	82
19988253	NOT2_FAT10883	NOT2	95
19988254	NOT2_FAT10883	NOT2	138
19988255	NOT2_FAT10883	NOT2	144
19988256	NOT2_FAT10883	NOT2	102
19988257	NOT2_FAT10883	NOT2	114
19988258	NOT2_FAT10883	NOT2	157
19988259	NOT2_FAT10883	NOT2	176
19988260	NOT2_FAT10883	NOT2	56
19988261	NOT2_FAT10883	NOT2	70
19988262	NOT2_FAT10883	NOT2	46
19988263	NOT2_FAT10883	NOT2	62
19988264	NOT2_FAT10883	NOT2	105
19988265	NOT2_FAT10883	NOT2	62
19988266	NOT2_FAT10883	NOT2	26
19988267	NOT2_FAT10883	NOT2	50
19988268	NOT2_FAT10883	NOT2	49
19988269	NOT2_FAT10883	NOT2	72
19988270	NOT2_FAT10883	NOT2	60
19988271	NOT2_FAT10883	NOT2	80
19988272	NOT2_FAT10883	NOT2	37
19988273	NOT2_FAT10883	NOT2	22
19988274	NOT2_FAT10883	NOT2	147
19988275	NOT2_FAT10883	NOT2	194
19988276	NOT2_FAT10883	NOT2	44
19988277	NOT2_FAT10883	NOT2	75
19988278	NOT2_FAT10883	NOT2	22
19988279	NOT2_FAT10883	NOT2	62
19988280	NOT2_FAT10883	NOT2	84
19988281	NOT2_FAT10883	NOT2	137
19988282	NOT2_FAT10883	NOT2	156
19988283	NOT2_FAT10883	NOT2	139
19988284	NOT2_FAT10883	NOT2	53
19988285	NOT2_FAT10883	NOT2	92
19988286	NOT2_FAT10883	NOT2	61
19988287	NOT2_FAT10883	NOT2	65
19988288	NOT2_FAT10883	NOT2	41
19988289	NOT2_FAT10883	NOT2	66
19988290	NOT2_FAT10883	NOT2	77
19988291	NOT2_FAT10883	NOT2	21
19988292	NOT2_FAT10883	NOT2	250
19988293	NOT2_FAT10883	NOT2	91
19988294	NOT2_FAT10883	NOT2	128
19988295	NOT2_FAT10883	NOT2	57
19988296	NOT2_FAT10883	NOT2	65
19988297	NOT2_FAT10883	NOT2	105
19988298	NOT2_FAT10883	NOT2	93
19988299	NOT2_FAT10883	NOT2	107
19988300	NOT2_FAT10883	NOT2	66
19988301	NOT2_FAT10883	NOT2	64
19988302	NOT2_FAT10883	NOT2	69
19988303	NOT2_FAT10883	NOT2	102
19988304	NOT2_FAT10883	NOT2	39
19988305	NOT2_FAT10883	NOT2	144
19988306	NOT2_FAT10883	NOT2	83
19988307	NOT2_FAT10883	NOT2	119
19988308	NOT2_FAT10883	NOT2	63
19988309	NOT2_FAT10883	NOT2	77
19988310	NOT2_FAT10883	NOT2	146
19988311	NOT2_FAT10883	NOT2	49
19988312	NOT2_FAT10883	NOT2	114
19988313	NOT2_FAT10883	NOT2	85
19988314	NOT2_FAT10883	NOT2	156
19988315	NOT2_FAT10883	NOT2	92
19988316	NOT2_FAT10883	NOT2	97
19988317	NOT2_FAT10883	NOT2	45
19988318	NOT2_FAT10883	NOT2	109
19988319	NOT2_FAT10883	NOT2	60
19988320	NOT2_FAT10883	NOT2	119
19988321	NOT2_FAT10883	NOT2	136
19988322	NOT2_FAT10883	NOT2	138
19988323	NOT2_FAT10883	NOT2	73
19988324	NOT2_FAT10883	NOT2	71
19988325	NOT2_FAT10883	NOT2	45
19988326	NOT2_FAT10883	NOT2	28
19988327	NOT2_FAT10883	NOT2	131
19988328	NOT2_FAT10883	NOT2	29
19988329	NOT2_FAT10883	NOT2	109
19988330	NOT2_FAT10883	NOT2	57
19988331	NOT2_FAT10883	NOT2	70
19988332	NOT2_FAT10883	NOT2	49
19988333	NOT2_FAT10883	NOT2	91
19988334	NOT2_FAT10883	NOT2	99
19988335	NOT2_FAT10883	NOT2	74
19988336	NOT2_FAT10883	NOT2	75
19988337	NOT2_FAT10883	NOT2	63
19988338	NOT2_FAT10883	NOT2	100
19988339	NOT2_FAT10883	NOT2	199
19988340	NOT2_FAT10883	NOT2	76
19988341	NOT2_FAT10883	NOT2	84
19988342	NOT2_FAT10883	NOT2	65
19988343	NOT2_FAT10883	NOT2	77
19988344	NOT2_FAT10883	NOT2	157
19988345	NOT2_FAT10883	NOT2	172
19988346	NOT2_FAT10883	NOT2	61
19988347	NOT2_FAT10883	NOT2	78
19988348	NOT2_FAT10883	NOT2	94
19988349	NOT2_FAT10883	NOT2	130
19988350	NOT2_FAT10883	NOT2	153
19988351	NOT2_FAT10883	NOT2	70
19988352	NOT2_FAT10883	NOT2	103
19988353	NOT2_FAT10883	NOT2	32
19988354	NOT2_FAT10883	NOT2	155
19988355	NOT2_FAT10883	NOT2	147
19988356	NOT2_FAT10883	NOT2	108
19988357	NOT2_FAT10883	NOT2	113
19988358	NOT2_FAT10883	NOT2	92
19988359	NOT2_FAT10883	NOT2	86
19988360	NOT2_FAT10883	NOT2	150
19988361	NOT2_FAT10883	NOT2	116
19988362	NOT2_FAT10883	NOT2	56
19988363	NOT2_FAT10883	NOT2	91
19988364	NOT2_FAT10883	NOT2	29
19988365	NOT2_FAT10883	NOT2	62
19988366	NOT2_FAT10883	NOT2	133
19988367	NOT2_FAT10883	NOT2	50
19988368	NOT2_FAT10883	NOT2	116
19988369	NOT2_FAT10883	NOT2	102
19988370	NOT2_FAT10883	NOT2	91
19988371	NOT2_FAT10883	NOT2	182
19988372	NOT2_FAT10883	NOT2	115
19988373	NOT2_FAT10883	NOT2	105
19988374	NOT2_FAT10883	NOT2	207
19988375	NOT2_FAT10883	NOT2	92
19988376	NOT2_FAT10883	NOT2	138
19988377	NOT2_FAT10883	NOT2	112
19988378	NOT2_FAT10883	NOT2	19
19988379	NOT2_FAT10883	NOT2	77
19988380	NOT2_FAT10883	NOT2	37
19988381	NOT2_FAT10883	NOT2	112
19988382	NOT2_FAT10883	NOT2	74
19988383	NOT2_FAT10883	NOT2	71
19988384	NOT2_FAT10883	NOT2	96
19988385	NOT2_FAT10883	NOT2	107
19988386	NOT2_FAT10883	NOT2	77
19988387	NOT2_FAT10883	NOT2	87
19988388	NOT2_FAT10883	NOT2	100
19988389	NOT2_FAT10883	NOT2	135
19988390	NOT2_FAT10883	NOT2	127
19988391	NOT2_FAT10883	NOT2	55
19988392	NOT2_FAT10883	NOT2	174
19988393	NOT2_FAT10883	NOT2	201
19988394	NOT2_FAT10883	NOT2	87
19988395	NOT2_FAT10883	NOT2	100
19988396	NOT2_FAT10883	NOT2	134
19988397	NOT2_FAT10883	NOT2	94
19988398	NOT2_FAT10883	NOT2	130
19988399	NOT2_FAT10883	NOT2	38
19988400	NOT2_FAT10883	NOT2	157
19988401	NOT2_FAT10883	NOT2	80
19988402	NOT2_FAT10883	NOT2	36
19988403	NOT2_FAT10883	NOT2	40
19988404	NOT2_FAT10883	NOT2	138
19988405	NOT2_FAT10883	NOT2	83
19988406	NOT2_FAT10883	NOT2	56
19988407	NOT2_FAT10883	NOT2	70
19988408	NOT2_FAT10883	NOT2	32
19988409	NOT2_FAT10883	NOT2	41
19988410	NOT2_FAT10883	NOT2	120
19988411	NOT2_FAT10883	NOT2	82
19988412	NOT2_FAT10883	NOT2	14
19988413	NOT2_FAT10883	NOT2	52
19988414	NOT2_FAT10883	NOT2	108
19988415	NOT2_FAT10883	NOT2	86
19988416	NOT2_FAT10883	NOT2	46
19988417	NOT2_FAT10883	NOT2	81
19988418	NOT2_FAT10883	NOT2	163
19988419	NOT2_FAT10883	NOT2	65
19988420	NOT2_FAT10883	NOT2	91
19988421	NOT2_FAT10883	NOT2	69
19988422	NOT2_FAT10883	NOT2	25
19988423	NOT2_FAT10883	NOT2	20
19988424	NOT2_FAT10883	NOT2	68
19988425	NOT2_FAT10883	NOT2	140
19988426	NOT2_FAT10883	NOT2	41
19988427	NOT2_FAT10883	NOT2	107
19988428	NOT2_FAT10883	NOT2	84
19988429	NOT2_FAT10883	NOT2	131
19988430	NOT2_FAT10883	NOT2	72
19988431	NOT2_FAT10883	NOT2	91
19988432	NOT2_FAT10883	NOT2	90
19988433	NOT2_FAT10883	NOT2	23
19988434	NOT2_FAT10883	NOT2	43
19988435	NOT2_FAT10883	NOT2	165
19988436	NOT2_FAT10883	NOT2	143
19988437	NOT2_FAT10883	NOT2	101
19988438	NOT2_FAT10883	NOT2	117
19988439	NOT2_FAT10883	NOT2	138
19988440	NOT2_FAT10883	NOT2	122
19988441	NOT2_FAT10883	NOT2	129
19988442	NOT2_FAT10883	NOT2	95
19988443	NOT2_FAT10883	NOT2	47
19988444	NOT2_FAT10883	NOT2	55
19988445	NOT2_FAT10883	NOT2	62
19988446	NOT2_FAT10883	NOT2	75
19988447	NOT2_FAT10883	NOT2	108
19988448	NOT2_FAT10883	NOT2	67
19988449	NOT2_FAT10883	NOT2	121
19988450	NOT2_FAT10883	NOT2	58
19988451	NOT2_FAT10883	NOT2	114
19988452	NOT2_FAT10883	NOT2	118
19988453	NOT2_FAT10883	NOT2	130
19988454	NOT2_FAT10883	NOT2	150
19988455	NOT2_FAT10883	NOT2	112
19988456	NOT2_FAT10883	NOT2	106
19988457	NOT2_FAT10883	NOT2	212
19988458	NOT2_FAT10883	NOT2	96
19988459	NOT2_FAT10883	NOT2	149
19988460	NOT2_FAT10883	NOT2	52
19988461	NOT2_FAT10883	NOT2	106
19988462	NOT2_FAT10883	NOT2	78
19988463	NOT2_FAT10883	NOT2	56
19988464	NOT2_FAT10883	NOT2	113
19988465	NOT2_FAT10883	NOT2	104
19988466	NOT2_FAT10883	NOT2	37
19988467	NOT2_FAT10883	NOT2	110
19988468	NOT2_FAT10883	NOT2	56
19988469	NOT2_FAT10883	NOT2	106
19988470	NOT2_FAT10883	NOT2	79
19988471	NOT2_FAT10883	NOT2	48
19988472	NOT2_FAT10883	NOT2	53
19988473	NOT2_FAT10883	NOT2	40
19988474	NOT2_FAT10883	NOT2	103
19988475	NOT2_FAT10883	NOT2	54
19988476	NOT2_FAT10883	NOT2	68
19988477	NOT2_FAT10883	NOT2	104
19988478	NOT2_FAT10883	NOT2	31
19988479	NOT2_FAT10883	NOT2	101
19988480	NOT2_FAT10883	NOT2	56
19988481	NOT2_FAT10883	NOT2	131
19988482	NOT2_FAT10883	NOT2	32
19988483	NOT2_FAT10883	NOT2	132
19988484	NOT2_FAT10883	NOT2	111
19988485	NOT2_FAT10883	NOT2	174
19988486	NOT2_FAT10883	NOT2	94
19988487	NOT2_FAT10883	NOT2	78
19988488	NOT2_FAT10883	NOT2	56
19988489	NOT2_FAT10883	NOT2	97
19988490	NOT2_FAT10883	NOT2	21
19988491	NOT2_FAT10883	NOT2	190
19988492	NOT2_FAT10883	NOT2	107
19988493	NOT2_FAT10883	NOT2	55
19988494	NOT2_FAT10883	NOT2	92
19988495	NOT2_FAT10883	NOT2	112
19988496	NOT2_FAT10883	NOT2	240
19988497	NOT2_FAT10883	NOT2	118
19988498	NOT2_FAT10883	NOT2	89
19988499	NOT2_FAT10883	NOT2	52
19988500	NOT2_FAT10883	NOT2	81
19988501	NOT2_FAT10883	NOT2	48
19988502	NOT2_FAT10883	NOT2	23
19988503	NOT2_FAT10883	NOT2	105
19988504	NOT2_FAT10883	NOT2	105
19988505	NOT2_FAT10883	NOT2	186
19988506	NOT2_FAT10883	NOT2	23
19988507	NOT2_FAT10883	NOT2	105
19988508	NOT2_FAT10883	NOT2	55
19988509	NOT2_FAT10883	NOT2	167
19988510	NOT2_FAT10883	NOT2	51
19988511	NOT2_FAT10883	NOT2	24
19988512	NOT2_FAT10883	NOT2	123
19988513	NOT2_FAT10883	NOT2	37
19988514	NOT2_FAT10883	NOT2	59
19988515	NOT2_FAT10883	NOT2	124
19988516	NOT2_FAT10883	NOT2	30
19988517	NOT2_FAT10883	NOT2	61
19988518	NOT2_FAT10883	NOT2	118
19988519	NOT2_FAT10883	NOT2	69
19988520	NOT2_FAT10883	NOT2	78
19988521	NOT2_FAT10883	NOT2	31
19988522	NOT2_FAT10883	NOT2	98
19988523	NOT2_FAT10883	NOT2	175
19988524	NOT2_FAT10883	NOT2	63
19988525	NOT2_FAT10883	NOT2	93
19988526	NOT2_FAT10883	NOT2	24
19988527	NOT2_FAT10883	NOT2	98
19988528	NOT2_FAT10883	NOT2	90
19988529	NOT2_FAT10883	NOT2	73
19988530	NOT2_FAT10883	NOT2	28
19988531	NOT2_FAT10883	NOT2	19
19988532	NOT2_FAT10883	NOT2	119
19988533	NOT2_FAT10883	NOT2	128
19988534	NOT2_FAT10883	NOT2	43
19988535	NOT2_FAT10883	NOT2	131
19988536	NOT2_FAT10883	NOT2	16
19988537	NOT2_FAT10883	NOT2	156
19988538	NOT2_FAT10883	NOT2	36
19988539	NOT2_FAT10883	NOT2	113
19988540	NOT2_FAT10883	NOT2	185
19988541	NOT2_FAT10883	NOT2	62
19988542	NOT2_FAT10883	NOT2	102
19988543	NOT2_FAT10883	NOT2	122
19988544	NOT2_FAT10883	NOT2	94
19988545	NOT2_FAT10883	NOT2	35
19988546	NOT2_FAT10883	NOT2	73
19988547	NOT2_FAT10883	NOT2	116
19988548	NOT2_FAT10883	NOT2	113
19988549	NOT2_FAT10883	NOT2	165
19988550	NOT2_FAT10883	NOT2	26
19988551	NOT2_FAT10883	NOT2	169
19988552	NOT2_FAT10883	NOT2	66
19988553	NOT2_FAT10883	NOT2	62
19988554	NOT2_FAT10883	NOT2	164
19988555	NOT2_FAT10883	NOT2	40
19988556	NOT2_FAT10883	NOT2	67
19988557	NOT2_FAT10883	NOT2	50
19988558	NOT2_FAT10883	NOT2	84
19988559	NOT2_FAT10883	NOT2	109
19988560	NOT2_FAT10883	NOT2	81
19988561	NOT2_FAT10883	NOT2	163
19988562	NOT2_FAT10883	NOT2	112
19988563	NOT2_FAT10883	NOT2	114
19988564	NOT2_FAT10883	NOT2	35
19988565	NOT2_FAT10883	NOT2	82
19988566	NOT2_FAT10883	NOT2	63
19988567	NOT2_FAT10883	NOT2	99
19988568	NOT2_FAT10883	NOT2	72
19988569	NOT2_FAT10883	NOT2	52
19988570	NOT2_FAT10883	NOT2	29
19988571	NOT2_FAT10883	NOT2	160
19988572	NOT2_FAT10883	NOT2	61
19988573	NOT2_FAT10883	NOT2	134
19988574	NOT2_FAT10883	NOT2	110
19988575	NOT2_FAT10883	NOT2	35
19988576	NOT2_FAT10883	NOT2	176
19988577	NOT2_FAT10883	NOT2	122
19988578	NOT2_FAT10883	NOT2	90
19988579	NOT2_FAT10883	NOT2	69
19988580	NOT2_FAT10883	NOT2	179
19988581	NOT2_FAT10883	NOT2	29
19988582	NOT2_FAT10883	NOT2	112
19988583	NOT2_FAT10883	NOT2	53
19988584	NOT2_FAT10883	NOT2	180
19988585	NOT2_FAT10883	NOT2	65
19988586	NOT2_FAT10883	NOT2	115
19988587	NOT2_FAT10883	NOT2	52
19988588	NOT2_FAT10883	NOT2	89
19988589	NOT2_FAT10883	NOT2	22
19988590	NOT2_FAT10883	NOT2	60
19988591	NOT2_FAT10883	NOT2	70
19988592	NOT2_FAT10883	NOT2	53
19988593	NOT2_FAT10883	NOT2	127
19988594	NOT2_FAT10883	NOT2	70
19988595	NOT2_FAT10883	NOT2	35
19988596	NOT2_FAT10883	NOT2	102
19988597	NOT2_FAT10883	NOT2	139
19988598	NOT2_FAT10883	NOT2	91
19988599	NOT2_FAT10883	NOT2	152
19988600	NOT2_FAT10883	NOT2	8
19988601	NOT2_FAT10883	NOT2	149
19988602	NOT2_FAT10883	NOT2	48
19988603	NOT2_FAT10883	NOT2	123
19988604	NOT2_FAT10883	NOT2	138
19988605	NOT2_FAT10883	NOT2	188
19988606	NOT2_FAT10883	NOT2	129
19988607	NOT2_FAT10883	NOT2	60
19988608	NOT2_FAT10883	NOT2	28
19988609	NOT2_FAT10883	NOT2	157
19988610	NOT2_FAT10883	NOT2	49
19988611	NOT2_FAT10883	NOT2	38
19988612	NOT2_FAT10883	NOT2	94
19988613	NOT2_FAT10883	NOT2	73
19988614	NOT2_FAT10883	NOT2	58
19988615	NOT2_FAT10883	NOT2	121
19988616	NOT2_FAT10883	NOT2	113
19988617	NOT2_FAT10883	NOT2	77
19988618	NOT2_FAT10883	NOT2	20
19988619	NOT2_FAT10883	NOT2	78
19988620	NOT2_FAT10883	NOT2	135
19988621	NOT2_FAT10883	NOT2	71
19988622	NOT2_FAT10883	NOT2	74
19988623	NOT2_FAT10883	NOT2	107
19988624	NOT2_FAT10883	NOT2	44
19988625	NOT2_FAT10883	NOT2	94
19988626	NOT2_FAT10883	NOT2	126
19988627	NOT2_FAT10883	NOT2	98
19988628	NOT2_FAT10883	NOT2	57
19988629	NOT2_FAT10883	NOT2	153
19988630	NOT2_FAT10883	NOT2	24
19988631	NOT2_FAT10883	NOT2	117
19988632	NOT2_FAT10883	NOT2	37
19988633	NOT2_FAT10883	NOT2	73
19988634	NOT2_FAT10883	NOT2	105
19988635	NOT2_FAT10883	NOT2	111
19988636	NOT2_FAT10883	NOT2	114
19988637	NOT2_FAT10883	NOT2	150
19988638	NOT2_FAT10883	NOT2	86
19988639	NOT2_FAT10883	NOT2	116
19988640	NOT2_FAT10883	NOT2	116
19988641	NOT2_FAT10883	NOT2	101
19988642	NOT2_FAT10883	NOT2	103
19988643	NOT2_FAT10883	NOT2	50
19988644	NOT2_FAT10883	NOT2	113
19988645	NOT2_FAT10883	NOT2	165
19988646	NOT2_FAT10883	NOT2	74
19988647	NOT2_FAT10883	NOT2	44
19988648	NOT2_FAT10883	NOT2	124
19988649	NOT2_FAT10883	NOT2	39
19988650	NOT2_FAT10883	NOT2	49
19988651	NOT2_FAT10883	NOT2	122
19988652	NOT2_FAT10883	NOT2	41
19988653	NOT2_FAT10883	NOT2	40
19988654	NOT2_FAT10883	NOT2	87
19988655	NOT2_FAT10883	NOT2	99
19988656	NOT2_FAT10883	NOT2	112
19988657	NOT2_FAT10883	NOT2	68
19988658	NOT2_FAT10883	NOT2	141
19988659	NOT2_FAT10883	NOT2	28
19988660	NOT2_FAT10883	NOT2	87
19988661	NOT2_FAT10883	NOT2	118
19988662	NOT2_FAT10883	NOT2	78
19988663	NOT2_FAT10883	NOT2	148
19988664	NOT2_FAT10883	NOT2	78
19988665	NOT2_FAT10883	NOT2	29
19988666	NOT2_FAT10883	NOT2	56
19988667	NOT2_FAT10883	NOT2	144
19988668	NOT2_FAT10883	NOT2	43
19988669	NOT2_FAT10883	NOT2	73
19988670	NOT2_FAT10883	NOT2	38
19988671	NOT2_FAT10883	NOT2	105
19988672	NOT2_FAT10883	NOT2	129
19988673	NOT2_FAT10883	NOT2	29
19988674	NOT2_FAT10883	NOT2	71
19988675	NOT2_FAT10883	NOT2	42
19988676	NOT2_FAT10883	NOT2	212
19988677	NOT2_FAT10883	NOT2	107
19988678	NOT2_FAT10883	NOT2	116
19988679	NOT2_FAT10883	NOT2	79
19988680	NOT2_FAT10883	NOT2	15
19988681	NOT2_FAT10883	NOT2	49
19988682	NOT2_FAT10883	NOT2	173
19988683	NOT2_FAT10883	NOT2	92
19988684	NOT2_FAT10883	NOT2	81
19988685	NOT2_FAT10883	NOT2	112
19988686	NOT2_FAT10883	NOT2	88
19988687	NOT2_FAT10883	NOT2	57
19988688	NOT2_FAT10883	NOT2	111
19988689	NOT2_FAT10883	NOT2	138
19988690	NOT2_FAT10883	NOT2	112
19988691	NOT2_FAT10883	NOT2	43
19988692	NOT2_FAT10883	NOT2	98
19988693	NOT2_FAT10883	NOT2	59
19988694	NOT2_FAT10883	NOT2	45
19988695	NOT2_FAT10883	NOT2	70
19988696	NOT2_FAT10883	NOT2	28
19988697	NOT2_FAT10883	NOT2	101
19988698	NOT2_FAT10883	NOT2	115
19988699	NOT2_FAT10883	NOT2	74
19988700	NOT2_FAT10883	NOT2	125
19988701	NOT2_FAT10883	NOT2	46
19988702	NOT2_FAT10883	NOT2	59
19988703	NOT2_FAT10883	NOT2	81
19988704	NOT2_FAT10883	NOT2	150
19988705	NOT2_FAT10883	NOT2	139
19988706	NOT2_FAT10883	NOT2	71
19988707	NOT2_FAT10883	NOT2	106
19988708	NOT2_FAT10883	NOT2	144
19988709	NOT2_FAT10883	NOT2	19
19988710	NOT2_FAT10883	NOT2	107
19988711	NOT2_FAT10883	NOT2	32
19988712	NOT2_FAT10883	NOT2	85
19988713	NOT2_FAT10883	NOT2	194
19988714	NOT2_FAT10883	NOT2	68
19988715	NOT2_FAT10883	NOT2	106
19988716	NOT2_FAT10883	NOT2	92
19988717	NOT2_FAT10883	NOT2	129
19988718	NOT2_FAT10883	NOT2	38
19988719	NOT2_FAT10883	NOT2	70
19988720	NOT2_FAT10883	NOT2	63
19988721	NOT2_FAT10883	NOT2	34
19988722	NOT2_FAT10883	NOT2	89
19988723	NOT2_FAT10883	NOT2	70
19988724	NOT2_FAT10883	NOT2	57
19988725	NOT2_FAT10883	NOT2	96
19988726	NOT2_FAT10883	NOT2	137
19988727	NOT2_FAT10883	NOT2	44
19988728	NOT2_FAT10883	NOT2	36
19988729	NOT2_FAT10883	NOT2	136
19988730	NOT2_FAT10883	NOT2	51
19988731	NOT2_FAT10883	NOT2	156
19988732	NOT2_FAT10883	NOT2	111
19988733	NOT2_FAT10883	NOT2	43
19988734	NOT2_FAT10883	NOT2	76
19988735	NOT2_FAT10883	NOT2	119
19988736	NOT2_FAT10883	NOT2	50
19988737	NOT2_FAT10883	NOT2	72
19988738	NOT2_FAT10883	NOT2	84
19988739	NOT2_FAT10883	NOT2	128
19988740	NOT2_FAT10883	NOT2	77
19988741	NOT2_FAT10883	NOT2	22
19988742	NOT2_FAT10883	NOT2	50
19988743	NOT2_FAT10883	NOT2	63
19988744	NOT2_FAT10883	NOT2	122
19988745	NOT2_FAT10883	NOT2	116
19988746	NOT2_FAT10883	NOT2	124
19988747	NOT2_FAT10883	NOT2	48
19988748	NOT2_FAT10883	NOT2	45
19988749	NOT2_FAT10883	NOT2	32
19988750	NOT2_FAT10883	NOT2	43
19988751	NOT2_FAT10883	NOT2	110
19988752	NOT2_FAT10883	NOT2	89
19988753	NOT2_FAT10883	NOT2	86
19988754	NOT2_FAT10883	NOT2	11
19988755	NOT2_FAT10883	NOT2	139
19988756	NOT2_FAT10883	NOT2	83
19988757	NOT2_FAT10883	NOT2	46
19988758	NOT2_FAT10883	NOT2	144
19988759	NOT2_FAT10883	NOT2	105
19988760	NOT2_FAT10883	NOT2	45
19988761	NOT2_FAT10883	NOT2	118
19988762	NOT2_FAT10883	NOT2	61
19988763	NOT2_FAT10883	NOT2	66
19988764	NOT2_FAT10883	NOT2	50
19988765	NOT2_FAT10883	NOT2	35
19988766	NOT2_FAT10883	NOT2	97
19988767	NOT2_FAT10883	NOT2	118
19988768	NOT2_FAT10883	NOT2	144
19988769	NOT2_FAT10883	NOT2	51
19988770	NOT2_FAT10883	NOT2	56
19988771	NOT2_FAT10883	NOT2	103
19988772	NOT2_FAT10883	NOT2	58
19988773	NOT2_FAT10883	NOT2	34
19988774	NOT2_FAT10883	NOT2	22
19988775	NOT2_FAT10883	NOT2	63
19988776	NOT2_FAT10883	NOT2	81
19988777	NOT2_FAT10883	NOT2	70
19988778	NOT2_FAT10883	NOT2	50
19988779	NOT2_FAT10883	NOT2	48
19988780	NOT2_FAT10883	NOT2	98
19988781	NOT2_FAT10883	NOT2	87
19988782	NOT2_FAT10883	NOT2	74
19988783	NOT2_FAT10883	NOT2	42
19988784	NOT2_FAT10883	NOT2	80
19988785	NOT2_FAT10883	NOT2	67
19988786	NOT2_FAT10883	NOT2	28
19988787	NOT2_FAT10883	NOT2	113
19988788	NOT2_FAT10883	NOT2	45
19988789	NOT2_FAT10883	NOT2	95
19988790	NOT2_FAT10883	NOT2	21
19988791	NOT2_FAT10883	NOT2	57
19988792	NOT2_FAT10883	NOT2	84
19988793	NOT2_FAT10883	NOT2	117
19988794	NOT2_FAT10883	NOT2	52
19988795	NOT2_FAT10883	NOT2	122
19988796	NOT2_FAT10883	NOT2	68
19988797	NOT2_FAT10883	NOT2	29
19988798	NOT2_FAT10883	NOT2	68
19988799	NOT2_FAT10883	NOT2	87
19988800	NOT2_FAT10883	NOT2	54
19988801	NOT2_FAT10883	NOT2	93
19988802	NOT2_FAT10883	NOT2	112
19988803	NOT2_FAT10883	NOT2	64
19988804	NOT2_FAT10883	NOT2	183
19988805	NOT2_FAT10883	NOT2	69
19988806	NOT2_FAT10883	NOT2	76
19988807	NOT2_FAT10883	NOT2	73
19988808	NOT2_FAT10883	NOT2	75
19988809	NOT2_FAT10883	NOT2	102
19988810	NOT2_FAT10883	NOT2	197
19988811	NOT2_FAT10883	NOT2	89
19988812	NOT2_FAT10883	NOT2	133
19988813	NOT2_FAT10883	NOT2	255
19988814	NOT2_FAT10883	NOT2	114
19988815	NOT2_FAT10883	NOT2	89
19988816	NOT2_FAT10883	NOT2	161
19988817	NOT2_FAT10883	NOT2	68
19988818	NOT2_FAT10883	NOT2	56
19988819	NOT2_FAT10883	NOT2	62
19988820	NOT2_FAT10883	NOT2	69
19988821	NOT2_FAT10883	NOT2	46
19988822	NOT2_FAT10883	NOT2	158
19988823	NOT2_FAT10883	NOT2	68
19988824	NOT2_FAT10883	NOT2	112
19988825	NOT2_FAT10883	NOT2	60
19988826	NOT2_FAT10883	NOT2	115
19988827	NOT2_FAT10883	NOT2	109
19988828	NOT2_FAT10883	NOT2	47
19988829	NOT2_FAT10883	NOT2	65
19988830	NOT2_FAT10883	NOT2	141
19988831	NOT2_FAT10883	NOT2	67
19988832	NOT2_FAT10883	NOT2	71
19988833	NOT2_FAT10883	NOT2	68
19988834	NOT2_FAT10883	NOT2	40
19988835	NOT2_FAT10883	NOT2	78
19988836	NOT2_FAT10883	NOT2	72
19988837	NOT2_FAT10883	NOT2	141
19988838	NOT2_FAT10883	NOT2	47
19988839	NOT2_FAT10883	NOT2	41
19988840	NOT2_FAT10883	NOT2	127
19988841	NOT2_FAT10883	NOT2	74
19988842	NOT2_FAT10883	NOT2	92
19988843	NOT2_FAT10883	NOT2	66
19988844	NOT2_FAT10883	NOT2	100
19988845	NOT2_FAT10883	NOT2	129
19988846	NOT2_FAT10883	NOT2	97
19988847	NOT2_FAT10883	NOT2	27
19988848	NOT2_FAT10883	NOT2	198
19988849	NOT2_FAT10883	NOT2	117
19988850	NOT2_FAT10883	NOT2	82
19988851	NOT2_FAT10883	NOT2	82
19988852	NOT2_FAT10883	NOT2	54
19988853	NOT2_FAT10883	NOT2	81
19988854	NOT2_FAT10883	NOT2	85
19988855	NOT2_FAT10883	NOT2	98
19988856	NOT2_FAT10883	NOT2	65
19988857	NOT2_FAT10883	NOT2	103
19988858	NOT2_FAT10883	NOT2	112
19988859	NOT2_FAT10883	NOT2	38
19988860	NOT2_FAT10883	NOT2	99
19988861	NOT2_FAT10883	NOT2	116
19988862	NOT2_FAT10883	NOT2	158
19988863	NOT2_FAT10883	NOT2	57
19988864	NOT2_FAT10883	NOT2	136
19988865	NOT2_FAT10883	NOT2	49
19988866	NOT2_FAT10883	NOT2	130
19988867	NOT2_FAT10883	NOT2	115
19988868	NOT2_FAT10883	NOT2	182
19988869	NOT2_FAT10883	NOT2	55
19988870	NOT2_FAT10883	NOT2	38
19988871	NOT2_FAT10883	NOT2	45
19988872	NOT2_FAT10883	NOT2	131
19988873	NOT2_FAT10883	NOT2	135
19988874	NOT2_FAT10883	NOT2	162
19988875	NOT2_FAT10883	NOT2	41
19988876	NOT2_FAT10883	NOT2	113
19988877	NOT2_FAT10883	NOT2	76
19988878	NOT2_FAT10883	NOT2	125
19988879	NOT2_FAT10883	NOT2	76
19988880	NOT2_FAT10883	NOT2	56
19988881	NOT2_FAT10883	NOT2	58
19988882	NOT2_FAT10883	NOT2	69
19988883	NOT2_FAT10883	NOT2	70
19988884	NOT2_FAT10883	NOT2	73
19988885	NOT2_FAT10883	NOT2	147
19988886	NOT2_FAT10883	NOT2	75
19988887	NOT2_FAT10883	NOT2	116
19988888	NOT2_FAT10883	NOT2	84
19988889	NOT2_FAT10883	NOT2	69
19988890	NOT2_FAT10883	NOT2	84
19988891	NOT2_FAT10883	NOT2	45
19988892	NOT2_FAT10883	NOT2	112
19988893	NOT2_FAT10883	NOT2	26
19988894	NOT2_FAT10883	NOT2	34
19988895	NOT2_FAT10883	NOT2	57
19988896	NOT2_FAT10883	NOT2	107
19988897	NOT2_FAT10883	NOT2	110
19988898	NOT2_FAT10883	NOT2	34
19988899	NOT2_FAT10883	NOT2	121
19988900	NOT2_FAT10883	NOT2	52
19988901	NOT2_FAT10883	NOT2	114
19988902	NOT2_FAT10883	NOT2	58
19988903	NOT2_FAT10883	NOT2	27
19988904	NOT2_FAT10883	NOT2	98
19988905	NOT2_FAT10883	NOT2	68
19988906	NOT2_FAT10883	NOT2	27
19988907	NOT2_FAT10883	NOT2	54
19988908	NOT2_FAT10883	NOT2	105
19988909	NOT2_FAT10883	NOT2	146
19988910	NOT2_FAT10883	NOT2	83
19988911	NOT2_FAT10883	NOT2	91
19988912	NOT2_FAT10883	NOT2	103
19988913	NOT2_FAT10883	NOT2	141
19988914	NOT2_FAT10883	NOT2	103
19988915	NOT2_FAT10883	NOT2	47
19988916	NOT2_FAT10883	NOT2	96
19988917	NOT2_FAT10883	NOT2	19
19988918	NOT2_FAT10883	NOT2	66
19988919	NOT2_FAT10883	NOT2	150
19988920	NOT2_FAT10883	NOT2	93
19988921	NOT2_FAT10883	NOT2	27
19988922	NOT2_FAT10883	NOT2	82
19988923	NOT2_FAT10883	NOT2	20
19988924	NOT2_FAT10883	NOT2	69
19988925	NOT2_FAT10883	NOT2	57
19988926	NOT2_FAT10883	NOT2	80
19988927	NOT2_FAT10883	NOT2	34
19988928	NOT2_FAT10883	NOT2	123
19988929	NOT2_FAT10883	NOT2	29
19988930	NOT2_FAT10883	NOT2	61
19988931	NOT2_FAT10883	NOT2	97
19988932	NOT2_FAT10883	NOT2	64
19988933	NOT2_FAT10883	NOT2	58
19988934	NOT2_FAT10883	NOT2	66
19988935	NOT2_FAT10883	NOT2	36
19988936	NOT2_FAT10883	NOT2	178
19988937	NOT2_FAT10883	NOT2	27
19988938	NOT2_FAT10883	NOT2	76
19988939	NOT2_FAT10883	NOT2	89
19988940	NOT2_FAT10883	NOT2	127
19988941	NOT2_FAT10883	NOT2	145
19988942	NOT2_FAT10883	NOT2	48
19988943	NOT2_FAT10883	NOT2	101
19988944	NOT2_FAT10883	NOT2	153
19988945	NOT2_FAT10883	NOT2	82
19988946	NOT2_FAT10883	NOT2	245
19988947	NOT2_FAT10883	NOT2	36
19988948	NOT2_FAT10883	NOT2	43
19988949	NOT2_FAT10883	NOT2	125
19988950	NOT2_FAT10883	NOT2	96
19988951	NOT2_FAT10883	NOT2	73
19988952	NOT2_FAT10883	NOT2	96
19988953	NOT2_FAT10883	NOT2	84
19988954	NOT2_FAT10883	NOT2	38
19988955	NOT2_FAT10883	NOT2	23
19988956	NOT2_FAT10883	NOT2	55
19988957	NOT2_FAT10883	NOT2	28
19988958	NOT2_FAT10883	NOT2	129
19988959	NOT2_FAT10883	NOT2	57
19988960	NOT2_FAT10883	NOT2	140
19988961	NOT2_FAT10883	NOT2	76
19988962	NOT2_FAT10883	NOT2	135
19988963	NOT2_FAT10883	NOT2	114
19988964	NOT2_FAT10883	NOT2	101
19988965	NOT2_FAT10883	NOT2	78
19988966	NOT2_FAT10883	NOT2	20
19988967	NOT2_FAT10883	NOT2	69
19988968	NOT2_FAT10883	NOT2	32
19988969	NOT2_FAT10883	NOT2	42
19988970	NOT2_FAT10883	NOT2	120
19988971	NOT2_FAT10883	NOT2	40
19988972	NOT2_FAT10883	NOT2	119
19988973	NOT2_FAT10883	NOT2	73
19988974	NOT2_FAT10883	NOT2	117
19988975	NOT2_FAT10883	NOT2	45
19988976	NOT2_FAT10883	NOT2	104
19988977	NOT2_FAT10883	NOT2	147
19988978	NOT2_FAT10883	NOT2	50
19988979	NOT2_FAT10883	NOT2	65
19988980	NOT2_FAT10883	NOT2	56
19988981	NOT2_FAT10883	NOT2	58
19988982	NOT2_FAT10883	NOT2	137
19988983	NOT2_FAT10883	NOT2	77
19988984	NOT2_FAT10883	NOT2	70
19988985	NOT2_FAT10883	NOT2	221
19988986	NOT2_FAT10883	NOT2	126
19988987	NOT2_FAT10883	NOT2	43
19988988	NOT2_FAT10883	NOT2	63
19988989	NOT2_FAT10883	NOT2	96
19988990	NOT2_FAT10883	NOT2	214
19988991	NOT2_FAT10883	NOT2	81
19988992	NOT2_FAT10883	NOT2	19
19988993	NOT2_FAT10883	NOT2	30
19988994	NOT2_FAT10883	NOT2	146
19988995	NOT2_FAT10883	NOT2	36
19988996	NOT2_FAT10883	NOT2	175
19988997	NOT2_FAT10883	NOT2	45
19988998	NOT2_FAT10883	NOT2	92
19988999	NOT2_FAT10883	NOT2	111
19989000	NOT2_FAT10883	NOT2	100
19989001	NOT2_FAT10883	NOT2	48
19989002	NOT2_FAT10883	NOT2	133
19989003	NOT2_FAT10883	NOT2	77
19989004	NOT2_FAT10883	NOT2	81
19989005	NOT2_FAT10883	NOT2	57
19989006	NOT2_FAT10883	NOT2	74
19989007	NOT2_FAT10883	NOT2	103
19989008	NOT2_FAT10883	NOT2	56
19989009	NOT2_FAT10883	NOT2	184
19989010	NOT2_FAT10883	NOT2	57
19989011	NOT2_FAT10883	NOT2	49
19989012	NOT2_FAT10883	NOT2	68
19989013	NOT2_FAT10883	NOT2	134
19989014	NOT2_FAT10883	NOT2	45
19989015	NOT2_FAT10883	NOT2	91
19989016	NOT2_FAT10883	NOT2	128
19989017	NOT2_FAT10883	NOT2	25
19989018	NOT2_FAT10883	NOT2	85
19989019	NOT2_FAT10883	NOT2	89
19989020	NOT2_FAT10883	NOT2	143
19989021	NOT2_FAT10883	NOT2	131
19989022	NOT2_FAT10883	NOT2	95
19989023	NOT2_FAT10883	NOT2	62
19989024	NOT2_FAT10883	NOT2	102
19989025	NOT2_FAT10883	NOT2	55
19989026	NOT2_FAT10883	NOT2	76
19989027	NOT2_FAT10883	NOT2	146
19989028	NOT2_FAT10883	NOT2	87
19989029	NOT2_FAT10883	NOT2	194
19989030	NOT2_FAT10883	NOT2	90
19989031	NOT2_FAT10883	NOT2	141
19989032	NOT2_FAT10883	NOT2	85
19989033	NOT2_FAT10883	NOT2	151
19989034	NOT2_FAT10883	NOT2	150
19989035	NOT2_FAT10883	NOT2	99
19989036	NOT2_FAT10883	NOT2	73
19989037	NOT2_FAT10883	NOT2	79
19989038	NOT2_FAT10883	NOT2	65
19989039	NOT2_FAT10883	NOT2	65
19989040	NOT2_FAT10883	NOT2	104
19989041	NOT2_FAT10883	NOT2	150
19989042	NOT2_FAT10883	NOT2	56
19989043	NOT2_FAT10883	NOT2	77
19989044	NOT2_FAT10883	NOT2	112
19989045	NOT2_FAT10883	NOT2	40
19989046	NOT2_FAT10883	NOT2	27
19989047	NOT2_FAT10883	NOT2	59
19989048	NOT2_FAT10883	NOT2	96
19989049	NOT2_FAT10883	NOT2	86
19989050	NOT2_FAT10883	NOT2	46
19989051	NOT2_FAT10883	NOT2	97
19989052	NOT2_FAT10883	NOT2	54
19989053	NOT2_FAT10883	NOT2	93
19989054	NOT2_FAT10883	NOT2	185
19989055	NOT2_FAT10883	NOT2	65
19989056	NOT2_FAT10883	NOT2	121
19989057	NOT2_FAT10883	NOT2	39
19989058	NOT2_FAT10883	NOT2	140
19989059	NOT2_FAT10883	NOT2	110
19989060	NOT2_FAT10883	NOT2	106
19989061	NOT2_FAT10883	NOT2	63
19989062	NOT2_FAT10883	NOT2	146
19989063	NOT2_FAT10883	NOT2	44
19989064	NOT2_FAT10883	NOT2	16
19989065	NOT2_FAT10883	NOT2	25
19989066	NOT2_FAT10883	NOT2	89
19989067	NOT2_FAT10883	NOT2	58
19989068	NOT2_FAT10883	NOT2	33
19989069	NOT2_FAT10883	NOT2	64
19989070	NOT2_FAT10883	NOT2	93
19989071	NOT2_FAT10883	NOT2	48
19989072	NOT2_FAT10883	NOT2	91
19989073	NOT2_FAT10883	NOT2	9
19989074	NOT2_FAT10883	NOT2	57
19989075	NOT2_FAT10883	NOT2	74
19989076	NOT2_FAT10883	NOT2	90
19989077	NOT2_FAT10883	NOT2	123
19989078	NOT2_FAT10883	NOT2	51
19989079	NOT2_FAT10883	NOT2	81
19989080	NOT2_FAT10883	NOT2	119
19989081	NOT2_FAT10883	NOT2	58
19989082	NOT2_FAT10883	NOT2	46
19989083	NOT2_FAT10883	NOT2	80
19989084	NOT2_FAT10883	NOT2	156
19989085	NOT2_FAT10883	NOT2	29
19989086	NOT2_FAT10883	NOT2	62
19989087	NOT2_FAT10883	NOT2	73
19989088	NOT2_FAT10883	NOT2	10
19989089	NOT2_FAT10883	NOT2	81
19989090	NOT2_FAT10883	NOT2	194
19989091	NOT2_FAT10883	NOT2	156
19989092	NOT2_FAT10883	NOT2	86
19989093	NOT2_FAT10883	NOT2	58
19989094	NOT2_FAT10883	NOT2	69
19989095	NOT2_FAT10883	NOT2	174
19989096	NOT2_FAT10883	NOT2	37
19989097	NOT2_FAT10883	NOT2	62
19989098	NOT2_FAT10883	NOT2	23
19989099	NOT2_FAT10883	NOT2	66
19989100	NOT2_FAT10883	NOT2	136
19989101	NOT2_FAT10883	NOT2	97
19989102	NOT2_FAT10883	NOT2	119
19989103	NOT2_FAT10883	NOT2	125
19989104	NOT2_FAT10883	NOT2	86
19989105	NOT2_FAT10883	NOT2	82
19989106	NOT2_FAT10883	NOT2	129
19989107	NOT2_FAT10883	NOT2	76
19989108	NOT2_FAT10883	NOT2	85
19989109	NOT2_FAT10883	NOT2	271
19989110	NOT2_FAT10883	NOT2	130
19989111	NOT2_FAT10883	NOT2	42
19989112	NOT2_FAT10883	NOT2	112
19989113	NOT2_FAT10883	NOT2	50
19989114	NOT2_FAT10883	NOT2	122
19989115	NOT2_FAT10883	NOT2	58
19989116	NOT2_FAT10883	NOT2	52
19989117	NOT2_FAT10883	NOT2	84
19989118	NOT2_FAT10883	NOT2	126
19989119	NOT2_FAT10883	NOT2	111
19989120	NOT2_FAT10883	NOT2	73
19989121	NOT2_FAT10883	NOT2	157
19989122	NOT2_FAT10883	NOT2	116
19989123	NOT2_FAT10883	NOT2	45
19989124	NOT2_FAT10883	NOT2	91
19989125	NOT2_FAT10883	NOT2	132
19989126	NOT2_FAT10883	NOT2	159
19989127	NOT2_FAT10883	NOT2	51
19989128	NOT2_FAT10883	NOT2	83
19989129	NOT2_FAT10883	NOT2	85
19989130	NOT2_FAT10883	NOT2	51
19989131	NOT2_FAT10883	NOT2	85
19989132	NOT2_FAT10883	NOT2	55
19989133	NOT2_FAT10883	NOT2	124
19989134	NOT2_FAT10883	NOT2	38
19989135	NOT2_FAT10883	NOT2	179
19989136	NOT2_FAT10883	NOT2	95
19989137	NOT2_FAT10883	NOT2	68
19989138	NOT2_FAT10883	NOT2	119
19989139	NOT2_FAT10883	NOT2	134
19989140	NOT2_FAT10883	NOT2	97
19989141	NOT2_FAT10883	NOT2	112
19989142	NOT2_FAT10883	NOT2	37
19989143	NOT2_FAT10883	NOT2	33
19989144	NOT2_FAT10883	NOT2	91
19989145	NOT2_FAT10883	NOT2	92
19989146	NOT2_FAT10883	NOT2	113
19989147	NOT2_FAT10883	NOT2	172
19989148	NOT2_FAT10883	NOT2	40
19989149	NOT2_FAT10883	NOT2	180
19989150	NOT2_FAT10883	NOT2	74
19989151	NOT2_FAT10883	NOT2	120
19989152	NOT2_FAT10883	NOT2	36
19989153	NOT2_FAT10883	NOT2	84
19989154	NOT2_FAT10883	NOT2	76
19989155	NOT2_FAT10883	NOT2	127
19989156	NOT2_FAT10883	NOT2	27
19989157	NOT2_FAT10883	NOT2	72
19989158	NOT2_FAT10883	NOT2	30
19989159	NOT2_FAT10883	NOT2	100
19989160	NOT2_FAT10883	NOT2	185
19989161	NOT2_FAT10883	NOT2	108
19989162	NOT2_FAT10883	NOT2	132
19989163	NOT2_FAT10883	NOT2	28
19989164	NOT2_FAT10883	NOT2	78
19989165	NOT2_FAT10883	NOT2	47
19989166	NOT2_FAT10883	NOT2	89
19989167	NOT2_FAT10883	NOT2	87
19989168	NOT2_FAT10883	NOT2	29
19989169	NOT2_FAT10883	NOT2	74
19989170	NOT2_FAT10883	NOT2	13
19989171	NOT2_FAT10883	NOT2	71
19989172	NOT2_FAT10883	NOT2	51
19989173	NOT2_FAT10883	NOT2	48
19989174	NOT2_FAT10883	NOT2	151
19989175	NOT2_FAT10883	NOT2	131
19989176	NOT2_FAT10883	NOT2	76
19989177	NOT2_FAT10883	NOT2	28
19989178	NOT2_FAT10883	NOT2	35
19989179	NOT2_FAT10883	NOT2	124
19989180	NOT2_FAT10883	NOT2	66
19989181	NOT2_FAT10883	NOT2	122
19989182	NOT2_FAT10883	NOT2	39
19989183	NOT2_FAT10883	NOT2	65
19989184	NOT2_FAT10883	NOT2	73
19989185	NOT2_FAT10883	NOT2	137
19989186	NOT2_FAT10883	NOT2	128
19989187	NOT2_FAT10883	NOT2	46
19989188	NOT2_FAT10883	NOT2	55
19989189	NOT2_FAT10883	NOT2	35
19989190	NOT2_FAT10883	NOT2	42
19989191	NOT2_FAT10883	NOT2	133
19989192	NOT2_FAT10883	NOT2	89
19989193	NOT2_FAT10883	NOT2	56
19989194	NOT2_FAT10883	NOT2	111
19989195	NOT2_FAT10883	NOT2	50
19989196	NOT2_FAT10883	NOT2	92
19989197	NOT2_FAT10883	NOT2	103
19989198	NOT2_FAT10883	NOT2	95
19989199	NOT2_FAT10883	NOT2	32
19989200	NOT2_FAT10883	NOT2	81
19989201	NOT2_FAT10883	NOT2	81
19989202	NOT2_FAT10883	NOT2	60
19989203	NOT2_FAT10883	NOT2	143
19989204	NOT2_FAT10883	NOT2	47
19989205	NOT2_FAT10883	NOT2	59
19989206	NOT2_FAT10883	NOT2	88
19989207	NOT2_FAT10883	NOT2	52
19989208	NOT2_FAT10883	NOT2	71
19989209	NOT2_FAT10883	NOT2	101
19989210	NOT2_FAT10883	NOT2	76
19989211	NOT2_FAT10883	NOT2	84
19989212	NOT2_FAT10883	NOT2	73
19989213	NOT2_FAT10883	NOT2	105
19989214	NOT2_FAT10883	NOT2	71
19989215	NOT2_FAT10883	NOT2	95
19989216	NOT2_FAT10883	NOT2	87
19989217	NOT2_FAT10883	NOT2	100
19989218	NOT2_FAT10883	NOT2	122
19989219	NOT2_FAT10883	NOT2	113
19989220	NOT2_FAT10883	NOT2	60
19989221	NOT2_FAT10883	NOT2	47
19989222	NOT2_FAT10883	NOT2	134
19989223	NOT2_FAT10883	NOT2	126
19989224	NOT2_FAT10883	NOT2	73
19989225	NOT2_FAT10883	NOT2	130
19989226	NOT2_FAT10883	NOT2	149
19989227	NOT2_FAT10883	NOT2	9
19989228	NOT2_FAT10883	NOT2	75
19989229	NOT2_FAT10883	NOT2	87
19989230	NOT2_FAT10883	NOT2	38
19989231	NOT2_FAT10883	NOT2	76
19989232	NOT2_FAT10883	NOT2	101
19989233	NOT2_FAT10883	NOT2	153
19989234	NOT2_FAT10883	NOT2	33
19989235	NOT2_FAT10883	NOT2	106
19989236	NOT2_FAT10883	NOT2	194
19989237	NOT2_FAT10883	NOT2	58
19989238	NOT2_FAT10883	NOT2	194
19989239	NOT2_FAT10883	NOT2	51
19989240	NOT2_FAT10883	NOT2	101
19989241	NOT2_FAT10883	NOT2	112
19989242	NOT2_FAT10883	NOT2	156
19989243	NOT2_FAT10883	NOT2	41
19989244	NOT2_FAT10883	NOT2	122
19989245	NOT2_FAT10883	NOT2	151
19989246	NOT2_FAT10883	NOT2	76
19989247	NOT2_FAT10883	NOT2	85
19989248	NOT2_FAT10883	NOT2	108
19989249	NOT2_FAT10883	NOT2	86
19989250	NOT2_FAT10883	NOT2	255
19989251	NOT2_FAT10883	NOT2	57
19989252	NOT2_FAT10883	NOT2	81
19989253	NOT2_FAT10883	NOT2	163
19989254	NOT2_FAT10883	NOT2	144
19989255	NOT2_FAT10883	NOT2	271
19989256	NOT2_FAT10883	NOT2	25
19989257	NOT2_FAT10883	NOT2	63
19989258	NOT2_FAT10883	NOT2	92
19989259	NOT2_FAT10883	NOT2	111
19989260	NOT2_FAT10883	NOT2	67
19989261	NOT2_FAT10883	NOT2	76
19989262	NOT2_FAT10883	NOT2	161
19989263	NOT2_FAT10883	NOT2	114
19989264	NOT2_FAT10883	NOT2	145
19989265	NOT2_FAT10883	NOT2	84
19989266	NOT2_FAT10883	NOT2	46
19989267	NOT2_FAT10883	NOT2	26
19989268	NOT2_FAT10883	NOT2	81
19989269	NOT2_FAT10883	NOT2	62
19989270	NOT2_FAT10883	NOT2	67
19989271	NOT2_FAT10883	NOT2	170
19989272	NOT2_FAT10883	NOT2	114
19989273	NOT2_FAT10883	NOT2	134
19989274	NOT2_FAT10883	NOT2	43
19989275	NOT2_FAT10883	NOT2	15
19989276	NOT2_FAT10883	NOT2	93
19989277	NOT2_FAT10883	NOT2	60
19989278	NOT2_FAT10883	NOT2	29
19989279	NOT2_FAT10883	NOT2	49
19989280	NOT2_FAT10883	NOT2	113
19989281	NOT2_FAT10883	NOT2	60
19989282	NOT2_FAT10883	NOT2	129
19989283	NOT2_FAT10883	NOT2	73
19989284	NOT2_FAT10883	NOT2	69
19989285	NOT2_FAT10883	NOT2	137
19989286	NOT2_FAT10883	NOT2	80
19989287	NOT2_FAT10883	NOT2	86
19989288	NOT2_FAT10883	NOT2	51
19989289	NOT2_FAT10883	NOT2	91
19989290	NOT2_FAT10883	NOT2	53
19989291	NOT2_FAT10883	NOT2	115
19989292	NOT2_FAT10883	NOT2	46
19989293	NOT2_FAT10883	NOT2	125
19989294	NOT2_FAT10883	NOT2	115
19989295	NOT2_FAT10883	NOT2	111
19989296	NOT2_FAT10883	NOT2	150
19989297	NOT2_FAT10883	NOT2	106
19989298	NOT2_FAT10883	NOT2	58
19989299	NOT2_FAT10883	NOT2	150
19989300	NOT2_FAT10883	NOT2	149
19989301	NOT2_FAT10883	NOT2	56
19989302	NOT2_FAT10883	NOT2	22
19989303	NOT2_FAT10883	NOT2	104
19989304	NOT2_FAT10883	NOT2	98
19989305	NOT2_FAT10883	NOT2	35
19989306	NOT2_FAT10883	NOT2	49
19989307	NOT2_FAT10883	NOT2	56
19989308	NOT2_FAT10883	NOT2	71
19989309	NOT2_FAT10883	NOT2	62
19989310	NOT2_FAT10883	NOT2	245
19989311	NOT2_FAT10883	NOT2	31
19989312	NOT2_FAT10883	NOT2	23
19989313	NOT2_FAT10883	NOT2	89
19989314	NOT2_FAT10883	NOT2	130
19989315	NOT2_FAT10883	NOT2	138
19989316	NOT2_FAT10883	NOT2	57
19989317	NOT2_FAT10883	NOT2	54
19989318	NOT2_FAT10883	NOT2	57
19989319	NOT2_FAT10883	NOT2	84
19989320	NOT2_FAT10883	NOT2	85
19989321	NOT2_FAT10883	NOT2	106
19989322	NOT2_FAT10883	NOT2	226
19989323	NOT2_FAT10883	NOT2	122
19989324	NOT2_FAT10883	NOT2	61
19989325	NOT2_FAT10883	NOT2	128
19989326	NOT2_FAT10883	NOT2	31
19989327	NOT2_FAT10883	NOT2	101
19989328	NOT2_FAT10883	NOT2	130
19989329	NOT2_FAT10883	NOT2	36
19989330	NOT2_FAT10883	NOT2	139
19989331	NOT2_FAT10883	NOT2	111
19989332	NOT2_FAT10883	NOT2	22
19989333	NOT2_FAT10883	NOT2	68
19989334	NOT2_FAT10883	NOT2	53
19989335	NOT2_FAT10883	NOT2	87
19989336	NOT2_FAT10883	NOT2	92
19989337	NOT2_FAT10883	NOT2	27
19989338	NOT2_FAT10883	NOT2	63
19989339	NOT2_FAT10883	NOT2	65
19989340	NOT2_FAT10883	NOT2	105
19989341	NOT2_FAT10883	NOT2	118
19989342	NOT2_FAT10883	NOT2	52
19989343	NOT2_FAT10883	NOT2	122
19989344	NOT2_FAT10883	NOT2	23
19989345	NOT2_FAT10883	NOT2	116
19989346	NOT2_FAT10883	NOT2	124
19989347	NOT2_FAT10883	NOT2	133
19989348	NOT2_FAT10883	NOT2	128
19989349	NOT2_FAT10883	NOT2	85
19989350	NOT2_FAT10883	NOT2	103
19989351	NOT2_FAT10883	NOT2	78
19989352	NOT2_FAT10883	NOT2	175
19989353	NOT2_FAT10883	NOT2	103
19989354	NOT2_FAT10883	NOT2	111
19989355	NOT2_FAT10883	NOT2	93
19989356	NOT2_FAT10883	NOT2	83
19989357	NOT2_FAT10883	NOT2	24
19989358	NOT2_FAT10883	NOT2	93
19989359	NOT2_FAT10883	NOT2	45
19989360	NOT2_FAT10883	NOT2	79
19989361	NOT2_FAT10883	NOT2	142
19989362	NOT2_FAT10883	NOT2	126
19989363	NOT2_FAT10883	NOT2	86
19989364	NOT2_FAT10883	NOT2	90
19989365	NOT2_FAT10883	NOT2	73
19989366	NOT2_FAT10883	NOT2	75
19989367	NOT2_FAT10883	NOT2	129
19989368	NOT2_FAT10883	NOT2	43
19989369	NOT2_FAT10883	NOT2	131
19989370	NOT2_FAT10883	NOT2	102
19989371	NOT2_FAT10883	NOT2	156
19989372	NOT2_FAT10883	NOT2	119
19989373	NOT2_FAT10883	NOT2	19
19989374	NOT2_FAT10883	NOT2	185
19989375	NOT2_FAT10883	NOT2	49
19989376	NOT2_FAT10883	NOT2	122
19989377	NOT2_FAT10883	NOT2	35
19989378	NOT2_FAT10883	NOT2	114
19989379	NOT2_FAT10883	NOT2	40
19989380	NOT2_FAT10883	NOT2	106
19989381	NOT2_FAT10883	NOT2	74
19989382	NOT2_FAT10883	NOT2	90
19989383	NOT2_FAT10883	NOT2	35
19989384	NOT2_FAT10883	NOT2	28
19989385	NOT2_FAT10883	NOT2	169
19989386	NOT2_FAT10883	NOT2	60
19989387	NOT2_FAT10883	NOT2	62
19989388	NOT2_FAT10883	NOT2	116
19989389	NOT2_FAT10883	NOT2	42
19989390	NOT2_FAT10883	NOT2	93
19989391	NOT2_FAT10883	NOT2	45
19989392	NOT2_FAT10883	NOT2	81
19989393	NOT2_FAT10883	NOT2	134
19989394	NOT2_FAT10883	NOT2	131
19989395	NOT2_FAT10883	NOT2	114
19989396	NOT2_FAT10883	NOT2	35
19989397	NOT2_FAT10883	NOT2	55
19989398	NOT2_FAT10883	NOT2	58
19989399	NOT2_FAT10883	NOT2	44
19989400	NOT2_FAT10883	NOT2	146
19989401	NOT2_FAT10883	NOT2	141
19989402	NOT2_FAT10883	NOT2	85
19989403	NOT2_FAT10883	NOT2	72
19989404	NOT2_FAT10883	NOT2	92
19989405	NOT2_FAT10883	NOT2	86
19989406	NOT2_FAT10883	NOT2	82
19989407	NOT2_FAT10883	NOT2	64
19989408	NOT2_FAT10883	NOT2	160
19989409	NOT2_FAT10883	NOT2	45
19989410	NOT2_FAT10883	NOT2	57
19989411	NOT2_FAT10883	NOT2	70
19989412	NOT2_FAT10883	NOT2	28
19989413	NOT2_FAT10883	NOT2	110
19989414	NOT2_FAT10883	NOT2	100
19989415	NOT2_FAT10883	NOT2	122
19989416	NOT2_FAT10883	NOT2	114
19989417	NOT2_FAT10883	NOT2	29
19989418	NOT2_FAT10883	NOT2	45
19989419	NOT2_FAT10883	NOT2	63
19989420	NOT2_FAT10883	NOT2	101
19989421	NOT2_FAT10883	NOT2	78
19989422	NOT2_FAT10883	NOT2	20
19989423	NOT2_FAT10883	NOT2	115
19989424	NOT2_FAT10883	NOT2	53
19989425	NOT2_FAT10883	NOT2	100
19989426	NOT2_FAT10883	NOT2	75
19989427	NOT2_FAT10883	NOT2	70
19989428	NOT2_FAT10883	NOT2	52
19989429	NOT2_FAT10883	NOT2	127
19989430	NOT2_FAT10883	NOT2	70
19989431	NOT2_FAT10883	NOT2	102
19989432	NOT2_FAT10883	NOT2	150
19989433	NOT2_FAT10883	NOT2	65
19989434	NOT2_FAT10883	NOT2	112
19989435	NOT2_FAT10883	NOT2	78
19989436	NOT2_FAT10883	NOT2	123
19989437	NOT2_FAT10883	NOT2	66
19989438	NOT2_FAT10883	NOT2	146
19989439	NOT2_FAT10883	NOT2	54
19989440	NOT2_FAT10883	NOT2	131
19989441	NOT2_FAT10883	NOT2	176
19989442	NOT2_FAT10883	NOT2	84
19989443	NOT2_FAT10883	NOT2	65
19989444	NOT2_FAT10883	NOT2	104
19989445	NOT2_FAT10883	NOT2	64
19989446	NOT2_FAT10883	NOT2	172
19989447	NOT2_FAT10883	NOT2	113
19989448	NOT2_FAT10883	NOT2	98
19989449	NOT2_FAT10883	NOT2	71
19989450	NOT2_FAT10883	NOT2	149
19989451	NOT2_FAT10883	NOT2	81
19989452	NOT2_FAT10883	NOT2	98
19989453	NOT2_FAT10883	NOT2	50
19989454	NOT2_FAT10883	NOT2	87
19989455	NOT2_FAT10883	NOT2	117
19989456	NOT2_FAT10883	NOT2	29
19989457	NOT2_FAT10883	NOT2	94
19989458	NOT2_FAT10883	NOT2	117
19989459	NOT2_FAT10883	NOT2	37
19989460	NOT2_FAT10883	NOT2	40
19989461	NOT2_FAT10883	NOT2	50
19989462	NOT2_FAT10883	NOT2	74
19989463	NOT2_FAT10883	NOT2	86
19989464	NOT2_FAT10883	NOT2	68
19989465	NOT2_FAT10883	NOT2	67
19989466	NOT2_FAT10883	NOT2	79
19989467	NOT2_FAT10883	NOT2	32
19989468	NOT2_FAT10883	NOT2	155
19989469	NOT2_FAT10883	NOT2	147
19989470	NOT2_FAT10883	NOT2	113
19989471	NOT2_FAT10883	NOT2	165
19989472	NOT2_FAT10883	NOT2	150
19989473	NOT2_FAT10883	NOT2	97
19989474	NOT2_FAT10883	NOT2	46
19989475	NOT2_FAT10883	NOT2	116
19989476	NOT2_FAT10883	NOT2	88
19989477	NOT2_FAT10883	NOT2	39
19989478	NOT2_FAT10883	NOT2	61
19989479	NOT2_FAT10883	NOT2	57
19989480	NOT2_FAT10883	NOT2	28
19989481	NOT2_FAT10883	NOT2	29
19989482	NOT2_FAT10883	NOT2	116
19989483	NOT2_FAT10883	NOT2	109
19989484	NOT2_FAT10883	NOT2	58
19989485	NOT2_FAT10883	NOT2	53
19989486	NOT2_FAT10883	NOT2	99
19989487	NOT2_FAT10883	NOT2	73
19989488	NOT2_FAT10883	NOT2	133
19989489	NOT2_FAT10883	NOT2	102
19989490	NOT2_FAT10883	NOT2	65
19989491	NOT2_FAT10883	NOT2	92
19989492	NOT2_FAT10883	NOT2	46
19989493	NOT2_FAT10883	NOT2	28
19989494	NOT2_FAT10883	NOT2	51
19989495	NOT2_FAT10883	NOT2	86
19989496	NOT2_FAT10883	NOT2	116
19989497	NOT2_FAT10883	NOT2	30
19989498	NOT2_FAT10883	NOT2	98
19989499	NOT2_FAT10883	NOT2	68
19989500	NOT2_FAT10883	NOT2	182
19989501	NOT2_FAT10883	NOT2	115
19989502	NOT2_FAT10883	NOT2	57
19989503	NOT2_FAT10883	NOT2	187
19989504	NOT2_FAT10883	NOT2	66
19989505	NOT2_FAT10883	NOT2	29
19989506	NOT2_FAT10883	NOT2	43
19989507	NOT2_FAT10883	NOT2	38
19989508	NOT2_FAT10883	NOT2	135
19989509	NOT2_FAT10883	NOT2	55
19989510	NOT2_FAT10883	NOT2	27
19989511	NOT2_FAT10883	NOT2	43
19989512	NOT2_FAT10883	NOT2	51
19989513	NOT2_FAT10883	NOT2	212
19989514	NOT2_FAT10883	NOT2	12
19989515	NOT2_FAT10883	NOT2	52
19989516	NOT2_FAT10883	NOT2	81
19989517	NOT2_FAT10883	NOT2	131
19989518	NOT2_FAT10883	NOT2	86
19989519	NOT2_FAT10883	NOT2	88
19989520	NOT2_FAT10883	NOT2	138
19989521	NOT2_FAT10883	NOT2	54
19989522	NOT2_FAT10883	NOT2	112
19989523	NOT2_FAT10883	NOT2	147
19989524	NOT2_FAT10883	NOT2	50
19989525	NOT2_FAT10883	NOT2	66
19989526	NOT2_FAT10883	NOT2	107
19989527	NOT2_FAT10883	NOT2	184
19989528	NOT2_FAT10883	NOT2	104
19989529	NOT2_FAT10883	NOT2	91
19989530	NOT2_FAT10883	NOT2	125
19989531	NOT2_FAT10883	NOT2	97
19989532	NOT2_FAT10883	NOT2	81
19989533	NOT2_FAT10883	NOT2	121
19989534	NOT2_FAT10883	NOT2	91
19989535	NOT2_FAT10883	NOT2	100
19989536	NOT2_FAT10883	NOT2	135
19989537	NOT2_FAT10883	NOT2	102
19989538	NOT2_FAT10883	NOT2	139
19989539	NOT2_FAT10883	NOT2	71
19989540	NOT2_FAT10883	NOT2	174
19989541	NOT2_FAT10883	NOT2	16
19989542	NOT2_FAT10883	NOT2	107
19989543	NOT2_FAT10883	NOT2	56
19989544	NOT2_FAT10883	NOT2	146
19989545	NOT2_FAT10883	NOT2	194
19989546	NOT2_FAT10883	NOT2	79
19989547	NOT2_FAT10883	NOT2	115
19989548	NOT2_FAT10883	NOT2	102
19989549	NOT2_FAT10883	NOT2	222
19989550	NOT2_FAT10883	NOT2	108
19989551	NOT2_FAT10883	NOT2	43
19989552	NOT2_FAT10883	NOT2	65
19989553	NOT2_FAT10883	NOT2	75
19989554	NOT2_FAT10883	NOT2	139
19989555	NOT2_FAT10883	NOT2	112
19989556	NOT2_FAT10883	NOT2	116
19989557	NOT2_FAT10883	NOT2	47
19989558	NOT2_FAT10883	NOT2	214
19989559	NOT2_FAT10883	NOT2	41
19989560	NOT2_FAT10883	NOT2	151
19989561	NOT2_FAT10883	NOT2	186
19989562	NOT2_FAT10883	NOT2	117
19989563	NOT2_FAT10883	NOT2	47
19989564	NOT2_FAT10883	NOT2	107
19989565	NOT2_FAT10883	NOT2	24
19989566	NOT2_FAT10883	NOT2	82
19989567	NOT2_FAT10883	NOT2	118
19989568	NOT2_FAT10883	NOT2	70
19989569	NOT2_FAT10883	NOT2	120
19989570	NOT2_FAT10883	NOT2	89
19989571	NOT2_FAT10883	NOT2	119
19989572	NOT2_FAT10883	NOT2	28
19989573	NOT2_FAT10883	NOT2	19
19989574	NOT2_FAT10883	NOT2	119
19989575	NOT2_FAT10883	NOT2	83
19989576	NOT2_FAT10883	NOT2	116
19989577	NOT2_FAT10883	NOT2	26
19989578	NOT2_FAT10883	NOT2	119
19989579	NOT2_FAT10883	NOT2	67
19989580	NOT2_FAT10883	NOT2	121
19989581	NOT2_FAT10883	NOT2	27
19989582	NOT2_FAT10883	NOT2	22
19989583	NOT2_FAT10883	NOT2	103
19989584	NOT2_FAT10883	NOT2	84
19989585	NOT2_FAT10883	NOT2	159
19989586	NOT2_FAT10883	NOT2	103
19989587	NOT2_FAT10883	NOT2	58
19989588	NOT2_FAT10883	NOT2	74
19989589	NOT2_FAT10883	NOT2	80
19989590	NOT2_FAT10883	NOT2	107
19989591	NOT2_FAT10883	NOT2	57
19989592	NOT2_FAT10883	NOT2	95
19989593	NOT2_FAT10883	NOT2	85
19989594	NOT2_FAT10883	NOT2	116
19989595	NOT2_FAT10883	NOT2	65
19989596	NOT2_FAT10883	NOT2	130
19989597	NOT2_FAT10883	NOT2	126
19989598	NOT2_FAT10883	NOT2	21
19989599	NOT2_FAT10883	NOT2	103
19989600	NOT2_FAT10883	NOT2	62
19989601	NOT2_FAT10883	NOT2	62
19989602	NOT2_FAT10883	NOT2	49
19989603	NOT2_FAT10883	NOT2	36
19989604	NOT2_FAT10883	NOT2	178
19989605	NOT2_FAT10883	NOT2	55
19989606	NOT2_FAT10883	NOT2	105
19989607	NOT2_FAT10883	NOT2	10
19989608	NOT2_FAT10883	NOT2	58
19989609	NOT2_FAT10883	NOT2	104
19989610	NOT2_FAT10883	NOT2	38
19989611	NOT2_FAT10883	NOT2	129
19989612	NOT2_FAT10883	NOT2	62
19989613	NOT2_FAT10883	NOT2	74
19989614	NOT2_FAT10883	NOT2	103
19989615	NOT2_FAT10883	NOT2	64
19989616	NOT2_FAT10883	NOT2	157
19989617	NOT2_FAT10883	NOT2	27
19989618	NOT2_FAT10883	NOT2	63
19989619	NOT2_FAT10883	NOT2	87
19989620	NOT2_FAT10883	NOT2	113
19989621	NOT2_FAT10883	NOT2	35
19989622	NOT2_FAT10883	NOT2	85
19989623	NOT2_FAT10883	NOT2	30
19989624	NOT2_FAT10883	NOT2	56
19989625	NOT2_FAT10883	NOT2	76
19989626	NOT2_FAT10883	NOT2	145
19989627	NOT2_FAT10883	NOT2	125
19989628	NOT2_FAT10883	NOT2	185
19989629	NOT2_FAT10883	NOT2	103
19989630	NOT2_FAT10883	NOT2	83
19989631	NOT2_FAT10883	NOT2	66
19989632	NOT2_FAT10883	NOT2	129
19989633	NOT2_FAT10883	NOT2	99
19989634	NOT2_FAT10883	NOT2	100
19989635	NOT2_FAT10883	NOT2	49
19989636	NOT2_FAT10883	NOT2	32
19989637	NOT2_FAT10883	NOT2	158
19989638	NOT2_FAT10883	NOT2	87
19989639	NOT2_FAT10883	NOT2	127
19989640	NOT2_FAT10883	NOT2	45
19989641	NOT2_FAT10883	NOT2	115
19989642	NOT2_FAT10883	NOT2	103
19989643	NOT2_FAT10883	NOT2	54
19989644	NOT2_FAT10883	NOT2	138
19989645	NOT2_FAT10883	NOT2	69
19989646	NOT2_FAT10883	NOT2	87
19989647	NOT2_FAT10883	NOT2	83
19989648	NOT2_FAT10883	NOT2	41
19989649	NOT2_FAT10883	NOT2	90
19989650	NOT2_FAT10883	NOT2	153
19989651	NOT2_FAT10883	NOT2	72
19989652	NOT2_FAT10883	NOT2	61
19989653	NOT2_FAT10883	NOT2	78
19989654	NOT2_FAT10883	NOT2	45
19989655	NOT2_FAT10883	NOT2	61
19989656	NOT2_FAT10883	NOT2	64
19989657	NOT2_FAT10883	NOT2	105
19989658	NOT2_FAT10883	NOT2	116
19989659	NOT2_FAT10883	NOT2	128
19989660	NOT2_FAT10883	NOT2	107
19989661	NOT2_FAT10883	NOT2	61
19989662	NOT2_FAT10883	NOT2	45
19989663	NOT2_FAT10883	NOT2	91
19989664	NOT2_FAT10883	NOT2	132
19989665	NOT2_FAT10883	NOT2	136
19989666	NOT2_FAT10883	NOT2	159
19989667	NOT2_FAT10883	NOT2	51
19989668	NOT2_FAT10883	NOT2	83
19989669	NOT2_FAT10883	NOT2	77
19989670	NOT2_FAT10883	NOT2	64
19989671	NOT2_FAT10883	NOT2	85
19989672	NOT2_FAT10883	NOT2	51
19989673	NOT2_FAT10883	NOT2	85
19989674	NOT2_FAT10883	NOT2	55
19989675	NOT2_FAT10883	NOT2	124
19989676	NOT2_FAT10883	NOT2	38
19989677	NOT2_FAT10883	NOT2	95
19989678	NOT2_FAT10883	NOT2	68
19989679	NOT2_FAT10883	NOT2	119
19989680	NOT2_FAT10883	NOT2	134
19989681	NOT2_FAT10883	NOT2	97
19989682	NOT2_FAT10883	NOT2	112
19989683	NOT2_FAT10883	NOT2	37
19989684	NOT2_FAT10883	NOT2	33
19989685	NOT2_FAT10883	NOT2	91
19989686	NOT2_FAT10883	NOT2	92
19989687	NOT2_FAT10883	NOT2	113
19989688	NOT2_FAT10883	NOT2	172
19989689	NOT2_FAT10883	NOT2	40
19989690	NOT2_FAT10883	NOT2	180
19989691	NOT2_FAT10883	NOT2	74
19989692	NOT2_FAT10883	NOT2	120
19989693	NOT2_FAT10883	NOT2	36
19989694	NOT2_FAT10883	NOT2	84
19989695	NOT2_FAT10883	NOT2	76
19989696	NOT2_FAT10883	NOT2	127
19989697	NOT2_FAT10883	NOT2	27
19989698	NOT2_FAT10883	NOT2	72
19989699	NOT2_FAT10883	NOT2	30
19989700	NOT2_FAT10883	NOT2	100
19989701	NOT2_FAT10883	NOT2	185
19989702	NOT2_FAT10883	NOT2	108
19989703	NOT2_FAT10883	NOT2	132
19989704	NOT2_FAT10883	NOT2	28
19989705	NOT2_FAT10883	NOT2	78
19989706	NOT2_FAT10883	NOT2	47
19989707	NOT2_FAT10883	NOT2	89
19989708	NOT2_FAT10883	NOT2	87
19989709	NOT2_FAT10883	NOT2	29
19989710	NOT2_FAT10883	NOT2	74
19989711	NOT2_FAT10883	NOT2	13
19989712	NOT2_FAT10883	NOT2	71
19989713	NOT2_FAT10883	NOT2	51
19989714	NOT2_FAT10883	NOT2	48
19989715	NOT2_FAT10883	NOT2	151
19989716	NOT2_FAT10883	NOT2	131
19989717	NOT2_FAT10883	NOT2	76
19989718	NOT2_FAT10883	NOT2	28
19989719	NOT2_FAT10883	NOT2	35
19989720	NOT2_FAT10883	NOT2	124
19989721	NOT2_FAT10883	NOT2	66
19989722	NOT2_FAT10883	NOT2	122
19989723	NOT2_FAT10883	NOT2	39
19989724	NOT2_FAT10883	NOT2	65
19989725	NOT2_FAT10883	NOT2	137
19989726	NOT2_FAT10883	NOT2	128
19989727	NOT2_FAT10883	NOT2	46
19989728	NOT2_FAT10883	NOT2	55
19989729	NOT2_FAT10883	NOT2	35
19989730	NOT2_FAT10883	NOT2	61
19989731	NOT2_FAT10883	NOT2	42
19989732	NOT2_FAT10883	NOT2	133
19989733	NOT2_FAT10883	NOT2	89
19989734	NOT2_FAT10883	NOT2	56
19989735	NOT2_FAT10883	NOT2	111
19989736	NOT2_FAT10883	NOT2	50
19989737	NOT2_FAT10883	NOT2	92
19989738	NOT2_FAT10883	NOT2	103
19989739	NOT2_FAT10883	NOT2	95
19989740	NOT2_FAT10883	NOT2	32
19989741	NOT2_FAT10883	NOT2	81
19989742	NOT2_FAT10883	NOT2	81
19989743	NOT2_FAT10883	NOT2	60
19989744	NOT2_FAT10883	NOT2	143
19989745	NOT2_FAT10883	NOT2	47
19989746	NOT2_FAT10883	NOT2	88
19989747	NOT2_FAT10883	NOT2	59
19989748	NOT2_FAT10883	NOT2	88
19989749	NOT2_FAT10883	NOT2	71
19989750	NOT2_FAT10883	NOT2	101
19989751	NOT2_FAT10883	NOT2	58
19989752	NOT2_FAT10883	NOT2	76
19989753	NOT2_FAT10883	NOT2	84
19989754	NOT2_FAT10883	NOT2	8
19989755	NOT2_FAT10883	NOT2	88
19989756	NOT2_FAT10883	NOT2	22
19989757	NOT2_FAT10883	NOT2	15
19989758	NOT2_FAT10883	NOT2	50
19989759	NOT2_FAT10883	NOT2	77
19989760	NOT2_FAT10883	NOT2	224
19989761	NOT2_FAT10883	NOT2	58
19989762	NOT2_FAT10883	NOT2	235
19989763	NOT2_FAT10883	NOT2	112
19989764	NOT2_FAT10883	NOT2	186
19989765	NOT2_FAT10883	NOT2	179
19989766	NOT2_FAT10883	NOT2	73
19989767	NOT2_FAT10883	NOT2	84
19989768	NOT2_FAT10883	NOT2	195
19989769	NOT2_FAT10883	NOT2	186
19989770	NOT2_FAT10883	NOT2	194
19989771	NOT2_FAT10883	NOT2	179
19989772	NOT2_FAT10883	NOT2	197
19989773	NOT2_FAT10883	NOT2	58
19989774	NOT2_FAT10883	NOT2	65
19989775	NOT2_FAT10883	NOT2	273
19989776	NOT2_FAT10883	NOT2	104
19989777	NOT2_FAT10883	NOT2	134
19989778	NOT2_FAT10883	NOT2	225
19989779	NOT2_FAT10883	NOT2	94
19989780	NOT2_FAT10883	NOT2	84
19989781	NOT2_FAT10883	NOT2	145
19989782	NOT2_FAT10883	NOT2	9
19989783	NOT2_FAT10883	NOT2	62
19989784	NOT2_FAT10883	NOT2	38
19989785	NOT2_FAT10883	NOT2	194
19989786	NOT2_FAT10883	NOT2	58
19989787	NOT2_FAT10883	NOT2	51
19989788	NOT2_FAT10883	NOT2	56
19989789	NOT2_FAT10883	NOT2	156
19989790	NOT2_FAT10883	NOT2	76
19989791	NOT2_FAT10883	NOT2	85
19989792	NOT2_FAT10883	NOT2	108
19989793	NOT2_FAT10883	NOT2	86
19989794	NOT2_FAT10883	NOT2	255
19989795	NOT2_FAT10883	NOT2	57
19989796	NOT2_FAT10883	NOT2	144
19989797	NOT2_FAT10883	NOT2	271
19989798	NOT2_FAT10883	NOT2	25
19989799	NOT2_FAT10883	NOT2	63
19989800	NOT2_FAT10883	NOT2	92
19989801	NOT2_FAT10883	NOT2	111
19989802	NOT2_FAT10883	NOT2	89
19989803	NOT2_FAT10883	NOT2	114
19989804	NOT2_FAT10883	NOT2	157
19989805	NOT2_FAT10883	NOT2	84
19989806	NOT2_FAT10883	NOT2	114
19989807	NOT2_FAT10883	NOT2	15
19989808	NOT2_FAT10883	NOT2	64
19989809	NOT2_FAT10883	NOT2	200
19989810	NOT2_FAT10883	NOT2	49
19989811	NOT2_FAT10883	NOT2	53
19989812	NOT2_FAT10883	NOT2	60
19989813	NOT2_FAT10883	NOT2	122
19989814	NOT2_FAT10883	NOT2	129
19989815	NOT2_FAT10883	NOT2	137
19989816	NOT2_FAT10883	NOT2	138
19989817	NOT2_FAT10883	NOT2	75
19989818	NOT2_FAT10883	NOT2	141
19989819	NOT2_FAT10883	NOT2	53
19989820	NOT2_FAT10883	NOT2	115
19989821	NOT2_FAT10883	NOT2	58
19989822	NOT2_FAT10883	NOT2	150
19989823	NOT2_FAT10883	NOT2	149
19989824	NOT2_FAT10883	NOT2	70
19989825	NOT2_FAT10883	NOT2	60
19989826	NOT2_FAT10883	NOT2	96
19989827	NOT2_FAT10883	NOT2	56
19989828	NOT2_FAT10883	NOT2	71
19989829	NOT2_FAT10883	NOT2	62
19989830	NOT2_FAT10883	NOT2	89
19989831	NOT2_FAT10883	NOT2	130
19989832	NOT2_FAT10883	NOT2	57
19989833	NOT2_FAT10883	NOT2	76
19989834	NOT2_FAT10883	NOT2	59
19989835	NOT2_FAT10883	NOT2	84
19989836	NOT2_FAT10883	NOT2	226
19989837	NOT2_FAT10883	NOT2	122
19989838	NOT2_FAT10883	NOT2	61
19989839	NOT2_FAT10883	NOT2	31
19989840	NOT2_FAT10883	NOT2	101
19989841	NOT2_FAT10883	NOT2	130
19989842	NOT2_FAT10883	NOT2	36
19989843	NOT2_FAT10883	NOT2	47
19989844	NOT2_FAT10883	NOT2	111
19989845	NOT2_FAT10883	NOT2	68
19989846	NOT2_FAT10883	NOT2	174
19989847	NOT2_FAT10883	NOT2	81
19989848	NOT2_FAT10883	NOT2	87
19989849	NOT2_FAT10883	NOT2	65
19989850	NOT2_FAT10883	NOT2	105
19989851	NOT2_FAT10883	NOT2	118
19989852	NOT2_FAT10883	NOT2	66
19989853	NOT2_FAT10883	NOT2	151
19989854	NOT2_FAT10883	NOT2	19
19989855	NOT2_FAT10883	NOT2	105
19989856	NOT2_FAT10883	NOT2	38
19989857	NOT2_FAT10883	NOT2	27
19989858	NOT2_FAT10883	NOT2	116
19989859	NOT2_FAT10883	NOT2	82
19989860	NOT2_FAT10883	NOT2	133
19989861	NOT2_FAT10883	NOT2	85
19989862	NOT2_FAT10883	NOT2	103
19989863	NOT2_FAT10883	NOT2	65
19989864	NOT2_FAT10883	NOT2	96
19989865	NOT2_FAT10883	NOT2	80
19989866	NOT2_FAT10883	NOT2	47
19989867	NOT2_FAT10883	NOT2	93
19989868	NOT2_FAT10883	NOT2	230
19989869	NOT2_FAT10883	NOT2	90
19989870	NOT2_FAT10883	NOT2	79
19989871	NOT2_FAT10883	NOT2	146
19989872	NOT2_FAT10883	NOT2	126
19989873	NOT2_FAT10883	NOT2	90
19989874	NOT2_FAT10883	NOT2	75
19989875	NOT2_FAT10883	NOT2	19
19989876	NOT2_FAT10883	NOT2	119
19989877	NOT2_FAT10883	NOT2	128
19989878	NOT2_FAT10883	NOT2	131
19989879	NOT2_FAT10883	NOT2	185
19989880	NOT2_FAT10883	NOT2	62
19989881	NOT2_FAT10883	NOT2	49
19989882	NOT2_FAT10883	NOT2	83
19989883	NOT2_FAT10883	NOT2	35
19989884	NOT2_FAT10883	NOT2	144
19989885	NOT2_FAT10883	NOT2	114
19989886	NOT2_FAT10883	NOT2	40
19989887	NOT2_FAT10883	NOT2	74
19989888	NOT2_FAT10883	NOT2	28
19989889	NOT2_FAT10883	NOT2	60
19989890	NOT2_FAT10883	NOT2	129
19989891	NOT2_FAT10883	NOT2	116
19989892	NOT2_FAT10883	NOT2	40
19989893	NOT2_FAT10883	NOT2	50
19989894	NOT2_FAT10883	NOT2	93
19989895	NOT2_FAT10883	NOT2	21
19989896	NOT2_FAT10883	NOT2	45
19989897	NOT2_FAT10883	NOT2	103
19989898	NOT2_FAT10883	NOT2	134
19989899	NOT2_FAT10883	NOT2	131
19989900	NOT2_FAT10883	NOT2	58
19989901	NOT2_FAT10883	NOT2	92
19989902	NOT2_FAT10883	NOT2	82
19989903	NOT2_FAT10883	NOT2	100
19989904	NOT2_FAT10883	NOT2	57
19989905	NOT2_FAT10883	NOT2	70
19989906	NOT2_FAT10883	NOT2	30
19989907	NOT2_FAT10883	NOT2	135
19989908	NOT2_FAT10883	NOT2	51
19989909	NOT2_FAT10883	NOT2	114
19989910	NOT2_FAT10883	NOT2	29
19989911	NOT2_FAT10883	NOT2	101
19989912	NOT2_FAT10883	NOT2	115
19989913	NOT2_FAT10883	NOT2	100
19989914	NOT2_FAT10883	NOT2	37
19989915	NOT2_FAT10883	NOT2	52
19989916	NOT2_FAT10883	NOT2	111
19989917	NOT2_FAT10883	NOT2	111
19989918	NOT2_FAT10883	NOT2	22
19989919	NOT2_FAT10883	NOT2	75
19989920	NOT2_FAT10883	NOT2	150
19989921	NOT2_FAT10883	NOT2	123
19989922	NOT2_FAT10883	NOT2	146
19989923	NOT2_FAT10883	NOT2	131
19989924	NOT2_FAT10883	NOT2	176
19989925	NOT2_FAT10883	NOT2	60
19989926	NOT2_FAT10883	NOT2	49
19989927	NOT2_FAT10883	NOT2	64
19989928	NOT2_FAT10883	NOT2	94
19989929	NOT2_FAT10883	NOT2	96
19989930	NOT2_FAT10883	NOT2	54
19989931	NOT2_FAT10883	NOT2	98
19989932	NOT2_FAT10883	NOT2	135
19989933	NOT2_FAT10883	NOT2	62
19989934	NOT2_FAT10883	NOT2	81
19989935	NOT2_FAT10883	NOT2	98
19989936	NOT2_FAT10883	NOT2	65
19989937	NOT2_FAT10883	NOT2	130
19989938	NOT2_FAT10883	NOT2	29
19989939	NOT2_FAT10883	NOT2	117
19989940	NOT2_FAT10883	NOT2	37
19989941	NOT2_FAT10883	NOT2	40
19989942	NOT2_FAT10883	NOT2	74
19989943	NOT2_FAT10883	NOT2	68
19989944	NOT2_FAT10883	NOT2	125
19989945	NOT2_FAT10883	NOT2	32
19989946	NOT2_FAT10883	NOT2	79
19989947	NOT2_FAT10883	NOT2	32
19989948	NOT2_FAT10883	NOT2	140
19989949	NOT2_FAT10883	NOT2	113
19989950	NOT2_FAT10883	NOT2	86
19989951	NOT2_FAT10883	NOT2	165
19989952	NOT2_FAT10883	NOT2	150
19989953	NOT2_FAT10883	NOT2	39
19989954	NOT2_FAT10883	NOT2	61
19989955	NOT2_FAT10883	NOT2	78
19989956	NOT2_FAT10883	NOT2	29
19989957	NOT2_FAT10883	NOT2	69
19989958	NOT2_FAT10883	NOT2	109
19989959	NOT2_FAT10883	NOT2	73
19989960	NOT2_FAT10883	NOT2	58
19989961	NOT2_FAT10883	NOT2	46
19989962	NOT2_FAT10883	NOT2	116
19989963	NOT2_FAT10883	NOT2	178
19989964	NOT2_FAT10883	NOT2	68
19989965	NOT2_FAT10883	NOT2	91
19989966	NOT2_FAT10883	NOT2	127
19989967	NOT2_FAT10883	NOT2	55
19989968	NOT2_FAT10883	NOT2	115
19989969	NOT2_FAT10883	NOT2	118
19989970	NOT2_FAT10883	NOT2	111
19989971	NOT2_FAT10883	NOT2	66
19989972	NOT2_FAT10883	NOT2	92
19989973	NOT2_FAT10883	NOT2	55
19989974	NOT2_FAT10883	NOT2	103
19989975	NOT2_FAT10883	NOT2	71
19989976	NOT2_FAT10883	NOT2	212
19989977	NOT2_FAT10883	NOT2	12
19989978	NOT2_FAT10883	NOT2	52
19989979	NOT2_FAT10883	NOT2	45
19989980	NOT2_FAT10883	NOT2	92
19989981	NOT2_FAT10883	NOT2	81
19989982	NOT2_FAT10883	NOT2	112
19989983	NOT2_FAT10883	NOT2	112
19989984	NOT2_FAT10883	NOT2	131
19989985	NOT2_FAT10883	NOT2	68
19989986	NOT2_FAT10883	NOT2	54
19989987	NOT2_FAT10883	NOT2	112
19989988	NOT2_FAT10883	NOT2	59
19989989	NOT2_FAT10883	NOT2	147
19989990	NOT2_FAT10883	NOT2	50
19989991	NOT2_FAT10883	NOT2	107
19989992	NOT2_FAT10883	NOT2	184
19989993	NOT2_FAT10883	NOT2	91
19989994	NOT2_FAT10883	NOT2	147
19989995	NOT2_FAT10883	NOT2	97
19989996	NOT2_FAT10883	NOT2	81
19989997	NOT2_FAT10883	NOT2	162
19989998	NOT2_FAT10883	NOT2	91
19989999	NOT2_FAT10883	NOT2	139
19990000	NOT2_FAT10883	NOT2	107
19990001	NOT2_FAT10883	NOT2	56
19990002	NOT2_FAT10883	NOT2	146
19990003	NOT2_FAT10883	NOT2	112
19990004	NOT2_FAT10883	NOT2	68
19990005	NOT2_FAT10883	NOT2	125
19990006	NOT2_FAT10883	NOT2	111
19990007	NOT2_FAT10883	NOT2	45
19990008	NOT2_FAT10883	NOT2	61
19990009	NOT2_FAT10883	NOT2	57
19990010	NOT2_FAT10883	NOT2	16
19990011	NOT2_FAT10883	NOT2	69
19990012	NOT2_FAT10883	NOT2	103
19990013	NOT2_FAT10883	NOT2	81
19990014	NOT2_FAT10883	NOT2	172
19990015	NOT2_FAT10883	NOT2	58
19990016	NOT2_FAT10883	NOT2	78
19990017	NOT2_FAT10883	NOT2	138
19990018	NOT2_FAT10883	NOT2	73
19990019	NOT2_FAT10883	NOT2	41
19990020	NOT2_FAT10883	NOT2	89
19990021	NOT2_FAT10883	NOT2	121
19990022	NOT2_FAT10883	NOT2	159
19990023	NOT2_FAT10883	NOT2	58
19990024	NOT2_FAT10883	NOT2	116
19990025	NOT2_FAT10883	NOT2	58
19990026	NOT2_FAT10883	NOT2	28
19990027	NOT2_FAT10883	NOT2	80
19990028	NOT2_FAT10883	NOT2	57
19990029	NOT2_FAT10883	NOT2	85
19990030	NOT2_FAT10883	NOT2	105
19990031	NOT2_FAT10883	NOT2	157
19990032	NOT2_FAT10883	NOT2	70
19990033	NOT2_FAT10883	NOT2	119
19990034	NOT2_FAT10883	NOT2	22
19990035	NOT2_FAT10883	NOT2	38
19990036	NOT2_FAT10883	NOT2	22
19990037	NOT2_FAT10883	NOT2	84
19990038	NOT2_FAT10883	NOT2	99
19990039	NOT2_FAT10883	NOT2	100
19990040	NOT2_FAT10883	NOT2	45
19990041	NOT2_FAT10883	NOT2	83
19990042	NOT2_FAT10883	NOT2	153
19990043	NOT2_FAT10883	NOT2	72
19990044	NOT2_FAT10883	NOT2	64
19990045	NOT2_FAT10883	NOT2	45
19990046	NOT2_FAT10883	NOT2	136
19990047	NOT2_FAT10883	NOT2	159
19990048	NOT2_FAT10883	NOT2	51
19990049	NOT2_FAT10883	NOT2	83
19990050	NOT2_FAT10883	NOT2	85
19990051	NOT2_FAT10883	NOT2	51
19990052	NOT2_FAT10883	NOT2	85
19990053	NOT2_FAT10883	NOT2	55
19990054	NOT2_FAT10883	NOT2	124
19990055	NOT2_FAT10883	NOT2	38
19990056	NOT2_FAT10883	NOT2	95
19990057	NOT2_FAT10883	NOT2	68
19990058	NOT2_FAT10883	NOT2	119
19990059	NOT2_FAT10883	NOT2	134
19990060	NOT2_FAT10883	NOT2	97
19990061	NOT2_FAT10883	NOT2	112
19990062	NOT2_FAT10883	NOT2	37
19990063	NOT2_FAT10883	NOT2	33
19990064	NOT2_FAT10883	NOT2	91
19990065	NOT2_FAT10883	NOT2	92
19990066	NOT2_FAT10883	NOT2	113
19990067	NOT2_FAT10883	NOT2	172
19990068	NOT2_FAT10883	NOT2	180
19990069	NOT2_FAT10883	NOT2	74
19990070	NOT2_FAT10883	NOT2	36
19990071	NOT2_FAT10883	NOT2	76
19990072	NOT2_FAT10883	NOT2	127
19990073	NOT2_FAT10883	NOT2	27
19990074	NOT2_FAT10883	NOT2	72
19990075	NOT2_FAT10883	NOT2	100
19990076	NOT2_FAT10883	NOT2	185
19990077	NOT2_FAT10883	NOT2	108
19990078	NOT2_FAT10883	NOT2	132
19990079	NOT2_FAT10883	NOT2	28
19990080	NOT2_FAT10883	NOT2	78
19990081	NOT2_FAT10883	NOT2	47
19990082	NOT2_FAT10883	NOT2	89
19990083	NOT2_FAT10883	NOT2	87
19990084	NOT2_FAT10883	NOT2	29
19990085	NOT2_FAT10883	NOT2	74
19990086	NOT2_FAT10883	NOT2	13
19990087	NOT2_FAT10883	NOT2	71
19990088	NOT2_FAT10883	NOT2	48
19990089	NOT2_FAT10883	NOT2	151
19990090	NOT2_FAT10883	NOT2	131
19990091	NOT2_FAT10883	NOT2	76
19990092	NOT2_FAT10883	NOT2	39
19990093	NOT2_FAT10883	NOT2	66
19990094	NOT2_FAT10883	NOT2	122
19990095	NOT2_FAT10883	NOT2	35
19990096	NOT2_FAT10883	NOT2	124
19990097	NOT2_FAT10883	NOT2	28
19990098	NOT2_FAT10883	NOT2	65
19990099	NOT2_FAT10883	NOT2	137
19990100	NOT2_FAT10883	NOT2	128
19990101	NOT2_FAT10883	NOT2	46
19990102	NOT2_FAT10883	NOT2	55
19990103	NOT2_FAT10883	NOT2	35
19990104	NOT2_FAT10883	NOT2	61
19990105	NOT2_FAT10883	NOT2	42
19990106	NOT2_FAT10883	NOT2	133
19990107	NOT2_FAT10883	NOT2	89
19990108	NOT2_FAT10883	NOT2	56
19990109	NOT2_FAT10883	NOT2	111
19990110	NOT2_FAT10883	NOT2	50
19990111	NOT2_FAT10883	NOT2	92
19990112	NOT2_FAT10883	NOT2	103
19990113	NOT2_FAT10883	NOT2	95
19990114	NOT2_FAT10883	NOT2	32
19990115	NOT2_FAT10883	NOT2	81
19990116	NOT2_FAT10883	NOT2	81
19990117	NOT2_FAT10883	NOT2	60
19990118	NOT2_FAT10883	NOT2	143
19990119	NOT2_FAT10883	NOT2	88
19990120	NOT2_FAT10883	NOT2	59
19990121	NOT2_FAT10883	NOT2	88
19990122	NOT2_FAT10883	NOT2	52
19990123	NOT2_FAT10883	NOT2	71
19990124	NOT2_FAT10883	NOT2	101
19990125	NOT2_FAT10883	NOT2	58
19990126	NOT2_FAT10883	NOT2	104
19990127	NOT2_FAT10883	NOT2	84
19990128	NOT2_FAT10883	NOT2	30
19990129	NOT2_FAT10883	NOT2	126
19990130	NOT2_FAT10883	NOT2	85
19990131	NOT2_FAT10883	NOT2	77
19990132	NOT2_FAT10883	NOT2	142
19990133	NOT2_FAT10883	NOT2	121
19990134	NOT2_FAT10883	NOT2	23
19990135	NOT2_FAT10883	NOT2	146
19990136	NOT2_FAT10883	NOT2	12
19990137	NOT2_FAT10883	NOT2	30
19990138	NOT2_FAT10883	NOT2	64
19990139	NOT2_FAT10883	NOT2	79
19990140	NOT2_FAT10883	NOT2	74
19990141	NOT2_FAT10883	NOT2	10
19990142	NOT2_FAT10883	NOT2	41
19990143	NOT2_FAT10883	NOT2	51
19990144	NOT2_FAT10883	NOT2	32
19990145	NOT2_FAT10883	NOT2	177
19990146	NOT2_FAT10883	NOT2	73
19990147	NOT2_FAT10883	NOT2	90
19990148	NOT2_FAT10883	NOT2	65
19990149	NOT2_FAT10883	NOT2	58
19990150	NOT2_FAT10883	NOT2	41
19990151	NOT2_FAT10883	NOT2	37
19990152	NOT2_FAT10883	NOT2	19
19990153	NOT2_FAT10883	NOT2	124
19990154	NOT2_FAT10883	NOT2	102
19990155	NOT2_FAT10883	NOT2	41
19990156	NOT2_FAT10883	NOT2	33
19990157	NOT2_FAT10883	NOT2	59
19990158	NOT2_FAT10883	NOT2	119
19990159	NOT2_FAT10883	NOT2	104
19990160	NOT2_FAT10883	NOT2	61
19990161	NOT2_FAT10883	NOT2	128
19990162	NOT2_FAT10883	NOT2	90
19990163	NOT2_FAT10883	NOT2	47
19990164	NOT2_FAT10883	NOT2	25
19990165	NOT2_FAT10883	NOT2	51
19990166	NOT2_FAT10883	NOT2	111
19990167	NOT2_FAT10883	NOT2	58
19990168	NOT2_FAT10883	NOT2	171
19990169	NOT2_FAT10883	NOT2	62
19990170	NOT2_FAT10883	NOT2	32
19990171	NOT2_FAT10883	NOT2	168
19990172	NOT2_FAT10883	NOT2	92
19990173	NOT2_FAT10883	NOT2	126
19990174	NOT2_FAT10883	NOT2	43
19990175	NOT2_FAT10883	NOT2	44
19990176	NOT2_FAT10883	NOT2	44
19990177	NOT2_FAT10883	NOT2	22
19990178	NOT2_FAT10883	NOT2	119
19990179	NOT2_FAT10883	NOT2	91
19990180	NOT2_FAT10883	NOT2	53
19990181	NOT2_FAT10883	NOT2	47
19990182	NOT2_FAT10883	NOT2	62
19990183	NOT2_FAT10883	NOT2	35
19990184	NOT2_FAT10883	NOT2	87
19990185	NOT2_FAT10883	NOT2	53
19990186	NOT2_FAT10883	NOT2	102
19990187	NOT2_FAT10883	NOT2	49
19990188	NOT2_FAT10883	NOT2	130
19990189	NOT2_FAT10883	NOT2	106
19990190	NOT2_FAT10883	NOT2	116
19990191	NOT2_FAT10883	NOT2	93
19990192	NOT2_FAT10883	NOT2	29
19990193	NOT2_FAT10883	NOT2	51
19990194	NOT2_FAT10883	NOT2	11
19990195	NOT2_FAT10883	NOT2	83
19990196	NOT2_FAT10883	NOT2	73
19990197	NOT2_FAT10883	NOT2	21
19990198	NOT2_FAT10883	NOT2	152
19990199	NOT2_FAT10883	NOT2	44
19990200	NOT2_FAT10883	NOT2	79
19990201	NOT2_FAT10883	NOT2	98
19990202	NOT2_FAT10883	NOT2	43
19990203	NOT2_FAT10883	NOT2	79
19990204	NOT2_FAT10883	NOT2	130
19990205	NOT2_FAT10883	NOT2	111
19990206	NOT2_FAT10883	NOT2	77
19990207	NOT2_FAT10883	NOT2	49
19990208	NOT2_FAT10883	NOT2	85
19990209	NOT2_FAT10883	NOT2	138
19990210	NOT2_FAT10883	NOT2	68
19990211	NOT2_FAT10883	NOT2	176
19990212	NOT2_FAT10883	NOT2	124
19990213	NOT2_FAT10883	NOT2	53
19990214	NOT2_FAT10883	NOT2	42
19990215	NOT2_FAT10883	NOT2	86
19990216	NOT2_FAT10883	NOT2	30
19990217	NOT2_FAT10883	NOT2	21
19990218	NOT2_FAT10883	NOT2	102
19990219	NOT2_FAT10883	NOT2	45
19990220	NOT2_FAT10883	NOT2	38
19990221	NOT2_FAT10883	NOT2	19
19990222	NOT2_FAT10883	NOT2	66
19990223	NOT2_FAT10883	NOT2	53
19990224	NOT2_FAT10883	NOT2	100
19990225	NOT2_FAT10883	NOT2	34
19990226	NOT2_FAT10883	NOT2	46
19990227	NOT2_FAT10883	NOT2	104
19990228	NOT2_FAT10883	NOT2	60
19990229	NOT2_FAT10883	NOT2	14
19990230	NOT2_FAT10883	NOT2	18
19990231	NOT2_FAT10883	NOT2	89
19990232	NOT2_FAT10883	NOT2	79
19990233	NOT2_FAT10883	NOT2	90
19990234	NOT2_FAT10883	NOT2	48
19990235	NOT2_FAT10883	NOT2	26
19990236	NOT2_FAT10883	NOT2	32
19990237	NOT2_FAT10883	NOT2	95
19990238	NOT2_FAT10883	NOT2	64
19990239	NOT2_FAT10883	NOT2	49
19990240	NOT2_FAT10883	NOT2	32
19990241	NOT2_FAT10883	NOT2	124
19990242	NOT2_FAT10883	NOT2	27
19990243	NOT2_FAT10883	NOT2	125
19990244	NOT2_FAT10883	NOT2	76
19990245	NOT2_FAT10883	NOT2	35
19990246	NOT2_FAT10883	NOT2	54
19990247	NOT2_FAT10883	NOT2	57
19990248	NOT2_FAT10883	NOT2	59
19990249	NOT2_FAT10883	NOT2	129
19990250	NOT2_FAT10883	NOT2	115
19990251	NOT2_FAT10883	NOT2	57
19990252	NOT2_FAT10883	NOT2	13
19990253	NOT2_FAT10883	NOT2	25
19990254	NOT2_FAT10883	NOT2	27
19990255	NOT2_FAT10883	NOT2	53
19990256	NOT2_FAT10883	NOT2	30
19990257	NOT2_FAT10883	NOT2	47
19990258	NOT2_FAT10883	NOT2	40
19990259	NOT2_FAT10883	NOT2	33
19990260	NOT2_FAT10883	NOT2	38
19990261	NOT2_FAT10883	NOT2	87
19990262	NOT2_FAT10883	NOT2	55
19990263	NOT2_FAT10883	NOT2	112
19990264	NOT2_FAT10883	NOT2	118
19990265	NOT2_FAT10883	NOT2	83
19990266	NOT2_FAT10883	NOT2	76
19990267	NOT2_FAT10883	NOT2	230
19990268	NOT2_FAT10883	NOT2	119
19990269	NOT2_FAT10883	NOT2	139
19990270	NOT2_FAT10883	NOT2	73
19990271	NOT2_FAT10883	NOT2	19
19990272	NOT2_FAT10883	NOT2	165
19990273	NOT2_FAT10883	NOT2	72
19990274	NOT2_FAT10883	NOT2	85
19990275	NOT2_FAT10883	NOT2	77
19990276	NOT2_FAT10883	NOT2	129
19990277	NOT2_FAT10883	NOT2	31
19990278	NOT2_FAT10883	NOT2	56
19990279	NOT2_FAT10883	NOT2	21
19990280	NOT2_FAT10883	NOT2	211
19990281	NOT2_FAT10883	NOT2	103
19990282	NOT2_FAT10883	NOT2	173
19990283	NOT2_FAT10883	NOT2	121
19990284	NOT2_FAT10883	NOT2	101
19990285	NOT2_FAT10883	NOT2	58
19990286	NOT2_FAT10883	NOT2	47
19990287	NOT2_FAT10883	NOT2	39
19990288	NOT2_FAT10883	NOT2	16
19990289	NOT2_FAT10883	NOT2	28
19990290	NOT2_FAT10883	NOT2	86
19990291	NOT2_FAT10883	NOT2	33
19990292	NOT2_FAT10883	NOT2	81
19990293	NOT2_FAT10883	NOT2	56
19990294	NOT2_FAT10883	NOT2	45
19990295	NOT2_FAT10883	NOT2	84
19990296	NOT2_FAT10883	NOT2	45
19990297	NOT2_FAT10883	NOT2	14
19990298	NOT2_FAT10883	NOT2	107
19990299	NOT2_FAT10883	NOT2	106
19990300	NOT2_FAT10883	NOT2	129
19990301	NOT2_FAT10883	NOT2	81
19990302	NOT2_FAT10883	NOT2	126
19990303	NOT2_FAT10883	NOT2	128
19990304	NOT2_FAT10883	NOT2	85
19990305	NOT2_FAT10883	NOT2	117
19990306	NOT2_FAT10883	NOT2	40
19990307	NOT2_FAT10883	NOT2	118
19990308	NOT2_FAT10883	NOT2	50
19990309	NOT2_FAT10883	NOT2	71
19990310	NOT2_FAT10883	NOT2	59
19990311	NOT2_FAT10883	NOT2	120
19990312	NOT2_FAT10883	NOT2	52
19990313	NOT2_FAT10883	NOT2	97
19990314	NOT2_FAT10883	NOT2	90
19990315	NOT2_FAT10883	NOT2	89
19990316	NOT2_FAT10883	NOT2	89
19990317	NOT2_FAT10883	NOT2	140
19990318	NOT2_FAT10883	NOT2	122
19990319	NOT2_FAT10883	NOT2	121
19990320	NOT2_FAT10883	NOT2	44
19990321	NOT2_FAT10883	NOT2	68
19990322	NOT2_FAT10883	NOT2	91
19990323	NOT2_FAT10883	NOT2	47
19990324	NOT2_FAT10883	NOT2	74
19990325	NOT2_FAT10883	NOT2	62
19990326	NOT2_FAT10883	NOT2	94
19990327	NOT2_FAT10883	NOT2	64
19990328	NOT2_FAT10883	NOT2	102
19990329	NOT2_FAT10883	NOT2	8
19990330	NOT2_FAT10883	NOT2	86
19990331	NOT2_FAT10883	NOT2	77
19990332	NOT2_FAT10883	NOT2	107
19990333	NOT2_FAT10883	NOT2	116
19990334	NOT2_FAT10883	NOT2	182
19990335	NOT2_FAT10883	NOT2	22
19990336	NOT2_FAT10883	NOT2	107
19990337	NOT2_FAT10883	NOT2	225
19990338	NOT2_FAT10883	NOT2	78
19990339	NOT2_FAT10883	NOT2	75
19990340	NOT2_FAT10883	NOT2	85
19990341	NOT2_FAT10883	NOT2	55
19990342	NOT2_FAT10883	NOT2	113
19990343	NOT2_FAT10883	NOT2	138
19990344	NOT2_FAT10883	NOT2	42
19990345	NOT2_FAT10883	NOT2	22
19990346	NOT2_FAT10883	NOT2	46
19990347	NOT2_FAT10883	NOT2	53
19990348	NOT2_FAT10883	NOT2	148
19990349	NOT2_FAT10883	NOT2	107
19990350	NOT2_FAT10883	NOT2	85
19990351	NOT2_FAT10883	NOT2	60
19990352	NOT2_FAT10883	NOT2	11
19990353	NOT2_FAT10883	NOT2	47
19990354	NOT2_FAT10883	NOT2	82
19990355	NOT2_FAT10883	NOT2	22
19990356	NOT2_FAT10883	NOT2	72
19990357	NOT2_FAT10883	NOT2	178
19990358	NOT2_FAT10883	NOT2	44
19990359	NOT2_FAT10883	NOT2	111
19990360	NOT2_FAT10883	NOT2	115
19990361	NOT2_FAT10883	NOT2	145
19990362	NOT2_FAT10883	NOT2	30
19990363	NOT2_FAT10883	NOT2	176
19990364	NOT2_FAT10883	NOT2	96
19990365	NOT2_FAT10883	NOT2	112
19990366	NOT2_FAT10883	NOT2	159
19990367	NOT2_FAT10883	NOT2	58
19990368	NOT2_FAT10883	NOT2	68
19990369	NOT2_FAT10883	NOT2	59
19990370	NOT2_FAT10883	NOT2	16
19990371	NOT2_FAT10883	NOT2	93
19990372	NOT2_FAT10883	NOT2	63
19990373	NOT2_FAT10883	NOT2	91
19990374	NOT2_FAT10883	NOT2	57
19990375	NOT2_FAT10883	NOT2	60
19990376	NOT2_FAT10883	NOT2	60
19990377	NOT2_FAT10883	NOT2	67
19990378	NOT2_FAT10883	NOT2	9
19990379	NOT2_FAT10883	NOT2	141
19990380	NOT2_FAT10883	NOT2	82
19990381	NOT2_FAT10883	NOT2	46
19990382	NOT2_FAT10883	NOT2	57
19990383	NOT2_FAT10883	NOT2	30
19990384	NOT2_FAT10883	NOT2	83
19990385	NOT2_FAT10883	NOT2	62
19990386	NOT2_FAT10883	NOT2	179
19990387	NOT2_FAT10883	NOT2	135
19990388	NOT2_FAT10883	NOT2	72
19990389	NOT2_FAT10883	NOT2	116
19990390	NOT2_FAT10883	NOT2	21
19990391	NOT2_FAT10883	NOT2	57
19990392	NOT2_FAT10883	NOT2	27
19990393	NOT2_FAT10883	NOT2	69
19990394	NOT2_FAT10883	NOT2	100
19990395	NOT2_FAT10883	NOT2	114
19990396	NOT2_FAT10883	NOT2	36
19990397	NOT2_FAT10883	NOT2	40
19990398	NOT2_FAT10883	NOT2	47
19990399	NOT2_FAT10883	NOT2	123
19990400	NOT2_FAT10883	NOT2	79
19990401	NOT2_FAT10883	NOT2	57
19990402	NOT2_FAT10883	NOT2	46
19990403	NOT2_FAT10883	NOT2	77
19990404	NOT2_FAT10883	NOT2	151
19990405	NOT2_FAT10883	NOT2	31
19990406	NOT2_FAT10883	NOT2	123
19990407	NOT2_FAT10883	NOT2	67
19990408	NOT2_FAT10883	NOT2	15
19990409	NOT2_FAT10883	NOT2	73
19990410	NOT2_FAT10883	NOT2	54
19990411	NOT2_FAT10883	NOT2	105
19990412	NOT2_FAT10883	NOT2	61
19990413	NOT2_FAT10883	NOT2	41
19990414	NOT2_FAT10883	NOT2	34
19990415	NOT2_FAT10883	NOT2	102
19990416	NOT2_FAT10883	NOT2	68
19990417	NOT2_FAT10883	NOT2	117
19990418	NOT2_FAT10883	NOT2	29
19990419	NOT2_FAT10883	NOT2	18
19990420	NOT2_FAT10883	NOT2	38
19990421	NOT2_FAT10883	NOT2	67
19990422	NOT2_FAT10883	NOT2	79
19990423	NOT2_FAT10883	NOT2	75
19990424	NOT2_FAT10883	NOT2	35
19990425	NOT2_FAT10883	NOT2	22
19990426	NOT2_FAT10883	NOT2	59
19990427	NOT2_FAT10883	NOT2	152
19990428	NOT2_FAT10883	NOT2	40
19990429	NOT2_FAT10883	NOT2	72
19990430	NOT2_FAT10883	NOT2	141
19990431	NOT2_FAT10883	NOT2	101
19990432	NOT2_FAT10883	NOT2	79
19990433	NOT2_FAT10883	NOT2	40
19990434	NOT2_FAT10883	NOT2	85
19990435	NOT2_FAT10883	NOT2	37
19990436	NOT2_FAT10883	NOT2	58
19990437	NOT2_FAT10883	NOT2	32
19990438	NOT2_FAT10883	NOT2	68
19990439	NOT2_FAT10883	NOT2	122
19990440	NOT2_FAT10883	NOT2	85
19990441	NOT2_FAT10883	NOT2	111
19990442	NOT2_FAT10883	NOT2	133
19990443	NOT2_FAT10883	NOT2	75
19990444	NOT2_FAT10883	NOT2	51
19990445	NOT2_FAT10883	NOT2	48
19990446	NOT2_FAT10883	NOT2	65
19990447	NOT2_FAT10883	NOT2	87
19990448	NOT2_FAT10883	NOT2	62
19990449	NOT2_FAT10883	NOT2	61
19990450	NOT2_FAT10883	NOT2	71
19990451	NOT2_FAT10883	NOT2	143
19990452	NOT2_FAT10883	NOT2	158
19990453	NOT2_FAT10883	NOT2	78
19990454	NOT2_FAT10883	NOT2	52
19990455	NOT2_FAT10883	NOT2	92
19990456	NOT2_FAT10883	NOT2	37
19990457	NOT2_FAT10883	NOT2	103
19990458	NOT2_FAT10883	NOT2	92
19990459	NOT2_FAT10883	NOT2	98
19990460	NOT2_FAT10883	NOT2	42
19990461	NOT2_FAT10883	NOT2	60
19990462	NOT2_FAT10883	NOT2	99
19990463	NOT2_FAT10883	NOT2	40
19990464	NOT2_FAT10883	NOT2	122
19990465	NOT2_FAT10883	NOT2	65
19990466	NOT2_FAT10883	NOT2	114
19990467	NOT2_FAT10883	NOT2	31
19990468	NOT2_FAT10883	NOT2	74
19990469	NOT2_FAT10883	NOT2	94
19990470	NOT2_FAT10883	NOT2	27
19990471	NOT2_FAT10883	NOT2	45
19990472	NOT2_FAT10883	NOT2	141
19990473	NOT2_FAT10883	NOT2	97
19990474	NOT2_FAT10883	NOT2	147
19990475	NOT2_FAT10883	NOT2	61
19990476	NOT2_FAT10883	NOT2	69
19990477	NOT2_FAT10883	NOT2	112
19990478	NOT2_FAT10883	NOT2	112
19990479	NOT2_FAT10883	NOT2	133
19990480	NOT2_FAT10883	NOT2	141
19990481	NOT2_FAT10883	NOT2	109
19990482	NOT2_FAT10883	NOT2	63
19990483	NOT2_FAT10883	NOT2	90
19990484	NOT2_FAT10883	NOT2	134
19990485	NOT2_FAT10883	NOT2	122
19990486	NOT2_FAT10883	NOT2	82
19990487	NOT2_FAT10883	NOT2	64
19990488	NOT2_FAT10883	NOT2	45
19990489	NOT2_FAT10883	NOT2	63
19990490	NOT2_FAT10883	NOT2	101
19990491	NOT2_FAT10883	NOT2	50
19990492	NOT2_FAT10883	NOT2	58
19990493	NOT2_FAT10883	NOT2	30
19990494	NOT2_FAT10883	NOT2	66
19990495	NOT2_FAT10883	NOT2	46
19990496	NOT2_FAT10883	NOT2	49
19990497	NOT2_FAT10883	NOT2	65
19990498	NOT2_FAT10883	NOT2	71
19990499	NOT2_FAT10883	NOT2	155
19990500	NOT2_FAT10883	NOT2	127
19990501	NOT2_FAT10883	NOT2	121
19990502	NOT2_FAT10883	NOT2	135
19990503	NOT2_FAT10883	NOT2	93
19990504	NOT2_FAT10883	NOT2	116
19990505	NOT2_FAT10883	NOT2	203
19990506	NOT2_FAT10883	NOT2	146
19990507	NOT2_FAT10883	NOT2	95
19990508	NOT2_FAT10883	NOT2	122
19990509	NOT2_FAT10883	NOT2	50
19990510	NOT2_FAT10883	NOT2	92
19990511	NOT2_FAT10883	NOT2	99
19990512	NOT2_FAT10883	NOT2	130
19990513	NOT2_FAT10883	NOT2	109
19990514	NOT2_FAT10883	NOT2	80
19990515	NOT2_FAT10883	NOT2	87
19990516	NOT2_FAT10883	NOT2	115
19990517	NOT2_FAT10883	NOT2	125
19990518	NOT2_FAT10883	NOT2	36
19990519	NOT2_FAT10883	NOT2	54
19990520	NOT2_FAT10883	NOT2	74
19990521	NOT2_FAT10883	NOT2	16
19990522	NOT2_FAT10883	NOT2	156
19990523	NOT2_FAT10883	NOT2	38
19990524	NOT2_FAT10883	NOT2	114
19990525	NOT2_FAT10883	NOT2	153
19990526	NOT2_FAT10883	NOT2	80
19990527	NOT2_FAT10883	NOT2	84
19990528	NOT2_FAT10883	NOT2	62
19990529	NOT2_FAT10883	NOT2	57
19990530	NOT2_FAT10883	NOT2	65
19990531	NOT2_FAT10883	NOT2	49
19990532	NOT2_FAT10883	NOT2	92
19990533	NOT2_FAT10883	NOT2	48
19990534	NOT2_FAT10883	NOT2	110
19990535	NOT2_FAT10883	NOT2	111
19990536	NOT2_FAT10883	NOT2	67
19990537	NOT2_FAT10883	NOT2	145
19990538	NOT2_FAT10883	NOT2	78
19990539	NOT2_FAT10883	NOT2	62
19990540	NOT2_FAT10883	NOT2	61
19990541	NOT2_FAT10883	NOT2	157
19990542	NOT2_FAT10883	NOT2	115
19990543	NOT2_FAT10883	NOT2	67
19990544	NOT2_FAT10883	NOT2	122
19990545	NOT2_FAT10883	NOT2	170
19990546	NOT2_FAT10883	NOT2	50
19990547	NOT2_FAT10883	NOT2	87
19990548	NOT2_FAT10883	NOT2	200
19990549	NOT2_FAT10883	NOT2	92
19990550	NOT2_FAT10883	NOT2	93
19990551	NOT2_FAT10883	NOT2	55
19990552	NOT2_FAT10883	NOT2	53
19990553	NOT2_FAT10883	NOT2	87
19990554	NOT2_FAT10883	NOT2	222
19990555	NOT2_FAT10883	NOT2	180
19990556	NOT2_FAT10883	NOT2	64
19990557	NOT2_FAT10883	NOT2	86
19990558	NOT2_FAT10883	NOT2	61
19990559	NOT2_FAT10883	NOT2	75
19990560	NOT2_FAT10883	NOT2	161
19990561	NOT2_FAT10883	NOT2	76
19990562	NOT2_FAT10883	NOT2	112
19990563	NOT2_FAT10883	NOT2	84
19990564	NOT2_FAT10883	NOT2	57
19990565	NOT2_FAT10883	NOT2	69
19990566	NOT2_FAT10883	NOT2	115
19990567	NOT2_FAT10883	NOT2	50
19990568	NOT2_FAT10883	NOT2	115
19990569	NOT2_FAT10883	NOT2	53
19990570	NOT2_FAT10883	NOT2	131
19990571	NOT2_FAT10883	NOT2	150
19990572	NOT2_FAT10883	NOT2	61
19990573	NOT2_FAT10883	NOT2	70
19990574	NOT2_FAT10883	NOT2	139
19990575	NOT2_FAT10883	NOT2	63
19990576	NOT2_FAT10883	NOT2	71
19990577	NOT2_FAT10883	NOT2	69
19990578	NOT2_FAT10883	NOT2	132
19990579	NOT2_FAT10883	NOT2	31
19990580	NOT2_FAT10883	NOT2	115
19990581	NOT2_FAT10883	NOT2	138
19990582	NOT2_FAT10883	NOT2	226
19990583	NOT2_FAT10883	NOT2	153
19990584	NOT2_FAT10883	NOT2	53
19990585	NOT2_FAT10883	NOT2	87
19990586	NOT2_FAT10883	NOT2	87
19990587	NOT2_FAT10883	NOT2	49
19990588	NOT2_FAT10883	NOT2	30
19990589	NOT2_FAT10883	NOT2	92
19990590	NOT2_FAT10883	NOT2	151
19990591	NOT2_FAT10883	NOT2	47
19990592	NOT2_FAT10883	NOT2	126
19990593	NOT2_FAT10883	NOT2	122
19990594	NOT2_FAT10883	NOT2	80
19990595	NOT2_FAT10883	NOT2	46
19990596	NOT2_FAT10883	NOT2	127
19990597	NOT2_FAT10883	NOT2	187
19990598	NOT2_FAT10883	NOT2	124
19990599	NOT2_FAT10883	NOT2	116
19990600	NOT2_FAT10883	NOT2	74
19990601	NOT2_FAT10883	NOT2	45
19990602	NOT2_FAT10883	NOT2	167
19990603	NOT2_FAT10883	NOT2	103
19990604	NOT2_FAT10883	NOT2	111
19990605	NOT2_FAT10883	NOT2	60
19990606	NOT2_FAT10883	NOT2	151
19990607	NOT2_FAT10883	NOT2	86
19990608	NOT2_FAT10883	NOT2	120
19990609	NOT2_FAT10883	NOT2	223
19990610	NOT2_FAT10883	NOT2	41
19990611	NOT2_FAT10883	NOT2	46
19990612	NOT2_FAT10883	NOT2	173
19990613	NOT2_FAT10883	NOT2	106
19990614	NOT2_FAT10883	NOT2	106
19990615	NOT2_FAT10883	NOT2	43
19990616	NOT2_FAT10883	NOT2	74
19990617	NOT2_FAT10883	NOT2	35
19990618	NOT2_FAT10883	NOT2	76
19990619	NOT2_FAT10883	NOT2	120
19990620	NOT2_FAT10883	NOT2	55
19990621	NOT2_FAT10883	NOT2	44
19990622	NOT2_FAT10883	NOT2	120
19990623	NOT2_FAT10883	NOT2	141
19990624	NOT2_FAT10883	NOT2	103
19990625	NOT2_FAT10883	NOT2	159
19990626	NOT2_FAT10883	NOT2	100
19990627	NOT2_FAT10883	NOT2	82
19990628	NOT2_FAT10883	NOT2	105
19990629	NOT2_FAT10883	NOT2	53
19990630	NOT2_FAT10883	NOT2	125
19990631	NOT2_FAT10883	NOT2	103
19990632	NOT2_FAT10883	NOT2	84
19990633	NOT2_FAT10883	NOT2	102
19990634	NOT2_FAT10883	NOT2	78
19990635	NOT2_FAT10883	NOT2	128
19990636	NOT2_FAT10883	NOT2	100
19990637	NOT2_FAT10883	NOT2	110
19990638	NOT2_FAT10883	NOT2	68
19990639	NOT2_FAT10883	NOT2	66
19990640	NOT2_FAT10883	NOT2	117
19990641	NOT2_FAT10883	NOT2	51
19990642	NOT2_FAT10883	NOT2	150
19990643	NOT2_FAT10883	NOT2	54
19990644	NOT2_FAT10883	NOT2	51
19990645	NOT2_FAT10883	NOT2	104
19990646	NOT2_FAT10883	NOT2	41
19990647	NOT2_FAT10883	NOT2	64
19990648	NOT2_FAT10883	NOT2	54
19990649	NOT2_FAT10883	NOT2	149
19990650	NOT2_FAT10883	NOT2	177
19990651	NOT2_FAT10883	NOT2	94
19990652	NOT2_FAT10883	NOT2	74
19990653	NOT2_FAT10883	NOT2	91
19990654	NOT2_FAT10883	NOT2	77
19990655	NOT2_FAT10883	NOT2	8
19990656	NOT2_FAT10883	NOT2	33
19990657	NOT2_FAT10883	NOT2	88
19990658	NOT2_FAT10883	NOT2	75
19990659	NOT2_FAT10883	NOT2	98
19990660	NOT2_FAT10883	NOT2	109
19990661	NOT2_FAT10883	NOT2	91
19990662	NOT2_FAT10883	NOT2	127
19990663	NOT2_FAT10883	NOT2	58
19990664	NOT2_FAT10883	NOT2	98
19990665	NOT2_FAT10883	NOT2	60
19990666	NOT2_FAT10883	NOT2	32
19990667	NOT2_FAT10883	NOT2	139
19990668	NOT2_FAT10883	NOT2	187
19990669	NOT2_FAT10883	NOT2	73
19990670	NOT2_FAT10883	NOT2	58
19990671	NOT2_FAT10883	NOT2	116
19990672	NOT2_FAT10883	NOT2	115
19990673	NOT2_FAT10883	NOT2	83
19990674	NOT2_FAT10883	NOT2	64
19990675	NOT2_FAT10883	NOT2	21
19990676	NOT2_FAT10883	NOT2	43
19990677	NOT2_FAT10883	NOT2	67
19990678	NOT2_FAT10883	NOT2	110
19990679	NOT2_FAT10883	NOT2	12
19990680	NOT2_FAT10883	NOT2	132
19990681	NOT2_FAT10883	NOT2	13
19990682	NOT2_FAT10883	NOT2	98
19990683	NOT2_FAT10883	NOT2	89
19990684	NOT2_FAT10883	NOT2	47
19990685	NOT2_FAT10883	NOT2	122
19990686	NOT2_FAT10883	NOT2	111
19990687	NOT2_FAT10883	NOT2	55
19990688	NOT2_FAT10883	NOT2	146
19990689	NOT2_FAT10883	NOT2	107
19990690	NOT2_FAT10883	NOT2	50
19990691	NOT2_FAT10883	NOT2	36
19990692	NOT2_FAT10883	NOT2	69
19990693	NOT2_FAT10883	NOT2	93
19990694	NOT2_FAT10883	NOT2	79
19990695	NOT2_FAT10883	NOT2	69
19990696	NOT2_FAT10883	NOT2	48
19990697	NOT2_FAT10883	NOT2	147
19990698	NOT2_FAT10883	NOT2	119
19990699	NOT2_FAT10883	NOT2	77
19990700	NOT2_FAT10883	NOT2	104
19990701	NOT2_FAT10883	NOT2	91
19990702	NOT2_FAT10883	NOT2	102
19990703	NOT2_FAT10883	NOT2	70
19990704	NOT2_FAT10883	NOT2	52
19990705	NOT2_FAT10883	NOT2	79
19990706	NOT2_FAT10883	NOT2	27
19990707	NOT2_FAT10883	NOT2	41
19990708	NOT2_FAT10883	NOT2	84
19990709	NOT2_FAT10883	NOT2	149
19990710	NOT2_FAT10883	NOT2	87
19990711	NOT2_FAT10883	NOT2	62
19990712	NOT2_FAT10883	NOT2	106
19990713	NOT2_FAT10883	NOT2	145
19990714	NOT2_FAT10883	NOT2	101
19990715	NOT2_FAT10883	NOT2	112
19990716	NOT2_FAT10883	NOT2	91
19990717	NOT2_FAT10883	NOT2	81
19990718	NOT2_FAT10883	NOT2	122
19990719	NOT2_FAT10883	NOT2	126
19990720	NOT2_FAT10883	NOT2	82
19990721	NOT2_FAT10883	NOT2	95
19990722	NOT2_FAT10883	NOT2	138
19990723	NOT2_FAT10883	NOT2	144
19990724	NOT2_FAT10883	NOT2	102
19990725	NOT2_FAT10883	NOT2	114
19990726	NOT2_FAT10883	NOT2	157
19990727	NOT2_FAT10883	NOT2	176
19990728	NOT2_FAT10883	NOT2	56
19990729	NOT2_FAT10883	NOT2	70
19990730	NOT2_FAT10883	NOT2	46
19990731	NOT2_FAT10883	NOT2	62
19990732	NOT2_FAT10883	NOT2	105
19990733	NOT2_FAT10883	NOT2	62
19990734	NOT2_FAT10883	NOT2	26
19990735	NOT2_FAT10883	NOT2	50
19990736	NOT2_FAT10883	NOT2	49
19990737	NOT2_FAT10883	NOT2	72
19990738	NOT2_FAT10883	NOT2	60
19990739	NOT2_FAT10883	NOT2	80
19990740	NOT2_FAT10883	NOT2	37
19990741	NOT2_FAT10883	NOT2	22
19990742	NOT2_FAT10883	NOT2	147
19990743	NOT2_FAT10883	NOT2	194
19990744	NOT2_FAT10883	NOT2	44
19990745	NOT2_FAT10883	NOT2	75
19990746	NOT2_FAT10883	NOT2	22
19990747	NOT2_FAT10883	NOT2	62
19990748	NOT2_FAT10883	NOT2	84
19990749	NOT2_FAT10883	NOT2	137
19990750	NOT2_FAT10883	NOT2	156
19990751	NOT2_FAT10883	NOT2	139
19990752	NOT2_FAT10883	NOT2	53
19990753	NOT2_FAT10883	NOT2	92
19990754	NOT2_FAT10883	NOT2	61
19990755	NOT2_FAT10883	NOT2	65
19990756	NOT2_FAT10883	NOT2	41
19990757	NOT2_FAT10883	NOT2	66
19990758	NOT2_FAT10883	NOT2	77
19990759	NOT2_FAT10883	NOT2	21
19990760	NOT2_FAT10883	NOT2	250
19990761	NOT2_FAT10883	NOT2	91
19990762	NOT2_FAT10883	NOT2	128
19990763	NOT2_FAT10883	NOT2	57
19990764	NOT2_FAT10883	NOT2	65
19990765	NOT2_FAT10883	NOT2	105
19990766	NOT2_FAT10883	NOT2	93
19990767	NOT2_FAT10883	NOT2	107
19990768	NOT2_FAT10883	NOT2	66
19990769	NOT2_FAT10883	NOT2	64
19990770	NOT2_FAT10883	NOT2	69
19990771	NOT2_FAT10883	NOT2	102
19990772	NOT2_FAT10883	NOT2	39
19990773	NOT2_FAT10883	NOT2	144
19990774	NOT2_FAT10883	NOT2	83
19990775	NOT2_FAT10883	NOT2	119
19990776	NOT2_FAT10883	NOT2	63
19990777	NOT2_FAT10883	NOT2	77
19990778	NOT2_FAT10883	NOT2	146
19990779	NOT2_FAT10883	NOT2	49
19990780	NOT2_FAT10883	NOT2	114
19990781	NOT2_FAT10883	NOT2	85
19990782	NOT2_FAT10883	NOT2	156
19990783	NOT2_FAT10883	NOT2	92
19990784	NOT2_FAT10883	NOT2	97
19990785	NOT2_FAT10883	NOT2	45
19990786	NOT2_FAT10883	NOT2	109
19990787	NOT2_FAT10883	NOT2	60
19990788	NOT2_FAT10883	NOT2	119
19990789	NOT2_FAT10883	NOT2	136
19990790	NOT2_FAT10883	NOT2	138
19990791	NOT2_FAT10883	NOT2	73
19990792	NOT2_FAT10883	NOT2	71
19990793	NOT2_FAT10883	NOT2	45
19990794	NOT2_FAT10883	NOT2	28
19990795	NOT2_FAT10883	NOT2	131
19990796	NOT2_FAT10883	NOT2	29
19990797	NOT2_FAT10883	NOT2	109
19990798	NOT2_FAT10883	NOT2	57
19990799	NOT2_FAT10883	NOT2	70
19990800	NOT2_FAT10883	NOT2	49
19990801	NOT2_FAT10883	NOT2	91
19990802	NOT2_FAT10883	NOT2	99
19990803	NOT2_FAT10883	NOT2	74
19990804	NOT2_FAT10883	NOT2	75
19990805	NOT2_FAT10883	NOT2	63
19990806	NOT2_FAT10883	NOT2	100
19990807	NOT2_FAT10883	NOT2	199
19990808	NOT2_FAT10883	NOT2	76
19990809	NOT2_FAT10883	NOT2	84
19990810	NOT2_FAT10883	NOT2	65
19990811	NOT2_FAT10883	NOT2	77
19990812	NOT2_FAT10883	NOT2	157
19990813	NOT2_FAT10883	NOT2	172
19990814	NOT2_FAT10883	NOT2	61
19990815	NOT2_FAT10883	NOT2	78
19990816	NOT2_FAT10883	NOT2	94
19990817	NOT2_FAT10883	NOT2	130
19990818	NOT2_FAT10883	NOT2	153
19990819	NOT2_FAT10883	NOT2	70
19990820	NOT2_FAT10883	NOT2	103
19990821	NOT2_FAT10883	NOT2	32
19990822	NOT2_FAT10883	NOT2	155
19990823	NOT2_FAT10883	NOT2	147
19990824	NOT2_FAT10883	NOT2	108
19990825	NOT2_FAT10883	NOT2	113
19990826	NOT2_FAT10883	NOT2	92
19990827	NOT2_FAT10883	NOT2	86
19990828	NOT2_FAT10883	NOT2	150
19990829	NOT2_FAT10883	NOT2	116
19990830	NOT2_FAT10883	NOT2	56
19990831	NOT2_FAT10883	NOT2	91
19990832	NOT2_FAT10883	NOT2	29
19990833	NOT2_FAT10883	NOT2	62
19990834	NOT2_FAT10883	NOT2	133
19990835	NOT2_FAT10883	NOT2	50
19990836	NOT2_FAT10883	NOT2	116
19990837	NOT2_FAT10883	NOT2	102
19990838	NOT2_FAT10883	NOT2	91
19990839	NOT2_FAT10883	NOT2	182
19990840	NOT2_FAT10883	NOT2	115
19990841	NOT2_FAT10883	NOT2	105
19990842	NOT2_FAT10883	NOT2	207
19990843	NOT2_FAT10883	NOT2	92
19990844	NOT2_FAT10883	NOT2	138
19990845	NOT2_FAT10883	NOT2	112
19990846	NOT2_FAT10883	NOT2	19
19990847	NOT2_FAT10883	NOT2	77
19990848	NOT2_FAT10883	NOT2	37
19990849	NOT2_FAT10883	NOT2	112
19990850	NOT2_FAT10883	NOT2	74
19990851	NOT2_FAT10883	NOT2	71
19990852	NOT2_FAT10883	NOT2	96
19990853	NOT2_FAT10883	NOT2	107
19990854	NOT2_FAT10883	NOT2	77
19990855	NOT2_FAT10883	NOT2	87
19990856	NOT2_FAT10883	NOT2	100
19990857	NOT2_FAT10883	NOT2	135
19990858	NOT2_FAT10883	NOT2	127
19990859	NOT2_FAT10883	NOT2	55
19990860	NOT2_FAT10883	NOT2	174
19990861	NOT2_FAT10883	NOT2	201
19990862	NOT2_FAT10883	NOT2	87
19990863	NOT2_FAT10883	NOT2	100
19990864	NOT2_FAT10883	NOT2	134
19990865	NOT2_FAT10883	NOT2	94
19990866	NOT2_FAT10883	NOT2	130
19990867	NOT2_FAT10883	NOT2	38
19990868	NOT2_FAT10883	NOT2	157
19990869	NOT2_FAT10883	NOT2	80
19990870	NOT2_FAT10883	NOT2	36
19990871	NOT2_FAT10883	NOT2	40
19990872	NOT2_FAT10883	NOT2	138
19990873	NOT2_FAT10883	NOT2	83
19990874	NOT2_FAT10883	NOT2	56
19990875	NOT2_FAT10883	NOT2	70
19990876	NOT2_FAT10883	NOT2	32
19990877	NOT2_FAT10883	NOT2	41
19990878	NOT2_FAT10883	NOT2	120
19990879	NOT2_FAT10883	NOT2	82
19990880	NOT2_FAT10883	NOT2	14
19990881	NOT2_FAT10883	NOT2	52
19990882	NOT2_FAT10883	NOT2	108
19990883	NOT2_FAT10883	NOT2	86
19990884	NOT2_FAT10883	NOT2	46
19990885	NOT2_FAT10883	NOT2	81
19990886	NOT2_FAT10883	NOT2	163
19990887	NOT2_FAT10883	NOT2	65
19990888	NOT2_FAT10883	NOT2	91
19990889	NOT2_FAT10883	NOT2	69
19990890	NOT2_FAT10883	NOT2	25
19990891	NOT2_FAT10883	NOT2	20
19990892	NOT2_FAT10883	NOT2	68
19990893	NOT2_FAT10883	NOT2	140
19990894	NOT2_FAT10883	NOT2	41
19990895	NOT2_FAT10883	NOT2	107
19990896	NOT2_FAT10883	NOT2	84
19990897	NOT2_FAT10883	NOT2	131
19990898	NOT2_FAT10883	NOT2	72
19990899	NOT2_FAT10883	NOT2	91
19990900	NOT2_FAT10883	NOT2	90
19990901	NOT2_FAT10883	NOT2	23
19990902	NOT2_FAT10883	NOT2	43
19990903	NOT2_FAT10883	NOT2	165
19990904	NOT2_FAT10883	NOT2	143
19990905	NOT2_FAT10883	NOT2	101
19990906	NOT2_FAT10883	NOT2	117
19990907	NOT2_FAT10883	NOT2	138
19990908	NOT2_FAT10883	NOT2	122
19990909	NOT2_FAT10883	NOT2	129
19990910	NOT2_FAT10883	NOT2	95
19990911	NOT2_FAT10883	NOT2	47
19990912	NOT2_FAT10883	NOT2	55
19990913	NOT2_FAT10883	NOT2	62
19990914	NOT2_FAT10883	NOT2	75
19990915	NOT2_FAT10883	NOT2	108
19990916	NOT2_FAT10883	NOT2	67
19990917	NOT2_FAT10883	NOT2	121
19990918	NOT2_FAT10883	NOT2	58
19990919	NOT2_FAT10883	NOT2	114
19990920	NOT2_FAT10883	NOT2	118
19990921	NOT2_FAT10883	NOT2	130
19990922	NOT2_FAT10883	NOT2	150
19990923	NOT2_FAT10883	NOT2	112
19990924	NOT2_FAT10883	NOT2	106
19990925	NOT2_FAT10883	NOT2	212
19990926	NOT2_FAT10883	NOT2	96
19990927	NOT2_FAT10883	NOT2	149
19990928	NOT2_FAT10883	NOT2	52
19990929	NOT2_FAT10883	NOT2	106
19990930	NOT2_FAT10883	NOT2	78
19990931	NOT2_FAT10883	NOT2	56
19990932	NOT2_FAT10883	NOT2	113
19990933	NOT2_FAT10883	NOT2	104
19990934	NOT2_FAT10883	NOT2	37
19990935	NOT2_FAT10883	NOT2	110
19990936	NOT2_FAT10883	NOT2	56
19990937	NOT2_FAT10883	NOT2	106
19990938	NOT2_FAT10883	NOT2	79
19990939	NOT2_FAT10883	NOT2	48
19990940	NOT2_FAT10883	NOT2	53
19990941	NOT2_FAT10883	NOT2	40
19990942	NOT2_FAT10883	NOT2	103
19990943	NOT2_FAT10883	NOT2	54
19990944	NOT2_FAT10883	NOT2	68
19990945	NOT2_FAT10883	NOT2	104
19990946	NOT2_FAT10883	NOT2	31
19990947	NOT2_FAT10883	NOT2	101
19990948	NOT2_FAT10883	NOT2	56
19990949	NOT2_FAT10883	NOT2	131
19990950	NOT2_FAT10883	NOT2	32
19990951	NOT2_FAT10883	NOT2	132
19990952	NOT2_FAT10883	NOT2	111
19990953	NOT2_FAT10883	NOT2	174
19990954	NOT2_FAT10883	NOT2	94
19990955	NOT2_FAT10883	NOT2	78
19990956	NOT2_FAT10883	NOT2	56
19990957	NOT2_FAT10883	NOT2	97
19990958	NOT2_FAT10883	NOT2	190
19990959	NOT2_FAT10883	NOT2	107
19990960	NOT2_FAT10883	NOT2	55
19990961	NOT2_FAT10883	NOT2	92
19990962	NOT2_FAT10883	NOT2	112
19990963	NOT2_FAT10883	NOT2	240
19990964	NOT2_FAT10883	NOT2	118
19990965	NOT2_FAT10883	NOT2	89
19990966	NOT2_FAT10883	NOT2	52
19990967	NOT2_FAT10883	NOT2	81
19990968	NOT2_FAT10883	NOT2	48
19990969	NOT2_FAT10883	NOT2	105
19990970	NOT2_FAT10883	NOT2	105
19990971	NOT2_FAT10883	NOT2	186
19990972	NOT2_FAT10883	NOT2	23
19990973	NOT2_FAT10883	NOT2	105
19990974	NOT2_FAT10883	NOT2	55
19990975	NOT2_FAT10883	NOT2	167
19990976	NOT2_FAT10883	NOT2	51
19990977	NOT2_FAT10883	NOT2	24
19990978	NOT2_FAT10883	NOT2	123
19990979	NOT2_FAT10883	NOT2	37
19990980	NOT2_FAT10883	NOT2	59
19990981	NOT2_FAT10883	NOT2	124
19990982	NOT2_FAT10883	NOT2	30
19990983	NOT2_FAT10883	NOT2	61
19990984	NOT2_FAT10883	NOT2	118
19990985	NOT2_FAT10883	NOT2	69
19990986	NOT2_FAT10883	NOT2	78
19990987	NOT2_FAT10883	NOT2	31
19990988	NOT2_FAT10883	NOT2	98
19990989	NOT2_FAT10883	NOT2	175
19990990	NOT2_FAT10883	NOT2	63
19990991	NOT2_FAT10883	NOT2	93
19990992	NOT2_FAT10883	NOT2	24
19990993	NOT2_FAT10883	NOT2	98
19990994	NOT2_FAT10883	NOT2	90
19990995	NOT2_FAT10883	NOT2	73
19990996	NOT2_FAT10883	NOT2	28
19990997	NOT2_FAT10883	NOT2	19
19990998	NOT2_FAT10883	NOT2	119
19990999	NOT2_FAT10883	NOT2	128
19991000	NOT2_FAT10883	NOT2	43
19991001	NOT2_FAT10883	NOT2	131
19991002	NOT2_FAT10883	NOT2	16
19991003	NOT2_FAT10883	NOT2	156
19991004	NOT2_FAT10883	NOT2	113
19991005	NOT2_FAT10883	NOT2	185
19991006	NOT2_FAT10883	NOT2	62
19991007	NOT2_FAT10883	NOT2	102
19991008	NOT2_FAT10883	NOT2	122
19991009	NOT2_FAT10883	NOT2	94
19991010	NOT2_FAT10883	NOT2	35
19991011	NOT2_FAT10883	NOT2	73
19991012	NOT2_FAT10883	NOT2	116
19991013	NOT2_FAT10883	NOT2	113
19991014	NOT2_FAT10883	NOT2	165
19991015	NOT2_FAT10883	NOT2	26
19991016	NOT2_FAT10883	NOT2	169
19991017	NOT2_FAT10883	NOT2	66
19991018	NOT2_FAT10883	NOT2	62
19991019	NOT2_FAT10883	NOT2	164
19991020	NOT2_FAT10883	NOT2	40
19991021	NOT2_FAT10883	NOT2	67
19991022	NOT2_FAT10883	NOT2	50
19991023	NOT2_FAT10883	NOT2	84
19991024	NOT2_FAT10883	NOT2	109
19991025	NOT2_FAT10883	NOT2	81
19991026	NOT2_FAT10883	NOT2	163
19991027	NOT2_FAT10883	NOT2	112
19991028	NOT2_FAT10883	NOT2	114
19991029	NOT2_FAT10883	NOT2	35
19991030	NOT2_FAT10883	NOT2	82
19991031	NOT2_FAT10883	NOT2	63
19991032	NOT2_FAT10883	NOT2	99
19991033	NOT2_FAT10883	NOT2	72
19991034	NOT2_FAT10883	NOT2	52
19991035	NOT2_FAT10883	NOT2	29
19991036	NOT2_FAT10883	NOT2	160
19991037	NOT2_FAT10883	NOT2	61
19991038	NOT2_FAT10883	NOT2	134
19991039	NOT2_FAT10883	NOT2	110
19991040	NOT2_FAT10883	NOT2	35
19991041	NOT2_FAT10883	NOT2	176
19991042	NOT2_FAT10883	NOT2	122
19991043	NOT2_FAT10883	NOT2	90
19991044	NOT2_FAT10883	NOT2	69
19991045	NOT2_FAT10883	NOT2	179
19991046	NOT2_FAT10883	NOT2	29
19991047	NOT2_FAT10883	NOT2	112
19991048	NOT2_FAT10883	NOT2	53
19991049	NOT2_FAT10883	NOT2	180
19991050	NOT2_FAT10883	NOT2	65
19991051	NOT2_FAT10883	NOT2	115
19991052	NOT2_FAT10883	NOT2	52
19991053	NOT2_FAT10883	NOT2	89
19991054	NOT2_FAT10883	NOT2	60
19991055	NOT2_FAT10883	NOT2	70
19991056	NOT2_FAT10883	NOT2	53
19991057	NOT2_FAT10883	NOT2	127
19991058	NOT2_FAT10883	NOT2	70
19991059	NOT2_FAT10883	NOT2	35
19991060	NOT2_FAT10883	NOT2	102
19991061	NOT2_FAT10883	NOT2	139
19991062	NOT2_FAT10883	NOT2	91
19991063	NOT2_FAT10883	NOT2	152
19991064	NOT2_FAT10883	NOT2	8
19991065	NOT2_FAT10883	NOT2	149
19991066	NOT2_FAT10883	NOT2	48
19991067	NOT2_FAT10883	NOT2	123
19991068	NOT2_FAT10883	NOT2	138
19991069	NOT2_FAT10883	NOT2	188
19991070	NOT2_FAT10883	NOT2	129
19991071	NOT2_FAT10883	NOT2	60
19991072	NOT2_FAT10883	NOT2	28
19991073	NOT2_FAT10883	NOT2	157
19991074	NOT2_FAT10883	NOT2	49
19991075	NOT2_FAT10883	NOT2	38
19991076	NOT2_FAT10883	NOT2	94
19991077	NOT2_FAT10883	NOT2	73
19991078	NOT2_FAT10883	NOT2	58
19991079	NOT2_FAT10883	NOT2	121
19991080	NOT2_FAT10883	NOT2	113
19991081	NOT2_FAT10883	NOT2	77
19991082	NOT2_FAT10883	NOT2	20
19991083	NOT2_FAT10883	NOT2	78
19991084	NOT2_FAT10883	NOT2	135
19991085	NOT2_FAT10883	NOT2	71
19991086	NOT2_FAT10883	NOT2	74
19991087	NOT2_FAT10883	NOT2	107
19991088	NOT2_FAT10883	NOT2	44
19991089	NOT2_FAT10883	NOT2	94
19991090	NOT2_FAT10883	NOT2	126
19991091	NOT2_FAT10883	NOT2	98
19991092	NOT2_FAT10883	NOT2	57
19991093	NOT2_FAT10883	NOT2	24
19991094	NOT2_FAT10883	NOT2	117
19991095	NOT2_FAT10883	NOT2	37
19991096	NOT2_FAT10883	NOT2	73
19991097	NOT2_FAT10883	NOT2	105
19991098	NOT2_FAT10883	NOT2	111
19991099	NOT2_FAT10883	NOT2	114
19991100	NOT2_FAT10883	NOT2	150
19991101	NOT2_FAT10883	NOT2	86
19991102	NOT2_FAT10883	NOT2	116
19991103	NOT2_FAT10883	NOT2	116
19991104	NOT2_FAT10883	NOT2	101
19991105	NOT2_FAT10883	NOT2	103
19991106	NOT2_FAT10883	NOT2	50
19991107	NOT2_FAT10883	NOT2	113
19991108	NOT2_FAT10883	NOT2	165
19991109	NOT2_FAT10883	NOT2	74
19991110	NOT2_FAT10883	NOT2	44
19991111	NOT2_FAT10883	NOT2	124
19991112	NOT2_FAT10883	NOT2	39
19991113	NOT2_FAT10883	NOT2	49
19991114	NOT2_FAT10883	NOT2	122
19991115	NOT2_FAT10883	NOT2	41
19991116	NOT2_FAT10883	NOT2	40
19991117	NOT2_FAT10883	NOT2	87
19991118	NOT2_FAT10883	NOT2	99
19991119	NOT2_FAT10883	NOT2	112
19991120	NOT2_FAT10883	NOT2	68
19991121	NOT2_FAT10883	NOT2	141
19991122	NOT2_FAT10883	NOT2	28
19991123	NOT2_FAT10883	NOT2	87
19991124	NOT2_FAT10883	NOT2	118
19991125	NOT2_FAT10883	NOT2	78
19991126	NOT2_FAT10883	NOT2	78
19991127	NOT2_FAT10883	NOT2	29
19991128	NOT2_FAT10883	NOT2	56
19991129	NOT2_FAT10883	NOT2	144
19991130	NOT2_FAT10883	NOT2	43
19991131	NOT2_FAT10883	NOT2	73
19991132	NOT2_FAT10883	NOT2	38
19991133	NOT2_FAT10883	NOT2	105
19991134	NOT2_FAT10883	NOT2	129
19991135	NOT2_FAT10883	NOT2	29
19991136	NOT2_FAT10883	NOT2	71
19991137	NOT2_FAT10883	NOT2	42
19991138	NOT2_FAT10883	NOT2	212
19991139	NOT2_FAT10883	NOT2	107
19991140	NOT2_FAT10883	NOT2	116
19991141	NOT2_FAT10883	NOT2	79
19991142	NOT2_FAT10883	NOT2	49
19991143	NOT2_FAT10883	NOT2	173
19991144	NOT2_FAT10883	NOT2	92
19991145	NOT2_FAT10883	NOT2	81
19991146	NOT2_FAT10883	NOT2	112
19991147	NOT2_FAT10883	NOT2	88
19991148	NOT2_FAT10883	NOT2	57
19991149	NOT2_FAT10883	NOT2	111
19991150	NOT2_FAT10883	NOT2	138
19991151	NOT2_FAT10883	NOT2	112
19991152	NOT2_FAT10883	NOT2	43
19991153	NOT2_FAT10883	NOT2	98
19991154	NOT2_FAT10883	NOT2	59
19991155	NOT2_FAT10883	NOT2	45
19991156	NOT2_FAT10883	NOT2	70
19991157	NOT2_FAT10883	NOT2	28
19991158	NOT2_FAT10883	NOT2	101
19991159	NOT2_FAT10883	NOT2	115
19991160	NOT2_FAT10883	NOT2	74
19991161	NOT2_FAT10883	NOT2	125
19991162	NOT2_FAT10883	NOT2	46
19991163	NOT2_FAT10883	NOT2	59
19991164	NOT2_FAT10883	NOT2	81
19991165	NOT2_FAT10883	NOT2	150
19991166	NOT2_FAT10883	NOT2	139
19991167	NOT2_FAT10883	NOT2	71
19991168	NOT2_FAT10883	NOT2	106
19991169	NOT2_FAT10883	NOT2	144
19991170	NOT2_FAT10883	NOT2	19
19991171	NOT2_FAT10883	NOT2	107
19991172	NOT2_FAT10883	NOT2	32
19991173	NOT2_FAT10883	NOT2	85
19991174	NOT2_FAT10883	NOT2	194
19991175	NOT2_FAT10883	NOT2	68
19991176	NOT2_FAT10883	NOT2	106
19991177	NOT2_FAT10883	NOT2	92
19991178	NOT2_FAT10883	NOT2	129
19991179	NOT2_FAT10883	NOT2	38
19991180	NOT2_FAT10883	NOT2	70
19991181	NOT2_FAT10883	NOT2	63
19991182	NOT2_FAT10883	NOT2	89
19991183	NOT2_FAT10883	NOT2	70
19991184	NOT2_FAT10883	NOT2	57
19991185	NOT2_FAT10883	NOT2	96
19991186	NOT2_FAT10883	NOT2	137
19991187	NOT2_FAT10883	NOT2	44
19991188	NOT2_FAT10883	NOT2	36
19991189	NOT2_FAT10883	NOT2	136
19991190	NOT2_FAT10883	NOT2	51
19991191	NOT2_FAT10883	NOT2	156
19991192	NOT2_FAT10883	NOT2	111
19991193	NOT2_FAT10883	NOT2	43
19991194	NOT2_FAT10883	NOT2	76
19991195	NOT2_FAT10883	NOT2	119
19991196	NOT2_FAT10883	NOT2	50
19991197	NOT2_FAT10883	NOT2	72
19991198	NOT2_FAT10883	NOT2	84
19991199	NOT2_FAT10883	NOT2	128
19991200	NOT2_FAT10883	NOT2	77
19991201	NOT2_FAT10883	NOT2	22
19991202	NOT2_FAT10883	NOT2	50
19991203	NOT2_FAT10883	NOT2	63
19991204	NOT2_FAT10883	NOT2	122
19991205	NOT2_FAT10883	NOT2	116
19991206	NOT2_FAT10883	NOT2	124
19991207	NOT2_FAT10883	NOT2	48
19991208	NOT2_FAT10883	NOT2	45
19991209	NOT2_FAT10883	NOT2	32
19991210	NOT2_FAT10883	NOT2	43
19991211	NOT2_FAT10883	NOT2	110
19991212	NOT2_FAT10883	NOT2	89
19991213	NOT2_FAT10883	NOT2	86
19991214	NOT2_FAT10883	NOT2	11
19991215	NOT2_FAT10883	NOT2	139
19991216	NOT2_FAT10883	NOT2	83
19991217	NOT2_FAT10883	NOT2	46
19991218	NOT2_FAT10883	NOT2	144
19991219	NOT2_FAT10883	NOT2	105
19991220	NOT2_FAT10883	NOT2	45
19991221	NOT2_FAT10883	NOT2	118
19991222	NOT2_FAT10883	NOT2	61
19991223	NOT2_FAT10883	NOT2	66
19991224	NOT2_FAT10883	NOT2	35
19991225	NOT2_FAT10883	NOT2	97
19991226	NOT2_FAT10883	NOT2	118
19991227	NOT2_FAT10883	NOT2	144
19991228	NOT2_FAT10883	NOT2	51
19991229	NOT2_FAT10883	NOT2	56
19991230	NOT2_FAT10883	NOT2	103
19991231	NOT2_FAT10883	NOT2	58
19991232	NOT2_FAT10883	NOT2	34
19991233	NOT2_FAT10883	NOT2	22
19991234	NOT2_FAT10883	NOT2	63
19991235	NOT2_FAT10883	NOT2	81
19991236	NOT2_FAT10883	NOT2	70
19991237	NOT2_FAT10883	NOT2	50
19991238	NOT2_FAT10883	NOT2	48
19991239	NOT2_FAT10883	NOT2	98
19991240	NOT2_FAT10883	NOT2	87
19991241	NOT2_FAT10883	NOT2	74
19991242	NOT2_FAT10883	NOT2	80
19991243	NOT2_FAT10883	NOT2	67
19991244	NOT2_FAT10883	NOT2	28
19991245	NOT2_FAT10883	NOT2	113
19991246	NOT2_FAT10883	NOT2	45
19991247	NOT2_FAT10883	NOT2	95
19991248	NOT2_FAT10883	NOT2	21
19991249	NOT2_FAT10883	NOT2	57
19991250	NOT2_FAT10883	NOT2	84
19991251	NOT2_FAT10883	NOT2	117
19991252	NOT2_FAT10883	NOT2	122
19991253	NOT2_FAT10883	NOT2	68
19991254	NOT2_FAT10883	NOT2	29
19991255	NOT2_FAT10883	NOT2	68
19991256	NOT2_FAT10883	NOT2	87
19991257	NOT2_FAT10883	NOT2	54
19991258	NOT2_FAT10883	NOT2	93
19991259	NOT2_FAT10883	NOT2	112
19991260	NOT2_FAT10883	NOT2	64
19991261	NOT2_FAT10883	NOT2	183
19991262	NOT2_FAT10883	NOT2	69
19991263	NOT2_FAT10883	NOT2	76
19991264	NOT2_FAT10883	NOT2	77
19991265	NOT2_FAT10883	NOT2	73
19991266	NOT2_FAT10883	NOT2	75
19991267	NOT2_FAT10883	NOT2	102
19991268	NOT2_FAT10883	NOT2	197
19991269	NOT2_FAT10883	NOT2	89
19991270	NOT2_FAT10883	NOT2	133
19991271	NOT2_FAT10883	NOT2	255
19991272	NOT2_FAT10883	NOT2	114
19991273	NOT2_FAT10883	NOT2	89
19991274	NOT2_FAT10883	NOT2	161
19991275	NOT2_FAT10883	NOT2	68
19991276	NOT2_FAT10883	NOT2	56
19991277	NOT2_FAT10883	NOT2	62
19991278	NOT2_FAT10883	NOT2	69
19991279	NOT2_FAT10883	NOT2	46
19991280	NOT2_FAT10883	NOT2	158
19991281	NOT2_FAT10883	NOT2	68
19991282	NOT2_FAT10883	NOT2	112
19991283	NOT2_FAT10883	NOT2	60
19991284	NOT2_FAT10883	NOT2	115
19991285	NOT2_FAT10883	NOT2	109
19991286	NOT2_FAT10883	NOT2	47
19991287	NOT2_FAT10883	NOT2	65
19991288	NOT2_FAT10883	NOT2	141
19991289	NOT2_FAT10883	NOT2	67
19991290	NOT2_FAT10883	NOT2	71
19991291	NOT2_FAT10883	NOT2	68
19991292	NOT2_FAT10883	NOT2	40
19991293	NOT2_FAT10883	NOT2	78
19991294	NOT2_FAT10883	NOT2	72
19991295	NOT2_FAT10883	NOT2	141
19991296	NOT2_FAT10883	NOT2	47
19991297	NOT2_FAT10883	NOT2	41
19991298	NOT2_FAT10883	NOT2	127
19991299	NOT2_FAT10883	NOT2	74
19991300	NOT2_FAT10883	NOT2	92
19991301	NOT2_FAT10883	NOT2	66
19991302	NOT2_FAT10883	NOT2	100
19991303	NOT2_FAT10883	NOT2	129
19991304	NOT2_FAT10883	NOT2	97
19991305	NOT2_FAT10883	NOT2	27
19991306	NOT2_FAT10883	NOT2	198
19991307	NOT2_FAT10883	NOT2	117
19991308	NOT2_FAT10883	NOT2	82
19991309	NOT2_FAT10883	NOT2	82
19991310	NOT2_FAT10883	NOT2	54
19991311	NOT2_FAT10883	NOT2	81
19991312	NOT2_FAT10883	NOT2	85
19991313	NOT2_FAT10883	NOT2	98
19991314	NOT2_FAT10883	NOT2	65
19991315	NOT2_FAT10883	NOT2	103
19991316	NOT2_FAT10883	NOT2	112
19991317	NOT2_FAT10883	NOT2	99
19991318	NOT2_FAT10883	NOT2	116
19991319	NOT2_FAT10883	NOT2	158
19991320	NOT2_FAT10883	NOT2	57
19991321	NOT2_FAT10883	NOT2	136
19991322	NOT2_FAT10883	NOT2	49
19991323	NOT2_FAT10883	NOT2	130
19991324	NOT2_FAT10883	NOT2	115
19991325	NOT2_FAT10883	NOT2	182
19991326	NOT2_FAT10883	NOT2	55
19991327	NOT2_FAT10883	NOT2	38
19991328	NOT2_FAT10883	NOT2	45
19991329	NOT2_FAT10883	NOT2	131
19991330	NOT2_FAT10883	NOT2	135
19991331	NOT2_FAT10883	NOT2	162
19991332	NOT2_FAT10883	NOT2	41
19991333	NOT2_FAT10883	NOT2	113
19991334	NOT2_FAT10883	NOT2	76
19991335	NOT2_FAT10883	NOT2	125
19991336	NOT2_FAT10883	NOT2	76
19991337	NOT2_FAT10883	NOT2	56
19991338	NOT2_FAT10883	NOT2	58
19991339	NOT2_FAT10883	NOT2	69
19991340	NOT2_FAT10883	NOT2	70
19991341	NOT2_FAT10883	NOT2	73
19991342	NOT2_FAT10883	NOT2	147
19991343	NOT2_FAT10883	NOT2	75
19991344	NOT2_FAT10883	NOT2	116
19991345	NOT2_FAT10883	NOT2	84
19991346	NOT2_FAT10883	NOT2	69
19991347	NOT2_FAT10883	NOT2	84
19991348	NOT2_FAT10883	NOT2	45
19991349	NOT2_FAT10883	NOT2	112
19991350	NOT2_FAT10883	NOT2	26
19991351	NOT2_FAT10883	NOT2	34
19991352	NOT2_FAT10883	NOT2	57
19991353	NOT2_FAT10883	NOT2	107
19991354	NOT2_FAT10883	NOT2	110
19991355	NOT2_FAT10883	NOT2	34
19991356	NOT2_FAT10883	NOT2	121
19991357	NOT2_FAT10883	NOT2	52
19991358	NOT2_FAT10883	NOT2	114
19991359	NOT2_FAT10883	NOT2	58
19991360	NOT2_FAT10883	NOT2	27
19991361	NOT2_FAT10883	NOT2	98
19991362	NOT2_FAT10883	NOT2	68
19991363	NOT2_FAT10883	NOT2	27
19991364	NOT2_FAT10883	NOT2	54
19991365	NOT2_FAT10883	NOT2	105
19991366	NOT2_FAT10883	NOT2	146
19991367	NOT2_FAT10883	NOT2	83
19991368	NOT2_FAT10883	NOT2	91
19991369	NOT2_FAT10883	NOT2	103
19991370	NOT2_FAT10883	NOT2	141
19991371	NOT2_FAT10883	NOT2	103
19991372	NOT2_FAT10883	NOT2	47
19991373	NOT2_FAT10883	NOT2	96
19991374	NOT2_FAT10883	NOT2	19
19991375	NOT2_FAT10883	NOT2	66
19991376	NOT2_FAT10883	NOT2	150
19991377	NOT2_FAT10883	NOT2	93
19991378	NOT2_FAT10883	NOT2	27
19991379	NOT2_FAT10883	NOT2	82
19991380	NOT2_FAT10883	NOT2	20
19991381	NOT2_FAT10883	NOT2	69
19991382	NOT2_FAT10883	NOT2	57
19991383	NOT2_FAT10883	NOT2	80
19991384	NOT2_FAT10883	NOT2	34
19991385	NOT2_FAT10883	NOT2	123
19991386	NOT2_FAT10883	NOT2	29
19991387	NOT2_FAT10883	NOT2	61
19991388	NOT2_FAT10883	NOT2	97
19991389	NOT2_FAT10883	NOT2	64
19991390	NOT2_FAT10883	NOT2	58
19991391	NOT2_FAT10883	NOT2	66
19991392	NOT2_FAT10883	NOT2	36
19991393	NOT2_FAT10883	NOT2	178
19991394	NOT2_FAT10883	NOT2	27
19991395	NOT2_FAT10883	NOT2	76
19991396	NOT2_FAT10883	NOT2	89
19991397	NOT2_FAT10883	NOT2	127
19991398	NOT2_FAT10883	NOT2	145
19991399	NOT2_FAT10883	NOT2	48
19991400	NOT2_FAT10883	NOT2	101
19991401	NOT2_FAT10883	NOT2	153
19991402	NOT2_FAT10883	NOT2	82
19991403	NOT2_FAT10883	NOT2	245
19991404	NOT2_FAT10883	NOT2	36
19991405	NOT2_FAT10883	NOT2	43
19991406	NOT2_FAT10883	NOT2	125
19991407	NOT2_FAT10883	NOT2	96
19991408	NOT2_FAT10883	NOT2	73
19991409	NOT2_FAT10883	NOT2	96
19991410	NOT2_FAT10883	NOT2	84
19991411	NOT2_FAT10883	NOT2	38
19991412	NOT2_FAT10883	NOT2	23
19991413	NOT2_FAT10883	NOT2	55
19991414	NOT2_FAT10883	NOT2	28
19991415	NOT2_FAT10883	NOT2	129
19991416	NOT2_FAT10883	NOT2	57
19991417	NOT2_FAT10883	NOT2	140
19991418	NOT2_FAT10883	NOT2	76
19991419	NOT2_FAT10883	NOT2	135
19991420	NOT2_FAT10883	NOT2	114
19991421	NOT2_FAT10883	NOT2	101
19991422	NOT2_FAT10883	NOT2	78
19991423	NOT2_FAT10883	NOT2	20
19991424	NOT2_FAT10883	NOT2	69
19991425	NOT2_FAT10883	NOT2	32
19991426	NOT2_FAT10883	NOT2	42
19991427	NOT2_FAT10883	NOT2	120
19991428	NOT2_FAT10883	NOT2	40
19991429	NOT2_FAT10883	NOT2	119
19991430	NOT2_FAT10883	NOT2	73
19991431	NOT2_FAT10883	NOT2	117
19991432	NOT2_FAT10883	NOT2	45
19991433	NOT2_FAT10883	NOT2	104
19991434	NOT2_FAT10883	NOT2	147
19991435	NOT2_FAT10883	NOT2	50
19991436	NOT2_FAT10883	NOT2	65
19991437	NOT2_FAT10883	NOT2	56
19991438	NOT2_FAT10883	NOT2	77
19991439	NOT2_FAT10883	NOT2	70
19991440	NOT2_FAT10883	NOT2	221
19991441	NOT2_FAT10883	NOT2	126
19991442	NOT2_FAT10883	NOT2	43
19991443	NOT2_FAT10883	NOT2	63
19991444	NOT2_FAT10883	NOT2	214
19991445	NOT2_FAT10883	NOT2	81
19991446	NOT2_FAT10883	NOT2	19
19991447	NOT2_FAT10883	NOT2	146
19991448	NOT2_FAT10883	NOT2	36
19991449	NOT2_FAT10883	NOT2	175
19991450	NOT2_FAT10883	NOT2	45
19991451	NOT2_FAT10883	NOT2	92
19991452	NOT2_FAT10883	NOT2	111
19991453	NOT2_FAT10883	NOT2	100
19991454	NOT2_FAT10883	NOT2	48
19991455	NOT2_FAT10883	NOT2	133
19991456	NOT2_FAT10883	NOT2	77
19991457	NOT2_FAT10883	NOT2	81
19991458	NOT2_FAT10883	NOT2	57
19991459	NOT2_FAT10883	NOT2	74
19991460	NOT2_FAT10883	NOT2	103
19991461	NOT2_FAT10883	NOT2	56
19991462	NOT2_FAT10883	NOT2	184
19991463	NOT2_FAT10883	NOT2	57
19991464	NOT2_FAT10883	NOT2	49
19991465	NOT2_FAT10883	NOT2	68
19991466	NOT2_FAT10883	NOT2	134
19991467	NOT2_FAT10883	NOT2	45
19991468	NOT2_FAT10883	NOT2	91
19991469	NOT2_FAT10883	NOT2	128
19991470	NOT2_FAT10883	NOT2	25
19991471	NOT2_FAT10883	NOT2	85
19991472	NOT2_FAT10883	NOT2	89
19991473	NOT2_FAT10883	NOT2	143
19991474	NOT2_FAT10883	NOT2	131
19991475	NOT2_FAT10883	NOT2	95
19991476	NOT2_FAT10883	NOT2	62
19991477	NOT2_FAT10883	NOT2	102
19991478	NOT2_FAT10883	NOT2	55
19991479	NOT2_FAT10883	NOT2	76
19991480	NOT2_FAT10883	NOT2	146
19991481	NOT2_FAT10883	NOT2	87
19991482	NOT2_FAT10883	NOT2	194
19991483	NOT2_FAT10883	NOT2	90
19991484	NOT2_FAT10883	NOT2	141
19991485	NOT2_FAT10883	NOT2	85
19991486	NOT2_FAT10883	NOT2	151
19991487	NOT2_FAT10883	NOT2	150
19991488	NOT2_FAT10883	NOT2	99
19991489	NOT2_FAT10883	NOT2	79
19991490	NOT2_FAT10883	NOT2	65
19991491	NOT2_FAT10883	NOT2	65
19991492	NOT2_FAT10883	NOT2	104
19991493	NOT2_FAT10883	NOT2	150
19991494	NOT2_FAT10883	NOT2	56
19991495	NOT2_FAT10883	NOT2	77
19991496	NOT2_FAT10883	NOT2	112
19991497	NOT2_FAT10883	NOT2	40
19991498	NOT2_FAT10883	NOT2	27
19991499	NOT2_FAT10883	NOT2	59
19991500	NOT2_FAT10883	NOT2	96
19991501	NOT2_FAT10883	NOT2	86
19991502	NOT2_FAT10883	NOT2	46
19991503	NOT2_FAT10883	NOT2	97
19991504	NOT2_FAT10883	NOT2	54
19991505	NOT2_FAT10883	NOT2	93
19991506	NOT2_FAT10883	NOT2	185
19991507	NOT2_FAT10883	NOT2	65
19991508	NOT2_FAT10883	NOT2	121
19991509	NOT2_FAT10883	NOT2	39
19991510	NOT2_FAT10883	NOT2	140
19991511	NOT2_FAT10883	NOT2	110
19991512	NOT2_FAT10883	NOT2	106
19991513	NOT2_FAT10883	NOT2	63
19991514	NOT2_FAT10883	NOT2	146
19991515	NOT2_FAT10883	NOT2	44
19991516	NOT2_FAT10883	NOT2	16
19991517	NOT2_FAT10883	NOT2	25
19991518	NOT2_FAT10883	NOT2	89
19991519	NOT2_FAT10883	NOT2	58
19991520	NOT2_FAT10883	NOT2	33
19991521	NOT2_FAT10883	NOT2	64
19991522	NOT2_FAT10883	NOT2	93
19991523	NOT2_FAT10883	NOT2	48
19991524	NOT2_FAT10883	NOT2	91
19991525	NOT2_FAT10883	NOT2	9
19991526	NOT2_FAT10883	NOT2	57
19991527	NOT2_FAT10883	NOT2	74
19991528	NOT2_FAT10883	NOT2	90
19991529	NOT2_FAT10883	NOT2	123
19991530	NOT2_FAT10883	NOT2	51
19991531	NOT2_FAT10883	NOT2	81
19991532	NOT2_FAT10883	NOT2	119
19991533	NOT2_FAT10883	NOT2	58
19991534	NOT2_FAT10883	NOT2	46
19991535	NOT2_FAT10883	NOT2	80
19991536	NOT2_FAT10883	NOT2	156
19991537	NOT2_FAT10883	NOT2	29
19991538	NOT2_FAT10883	NOT2	62
19991539	NOT2_FAT10883	NOT2	73
19991540	NOT2_FAT10883	NOT2	10
19991541	NOT2_FAT10883	NOT2	81
19991542	NOT2_FAT10883	NOT2	194
19991543	NOT2_FAT10883	NOT2	156
19991544	NOT2_FAT10883	NOT2	86
19991545	NOT2_FAT10883	NOT2	58
19991546	NOT2_FAT10883	NOT2	69
19991547	NOT2_FAT10883	NOT2	174
19991548	NOT2_FAT10883	NOT2	37
19991549	NOT2_FAT10883	NOT2	62
19991550	NOT2_FAT10883	NOT2	23
19991551	NOT2_FAT10883	NOT2	66
19991552	NOT2_FAT10883	NOT2	136
19991553	NOT2_FAT10883	NOT2	97
19991554	NOT2_FAT10883	NOT2	119
19991555	NOT2_FAT10883	NOT2	125
19991556	NOT2_FAT10883	NOT2	86
19991557	NOT2_FAT10883	NOT2	82
19991558	NOT2_FAT10883	NOT2	129
19991559	NOT2_FAT10883	NOT2	76
19991560	NOT2_FAT10883	NOT2	85
19991561	NOT2_FAT10883	NOT2	271
19991562	NOT2_FAT10883	NOT2	130
19991563	NOT2_FAT10883	NOT2	42
19991564	NOT2_FAT10883	NOT2	50
19991565	NOT2_FAT10883	NOT2	122
19991566	NOT2_FAT10883	NOT2	58
19991567	NOT2_FAT10883	NOT2	52
19991568	NOT2_FAT10883	NOT2	116
19991569	NOT2_FAT10883	NOT2	84
19991570	NOT2_FAT10883	NOT2	111
19991571	NOT2_FAT10883	NOT2	126
19991572	NOT2_FAT10883	NOT2	73
19991573	NOT2_FAT10883	NOT2	157
19991574	NOT2_FAT10883	NOT2	64
19991575	NOT2_FAT10883	NOT2	45
19991576	NOT2_FAT10883	NOT2	91
19991577	NOT2_FAT10883	NOT2	132
19991578	NOT2_FAT10883	NOT2	159
19991579	NOT2_FAT10883	NOT2	51
19991580	NOT2_FAT10883	NOT2	83
19991581	NOT2_FAT10883	NOT2	85
19991582	NOT2_FAT10883	NOT2	51
19991583	NOT2_FAT10883	NOT2	85
19991584	NOT2_FAT10883	NOT2	55
19991585	NOT2_FAT10883	NOT2	124
19991586	NOT2_FAT10883	NOT2	38
19991587	NOT2_FAT10883	NOT2	95
19991588	NOT2_FAT10883	NOT2	68
19991589	NOT2_FAT10883	NOT2	119
19991590	NOT2_FAT10883	NOT2	134
19991591	NOT2_FAT10883	NOT2	97
19991592	NOT2_FAT10883	NOT2	112
19991593	NOT2_FAT10883	NOT2	37
19991594	NOT2_FAT10883	NOT2	33
19991595	NOT2_FAT10883	NOT2	91
19991596	NOT2_FAT10883	NOT2	92
19991597	NOT2_FAT10883	NOT2	113
19991598	NOT2_FAT10883	NOT2	172
19991599	NOT2_FAT10883	NOT2	40
19991600	NOT2_FAT10883	NOT2	180
19991601	NOT2_FAT10883	NOT2	74
19991602	NOT2_FAT10883	NOT2	120
19991603	NOT2_FAT10883	NOT2	36
19991604	NOT2_FAT10883	NOT2	84
19991605	NOT2_FAT10883	NOT2	76
19991606	NOT2_FAT10883	NOT2	127
19991607	NOT2_FAT10883	NOT2	72
19991608	NOT2_FAT10883	NOT2	30
19991609	NOT2_FAT10883	NOT2	100
19991610	NOT2_FAT10883	NOT2	185
19991611	NOT2_FAT10883	NOT2	108
19991612	NOT2_FAT10883	NOT2	132
19991613	NOT2_FAT10883	NOT2	28
19991614	NOT2_FAT10883	NOT2	78
19991615	NOT2_FAT10883	NOT2	47
19991616	NOT2_FAT10883	NOT2	89
19991617	NOT2_FAT10883	NOT2	87
19991618	NOT2_FAT10883	NOT2	29
19991619	NOT2_FAT10883	NOT2	74
19991620	NOT2_FAT10883	NOT2	13
19991621	NOT2_FAT10883	NOT2	71
19991622	NOT2_FAT10883	NOT2	51
19991623	NOT2_FAT10883	NOT2	151
19991624	NOT2_FAT10883	NOT2	131
19991625	NOT2_FAT10883	NOT2	76
19991626	NOT2_FAT10883	NOT2	28
19991627	NOT2_FAT10883	NOT2	35
19991628	NOT2_FAT10883	NOT2	124
19991629	NOT2_FAT10883	NOT2	66
19991630	NOT2_FAT10883	NOT2	122
19991631	NOT2_FAT10883	NOT2	39
19991632	NOT2_FAT10883	NOT2	65
19991633	NOT2_FAT10883	NOT2	73
19991634	NOT2_FAT10883	NOT2	137
19991635	NOT2_FAT10883	NOT2	128
19991636	NOT2_FAT10883	NOT2	46
19991637	NOT2_FAT10883	NOT2	55
19991638	NOT2_FAT10883	NOT2	35
19991639	NOT2_FAT10883	NOT2	61
19991640	NOT2_FAT10883	NOT2	42
19991641	NOT2_FAT10883	NOT2	133
19991642	NOT2_FAT10883	NOT2	56
19991643	NOT2_FAT10883	NOT2	111
19991644	NOT2_FAT10883	NOT2	50
19991645	NOT2_FAT10883	NOT2	103
19991646	NOT2_FAT10883	NOT2	95
19991647	NOT2_FAT10883	NOT2	143
19991648	NOT2_FAT10883	NOT2	47
19991649	NOT2_FAT10883	NOT2	88
19991650	NOT2_FAT10883	NOT2	59
19991651	NOT2_FAT10883	NOT2	88
19991652	NOT2_FAT10883	NOT2	71
19991653	NOT2_FAT10883	NOT2	84
19991654	NOT2_FAT10883	NOT2	43
19991655	NOT2_FAT10883	NOT2	126
19991656	NOT2_FAT10883	NOT2	142
19991657	NOT2_FAT10883	NOT2	44
19991658	NOT2_FAT10883	NOT2	121
19991659	NOT2_FAT10883	NOT2	23
19991660	NOT2_FAT10883	NOT2	23
19991661	NOT2_FAT10883	NOT2	19
19991662	NOT2_FAT10883	NOT2	146
19991663	NOT2_FAT10883	NOT2	30
19991664	NOT2_FAT10883	NOT2	64
19991665	NOT2_FAT10883	NOT2	79
19991666	NOT2_FAT10883	NOT2	74
19991667	NOT2_FAT10883	NOT2	10
19991668	NOT2_FAT10883	NOT2	51
19991669	NOT2_FAT10883	NOT2	32
19991670	NOT2_FAT10883	NOT2	41
19991671	NOT2_FAT10883	NOT2	37
19991672	NOT2_FAT10883	NOT2	19
19991673	NOT2_FAT10883	NOT2	124
19991674	NOT2_FAT10883	NOT2	41
19991675	NOT2_FAT10883	NOT2	33
19991676	NOT2_FAT10883	NOT2	59
19991677	NOT2_FAT10883	NOT2	119
19991678	NOT2_FAT10883	NOT2	104
19991679	NOT2_FAT10883	NOT2	128
19991680	NOT2_FAT10883	NOT2	90
19991681	NOT2_FAT10883	NOT2	47
19991682	NOT2_FAT10883	NOT2	51
19991683	NOT2_FAT10883	NOT2	58
19991684	NOT2_FAT10883	NOT2	171
19991685	NOT2_FAT10883	NOT2	62
19991686	NOT2_FAT10883	NOT2	32
19991687	NOT2_FAT10883	NOT2	168
19991688	NOT2_FAT10883	NOT2	92
19991689	NOT2_FAT10883	NOT2	126
19991690	NOT2_FAT10883	NOT2	44
19991691	NOT2_FAT10883	NOT2	44
19991692	NOT2_FAT10883	NOT2	22
19991693	NOT2_FAT10883	NOT2	119
19991694	NOT2_FAT10883	NOT2	91
19991695	NOT2_FAT10883	NOT2	53
19991696	NOT2_FAT10883	NOT2	47
19991697	NOT2_FAT10883	NOT2	35
19991698	NOT2_FAT10883	NOT2	87
19991699	NOT2_FAT10883	NOT2	106
19991700	NOT2_FAT10883	NOT2	116
19991701	NOT2_FAT10883	NOT2	93
19991702	NOT2_FAT10883	NOT2	11
19991703	NOT2_FAT10883	NOT2	73
19991704	NOT2_FAT10883	NOT2	21
19991705	NOT2_FAT10883	NOT2	152
19991706	NOT2_FAT10883	NOT2	79
19991707	NOT2_FAT10883	NOT2	98
19991708	NOT2_FAT10883	NOT2	43
19991709	NOT2_FAT10883	NOT2	130
19991710	NOT2_FAT10883	NOT2	111
19991711	NOT2_FAT10883	NOT2	77
19991712	NOT2_FAT10883	NOT2	49
19991713	NOT2_FAT10883	NOT2	85
19991714	NOT2_FAT10883	NOT2	61
19991715	NOT2_FAT10883	NOT2	176
19991716	NOT2_FAT10883	NOT2	124
19991717	NOT2_FAT10883	NOT2	42
19991718	NOT2_FAT10883	NOT2	86
19991719	NOT2_FAT10883	NOT2	30
19991720	NOT2_FAT10883	NOT2	21
19991721	NOT2_FAT10883	NOT2	45
19991722	NOT2_FAT10883	NOT2	66
19991723	NOT2_FAT10883	NOT2	53
19991724	NOT2_FAT10883	NOT2	100
19991725	NOT2_FAT10883	NOT2	34
19991726	NOT2_FAT10883	NOT2	60
19991727	NOT2_FAT10883	NOT2	14
19991728	NOT2_FAT10883	NOT2	18
19991729	NOT2_FAT10883	NOT2	90
19991730	NOT2_FAT10883	NOT2	32
19991731	NOT2_FAT10883	NOT2	27
19991732	NOT2_FAT10883	NOT2	125
19991733	NOT2_FAT10883	NOT2	76
19991734	NOT2_FAT10883	NOT2	35
19991735	NOT2_FAT10883	NOT2	59
19991736	NOT2_FAT10883	NOT2	115
19991737	NOT2_FAT10883	NOT2	57
19991738	NOT2_FAT10883	NOT2	13
19991739	NOT2_FAT10883	NOT2	25
19991740	NOT2_FAT10883	NOT2	27
19991741	NOT2_FAT10883	NOT2	30
19991742	NOT2_FAT10883	NOT2	47
19991743	NOT2_FAT10883	NOT2	40
19991744	NOT2_FAT10883	NOT2	87
19991745	NOT2_FAT10883	NOT2	55
19991746	NOT2_FAT10883	NOT2	112
19991747	NOT2_FAT10883	NOT2	76
19991748	NOT2_FAT10883	NOT2	230
19991749	NOT2_FAT10883	NOT2	139
19991750	NOT2_FAT10883	NOT2	73
19991751	NOT2_FAT10883	NOT2	19
19991752	NOT2_FAT10883	NOT2	165
19991753	NOT2_FAT10883	NOT2	72
19991754	NOT2_FAT10883	NOT2	85
19991755	NOT2_FAT10883	NOT2	77
19991756	NOT2_FAT10883	NOT2	56
19991757	NOT2_FAT10883	NOT2	21
19991758	NOT2_FAT10883	NOT2	211
19991759	NOT2_FAT10883	NOT2	103
19991760	NOT2_FAT10883	NOT2	173
19991761	NOT2_FAT10883	NOT2	121
19991762	NOT2_FAT10883	NOT2	101
19991763	NOT2_FAT10883	NOT2	47
19991764	NOT2_FAT10883	NOT2	39
19991765	NOT2_FAT10883	NOT2	16
19991766	NOT2_FAT10883	NOT2	28
19991767	NOT2_FAT10883	NOT2	86
19991768	NOT2_FAT10883	NOT2	33
19991769	NOT2_FAT10883	NOT2	56
19991770	NOT2_FAT10883	NOT2	45
19991771	NOT2_FAT10883	NOT2	84
19991772	NOT2_FAT10883	NOT2	45
19991773	NOT2_FAT10883	NOT2	14
19991774	NOT2_FAT10883	NOT2	107
19991775	NOT2_FAT10883	NOT2	106
19991776	NOT2_FAT10883	NOT2	129
19991777	NOT2_FAT10883	NOT2	126
19991778	NOT2_FAT10883	NOT2	40
19991779	NOT2_FAT10883	NOT2	118
19991780	NOT2_FAT10883	NOT2	50
19991781	NOT2_FAT10883	NOT2	71
19991782	NOT2_FAT10883	NOT2	97
19991783	NOT2_FAT10883	NOT2	90
19991784	NOT2_FAT10883	NOT2	89
19991785	NOT2_FAT10883	NOT2	8
19991786	NOT2_FAT10883	NOT2	121
19991787	NOT2_FAT10883	NOT2	91
19991788	NOT2_FAT10883	NOT2	74
19991789	NOT2_FAT10883	NOT2	94
19991790	NOT2_FAT10883	NOT2	64
19991791	NOT2_FAT10883	NOT2	77
19991792	NOT2_FAT10883	NOT2	107
19991793	NOT2_FAT10883	NOT2	116
19991794	NOT2_FAT10883	NOT2	182
