## Supplementary File S7 for "Global Regulatory Functions of the Human CCR4–NOT Complex in mRNA Deadenylation and Decay": Supplementary File S7. All poly(A) measurements.csv (part 637 of 2136)

	sample	group	polya_length
19991795	NOT2_FAT10883	NOT2	107
19991796	NOT2_FAT10883	NOT2	78
19991797	NOT2_FAT10883	NOT2	75
19991798	NOT2_FAT10883	NOT2	85
19991799	NOT2_FAT10883	NOT2	113
19991800	NOT2_FAT10883	NOT2	138
19991801	NOT2_FAT10883	NOT2	46
19991802	NOT2_FAT10883	NOT2	53
19991803	NOT2_FAT10883	NOT2	107
19991804	NOT2_FAT10883	NOT2	60
19991805	NOT2_FAT10883	NOT2	11
19991806	NOT2_FAT10883	NOT2	47
19991807	NOT2_FAT10883	NOT2	178
19991808	NOT2_FAT10883	NOT2	111
19991809	NOT2_FAT10883	NOT2	145
19991810	NOT2_FAT10883	NOT2	30
19991811	NOT2_FAT10883	NOT2	96
19991812	NOT2_FAT10883	NOT2	112
19991813	NOT2_FAT10883	NOT2	159
19991814	NOT2_FAT10883	NOT2	58
19991815	NOT2_FAT10883	NOT2	68
19991816	NOT2_FAT10883	NOT2	59
19991817	NOT2_FAT10883	NOT2	93
19991818	NOT2_FAT10883	NOT2	63
19991819	NOT2_FAT10883	NOT2	91
19991820	NOT2_FAT10883	NOT2	57
19991821	NOT2_FAT10883	NOT2	60
19991822	NOT2_FAT10883	NOT2	60
19991823	NOT2_FAT10883	NOT2	9
19991824	NOT2_FAT10883	NOT2	141
19991825	NOT2_FAT10883	NOT2	12
19991826	NOT2_FAT10883	NOT2	46
19991827	NOT2_FAT10883	NOT2	57
19991828	NOT2_FAT10883	NOT2	30
19991829	NOT2_FAT10883	NOT2	83
19991830	NOT2_FAT10883	NOT2	62
19991831	NOT2_FAT10883	NOT2	135
19991832	NOT2_FAT10883	NOT2	72
19991833	NOT2_FAT10883	NOT2	27
19991834	NOT2_FAT10883	NOT2	69
19991835	NOT2_FAT10883	NOT2	100
19991836	NOT2_FAT10883	NOT2	114
19991837	NOT2_FAT10883	NOT2	36
19991838	NOT2_FAT10883	NOT2	46
19991839	NOT2_FAT10883	NOT2	151
19991840	NOT2_FAT10883	NOT2	123
19991841	NOT2_FAT10883	NOT2	67
19991842	NOT2_FAT10883	NOT2	105
19991843	NOT2_FAT10883	NOT2	61
19991844	NOT2_FAT10883	NOT2	41
19991845	NOT2_FAT10883	NOT2	34
19991846	NOT2_FAT10883	NOT2	117
19991847	NOT2_FAT10883	NOT2	27
19991848	NOT2_FAT10883	NOT2	18
19991849	NOT2_FAT10883	NOT2	67
19991850	NOT2_FAT10883	NOT2	35
19991851	NOT2_FAT10883	NOT2	22
19991852	NOT2_FAT10883	NOT2	59
19991853	NOT2_FAT10883	NOT2	152
19991854	NOT2_FAT10883	NOT2	141
19991855	NOT2_FAT10883	NOT2	101
19991856	NOT2_FAT10883	NOT2	79
19991857	NOT2_FAT10883	NOT2	40
19991858	NOT2_FAT10883	NOT2	37
19991859	NOT2_FAT10883	NOT2	32
19991860	NOT2_FAT10883	NOT2	122
19991861	NOT2_FAT10883	NOT2	85
19991862	NOT2_FAT10883	NOT2	75
19991863	NOT2_FAT10883	NOT2	51
19991864	NOT2_FAT10883	NOT2	48
19991865	NOT2_FAT10883	NOT2	65
19991866	NOT2_FAT10883	NOT2	62
19991867	NOT2_FAT10883	NOT2	61
19991868	NOT2_FAT10883	NOT2	71
19991869	NOT2_FAT10883	NOT2	143
19991870	NOT2_FAT10883	NOT2	25
19991871	NOT2_FAT10883	NOT2	158
19991872	NOT2_FAT10883	NOT2	52
19991873	NOT2_FAT10883	NOT2	92
19991874	NOT2_FAT10883	NOT2	37
19991875	NOT2_FAT10883	NOT2	103
19991876	NOT2_FAT10883	NOT2	92
19991877	NOT2_FAT10883	NOT2	42
19991878	NOT2_FAT10883	NOT2	60
19991879	NOT2_FAT10883	NOT2	99
19991880	NOT2_FAT10883	NOT2	40
19991881	NOT2_FAT10883	NOT2	122
19991882	NOT2_FAT10883	NOT2	65
19991883	NOT2_FAT10883	NOT2	31
19991884	NOT2_FAT10883	NOT2	74
19991885	NOT2_FAT10883	NOT2	94
19991886	NOT2_FAT10883	NOT2	27
19991887	NOT2_FAT10883	NOT2	97
19991888	NOT2_FAT10883	NOT2	69
19991889	NOT2_FAT10883	NOT2	112
19991890	NOT2_FAT10883	NOT2	141
19991891	NOT2_FAT10883	NOT2	63
19991892	NOT2_FAT10883	NOT2	90
19991893	NOT2_FAT10883	NOT2	122
19991894	NOT2_FAT10883	NOT2	64
19991895	NOT2_FAT10883	NOT2	45
19991896	NOT2_FAT10883	NOT2	30
19991897	NOT2_FAT10883	NOT2	66
19991898	NOT2_FAT10883	NOT2	46
19991899	NOT2_FAT10883	NOT2	49
19991900	NOT2_FAT10883	NOT2	88
19991901	NOT2_FAT10883	NOT2	65
19991902	NOT2_FAT10883	NOT2	71
19991903	NOT2_FAT10883	NOT2	155
19991904	NOT2_FAT10883	NOT2	127
19991905	NOT2_FAT10883	NOT2	121
19991906	NOT2_FAT10883	NOT2	135
19991907	NOT2_FAT10883	NOT2	93
19991908	NOT2_FAT10883	NOT2	116
19991909	NOT2_FAT10883	NOT2	203
19991910	NOT2_FAT10883	NOT2	95
19991911	NOT2_FAT10883	NOT2	122
19991912	NOT2_FAT10883	NOT2	50
19991913	NOT2_FAT10883	NOT2	109
19991914	NOT2_FAT10883	NOT2	87
19991915	NOT2_FAT10883	NOT2	115
19991916	NOT2_FAT10883	NOT2	125
19991917	NOT2_FAT10883	NOT2	36
19991918	NOT2_FAT10883	NOT2	54
19991919	NOT2_FAT10883	NOT2	16
19991920	NOT2_FAT10883	NOT2	156
19991921	NOT2_FAT10883	NOT2	38
19991922	NOT2_FAT10883	NOT2	114
19991923	NOT2_FAT10883	NOT2	80
19991924	NOT2_FAT10883	NOT2	62
19991925	NOT2_FAT10883	NOT2	57
19991926	NOT2_FAT10883	NOT2	49
19991927	NOT2_FAT10883	NOT2	145
19991928	NOT2_FAT10883	NOT2	78
19991929	NOT2_FAT10883	NOT2	62
19991930	NOT2_FAT10883	NOT2	61
19991931	NOT2_FAT10883	NOT2	157
19991932	NOT2_FAT10883	NOT2	115
19991933	NOT2_FAT10883	NOT2	67
19991934	NOT2_FAT10883	NOT2	122
19991935	NOT2_FAT10883	NOT2	50
19991936	NOT2_FAT10883	NOT2	87
19991937	NOT2_FAT10883	NOT2	200
19991938	NOT2_FAT10883	NOT2	93
19991939	NOT2_FAT10883	NOT2	53
19991940	NOT2_FAT10883	NOT2	222
19991941	NOT2_FAT10883	NOT2	64
19991942	NOT2_FAT10883	NOT2	86
19991943	NOT2_FAT10883	NOT2	61
19991944	NOT2_FAT10883	NOT2	75
19991945	NOT2_FAT10883	NOT2	76
19991946	NOT2_FAT10883	NOT2	50
19991947	NOT2_FAT10883	NOT2	57
19991948	NOT2_FAT10883	NOT2	50
19991949	NOT2_FAT10883	NOT2	115
19991950	NOT2_FAT10883	NOT2	53
19991951	NOT2_FAT10883	NOT2	131
19991952	NOT2_FAT10883	NOT2	61
19991953	NOT2_FAT10883	NOT2	70
19991954	NOT2_FAT10883	NOT2	139
19991955	NOT2_FAT10883	NOT2	115
19991956	NOT2_FAT10883	NOT2	153
19991957	NOT2_FAT10883	NOT2	53
19991958	NOT2_FAT10883	NOT2	30
19991959	NOT2_FAT10883	NOT2	47
19991960	NOT2_FAT10883	NOT2	126
19991961	NOT2_FAT10883	NOT2	122
19991962	NOT2_FAT10883	NOT2	80
19991963	NOT2_FAT10883	NOT2	46
19991964	NOT2_FAT10883	NOT2	127
19991965	NOT2_FAT10883	NOT2	124
19991966	NOT2_FAT10883	NOT2	167
19991967	NOT2_FAT10883	NOT2	111
19991968	NOT2_FAT10883	NOT2	60
19991969	NOT2_FAT10883	NOT2	86
19991970	NOT2_FAT10883	NOT2	120
19991971	NOT2_FAT10883	NOT2	41
19991972	NOT2_FAT10883	NOT2	46
19991973	NOT2_FAT10883	NOT2	173
19991974	NOT2_FAT10883	NOT2	106
19991975	NOT2_FAT10883	NOT2	106
19991976	NOT2_FAT10883	NOT2	43
19991977	NOT2_FAT10883	NOT2	74
19991978	NOT2_FAT10883	NOT2	76
19991979	NOT2_FAT10883	NOT2	120
19991980	NOT2_FAT10883	NOT2	120
19991981	NOT2_FAT10883	NOT2	141
19991982	NOT2_FAT10883	NOT2	159
19991983	NOT2_FAT10883	NOT2	100
19991984	NOT2_FAT10883	NOT2	82
19991985	NOT2_FAT10883	NOT2	53
19991986	NOT2_FAT10883	NOT2	125
19991987	NOT2_FAT10883	NOT2	103
19991988	NOT2_FAT10883	NOT2	84
19991989	NOT2_FAT10883	NOT2	102
19991990	NOT2_FAT10883	NOT2	128
19991991	NOT2_FAT10883	NOT2	110
19991992	NOT2_FAT10883	NOT2	66
19991993	NOT2_FAT10883	NOT2	117
19991994	NOT2_FAT10883	NOT2	51
19991995	NOT2_FAT10883	NOT2	150
19991996	NOT2_FAT10883	NOT2	54
19991997	NOT2_FAT10883	NOT2	104
19991998	NOT2_FAT10883	NOT2	41
19991999	NOT2_FAT10883	NOT2	142
19992000	NOT2_FAT10883	NOT2	177
19992001	NOT2_FAT10883	NOT2	94
19992002	NOT2_FAT10883	NOT2	74
19992003	NOT2_FAT10883	NOT2	91
19992004	NOT2_FAT10883	NOT2	77
19992005	NOT2_FAT10883	NOT2	8
19992006	NOT2_FAT10883	NOT2	33
19992007	NOT2_FAT10883	NOT2	88
19992008	NOT2_FAT10883	NOT2	75
19992009	NOT2_FAT10883	NOT2	98
19992010	NOT2_FAT10883	NOT2	91
19992011	NOT2_FAT10883	NOT2	127
19992012	NOT2_FAT10883	NOT2	58
19992013	NOT2_FAT10883	NOT2	98
19992014	NOT2_FAT10883	NOT2	32
19992015	NOT2_FAT10883	NOT2	139
19992016	NOT2_FAT10883	NOT2	73
19992017	NOT2_FAT10883	NOT2	116
19992018	NOT2_FAT10883	NOT2	115
19992019	NOT2_FAT10883	NOT2	43
19992020	NOT2_FAT10883	NOT2	12
19992021	NOT2_FAT10883	NOT2	132
19992022	NOT2_FAT10883	NOT2	98
19992023	NOT2_FAT10883	NOT2	89
19992024	NOT2_FAT10883	NOT2	122
19992025	NOT2_FAT10883	NOT2	55
19992026	NOT2_FAT10883	NOT2	146
19992027	NOT2_FAT10883	NOT2	107
19992028	NOT2_FAT10883	NOT2	50
19992029	NOT2_FAT10883	NOT2	36
19992030	NOT2_FAT10883	NOT2	69
19992031	NOT2_FAT10883	NOT2	79
19992032	NOT2_FAT10883	NOT2	69
19992033	NOT2_FAT10883	NOT2	147
19992034	NOT2_FAT10883	NOT2	77
19992035	NOT2_FAT10883	NOT2	70
19992036	NOT2_FAT10883	NOT2	52
19992037	NOT2_FAT10883	NOT2	79
19992038	NOT2_FAT10883	NOT2	41
19992039	NOT2_FAT10883	NOT2	149
19992040	NOT2_FAT10883	NOT2	87
19992041	NOT2_FAT10883	NOT2	62
19992042	NOT2_FAT10883	NOT2	106
19992043	NOT2_FAT10883	NOT2	145
19992044	NOT2_FAT10883	NOT2	101
19992045	NOT2_FAT10883	NOT2	91
19992046	NOT2_FAT10883	NOT2	126
19992047	NOT2_FAT10883	NOT2	95
19992048	NOT2_FAT10883	NOT2	138
19992049	NOT2_FAT10883	NOT2	102
19992050	NOT2_FAT10883	NOT2	56
19992051	NOT2_FAT10883	NOT2	46
19992052	NOT2_FAT10883	NOT2	62
19992053	NOT2_FAT10883	NOT2	105
19992054	NOT2_FAT10883	NOT2	26
19992055	NOT2_FAT10883	NOT2	50
19992056	NOT2_FAT10883	NOT2	49
19992057	NOT2_FAT10883	NOT2	72
19992058	NOT2_FAT10883	NOT2	80
19992059	NOT2_FAT10883	NOT2	37
19992060	NOT2_FAT10883	NOT2	147
19992061	NOT2_FAT10883	NOT2	194
19992062	NOT2_FAT10883	NOT2	22
19992063	NOT2_FAT10883	NOT2	62
19992064	NOT2_FAT10883	NOT2	84
19992065	NOT2_FAT10883	NOT2	137
19992066	NOT2_FAT10883	NOT2	139
19992067	NOT2_FAT10883	NOT2	53
19992068	NOT2_FAT10883	NOT2	41
19992069	NOT2_FAT10883	NOT2	77
19992070	NOT2_FAT10883	NOT2	21
19992071	NOT2_FAT10883	NOT2	107
19992072	NOT2_FAT10883	NOT2	64
19992073	NOT2_FAT10883	NOT2	102
19992074	NOT2_FAT10883	NOT2	144
19992075	NOT2_FAT10883	NOT2	83
19992076	NOT2_FAT10883	NOT2	119
19992077	NOT2_FAT10883	NOT2	63
19992078	NOT2_FAT10883	NOT2	77
19992079	NOT2_FAT10883	NOT2	146
19992080	NOT2_FAT10883	NOT2	85
19992081	NOT2_FAT10883	NOT2	156
19992082	NOT2_FAT10883	NOT2	92
19992083	NOT2_FAT10883	NOT2	109
19992084	NOT2_FAT10883	NOT2	136
19992085	NOT2_FAT10883	NOT2	73
19992086	NOT2_FAT10883	NOT2	71
19992087	NOT2_FAT10883	NOT2	45
19992088	NOT2_FAT10883	NOT2	109
19992089	NOT2_FAT10883	NOT2	49
19992090	NOT2_FAT10883	NOT2	74
19992091	NOT2_FAT10883	NOT2	75
19992092	NOT2_FAT10883	NOT2	63
19992093	NOT2_FAT10883	NOT2	100
19992094	NOT2_FAT10883	NOT2	199
19992095	NOT2_FAT10883	NOT2	76
19992096	NOT2_FAT10883	NOT2	84
19992097	NOT2_FAT10883	NOT2	65
19992098	NOT2_FAT10883	NOT2	77
19992099	NOT2_FAT10883	NOT2	61
19992100	NOT2_FAT10883	NOT2	78
19992101	NOT2_FAT10883	NOT2	94
19992102	NOT2_FAT10883	NOT2	130
19992103	NOT2_FAT10883	NOT2	153
19992104	NOT2_FAT10883	NOT2	70
19992105	NOT2_FAT10883	NOT2	155
19992106	NOT2_FAT10883	NOT2	147
19992107	NOT2_FAT10883	NOT2	92
19992108	NOT2_FAT10883	NOT2	86
19992109	NOT2_FAT10883	NOT2	116
19992110	NOT2_FAT10883	NOT2	91
19992111	NOT2_FAT10883	NOT2	182
19992112	NOT2_FAT10883	NOT2	207
19992113	NOT2_FAT10883	NOT2	92
19992114	NOT2_FAT10883	NOT2	138
19992115	NOT2_FAT10883	NOT2	19
19992116	NOT2_FAT10883	NOT2	77
19992117	NOT2_FAT10883	NOT2	37
19992118	NOT2_FAT10883	NOT2	112
19992119	NOT2_FAT10883	NOT2	71
19992120	NOT2_FAT10883	NOT2	87
19992121	NOT2_FAT10883	NOT2	135
19992122	NOT2_FAT10883	NOT2	127
19992123	NOT2_FAT10883	NOT2	87
19992124	NOT2_FAT10883	NOT2	100
19992125	NOT2_FAT10883	NOT2	94
19992126	NOT2_FAT10883	NOT2	130
19992127	NOT2_FAT10883	NOT2	38
19992128	NOT2_FAT10883	NOT2	157
19992129	NOT2_FAT10883	NOT2	80
19992130	NOT2_FAT10883	NOT2	36
19992131	NOT2_FAT10883	NOT2	40
19992132	NOT2_FAT10883	NOT2	138
19992133	NOT2_FAT10883	NOT2	56
19992134	NOT2_FAT10883	NOT2	120
19992135	NOT2_FAT10883	NOT2	82
19992136	NOT2_FAT10883	NOT2	14
19992137	NOT2_FAT10883	NOT2	46
19992138	NOT2_FAT10883	NOT2	81
19992139	NOT2_FAT10883	NOT2	163
19992140	NOT2_FAT10883	NOT2	91
19992141	NOT2_FAT10883	NOT2	20
19992142	NOT2_FAT10883	NOT2	68
19992143	NOT2_FAT10883	NOT2	140
19992144	NOT2_FAT10883	NOT2	107
19992145	NOT2_FAT10883	NOT2	131
19992146	NOT2_FAT10883	NOT2	91
19992147	NOT2_FAT10883	NOT2	90
19992148	NOT2_FAT10883	NOT2	43
19992149	NOT2_FAT10883	NOT2	165
19992150	NOT2_FAT10883	NOT2	143
19992151	NOT2_FAT10883	NOT2	101
19992152	NOT2_FAT10883	NOT2	138
19992153	NOT2_FAT10883	NOT2	95
19992154	NOT2_FAT10883	NOT2	47
19992155	NOT2_FAT10883	NOT2	55
19992156	NOT2_FAT10883	NOT2	62
19992157	NOT2_FAT10883	NOT2	75
19992158	NOT2_FAT10883	NOT2	108
19992159	NOT2_FAT10883	NOT2	67
19992160	NOT2_FAT10883	NOT2	118
19992161	NOT2_FAT10883	NOT2	150
19992162	NOT2_FAT10883	NOT2	112
19992163	NOT2_FAT10883	NOT2	106
19992164	NOT2_FAT10883	NOT2	52
19992165	NOT2_FAT10883	NOT2	106
19992166	NOT2_FAT10883	NOT2	78
19992167	NOT2_FAT10883	NOT2	113
19992168	NOT2_FAT10883	NOT2	110
19992169	NOT2_FAT10883	NOT2	106
19992170	NOT2_FAT10883	NOT2	79
19992171	NOT2_FAT10883	NOT2	53
19992172	NOT2_FAT10883	NOT2	40
19992173	NOT2_FAT10883	NOT2	54
19992174	NOT2_FAT10883	NOT2	68
19992175	NOT2_FAT10883	NOT2	104
19992176	NOT2_FAT10883	NOT2	56
19992177	NOT2_FAT10883	NOT2	131
19992178	NOT2_FAT10883	NOT2	32
19992179	NOT2_FAT10883	NOT2	132
19992180	NOT2_FAT10883	NOT2	94
19992181	NOT2_FAT10883	NOT2	78
19992182	NOT2_FAT10883	NOT2	56
19992183	NOT2_FAT10883	NOT2	97
19992184	NOT2_FAT10883	NOT2	107
19992185	NOT2_FAT10883	NOT2	55
19992186	NOT2_FAT10883	NOT2	92
19992187	NOT2_FAT10883	NOT2	112
19992188	NOT2_FAT10883	NOT2	89
19992189	NOT2_FAT10883	NOT2	52
19992190	NOT2_FAT10883	NOT2	81
19992191	NOT2_FAT10883	NOT2	23
19992192	NOT2_FAT10883	NOT2	105
19992193	NOT2_FAT10883	NOT2	186
19992194	NOT2_FAT10883	NOT2	23
19992195	NOT2_FAT10883	NOT2	105
19992196	NOT2_FAT10883	NOT2	55
19992197	NOT2_FAT10883	NOT2	51
19992198	NOT2_FAT10883	NOT2	123
19992199	NOT2_FAT10883	NOT2	37
19992200	NOT2_FAT10883	NOT2	59
19992201	NOT2_FAT10883	NOT2	30
19992202	NOT2_FAT10883	NOT2	61
19992203	NOT2_FAT10883	NOT2	118
19992204	NOT2_FAT10883	NOT2	78
19992205	NOT2_FAT10883	NOT2	31
19992206	NOT2_FAT10883	NOT2	175
19992207	NOT2_FAT10883	NOT2	24
19992208	NOT2_FAT10883	NOT2	90
19992209	NOT2_FAT10883	NOT2	73
19992210	NOT2_FAT10883	NOT2	43
19992211	NOT2_FAT10883	NOT2	16
19992212	NOT2_FAT10883	NOT2	156
19992213	NOT2_FAT10883	NOT2	36
19992214	NOT2_FAT10883	NOT2	113
19992215	NOT2_FAT10883	NOT2	62
19992216	NOT2_FAT10883	NOT2	73
19992217	NOT2_FAT10883	NOT2	116
19992218	NOT2_FAT10883	NOT2	165
19992219	NOT2_FAT10883	NOT2	26
19992220	NOT2_FAT10883	NOT2	169
19992221	NOT2_FAT10883	NOT2	66
19992222	NOT2_FAT10883	NOT2	62
19992223	NOT2_FAT10883	NOT2	40
19992224	NOT2_FAT10883	NOT2	67
19992225	NOT2_FAT10883	NOT2	50
19992226	NOT2_FAT10883	NOT2	84
19992227	NOT2_FAT10883	NOT2	112
19992228	NOT2_FAT10883	NOT2	35
19992229	NOT2_FAT10883	NOT2	82
19992230	NOT2_FAT10883	NOT2	63
19992231	NOT2_FAT10883	NOT2	99
19992232	NOT2_FAT10883	NOT2	72
19992233	NOT2_FAT10883	NOT2	52
19992234	NOT2_FAT10883	NOT2	29
19992235	NOT2_FAT10883	NOT2	61
19992236	NOT2_FAT10883	NOT2	110
19992237	NOT2_FAT10883	NOT2	90
19992238	NOT2_FAT10883	NOT2	179
19992239	NOT2_FAT10883	NOT2	53
19992240	NOT2_FAT10883	NOT2	180
19992241	NOT2_FAT10883	NOT2	65
19992242	NOT2_FAT10883	NOT2	115
19992243	NOT2_FAT10883	NOT2	52
19992244	NOT2_FAT10883	NOT2	22
19992245	NOT2_FAT10883	NOT2	60
19992246	NOT2_FAT10883	NOT2	127
19992247	NOT2_FAT10883	NOT2	35
19992248	NOT2_FAT10883	NOT2	102
19992249	NOT2_FAT10883	NOT2	139
19992250	NOT2_FAT10883	NOT2	152
19992251	NOT2_FAT10883	NOT2	8
19992252	NOT2_FAT10883	NOT2	48
19992253	NOT2_FAT10883	NOT2	138
19992254	NOT2_FAT10883	NOT2	60
19992255	NOT2_FAT10883	NOT2	157
19992256	NOT2_FAT10883	NOT2	58
19992257	NOT2_FAT10883	NOT2	121
19992258	NOT2_FAT10883	NOT2	113
19992259	NOT2_FAT10883	NOT2	77
19992260	NOT2_FAT10883	NOT2	20
19992261	NOT2_FAT10883	NOT2	78
19992262	NOT2_FAT10883	NOT2	135
19992263	NOT2_FAT10883	NOT2	71
19992264	NOT2_FAT10883	NOT2	74
19992265	NOT2_FAT10883	NOT2	94
19992266	NOT2_FAT10883	NOT2	126
19992267	NOT2_FAT10883	NOT2	98
19992268	NOT2_FAT10883	NOT2	153
19992269	NOT2_FAT10883	NOT2	24
19992270	NOT2_FAT10883	NOT2	105
19992271	NOT2_FAT10883	NOT2	111
19992272	NOT2_FAT10883	NOT2	114
19992273	NOT2_FAT10883	NOT2	86
19992274	NOT2_FAT10883	NOT2	101
19992275	NOT2_FAT10883	NOT2	103
19992276	NOT2_FAT10883	NOT2	113
19992277	NOT2_FAT10883	NOT2	74
19992278	NOT2_FAT10883	NOT2	44
19992279	NOT2_FAT10883	NOT2	41
19992280	NOT2_FAT10883	NOT2	40
19992281	NOT2_FAT10883	NOT2	87
19992282	NOT2_FAT10883	NOT2	99
19992283	NOT2_FAT10883	NOT2	112
19992284	NOT2_FAT10883	NOT2	68
19992285	NOT2_FAT10883	NOT2	141
19992286	NOT2_FAT10883	NOT2	28
19992287	NOT2_FAT10883	NOT2	118
19992288	NOT2_FAT10883	NOT2	78
19992289	NOT2_FAT10883	NOT2	148
19992290	NOT2_FAT10883	NOT2	78
19992291	NOT2_FAT10883	NOT2	29
19992292	NOT2_FAT10883	NOT2	43
19992293	NOT2_FAT10883	NOT2	73
19992294	NOT2_FAT10883	NOT2	105
19992295	NOT2_FAT10883	NOT2	71
19992296	NOT2_FAT10883	NOT2	42
19992297	NOT2_FAT10883	NOT2	116
19992298	NOT2_FAT10883	NOT2	79
19992299	NOT2_FAT10883	NOT2	15
19992300	NOT2_FAT10883	NOT2	49
19992301	NOT2_FAT10883	NOT2	173
19992302	NOT2_FAT10883	NOT2	92
19992303	NOT2_FAT10883	NOT2	112
19992304	NOT2_FAT10883	NOT2	43
19992305	NOT2_FAT10883	NOT2	98
19992306	NOT2_FAT10883	NOT2	28
19992307	NOT2_FAT10883	NOT2	74
19992308	NOT2_FAT10883	NOT2	125
19992309	NOT2_FAT10883	NOT2	46
19992310	NOT2_FAT10883	NOT2	59
19992311	NOT2_FAT10883	NOT2	150
19992312	NOT2_FAT10883	NOT2	71
19992313	NOT2_FAT10883	NOT2	144
19992314	NOT2_FAT10883	NOT2	19
19992315	NOT2_FAT10883	NOT2	32
19992316	NOT2_FAT10883	NOT2	68
19992317	NOT2_FAT10883	NOT2	92
19992318	NOT2_FAT10883	NOT2	129
19992319	NOT2_FAT10883	NOT2	38
19992320	NOT2_FAT10883	NOT2	70
19992321	NOT2_FAT10883	NOT2	34
19992322	NOT2_FAT10883	NOT2	57
19992323	NOT2_FAT10883	NOT2	36
19992324	NOT2_FAT10883	NOT2	51
19992325	NOT2_FAT10883	NOT2	156
19992326	NOT2_FAT10883	NOT2	43
19992327	NOT2_FAT10883	NOT2	54
19992328	NOT2_FAT10883	NOT2	119
19992329	NOT2_FAT10883	NOT2	128
19992330	NOT2_FAT10883	NOT2	50
19992331	NOT2_FAT10883	NOT2	122
19992332	NOT2_FAT10883	NOT2	48
19992333	NOT2_FAT10883	NOT2	110
19992334	NOT2_FAT10883	NOT2	11
19992335	NOT2_FAT10883	NOT2	139
19992336	NOT2_FAT10883	NOT2	46
19992337	NOT2_FAT10883	NOT2	144
19992338	NOT2_FAT10883	NOT2	105
19992339	NOT2_FAT10883	NOT2	61
19992340	NOT2_FAT10883	NOT2	50
19992341	NOT2_FAT10883	NOT2	35
19992342	NOT2_FAT10883	NOT2	97
19992343	NOT2_FAT10883	NOT2	118
19992344	NOT2_FAT10883	NOT2	144
19992345	NOT2_FAT10883	NOT2	51
19992346	NOT2_FAT10883	NOT2	56
19992347	NOT2_FAT10883	NOT2	103
19992348	NOT2_FAT10883	NOT2	34
19992349	NOT2_FAT10883	NOT2	63
19992350	NOT2_FAT10883	NOT2	81
19992351	NOT2_FAT10883	NOT2	70
19992352	NOT2_FAT10883	NOT2	50
19992353	NOT2_FAT10883	NOT2	87
19992354	NOT2_FAT10883	NOT2	42
19992355	NOT2_FAT10883	NOT2	28
19992356	NOT2_FAT10883	NOT2	113
19992357	NOT2_FAT10883	NOT2	95
19992358	NOT2_FAT10883	NOT2	21
19992359	NOT2_FAT10883	NOT2	57
19992360	NOT2_FAT10883	NOT2	52
19992361	NOT2_FAT10883	NOT2	122
19992362	NOT2_FAT10883	NOT2	68
19992363	NOT2_FAT10883	NOT2	29
19992364	NOT2_FAT10883	NOT2	87
19992365	NOT2_FAT10883	NOT2	112
19992366	NOT2_FAT10883	NOT2	64
19992367	NOT2_FAT10883	NOT2	183
19992368	NOT2_FAT10883	NOT2	69
19992369	NOT2_FAT10883	NOT2	73
19992370	NOT2_FAT10883	NOT2	75
19992371	NOT2_FAT10883	NOT2	197
19992372	NOT2_FAT10883	NOT2	133
19992373	NOT2_FAT10883	NOT2	114
19992374	NOT2_FAT10883	NOT2	89
19992375	NOT2_FAT10883	NOT2	161
19992376	NOT2_FAT10883	NOT2	56
19992377	NOT2_FAT10883	NOT2	62
19992378	NOT2_FAT10883	NOT2	69
19992379	NOT2_FAT10883	NOT2	46
19992380	NOT2_FAT10883	NOT2	158
19992381	NOT2_FAT10883	NOT2	112
19992382	NOT2_FAT10883	NOT2	141
19992383	NOT2_FAT10883	NOT2	68
19992384	NOT2_FAT10883	NOT2	40
19992385	NOT2_FAT10883	NOT2	78
19992386	NOT2_FAT10883	NOT2	141
19992387	NOT2_FAT10883	NOT2	41
19992388	NOT2_FAT10883	NOT2	127
19992389	NOT2_FAT10883	NOT2	74
19992390	NOT2_FAT10883	NOT2	100
19992391	NOT2_FAT10883	NOT2	129
19992392	NOT2_FAT10883	NOT2	97
19992393	NOT2_FAT10883	NOT2	27
19992394	NOT2_FAT10883	NOT2	198
19992395	NOT2_FAT10883	NOT2	82
19992396	NOT2_FAT10883	NOT2	82
19992397	NOT2_FAT10883	NOT2	54
19992398	NOT2_FAT10883	NOT2	81
19992399	NOT2_FAT10883	NOT2	103
19992400	NOT2_FAT10883	NOT2	38
19992401	NOT2_FAT10883	NOT2	99
19992402	NOT2_FAT10883	NOT2	116
19992403	NOT2_FAT10883	NOT2	158
19992404	NOT2_FAT10883	NOT2	57
19992405	NOT2_FAT10883	NOT2	136
19992406	NOT2_FAT10883	NOT2	49
19992407	NOT2_FAT10883	NOT2	130
19992408	NOT2_FAT10883	NOT2	115
19992409	NOT2_FAT10883	NOT2	182
19992410	NOT2_FAT10883	NOT2	135
19992411	NOT2_FAT10883	NOT2	162
19992412	NOT2_FAT10883	NOT2	41
19992413	NOT2_FAT10883	NOT2	113
19992414	NOT2_FAT10883	NOT2	76
19992415	NOT2_FAT10883	NOT2	125
19992416	NOT2_FAT10883	NOT2	76
19992417	NOT2_FAT10883	NOT2	58
19992418	NOT2_FAT10883	NOT2	69
19992419	NOT2_FAT10883	NOT2	73
19992420	NOT2_FAT10883	NOT2	147
19992421	NOT2_FAT10883	NOT2	84
19992422	NOT2_FAT10883	NOT2	69
19992423	NOT2_FAT10883	NOT2	45
19992424	NOT2_FAT10883	NOT2	112
19992425	NOT2_FAT10883	NOT2	34
19992426	NOT2_FAT10883	NOT2	107
19992427	NOT2_FAT10883	NOT2	110
19992428	NOT2_FAT10883	NOT2	121
19992429	NOT2_FAT10883	NOT2	58
19992430	NOT2_FAT10883	NOT2	27
19992431	NOT2_FAT10883	NOT2	98
19992432	NOT2_FAT10883	NOT2	68
19992433	NOT2_FAT10883	NOT2	27
19992434	NOT2_FAT10883	NOT2	146
19992435	NOT2_FAT10883	NOT2	83
19992436	NOT2_FAT10883	NOT2	141
19992437	NOT2_FAT10883	NOT2	47
19992438	NOT2_FAT10883	NOT2	96
19992439	NOT2_FAT10883	NOT2	19
19992440	NOT2_FAT10883	NOT2	66
19992441	NOT2_FAT10883	NOT2	82
19992442	NOT2_FAT10883	NOT2	20
19992443	NOT2_FAT10883	NOT2	34
19992444	NOT2_FAT10883	NOT2	123
19992445	NOT2_FAT10883	NOT2	61
19992446	NOT2_FAT10883	NOT2	97
19992447	NOT2_FAT10883	NOT2	36
19992448	NOT2_FAT10883	NOT2	27
19992449	NOT2_FAT10883	NOT2	89
19992450	NOT2_FAT10883	NOT2	127
19992451	NOT2_FAT10883	NOT2	48
19992452	NOT2_FAT10883	NOT2	153
19992453	NOT2_FAT10883	NOT2	82
19992454	NOT2_FAT10883	NOT2	43
19992455	NOT2_FAT10883	NOT2	125
19992456	NOT2_FAT10883	NOT2	96
19992457	NOT2_FAT10883	NOT2	96
19992458	NOT2_FAT10883	NOT2	84
19992459	NOT2_FAT10883	NOT2	38
19992460	NOT2_FAT10883	NOT2	55
19992461	NOT2_FAT10883	NOT2	129
19992462	NOT2_FAT10883	NOT2	57
19992463	NOT2_FAT10883	NOT2	140
19992464	NOT2_FAT10883	NOT2	76
19992465	NOT2_FAT10883	NOT2	78
19992466	NOT2_FAT10883	NOT2	120
19992467	NOT2_FAT10883	NOT2	119
19992468	NOT2_FAT10883	NOT2	117
19992469	NOT2_FAT10883	NOT2	104
19992470	NOT2_FAT10883	NOT2	58
19992471	NOT2_FAT10883	NOT2	137
19992472	NOT2_FAT10883	NOT2	70
19992473	NOT2_FAT10883	NOT2	221
19992474	NOT2_FAT10883	NOT2	126
19992475	NOT2_FAT10883	NOT2	63
19992476	NOT2_FAT10883	NOT2	96
19992477	NOT2_FAT10883	NOT2	214
19992478	NOT2_FAT10883	NOT2	30
19992479	NOT2_FAT10883	NOT2	36
19992480	NOT2_FAT10883	NOT2	45
19992481	NOT2_FAT10883	NOT2	92
19992482	NOT2_FAT10883	NOT2	111
19992483	NOT2_FAT10883	NOT2	100
19992484	NOT2_FAT10883	NOT2	133
19992485	NOT2_FAT10883	NOT2	81
19992486	NOT2_FAT10883	NOT2	57
19992487	NOT2_FAT10883	NOT2	74
19992488	NOT2_FAT10883	NOT2	57
19992489	NOT2_FAT10883	NOT2	49
19992490	NOT2_FAT10883	NOT2	68
19992491	NOT2_FAT10883	NOT2	134
19992492	NOT2_FAT10883	NOT2	45
19992493	NOT2_FAT10883	NOT2	91
19992494	NOT2_FAT10883	NOT2	128
19992495	NOT2_FAT10883	NOT2	25
19992496	NOT2_FAT10883	NOT2	89
19992497	NOT2_FAT10883	NOT2	143
19992498	NOT2_FAT10883	NOT2	95
19992499	NOT2_FAT10883	NOT2	62
19992500	NOT2_FAT10883	NOT2	90
19992501	NOT2_FAT10883	NOT2	141
19992502	NOT2_FAT10883	NOT2	150
19992503	NOT2_FAT10883	NOT2	99
19992504	NOT2_FAT10883	NOT2	73
19992505	NOT2_FAT10883	NOT2	65
19992506	NOT2_FAT10883	NOT2	65
19992507	NOT2_FAT10883	NOT2	104
19992508	NOT2_FAT10883	NOT2	150
19992509	NOT2_FAT10883	NOT2	112
19992510	NOT2_FAT10883	NOT2	40
19992511	NOT2_FAT10883	NOT2	27
19992512	NOT2_FAT10883	NOT2	59
19992513	NOT2_FAT10883	NOT2	96
19992514	NOT2_FAT10883	NOT2	86
19992515	NOT2_FAT10883	NOT2	97
19992516	NOT2_FAT10883	NOT2	185
19992517	NOT2_FAT10883	NOT2	65
19992518	NOT2_FAT10883	NOT2	39
19992519	NOT2_FAT10883	NOT2	140
19992520	NOT2_FAT10883	NOT2	110
19992521	NOT2_FAT10883	NOT2	87
19992522	NOT2_FAT10883	NOT2	63
19992523	NOT2_FAT10883	NOT2	44
19992524	NOT2_FAT10883	NOT2	16
19992525	NOT2_FAT10883	NOT2	25
19992526	NOT2_FAT10883	NOT2	58
19992527	NOT2_FAT10883	NOT2	64
19992528	NOT2_FAT10883	NOT2	74
19992529	NOT2_FAT10883	NOT2	81
19992530	NOT2_FAT10883	NOT2	119
19992531	NOT2_FAT10883	NOT2	46
19992532	NOT2_FAT10883	NOT2	80
19992533	NOT2_FAT10883	NOT2	194
19992534	NOT2_FAT10883	NOT2	174
19992535	NOT2_FAT10883	NOT2	37
19992536	NOT2_FAT10883	NOT2	23
19992537	NOT2_FAT10883	NOT2	136
19992538	NOT2_FAT10883	NOT2	119
19992539	NOT2_FAT10883	NOT2	125
19992540	NOT2_FAT10883	NOT2	86
19992541	NOT2_FAT10883	NOT2	129
19992542	NOT2_FAT10883	NOT2	42
19992543	NOT2_FAT10883	NOT2	50
19992544	NOT2_FAT10883	NOT2	157
19992545	NOT2_FAT10883	NOT2	116
19992546	NOT2_FAT10883	NOT2	91
19992547	NOT2_FAT10883	NOT2	132
19992548	NOT2_FAT10883	NOT2	97
19992549	NOT2_FAT10883	NOT2	91
19992550	NOT2_FAT10883	NOT2	40
19992551	NOT2_FAT10883	NOT2	120
19992552	NOT2_FAT10883	NOT2	84
19992553	NOT2_FAT10883	NOT2	27
19992554	NOT2_FAT10883	NOT2	87
19992555	NOT2_FAT10883	NOT2	51
19992556	NOT2_FAT10883	NOT2	73
19992557	NOT2_FAT10883	NOT2	273
19992558	NOT2_FAT10883	NOT2	65
19992559	NOT2_FAT10883	NOT2	51
19992560	NOT2_FAT10883	NOT2	99
19992561	NOT2_FAT10883	NOT2	52
19992562	NOT2_FAT10883	NOT2	185
19992563	NOT2_FAT10883	NOT2	92
19992564	NOT2_FAT10883	NOT2	54
19992565	NOT2_FAT10883	NOT2	113
19992566	NOT2_FAT10883	NOT2	112
19992567	NOT2_FAT10883	NOT2	96
19992568	NOT2_FAT10883	NOT2	116
19992569	NOT2_FAT10883	NOT2	77
19992570	NOT2_FAT10883	NOT2	44
19992571	NOT2_FAT10883	NOT2	92
19992572	NOT2_FAT10883	NOT2	107
19992573	NOT2_FAT10883	NOT2	62
19992574	NOT2_FAT10883	NOT2	91
19992575	NOT2_FAT10883	NOT2	80
19992576	NOT2_FAT10883	NOT2	45
19992577	NOT2_FAT10883	NOT2	58
19992578	NOT2_FAT10883	NOT2	76
19992579	NOT2_FAT10883	NOT2	63
19992580	NOT2_FAT10883	NOT2	96
19992581	NOT2_FAT10883	NOT2	130
19992582	NOT2_FAT10883	NOT2	84
19992583	NOT2_FAT10883	NOT2	106
19992584	NOT2_FAT10883	NOT2	112
19992585	NOT2_FAT10883	NOT2	85
19992586	NOT2_FAT10883	NOT2	96
19992587	NOT2_FAT10883	NOT2	173
19992588	NOT2_FAT10883	NOT2	93
19992589	NOT2_FAT10883	NOT2	82
19992590	NOT2_FAT10883	NOT2	58
19992591	NOT2_FAT10883	NOT2	65
19992592	NOT2_FAT10883	NOT2	91
19992593	NOT2_FAT10883	NOT2	95
19992594	NOT2_FAT10883	NOT2	100
19992595	NOT2_FAT10883	NOT2	122
19992596	NOT2_FAT10883	NOT2	40
19992597	NOT2_FAT10883	NOT2	50
19992598	NOT2_FAT10883	NOT2	92
19992599	NOT2_FAT10883	NOT2	79
19992600	NOT2_FAT10883	NOT2	126
19992601	NOT2_FAT10883	NOT2	100
19992602	NOT2_FAT10883	NOT2	49
19992603	NOT2_FAT10883	NOT2	73
19992604	NOT2_FAT10883	NOT2	94
19992605	NOT2_FAT10883	NOT2	41
19992606	NOT2_FAT10883	NOT2	130
19992607	NOT2_FAT10883	NOT2	32
19992608	NOT2_FAT10883	NOT2	149
19992609	NOT2_FAT10883	NOT2	85
19992610	NOT2_FAT10883	NOT2	109
19992611	NOT2_FAT10883	NOT2	9
19992612	NOT2_FAT10883	NOT2	75
19992613	NOT2_FAT10883	NOT2	130
19992614	NOT2_FAT10883	NOT2	40
19992615	NOT2_FAT10883	NOT2	38
19992616	NOT2_FAT10883	NOT2	87
19992617	NOT2_FAT10883	NOT2	48
19992618	NOT2_FAT10883	NOT2	76
19992619	NOT2_FAT10883	NOT2	34
19992620	NOT2_FAT10883	NOT2	101
19992621	NOT2_FAT10883	NOT2	87
19992622	NOT2_FAT10883	NOT2	104
19992623	NOT2_FAT10883	NOT2	115
19992624	NOT2_FAT10883	NOT2	153
19992625	NOT2_FAT10883	NOT2	43
19992626	NOT2_FAT10883	NOT2	58
19992627	NOT2_FAT10883	NOT2	62
19992628	NOT2_FAT10883	NOT2	125
19992629	NOT2_FAT10883	NOT2	60
19992630	NOT2_FAT10883	NOT2	36
19992631	NOT2_FAT10883	NOT2	33
19992632	NOT2_FAT10883	NOT2	106
19992633	NOT2_FAT10883	NOT2	77
19992634	NOT2_FAT10883	NOT2	14
19992635	NOT2_FAT10883	NOT2	68
19992636	NOT2_FAT10883	NOT2	102
19992637	NOT2_FAT10883	NOT2	194
19992638	NOT2_FAT10883	NOT2	79
19992639	NOT2_FAT10883	NOT2	36
19992640	NOT2_FAT10883	NOT2	40
19992641	NOT2_FAT10883	NOT2	44
19992642	NOT2_FAT10883	NOT2	63
19992643	NOT2_FAT10883	NOT2	138
19992644	NOT2_FAT10883	NOT2	22
19992645	NOT2_FAT10883	NOT2	78
19992646	NOT2_FAT10883	NOT2	145
19992647	NOT2_FAT10883	NOT2	122
19992648	NOT2_FAT10883	NOT2	75
19992649	NOT2_FAT10883	NOT2	85
19992650	NOT2_FAT10883	NOT2	101
19992651	NOT2_FAT10883	NOT2	70
19992652	NOT2_FAT10883	NOT2	54
19992653	NOT2_FAT10883	NOT2	56
19992654	NOT2_FAT10883	NOT2	91
19992655	NOT2_FAT10883	NOT2	46
19992656	NOT2_FAT10883	NOT2	65
19992657	NOT2_FAT10883	NOT2	41
19992658	NOT2_FAT10883	NOT2	74
19992659	NOT2_FAT10883	NOT2	16
19992660	NOT2_FAT10883	NOT2	106
19992661	NOT2_FAT10883	NOT2	151
19992662	NOT2_FAT10883	NOT2	120
19992663	NOT2_FAT10883	NOT2	141
19992664	NOT2_FAT10883	NOT2	82
19992665	NOT2_FAT10883	NOT2	156
19992666	NOT2_FAT10883	NOT2	126
19992667	NOT2_FAT10883	NOT2	18
19992668	NOT2_FAT10883	NOT2	38
19992669	NOT2_FAT10883	NOT2	14
19992670	NOT2_FAT10883	NOT2	119
19992671	NOT2_FAT10883	NOT2	133
19992672	NOT2_FAT10883	NOT2	114
19992673	NOT2_FAT10883	NOT2	79
19992674	NOT2_FAT10883	NOT2	153
19992675	NOT2_FAT10883	NOT2	221
19992676	NOT2_FAT10883	NOT2	55
19992677	NOT2_FAT10883	NOT2	82
19992678	NOT2_FAT10883	NOT2	62
19992679	NOT2_FAT10883	NOT2	86
19992680	NOT2_FAT10883	NOT2	46
19992681	NOT2_FAT10883	NOT2	57
19992682	NOT2_FAT10883	NOT2	114
19992683	NOT2_FAT10883	NOT2	123
19992684	NOT2_FAT10883	NOT2	138
19992685	NOT2_FAT10883	NOT2	27
19992686	NOT2_FAT10883	NOT2	90
19992687	NOT2_FAT10883	NOT2	129
19992688	NOT2_FAT10883	NOT2	81
19992689	NOT2_FAT10883	NOT2	163
19992690	NOT2_FAT10883	NOT2	65
19992691	NOT2_FAT10883	NOT2	91
19992692	NOT2_FAT10883	NOT2	144
19992693	NOT2_FAT10883	NOT2	57
19992694	NOT2_FAT10883	NOT2	38
19992695	NOT2_FAT10883	NOT2	49
19992696	NOT2_FAT10883	NOT2	20
19992697	NOT2_FAT10883	NOT2	126
19992698	NOT2_FAT10883	NOT2	48
19992699	NOT2_FAT10883	NOT2	110
19992700	NOT2_FAT10883	NOT2	140
19992701	NOT2_FAT10883	NOT2	102
19992702	NOT2_FAT10883	NOT2	91
19992703	NOT2_FAT10883	NOT2	111
19992704	NOT2_FAT10883	NOT2	67
19992705	NOT2_FAT10883	NOT2	41
19992706	NOT2_FAT10883	NOT2	89
19992707	NOT2_FAT10883	NOT2	76
19992708	NOT2_FAT10883	NOT2	161
19992709	NOT2_FAT10883	NOT2	48
19992710	NOT2_FAT10883	NOT2	114
19992711	NOT2_FAT10883	NOT2	84
19992712	NOT2_FAT10883	NOT2	145
19992713	NOT2_FAT10883	NOT2	157
19992714	NOT2_FAT10883	NOT2	25
19992715	NOT2_FAT10883	NOT2	78
19992716	NOT2_FAT10883	NOT2	64
19992717	NOT2_FAT10883	NOT2	56
19992718	NOT2_FAT10883	NOT2	70
19992719	NOT2_FAT10883	NOT2	46
19992720	NOT2_FAT10883	NOT2	61
19992721	NOT2_FAT10883	NOT2	72
19992722	NOT2_FAT10883	NOT2	70
19992723	NOT2_FAT10883	NOT2	115
19992724	NOT2_FAT10883	NOT2	67
19992725	NOT2_FAT10883	NOT2	105
19992726	NOT2_FAT10883	NOT2	122
19992727	NOT2_FAT10883	NOT2	170
19992728	NOT2_FAT10883	NOT2	62
19992729	NOT2_FAT10883	NOT2	50
19992730	NOT2_FAT10883	NOT2	43
19992731	NOT2_FAT10883	NOT2	57
19992732	NOT2_FAT10883	NOT2	95
19992733	NOT2_FAT10883	NOT2	87
19992734	NOT2_FAT10883	NOT2	165
19992735	NOT2_FAT10883	NOT2	26
19992736	NOT2_FAT10883	NOT2	74
19992737	NOT2_FAT10883	NOT2	143
19992738	NOT2_FAT10883	NOT2	93
19992739	NOT2_FAT10883	NOT2	55
19992740	NOT2_FAT10883	NOT2	60
19992741	NOT2_FAT10883	NOT2	73
19992742	NOT2_FAT10883	NOT2	101
19992743	NOT2_FAT10883	NOT2	53
19992744	NOT2_FAT10883	NOT2	87
19992745	NOT2_FAT10883	NOT2	50
19992746	NOT2_FAT10883	NOT2	53
19992747	NOT2_FAT10883	NOT2	57
19992748	NOT2_FAT10883	NOT2	113
19992749	NOT2_FAT10883	NOT2	222
19992750	NOT2_FAT10883	NOT2	45
19992751	NOT2_FAT10883	NOT2	49
19992752	NOT2_FAT10883	NOT2	138
19992753	NOT2_FAT10883	NOT2	72
19992754	NOT2_FAT10883	NOT2	47
19992755	NOT2_FAT10883	NOT2	180
19992756	NOT2_FAT10883	NOT2	111
19992757	NOT2_FAT10883	NOT2	31
19992758	NOT2_FAT10883	NOT2	32
19992759	NOT2_FAT10883	NOT2	90
19992760	NOT2_FAT10883	NOT2	64
19992761	NOT2_FAT10883	NOT2	122
19992762	NOT2_FAT10883	NOT2	129
19992763	NOT2_FAT10883	NOT2	82
19992764	NOT2_FAT10883	NOT2	86
19992765	NOT2_FAT10883	NOT2	61
19992766	NOT2_FAT10883	NOT2	95
19992767	NOT2_FAT10883	NOT2	74
19992768	NOT2_FAT10883	NOT2	73
19992769	NOT2_FAT10883	NOT2	94
19992770	NOT2_FAT10883	NOT2	27
19992771	NOT2_FAT10883	NOT2	35
19992772	NOT2_FAT10883	NOT2	47
19992773	NOT2_FAT10883	NOT2	96
19992774	NOT2_FAT10883	NOT2	75
19992775	NOT2_FAT10883	NOT2	55
19992776	NOT2_FAT10883	NOT2	161
19992777	NOT2_FAT10883	NOT2	137
19992778	NOT2_FAT10883	NOT2	138
19992779	NOT2_FAT10883	NOT2	62
19992780	NOT2_FAT10883	NOT2	75
19992781	NOT2_FAT10883	NOT2	43
19992782	NOT2_FAT10883	NOT2	67
19992783	NOT2_FAT10883	NOT2	56
19992784	NOT2_FAT10883	NOT2	62
19992785	NOT2_FAT10883	NOT2	76
19992786	NOT2_FAT10883	NOT2	42
19992787	NOT2_FAT10883	NOT2	112
19992788	NOT2_FAT10883	NOT2	51
19992789	NOT2_FAT10883	NOT2	156
19992790	NOT2_FAT10883	NOT2	22
19992791	NOT2_FAT10883	NOT2	50
19992792	NOT2_FAT10883	NOT2	84
19992793	NOT2_FAT10883	NOT2	69
19992794	NOT2_FAT10883	NOT2	91
19992795	NOT2_FAT10883	NOT2	141
19992796	NOT2_FAT10883	NOT2	121
19992797	NOT2_FAT10883	NOT2	87
19992798	NOT2_FAT10883	NOT2	27
19992799	NOT2_FAT10883	NOT2	69
19992800	NOT2_FAT10883	NOT2	53
19992801	NOT2_FAT10883	NOT2	115
19992802	NOT2_FAT10883	NOT2	147
19992803	NOT2_FAT10883	NOT2	194
19992804	NOT2_FAT10883	NOT2	158
19992805	NOT2_FAT10883	NOT2	50
19992806	NOT2_FAT10883	NOT2	111
19992807	NOT2_FAT10883	NOT2	118
19992808	NOT2_FAT10883	NOT2	68
19992809	NOT2_FAT10883	NOT2	115
19992810	NOT2_FAT10883	NOT2	53
19992811	NOT2_FAT10883	NOT2	131
19992812	NOT2_FAT10883	NOT2	130
19992813	NOT2_FAT10883	NOT2	102
19992814	NOT2_FAT10883	NOT2	150
19992815	NOT2_FAT10883	NOT2	106
19992816	NOT2_FAT10883	NOT2	150
19992817	NOT2_FAT10883	NOT2	61
19992818	NOT2_FAT10883	NOT2	70
19992819	NOT2_FAT10883	NOT2	105
19992820	NOT2_FAT10883	NOT2	52
19992821	NOT2_FAT10883	NOT2	106
19992822	NOT2_FAT10883	NOT2	78
19992823	NOT2_FAT10883	NOT2	75
19992824	NOT2_FAT10883	NOT2	139
19992825	NOT2_FAT10883	NOT2	58
19992826	NOT2_FAT10883	NOT2	22
19992827	NOT2_FAT10883	NOT2	113
19992828	NOT2_FAT10883	NOT2	104
19992829	NOT2_FAT10883	NOT2	97
19992830	NOT2_FAT10883	NOT2	60
19992831	NOT2_FAT10883	NOT2	27
19992832	NOT2_FAT10883	NOT2	37
19992833	NOT2_FAT10883	NOT2	35
19992834	NOT2_FAT10883	NOT2	22
19992835	NOT2_FAT10883	NOT2	68
19992836	NOT2_FAT10883	NOT2	49
19992837	NOT2_FAT10883	NOT2	110
19992838	NOT2_FAT10883	NOT2	71
19992839	NOT2_FAT10883	NOT2	61
19992840	NOT2_FAT10883	NOT2	84
19992841	NOT2_FAT10883	NOT2	245
19992842	NOT2_FAT10883	NOT2	106
19992843	NOT2_FAT10883	NOT2	43
19992844	NOT2_FAT10883	NOT2	79
19992845	NOT2_FAT10883	NOT2	48
19992846	NOT2_FAT10883	NOT2	89
19992847	NOT2_FAT10883	NOT2	57
19992848	NOT2_FAT10883	NOT2	53
19992849	NOT2_FAT10883	NOT2	112
19992850	NOT2_FAT10883	NOT2	41
19992851	NOT2_FAT10883	NOT2	40
19992852	NOT2_FAT10883	NOT2	54
19992853	NOT2_FAT10883	NOT2	128
19992854	NOT2_FAT10883	NOT2	147
19992855	NOT2_FAT10883	NOT2	103
19992856	NOT2_FAT10883	NOT2	119
19992857	NOT2_FAT10883	NOT2	156
19992858	NOT2_FAT10883	NOT2	115
19992859	NOT2_FAT10883	NOT2	54
19992860	NOT2_FAT10883	NOT2	72
19992861	NOT2_FAT10883	NOT2	68
19992862	NOT2_FAT10883	NOT2	85
19992863	NOT2_FAT10883	NOT2	104
19992864	NOT2_FAT10883	NOT2	34
19992865	NOT2_FAT10883	NOT2	102
19992866	NOT2_FAT10883	NOT2	128
19992867	NOT2_FAT10883	NOT2	31
19992868	NOT2_FAT10883	NOT2	116
19992869	NOT2_FAT10883	NOT2	101
19992870	NOT2_FAT10883	NOT2	41
19992871	NOT2_FAT10883	NOT2	25
19992872	NOT2_FAT10883	NOT2	131
19992873	NOT2_FAT10883	NOT2	32
19992874	NOT2_FAT10883	NOT2	77
19992875	NOT2_FAT10883	NOT2	37
19992876	NOT2_FAT10883	NOT2	150
19992877	NOT2_FAT10883	NOT2	139
19992878	NOT2_FAT10883	NOT2	69
19992879	NOT2_FAT10883	NOT2	47
19992880	NOT2_FAT10883	NOT2	112
19992881	NOT2_FAT10883	NOT2	56
19992882	NOT2_FAT10883	NOT2	58
19992883	NOT2_FAT10883	NOT2	53
19992884	NOT2_FAT10883	NOT2	53
19992885	NOT2_FAT10883	NOT2	174
19992886	NOT2_FAT10883	NOT2	94
19992887	NOT2_FAT10883	NOT2	27
19992888	NOT2_FAT10883	NOT2	93
19992889	NOT2_FAT10883	NOT2	56
19992890	NOT2_FAT10883	NOT2	214
19992891	NOT2_FAT10883	NOT2	97
19992892	NOT2_FAT10883	NOT2	50
19992893	NOT2_FAT10883	NOT2	92
19992894	NOT2_FAT10883	NOT2	27
19992895	NOT2_FAT10883	NOT2	63
19992896	NOT2_FAT10883	NOT2	19
19992897	NOT2_FAT10883	NOT2	67
19992898	NOT2_FAT10883	NOT2	30
19992899	NOT2_FAT10883	NOT2	107
19992900	NOT2_FAT10883	NOT2	55
19992901	NOT2_FAT10883	NOT2	92
19992902	NOT2_FAT10883	NOT2	92
19992903	NOT2_FAT10883	NOT2	112
19992904	NOT2_FAT10883	NOT2	54
19992905	NOT2_FAT10883	NOT2	124
19992906	NOT2_FAT10883	NOT2	65
19992907	NOT2_FAT10883	NOT2	105
19992908	NOT2_FAT10883	NOT2	240
19992909	NOT2_FAT10883	NOT2	89
19992910	NOT2_FAT10883	NOT2	47
19992911	NOT2_FAT10883	NOT2	53
19992912	NOT2_FAT10883	NOT2	81
19992913	NOT2_FAT10883	NOT2	69
19992914	NOT2_FAT10883	NOT2	66
19992915	NOT2_FAT10883	NOT2	151
19992916	NOT2_FAT10883	NOT2	122
19992917	NOT2_FAT10883	NOT2	80
19992918	NOT2_FAT10883	NOT2	77
19992919	NOT2_FAT10883	NOT2	105
19992920	NOT2_FAT10883	NOT2	46
19992921	NOT2_FAT10883	NOT2	9
19992922	NOT2_FAT10883	NOT2	30
19992923	NOT2_FAT10883	NOT2	53
19992924	NOT2_FAT10883	NOT2	186
19992925	NOT2_FAT10883	NOT2	102
19992926	NOT2_FAT10883	NOT2	21
19992927	NOT2_FAT10883	NOT2	141
19992928	NOT2_FAT10883	NOT2	127
19992929	NOT2_FAT10883	NOT2	19
19992930	NOT2_FAT10883	NOT2	65
19992931	NOT2_FAT10883	NOT2	23
19992932	NOT2_FAT10883	NOT2	105
19992933	NOT2_FAT10883	NOT2	141
19992934	NOT2_FAT10883	NOT2	55
19992935	NOT2_FAT10883	NOT2	43
19992936	NOT2_FAT10883	NOT2	146
19992937	NOT2_FAT10883	NOT2	167
19992938	NOT2_FAT10883	NOT2	51
19992939	NOT2_FAT10883	NOT2	146
19992940	NOT2_FAT10883	NOT2	83
19992941	NOT2_FAT10883	NOT2	107
19992942	NOT2_FAT10883	NOT2	40
19992943	NOT2_FAT10883	NOT2	91
19992944	NOT2_FAT10883	NOT2	38
19992945	NOT2_FAT10883	NOT2	36
19992946	NOT2_FAT10883	NOT2	24
19992947	NOT2_FAT10883	NOT2	123
19992948	NOT2_FAT10883	NOT2	122
19992949	NOT2_FAT10883	NOT2	41
19992950	NOT2_FAT10883	NOT2	116
19992951	NOT2_FAT10883	NOT2	37
19992952	NOT2_FAT10883	NOT2	87
19992953	NOT2_FAT10883	NOT2	55
19992954	NOT2_FAT10883	NOT2	59
19992955	NOT2_FAT10883	NOT2	97
19992956	NOT2_FAT10883	NOT2	124
19992957	NOT2_FAT10883	NOT2	91
19992958	NOT2_FAT10883	NOT2	116
19992959	NOT2_FAT10883	NOT2	124
19992960	NOT2_FAT10883	NOT2	133
19992961	NOT2_FAT10883	NOT2	74
19992962	NOT2_FAT10883	NOT2	61
19992963	NOT2_FAT10883	NOT2	112
19992964	NOT2_FAT10883	NOT2	118
19992965	NOT2_FAT10883	NOT2	45
19992966	NOT2_FAT10883	NOT2	128
19992967	NOT2_FAT10883	NOT2	103
19992968	NOT2_FAT10883	NOT2	125
19992969	NOT2_FAT10883	NOT2	48
19992970	NOT2_FAT10883	NOT2	78
19992971	NOT2_FAT10883	NOT2	31
19992972	NOT2_FAT10883	NOT2	38
19992973	NOT2_FAT10883	NOT2	175
19992974	NOT2_FAT10883	NOT2	103
19992975	NOT2_FAT10883	NOT2	167
19992976	NOT2_FAT10883	NOT2	111
19992977	NOT2_FAT10883	NOT2	65
19992978	NOT2_FAT10883	NOT2	60
19992979	NOT2_FAT10883	NOT2	63
19992980	NOT2_FAT10883	NOT2	86
19992981	NOT2_FAT10883	NOT2	32
19992982	NOT2_FAT10883	NOT2	83
19992983	NOT2_FAT10883	NOT2	120
19992984	NOT2_FAT10883	NOT2	96
19992985	NOT2_FAT10883	NOT2	76
19992986	NOT2_FAT10883	NOT2	24
19992987	NOT2_FAT10883	NOT2	73
19992988	NOT2_FAT10883	NOT2	47
19992989	NOT2_FAT10883	NOT2	93
19992990	NOT2_FAT10883	NOT2	67
19992991	NOT2_FAT10883	NOT2	230
19992992	NOT2_FAT10883	NOT2	110
19992993	NOT2_FAT10883	NOT2	84
19992994	NOT2_FAT10883	NOT2	90
19992995	NOT2_FAT10883	NOT2	79
19992996	NOT2_FAT10883	NOT2	98
19992997	NOT2_FAT10883	NOT2	71
19992998	NOT2_FAT10883	NOT2	107
19992999	NOT2_FAT10883	NOT2	96
19993000	NOT2_FAT10883	NOT2	146
19993001	NOT2_FAT10883	NOT2	142
19993002	NOT2_FAT10883	NOT2	86
19993003	NOT2_FAT10883	NOT2	66
19993004	NOT2_FAT10883	NOT2	68
19993005	NOT2_FAT10883	NOT2	73
19993006	NOT2_FAT10883	NOT2	28
19993007	NOT2_FAT10883	NOT2	40
19993008	NOT2_FAT10883	NOT2	19
19993009	NOT2_FAT10883	NOT2	35
19993010	NOT2_FAT10883	NOT2	119
19993011	NOT2_FAT10883	NOT2	109
19993012	NOT2_FAT10883	NOT2	147
19993013	NOT2_FAT10883	NOT2	64
19993014	NOT2_FAT10883	NOT2	43
19993015	NOT2_FAT10883	NOT2	139
19993016	NOT2_FAT10883	NOT2	73
19993017	NOT2_FAT10883	NOT2	102
19993018	NOT2_FAT10883	NOT2	39
19993019	NOT2_FAT10883	NOT2	38
19993020	NOT2_FAT10883	NOT2	16
19993021	NOT2_FAT10883	NOT2	144
19993022	NOT2_FAT10883	NOT2	83
19993023	NOT2_FAT10883	NOT2	223
19993024	NOT2_FAT10883	NOT2	41
19993025	NOT2_FAT10883	NOT2	156
19993026	NOT2_FAT10883	NOT2	11
19993027	NOT2_FAT10883	NOT2	63
19993028	NOT2_FAT10883	NOT2	22
19993029	NOT2_FAT10883	NOT2	77
19993030	NOT2_FAT10883	NOT2	113
19993031	NOT2_FAT10883	NOT2	123
19993032	NOT2_FAT10883	NOT2	78
19993033	NOT2_FAT10883	NOT2	62
19993034	NOT2_FAT10883	NOT2	139
19993035	NOT2_FAT10883	NOT2	49
19993036	NOT2_FAT10883	NOT2	83
19993037	NOT2_FAT10883	NOT2	59
19993038	NOT2_FAT10883	NOT2	46
19993039	NOT2_FAT10883	NOT2	46
19993040	NOT2_FAT10883	NOT2	122
19993041	NOT2_FAT10883	NOT2	72
19993042	NOT2_FAT10883	NOT2	144
19993043	NOT2_FAT10883	NOT2	85
19993044	NOT2_FAT10883	NOT2	106
19993045	NOT2_FAT10883	NOT2	152
19993046	NOT2_FAT10883	NOT2	156
19993047	NOT2_FAT10883	NOT2	92
19993048	NOT2_FAT10883	NOT2	73
19993049	NOT2_FAT10883	NOT2	97
19993050	NOT2_FAT10883	NOT2	40
19993051	NOT2_FAT10883	NOT2	141
19993052	NOT2_FAT10883	NOT2	64
19993053	NOT2_FAT10883	NOT2	54
19993054	NOT2_FAT10883	NOT2	109
19993055	NOT2_FAT10883	NOT2	33
19993056	NOT2_FAT10883	NOT2	93
19993057	NOT2_FAT10883	NOT2	75
19993058	NOT2_FAT10883	NOT2	43
19993059	NOT2_FAT10883	NOT2	47
19993060	NOT2_FAT10883	NOT2	116
19993061	NOT2_FAT10883	NOT2	113
19993062	NOT2_FAT10883	NOT2	90
19993063	NOT2_FAT10883	NOT2	165
19993064	NOT2_FAT10883	NOT2	73
19993065	NOT2_FAT10883	NOT2	26
19993066	NOT2_FAT10883	NOT2	169
19993067	NOT2_FAT10883	NOT2	60
19993068	NOT2_FAT10883	NOT2	89
19993069	NOT2_FAT10883	NOT2	76
19993070	NOT2_FAT10883	NOT2	59
19993071	NOT2_FAT10883	NOT2	119
19993072	NOT2_FAT10883	NOT2	11
19993073	NOT2_FAT10883	NOT2	120
19993074	NOT2_FAT10883	NOT2	141
19993075	NOT2_FAT10883	NOT2	129
19993076	NOT2_FAT10883	NOT2	105
19993077	NOT2_FAT10883	NOT2	136
19993078	NOT2_FAT10883	NOT2	31
19993079	NOT2_FAT10883	NOT2	62
19993080	NOT2_FAT10883	NOT2	150
19993081	NOT2_FAT10883	NOT2	138
19993082	NOT2_FAT10883	NOT2	41
19993083	NOT2_FAT10883	NOT2	116
19993084	NOT2_FAT10883	NOT2	67
19993085	NOT2_FAT10883	NOT2	50
19993086	NOT2_FAT10883	NOT2	73
19993087	NOT2_FAT10883	NOT2	21
19993088	NOT2_FAT10883	NOT2	84
19993089	NOT2_FAT10883	NOT2	127
19993090	NOT2_FAT10883	NOT2	56
19993091	NOT2_FAT10883	NOT2	21
19993092	NOT2_FAT10883	NOT2	71
19993093	NOT2_FAT10883	NOT2	152
19993094	NOT2_FAT10883	NOT2	111
19993095	NOT2_FAT10883	NOT2	119
19993096	NOT2_FAT10883	NOT2	121
19993097	NOT2_FAT10883	NOT2	129
19993098	NOT2_FAT10883	NOT2	61
19993099	NOT2_FAT10883	NOT2	46
19993100	NOT2_FAT10883	NOT2	81
19993101	NOT2_FAT10883	NOT2	66
19993102	NOT2_FAT10883	NOT2	211
19993103	NOT2_FAT10883	NOT2	45
19993104	NOT2_FAT10883	NOT2	79
19993105	NOT2_FAT10883	NOT2	40
19993106	NOT2_FAT10883	NOT2	112
19993107	NOT2_FAT10883	NOT2	103
19993108	NOT2_FAT10883	NOT2	134
19993109	NOT2_FAT10883	NOT2	173
19993110	NOT2_FAT10883	NOT2	131
19993111	NOT2_FAT10883	NOT2	114
19993112	NOT2_FAT10883	NOT2	35
19993113	NOT2_FAT10883	NOT2	57
19993114	NOT2_FAT10883	NOT2	76
19993115	NOT2_FAT10883	NOT2	143
19993116	NOT2_FAT10883	NOT2	109
19993117	NOT2_FAT10883	NOT2	101
19993118	NOT2_FAT10883	NOT2	82
19993119	NOT2_FAT10883	NOT2	61
19993120	NOT2_FAT10883	NOT2	97
19993121	NOT2_FAT10883	NOT2	58
19993122	NOT2_FAT10883	NOT2	120
19993123	NOT2_FAT10883	NOT2	47
19993124	NOT2_FAT10883	NOT2	44
19993125	NOT2_FAT10883	NOT2	141
19993126	NOT2_FAT10883	NOT2	74
19993127	NOT2_FAT10883	NOT2	118
19993128	NOT2_FAT10883	NOT2	63
19993129	NOT2_FAT10883	NOT2	85
19993130	NOT2_FAT10883	NOT2	99
19993131	NOT2_FAT10883	NOT2	72
19993132	NOT2_FAT10883	NOT2	122
19993133	NOT2_FAT10883	NOT2	52
19993134	NOT2_FAT10883	NOT2	57
19993135	NOT2_FAT10883	NOT2	29
19993136	NOT2_FAT10883	NOT2	79
19993137	NOT2_FAT10883	NOT2	82
19993138	NOT2_FAT10883	NOT2	140
19993139	NOT2_FAT10883	NOT2	64
19993140	NOT2_FAT10883	NOT2	100
19993141	NOT2_FAT10883	NOT2	144
19993142	NOT2_FAT10883	NOT2	61
19993143	NOT2_FAT10883	NOT2	45
19993144	NOT2_FAT10883	NOT2	82
19993145	NOT2_FAT10883	NOT2	178
19993146	NOT2_FAT10883	NOT2	76
19993147	NOT2_FAT10883	NOT2	98
19993148	NOT2_FAT10883	NOT2	100
19993149	NOT2_FAT10883	NOT2	16
19993150	NOT2_FAT10883	NOT2	43
19993151	NOT2_FAT10883	NOT2	37
19993152	NOT2_FAT10883	NOT2	125
19993153	NOT2_FAT10883	NOT2	129
19993154	NOT2_FAT10883	NOT2	30
19993155	NOT2_FAT10883	NOT2	79
19993156	NOT2_FAT10883	NOT2	28
19993157	NOT2_FAT10883	NOT2	134
19993158	NOT2_FAT10883	NOT2	49
19993159	NOT2_FAT10883	NOT2	86
19993160	NOT2_FAT10883	NOT2	110
19993161	NOT2_FAT10883	NOT2	83
19993162	NOT2_FAT10883	NOT2	35
19993163	NOT2_FAT10883	NOT2	33
19993164	NOT2_FAT10883	NOT2	135
19993165	NOT2_FAT10883	NOT2	51
19993166	NOT2_FAT10883	NOT2	100
19993167	NOT2_FAT10883	NOT2	32
19993168	NOT2_FAT10883	NOT2	69
19993169	NOT2_FAT10883	NOT2	44
19993170	NOT2_FAT10883	NOT2	56
19993171	NOT2_FAT10883	NOT2	179
19993172	NOT2_FAT10883	NOT2	103
19993173	NOT2_FAT10883	NOT2	91
19993174	NOT2_FAT10883	NOT2	90
19993175	NOT2_FAT10883	NOT2	103
19993176	NOT2_FAT10883	NOT2	56
19993177	NOT2_FAT10883	NOT2	179
19993178	NOT2_FAT10883	NOT2	114
19993179	NOT2_FAT10883	NOT2	29
19993180	NOT2_FAT10883	NOT2	84
19993181	NOT2_FAT10883	NOT2	102
19993182	NOT2_FAT10883	NOT2	74
19993183	NOT2_FAT10883	NOT2	84
19993184	NOT2_FAT10883	NOT2	63
19993185	NOT2_FAT10883	NOT2	101
19993186	NOT2_FAT10883	NOT2	78
19993187	NOT2_FAT10883	NOT2	27
19993188	NOT2_FAT10883	NOT2	20
19993189	NOT2_FAT10883	NOT2	111
19993190	NOT2_FAT10883	NOT2	50
19993191	NOT2_FAT10883	NOT2	115
19993192	NOT2_FAT10883	NOT2	74
19993193	NOT2_FAT10883	NOT2	53
19993194	NOT2_FAT10883	NOT2	128
19993195	NOT2_FAT10883	NOT2	130
19993196	NOT2_FAT10883	NOT2	75
19993197	NOT2_FAT10883	NOT2	110
19993198	NOT2_FAT10883	NOT2	180
19993199	NOT2_FAT10883	NOT2	63
19993200	NOT2_FAT10883	NOT2	34
19993201	NOT2_FAT10883	NOT2	85
19993202	NOT2_FAT10883	NOT2	115
19993203	NOT2_FAT10883	NOT2	52
19993204	NOT2_FAT10883	NOT2	84
19993205	NOT2_FAT10883	NOT2	89
19993206	NOT2_FAT10883	NOT2	60
19993207	NOT2_FAT10883	NOT2	68
19993208	NOT2_FAT10883	NOT2	30
19993209	NOT2_FAT10883	NOT2	66
19993210	NOT2_FAT10883	NOT2	53
19993211	NOT2_FAT10883	NOT2	127
19993212	NOT2_FAT10883	NOT2	111
19993213	NOT2_FAT10883	NOT2	135
19993214	NOT2_FAT10883	NOT2	199
19993215	NOT2_FAT10883	NOT2	117
19993216	NOT2_FAT10883	NOT2	35
19993217	NOT2_FAT10883	NOT2	133
19993218	NOT2_FAT10883	NOT2	57
19993219	NOT2_FAT10883	NOT2	145
19993220	NOT2_FAT10883	NOT2	76
19993221	NOT2_FAT10883	NOT2	63
19993222	NOT2_FAT10883	NOT2	30
19993223	NOT2_FAT10883	NOT2	133
19993224	NOT2_FAT10883	NOT2	102
19993225	NOT2_FAT10883	NOT2	75
19993226	NOT2_FAT10883	NOT2	139
19993227	NOT2_FAT10883	NOT2	91
19993228	NOT2_FAT10883	NOT2	51
19993229	NOT2_FAT10883	NOT2	51
19993230	NOT2_FAT10883	NOT2	65
19993231	NOT2_FAT10883	NOT2	45
19993232	NOT2_FAT10883	NOT2	152
19993233	NOT2_FAT10883	NOT2	10
19993234	NOT2_FAT10883	NOT2	8
19993235	NOT2_FAT10883	NOT2	112
19993236	NOT2_FAT10883	NOT2	198
19993237	NOT2_FAT10883	NOT2	150
19993238	NOT2_FAT10883	NOT2	70
19993239	NOT2_FAT10883	NOT2	78
19993240	NOT2_FAT10883	NOT2	23
19993241	NOT2_FAT10883	NOT2	82
19993242	NOT2_FAT10883	NOT2	149
19993243	NOT2_FAT10883	NOT2	77
19993244	NOT2_FAT10883	NOT2	82
19993245	NOT2_FAT10883	NOT2	48
19993246	NOT2_FAT10883	NOT2	34
19993247	NOT2_FAT10883	NOT2	138
19993248	NOT2_FAT10883	NOT2	66
19993249	NOT2_FAT10883	NOT2	188
19993250	NOT2_FAT10883	NOT2	90
19993251	NOT2_FAT10883	NOT2	77
19993252	NOT2_FAT10883	NOT2	54
19993253	NOT2_FAT10883	NOT2	54
19993254	NOT2_FAT10883	NOT2	131
19993255	NOT2_FAT10883	NOT2	176
19993256	NOT2_FAT10883	NOT2	26
19993257	NOT2_FAT10883	NOT2	81
19993258	NOT2_FAT10883	NOT2	50
19993259	NOT2_FAT10883	NOT2	84
19993260	NOT2_FAT10883	NOT2	60
19993261	NOT2_FAT10883	NOT2	107
19993262	NOT2_FAT10883	NOT2	72
19993263	NOT2_FAT10883	NOT2	28
19993264	NOT2_FAT10883	NOT2	65
19993265	NOT2_FAT10883	NOT2	104
19993266	NOT2_FAT10883	NOT2	157
19993267	NOT2_FAT10883	NOT2	49
19993268	NOT2_FAT10883	NOT2	41
19993269	NOT2_FAT10883	NOT2	46
19993270	NOT2_FAT10883	NOT2	49
19993271	NOT2_FAT10883	NOT2	64
19993272	NOT2_FAT10883	NOT2	94
19993273	NOT2_FAT10883	NOT2	65
19993274	NOT2_FAT10883	NOT2	96
19993275	NOT2_FAT10883	NOT2	58
19993276	NOT2_FAT10883	NOT2	121
19993277	NOT2_FAT10883	NOT2	87
19993278	NOT2_FAT10883	NOT2	123
19993279	NOT2_FAT10883	NOT2	54
19993280	NOT2_FAT10883	NOT2	113
19993281	NOT2_FAT10883	NOT2	98
19993282	NOT2_FAT10883	NOT2	106
19993283	NOT2_FAT10883	NOT2	142
19993284	NOT2_FAT10883	NOT2	77
19993285	NOT2_FAT10883	NOT2	20
19993286	NOT2_FAT10883	NOT2	61
19993287	NOT2_FAT10883	NOT2	78
19993288	NOT2_FAT10883	NOT2	135
19993289	NOT2_FAT10883	NOT2	34
19993290	NOT2_FAT10883	NOT2	71
19993291	NOT2_FAT10883	NOT2	74
19993292	NOT2_FAT10883	NOT2	94
19993293	NOT2_FAT10883	NOT2	49
19993294	NOT2_FAT10883	NOT2	126
19993295	NOT2_FAT10883	NOT2	20
19993296	NOT2_FAT10883	NOT2	98
19993297	NOT2_FAT10883	NOT2	62
19993298	NOT2_FAT10883	NOT2	129
19993299	NOT2_FAT10883	NOT2	81
19993300	NOT2_FAT10883	NOT2	39
19993301	NOT2_FAT10883	NOT2	61
19993302	NOT2_FAT10883	NOT2	81
19993303	NOT2_FAT10883	NOT2	153
19993304	NOT2_FAT10883	NOT2	94
19993305	NOT2_FAT10883	NOT2	69
19993306	NOT2_FAT10883	NOT2	24
19993307	NOT2_FAT10883	NOT2	177
19993308	NOT2_FAT10883	NOT2	126
19993309	NOT2_FAT10883	NOT2	103
19993310	NOT2_FAT10883	NOT2	87
19993311	NOT2_FAT10883	NOT2	106
19993312	NOT2_FAT10883	NOT2	61
19993313	NOT2_FAT10883	NOT2	94
19993314	NOT2_FAT10883	NOT2	85
19993315	NOT2_FAT10883	NOT2	153
19993316	NOT2_FAT10883	NOT2	117
19993317	NOT2_FAT10883	NOT2	37
19993318	NOT2_FAT10883	NOT2	65
19993319	NOT2_FAT10883	NOT2	21
19993320	NOT2_FAT10883	NOT2	73
19993321	NOT2_FAT10883	NOT2	118
19993322	NOT2_FAT10883	NOT2	111
19993323	NOT2_FAT10883	NOT2	114
19993324	NOT2_FAT10883	NOT2	97
19993325	NOT2_FAT10883	NOT2	71
19993326	NOT2_FAT10883	NOT2	150
19993327	NOT2_FAT10883	NOT2	86
19993328	NOT2_FAT10883	NOT2	42
19993329	NOT2_FAT10883	NOT2	80
19993330	NOT2_FAT10883	NOT2	32
19993331	NOT2_FAT10883	NOT2	103
19993332	NOT2_FAT10883	NOT2	67
19993333	NOT2_FAT10883	NOT2	71
19993334	NOT2_FAT10883	NOT2	79
19993335	NOT2_FAT10883	NOT2	42
19993336	NOT2_FAT10883	NOT2	116
19993337	NOT2_FAT10883	NOT2	120
19993338	NOT2_FAT10883	NOT2	101
19993339	NOT2_FAT10883	NOT2	140
19993340	NOT2_FAT10883	NOT2	147
19993341	NOT2_FAT10883	NOT2	108
19993342	NOT2_FAT10883	NOT2	110
19993343	NOT2_FAT10883	NOT2	103
19993344	NOT2_FAT10883	NOT2	47
19993345	NOT2_FAT10883	NOT2	92
19993346	NOT2_FAT10883	NOT2	50
19993347	NOT2_FAT10883	NOT2	113
19993348	NOT2_FAT10883	NOT2	86
19993349	NOT2_FAT10883	NOT2	165
19993350	NOT2_FAT10883	NOT2	57
19993351	NOT2_FAT10883	NOT2	77
19993352	NOT2_FAT10883	NOT2	62
19993353	NOT2_FAT10883	NOT2	8
19993354	NOT2_FAT10883	NOT2	143
19993355	NOT2_FAT10883	NOT2	25
19993356	NOT2_FAT10883	NOT2	57
19993357	NOT2_FAT10883	NOT2	158
19993358	NOT2_FAT10883	NOT2	150
19993359	NOT2_FAT10883	NOT2	74
19993360	NOT2_FAT10883	NOT2	44
19993361	NOT2_FAT10883	NOT2	116
19993362	NOT2_FAT10883	NOT2	40
19993363	NOT2_FAT10883	NOT2	27
19993364	NOT2_FAT10883	NOT2	88
19993365	NOT2_FAT10883	NOT2	75
19993366	NOT2_FAT10883	NOT2	90
19993367	NOT2_FAT10883	NOT2	89
19993368	NOT2_FAT10883	NOT2	65
19993369	NOT2_FAT10883	NOT2	49
19993370	NOT2_FAT10883	NOT2	64
19993371	NOT2_FAT10883	NOT2	98
19993372	NOT2_FAT10883	NOT2	89
19993373	NOT2_FAT10883	NOT2	57
19993374	NOT2_FAT10883	NOT2	28
19993375	NOT2_FAT10883	NOT2	25
19993376	NOT2_FAT10883	NOT2	52
19993377	NOT2_FAT10883	NOT2	71
19993378	NOT2_FAT10883	NOT2	69
19993379	NOT2_FAT10883	NOT2	23
19993380	NOT2_FAT10883	NOT2	155
19993381	NOT2_FAT10883	NOT2	99
19993382	NOT2_FAT10883	NOT2	116
19993383	NOT2_FAT10883	NOT2	158
19993384	NOT2_FAT10883	NOT2	109
19993385	NOT2_FAT10883	NOT2	119
19993386	NOT2_FAT10883	NOT2	176
19993387	NOT2_FAT10883	NOT2	57
19993388	NOT2_FAT10883	NOT2	122
19993389	NOT2_FAT10883	NOT2	124
19993390	NOT2_FAT10883	NOT2	58
19993391	NOT2_FAT10883	NOT2	41
19993392	NOT2_FAT10883	NOT2	122
19993393	NOT2_FAT10883	NOT2	40
19993394	NOT2_FAT10883	NOT2	127
19993395	NOT2_FAT10883	NOT2	87
19993396	NOT2_FAT10883	NOT2	136
19993397	NOT2_FAT10883	NOT2	99
19993398	NOT2_FAT10883	NOT2	45
19993399	NOT2_FAT10883	NOT2	73
19993400	NOT2_FAT10883	NOT2	112
19993401	NOT2_FAT10883	NOT2	133
19993402	NOT2_FAT10883	NOT2	117
19993403	NOT2_FAT10883	NOT2	49
19993404	NOT2_FAT10883	NOT2	50
19993405	NOT2_FAT10883	NOT2	68
19993406	NOT2_FAT10883	NOT2	42
19993407	NOT2_FAT10883	NOT2	65
19993408	NOT2_FAT10883	NOT2	141
19993409	NOT2_FAT10883	NOT2	58
19993410	NOT2_FAT10883	NOT2	46
19993411	NOT2_FAT10883	NOT2	28
19993412	NOT2_FAT10883	NOT2	116
19993413	NOT2_FAT10883	NOT2	121
19993414	NOT2_FAT10883	NOT2	30
19993415	NOT2_FAT10883	NOT2	36
19993416	NOT2_FAT10883	NOT2	98
19993417	NOT2_FAT10883	NOT2	102
19993418	NOT2_FAT10883	NOT2	74
19993419	NOT2_FAT10883	NOT2	130
19993420	NOT2_FAT10883	NOT2	91
19993421	NOT2_FAT10883	NOT2	21
19993422	NOT2_FAT10883	NOT2	55
19993423	NOT2_FAT10883	NOT2	110
19993424	NOT2_FAT10883	NOT2	182
19993425	NOT2_FAT10883	NOT2	115
19993426	NOT2_FAT10883	NOT2	60
19993427	NOT2_FAT10883	NOT2	32
19993428	NOT2_FAT10883	NOT2	139
19993429	NOT2_FAT10883	NOT2	118
19993430	NOT2_FAT10883	NOT2	115
19993431	NOT2_FAT10883	NOT2	44
19993432	NOT2_FAT10883	NOT2	57
19993433	NOT2_FAT10883	NOT2	91
19993434	NOT2_FAT10883	NOT2	78
19993435	NOT2_FAT10883	NOT2	111
19993436	NOT2_FAT10883	NOT2	45
19993437	NOT2_FAT10883	NOT2	182
19993438	NOT2_FAT10883	NOT2	105
19993439	NOT2_FAT10883	NOT2	148
19993440	NOT2_FAT10883	NOT2	78
19993441	NOT2_FAT10883	NOT2	187
19993442	NOT2_FAT10883	NOT2	207
19993443	NOT2_FAT10883	NOT2	74
19993444	NOT2_FAT10883	NOT2	29
19993445	NOT2_FAT10883	NOT2	62
19993446	NOT2_FAT10883	NOT2	144
19993447	NOT2_FAT10883	NOT2	43
19993448	NOT2_FAT10883	NOT2	73
19993449	NOT2_FAT10883	NOT2	92
19993450	NOT2_FAT10883	NOT2	73
19993451	NOT2_FAT10883	NOT2	116
19993452	NOT2_FAT10883	NOT2	115
19993453	NOT2_FAT10883	NOT2	121
19993454	NOT2_FAT10883	NOT2	83
19993455	NOT2_FAT10883	NOT2	104
19993456	NOT2_FAT10883	NOT2	64
19993457	NOT2_FAT10883	NOT2	138
19993458	NOT2_FAT10883	NOT2	94
19993459	NOT2_FAT10883	NOT2	58
19993460	NOT2_FAT10883	NOT2	55
19993461	NOT2_FAT10883	NOT2	114
19993462	NOT2_FAT10883	NOT2	36
19993463	NOT2_FAT10883	NOT2	43
19993464	NOT2_FAT10883	NOT2	112
19993465	NOT2_FAT10883	NOT2	51
19993466	NOT2_FAT10883	NOT2	67
19993467	NOT2_FAT10883	NOT2	84
19993468	NOT2_FAT10883	NOT2	110
19993469	NOT2_FAT10883	NOT2	8
19993470	NOT2_FAT10883	NOT2	117
19993471	NOT2_FAT10883	NOT2	71
19993472	NOT2_FAT10883	NOT2	58
19993473	NOT2_FAT10883	NOT2	42
19993474	NOT2_FAT10883	NOT2	45
19993475	NOT2_FAT10883	NOT2	107
19993476	NOT2_FAT10883	NOT2	171
19993477	NOT2_FAT10883	NOT2	122
19993478	NOT2_FAT10883	NOT2	79
19993479	NOT2_FAT10883	NOT2	62
19993480	NOT2_FAT10883	NOT2	68
19993481	NOT2_FAT10883	NOT2	132
19993482	NOT2_FAT10883	NOT2	15
19993483	NOT2_FAT10883	NOT2	98
19993484	NOT2_FAT10883	NOT2	173
19993485	NOT2_FAT10883	NOT2	89
19993486	NOT2_FAT10883	NOT2	47
19993487	NOT2_FAT10883	NOT2	45
19993488	NOT2_FAT10883	NOT2	76
19993489	NOT2_FAT10883	NOT2	92
19993490	NOT2_FAT10883	NOT2	81
19993491	NOT2_FAT10883	NOT2	112
19993492	NOT2_FAT10883	NOT2	68
19993493	NOT2_FAT10883	NOT2	122
19993494	NOT2_FAT10883	NOT2	111
19993495	NOT2_FAT10883	NOT2	55
19993496	NOT2_FAT10883	NOT2	93
19993497	NOT2_FAT10883	NOT2	56
19993498	NOT2_FAT10883	NOT2	146
19993499	NOT2_FAT10883	NOT2	29
19993500	NOT2_FAT10883	NOT2	77
19993501	NOT2_FAT10883	NOT2	88
19993502	NOT2_FAT10883	NOT2	87
19993503	NOT2_FAT10883	NOT2	57
19993504	NOT2_FAT10883	NOT2	32
19993505	NOT2_FAT10883	NOT2	107
19993506	NOT2_FAT10883	NOT2	74
19993507	NOT2_FAT10883	NOT2	138
19993508	NOT2_FAT10883	NOT2	50
19993509	NOT2_FAT10883	NOT2	107
19993510	NOT2_FAT10883	NOT2	38
19993511	NOT2_FAT10883	NOT2	19
19993512	NOT2_FAT10883	NOT2	112
19993513	NOT2_FAT10883	NOT2	93
19993514	NOT2_FAT10883	NOT2	112
19993515	NOT2_FAT10883	NOT2	36
19993516	NOT2_FAT10883	NOT2	71
19993517	NOT2_FAT10883	NOT2	43
19993518	NOT2_FAT10883	NOT2	116
19993519	NOT2_FAT10883	NOT2	103
19993520	NOT2_FAT10883	NOT2	98
19993521	NOT2_FAT10883	NOT2	59
19993522	NOT2_FAT10883	NOT2	69
19993523	NOT2_FAT10883	NOT2	50
19993524	NOT2_FAT10883	NOT2	93
19993525	NOT2_FAT10883	NOT2	64
19993526	NOT2_FAT10883	NOT2	45
19993527	NOT2_FAT10883	NOT2	66
19993528	NOT2_FAT10883	NOT2	28
19993529	NOT2_FAT10883	NOT2	92
19993530	NOT2_FAT10883	NOT2	168
19993531	NOT2_FAT10883	NOT2	77
19993532	NOT2_FAT10883	NOT2	115
19993533	NOT2_FAT10883	NOT2	135
19993534	NOT2_FAT10883	NOT2	69
19993535	NOT2_FAT10883	NOT2	48
19993536	NOT2_FAT10883	NOT2	183
19993537	NOT2_FAT10883	NOT2	184
19993538	NOT2_FAT10883	NOT2	53
19993539	NOT2_FAT10883	NOT2	104
19993540	NOT2_FAT10883	NOT2	74
19993541	NOT2_FAT10883	NOT2	87
19993542	NOT2_FAT10883	NOT2	91
19993543	NOT2_FAT10883	NOT2	69
19993544	NOT2_FAT10883	NOT2	125
19993545	NOT2_FAT10883	NOT2	147
19993546	NOT2_FAT10883	NOT2	46
19993547	NOT2_FAT10883	NOT2	32
19993548	NOT2_FAT10883	NOT2	119
19993549	NOT2_FAT10883	NOT2	98
19993550	NOT2_FAT10883	NOT2	59
19993551	NOT2_FAT10883	NOT2	57
19993552	NOT2_FAT10883	NOT2	81
19993553	NOT2_FAT10883	NOT2	150
19993554	NOT2_FAT10883	NOT2	182
19993555	NOT2_FAT10883	NOT2	162
19993556	NOT2_FAT10883	NOT2	77
19993557	NOT2_FAT10883	NOT2	40
19993558	NOT2_FAT10883	NOT2	92
19993559	NOT2_FAT10883	NOT2	42
19993560	NOT2_FAT10883	NOT2	65
19993561	NOT2_FAT10883	NOT2	121
19993562	NOT2_FAT10883	NOT2	100
19993563	NOT2_FAT10883	NOT2	135
19993564	NOT2_FAT10883	NOT2	22
19993565	NOT2_FAT10883	NOT2	102
19993566	NOT2_FAT10883	NOT2	70
19993567	NOT2_FAT10883	NOT2	41
19993568	NOT2_FAT10883	NOT2	127
19993569	NOT2_FAT10883	NOT2	89
19993570	NOT2_FAT10883	NOT2	71
19993571	NOT2_FAT10883	NOT2	203
19993572	NOT2_FAT10883	NOT2	144
19993573	NOT2_FAT10883	NOT2	19
19993574	NOT2_FAT10883	NOT2	16
19993575	NOT2_FAT10883	NOT2	87
19993576	NOT2_FAT10883	NOT2	107
19993577	NOT2_FAT10883	NOT2	146
19993578	NOT2_FAT10883	NOT2	52
19993579	NOT2_FAT10883	NOT2	63
19993580	NOT2_FAT10883	NOT2	125
19993581	NOT2_FAT10883	NOT2	255
19993582	NOT2_FAT10883	NOT2	68
19993583	NOT2_FAT10883	NOT2	62
19993584	NOT2_FAT10883	NOT2	81
19993585	NOT2_FAT10883	NOT2	59
19993586	NOT2_FAT10883	NOT2	56
19993587	NOT2_FAT10883	NOT2	56
19993588	NOT2_FAT10883	NOT2	25
19993589	NOT2_FAT10883	NOT2	36
19993590	NOT2_FAT10883	NOT2	78
19993591	NOT2_FAT10883	NOT2	52
19993592	NOT2_FAT10883	NOT2	119
19993593	NOT2_FAT10883	NOT2	118
19993594	NOT2_FAT10883	NOT2	121
19993595	NOT2_FAT10883	NOT2	58
19993596	NOT2_FAT10883	NOT2	58
19993597	NOT2_FAT10883	NOT2	81
19993598	NOT2_FAT10883	NOT2	50
19993599	NOT2_FAT10883	NOT2	155
19993600	NOT2_FAT10883	NOT2	46
19993601	NOT2_FAT10883	NOT2	107
19993602	NOT2_FAT10883	NOT2	159
19993603	NOT2_FAT10883	NOT2	134
19993604	NOT2_FAT10883	NOT2	127
19993605	NOT2_FAT10883	NOT2	49
19993606	NOT2_FAT10883	NOT2	117
19993607	NOT2_FAT10883	NOT2	80
19993608	NOT2_FAT10883	NOT2	106
19993609	NOT2_FAT10883	NOT2	45
19993610	NOT2_FAT10883	NOT2	77
19993611	NOT2_FAT10883	NOT2	51
19993612	NOT2_FAT10883	NOT2	86
19993613	NOT2_FAT10883	NOT2	95
19993614	NOT2_FAT10883	NOT2	135
19993615	NOT2_FAT10883	NOT2	157
19993616	NOT2_FAT10883	NOT2	89
19993617	NOT2_FAT10883	NOT2	56
19993618	NOT2_FAT10883	NOT2	77
19993619	NOT2_FAT10883	NOT2	123
19993620	NOT2_FAT10883	NOT2	112
19993621	NOT2_FAT10883	NOT2	52
19993622	NOT2_FAT10883	NOT2	101
19993623	NOT2_FAT10883	NOT2	100
19993624	NOT2_FAT10883	NOT2	86
19993625	NOT2_FAT10883	NOT2	102
19993626	NOT2_FAT10883	NOT2	77
19993627	NOT2_FAT10883	NOT2	62
19993628	NOT2_FAT10883	NOT2	16
19993629	NOT2_FAT10883	NOT2	137
19993630	NOT2_FAT10883	NOT2	194
19993631	NOT2_FAT10883	NOT2	98
19993632	NOT2_FAT10883	NOT2	81
19993633	NOT2_FAT10883	NOT2	73
19993634	NOT2_FAT10883	NOT2	10
19993635	NOT2_FAT10883	NOT2	68
19993636	NOT2_FAT10883	NOT2	134
19993637	NOT2_FAT10883	NOT2	57
19993638	NOT2_FAT10883	NOT2	19
19993639	NOT2_FAT10883	NOT2	12
19993640	NOT2_FAT10883	NOT2	66
19993641	NOT2_FAT10883	NOT2	79
19993642	NOT2_FAT10883	NOT2	46
19993643	NOT2_FAT10883	NOT2	61
19993644	NOT2_FAT10883	NOT2	126
19993645	NOT2_FAT10883	NOT2	27
19993646	NOT2_FAT10883	NOT2	29
19993647	NOT2_FAT10883	NOT2	200
19993648	NOT2_FAT10883	NOT2	81
19993649	NOT2_FAT10883	NOT2	87
19993650	NOT2_FAT10883	NOT2	194
19993651	NOT2_FAT10883	NOT2	95
19993652	NOT2_FAT10883	NOT2	60
19993653	NOT2_FAT10883	NOT2	146
19993654	NOT2_FAT10883	NOT2	35
19993655	NOT2_FAT10883	NOT2	86
19993656	NOT2_FAT10883	NOT2	58
19993657	NOT2_FAT10883	NOT2	69
19993658	NOT2_FAT10883	NOT2	174
19993659	NOT2_FAT10883	NOT2	27
19993660	NOT2_FAT10883	NOT2	90
19993661	NOT2_FAT10883	NOT2	37
19993662	NOT2_FAT10883	NOT2	62
19993663	NOT2_FAT10883	NOT2	23
19993664	NOT2_FAT10883	NOT2	66
19993665	NOT2_FAT10883	NOT2	136
19993666	NOT2_FAT10883	NOT2	97
19993667	NOT2_FAT10883	NOT2	119
19993668	NOT2_FAT10883	NOT2	125
19993669	NOT2_FAT10883	NOT2	14
19993670	NOT2_FAT10883	NOT2	86
19993671	NOT2_FAT10883	NOT2	82
19993672	NOT2_FAT10883	NOT2	129
19993673	NOT2_FAT10883	NOT2	76
19993674	NOT2_FAT10883	NOT2	85
19993675	NOT2_FAT10883	NOT2	271
19993676	NOT2_FAT10883	NOT2	130
19993677	NOT2_FAT10883	NOT2	42
19993678	NOT2_FAT10883	NOT2	50
19993679	NOT2_FAT10883	NOT2	58
19993680	NOT2_FAT10883	NOT2	52
19993681	NOT2_FAT10883	NOT2	126
19993682	NOT2_FAT10883	NOT2	111
19993683	NOT2_FAT10883	NOT2	73
19993684	NOT2_FAT10883	NOT2	116
19993685	NOT2_FAT10883	NOT2	45
19993686	NOT2_FAT10883	NOT2	91
19993687	NOT2_FAT10883	NOT2	132
19993688	NOT2_FAT10883	NOT2	51
19993689	NOT2_FAT10883	NOT2	51
19993690	NOT2_FAT10883	NOT2	55
19993691	NOT2_FAT10883	NOT2	124
19993692	NOT2_FAT10883	NOT2	95
19993693	NOT2_FAT10883	NOT2	134
19993694	NOT2_FAT10883	NOT2	112
19993695	NOT2_FAT10883	NOT2	33
19993696	NOT2_FAT10883	NOT2	92
19993697	NOT2_FAT10883	NOT2	172
19993698	NOT2_FAT10883	NOT2	40
19993699	NOT2_FAT10883	NOT2	180
19993700	NOT2_FAT10883	NOT2	120
19993701	NOT2_FAT10883	NOT2	36
19993702	NOT2_FAT10883	NOT2	84
19993703	NOT2_FAT10883	NOT2	76
19993704	NOT2_FAT10883	NOT2	127
19993705	NOT2_FAT10883	NOT2	28
19993706	NOT2_FAT10883	NOT2	78
19993707	NOT2_FAT10883	NOT2	47
19993708	NOT2_FAT10883	NOT2	29
19993709	NOT2_FAT10883	NOT2	51
19993710	NOT2_FAT10883	NOT2	124
19993711	NOT2_FAT10883	NOT2	23
19993712	NOT2_FAT10883	NOT2	30
19993713	NOT2_FAT10883	NOT2	197
19993714	NOT2_FAT10883	NOT2	121
19993715	NOT2_FAT10883	NOT2	8
19993716	NOT2_FAT10883	NOT2	12
19993717	NOT2_FAT10883	NOT2	111
19993718	NOT2_FAT10883	NOT2	40
19993719	NOT2_FAT10883	NOT2	88
19993720	NOT2_FAT10883	NOT2	50
19993721	NOT2_FAT10883	NOT2	142
19993722	NOT2_FAT10883	NOT2	132
19993723	NOT2_FAT10883	NOT2	23
19993724	NOT2_FAT10883	NOT2	36
19993725	NOT2_FAT10883	NOT2	22
19993726	NOT2_FAT10883	NOT2	153
19993727	NOT2_FAT10883	NOT2	87
19993728	NOT2_FAT10883	NOT2	148
19993729	NOT2_FAT10883	NOT2	34
19993730	NOT2_FAT10883	NOT2	54
19993731	NOT2_FAT10883	NOT2	50
19993732	NOT2_FAT10883	NOT2	48
19993733	NOT2_FAT10883	NOT2	42
19993734	NOT2_FAT10883	NOT2	77
19993735	NOT2_FAT10883	NOT2	38
19993736	NOT2_FAT10883	NOT2	110
19993737	NOT2_FAT10883	NOT2	55
19993738	NOT2_FAT10883	NOT2	101
19993739	NOT2_FAT10883	NOT2	58
19993740	NOT2_FAT10883	NOT2	137
19993741	NOT2_FAT10883	NOT2	30
19993742	NOT2_FAT10883	NOT2	99
19993743	NOT2_FAT10883	NOT2	73
19993744	NOT2_FAT10883	NOT2	65
19993745	NOT2_FAT10883	NOT2	112
19993746	NOT2_FAT10883	NOT2	179
19993747	NOT2_FAT10883	NOT2	27
19993748	NOT2_FAT10883	NOT2	87
19993749	NOT2_FAT10883	NOT2	87
19993750	NOT2_FAT10883	NOT2	138
19993751	NOT2_FAT10883	NOT2	43
19993752	NOT2_FAT10883	NOT2	138
19993753	NOT2_FAT10883	NOT2	79
19993754	NOT2_FAT10883	NOT2	77
19993755	NOT2_FAT10883	NOT2	105
19993756	NOT2_FAT10883	NOT2	105
19993757	NOT2_FAT10883	NOT2	79
19993758	NOT2_FAT10883	NOT2	77
19993759	NOT2_FAT10883	NOT2	105
19993760	NOT2_FAT10883	NOT2	79
19993761	NOT2_FAT10883	NOT2	77
19993762	NOT2_FAT10883	NOT2	105
19993763	NOT2_FAT10883	NOT2	105
19993764	NOT2_FAT10883	NOT2	79
19993765	NOT2_FAT10883	NOT2	77
19993766	NOT2_FAT10883	NOT2	105
19993767	NOT2_FAT10883	NOT2	24
19993768	NOT2_FAT10883	NOT2	120
19993769	NOT2_FAT10883	NOT2	147
19993770	NOT2_FAT10883	NOT2	182
19993771	NOT2_FAT10883	NOT2	23
19993772	NOT2_FAT10883	NOT2	49
19993773	NOT2_FAT10883	NOT2	138
19993774	NOT2_FAT10883	NOT2	87
19993775	NOT2_FAT10883	NOT2	87
19993776	NOT2_FAT10883	NOT2	107
19993777	NOT2_FAT10883	NOT2	11
19993778	NOT2_FAT10883	NOT2	68
19993779	NOT2_FAT10883	NOT2	47
19993780	NOT2_FAT10883	NOT2	231
19993781	NOT2_FAT10883	NOT2	41
19993782	NOT2_FAT10883	NOT2	39
19993783	NOT2_FAT10883	NOT2	25
19993784	NOT2_FAT10883	NOT2	34
19993785	NOT2_FAT10883	NOT2	118
19993786	NOT2_FAT10883	NOT2	77
19993787	NOT2_FAT10883	NOT2	79
19993788	NOT2_FAT10883	NOT2	41
19993789	NOT2_FAT10883	NOT2	39
19993790	NOT2_FAT10883	NOT2	231
19993791	NOT2_FAT10883	NOT2	47
19993792	NOT2_FAT10883	NOT2	25
19993793	NOT2_FAT10883	NOT2	34
19993794	NOT2_FAT10883	NOT2	118
19993795	NOT2_FAT10883	NOT2	34
19993796	NOT2_FAT10883	NOT2	231
19993797	NOT2_FAT10883	NOT2	25
19993798	NOT2_FAT10883	NOT2	47
19993799	NOT2_FAT10883	NOT2	34
19993800	NOT2_FAT10883	NOT2	118
19993801	NOT2_FAT10883	NOT2	107
19993802	NOT2_FAT10883	NOT2	130
19993803	NOT2_FAT10883	NOT2	187
19993804	NOT2_FAT10883	NOT2	36
19993805	NOT2_FAT10883	NOT2	110
19993806	NOT2_FAT10883	NOT2	213
19993807	NOT2_FAT10883	NOT2	354
19993808	NOT2_FAT10883	NOT2	34
19993809	NOT2_FAT10883	NOT2	210
19993810	NOT2_FAT10883	NOT2	66
19993811	NOT2_FAT10883	NOT2	66
19993812	NOT2_FAT10883	NOT2	58
19993813	NOT2_FAT10883	NOT2	81
19993814	NOT2_FAT10883	NOT2	113
19993815	NOT2_FAT10883	NOT2	80
19993816	NOT2_FAT10883	NOT2	226
19993817	NOT2_FAT10883	NOT2	95
19993818	NOT2_FAT10883	NOT2	76
19993819	NOT2_FAT10883	NOT2	76
19993820	NOT2_FAT10883	NOT2	125
19993821	NOT2_FAT10883	NOT2	58
19993822	NOT2_FAT10883	NOT2	113
19993823	NOT2_FAT10883	NOT2	81
19993824	NOT2_FAT10883	NOT2	80
19993825	NOT2_FAT10883	NOT2	226
19993826	NOT2_FAT10883	NOT2	95
19993827	NOT2_FAT10883	NOT2	76
19993828	NOT2_FAT10883	NOT2	76
19993829	NOT2_FAT10883	NOT2	125
19993830	NOT2_FAT10883	NOT2	226
19993831	NOT2_FAT10883	NOT2	258
19993832	NOT2_FAT10883	NOT2	125
19993833	NOT2_FAT10883	NOT2	66
19993834	NOT2_FAT10883	NOT2	58
19993835	NOT2_FAT10883	NOT2	113
19993836	NOT2_FAT10883	NOT2	80
19993837	NOT2_FAT10883	NOT2	226
19993838	NOT2_FAT10883	NOT2	95
19993839	NOT2_FAT10883	NOT2	76
19993840	NOT2_FAT10883	NOT2	76
19993841	NOT2_FAT10883	NOT2	125
19993842	NOT2_FAT10883	NOT2	189
19993843	NOT2_FAT10883	NOT2	209
19993844	NOT2_FAT10883	NOT2	212
19993845	NOT2_FAT10883	NOT2	209
19993846	NOT2_FAT10883	NOT2	189
19993847	NOT2_FAT10883	NOT2	98
19993848	NOT2_FAT10883	NOT2	84
19993849	NOT2_FAT10883	NOT2	76
19993850	NOT2_FAT10883	NOT2	115
19993851	NOT2_FAT10883	NOT2	98
19993852	NOT2_FAT10883	NOT2	84
19993853	NOT2_FAT10883	NOT2	76
19993854	NOT2_FAT10883	NOT2	115
19993855	NOT2_FAT10883	NOT2	102
19993856	NOT2_FAT10883	NOT2	84
19993857	NOT2_FAT10883	NOT2	51
19993858	NOT2_FAT10883	NOT2	76
19993859	NOT2_FAT10883	NOT2	82
19993860	NOT2_FAT10883	NOT2	98
19993861	NOT2_FAT10883	NOT2	135
19993862	NOT2_FAT10883	NOT2	96
19993863	NOT2_FAT10883	NOT2	80
19993864	NOT2_FAT10883	NOT2	115
19993865	NOT2_FAT10883	NOT2	106
19993866	NOT2_FAT10883	NOT2	50
19993867	NOT2_FAT10883	NOT2	54
19993868	NOT2_FAT10883	NOT2	106
19993869	NOT2_FAT10883	NOT2	50
19993870	NOT2_FAT10883	NOT2	54
19993871	NOT2_FAT10883	NOT2	106
19993872	NOT2_FAT10883	NOT2	50
19993873	NOT2_FAT10883	NOT2	54
19993874	NOT2_FAT10883	NOT2	103
19993875	NOT2_FAT10883	NOT2	271
19993876	NOT2_FAT10883	NOT2	87
19993877	NOT2_FAT10883	NOT2	176
19993878	NOT2_FAT10883	NOT2	91
19993879	NOT2_FAT10883	NOT2	91
19993880	NOT2_FAT10883	NOT2	91
19993881	NOT2_FAT10883	NOT2	91
19993882	NOT2_FAT10883	NOT2	91
19993883	NOT2_FAT10883	NOT2	91
19993884	NOT2_FAT10883	NOT2	126
19993885	NOT2_FAT10883	NOT2	71
19993886	NOT2_FAT10883	NOT2	119
19993887	NOT2_FAT10883	NOT2	134
19993888	NOT2_FAT10883	NOT2	39
19993889	NOT2_FAT10883	NOT2	183
19993890	NOT2_FAT10883	NOT2	155
19993891	NOT2_FAT10883	NOT2	32
19993892	NOT2_FAT10883	NOT2	63
19993893	NOT2_FAT10883	NOT2	45
19993894	NOT2_FAT10883	NOT2	88
19993895	NOT2_FAT10883	NOT2	138
19993896	NOT2_FAT10883	NOT2	117
19993897	NOT2_FAT10883	NOT2	150
19993898	NOT2_FAT10883	NOT2	61
19993899	NOT2_FAT10883	NOT2	116
19993900	NOT2_FAT10883	NOT2	207
19993901	NOT2_FAT10883	NOT2	104
19993902	NOT2_FAT10883	NOT2	145
19993903	NOT2_FAT10883	NOT2	60
19993904	NOT2_FAT10883	NOT2	48
19993905	NOT2_FAT10883	NOT2	129
19993906	NOT2_FAT10883	NOT2	44
19993907	NOT2_FAT10883	NOT2	101
19993908	NOT2_FAT10883	NOT2	100
19993909	NOT2_FAT10883	NOT2	86
19993910	NOT2_FAT10883	NOT2	177
19993911	NOT2_FAT10883	NOT2	151
19993912	NOT2_FAT10883	NOT2	73
19993913	NOT2_FAT10883	NOT2	139
19993914	NOT2_FAT10883	NOT2	113
19993915	NOT2_FAT10883	NOT2	93
19993916	NOT2_FAT10883	NOT2	74
19993917	NOT2_FAT10883	NOT2	124
19993918	NOT2_FAT10883	NOT2	176
19993919	NOT2_FAT10883	NOT2	45
19993920	NOT2_FAT10883	NOT2	144
19993921	NOT2_FAT10883	NOT2	95
19993922	NOT2_FAT10883	NOT2	119
19993923	NOT2_FAT10883	NOT2	156
19993924	NOT2_FAT10883	NOT2	85
19993925	NOT2_FAT10883	NOT2	92
19993926	NOT2_FAT10883	NOT2	118
19993927	NOT2_FAT10883	NOT2	114
19993928	NOT2_FAT10883	NOT2	167
19993929	NOT2_FAT10883	NOT2	42
19993930	NOT2_FAT10883	NOT2	43
19993931	NOT2_FAT10883	NOT2	145
19993932	NOT2_FAT10883	NOT2	33
19993933	NOT2_FAT10883	NOT2	112
19993934	NOT2_FAT10883	NOT2	63
19993935	NOT2_FAT10883	NOT2	65
19993936	NOT2_FAT10883	NOT2	159
19993937	NOT2_FAT10883	NOT2	152
19993938	NOT2_FAT10883	NOT2	183
19993939	NOT2_FAT10883	NOT2	57
19993940	NOT2_FAT10883	NOT2	176
19993941	NOT2_FAT10883	NOT2	133
19993942	NOT2_FAT10883	NOT2	124
19993943	NOT2_FAT10883	NOT2	86
19993944	NOT2_FAT10883	NOT2	133
19993945	NOT2_FAT10883	NOT2	118
19993946	NOT2_FAT10883	NOT2	73
19993947	NOT2_FAT10883	NOT2	45
19993948	NOT2_FAT10883	NOT2	144
19993949	NOT2_FAT10883	NOT2	119
19993950	NOT2_FAT10883	NOT2	114
19993951	NOT2_FAT10883	NOT2	63
19993952	NOT2_FAT10883	NOT2	107
19993953	NOT2_FAT10883	NOT2	95
19993954	NOT2_FAT10883	NOT2	137
19993955	NOT2_FAT10883	NOT2	151
19993956	NOT2_FAT10883	NOT2	113
19993957	NOT2_FAT10883	NOT2	137
19993958	NOT2_FAT10883	NOT2	104
19993959	NOT2_FAT10883	NOT2	105
19993960	NOT2_FAT10883	NOT2	177
19993961	NOT2_FAT10883	NOT2	156
19993962	NOT2_FAT10883	NOT2	93
19993963	NOT2_FAT10883	NOT2	74
19993964	NOT2_FAT10883	NOT2	74
19993965	NOT2_FAT10883	NOT2	85
19993966	NOT2_FAT10883	NOT2	139
19993967	NOT2_FAT10883	NOT2	71
19993968	NOT2_FAT10883	NOT2	100
19993969	NOT2_FAT10883	NOT2	119
19993970	NOT2_FAT10883	NOT2	134
19993971	NOT2_FAT10883	NOT2	39
19993972	NOT2_FAT10883	NOT2	44
19993973	NOT2_FAT10883	NOT2	183
19993974	NOT2_FAT10883	NOT2	155
19993975	NOT2_FAT10883	NOT2	104
19993976	NOT2_FAT10883	NOT2	32
19993977	NOT2_FAT10883	NOT2	63
19993978	NOT2_FAT10883	NOT2	45
19993979	NOT2_FAT10883	NOT2	88
19993980	NOT2_FAT10883	NOT2	145
19993981	NOT2_FAT10883	NOT2	138
19993982	NOT2_FAT10883	NOT2	117
19993983	NOT2_FAT10883	NOT2	48
19993984	NOT2_FAT10883	NOT2	129
19993985	NOT2_FAT10883	NOT2	150
19993986	NOT2_FAT10883	NOT2	61
19993987	NOT2_FAT10883	NOT2	207
19993988	NOT2_FAT10883	NOT2	101
19993989	NOT2_FAT10883	NOT2	92
19993990	NOT2_FAT10883	NOT2	116
19993991	NOT2_FAT10883	NOT2	60
19993992	NOT2_FAT10883	NOT2	126
19993993	NOT2_FAT10883	NOT2	167
19993994	NOT2_FAT10883	NOT2	42
19993995	NOT2_FAT10883	NOT2	43
19993996	NOT2_FAT10883	NOT2	145
19993997	NOT2_FAT10883	NOT2	33
19993998	NOT2_FAT10883	NOT2	112
19993999	NOT2_FAT10883	NOT2	63
19994000	NOT2_FAT10883	NOT2	65
19994001	NOT2_FAT10883	NOT2	159
19994002	NOT2_FAT10883	NOT2	152
19994003	NOT2_FAT10883	NOT2	183
19994004	NOT2_FAT10883	NOT2	57
19994005	NOT2_FAT10883	NOT2	104
19994006	NOT2_FAT10883	NOT2	114
19994007	NOT2_FAT10883	NOT2	63
19994008	NOT2_FAT10883	NOT2	86
19994009	NOT2_FAT10883	NOT2	133
19994010	NOT2_FAT10883	NOT2	177
19994011	NOT2_FAT10883	NOT2	107
19994012	NOT2_FAT10883	NOT2	105
19994013	NOT2_FAT10883	NOT2	133
19994014	NOT2_FAT10883	NOT2	151
19994015	NOT2_FAT10883	NOT2	118
19994016	NOT2_FAT10883	NOT2	73
19994017	NOT2_FAT10883	NOT2	113
19994018	NOT2_FAT10883	NOT2	93
19994019	NOT2_FAT10883	NOT2	74
19994020	NOT2_FAT10883	NOT2	124
19994021	NOT2_FAT10883	NOT2	176
19994022	NOT2_FAT10883	NOT2	45
19994023	NOT2_FAT10883	NOT2	144
19994024	NOT2_FAT10883	NOT2	95
19994025	NOT2_FAT10883	NOT2	119
19994026	NOT2_FAT10883	NOT2	137
19994027	NOT2_FAT10883	NOT2	156
19994028	NOT2_FAT10883	NOT2	137
19994029	NOT2_FAT10883	NOT2	74
19994030	NOT2_FAT10883	NOT2	85
19994031	NOT2_FAT10883	NOT2	139
19994032	NOT2_FAT10883	NOT2	71
19994033	NOT2_FAT10883	NOT2	100
19994034	NOT2_FAT10883	NOT2	119
19994035	NOT2_FAT10883	NOT2	134
19994036	NOT2_FAT10883	NOT2	39
19994037	NOT2_FAT10883	NOT2	44
19994038	NOT2_FAT10883	NOT2	183
19994039	NOT2_FAT10883	NOT2	155
19994040	NOT2_FAT10883	NOT2	104
19994041	NOT2_FAT10883	NOT2	32
19994042	NOT2_FAT10883	NOT2	63
19994043	NOT2_FAT10883	NOT2	45
19994044	NOT2_FAT10883	NOT2	88
19994045	NOT2_FAT10883	NOT2	145
19994046	NOT2_FAT10883	NOT2	138
19994047	NOT2_FAT10883	NOT2	117
19994048	NOT2_FAT10883	NOT2	48
19994049	NOT2_FAT10883	NOT2	129
19994050	NOT2_FAT10883	NOT2	150
19994051	NOT2_FAT10883	NOT2	61
19994052	NOT2_FAT10883	NOT2	207
19994053	NOT2_FAT10883	NOT2	101
19994054	NOT2_FAT10883	NOT2	92
19994055	NOT2_FAT10883	NOT2	116
19994056	NOT2_FAT10883	NOT2	60
19994057	NOT2_FAT10883	NOT2	126
19994058	NOT2_FAT10883	NOT2	167
19994059	NOT2_FAT10883	NOT2	42
19994060	NOT2_FAT10883	NOT2	43
19994061	NOT2_FAT10883	NOT2	145
19994062	NOT2_FAT10883	NOT2	33
19994063	NOT2_FAT10883	NOT2	112
19994064	NOT2_FAT10883	NOT2	63
19994065	NOT2_FAT10883	NOT2	65
19994066	NOT2_FAT10883	NOT2	159
19994067	NOT2_FAT10883	NOT2	152
19994068	NOT2_FAT10883	NOT2	183
19994069	NOT2_FAT10883	NOT2	57
19994070	NOT2_FAT10883	NOT2	104
19994071	NOT2_FAT10883	NOT2	114
19994072	NOT2_FAT10883	NOT2	63
19994073	NOT2_FAT10883	NOT2	86
19994074	NOT2_FAT10883	NOT2	133
19994075	NOT2_FAT10883	NOT2	177
19994076	NOT2_FAT10883	NOT2	107
19994077	NOT2_FAT10883	NOT2	133
19994078	NOT2_FAT10883	NOT2	151
19994079	NOT2_FAT10883	NOT2	118
19994080	NOT2_FAT10883	NOT2	73
19994081	NOT2_FAT10883	NOT2	113
19994082	NOT2_FAT10883	NOT2	93
19994083	NOT2_FAT10883	NOT2	74
19994084	NOT2_FAT10883	NOT2	124
19994085	NOT2_FAT10883	NOT2	176
19994086	NOT2_FAT10883	NOT2	74
19994087	NOT2_FAT10883	NOT2	45
19994088	NOT2_FAT10883	NOT2	144
19994089	NOT2_FAT10883	NOT2	95
19994090	NOT2_FAT10883	NOT2	119
19994091	NOT2_FAT10883	NOT2	137
19994092	NOT2_FAT10883	NOT2	156
19994093	NOT2_FAT10883	NOT2	137
19994094	NOT2_FAT10883	NOT2	105
19994095	NOT2_FAT10883	NOT2	85
19994096	NOT2_FAT10883	NOT2	139
19994097	NOT2_FAT10883	NOT2	71
19994098	NOT2_FAT10883	NOT2	100
19994099	NOT2_FAT10883	NOT2	119
19994100	NOT2_FAT10883	NOT2	134
19994101	NOT2_FAT10883	NOT2	44
19994102	NOT2_FAT10883	NOT2	183
19994103	NOT2_FAT10883	NOT2	155
19994104	NOT2_FAT10883	NOT2	104
19994105	NOT2_FAT10883	NOT2	32
19994106	NOT2_FAT10883	NOT2	63
19994107	NOT2_FAT10883	NOT2	45
19994108	NOT2_FAT10883	NOT2	88
19994109	NOT2_FAT10883	NOT2	145
19994110	NOT2_FAT10883	NOT2	138
19994111	NOT2_FAT10883	NOT2	117
19994112	NOT2_FAT10883	NOT2	48
19994113	NOT2_FAT10883	NOT2	129
19994114	NOT2_FAT10883	NOT2	61
19994115	NOT2_FAT10883	NOT2	207
19994116	NOT2_FAT10883	NOT2	101
19994117	NOT2_FAT10883	NOT2	92
19994118	NOT2_FAT10883	NOT2	116
19994119	NOT2_FAT10883	NOT2	60
19994120	NOT2_FAT10883	NOT2	126
19994121	NOT2_FAT10883	NOT2	42
19994122	NOT2_FAT10883	NOT2	145
19994123	NOT2_FAT10883	NOT2	33
19994124	NOT2_FAT10883	NOT2	112
19994125	NOT2_FAT10883	NOT2	159
19994126	NOT2_FAT10883	NOT2	65
19994127	NOT2_FAT10883	NOT2	152
19994128	NOT2_FAT10883	NOT2	183
19994129	NOT2_FAT10883	NOT2	57
19994130	NOT2_FAT10883	NOT2	74
19994131	NOT2_FAT10883	NOT2	104
19994132	NOT2_FAT10883	NOT2	114
19994133	NOT2_FAT10883	NOT2	63
19994134	NOT2_FAT10883	NOT2	86
19994135	NOT2_FAT10883	NOT2	133
19994136	NOT2_FAT10883	NOT2	177
19994137	NOT2_FAT10883	NOT2	107
19994138	NOT2_FAT10883	NOT2	133
19994139	NOT2_FAT10883	NOT2	151
19994140	NOT2_FAT10883	NOT2	118
19994141	NOT2_FAT10883	NOT2	73
19994142	NOT2_FAT10883	NOT2	113
19994143	NOT2_FAT10883	NOT2	93
19994144	NOT2_FAT10883	NOT2	74
19994145	NOT2_FAT10883	NOT2	124
19994146	NOT2_FAT10883	NOT2	176
19994147	NOT2_FAT10883	NOT2	45
19994148	NOT2_FAT10883	NOT2	144
19994149	NOT2_FAT10883	NOT2	95
19994150	NOT2_FAT10883	NOT2	119
19994151	NOT2_FAT10883	NOT2	137
19994152	NOT2_FAT10883	NOT2	156
19994153	NOT2_FAT10883	NOT2	137
19994154	NOT2_FAT10883	NOT2	105
19994155	NOT2_FAT10883	NOT2	85
19994156	NOT2_FAT10883	NOT2	139
19994157	NOT2_FAT10883	NOT2	71
19994158	NOT2_FAT10883	NOT2	100
19994159	NOT2_FAT10883	NOT2	119
19994160	NOT2_FAT10883	NOT2	134
19994161	NOT2_FAT10883	NOT2	39
19994162	NOT2_FAT10883	NOT2	44
19994163	NOT2_FAT10883	NOT2	183
19994164	NOT2_FAT10883	NOT2	155
19994165	NOT2_FAT10883	NOT2	104
19994166	NOT2_FAT10883	NOT2	32
19994167	NOT2_FAT10883	NOT2	63
19994168	NOT2_FAT10883	NOT2	45
19994169	NOT2_FAT10883	NOT2	88
19994170	NOT2_FAT10883	NOT2	145
19994171	NOT2_FAT10883	NOT2	138
19994172	NOT2_FAT10883	NOT2	117
19994173	NOT2_FAT10883	NOT2	48
19994174	NOT2_FAT10883	NOT2	129
19994175	NOT2_FAT10883	NOT2	150
19994176	NOT2_FAT10883	NOT2	61
19994177	NOT2_FAT10883	NOT2	207
19994178	NOT2_FAT10883	NOT2	101
19994179	NOT2_FAT10883	NOT2	92
19994180	NOT2_FAT10883	NOT2	116
19994181	NOT2_FAT10883	NOT2	60
19994182	NOT2_FAT10883	NOT2	126
19994183	NOT2_FAT10883	NOT2	167
19994184	NOT2_FAT10883	NOT2	42
19994185	NOT2_FAT10883	NOT2	43
19994186	NOT2_FAT10883	NOT2	145
19994187	NOT2_FAT10883	NOT2	33
19994188	NOT2_FAT10883	NOT2	112
19994189	NOT2_FAT10883	NOT2	63
19994190	NOT2_FAT10883	NOT2	65
19994191	NOT2_FAT10883	NOT2	159
19994192	NOT2_FAT10883	NOT2	152
19994193	NOT2_FAT10883	NOT2	183
19994194	NOT2_FAT10883	NOT2	57
19994195	NOT2_FAT10883	NOT2	100
19994196	NOT2_FAT10883	NOT2	167
19994197	NOT2_FAT10883	NOT2	159
19994198	NOT2_FAT10883	NOT2	63
19994199	NOT2_FAT10883	NOT2	95
19994200	NOT2_FAT10883	NOT2	105
19994201	NOT2_FAT10883	NOT2	74
19994202	NOT2_FAT10883	NOT2	167
19994203	NOT2_FAT10883	NOT2	105
19994204	NOT2_FAT10883	NOT2	24
19994205	NOT2_FAT10883	NOT2	75
19994206	NOT2_FAT10883	NOT2	13
19994207	NOT2_FAT10883	NOT2	20
19994208	NOT2_FAT10883	NOT2	24
19994209	NOT2_FAT10883	NOT2	104
19994210	NOT2_FAT10883	NOT2	75
19994211	NOT2_FAT10883	NOT2	13
19994212	NOT2_FAT10883	NOT2	20
19994213	NOT2_FAT10883	NOT2	24
19994214	NOT2_FAT10883	NOT2	75
19994215	NOT2_FAT10883	NOT2	104
19994216	NOT2_FAT10883	NOT2	241
19994217	NOT2_FAT10883	NOT2	64
19994218	NOT2_FAT10883	NOT2	187
19994219	NOT2_FAT10883	NOT2	47
19994220	NOT2_FAT10883	NOT2	241
19994221	NOT2_FAT10883	NOT2	64
19994222	NOT2_FAT10883	NOT2	187
19994223	NOT2_FAT10883	NOT2	257
19994224	NOT2_FAT10883	NOT2	47
19994225	NOT2_FAT10883	NOT2	47
19994226	NOT2_FAT10883	NOT2	97
19994227	NOT2_FAT10883	NOT2	124
19994228	NOT2_FAT10883	NOT2	169
19994229	NOT2_FAT10883	NOT2	186
19994230	NOT2_FAT10883	NOT2	105
19994231	NOT2_FAT10883	NOT2	68
19994232	NOT2_FAT10883	NOT2	144
19994233	NOT2_FAT10883	NOT2	167
19994234	NOT2_FAT10883	NOT2	78
19994235	NOT2_FAT10883	NOT2	183
19994236	NOT2_FAT10883	NOT2	148
19994237	NOT2_FAT10883	NOT2	112
19994238	NOT2_FAT10883	NOT2	187
19994239	NOT2_FAT10883	NOT2	216
19994240	NOT2_FAT10883	NOT2	219
19994241	NOT2_FAT10883	NOT2	44
19994242	NOT2_FAT10883	NOT2	134
19994243	NOT2_FAT10883	NOT2	101
19994244	NOT2_FAT10883	NOT2	17
19994245	NOT2_FAT10883	NOT2	37
19994246	NOT2_FAT10883	NOT2	93
19994247	NOT2_FAT10883	NOT2	175
19994248	NOT2_FAT10883	NOT2	237
19994249	NOT2_FAT10883	NOT2	131
19994250	NOT2_FAT10883	NOT2	69
19994251	NOT2_FAT10883	NOT2	232
19994252	NOT2_FAT10883	NOT2	37
19994253	NOT2_FAT10883	NOT2	15
19994254	NOT2_FAT10883	NOT2	173
19994255	NOT2_FAT10883	NOT2	106
19994256	NOT2_FAT10883	NOT2	184
19994257	NOT2_FAT10883	NOT2	29
19994258	NOT2_FAT10883	NOT2	92
19994259	NOT2_FAT10883	NOT2	231
19994260	NOT2_FAT10883	NOT2	16
19994261	NOT2_FAT10883	NOT2	53
19994262	NOT2_FAT10883	NOT2	162
19994263	NOT2_FAT10883	NOT2	98
19994264	NOT2_FAT10883	NOT2	73
19994265	NOT2_FAT10883	NOT2	73
19994266	NOT2_FAT10883	NOT2	121
19994267	NOT2_FAT10883	NOT2	79
19994268	NOT2_FAT10883	NOT2	122
19994269	NOT2_FAT10883	NOT2	101
19994270	NOT2_FAT10883	NOT2	166
19994271	NOT2_FAT10883	NOT2	46
19994272	NOT2_FAT10883	NOT2	150
19994273	NOT2_FAT10883	NOT2	108
19994274	NOT2_FAT10883	NOT2	234
19994275	NOT2_FAT10883	NOT2	16
19994276	NOT2_FAT10883	NOT2	53
19994277	NOT2_FAT10883	NOT2	278
19994278	NOT2_FAT10883	NOT2	73
19994279	NOT2_FAT10883	NOT2	234
19994280	NOT2_FAT10883	NOT2	150
19994281	NOT2_FAT10883	NOT2	166
19994282	NOT2_FAT10883	NOT2	46
19994283	NOT2_FAT10883	NOT2	108
19994284	NOT2_FAT10883	NOT2	123
19994285	NOT2_FAT10883	NOT2	114
19994286	NOT2_FAT10883	NOT2	162
19994287	NOT2_FAT10883	NOT2	109
19994288	NOT2_FAT10883	NOT2	92
19994289	NOT2_FAT10883	NOT2	111
19994290	NOT2_FAT10883	NOT2	218
19994291	NOT2_FAT10883	NOT2	124
19994292	NOT2_FAT10883	NOT2	158
19994293	NOT2_FAT10883	NOT2	75
19994294	NOT2_FAT10883	NOT2	73
19994295	NOT2_FAT10883	NOT2	150
19994296	NOT2_FAT10883	NOT2	166
19994297	NOT2_FAT10883	NOT2	105
19994298	NOT2_FAT10883	NOT2	82
19994299	NOT2_FAT10883	NOT2	110
19994300	NOT2_FAT10883	NOT2	108
19994301	NOT2_FAT10883	NOT2	72
19994302	NOT2_FAT10883	NOT2	219
19994303	NOT2_FAT10883	NOT2	74
19994304	NOT2_FAT10883	NOT2	118
19994305	NOT2_FAT10883	NOT2	158
19994306	NOT2_FAT10883	NOT2	90
19994307	NOT2_FAT10883	NOT2	135
19994308	NOT2_FAT10883	NOT2	98
19994309	NOT2_FAT10883	NOT2	142
19994310	NOT2_FAT10883	NOT2	242
19994311	NOT2_FAT10883	NOT2	185
19994312	NOT2_FAT10883	NOT2	67
19994313	NOT2_FAT10883	NOT2	104
19994314	NOT2_FAT10883	NOT2	137
19994315	NOT2_FAT10883	NOT2	221
19994316	NOT2_FAT10883	NOT2	68
19994317	NOT2_FAT10883	NOT2	97
19994318	NOT2_FAT10883	NOT2	73
19994319	NOT2_FAT10883	NOT2	162
19994320	NOT2_FAT10883	NOT2	116
19994321	NOT2_FAT10883	NOT2	138
19994322	NOT2_FAT10883	NOT2	65
19994323	NOT2_FAT10883	NOT2	75
19994324	NOT2_FAT10883	NOT2	130
19994325	NOT2_FAT10883	NOT2	85
19994326	NOT2_FAT10883	NOT2	93
19994327	NOT2_FAT10883	NOT2	99
19994328	NOT2_FAT10883	NOT2	99
19994329	NOT2_FAT10883	NOT2	146
19994330	NOT2_FAT10883	NOT2	90
19994331	NOT2_FAT10883	NOT2	156
19994332	NOT2_FAT10883	NOT2	118
19994333	NOT2_FAT10883	NOT2	218
19994334	NOT2_FAT10883	NOT2	142
19994335	NOT2_FAT10883	NOT2	139
19994336	NOT2_FAT10883	NOT2	187
19994337	NOT2_FAT10883	NOT2	99
19994338	NOT2_FAT10883	NOT2	190
19994339	NOT2_FAT10883	NOT2	110
19994340	NOT2_FAT10883	NOT2	88
19994341	NOT2_FAT10883	NOT2	81
19994342	NOT2_FAT10883	NOT2	123
19994343	NOT2_FAT10883	NOT2	114
19994344	NOT2_FAT10883	NOT2	162
19994345	NOT2_FAT10883	NOT2	109
19994346	NOT2_FAT10883	NOT2	92
19994347	NOT2_FAT10883	NOT2	111
19994348	NOT2_FAT10883	NOT2	218
19994349	NOT2_FAT10883	NOT2	124
19994350	NOT2_FAT10883	NOT2	158
19994351	NOT2_FAT10883	NOT2	75
19994352	NOT2_FAT10883	NOT2	73
19994353	NOT2_FAT10883	NOT2	150
19994354	NOT2_FAT10883	NOT2	166
19994355	NOT2_FAT10883	NOT2	105
19994356	NOT2_FAT10883	NOT2	82
19994357	NOT2_FAT10883	NOT2	110
19994358	NOT2_FAT10883	NOT2	108
19994359	NOT2_FAT10883	NOT2	72
19994360	NOT2_FAT10883	NOT2	219
19994361	NOT2_FAT10883	NOT2	74
19994362	NOT2_FAT10883	NOT2	118
19994363	NOT2_FAT10883	NOT2	158
19994364	NOT2_FAT10883	NOT2	90
19994365	NOT2_FAT10883	NOT2	135
19994366	NOT2_FAT10883	NOT2	98
19994367	NOT2_FAT10883	NOT2	142
19994368	NOT2_FAT10883	NOT2	242
19994369	NOT2_FAT10883	NOT2	185
19994370	NOT2_FAT10883	NOT2	67
19994371	NOT2_FAT10883	NOT2	104
19994372	NOT2_FAT10883	NOT2	137
19994373	NOT2_FAT10883	NOT2	97
19994374	NOT2_FAT10883	NOT2	73
19994375	NOT2_FAT10883	NOT2	162
19994376	NOT2_FAT10883	NOT2	116
19994377	NOT2_FAT10883	NOT2	138
19994378	NOT2_FAT10883	NOT2	65
19994379	NOT2_FAT10883	NOT2	75
19994380	NOT2_FAT10883	NOT2	130
19994381	NOT2_FAT10883	NOT2	85
19994382	NOT2_FAT10883	NOT2	93
19994383	NOT2_FAT10883	NOT2	99
19994384	NOT2_FAT10883	NOT2	99
19994385	NOT2_FAT10883	NOT2	146
19994386	NOT2_FAT10883	NOT2	156
19994387	NOT2_FAT10883	NOT2	118
19994388	NOT2_FAT10883	NOT2	218
19994389	NOT2_FAT10883	NOT2	139
19994390	NOT2_FAT10883	NOT2	187
19994391	NOT2_FAT10883	NOT2	142
19994392	NOT2_FAT10883	NOT2	99
19994393	NOT2_FAT10883	NOT2	190
19994394	NOT2_FAT10883	NOT2	110
19994395	NOT2_FAT10883	NOT2	88
19994396	NOT2_FAT10883	NOT2	81
19994397	NOT2_FAT10883	NOT2	130
19994398	NOT2_FAT10883	NOT2	162
19994399	NOT2_FAT10883	NOT2	146
19994400	NOT2_FAT10883	NOT2	187
19994401	NOT2_FAT10883	NOT2	104
19994402	NOT2_FAT10883	NOT2	221
19994403	NOT2_FAT10883	NOT2	137
19994404	NOT2_FAT10883	NOT2	67
19994405	NOT2_FAT10883	NOT2	97
19994406	NOT2_FAT10883	NOT2	68
19994407	NOT2_FAT10883	NOT2	73
19994408	NOT2_FAT10883	NOT2	162
19994409	NOT2_FAT10883	NOT2	116
19994410	NOT2_FAT10883	NOT2	138
19994411	NOT2_FAT10883	NOT2	65
19994412	NOT2_FAT10883	NOT2	75
19994413	NOT2_FAT10883	NOT2	130
19994414	NOT2_FAT10883	NOT2	85
19994415	NOT2_FAT10883	NOT2	93
19994416	NOT2_FAT10883	NOT2	99
19994417	NOT2_FAT10883	NOT2	99
19994418	NOT2_FAT10883	NOT2	146
19994419	NOT2_FAT10883	NOT2	90
19994420	NOT2_FAT10883	NOT2	156
19994421	NOT2_FAT10883	NOT2	118
19994422	NOT2_FAT10883	NOT2	218
19994423	NOT2_FAT10883	NOT2	142
19994424	NOT2_FAT10883	NOT2	139
19994425	NOT2_FAT10883	NOT2	187
19994426	NOT2_FAT10883	NOT2	99
19994427	NOT2_FAT10883	NOT2	190
19994428	NOT2_FAT10883	NOT2	110
19994429	NOT2_FAT10883	NOT2	88
19994430	NOT2_FAT10883	NOT2	81
19994431	NOT2_FAT10883	NOT2	242
19994432	NOT2_FAT10883	NOT2	97
19994433	NOT2_FAT10883	NOT2	139
19994434	NOT2_FAT10883	NOT2	80
19994435	NOT2_FAT10883	NOT2	129
19994436	NOT2_FAT10883	NOT2	197
19994437	NOT2_FAT10883	NOT2	172
19994438	NOT2_FAT10883	NOT2	98
19994439	NOT2_FAT10883	NOT2	98
19994440	NOT2_FAT10883	NOT2	244
19994441	NOT2_FAT10883	NOT2	189
19994442	NOT2_FAT10883	NOT2	77
19994443	NOT2_FAT10883	NOT2	54
19994444	NOT2_FAT10883	NOT2	70
19994445	NOT2_FAT10883	NOT2	179
19994446	NOT2_FAT10883	NOT2	63
19994447	NOT2_FAT10883	NOT2	78
19994448	NOT2_FAT10883	NOT2	98
19994449	NOT2_FAT10883	NOT2	98
19994450	NOT2_FAT10883	NOT2	78
19994451	NOT2_FAT10883	NOT2	145
19994452	NOT2_FAT10883	NOT2	170
19994453	NOT2_FAT10883	NOT2	44
19994454	NOT2_FAT10883	NOT2	139
19994455	NOT2_FAT10883	NOT2	9
19994456	NOT2_FAT10883	NOT2	120
19994457	NOT2_FAT10883	NOT2	88
19994458	NOT2_FAT10883	NOT2	227
19994459	NOT2_FAT10883	NOT2	66
19994460	NOT2_FAT10883	NOT2	63
19994461	NOT2_FAT10883	NOT2	162
19994462	NOT2_FAT10883	NOT2	116
19994463	NOT2_FAT10883	NOT2	103
19994464	NOT2_FAT10883	NOT2	97
19994465	NOT2_FAT10883	NOT2	54
19994466	NOT2_FAT10883	NOT2	108
19994467	NOT2_FAT10883	NOT2	75
19994468	NOT2_FAT10883	NOT2	141
19994469	NOT2_FAT10883	NOT2	29
19994470	NOT2_FAT10883	NOT2	88
19994471	NOT2_FAT10883	NOT2	128
19994472	NOT2_FAT10883	NOT2	87
19994473	NOT2_FAT10883	NOT2	97
19994474	NOT2_FAT10883	NOT2	123
19994475	NOT2_FAT10883	NOT2	194
19994476	NOT2_FAT10883	NOT2	144
19994477	NOT2_FAT10883	NOT2	260
19994478	NOT2_FAT10883	NOT2	90
19994479	NOT2_FAT10883	NOT2	69
19994480	NOT2_FAT10883	NOT2	213
19994481	NOT2_FAT10883	NOT2	48
19994482	NOT2_FAT10883	NOT2	84
19994483	NOT2_FAT10883	NOT2	151
19994484	NOT2_FAT10883	NOT2	139
19994485	NOT2_FAT10883	NOT2	23
19994486	NOT2_FAT10883	NOT2	75
19994487	NOT2_FAT10883	NOT2	61
19994488	NOT2_FAT10883	NOT2	25
19994489	NOT2_FAT10883	NOT2	142
19994490	NOT2_FAT10883	NOT2	36
19994491	NOT2_FAT10883	NOT2	71
19994492	NOT2_FAT10883	NOT2	181
19994493	NOT2_FAT10883	NOT2	61
19994494	NOT2_FAT10883	NOT2	96
19994495	NOT2_FAT10883	NOT2	85
19994496	NOT2_FAT10883	NOT2	187
19994497	NOT2_FAT10883	NOT2	77
19994498	NOT2_FAT10883	NOT2	157
19994499	NOT2_FAT10883	NOT2	149
19994500	NOT2_FAT10883	NOT2	105
19994501	NOT2_FAT10883	NOT2	176
19994502	NOT2_FAT10883	NOT2	84
19994503	NOT2_FAT10883	NOT2	141
19994504	NOT2_FAT10883	NOT2	89
19994505	NOT2_FAT10883	NOT2	122
19994506	NOT2_FAT10883	NOT2	116
19994507	NOT2_FAT10883	NOT2	128
19994508	NOT2_FAT10883	NOT2	111
19994509	NOT2_FAT10883	NOT2	72
19994510	NOT2_FAT10883	NOT2	59
19994511	NOT2_FAT10883	NOT2	54
19994512	NOT2_FAT10883	NOT2	120
19994513	NOT2_FAT10883	NOT2	97
19994514	NOT2_FAT10883	NOT2	111
19994515	NOT2_FAT10883	NOT2	66
19994516	NOT2_FAT10883	NOT2	136
19994517	NOT2_FAT10883	NOT2	90
19994518	NOT2_FAT10883	NOT2	151
19994519	NOT2_FAT10883	NOT2	145
19994520	NOT2_FAT10883	NOT2	39
19994521	NOT2_FAT10883	NOT2	54
19994522	NOT2_FAT10883	NOT2	108
19994523	NOT2_FAT10883	NOT2	157
19994524	NOT2_FAT10883	NOT2	141
19994525	NOT2_FAT10883	NOT2	77
19994526	NOT2_FAT10883	NOT2	88
19994527	NOT2_FAT10883	NOT2	191
19994528	NOT2_FAT10883	NOT2	85
19994529	NOT2_FAT10883	NOT2	144
19994530	NOT2_FAT10883	NOT2	213
19994531	NOT2_FAT10883	NOT2	111
19994532	NOT2_FAT10883	NOT2	162
19994533	NOT2_FAT10883	NOT2	187
19994534	NOT2_FAT10883	NOT2	227
19994535	NOT2_FAT10883	NOT2	194
19994536	NOT2_FAT10883	NOT2	207
19994537	NOT2_FAT10883	NOT2	107
19994538	NOT2_FAT10883	NOT2	84
19994539	NOT2_FAT10883	NOT2	116
19994540	NOT2_FAT10883	NOT2	66
19994541	NOT2_FAT10883	NOT2	57
19994542	NOT2_FAT10883	NOT2	162
19994543	NOT2_FAT10883	NOT2	55
19994544	NOT2_FAT10883	NOT2	101
19994545	NOT2_FAT10883	NOT2	149
19994546	NOT2_FAT10883	NOT2	103
19994547	NOT2_FAT10883	NOT2	88
19994548	NOT2_FAT10883	NOT2	97
19994549	NOT2_FAT10883	NOT2	120
19994550	NOT2_FAT10883	NOT2	139
19994551	NOT2_FAT10883	NOT2	128
19994552	NOT2_FAT10883	NOT2	36
19994553	NOT2_FAT10883	NOT2	125
19994554	NOT2_FAT10883	NOT2	90
19994555	NOT2_FAT10883	NOT2	48
19994556	NOT2_FAT10883	NOT2	75
19994557	NOT2_FAT10883	NOT2	69
19994558	NOT2_FAT10883	NOT2	8
19994559	NOT2_FAT10883	NOT2	29
19994560	NOT2_FAT10883	NOT2	54
19994561	NOT2_FAT10883	NOT2	63
19994562	NOT2_FAT10883	NOT2	106
19994563	NOT2_FAT10883	NOT2	142
19994564	NOT2_FAT10883	NOT2	87
19994565	NOT2_FAT10883	NOT2	260
19994566	NOT2_FAT10883	NOT2	97
19994567	NOT2_FAT10883	NOT2	25
19994568	NOT2_FAT10883	NOT2	148
19994569	NOT2_FAT10883	NOT2	116
19994570	NOT2_FAT10883	NOT2	75
19994571	NOT2_FAT10883	NOT2	61
19994572	NOT2_FAT10883	NOT2	123
19994573	NOT2_FAT10883	NOT2	23
19994574	NOT2_FAT10883	NOT2	139
19994575	NOT2_FAT10883	NOT2	71
19994576	NOT2_FAT10883	NOT2	181
19994577	NOT2_FAT10883	NOT2	61
19994578	NOT2_FAT10883	NOT2	96
19994579	NOT2_FAT10883	NOT2	77
19994580	NOT2_FAT10883	NOT2	105
19994581	NOT2_FAT10883	NOT2	176
19994582	NOT2_FAT10883	NOT2	84
19994583	NOT2_FAT10883	NOT2	141
19994584	NOT2_FAT10883	NOT2	89
19994585	NOT2_FAT10883	NOT2	122
19994586	NOT2_FAT10883	NOT2	128
19994587	NOT2_FAT10883	NOT2	111
19994588	NOT2_FAT10883	NOT2	72
19994589	NOT2_FAT10883	NOT2	59
19994590	NOT2_FAT10883	NOT2	201
19994591	NOT2_FAT10883	NOT2	120
19994592	NOT2_FAT10883	NOT2	97
19994593	NOT2_FAT10883	NOT2	88
19994594	NOT2_FAT10883	NOT2	227
19994595	NOT2_FAT10883	NOT2	111
19994596	NOT2_FAT10883	NOT2	66
19994597	NOT2_FAT10883	NOT2	107
19994598	NOT2_FAT10883	NOT2	66
19994599	NOT2_FAT10883	NOT2	84
19994600	NOT2_FAT10883	NOT2	136
19994601	NOT2_FAT10883	NOT2	151
19994602	NOT2_FAT10883	NOT2	162
19994603	NOT2_FAT10883	NOT2	103
19994604	NOT2_FAT10883	NOT2	39
19994605	NOT2_FAT10883	NOT2	162
19994606	NOT2_FAT10883	NOT2	54
19994607	NOT2_FAT10883	NOT2	108
19994608	NOT2_FAT10883	NOT2	141
19994609	NOT2_FAT10883	NOT2	77
19994610	NOT2_FAT10883	NOT2	191
19994611	NOT2_FAT10883	NOT2	97
19994612	NOT2_FAT10883	NOT2	194
19994613	NOT2_FAT10883	NOT2	55
19994614	NOT2_FAT10883	NOT2	207
19994615	NOT2_FAT10883	NOT2	120
19994616	NOT2_FAT10883	NOT2	139
19994617	NOT2_FAT10883	NOT2	128
19994618	NOT2_FAT10883	NOT2	36
19994619	NOT2_FAT10883	NOT2	125
19994620	NOT2_FAT10883	NOT2	90
19994621	NOT2_FAT10883	NOT2	75
19994622	NOT2_FAT10883	NOT2	29
19994623	NOT2_FAT10883	NOT2	88
19994624	NOT2_FAT10883	NOT2	144
19994625	NOT2_FAT10883	NOT2	63
19994626	NOT2_FAT10883	NOT2	106
19994627	NOT2_FAT10883	NOT2	142
19994628	NOT2_FAT10883	NOT2	87
19994629	NOT2_FAT10883	NOT2	260
19994630	NOT2_FAT10883	NOT2	97
19994631	NOT2_FAT10883	NOT2	25
19994632	NOT2_FAT10883	NOT2	148
19994633	NOT2_FAT10883	NOT2	116
19994634	NOT2_FAT10883	NOT2	75
19994635	NOT2_FAT10883	NOT2	123
19994636	NOT2_FAT10883	NOT2	96
19994637	NOT2_FAT10883	NOT2	8
19994638	NOT2_FAT10883	NOT2	181
19994639	NOT2_FAT10883	NOT2	187
19994640	NOT2_FAT10883	NOT2	71
19994641	NOT2_FAT10883	NOT2	10
19994642	NOT2_FAT10883	NOT2	69
19994643	NOT2_FAT10883	NOT2	77
19994644	NOT2_FAT10883	NOT2	54
19994645	NOT2_FAT10883	NOT2	48
19994646	NOT2_FAT10883	NOT2	145
19994647	NOT2_FAT10883	NOT2	23
19994648	NOT2_FAT10883	NOT2	85
19994649	NOT2_FAT10883	NOT2	157
19994650	NOT2_FAT10883	NOT2	61
19994651	NOT2_FAT10883	NOT2	101
19994652	NOT2_FAT10883	NOT2	149
19994653	NOT2_FAT10883	NOT2	105
19994654	NOT2_FAT10883	NOT2	176
19994655	NOT2_FAT10883	NOT2	84
19994656	NOT2_FAT10883	NOT2	141
19994657	NOT2_FAT10883	NOT2	89
19994658	NOT2_FAT10883	NOT2	122
19994659	NOT2_FAT10883	NOT2	116
19994660	NOT2_FAT10883	NOT2	128
19994661	NOT2_FAT10883	NOT2	111
19994662	NOT2_FAT10883	NOT2	72
19994663	NOT2_FAT10883	NOT2	59
19994664	NOT2_FAT10883	NOT2	54
19994665	NOT2_FAT10883	NOT2	120
19994666	NOT2_FAT10883	NOT2	97
19994667	NOT2_FAT10883	NOT2	10
19994668	NOT2_FAT10883	NOT2	116
19994669	NOT2_FAT10883	NOT2	97
19994670	NOT2_FAT10883	NOT2	128
19994671	NOT2_FAT10883	NOT2	87
19994672	NOT2_FAT10883	NOT2	97
19994673	NOT2_FAT10883	NOT2	123
19994674	NOT2_FAT10883	NOT2	181
19994675	NOT2_FAT10883	NOT2	10
19994676	NOT2_FAT10883	NOT2	105
19994677	NOT2_FAT10883	NOT2	141
19994678	NOT2_FAT10883	NOT2	54
19994679	NOT2_FAT10883	NOT2	227
19994680	NOT2_FAT10883	NOT2	207
19994681	NOT2_FAT10883	NOT2	84
19994682	NOT2_FAT10883	NOT2	116
19994683	NOT2_FAT10883	NOT2	141
19994684	NOT2_FAT10883	NOT2	29
19994685	NOT2_FAT10883	NOT2	191
19994686	NOT2_FAT10883	NOT2	75
19994687	NOT2_FAT10883	NOT2	87
19994688	NOT2_FAT10883	NOT2	61
19994689	NOT2_FAT10883	NOT2	97
19994690	NOT2_FAT10883	NOT2	123
19994691	NOT2_FAT10883	NOT2	194
19994692	NOT2_FAT10883	NOT2	48
19994693	NOT2_FAT10883	NOT2	23
19994694	NOT2_FAT10883	NOT2	71
19994695	NOT2_FAT10883	NOT2	181
19994696	NOT2_FAT10883	NOT2	10
19994697	NOT2_FAT10883	NOT2	77
19994698	NOT2_FAT10883	NOT2	176
19994699	NOT2_FAT10883	NOT2	84
19994700	NOT2_FAT10883	NOT2	141
19994701	NOT2_FAT10883	NOT2	54
19994702	NOT2_FAT10883	NOT2	72
19994703	NOT2_FAT10883	NOT2	59
19994704	NOT2_FAT10883	NOT2	54
19994705	NOT2_FAT10883	NOT2	72
19994706	NOT2_FAT10883	NOT2	59
19994707	NOT2_FAT10883	NOT2	149
19994708	NOT2_FAT10883	NOT2	54
19994709	NOT2_FAT10883	NOT2	8
19994710	NOT2_FAT10883	NOT2	145
19994711	NOT2_FAT10883	NOT2	187
19994712	NOT2_FAT10883	NOT2	101
19994713	NOT2_FAT10883	NOT2	157
19994714	NOT2_FAT10883	NOT2	85
19994715	NOT2_FAT10883	NOT2	77
19994716	NOT2_FAT10883	NOT2	162
19994717	NOT2_FAT10883	NOT2	29
19994718	NOT2_FAT10883	NOT2	61
19994719	NOT2_FAT10883	NOT2	260
19994720	NOT2_FAT10883	NOT2	96
19994721	NOT2_FAT10883	NOT2	148
19994722	NOT2_FAT10883	NOT2	36
19994723	NOT2_FAT10883	NOT2	84
19994724	NOT2_FAT10883	NOT2	136
19994725	NOT2_FAT10883	NOT2	162
19994726	NOT2_FAT10883	NOT2	116
19994727	NOT2_FAT10883	NOT2	106
19994728	NOT2_FAT10883	NOT2	75
19994729	NOT2_FAT10883	NOT2	141
19994730	NOT2_FAT10883	NOT2	71
19994731	NOT2_FAT10883	NOT2	128
19994732	NOT2_FAT10883	NOT2	125
19994733	NOT2_FAT10883	NOT2	10
19994734	NOT2_FAT10883	NOT2	55
19994735	NOT2_FAT10883	NOT2	69
19994736	NOT2_FAT10883	NOT2	48
19994737	NOT2_FAT10883	NOT2	107
19994738	NOT2_FAT10883	NOT2	66
19994739	NOT2_FAT10883	NOT2	90
19994740	NOT2_FAT10883	NOT2	54
19994741	NOT2_FAT10883	NOT2	139
19994742	NOT2_FAT10883	NOT2	88
19994743	NOT2_FAT10883	NOT2	23
19994744	NOT2_FAT10883	NOT2	63
19994745	NOT2_FAT10883	NOT2	142
19994746	NOT2_FAT10883	NOT2	151
19994747	NOT2_FAT10883	NOT2	66
19994748	NOT2_FAT10883	NOT2	194
19994749	NOT2_FAT10883	NOT2	105
19994750	NOT2_FAT10883	NOT2	25
19994751	NOT2_FAT10883	NOT2	176
19994752	NOT2_FAT10883	NOT2	84
19994753	NOT2_FAT10883	NOT2	141
19994754	NOT2_FAT10883	NOT2	61
19994755	NOT2_FAT10883	NOT2	89
19994756	NOT2_FAT10883	NOT2	122
19994757	NOT2_FAT10883	NOT2	116
19994758	NOT2_FAT10883	NOT2	128
19994759	NOT2_FAT10883	NOT2	111
19994760	NOT2_FAT10883	NOT2	72
19994761	NOT2_FAT10883	NOT2	59
19994762	NOT2_FAT10883	NOT2	201
19994763	NOT2_FAT10883	NOT2	120
19994764	NOT2_FAT10883	NOT2	97
19994765	NOT2_FAT10883	NOT2	227
19994766	NOT2_FAT10883	NOT2	207
19994767	NOT2_FAT10883	NOT2	66
19994768	NOT2_FAT10883	NOT2	84
19994769	NOT2_FAT10883	NOT2	131
19994770	NOT2_FAT10883	NOT2	75
19994771	NOT2_FAT10883	NOT2	141
19994772	NOT2_FAT10883	NOT2	224
19994773	NOT2_FAT10883	NOT2	29
19994774	NOT2_FAT10883	NOT2	128
19994775	NOT2_FAT10883	NOT2	191
19994776	NOT2_FAT10883	NOT2	75
19994777	NOT2_FAT10883	NOT2	87
19994778	NOT2_FAT10883	NOT2	177
19994779	NOT2_FAT10883	NOT2	61
19994780	NOT2_FAT10883	NOT2	97
19994781	NOT2_FAT10883	NOT2	123
19994782	NOT2_FAT10883	NOT2	194
19994783	NOT2_FAT10883	NOT2	144
19994784	NOT2_FAT10883	NOT2	84
19994785	NOT2_FAT10883	NOT2	210
19994786	NOT2_FAT10883	NOT2	48
19994787	NOT2_FAT10883	NOT2	23
19994788	NOT2_FAT10883	NOT2	71
19994789	NOT2_FAT10883	NOT2	179
19994790	NOT2_FAT10883	NOT2	181
19994791	NOT2_FAT10883	NOT2	231
19994792	NOT2_FAT10883	NOT2	77
19994793	NOT2_FAT10883	NOT2	145
19994794	NOT2_FAT10883	NOT2	170
19994795	NOT2_FAT10883	NOT2	105
19994796	NOT2_FAT10883	NOT2	176
19994797	NOT2_FAT10883	NOT2	84
19994798	NOT2_FAT10883	NOT2	195
19994799	NOT2_FAT10883	NOT2	53
19994800	NOT2_FAT10883	NOT2	196
19994801	NOT2_FAT10883	NOT2	69
19994802	NOT2_FAT10883	NOT2	54
19994803	NOT2_FAT10883	NOT2	90
19994804	NOT2_FAT10883	NOT2	317
19994805	NOT2_FAT10883	NOT2	264
19994806	NOT2_FAT10883	NOT2	156
19994807	NOT2_FAT10883	NOT2	45
19994808	NOT2_FAT10883	NOT2	199
19994809	NOT2_FAT10883	NOT2	78
19994810	NOT2_FAT10883	NOT2	172
19994811	NOT2_FAT10883	NOT2	128
19994812	NOT2_FAT10883	NOT2	97
19994813	NOT2_FAT10883	NOT2	120
19994814	NOT2_FAT10883	NOT2	10
19994815	NOT2_FAT10883	NOT2	196
19994816	NOT2_FAT10883	NOT2	231
19994817	NOT2_FAT10883	NOT2	42
19994818	NOT2_FAT10883	NOT2	156
19994819	NOT2_FAT10883	NOT2	117
19994820	NOT2_FAT10883	NOT2	40
19994821	NOT2_FAT10883	NOT2	8
19994822	NOT2_FAT10883	NOT2	97
19994823	NOT2_FAT10883	NOT2	116
19994824	NOT2_FAT10883	NOT2	92
19994825	NOT2_FAT10883	NOT2	7
19994826	NOT2_FAT10883	NOT2	74
19994827	NOT2_FAT10883	NOT2	78
19994828	NOT2_FAT10883	NOT2	60
19994829	NOT2_FAT10883	NOT2	109
19994830	NOT2_FAT10883	NOT2	75
19994831	NOT2_FAT10883	NOT2	195
19994832	NOT2_FAT10883	NOT2	47
19994833	NOT2_FAT10883	NOT2	88
19994834	NOT2_FAT10883	NOT2	102
19994835	NOT2_FAT10883	NOT2	124
19994836	NOT2_FAT10883	NOT2	49
19994837	NOT2_FAT10883	NOT2	71
19994838	NOT2_FAT10883	NOT2	112
19994839	NOT2_FAT10883	NOT2	56
19994840	NOT2_FAT10883	NOT2	141
19994841	NOT2_FAT10883	NOT2	8
19994842	NOT2_FAT10883	NOT2	102
19994843	NOT2_FAT10883	NOT2	171
19994844	NOT2_FAT10883	NOT2	45
19994845	NOT2_FAT10883	NOT2	145
19994846	NOT2_FAT10883	NOT2	150
19994847	NOT2_FAT10883	NOT2	76
19994848	NOT2_FAT10883	NOT2	45
19994849	NOT2_FAT10883	NOT2	92
19994850	NOT2_FAT10883	NOT2	72
19994851	NOT2_FAT10883	NOT2	52
19994852	NOT2_FAT10883	NOT2	210
19994853	NOT2_FAT10883	NOT2	142
19994854	NOT2_FAT10883	NOT2	44
19994855	NOT2_FAT10883	NOT2	100
19994856	NOT2_FAT10883	NOT2	79
19994857	NOT2_FAT10883	NOT2	125
19994858	NOT2_FAT10883	NOT2	47
19994859	NOT2_FAT10883	NOT2	113
19994860	NOT2_FAT10883	NOT2	111
19994861	NOT2_FAT10883	NOT2	147
19994862	NOT2_FAT10883	NOT2	200
19994863	NOT2_FAT10883	NOT2	56
19994864	NOT2_FAT10883	NOT2	87
19994865	NOT2_FAT10883	NOT2	69
19994866	NOT2_FAT10883	NOT2	184
19994867	NOT2_FAT10883	NOT2	31
19994868	NOT2_FAT10883	NOT2	101
19994869	NOT2_FAT10883	NOT2	55
19994870	NOT2_FAT10883	NOT2	169
19994871	NOT2_FAT10883	NOT2	139
19994872	NOT2_FAT10883	NOT2	128
19994873	NOT2_FAT10883	NOT2	42
19994874	NOT2_FAT10883	NOT2	53
19994875	NOT2_FAT10883	NOT2	146
19994876	NOT2_FAT10883	NOT2	12
19994877	NOT2_FAT10883	NOT2	82
19994878	NOT2_FAT10883	NOT2	24
19994879	NOT2_FAT10883	NOT2	23
19994880	NOT2_FAT10883	NOT2	81
19994881	NOT2_FAT10883	NOT2	52
19994882	NOT2_FAT10883	NOT2	130
19994883	NOT2_FAT10883	NOT2	73
19994884	NOT2_FAT10883	NOT2	79
19994885	NOT2_FAT10883	NOT2	116
19994886	NOT2_FAT10883	NOT2	68
19994887	NOT2_FAT10883	NOT2	86
19994888	NOT2_FAT10883	NOT2	119
19994889	NOT2_FAT10883	NOT2	211
19994890	NOT2_FAT10883	NOT2	162
19994891	NOT2_FAT10883	NOT2	140
19994892	NOT2_FAT10883	NOT2	106
19994893	NOT2_FAT10883	NOT2	104
19994894	NOT2_FAT10883	NOT2	44
19994895	NOT2_FAT10883	NOT2	97
19994896	NOT2_FAT10883	NOT2	93
19994897	NOT2_FAT10883	NOT2	105
19994898	NOT2_FAT10883	NOT2	130
19994899	NOT2_FAT10883	NOT2	54
19994900	NOT2_FAT10883	NOT2	58
19994901	NOT2_FAT10883	NOT2	113
19994902	NOT2_FAT10883	NOT2	135
19994903	NOT2_FAT10883	NOT2	85
19994904	NOT2_FAT10883	NOT2	64
19994905	NOT2_FAT10883	NOT2	105
19994906	NOT2_FAT10883	NOT2	51
19994907	NOT2_FAT10883	NOT2	60
19994908	NOT2_FAT10883	NOT2	36
19994909	NOT2_FAT10883	NOT2	157
19994910	NOT2_FAT10883	NOT2	19
19994911	NOT2_FAT10883	NOT2	107
19994912	NOT2_FAT10883	NOT2	146
19994913	NOT2_FAT10883	NOT2	147
19994914	NOT2_FAT10883	NOT2	121
19994915	NOT2_FAT10883	NOT2	31
19994916	NOT2_FAT10883	NOT2	76
19994917	NOT2_FAT10883	NOT2	81
19994918	NOT2_FAT10883	NOT2	122
19994919	NOT2_FAT10883	NOT2	94
19994920	NOT2_FAT10883	NOT2	42
19994921	NOT2_FAT10883	NOT2	81
19994922	NOT2_FAT10883	NOT2	81
19994923	NOT2_FAT10883	NOT2	74
19994924	NOT2_FAT10883	NOT2	97
19994925	NOT2_FAT10883	NOT2	132
19994926	NOT2_FAT10883	NOT2	96
19994927	NOT2_FAT10883	NOT2	28
19994928	NOT2_FAT10883	NOT2	110
19994929	NOT2_FAT10883	NOT2	88
19994930	NOT2_FAT10883	NOT2	246
19994931	NOT2_FAT10883	NOT2	182
19994932	NOT2_FAT10883	NOT2	71
19994933	NOT2_FAT10883	NOT2	81
19994934	NOT2_FAT10883	NOT2	49
19994935	NOT2_FAT10883	NOT2	90
19994936	NOT2_FAT10883	NOT2	34
19994937	NOT2_FAT10883	NOT2	119
19994938	NOT2_FAT10883	NOT2	24
19994939	NOT2_FAT10883	NOT2	58
19994940	NOT2_FAT10883	NOT2	74
19994941	NOT2_FAT10883	NOT2	118
19994942	NOT2_FAT10883	NOT2	90
19994943	NOT2_FAT10883	NOT2	71
19994944	NOT2_FAT10883	NOT2	80
19994945	NOT2_FAT10883	NOT2	88
19994946	NOT2_FAT10883	NOT2	60
19994947	NOT2_FAT10883	NOT2	92
19994948	NOT2_FAT10883	NOT2	26
19994949	NOT2_FAT10883	NOT2	98
19994950	NOT2_FAT10883	NOT2	34
19994951	NOT2_FAT10883	NOT2	174
19994952	NOT2_FAT10883	NOT2	50
19994953	NOT2_FAT10883	NOT2	99
19994954	NOT2_FAT10883	NOT2	116
19994955	NOT2_FAT10883	NOT2	64
19994956	NOT2_FAT10883	NOT2	66
19994957	NOT2_FAT10883	NOT2	207
19994958	NOT2_FAT10883	NOT2	60
19994959	NOT2_FAT10883	NOT2	102
19994960	NOT2_FAT10883	NOT2	168
19994961	NOT2_FAT10883	NOT2	57
19994962	NOT2_FAT10883	NOT2	46
19994963	NOT2_FAT10883	NOT2	81
19994964	NOT2_FAT10883	NOT2	9
19994965	NOT2_FAT10883	NOT2	44
19994966	NOT2_FAT10883	NOT2	141
19994967	NOT2_FAT10883	NOT2	18
19994968	NOT2_FAT10883	NOT2	88
19994969	NOT2_FAT10883	NOT2	103
19994970	NOT2_FAT10883	NOT2	53
19994971	NOT2_FAT10883	NOT2	36
19994972	NOT2_FAT10883	NOT2	56
19994973	NOT2_FAT10883	NOT2	74
19994974	NOT2_FAT10883	NOT2	37
19994975	NOT2_FAT10883	NOT2	45
19994976	NOT2_FAT10883	NOT2	165
19994977	NOT2_FAT10883	NOT2	55
19994978	NOT2_FAT10883	NOT2	53
19994979	NOT2_FAT10883	NOT2	140
19994980	NOT2_FAT10883	NOT2	59
19994981	NOT2_FAT10883	NOT2	133
19994982	NOT2_FAT10883	NOT2	131
19994983	NOT2_FAT10883	NOT2	87
19994984	NOT2_FAT10883	NOT2	138
19994985	NOT2_FAT10883	NOT2	76
19994986	NOT2_FAT10883	NOT2	79
19994987	NOT2_FAT10883	NOT2	119
19994988	NOT2_FAT10883	NOT2	81
19994989	NOT2_FAT10883	NOT2	77
19994990	NOT2_FAT10883	NOT2	61
19994991	NOT2_FAT10883	NOT2	113
19994992	NOT2_FAT10883	NOT2	166
19994993	NOT2_FAT10883	NOT2	80
19994994	NOT2_FAT10883	NOT2	35
19994995	NOT2_FAT10883	NOT2	124
19994996	NOT2_FAT10883	NOT2	132
19994997	NOT2_FAT10883	NOT2	47
19994998	NOT2_FAT10883	NOT2	66
19994999	NOT2_FAT10883	NOT2	51
19995000	NOT2_FAT10883	NOT2	75
19995001	NOT2_FAT10883	NOT2	7
19995002	NOT2_FAT10883	NOT2	62
19995003	NOT2_FAT10883	NOT2	22
19995004	NOT2_FAT10883	NOT2	66
19995005	NOT2_FAT10883	NOT2	85
19995006	NOT2_FAT10883	NOT2	99
19995007	NOT2_FAT10883	NOT2	126
19995008	NOT2_FAT10883	NOT2	111
19995009	NOT2_FAT10883	NOT2	100
19995010	NOT2_FAT10883	NOT2	97
19995011	NOT2_FAT10883	NOT2	41
19995012	NOT2_FAT10883	NOT2	52
19995013	NOT2_FAT10883	NOT2	119
19995014	NOT2_FAT10883	NOT2	69
19995015	NOT2_FAT10883	NOT2	156
19995016	NOT2_FAT10883	NOT2	134
19995017	NOT2_FAT10883	NOT2	69
19995018	NOT2_FAT10883	NOT2	126
19995019	NOT2_FAT10883	NOT2	181
19995020	NOT2_FAT10883	NOT2	57
19995021	NOT2_FAT10883	NOT2	134
19995022	NOT2_FAT10883	NOT2	98
19995023	NOT2_FAT10883	NOT2	62
19995024	NOT2_FAT10883	NOT2	64
19995025	NOT2_FAT10883	NOT2	138
19995026	NOT2_FAT10883	NOT2	40
19995027	NOT2_FAT10883	NOT2	19
19995028	NOT2_FAT10883	NOT2	71
19995029	NOT2_FAT10883	NOT2	88
19995030	NOT2_FAT10883	NOT2	47
19995031	NOT2_FAT10883	NOT2	64
19995032	NOT2_FAT10883	NOT2	82
19995033	NOT2_FAT10883	NOT2	54
19995034	NOT2_FAT10883	NOT2	67
19995035	NOT2_FAT10883	NOT2	66
19995036	NOT2_FAT10883	NOT2	131
19995037	NOT2_FAT10883	NOT2	74
19995038	NOT2_FAT10883	NOT2	64
19995039	NOT2_FAT10883	NOT2	53
19995040	NOT2_FAT10883	NOT2	119
19995041	NOT2_FAT10883	NOT2	139
19995042	NOT2_FAT10883	NOT2	180
19995043	NOT2_FAT10883	NOT2	49
19995044	NOT2_FAT10883	NOT2	107
19995045	NOT2_FAT10883	NOT2	51
19995046	NOT2_FAT10883	NOT2	78
19995047	NOT2_FAT10883	NOT2	98
19995048	NOT2_FAT10883	NOT2	38
19995049	NOT2_FAT10883	NOT2	111
19995050	NOT2_FAT10883	NOT2	34
19995051	NOT2_FAT10883	NOT2	95
19995052	NOT2_FAT10883	NOT2	134
19995053	NOT2_FAT10883	NOT2	101
19995054	NOT2_FAT10883	NOT2	63
19995055	NOT2_FAT10883	NOT2	49
19995056	NOT2_FAT10883	NOT2	80
19995057	NOT2_FAT10883	NOT2	47
19995058	NOT2_FAT10883	NOT2	36
19995059	NOT2_FAT10883	NOT2	33
19995060	NOT2_FAT10883	NOT2	38
19995061	NOT2_FAT10883	NOT2	38
19995062	NOT2_FAT10883	NOT2	94
19995063	NOT2_FAT10883	NOT2	38
19995064	NOT2_FAT10883	NOT2	124
19995065	NOT2_FAT10883	NOT2	29
19995066	NOT2_FAT10883	NOT2	85
19995067	NOT2_FAT10883	NOT2	95
19995068	NOT2_FAT10883	NOT2	151
19995069	NOT2_FAT10883	NOT2	64
19995070	NOT2_FAT10883	NOT2	7
19995071	NOT2_FAT10883	NOT2	29
19995072	NOT2_FAT10883	NOT2	150
19995073	NOT2_FAT10883	NOT2	106
19995074	NOT2_FAT10883	NOT2	209
19995075	NOT2_FAT10883	NOT2	236
19995076	NOT2_FAT10883	NOT2	75
19995077	NOT2_FAT10883	NOT2	141
19995078	NOT2_FAT10883	NOT2	68
19995079	NOT2_FAT10883	NOT2	73
19995080	NOT2_FAT10883	NOT2	73
19995081	NOT2_FAT10883	NOT2	38
19995082	NOT2_FAT10883	NOT2	84
19995083	NOT2_FAT10883	NOT2	66
19995084	NOT2_FAT10883	NOT2	95
19995085	NOT2_FAT10883	NOT2	37
19995086	NOT2_FAT10883	NOT2	45
19995087	NOT2_FAT10883	NOT2	101
19995088	NOT2_FAT10883	NOT2	61
19995089	NOT2_FAT10883	NOT2	37
19995090	NOT2_FAT10883	NOT2	49
19995091	NOT2_FAT10883	NOT2	62
19995092	NOT2_FAT10883	NOT2	63
19995093	NOT2_FAT10883	NOT2	273
19995094	NOT2_FAT10883	NOT2	30
19995095	NOT2_FAT10883	NOT2	135
19995096	NOT2_FAT10883	NOT2	59
19995097	NOT2_FAT10883	NOT2	77
19995098	NOT2_FAT10883	NOT2	51
19995099	NOT2_FAT10883	NOT2	96
19995100	NOT2_FAT10883	NOT2	88
19995101	NOT2_FAT10883	NOT2	39
19995102	NOT2_FAT10883	NOT2	131
19995103	NOT2_FAT10883	NOT2	93
19995104	NOT2_FAT10883	NOT2	66
19995105	NOT2_FAT10883	NOT2	142
19995106	NOT2_FAT10883	NOT2	126
19995107	NOT2_FAT10883	NOT2	52
19995108	NOT2_FAT10883	NOT2	103
19995109	NOT2_FAT10883	NOT2	105
19995110	NOT2_FAT10883	NOT2	22
19995111	NOT2_FAT10883	NOT2	178
19995112	NOT2_FAT10883	NOT2	83
19995113	NOT2_FAT10883	NOT2	66
19995114	NOT2_FAT10883	NOT2	125
19995115	NOT2_FAT10883	NOT2	40
19995116	NOT2_FAT10883	NOT2	137
19995117	NOT2_FAT10883	NOT2	31
19995118	NOT2_FAT10883	NOT2	104
19995119	NOT2_FAT10883	NOT2	99
19995120	NOT2_FAT10883	NOT2	95
19995121	NOT2_FAT10883	NOT2	75
19995122	NOT2_FAT10883	NOT2	49
19995123	NOT2_FAT10883	NOT2	56
19995124	NOT2_FAT10883	NOT2	48
19995125	NOT2_FAT10883	NOT2	116
19995126	NOT2_FAT10883	NOT2	84
19995127	NOT2_FAT10883	NOT2	83
19995128	NOT2_FAT10883	NOT2	101
19995129	NOT2_FAT10883	NOT2	77
19995130	NOT2_FAT10883	NOT2	93
19995131	NOT2_FAT10883	NOT2	136
19995132	NOT2_FAT10883	NOT2	110
19995133	NOT2_FAT10883	NOT2	8
19995134	NOT2_FAT10883	NOT2	81
19995135	NOT2_FAT10883	NOT2	101
19995136	NOT2_FAT10883	NOT2	92
19995137	NOT2_FAT10883	NOT2	62
19995138	NOT2_FAT10883	NOT2	32
19995139	NOT2_FAT10883	NOT2	56
19995140	NOT2_FAT10883	NOT2	180
19995141	NOT2_FAT10883	NOT2	44
19995142	NOT2_FAT10883	NOT2	119
19995143	NOT2_FAT10883	NOT2	187
19995144	NOT2_FAT10883	NOT2	78
19995145	NOT2_FAT10883	NOT2	178
19995146	NOT2_FAT10883	NOT2	172
19995147	NOT2_FAT10883	NOT2	49
19995148	NOT2_FAT10883	NOT2	54
19995149	NOT2_FAT10883	NOT2	141
19995150	NOT2_FAT10883	NOT2	8
19995151	NOT2_FAT10883	NOT2	153
19995152	NOT2_FAT10883	NOT2	125
19995153	NOT2_FAT10883	NOT2	88
19995154	NOT2_FAT10883	NOT2	73
19995155	NOT2_FAT10883	NOT2	80
19995156	NOT2_FAT10883	NOT2	71
19995157	NOT2_FAT10883	NOT2	66
19995158	NOT2_FAT10883	NOT2	87
19995159	NOT2_FAT10883	NOT2	174
19995160	NOT2_FAT10883	NOT2	68
19995161	NOT2_FAT10883	NOT2	70
19995162	NOT2_FAT10883	NOT2	61
19995163	NOT2_FAT10883	NOT2	150
19995164	NOT2_FAT10883	NOT2	38
19995165	NOT2_FAT10883	NOT2	104
19995166	NOT2_FAT10883	NOT2	229
19995167	NOT2_FAT10883	NOT2	44
19995168	NOT2_FAT10883	NOT2	95
19995169	NOT2_FAT10883	NOT2	137
19995170	NOT2_FAT10883	NOT2	132
19995171	NOT2_FAT10883	NOT2	59
19995172	NOT2_FAT10883	NOT2	76
19995173	NOT2_FAT10883	NOT2	44
19995174	NOT2_FAT10883	NOT2	117
19995175	NOT2_FAT10883	NOT2	57
19995176	NOT2_FAT10883	NOT2	51
19995177	NOT2_FAT10883	NOT2	108
19995178	NOT2_FAT10883	NOT2	50
19995179	NOT2_FAT10883	NOT2	115
19995180	NOT2_FAT10883	NOT2	46
19995181	NOT2_FAT10883	NOT2	48
19995182	NOT2_FAT10883	NOT2	95
19995183	NOT2_FAT10883	NOT2	141
19995184	NOT2_FAT10883	NOT2	146
19995185	NOT2_FAT10883	NOT2	100
19995186	NOT2_FAT10883	NOT2	33
19995187	NOT2_FAT10883	NOT2	63
19995188	NOT2_FAT10883	NOT2	128
19995189	NOT2_FAT10883	NOT2	102
19995190	NOT2_FAT10883	NOT2	52
19995191	NOT2_FAT10883	NOT2	18
19995192	NOT2_FAT10883	NOT2	54
19995193	NOT2_FAT10883	NOT2	52
19995194	NOT2_FAT10883	NOT2	105
19995195	NOT2_FAT10883	NOT2	85
19995196	NOT2_FAT10883	NOT2	102
19995197	NOT2_FAT10883	NOT2	149
19995198	NOT2_FAT10883	NOT2	72
19995199	NOT2_FAT10883	NOT2	165
19995200	NOT2_FAT10883	NOT2	44
19995201	NOT2_FAT10883	NOT2	47
19995202	NOT2_FAT10883	NOT2	60
19995203	NOT2_FAT10883	NOT2	82
19995204	NOT2_FAT10883	NOT2	143
19995205	NOT2_FAT10883	NOT2	52
19995206	NOT2_FAT10883	NOT2	42
19995207	NOT2_FAT10883	NOT2	59
19995208	NOT2_FAT10883	NOT2	98
19995209	NOT2_FAT10883	NOT2	46
19995210	NOT2_FAT10883	NOT2	161
19995211	NOT2_FAT10883	NOT2	91
19995212	NOT2_FAT10883	NOT2	67
19995213	NOT2_FAT10883	NOT2	121
19995214	NOT2_FAT10883	NOT2	90
19995215	NOT2_FAT10883	NOT2	115
19995216	NOT2_FAT10883	NOT2	48
19995217	NOT2_FAT10883	NOT2	69
19995218	NOT2_FAT10883	NOT2	49
19995219	NOT2_FAT10883	NOT2	166
19995220	NOT2_FAT10883	NOT2	76
19995221	NOT2_FAT10883	NOT2	70
19995222	NOT2_FAT10883	NOT2	31
19995223	NOT2_FAT10883	NOT2	62
19995224	NOT2_FAT10883	NOT2	148
19995225	NOT2_FAT10883	NOT2	111
19995226	NOT2_FAT10883	NOT2	56
19995227	NOT2_FAT10883	NOT2	93
19995228	NOT2_FAT10883	NOT2	166
19995229	NOT2_FAT10883	NOT2	109
19995230	NOT2_FAT10883	NOT2	84
19995231	NOT2_FAT10883	NOT2	128
19995232	NOT2_FAT10883	NOT2	173
19995233	NOT2_FAT10883	NOT2	14
19995234	NOT2_FAT10883	NOT2	86
19995235	NOT2_FAT10883	NOT2	178
19995236	NOT2_FAT10883	NOT2	78
19995237	NOT2_FAT10883	NOT2	68
19995238	NOT2_FAT10883	NOT2	21
19995239	NOT2_FAT10883	NOT2	55
19995240	NOT2_FAT10883	NOT2	63
19995241	NOT2_FAT10883	NOT2	151
19995242	NOT2_FAT10883	NOT2	132
19995243	NOT2_FAT10883	NOT2	108
19995244	NOT2_FAT10883	NOT2	113
19995245	NOT2_FAT10883	NOT2	114
19995246	NOT2_FAT10883	NOT2	86
19995247	NOT2_FAT10883	NOT2	45
19995248	NOT2_FAT10883	NOT2	67
19995249	NOT2_FAT10883	NOT2	45
19995250	NOT2_FAT10883	NOT2	25
19995251	NOT2_FAT10883	NOT2	43
19995252	NOT2_FAT10883	NOT2	40
19995253	NOT2_FAT10883	NOT2	124
19995254	NOT2_FAT10883	NOT2	85
19995255	NOT2_FAT10883	NOT2	22
19995256	NOT2_FAT10883	NOT2	62
19995257	NOT2_FAT10883	NOT2	92
19995258	NOT2_FAT10883	NOT2	57
19995259	NOT2_FAT10883	NOT2	92
19995260	NOT2_FAT10883	NOT2	67
19995261	NOT2_FAT10883	NOT2	62
19995262	NOT2_FAT10883	NOT2	101
19995263	NOT2_FAT10883	NOT2	45
19995264	NOT2_FAT10883	NOT2	89
19995265	NOT2_FAT10883	NOT2	115
19995266	NOT2_FAT10883	NOT2	25
19995267	NOT2_FAT10883	NOT2	42
19995268	NOT2_FAT10883	NOT2	83
19995269	NOT2_FAT10883	NOT2	110
19995270	NOT2_FAT10883	NOT2	92
19995271	NOT2_FAT10883	NOT2	32
19995272	NOT2_FAT10883	NOT2	49
19995273	NOT2_FAT10883	NOT2	61
19995274	NOT2_FAT10883	NOT2	110
19995275	NOT2_FAT10883	NOT2	55
19995276	NOT2_FAT10883	NOT2	74
19995277	NOT2_FAT10883	NOT2	133
19995278	NOT2_FAT10883	NOT2	14
19995279	NOT2_FAT10883	NOT2	65
19995280	NOT2_FAT10883	NOT2	42
19995281	NOT2_FAT10883	NOT2	70
19995282	NOT2_FAT10883	NOT2	190
19995283	NOT2_FAT10883	NOT2	72
19995284	NOT2_FAT10883	NOT2	110
19995285	NOT2_FAT10883	NOT2	92
19995286	NOT2_FAT10883	NOT2	29
19995287	NOT2_FAT10883	NOT2	62
19995288	NOT2_FAT10883	NOT2	59
19995289	NOT2_FAT10883	NOT2	59
19995290	NOT2_FAT10883	NOT2	33
19995291	NOT2_FAT10883	NOT2	81
19995292	NOT2_FAT10883	NOT2	82
19995293	NOT2_FAT10883	NOT2	49
19995294	NOT2_FAT10883	NOT2	160
19995295	NOT2_FAT10883	NOT2	67
19995296	NOT2_FAT10883	NOT2	165
19995297	NOT2_FAT10883	NOT2	36
19995298	NOT2_FAT10883	NOT2	190
19995299	NOT2_FAT10883	NOT2	101
19995300	NOT2_FAT10883	NOT2	48
19995301	NOT2_FAT10883	NOT2	75
19995302	NOT2_FAT10883	NOT2	139
19995303	NOT2_FAT10883	NOT2	34
19995304	NOT2_FAT10883	NOT2	146
19995305	NOT2_FAT10883	NOT2	37
19995306	NOT2_FAT10883	NOT2	82
19995307	NOT2_FAT10883	NOT2	130
19995308	NOT2_FAT10883	NOT2	191
19995309	NOT2_FAT10883	NOT2	163
19995310	NOT2_FAT10883	NOT2	125
19995311	NOT2_FAT10883	NOT2	140
19995312	NOT2_FAT10883	NOT2	116
19995313	NOT2_FAT10883	NOT2	78
19995314	NOT2_FAT10883	NOT2	234
19995315	NOT2_FAT10883	NOT2	29
19995316	NOT2_FAT10883	NOT2	142
19995317	NOT2_FAT10883	NOT2	105
19995318	NOT2_FAT10883	NOT2	57
19995319	NOT2_FAT10883	NOT2	58
19995320	NOT2_FAT10883	NOT2	90
19995321	NOT2_FAT10883	NOT2	178
19995322	NOT2_FAT10883	NOT2	105
19995323	NOT2_FAT10883	NOT2	51
19995324	NOT2_FAT10883	NOT2	30
19995325	NOT2_FAT10883	NOT2	90
19995326	NOT2_FAT10883	NOT2	37
19995327	NOT2_FAT10883	NOT2	119
19995328	NOT2_FAT10883	NOT2	29
19995329	NOT2_FAT10883	NOT2	46
19995330	NOT2_FAT10883	NOT2	178
19995331	NOT2_FAT10883	NOT2	130
19995332	NOT2_FAT10883	NOT2	211
19995333	NOT2_FAT10883	NOT2	59
19995334	NOT2_FAT10883	NOT2	86
19995335	NOT2_FAT10883	NOT2	112
19995336	NOT2_FAT10883	NOT2	86
19995337	NOT2_FAT10883	NOT2	71
19995338	NOT2_FAT10883	NOT2	124
19995339	NOT2_FAT10883	NOT2	76
19995340	NOT2_FAT10883	NOT2	111
19995341	NOT2_FAT10883	NOT2	100
19995342	NOT2_FAT10883	NOT2	103
19995343	NOT2_FAT10883	NOT2	67
19995344	NOT2_FAT10883	NOT2	75
19995345	NOT2_FAT10883	NOT2	78
19995346	NOT2_FAT10883	NOT2	136
19995347	NOT2_FAT10883	NOT2	107
19995348	NOT2_FAT10883	NOT2	44
19995349	NOT2_FAT10883	NOT2	38
19995350	NOT2_FAT10883	NOT2	161
19995351	NOT2_FAT10883	NOT2	121
19995352	NOT2_FAT10883	NOT2	50
19995353	NOT2_FAT10883	NOT2	35
19995354	NOT2_FAT10883	NOT2	121
19995355	NOT2_FAT10883	NOT2	118
19995356	NOT2_FAT10883	NOT2	67
19995357	NOT2_FAT10883	NOT2	66
19995358	NOT2_FAT10883	NOT2	125
19995359	NOT2_FAT10883	NOT2	76
19995360	NOT2_FAT10883	NOT2	113
19995361	NOT2_FAT10883	NOT2	197
19995362	NOT2_FAT10883	NOT2	145
19995363	NOT2_FAT10883	NOT2	120
19995364	NOT2_FAT10883	NOT2	58
19995365	NOT2_FAT10883	NOT2	74
19995366	NOT2_FAT10883	NOT2	62
19995367	NOT2_FAT10883	NOT2	113
19995368	NOT2_FAT10883	NOT2	27
19995369	NOT2_FAT10883	NOT2	65
19995370	NOT2_FAT10883	NOT2	60
19995371	NOT2_FAT10883	NOT2	22
19995372	NOT2_FAT10883	NOT2	28
19995373	NOT2_FAT10883	NOT2	107
19995374	NOT2_FAT10883	NOT2	76
19995375	NOT2_FAT10883	NOT2	100
19995376	NOT2_FAT10883	NOT2	33
19995377	NOT2_FAT10883	NOT2	38
19995378	NOT2_FAT10883	NOT2	89
19995379	NOT2_FAT10883	NOT2	91
19995380	NOT2_FAT10883	NOT2	66
19995381	NOT2_FAT10883	NOT2	90
19995382	NOT2_FAT10883	NOT2	63
19995383	NOT2_FAT10883	NOT2	123
19995384	NOT2_FAT10883	NOT2	106
19995385	NOT2_FAT10883	NOT2	45
19995386	NOT2_FAT10883	NOT2	70
19995387	NOT2_FAT10883	NOT2	113
19995388	NOT2_FAT10883	NOT2	41
19995389	NOT2_FAT10883	NOT2	98
19995390	NOT2_FAT10883	NOT2	97
19995391	NOT2_FAT10883	NOT2	98
19995392	NOT2_FAT10883	NOT2	73
19995393	NOT2_FAT10883	NOT2	61
19995394	NOT2_FAT10883	NOT2	101
19995395	NOT2_FAT10883	NOT2	78
19995396	NOT2_FAT10883	NOT2	59
19995397	NOT2_FAT10883	NOT2	125
19995398	NOT2_FAT10883	NOT2	57
19995399	NOT2_FAT10883	NOT2	51
19995400	NOT2_FAT10883	NOT2	42
19995401	NOT2_FAT10883	NOT2	93
19995402	NOT2_FAT10883	NOT2	69
19995403	NOT2_FAT10883	NOT2	112
19995404	NOT2_FAT10883	NOT2	63
19995405	NOT2_FAT10883	NOT2	114
19995406	NOT2_FAT10883	NOT2	121
19995407	NOT2_FAT10883	NOT2	213
19995408	NOT2_FAT10883	NOT2	106
19995409	NOT2_FAT10883	NOT2	48
19995410	NOT2_FAT10883	NOT2	89
19995411	NOT2_FAT10883	NOT2	75
19995412	NOT2_FAT10883	NOT2	135
19995413	NOT2_FAT10883	NOT2	10
19995414	NOT2_FAT10883	NOT2	62
19995415	NOT2_FAT10883	NOT2	147
19995416	NOT2_FAT10883	NOT2	121
19995417	NOT2_FAT10883	NOT2	54
19995418	NOT2_FAT10883	NOT2	107
19995419	NOT2_FAT10883	NOT2	83
19995420	NOT2_FAT10883	NOT2	79
19995421	NOT2_FAT10883	NOT2	87
19995422	NOT2_FAT10883	NOT2	160
19995423	NOT2_FAT10883	NOT2	83
19995424	NOT2_FAT10883	NOT2	71
19995425	NOT2_FAT10883	NOT2	88
19995426	NOT2_FAT10883	NOT2	145
19995427	NOT2_FAT10883	NOT2	211
19995428	NOT2_FAT10883	NOT2	89
19995429	NOT2_FAT10883	NOT2	61
19995430	NOT2_FAT10883	NOT2	166
19995431	NOT2_FAT10883	NOT2	86
19995432	NOT2_FAT10883	NOT2	120
19995433	NOT2_FAT10883	NOT2	140
19995434	NOT2_FAT10883	NOT2	66
19995435	NOT2_FAT10883	NOT2	176
19995436	NOT2_FAT10883	NOT2	44
19995437	NOT2_FAT10883	NOT2	130
19995438	NOT2_FAT10883	NOT2	46
19995439	NOT2_FAT10883	NOT2	44
19995440	NOT2_FAT10883	NOT2	163
19995441	NOT2_FAT10883	NOT2	136
19995442	NOT2_FAT10883	NOT2	79
19995443	NOT2_FAT10883	NOT2	25
19995444	NOT2_FAT10883	NOT2	148
19995445	NOT2_FAT10883	NOT2	29
19995446	NOT2_FAT10883	NOT2	132
19995447	NOT2_FAT10883	NOT2	69
19995448	NOT2_FAT10883	NOT2	134
19995449	NOT2_FAT10883	NOT2	70
19995450	NOT2_FAT10883	NOT2	192
19995451	NOT2_FAT10883	NOT2	83
19995452	NOT2_FAT10883	NOT2	90
19995453	NOT2_FAT10883	NOT2	8
19995454	NOT2_FAT10883	NOT2	67
19995455	NOT2_FAT10883	NOT2	69
19995456	NOT2_FAT10883	NOT2	47
19995457	NOT2_FAT10883	NOT2	90
19995458	NOT2_FAT10883	NOT2	19
19995459	NOT2_FAT10883	NOT2	110
19995460	NOT2_FAT10883	NOT2	55
19995461	NOT2_FAT10883	NOT2	113
19995462	NOT2_FAT10883	NOT2	64
19995463	NOT2_FAT10883	NOT2	36
19995464	NOT2_FAT10883	NOT2	62
19995465	NOT2_FAT10883	NOT2	34
19995466	NOT2_FAT10883	NOT2	116
19995467	NOT2_FAT10883	NOT2	79
19995468	NOT2_FAT10883	NOT2	109
19995469	NOT2_FAT10883	NOT2	33
19995470	NOT2_FAT10883	NOT2	87
19995471	NOT2_FAT10883	NOT2	53
19995472	NOT2_FAT10883	NOT2	98
19995473	NOT2_FAT10883	NOT2	71
19995474	NOT2_FAT10883	NOT2	197
19995475	NOT2_FAT10883	NOT2	44
19995476	NOT2_FAT10883	NOT2	104
19995477	NOT2_FAT10883	NOT2	65
19995478	NOT2_FAT10883	NOT2	55
19995479	NOT2_FAT10883	NOT2	38
19995480	NOT2_FAT10883	NOT2	65
19995481	NOT2_FAT10883	NOT2	103
19995482	NOT2_FAT10883	NOT2	101
19995483	NOT2_FAT10883	NOT2	175
19995484	NOT2_FAT10883	NOT2	39
19995485	NOT2_FAT10883	NOT2	201
19995486	NOT2_FAT10883	NOT2	105
19995487	NOT2_FAT10883	NOT2	90
19995488	NOT2_FAT10883	NOT2	79
19995489	NOT2_FAT10883	NOT2	143
19995490	NOT2_FAT10883	NOT2	67
19995491	NOT2_FAT10883	NOT2	137
19995492	NOT2_FAT10883	NOT2	171
19995493	NOT2_FAT10883	NOT2	69
19995494	NOT2_FAT10883	NOT2	94
19995495	NOT2_FAT10883	NOT2	95
19995496	NOT2_FAT10883	NOT2	47
19995497	NOT2_FAT10883	NOT2	82
19995498	NOT2_FAT10883	NOT2	98
19995499	NOT2_FAT10883	NOT2	154
19995500	NOT2_FAT10883	NOT2	113
19995501	NOT2_FAT10883	NOT2	111
19995502	NOT2_FAT10883	NOT2	68
19995503	NOT2_FAT10883	NOT2	101
19995504	NOT2_FAT10883	NOT2	55
19995505	NOT2_FAT10883	NOT2	99
19995506	NOT2_FAT10883	NOT2	154
19995507	NOT2_FAT10883	NOT2	93
19995508	NOT2_FAT10883	NOT2	78
19995509	NOT2_FAT10883	NOT2	132
19995510	NOT2_FAT10883	NOT2	52
19995511	NOT2_FAT10883	NOT2	9
19995512	NOT2_FAT10883	NOT2	101
19995513	NOT2_FAT10883	NOT2	196
19995514	NOT2_FAT10883	NOT2	118
19995515	NOT2_FAT10883	NOT2	94
19995516	NOT2_FAT10883	NOT2	87
19995517	NOT2_FAT10883	NOT2	153
19995518	NOT2_FAT10883	NOT2	33
19995519	NOT2_FAT10883	NOT2	71
19995520	NOT2_FAT10883	NOT2	124
19995521	NOT2_FAT10883	NOT2	34
19995522	NOT2_FAT10883	NOT2	49
19995523	NOT2_FAT10883	NOT2	63
19995524	NOT2_FAT10883	NOT2	68
19995525	NOT2_FAT10883	NOT2	153
19995526	NOT2_FAT10883	NOT2	64
19995527	NOT2_FAT10883	NOT2	162
19995528	NOT2_FAT10883	NOT2	90
19995529	NOT2_FAT10883	NOT2	23
19995530	NOT2_FAT10883	NOT2	86
19995531	NOT2_FAT10883	NOT2	110
19995532	NOT2_FAT10883	NOT2	103
19995533	NOT2_FAT10883	NOT2	46
19995534	NOT2_FAT10883	NOT2	93
19995535	NOT2_FAT10883	NOT2	91
19995536	NOT2_FAT10883	NOT2	111
19995537	NOT2_FAT10883	NOT2	158
19995538	NOT2_FAT10883	NOT2	79
19995539	NOT2_FAT10883	NOT2	68
19995540	NOT2_FAT10883	NOT2	137
19995541	NOT2_FAT10883	NOT2	42
19995542	NOT2_FAT10883	NOT2	311
19995543	NOT2_FAT10883	NOT2	106
19995544	NOT2_FAT10883	NOT2	61
19995545	NOT2_FAT10883	NOT2	49
19995546	NOT2_FAT10883	NOT2	152
19995547	NOT2_FAT10883	NOT2	83
19995548	NOT2_FAT10883	NOT2	64
19995549	NOT2_FAT10883	NOT2	12
19995550	NOT2_FAT10883	NOT2	107
19995551	NOT2_FAT10883	NOT2	73
19995552	NOT2_FAT10883	NOT2	25
19995553	NOT2_FAT10883	NOT2	66
19995554	NOT2_FAT10883	NOT2	35
19995555	NOT2_FAT10883	NOT2	96
19995556	NOT2_FAT10883	NOT2	116
19995557	NOT2_FAT10883	NOT2	30
19995558	NOT2_FAT10883	NOT2	134
19995559	NOT2_FAT10883	NOT2	33
19995560	NOT2_FAT10883	NOT2	44
19995561	NOT2_FAT10883	NOT2	151
19995562	NOT2_FAT10883	NOT2	90
19995563	NOT2_FAT10883	NOT2	38
19995564	NOT2_FAT10883	NOT2	24
19995565	NOT2_FAT10883	NOT2	69
19995566	NOT2_FAT10883	NOT2	45
19995567	NOT2_FAT10883	NOT2	24
19995568	NOT2_FAT10883	NOT2	113
19995569	NOT2_FAT10883	NOT2	31
19995570	NOT2_FAT10883	NOT2	85
19995571	NOT2_FAT10883	NOT2	15
19995572	NOT2_FAT10883	NOT2	124
19995573	NOT2_FAT10883	NOT2	127
19995574	NOT2_FAT10883	NOT2	187
19995575	NOT2_FAT10883	NOT2	8
19995576	NOT2_FAT10883	NOT2	58
19995577	NOT2_FAT10883	NOT2	67
19995578	NOT2_FAT10883	NOT2	217
19995579	NOT2_FAT10883	NOT2	152
19995580	NOT2_FAT10883	NOT2	132
19995581	NOT2_FAT10883	NOT2	75
19995582	NOT2_FAT10883	NOT2	52
19995583	NOT2_FAT10883	NOT2	61
19995584	NOT2_FAT10883	NOT2	50
19995585	NOT2_FAT10883	NOT2	50
19995586	NOT2_FAT10883	NOT2	118
19995587	NOT2_FAT10883	NOT2	137
19995588	NOT2_FAT10883	NOT2	26
19995589	NOT2_FAT10883	NOT2	104
19995590	NOT2_FAT10883	NOT2	65
19995591	NOT2_FAT10883	NOT2	150
19995592	NOT2_FAT10883	NOT2	167
19995593	NOT2_FAT10883	NOT2	29
19995594	NOT2_FAT10883	NOT2	78
19995595	NOT2_FAT10883	NOT2	30
19995596	NOT2_FAT10883	NOT2	92
19995597	NOT2_FAT10883	NOT2	113
19995598	NOT2_FAT10883	NOT2	87
19995599	NOT2_FAT10883	NOT2	53
19995600	NOT2_FAT10883	NOT2	131
19995601	NOT2_FAT10883	NOT2	68
19995602	NOT2_FAT10883	NOT2	179
19995603	NOT2_FAT10883	NOT2	64
19995604	NOT2_FAT10883	NOT2	34
19995605	NOT2_FAT10883	NOT2	198
19995606	NOT2_FAT10883	NOT2	131
19995607	NOT2_FAT10883	NOT2	143
19995608	NOT2_FAT10883	NOT2	51
19995609	NOT2_FAT10883	NOT2	187
19995610	NOT2_FAT10883	NOT2	22
19995611	NOT2_FAT10883	NOT2	60
19995612	NOT2_FAT10883	NOT2	89
19995613	NOT2_FAT10883	NOT2	115
19995614	NOT2_FAT10883	NOT2	68
19995615	NOT2_FAT10883	NOT2	113
19995616	NOT2_FAT10883	NOT2	51
19995617	NOT2_FAT10883	NOT2	148
19995618	NOT2_FAT10883	NOT2	142
19995619	NOT2_FAT10883	NOT2	116
19995620	NOT2_FAT10883	NOT2	79
19995621	NOT2_FAT10883	NOT2	50
19995622	NOT2_FAT10883	NOT2	59
19995623	NOT2_FAT10883	NOT2	45
19995624	NOT2_FAT10883	NOT2	83
19995625	NOT2_FAT10883	NOT2	113
19995626	NOT2_FAT10883	NOT2	69
19995627	NOT2_FAT10883	NOT2	172
19995628	NOT2_FAT10883	NOT2	71
19995629	NOT2_FAT10883	NOT2	65
19995630	NOT2_FAT10883	NOT2	36
19995631	NOT2_FAT10883	NOT2	55
19995632	NOT2_FAT10883	NOT2	19
19995633	NOT2_FAT10883	NOT2	95
19995634	NOT2_FAT10883	NOT2	68
19995635	NOT2_FAT10883	NOT2	101
19995636	NOT2_FAT10883	NOT2	33
19995637	NOT2_FAT10883	NOT2	182
19995638	NOT2_FAT10883	NOT2	50
19995639	NOT2_FAT10883	NOT2	80
19995640	NOT2_FAT10883	NOT2	135
19995641	NOT2_FAT10883	NOT2	44
19995642	NOT2_FAT10883	NOT2	47
19995643	NOT2_FAT10883	NOT2	33
19995644	NOT2_FAT10883	NOT2	66
19995645	NOT2_FAT10883	NOT2	143
19995646	NOT2_FAT10883	NOT2	119
19995647	NOT2_FAT10883	NOT2	33
19995648	NOT2_FAT10883	NOT2	42
19995649	NOT2_FAT10883	NOT2	81
19995650	NOT2_FAT10883	NOT2	94
19995651	NOT2_FAT10883	NOT2	86
19995652	NOT2_FAT10883	NOT2	48
19995653	NOT2_FAT10883	NOT2	72
19995654	NOT2_FAT10883	NOT2	112
19995655	NOT2_FAT10883	NOT2	139
19995656	NOT2_FAT10883	NOT2	149
19995657	NOT2_FAT10883	NOT2	97
19995658	NOT2_FAT10883	NOT2	82
19995659	NOT2_FAT10883	NOT2	142
19995660	NOT2_FAT10883	NOT2	72
19995661	NOT2_FAT10883	NOT2	76
19995662	NOT2_FAT10883	NOT2	134
19995663	NOT2_FAT10883	NOT2	45
19995664	NOT2_FAT10883	NOT2	96
19995665	NOT2_FAT10883	NOT2	75
19995666	NOT2_FAT10883	NOT2	50
19995667	NOT2_FAT10883	NOT2	78
19995668	NOT2_FAT10883	NOT2	66
19995669	NOT2_FAT10883	NOT2	112
19995670	NOT2_FAT10883	NOT2	177
19995671	NOT2_FAT10883	NOT2	43
19995672	NOT2_FAT10883	NOT2	66
19995673	NOT2_FAT10883	NOT2	107
19995674	NOT2_FAT10883	NOT2	40
19995675	NOT2_FAT10883	NOT2	71
19995676	NOT2_FAT10883	NOT2	126
19995677	NOT2_FAT10883	NOT2	136
19995678	NOT2_FAT10883	NOT2	100
19995679	NOT2_FAT10883	NOT2	143
19995680	NOT2_FAT10883	NOT2	85
19995681	NOT2_FAT10883	NOT2	50
19995682	NOT2_FAT10883	NOT2	81
19995683	NOT2_FAT10883	NOT2	97
19995684	NOT2_FAT10883	NOT2	96
19995685	NOT2_FAT10883	NOT2	111
19995686	NOT2_FAT10883	NOT2	127
19995687	NOT2_FAT10883	NOT2	38
19995688	NOT2_FAT10883	NOT2	19
19995689	NOT2_FAT10883	NOT2	141
19995690	NOT2_FAT10883	NOT2	22
19995691	NOT2_FAT10883	NOT2	95
19995692	NOT2_FAT10883	NOT2	110
19995693	NOT2_FAT10883	NOT2	111
19995694	NOT2_FAT10883	NOT2	58
19995695	NOT2_FAT10883	NOT2	63
19995696	NOT2_FAT10883	NOT2	45
19995697	NOT2_FAT10883	NOT2	145
19995698	NOT2_FAT10883	NOT2	89
19995699	NOT2_FAT10883	NOT2	136
19995700	NOT2_FAT10883	NOT2	133
19995701	NOT2_FAT10883	NOT2	113
19995702	NOT2_FAT10883	NOT2	82
19995703	NOT2_FAT10883	NOT2	69
19995704	NOT2_FAT10883	NOT2	83
19995705	NOT2_FAT10883	NOT2	76
19995706	NOT2_FAT10883	NOT2	53
19995707	NOT2_FAT10883	NOT2	148
19995708	NOT2_FAT10883	NOT2	146
19995709	NOT2_FAT10883	NOT2	120
19995710	NOT2_FAT10883	NOT2	177
19995711	NOT2_FAT10883	NOT2	61
19995712	NOT2_FAT10883	NOT2	80
19995713	NOT2_FAT10883	NOT2	57
19995714	NOT2_FAT10883	NOT2	40
19995715	NOT2_FAT10883	NOT2	49
19995716	NOT2_FAT10883	NOT2	117
19995717	NOT2_FAT10883	NOT2	105
19995718	NOT2_FAT10883	NOT2	53
19995719	NOT2_FAT10883	NOT2	42
19995720	NOT2_FAT10883	NOT2	56
19995721	NOT2_FAT10883	NOT2	106
19995722	NOT2_FAT10883	NOT2	8
19995723	NOT2_FAT10883	NOT2	113
19995724	NOT2_FAT10883	NOT2	112
19995725	NOT2_FAT10883	NOT2	99
19995726	NOT2_FAT10883	NOT2	87
19995727	NOT2_FAT10883	NOT2	185
19995728	NOT2_FAT10883	NOT2	52
19995729	NOT2_FAT10883	NOT2	56
19995730	NOT2_FAT10883	NOT2	168
19995731	NOT2_FAT10883	NOT2	104
19995732	NOT2_FAT10883	NOT2	57
19995733	NOT2_FAT10883	NOT2	68
19995734	NOT2_FAT10883	NOT2	106
19995735	NOT2_FAT10883	NOT2	98
19995736	NOT2_FAT10883	NOT2	87
19995737	NOT2_FAT10883	NOT2	59
19995738	NOT2_FAT10883	NOT2	48
19995739	NOT2_FAT10883	NOT2	121
19995740	NOT2_FAT10883	NOT2	131
19995741	NOT2_FAT10883	NOT2	95
19995742	NOT2_FAT10883	NOT2	52
19995743	NOT2_FAT10883	NOT2	144
19995744	NOT2_FAT10883	NOT2	35
19995745	NOT2_FAT10883	NOT2	30
19995746	NOT2_FAT10883	NOT2	48
19995747	NOT2_FAT10883	NOT2	54
19995748	NOT2_FAT10883	NOT2	128
19995749	NOT2_FAT10883	NOT2	76
19995750	NOT2_FAT10883	NOT2	153
19995751	NOT2_FAT10883	NOT2	192
19995752	NOT2_FAT10883	NOT2	10
19995753	NOT2_FAT10883	NOT2	81
19995754	NOT2_FAT10883	NOT2	12
19995755	NOT2_FAT10883	NOT2	40
19995756	NOT2_FAT10883	NOT2	74
19995757	NOT2_FAT10883	NOT2	136
19995758	NOT2_FAT10883	NOT2	133
19995759	NOT2_FAT10883	NOT2	76
19995760	NOT2_FAT10883	NOT2	40
19995761	NOT2_FAT10883	NOT2	131
19995762	NOT2_FAT10883	NOT2	69
19995763	NOT2_FAT10883	NOT2	81
19995764	NOT2_FAT10883	NOT2	110
19995765	NOT2_FAT10883	NOT2	77
19995766	NOT2_FAT10883	NOT2	126
19995767	NOT2_FAT10883	NOT2	66
19995768	NOT2_FAT10883	NOT2	70
19995769	NOT2_FAT10883	NOT2	61
19995770	NOT2_FAT10883	NOT2	48
19995771	NOT2_FAT10883	NOT2	92
19995772	NOT2_FAT10883	NOT2	81
19995773	NOT2_FAT10883	NOT2	54
19995774	NOT2_FAT10883	NOT2	34
19995775	NOT2_FAT10883	NOT2	28
19995776	NOT2_FAT10883	NOT2	110
19995777	NOT2_FAT10883	NOT2	65
19995778	NOT2_FAT10883	NOT2	83
19995779	NOT2_FAT10883	NOT2	84
19995780	NOT2_FAT10883	NOT2	118
19995781	NOT2_FAT10883	NOT2	61
19995782	NOT2_FAT10883	NOT2	81
19995783	NOT2_FAT10883	NOT2	46
19995784	NOT2_FAT10883	NOT2	113
19995785	NOT2_FAT10883	NOT2	58
19995786	NOT2_FAT10883	NOT2	132
19995787	NOT2_FAT10883	NOT2	74
19995788	NOT2_FAT10883	NOT2	93
19995789	NOT2_FAT10883	NOT2	55
19995790	NOT2_FAT10883	NOT2	8
19995791	NOT2_FAT10883	NOT2	63
19995792	NOT2_FAT10883	NOT2	110
19995793	NOT2_FAT10883	NOT2	87
19995794	NOT2_FAT10883	NOT2	87
19995795	NOT2_FAT10883	NOT2	53
19995796	NOT2_FAT10883	NOT2	190
19995797	NOT2_FAT10883	NOT2	130
19995798	NOT2_FAT10883	NOT2	45
19995799	NOT2_FAT10883	NOT2	32
19995800	NOT2_FAT10883	NOT2	47
19995801	NOT2_FAT10883	NOT2	139
19995802	NOT2_FAT10883	NOT2	147
19995803	NOT2_FAT10883	NOT2	116
19995804	NOT2_FAT10883	NOT2	8
19995805	NOT2_FAT10883	NOT2	105
19995806	NOT2_FAT10883	NOT2	133
19995807	NOT2_FAT10883	NOT2	126
19995808	NOT2_FAT10883	NOT2	43
19995809	NOT2_FAT10883	NOT2	240
19995810	NOT2_FAT10883	NOT2	68
19995811	NOT2_FAT10883	NOT2	89
19995812	NOT2_FAT10883	NOT2	45
19995813	NOT2_FAT10883	NOT2	91
19995814	NOT2_FAT10883	NOT2	151
19995815	NOT2_FAT10883	NOT2	193
19995816	NOT2_FAT10883	NOT2	49
19995817	NOT2_FAT10883	NOT2	47
19995818	NOT2_FAT10883	NOT2	92
19995819	NOT2_FAT10883	NOT2	95
19995820	NOT2_FAT10883	NOT2	109
19995821	NOT2_FAT10883	NOT2	67
19995822	NOT2_FAT10883	NOT2	107
19995823	NOT2_FAT10883	NOT2	84
19995824	NOT2_FAT10883	NOT2	126
19995825	NOT2_FAT10883	NOT2	72
19995826	NOT2_FAT10883	NOT2	68
19995827	NOT2_FAT10883	NOT2	86
19995828	NOT2_FAT10883	NOT2	137
19995829	NOT2_FAT10883	NOT2	89
19995830	NOT2_FAT10883	NOT2	81
19995831	NOT2_FAT10883	NOT2	76
19995832	NOT2_FAT10883	NOT2	85
19995833	NOT2_FAT10883	NOT2	48
19995834	NOT2_FAT10883	NOT2	131
19995835	NOT2_FAT10883	NOT2	122
19995836	NOT2_FAT10883	NOT2	20
19995837	NOT2_FAT10883	NOT2	174
19995838	NOT2_FAT10883	NOT2	88
19995839	NOT2_FAT10883	NOT2	90
19995840	NOT2_FAT10883	NOT2	45
19995841	NOT2_FAT10883	NOT2	81
19995842	NOT2_FAT10883	NOT2	42
19995843	NOT2_FAT10883	NOT2	80
19995844	NOT2_FAT10883	NOT2	69
19995845	NOT2_FAT10883	NOT2	158
19995846	NOT2_FAT10883	NOT2	81
19995847	NOT2_FAT10883	NOT2	49
19995848	NOT2_FAT10883	NOT2	124
19995849	NOT2_FAT10883	NOT2	118
19995850	NOT2_FAT10883	NOT2	81
19995851	NOT2_FAT10883	NOT2	133
19995852	NOT2_FAT10883	NOT2	137
19995853	NOT2_FAT10883	NOT2	65
19995854	NOT2_FAT10883	NOT2	88
19995855	NOT2_FAT10883	NOT2	99
19995856	NOT2_FAT10883	NOT2	153
19995857	NOT2_FAT10883	NOT2	137
19995858	NOT2_FAT10883	NOT2	76
19995859	NOT2_FAT10883	NOT2	61
19995860	NOT2_FAT10883	NOT2	95
19995861	NOT2_FAT10883	NOT2	40
19995862	NOT2_FAT10883	NOT2	94
19995863	NOT2_FAT10883	NOT2	48
19995864	NOT2_FAT10883	NOT2	70
19995865	NOT2_FAT10883	NOT2	51
19995866	NOT2_FAT10883	NOT2	61
19995867	NOT2_FAT10883	NOT2	49
19995868	NOT2_FAT10883	NOT2	98
19995869	NOT2_FAT10883	NOT2	79
19995870	NOT2_FAT10883	NOT2	102
19995871	NOT2_FAT10883	NOT2	84
19995872	NOT2_FAT10883	NOT2	80
19995873	NOT2_FAT10883	NOT2	98
19995874	NOT2_FAT10883	NOT2	45
19995875	NOT2_FAT10883	NOT2	89
19995876	NOT2_FAT10883	NOT2	119
19995877	NOT2_FAT10883	NOT2	220
19995878	NOT2_FAT10883	NOT2	34
19995879	NOT2_FAT10883	NOT2	82
19995880	NOT2_FAT10883	NOT2	174
19995881	NOT2_FAT10883	NOT2	135
19995882	NOT2_FAT10883	NOT2	101
19995883	NOT2_FAT10883	NOT2	52
19995884	NOT2_FAT10883	NOT2	144
19995885	NOT2_FAT10883	NOT2	28
19995886	NOT2_FAT10883	NOT2	59
19995887	NOT2_FAT10883	NOT2	68
19995888	NOT2_FAT10883	NOT2	55
19995889	NOT2_FAT10883	NOT2	112
19995890	NOT2_FAT10883	NOT2	90
19995891	NOT2_FAT10883	NOT2	60
19995892	NOT2_FAT10883	NOT2	40
19995893	NOT2_FAT10883	NOT2	44
19995894	NOT2_FAT10883	NOT2	112
19995895	NOT2_FAT10883	NOT2	39
19995896	NOT2_FAT10883	NOT2	126
19995897	NOT2_FAT10883	NOT2	102
19995898	NOT2_FAT10883	NOT2	49
19995899	NOT2_FAT10883	NOT2	76
19995900	NOT2_FAT10883	NOT2	185
19995901	NOT2_FAT10883	NOT2	59
19995902	NOT2_FAT10883	NOT2	94
19995903	NOT2_FAT10883	NOT2	79
19995904	NOT2_FAT10883	NOT2	98
19995905	NOT2_FAT10883	NOT2	54
19995906	NOT2_FAT10883	NOT2	8
19995907	NOT2_FAT10883	NOT2	132
19995908	NOT2_FAT10883	NOT2	45
19995909	NOT2_FAT10883	NOT2	83
19995910	NOT2_FAT10883	NOT2	50
19995911	NOT2_FAT10883	NOT2	54
19995912	NOT2_FAT10883	NOT2	118
19995913	NOT2_FAT10883	NOT2	123
19995914	NOT2_FAT10883	NOT2	42
19995915	NOT2_FAT10883	NOT2	42
19995916	NOT2_FAT10883	NOT2	103
19995917	NOT2_FAT10883	NOT2	71
19995918	NOT2_FAT10883	NOT2	47
19995919	NOT2_FAT10883	NOT2	117
19995920	NOT2_FAT10883	NOT2	10
19995921	NOT2_FAT10883	NOT2	130
19995922	NOT2_FAT10883	NOT2	104
19995923	NOT2_FAT10883	NOT2	66
19995924	NOT2_FAT10883	NOT2	205
19995925	NOT2_FAT10883	NOT2	123
19995926	NOT2_FAT10883	NOT2	130
19995927	NOT2_FAT10883	NOT2	57
19995928	NOT2_FAT10883	NOT2	22
19995929	NOT2_FAT10883	NOT2	215
19995930	NOT2_FAT10883	NOT2	77
19995931	NOT2_FAT10883	NOT2	72
19995932	NOT2_FAT10883	NOT2	47
19995933	NOT2_FAT10883	NOT2	208
19995934	NOT2_FAT10883	NOT2	86
19995935	NOT2_FAT10883	NOT2	44
19995936	NOT2_FAT10883	NOT2	82
19995937	NOT2_FAT10883	NOT2	62
19995938	NOT2_FAT10883	NOT2	109
19995939	NOT2_FAT10883	NOT2	113
19995940	NOT2_FAT10883	NOT2	38
19995941	NOT2_FAT10883	NOT2	24
19995942	NOT2_FAT10883	NOT2	60
19995943	NOT2_FAT10883	NOT2	21
19995944	NOT2_FAT10883	NOT2	106
19995945	NOT2_FAT10883	NOT2	83
19995946	NOT2_FAT10883	NOT2	42
19995947	NOT2_FAT10883	NOT2	55
19995948	NOT2_FAT10883	NOT2	81
19995949	NOT2_FAT10883	NOT2	256
19995950	NOT2_FAT10883	NOT2	82
19995951	NOT2_FAT10883	NOT2	116
19995952	NOT2_FAT10883	NOT2	86
19995953	NOT2_FAT10883	NOT2	171
19995954	NOT2_FAT10883	NOT2	39
19995955	NOT2_FAT10883	NOT2	110
19995956	NOT2_FAT10883	NOT2	110
19995957	NOT2_FAT10883	NOT2	140
19995958	NOT2_FAT10883	NOT2	87
19995959	NOT2_FAT10883	NOT2	81
19995960	NOT2_FAT10883	NOT2	48
19995961	NOT2_FAT10883	NOT2	113
19995962	NOT2_FAT10883	NOT2	49
19995963	NOT2_FAT10883	NOT2	81
19995964	NOT2_FAT10883	NOT2	207
19995965	NOT2_FAT10883	NOT2	53
19995966	NOT2_FAT10883	NOT2	97
19995967	NOT2_FAT10883	NOT2	69
19995968	NOT2_FAT10883	NOT2	198
19995969	NOT2_FAT10883	NOT2	42
19995970	NOT2_FAT10883	NOT2	47
19995971	NOT2_FAT10883	NOT2	46
19995972	NOT2_FAT10883	NOT2	29
19995973	NOT2_FAT10883	NOT2	53
19995974	NOT2_FAT10883	NOT2	93
19995975	NOT2_FAT10883	NOT2	41
19995976	NOT2_FAT10883	NOT2	49
19995977	NOT2_FAT10883	NOT2	78
19995978	NOT2_FAT10883	NOT2	92
19995979	NOT2_FAT10883	NOT2	85
19995980	NOT2_FAT10883	NOT2	89
19995981	NOT2_FAT10883	NOT2	123
19995982	NOT2_FAT10883	NOT2	114
19995983	NOT2_FAT10883	NOT2	93
19995984	NOT2_FAT10883	NOT2	104
19995985	NOT2_FAT10883	NOT2	71
19995986	NOT2_FAT10883	NOT2	41
19995987	NOT2_FAT10883	NOT2	231
19995988	NOT2_FAT10883	NOT2	134
19995989	NOT2_FAT10883	NOT2	110
19995990	NOT2_FAT10883	NOT2	111
19995991	NOT2_FAT10883	NOT2	28
19995992	NOT2_FAT10883	NOT2	86
19995993	NOT2_FAT10883	NOT2	101
19995994	NOT2_FAT10883	NOT2	110
19995995	NOT2_FAT10883	NOT2	200
19995996	NOT2_FAT10883	NOT2	143
19995997	NOT2_FAT10883	NOT2	164
19995998	NOT2_FAT10883	NOT2	132
19995999	NOT2_FAT10883	NOT2	88
19996000	NOT2_FAT10883	NOT2	25
19996001	NOT2_FAT10883	NOT2	49
19996002	NOT2_FAT10883	NOT2	52
19996003	NOT2_FAT10883	NOT2	69
19996004	NOT2_FAT10883	NOT2	47
19996005	NOT2_FAT10883	NOT2	169
19996006	NOT2_FAT10883	NOT2	189
19996007	NOT2_FAT10883	NOT2	59
19996008	NOT2_FAT10883	NOT2	59
19996009	NOT2_FAT10883	NOT2	53
19996010	NOT2_FAT10883	NOT2	67
19996011	NOT2_FAT10883	NOT2	102
19996012	NOT2_FAT10883	NOT2	37
19996013	NOT2_FAT10883	NOT2	38
19996014	NOT2_FAT10883	NOT2	91
19996015	NOT2_FAT10883	NOT2	85
19996016	NOT2_FAT10883	NOT2	96
19996017	NOT2_FAT10883	NOT2	81
19996018	NOT2_FAT10883	NOT2	43
19996019	NOT2_FAT10883	NOT2	43
19996020	NOT2_FAT10883	NOT2	79
19996021	NOT2_FAT10883	NOT2	44
19996022	NOT2_FAT10883	NOT2	68
19996023	NOT2_FAT10883	NOT2	75
19996024	NOT2_FAT10883	NOT2	137
19996025	NOT2_FAT10883	NOT2	40
19996026	NOT2_FAT10883	NOT2	45
19996027	NOT2_FAT10883	NOT2	54
19996028	NOT2_FAT10883	NOT2	161
19996029	NOT2_FAT10883	NOT2	92
19996030	NOT2_FAT10883	NOT2	71
19996031	NOT2_FAT10883	NOT2	219
19996032	NOT2_FAT10883	NOT2	72
19996033	NOT2_FAT10883	NOT2	27
19996034	NOT2_FAT10883	NOT2	67
19996035	NOT2_FAT10883	NOT2	109
19996036	NOT2_FAT10883	NOT2	38
19996037	NOT2_FAT10883	NOT2	27
19996038	NOT2_FAT10883	NOT2	139
19996039	NOT2_FAT10883	NOT2	87
19996040	NOT2_FAT10883	NOT2	164
19996041	NOT2_FAT10883	NOT2	59
19996042	NOT2_FAT10883	NOT2	143
19996043	NOT2_FAT10883	NOT2	90
19996044	NOT2_FAT10883	NOT2	92
19996045	NOT2_FAT10883	NOT2	100
19996046	NOT2_FAT10883	NOT2	122
19996047	NOT2_FAT10883	NOT2	31
19996048	NOT2_FAT10883	NOT2	49
19996049	NOT2_FAT10883	NOT2	55
19996050	NOT2_FAT10883	NOT2	87
19996051	NOT2_FAT10883	NOT2	69
19996052	NOT2_FAT10883	NOT2	85
19996053	NOT2_FAT10883	NOT2	96
19996054	NOT2_FAT10883	NOT2	143
19996055	NOT2_FAT10883	NOT2	52
19996056	NOT2_FAT10883	NOT2	163
19996057	NOT2_FAT10883	NOT2	96
19996058	NOT2_FAT10883	NOT2	245
19996059	NOT2_FAT10883	NOT2	74
19996060	NOT2_FAT10883	NOT2	85
19996061	NOT2_FAT10883	NOT2	119
19996062	NOT2_FAT10883	NOT2	128
19996063	NOT2_FAT10883	NOT2	83
19996064	NOT2_FAT10883	NOT2	52
19996065	NOT2_FAT10883	NOT2	136
19996066	NOT2_FAT10883	NOT2	178
19996067	NOT2_FAT10883	NOT2	57
19996068	NOT2_FAT10883	NOT2	99
19996069	NOT2_FAT10883	NOT2	85
19996070	NOT2_FAT10883	NOT2	117
19996071	NOT2_FAT10883	NOT2	104
19996072	NOT2_FAT10883	NOT2	64
19996073	NOT2_FAT10883	NOT2	77
19996074	NOT2_FAT10883	NOT2	166
19996075	NOT2_FAT10883	NOT2	118
19996076	NOT2_FAT10883	NOT2	62
19996077	NOT2_FAT10883	NOT2	55
19996078	NOT2_FAT10883	NOT2	54
19996079	NOT2_FAT10883	NOT2	51
19996080	NOT2_FAT10883	NOT2	65
19996081	NOT2_FAT10883	NOT2	59
19996082	NOT2_FAT10883	NOT2	137
19996083	NOT2_FAT10883	NOT2	52
19996084	NOT2_FAT10883	NOT2	83
19996085	NOT2_FAT10883	NOT2	255
19996086	NOT2_FAT10883	NOT2	41
19996087	NOT2_FAT10883	NOT2	130
19996088	NOT2_FAT10883	NOT2	66
19996089	NOT2_FAT10883	NOT2	166
19996090	NOT2_FAT10883	NOT2	99
19996091	NOT2_FAT10883	NOT2	93
19996092	NOT2_FAT10883	NOT2	152
19996093	NOT2_FAT10883	NOT2	94
19996094	NOT2_FAT10883	NOT2	98
19996095	NOT2_FAT10883	NOT2	73
19996096	NOT2_FAT10883	NOT2	97
19996097	NOT2_FAT10883	NOT2	67
19996098	NOT2_FAT10883	NOT2	68
19996099	NOT2_FAT10883	NOT2	22
19996100	NOT2_FAT10883	NOT2	159
19996101	NOT2_FAT10883	NOT2	162
19996102	NOT2_FAT10883	NOT2	64
19996103	NOT2_FAT10883	NOT2	94
19996104	NOT2_FAT10883	NOT2	125
19996105	NOT2_FAT10883	NOT2	59
19996106	NOT2_FAT10883	NOT2	65
19996107	NOT2_FAT10883	NOT2	104
19996108	NOT2_FAT10883	NOT2	99
19996109	NOT2_FAT10883	NOT2	64
19996110	NOT2_FAT10883	NOT2	70
19996111	NOT2_FAT10883	NOT2	83
19996112	NOT2_FAT10883	NOT2	63
19996113	NOT2_FAT10883	NOT2	183
19996114	NOT2_FAT10883	NOT2	172
19996115	NOT2_FAT10883	NOT2	112
19996116	NOT2_FAT10883	NOT2	134
19996117	NOT2_FAT10883	NOT2	40
19996118	NOT2_FAT10883	NOT2	99
19996119	NOT2_FAT10883	NOT2	117
19996120	NOT2_FAT10883	NOT2	93
19996121	NOT2_FAT10883	NOT2	39
19996122	NOT2_FAT10883	NOT2	144
19996123	NOT2_FAT10883	NOT2	165
19996124	NOT2_FAT10883	NOT2	193
19996125	NOT2_FAT10883	NOT2	137
19996126	NOT2_FAT10883	NOT2	73
19996127	NOT2_FAT10883	NOT2	90
19996128	NOT2_FAT10883	NOT2	61
19996129	NOT2_FAT10883	NOT2	45
19996130	NOT2_FAT10883	NOT2	66
19996131	NOT2_FAT10883	NOT2	56
19996132	NOT2_FAT10883	NOT2	57
19996133	NOT2_FAT10883	NOT2	75
19996134	NOT2_FAT10883	NOT2	72
19996135	NOT2_FAT10883	NOT2	45
19996136	NOT2_FAT10883	NOT2	140
19996137	NOT2_FAT10883	NOT2	104
19996138	NOT2_FAT10883	NOT2	29
19996139	NOT2_FAT10883	NOT2	116
19996140	NOT2_FAT10883	NOT2	129
19996141	NOT2_FAT10883	NOT2	43
19996142	NOT2_FAT10883	NOT2	9
19996143	NOT2_FAT10883	NOT2	156
19996144	NOT2_FAT10883	NOT2	106
19996145	NOT2_FAT10883	NOT2	122
19996146	NOT2_FAT10883	NOT2	103
19996147	NOT2_FAT10883	NOT2	152
19996148	NOT2_FAT10883	NOT2	58
19996149	NOT2_FAT10883	NOT2	9
19996150	NOT2_FAT10883	NOT2	98
19996151	NOT2_FAT10883	NOT2	132
19996152	NOT2_FAT10883	NOT2	130
19996153	NOT2_FAT10883	NOT2	48
19996154	NOT2_FAT10883	NOT2	77
19996155	NOT2_FAT10883	NOT2	60
19996156	NOT2_FAT10883	NOT2	106
19996157	NOT2_FAT10883	NOT2	57
19996158	NOT2_FAT10883	NOT2	65
19996159	NOT2_FAT10883	NOT2	43
19996160	NOT2_FAT10883	NOT2	62
19996161	NOT2_FAT10883	NOT2	112
19996162	NOT2_FAT10883	NOT2	105
19996163	NOT2_FAT10883	NOT2	182
19996164	NOT2_FAT10883	NOT2	148
19996165	NOT2_FAT10883	NOT2	79
19996166	NOT2_FAT10883	NOT2	64
19996167	NOT2_FAT10883	NOT2	84
19996168	NOT2_FAT10883	NOT2	75
19996169	NOT2_FAT10883	NOT2	52
19996170	NOT2_FAT10883	NOT2	85
19996171	NOT2_FAT10883	NOT2	58
19996172	NOT2_FAT10883	NOT2	246
19996173	NOT2_FAT10883	NOT2	71
19996174	NOT2_FAT10883	NOT2	66
19996175	NOT2_FAT10883	NOT2	155
19996176	NOT2_FAT10883	NOT2	146
19996177	NOT2_FAT10883	NOT2	113
19996178	NOT2_FAT10883	NOT2	190
19996179	NOT2_FAT10883	NOT2	44
19996180	NOT2_FAT10883	NOT2	106
19996181	NOT2_FAT10883	NOT2	35
19996182	NOT2_FAT10883	NOT2	37
19996183	NOT2_FAT10883	NOT2	195
19996184	NOT2_FAT10883	NOT2	90
19996185	NOT2_FAT10883	NOT2	59
19996186	NOT2_FAT10883	NOT2	57
19996187	NOT2_FAT10883	NOT2	57
19996188	NOT2_FAT10883	NOT2	77
19996189	NOT2_FAT10883	NOT2	106
19996190	NOT2_FAT10883	NOT2	96
19996191	NOT2_FAT10883	NOT2	39
19996192	NOT2_FAT10883	NOT2	161
19996193	NOT2_FAT10883	NOT2	64
19996194	NOT2_FAT10883	NOT2	83
19996195	NOT2_FAT10883	NOT2	59
19996196	NOT2_FAT10883	NOT2	99
19996197	NOT2_FAT10883	NOT2	60
19996198	NOT2_FAT10883	NOT2	35
19996199	NOT2_FAT10883	NOT2	48
19996200	NOT2_FAT10883	NOT2	141
19996201	NOT2_FAT10883	NOT2	107
19996202	NOT2_FAT10883	NOT2	43
19996203	NOT2_FAT10883	NOT2	34
19996204	NOT2_FAT10883	NOT2	80
19996205	NOT2_FAT10883	NOT2	69
19996206	NOT2_FAT10883	NOT2	104
19996207	NOT2_FAT10883	NOT2	144
19996208	NOT2_FAT10883	NOT2	66
19996209	NOT2_FAT10883	NOT2	60
19996210	NOT2_FAT10883	NOT2	108
19996211	NOT2_FAT10883	NOT2	129
19996212	NOT2_FAT10883	NOT2	51
19996213	NOT2_FAT10883	NOT2	117
19996214	NOT2_FAT10883	NOT2	69
19996215	NOT2_FAT10883	NOT2	79
19996216	NOT2_FAT10883	NOT2	35
19996217	NOT2_FAT10883	NOT2	117
19996218	NOT2_FAT10883	NOT2	80
19996219	NOT2_FAT10883	NOT2	47
19996220	NOT2_FAT10883	NOT2	63
19996221	NOT2_FAT10883	NOT2	82
19996222	NOT2_FAT10883	NOT2	70
19996223	NOT2_FAT10883	NOT2	33
19996224	NOT2_FAT10883	NOT2	94
19996225	NOT2_FAT10883	NOT2	47
19996226	NOT2_FAT10883	NOT2	56
19996227	NOT2_FAT10883	NOT2	48
19996228	NOT2_FAT10883	NOT2	44
19996229	NOT2_FAT10883	NOT2	28
19996230	NOT2_FAT10883	NOT2	91
19996231	NOT2_FAT10883	NOT2	9
19996232	NOT2_FAT10883	NOT2	70
19996233	NOT2_FAT10883	NOT2	21
19996234	NOT2_FAT10883	NOT2	62
19996235	NOT2_FAT10883	NOT2	47
19996236	NOT2_FAT10883	NOT2	107
19996237	NOT2_FAT10883	NOT2	42
19996238	NOT2_FAT10883	NOT2	156
19996239	NOT2_FAT10883	NOT2	65
19996240	NOT2_FAT10883	NOT2	126
19996241	NOT2_FAT10883	NOT2	55
19996242	NOT2_FAT10883	NOT2	92
19996243	NOT2_FAT10883	NOT2	144
19996244	NOT2_FAT10883	NOT2	22
19996245	NOT2_FAT10883	NOT2	93
19996246	NOT2_FAT10883	NOT2	116
19996247	NOT2_FAT10883	NOT2	86
19996248	NOT2_FAT10883	NOT2	56
19996249	NOT2_FAT10883	NOT2	45
19996250	NOT2_FAT10883	NOT2	79
19996251	NOT2_FAT10883	NOT2	150
19996252	NOT2_FAT10883	NOT2	89
19996253	NOT2_FAT10883	NOT2	54
19996254	NOT2_FAT10883	NOT2	142
19996255	NOT2_FAT10883	NOT2	95
19996256	NOT2_FAT10883	NOT2	94
19996257	NOT2_FAT10883	NOT2	49
19996258	NOT2_FAT10883	NOT2	46
19996259	NOT2_FAT10883	NOT2	197
19996260	NOT2_FAT10883	NOT2	207
19996261	NOT2_FAT10883	NOT2	93
19996262	NOT2_FAT10883	NOT2	156
19996263	NOT2_FAT10883	NOT2	109
19996264	NOT2_FAT10883	NOT2	87
19996265	NOT2_FAT10883	NOT2	88
19996266	NOT2_FAT10883	NOT2	229
19996267	NOT2_FAT10883	NOT2	70
19996268	NOT2_FAT10883	NOT2	54
19996269	NOT2_FAT10883	NOT2	87
19996270	NOT2_FAT10883	NOT2	72
19996271	NOT2_FAT10883	NOT2	206
19996272	NOT2_FAT10883	NOT2	140
19996273	NOT2_FAT10883	NOT2	58
19996274	NOT2_FAT10883	NOT2	71
19996275	NOT2_FAT10883	NOT2	143
19996276	NOT2_FAT10883	NOT2	66
19996277	NOT2_FAT10883	NOT2	103
19996278	NOT2_FAT10883	NOT2	49
19996279	NOT2_FAT10883	NOT2	120
19996280	NOT2_FAT10883	NOT2	58
19996281	NOT2_FAT10883	NOT2	96
19996282	NOT2_FAT10883	NOT2	89
19996283	NOT2_FAT10883	NOT2	92
19996284	NOT2_FAT10883	NOT2	88
19996285	NOT2_FAT10883	NOT2	127
19996286	NOT2_FAT10883	NOT2	51
19996287	NOT2_FAT10883	NOT2	49
19996288	NOT2_FAT10883	NOT2	26
19996289	NOT2_FAT10883	NOT2	51
19996290	NOT2_FAT10883	NOT2	30
19996291	NOT2_FAT10883	NOT2	82
19996292	NOT2_FAT10883	NOT2	174
19996293	NOT2_FAT10883	NOT2	122
19996294	NOT2_FAT10883	NOT2	48
19996295	NOT2_FAT10883	NOT2	38
19996296	NOT2_FAT10883	NOT2	39
19996297	NOT2_FAT10883	NOT2	71
19996298	NOT2_FAT10883	NOT2	97
19996299	NOT2_FAT10883	NOT2	166
19996300	NOT2_FAT10883	NOT2	140
19996301	NOT2_FAT10883	NOT2	60
19996302	NOT2_FAT10883	NOT2	94
19996303	NOT2_FAT10883	NOT2	71
19996304	NOT2_FAT10883	NOT2	58
19996305	NOT2_FAT10883	NOT2	98
19996306	NOT2_FAT10883	NOT2	109
19996307	NOT2_FAT10883	NOT2	15
19996308	NOT2_FAT10883	NOT2	95
19996309	NOT2_FAT10883	NOT2	47
19996310	NOT2_FAT10883	NOT2	95
19996311	NOT2_FAT10883	NOT2	60
19996312	NOT2_FAT10883	NOT2	46
19996313	NOT2_FAT10883	NOT2	125
19996314	NOT2_FAT10883	NOT2	81
19996315	NOT2_FAT10883	NOT2	19
19996316	NOT2_FAT10883	NOT2	149
19996317	NOT2_FAT10883	NOT2	79
19996318	NOT2_FAT10883	NOT2	41
19996319	NOT2_FAT10883	NOT2	195
19996320	NOT2_FAT10883	NOT2	148
19996321	NOT2_FAT10883	NOT2	94
19996322	NOT2_FAT10883	NOT2	56
19996323	NOT2_FAT10883	NOT2	88
19996324	NOT2_FAT10883	NOT2	181
19996325	NOT2_FAT10883	NOT2	114
19996326	NOT2_FAT10883	NOT2	113
19996327	NOT2_FAT10883	NOT2	152
19996328	NOT2_FAT10883	NOT2	55
19996329	NOT2_FAT10883	NOT2	144
19996330	NOT2_FAT10883	NOT2	78
19996331	NOT2_FAT10883	NOT2	115
19996332	NOT2_FAT10883	NOT2	73
19996333	NOT2_FAT10883	NOT2	161
19996334	NOT2_FAT10883	NOT2	86
19996335	NOT2_FAT10883	NOT2	47
19996336	NOT2_FAT10883	NOT2	131
19996337	NOT2_FAT10883	NOT2	31
19996338	NOT2_FAT10883	NOT2	65
19996339	NOT2_FAT10883	NOT2	205
19996340	NOT2_FAT10883	NOT2	76
19996341	NOT2_FAT10883	NOT2	64
19996342	NOT2_FAT10883	NOT2	41
19996343	NOT2_FAT10883	NOT2	89
19996344	NOT2_FAT10883	NOT2	79
19996345	NOT2_FAT10883	NOT2	7
19996346	NOT2_FAT10883	NOT2	69
19996347	NOT2_FAT10883	NOT2	98
19996348	NOT2_FAT10883	NOT2	37
19996349	NOT2_FAT10883	NOT2	85
19996350	NOT2_FAT10883	NOT2	134
19996351	NOT2_FAT10883	NOT2	134
19996352	NOT2_FAT10883	NOT2	177
19996353	NOT2_FAT10883	NOT2	63
19996354	NOT2_FAT10883	NOT2	106
19996355	NOT2_FAT10883	NOT2	84
19996356	NOT2_FAT10883	NOT2	81
19996357	NOT2_FAT10883	NOT2	232
19996358	NOT2_FAT10883	NOT2	35
19996359	NOT2_FAT10883	NOT2	67
19996360	NOT2_FAT10883	NOT2	72
19996361	NOT2_FAT10883	NOT2	207
19996362	NOT2_FAT10883	NOT2	53
19996363	NOT2_FAT10883	NOT2	111
19996364	NOT2_FAT10883	NOT2	37
19996365	NOT2_FAT10883	NOT2	92
19996366	NOT2_FAT10883	NOT2	41
19996367	NOT2_FAT10883	NOT2	69
19996368	NOT2_FAT10883	NOT2	102
19996369	NOT2_FAT10883	NOT2	51
19996370	NOT2_FAT10883	NOT2	147
19996371	NOT2_FAT10883	NOT2	59
19996372	NOT2_FAT10883	NOT2	84
19996373	NOT2_FAT10883	NOT2	64
19996374	NOT2_FAT10883	NOT2	80
19996375	NOT2_FAT10883	NOT2	185
19996376	NOT2_FAT10883	NOT2	94
19996377	NOT2_FAT10883	NOT2	87
19996378	NOT2_FAT10883	NOT2	147
19996379	NOT2_FAT10883	NOT2	103
19996380	NOT2_FAT10883	NOT2	79
19996381	NOT2_FAT10883	NOT2	14
19996382	NOT2_FAT10883	NOT2	31
19996383	NOT2_FAT10883	NOT2	62
19996384	NOT2_FAT10883	NOT2	43
19996385	NOT2_FAT10883	NOT2	66
19996386	NOT2_FAT10883	NOT2	25
19996387	NOT2_FAT10883	NOT2	59
19996388	NOT2_FAT10883	NOT2	48
19996389	NOT2_FAT10883	NOT2	164
19996390	NOT2_FAT10883	NOT2	121
19996391	NOT2_FAT10883	NOT2	69
19996392	NOT2_FAT10883	NOT2	137
19996393	NOT2_FAT10883	NOT2	65
19996394	NOT2_FAT10883	NOT2	114
19996395	NOT2_FAT10883	NOT2	39
19996396	NOT2_FAT10883	NOT2	51
19996397	NOT2_FAT10883	NOT2	99
19996398	NOT2_FAT10883	NOT2	26
19996399	NOT2_FAT10883	NOT2	63
19996400	NOT2_FAT10883	NOT2	66
19996401	NOT2_FAT10883	NOT2	55
19996402	NOT2_FAT10883	NOT2	128
19996403	NOT2_FAT10883	NOT2	111
19996404	NOT2_FAT10883	NOT2	64
19996405	NOT2_FAT10883	NOT2	89
19996406	NOT2_FAT10883	NOT2	19
19996407	NOT2_FAT10883	NOT2	146
19996408	NOT2_FAT10883	NOT2	226
19996409	NOT2_FAT10883	NOT2	96
19996410	NOT2_FAT10883	NOT2	80
19996411	NOT2_FAT10883	NOT2	85
19996412	NOT2_FAT10883	NOT2	121
19996413	NOT2_FAT10883	NOT2	92
19996414	NOT2_FAT10883	NOT2	128
19996415	NOT2_FAT10883	NOT2	52
19996416	NOT2_FAT10883	NOT2	310
19996417	NOT2_FAT10883	NOT2	77
19996418	NOT2_FAT10883	NOT2	97
19996419	NOT2_FAT10883	NOT2	69
19996420	NOT2_FAT10883	NOT2	220
19996421	NOT2_FAT10883	NOT2	130
19996422	NOT2_FAT10883	NOT2	84
19996423	NOT2_FAT10883	NOT2	112
19996424	NOT2_FAT10883	NOT2	41
19996425	NOT2_FAT10883	NOT2	148
19996426	NOT2_FAT10883	NOT2	84
19996427	NOT2_FAT10883	NOT2	131
19996428	NOT2_FAT10883	NOT2	69
19996429	NOT2_FAT10883	NOT2	144
19996430	NOT2_FAT10883	NOT2	58
19996431	NOT2_FAT10883	NOT2	125
19996432	NOT2_FAT10883	NOT2	40
19996433	NOT2_FAT10883	NOT2	130
19996434	NOT2_FAT10883	NOT2	97
19996435	NOT2_FAT10883	NOT2	83
19996436	NOT2_FAT10883	NOT2	153
19996437	NOT2_FAT10883	NOT2	130
19996438	NOT2_FAT10883	NOT2	124
19996439	NOT2_FAT10883	NOT2	78
19996440	NOT2_FAT10883	NOT2	82
19996441	NOT2_FAT10883	NOT2	68
19996442	NOT2_FAT10883	NOT2	66
19996443	NOT2_FAT10883	NOT2	102
19996444	NOT2_FAT10883	NOT2	166
19996445	NOT2_FAT10883	NOT2	55
19996446	NOT2_FAT10883	NOT2	104
19996447	NOT2_FAT10883	NOT2	94
19996448	NOT2_FAT10883	NOT2	62
19996449	NOT2_FAT10883	NOT2	49
19996450	NOT2_FAT10883	NOT2	126
19996451	NOT2_FAT10883	NOT2	121
19996452	NOT2_FAT10883	NOT2	25
19996453	NOT2_FAT10883	NOT2	151
19996454	NOT2_FAT10883	NOT2	46
19996455	NOT2_FAT10883	NOT2	105
19996456	NOT2_FAT10883	NOT2	185
19996457	NOT2_FAT10883	NOT2	150
19996458	NOT2_FAT10883	NOT2	89
19996459	NOT2_FAT10883	NOT2	45
19996460	NOT2_FAT10883	NOT2	112
19996461	NOT2_FAT10883	NOT2	79
19996462	NOT2_FAT10883	NOT2	153
19996463	NOT2_FAT10883	NOT2	105
19996464	NOT2_FAT10883	NOT2	35
19996465	NOT2_FAT10883	NOT2	90
19996466	NOT2_FAT10883	NOT2	12
19996467	NOT2_FAT10883	NOT2	87
19996468	NOT2_FAT10883	NOT2	217
19996469	NOT2_FAT10883	NOT2	9
19996470	NOT2_FAT10883	NOT2	75
19996471	NOT2_FAT10883	NOT2	74
19996472	NOT2_FAT10883	NOT2	157
19996473	NOT2_FAT10883	NOT2	131
19996474	NOT2_FAT10883	NOT2	105
19996475	NOT2_FAT10883	NOT2	76
19996476	NOT2_FAT10883	NOT2	107
19996477	NOT2_FAT10883	NOT2	174
19996478	NOT2_FAT10883	NOT2	118
19996479	NOT2_FAT10883	NOT2	42
19996480	NOT2_FAT10883	NOT2	47
19996481	NOT2_FAT10883	NOT2	74
19996482	NOT2_FAT10883	NOT2	91
19996483	NOT2_FAT10883	NOT2	38
19996484	NOT2_FAT10883	NOT2	49
19996485	NOT2_FAT10883	NOT2	151
19996486	NOT2_FAT10883	NOT2	16
19996487	NOT2_FAT10883	NOT2	83
19996488	NOT2_FAT10883	NOT2	55
19996489	NOT2_FAT10883	NOT2	116
19996490	NOT2_FAT10883	NOT2	36
19996491	NOT2_FAT10883	NOT2	92
19996492	NOT2_FAT10883	NOT2	103
19996493	NOT2_FAT10883	NOT2	129
19996494	NOT2_FAT10883	NOT2	60
19996495	NOT2_FAT10883	NOT2	41
19996496	NOT2_FAT10883	NOT2	83
19996497	NOT2_FAT10883	NOT2	107
19996498	NOT2_FAT10883	NOT2	127
19996499	NOT2_FAT10883	NOT2	36
19996500	NOT2_FAT10883	NOT2	28
19996501	NOT2_FAT10883	NOT2	104
19996502	NOT2_FAT10883	NOT2	130
19996503	NOT2_FAT10883	NOT2	65
19996504	NOT2_FAT10883	NOT2	114
19996505	NOT2_FAT10883	NOT2	101
19996506	NOT2_FAT10883	NOT2	174
19996507	NOT2_FAT10883	NOT2	112
19996508	NOT2_FAT10883	NOT2	58
19996509	NOT2_FAT10883	NOT2	59
19996510	NOT2_FAT10883	NOT2	34
19996511	NOT2_FAT10883	NOT2	34
19996512	NOT2_FAT10883	NOT2	53
19996513	NOT2_FAT10883	NOT2	90
19996514	NOT2_FAT10883	NOT2	52
19996515	NOT2_FAT10883	NOT2	158
19996516	NOT2_FAT10883	NOT2	96
19996517	NOT2_FAT10883	NOT2	40
19996518	NOT2_FAT10883	NOT2	82
19996519	NOT2_FAT10883	NOT2	75
19996520	NOT2_FAT10883	NOT2	31
19996521	NOT2_FAT10883	NOT2	59
19996522	NOT2_FAT10883	NOT2	160
19996523	NOT2_FAT10883	NOT2	144
19996524	NOT2_FAT10883	NOT2	10
19996525	NOT2_FAT10883	NOT2	141
19996526	NOT2_FAT10883	NOT2	84
19996527	NOT2_FAT10883	NOT2	53
19996528	NOT2_FAT10883	NOT2	38
19996529	NOT2_FAT10883	NOT2	191
19996530	NOT2_FAT10883	NOT2	93
19996531	NOT2_FAT10883	NOT2	124
19996532	NOT2_FAT10883	NOT2	10
19996533	NOT2_FAT10883	NOT2	142
19996534	NOT2_FAT10883	NOT2	95
19996535	NOT2_FAT10883	NOT2	65
19996536	NOT2_FAT10883	NOT2	83
19996537	NOT2_FAT10883	NOT2	142
19996538	NOT2_FAT10883	NOT2	133
19996539	NOT2_FAT10883	NOT2	99
19996540	NOT2_FAT10883	NOT2	38
19996541	NOT2_FAT10883	NOT2	128
19996542	NOT2_FAT10883	NOT2	61
19996543	NOT2_FAT10883	NOT2	132
19996544	NOT2_FAT10883	NOT2	72
19996545	NOT2_FAT10883	NOT2	36
19996546	NOT2_FAT10883	NOT2	80
19996547	NOT2_FAT10883	NOT2	191
19996548	NOT2_FAT10883	NOT2	171
19996549	NOT2_FAT10883	NOT2	41
19996550	NOT2_FAT10883	NOT2	135
19996551	NOT2_FAT10883	NOT2	113
19996552	NOT2_FAT10883	NOT2	30
19996553	NOT2_FAT10883	NOT2	51
19996554	NOT2_FAT10883	NOT2	112
19996555	NOT2_FAT10883	NOT2	46
19996556	NOT2_FAT10883	NOT2	68
19996557	NOT2_FAT10883	NOT2	97
19996558	NOT2_FAT10883	NOT2	77
19996559	NOT2_FAT10883	NOT2	96
19996560	NOT2_FAT10883	NOT2	54
19996561	NOT2_FAT10883	NOT2	57
19996562	NOT2_FAT10883	NOT2	70
19996563	NOT2_FAT10883	NOT2	261
19996564	NOT2_FAT10883	NOT2	174
19996565	NOT2_FAT10883	NOT2	55
19996566	NOT2_FAT10883	NOT2	175
19996567	NOT2_FAT10883	NOT2	95
19996568	NOT2_FAT10883	NOT2	115
19996569	NOT2_FAT10883	NOT2	194
19996570	NOT2_FAT10883	NOT2	119
19996571	NOT2_FAT10883	NOT2	73
19996572	NOT2_FAT10883	NOT2	83
19996573	NOT2_FAT10883	NOT2	33
19996574	NOT2_FAT10883	NOT2	95
19996575	NOT2_FAT10883	NOT2	72
19996576	NOT2_FAT10883	NOT2	153
19996577	NOT2_FAT10883	NOT2	95
19996578	NOT2_FAT10883	NOT2	142
19996579	NOT2_FAT10883	NOT2	216
19996580	NOT2_FAT10883	NOT2	94
19996581	NOT2_FAT10883	NOT2	15
19996582	NOT2_FAT10883	NOT2	88
19996583	NOT2_FAT10883	NOT2	62
19996584	NOT2_FAT10883	NOT2	113
19996585	NOT2_FAT10883	NOT2	109
19996586	NOT2_FAT10883	NOT2	102
19996587	NOT2_FAT10883	NOT2	72
19996588	NOT2_FAT10883	NOT2	166
19996589	NOT2_FAT10883	NOT2	97
19996590	NOT2_FAT10883	NOT2	104
19996591	NOT2_FAT10883	NOT2	46
19996592	NOT2_FAT10883	NOT2	48
19996593	NOT2_FAT10883	NOT2	130
19996594	NOT2_FAT10883	NOT2	219
19996595	NOT2_FAT10883	NOT2	169
19996596	NOT2_FAT10883	NOT2	141
19996597	NOT2_FAT10883	NOT2	111
19996598	NOT2_FAT10883	NOT2	147
19996599	NOT2_FAT10883	NOT2	82
19996600	NOT2_FAT10883	NOT2	83
19996601	NOT2_FAT10883	NOT2	216
19996602	NOT2_FAT10883	NOT2	64
19996603	NOT2_FAT10883	NOT2	42
19996604	NOT2_FAT10883	NOT2	102
19996605	NOT2_FAT10883	NOT2	44
19996606	NOT2_FAT10883	NOT2	95
19996607	NOT2_FAT10883	NOT2	148
19996608	NOT2_FAT10883	NOT2	107
19996609	NOT2_FAT10883	NOT2	112
19996610	NOT2_FAT10883	NOT2	70
19996611	NOT2_FAT10883	NOT2	63
19996612	NOT2_FAT10883	NOT2	64
19996613	NOT2_FAT10883	NOT2	25
19996614	NOT2_FAT10883	NOT2	79
19996615	NOT2_FAT10883	NOT2	55
19996616	NOT2_FAT10883	NOT2	75
19996617	NOT2_FAT10883	NOT2	88
19996618	NOT2_FAT10883	NOT2	29
19996619	NOT2_FAT10883	NOT2	218
19996620	NOT2_FAT10883	NOT2	79
19996621	NOT2_FAT10883	NOT2	37
19996622	NOT2_FAT10883	NOT2	136
19996623	NOT2_FAT10883	NOT2	95
19996624	NOT2_FAT10883	NOT2	43
19996625	NOT2_FAT10883	NOT2	189
19996626	NOT2_FAT10883	NOT2	58
19996627	NOT2_FAT10883	NOT2	75
19996628	NOT2_FAT10883	NOT2	36
19996629	NOT2_FAT10883	NOT2	115
19996630	NOT2_FAT10883	NOT2	39
19996631	NOT2_FAT10883	NOT2	144
19996632	NOT2_FAT10883	NOT2	57
19996633	NOT2_FAT10883	NOT2	98
19996634	NOT2_FAT10883	NOT2	73
19996635	NOT2_FAT10883	NOT2	61
19996636	NOT2_FAT10883	NOT2	124
19996637	NOT2_FAT10883	NOT2	128
19996638	NOT2_FAT10883	NOT2	34
19996639	NOT2_FAT10883	NOT2	49
19996640	NOT2_FAT10883	NOT2	166
19996641	NOT2_FAT10883	NOT2	41
19996642	NOT2_FAT10883	NOT2	150
19996643	NOT2_FAT10883	NOT2	132
19996644	NOT2_FAT10883	NOT2	82
19996645	NOT2_FAT10883	NOT2	46
19996646	NOT2_FAT10883	NOT2	102
19996647	NOT2_FAT10883	NOT2	52
19996648	NOT2_FAT10883	NOT2	84
19996649	NOT2_FAT10883	NOT2	47
19996650	NOT2_FAT10883	NOT2	102
19996651	NOT2_FAT10883	NOT2	108
19996652	NOT2_FAT10883	NOT2	63
19996653	NOT2_FAT10883	NOT2	19
19996654	NOT2_FAT10883	NOT2	49
19996655	NOT2_FAT10883	NOT2	125
19996656	NOT2_FAT10883	NOT2	95
19996657	NOT2_FAT10883	NOT2	45
19996658	NOT2_FAT10883	NOT2	132
19996659	NOT2_FAT10883	NOT2	137
19996660	NOT2_FAT10883	NOT2	70
19996661	NOT2_FAT10883	NOT2	56
19996662	NOT2_FAT10883	NOT2	142
19996663	NOT2_FAT10883	NOT2	91
19996664	NOT2_FAT10883	NOT2	134
19996665	NOT2_FAT10883	NOT2	88
19996666	NOT2_FAT10883	NOT2	149
19996667	NOT2_FAT10883	NOT2	142
19996668	NOT2_FAT10883	NOT2	138
19996669	NOT2_FAT10883	NOT2	43
19996670	NOT2_FAT10883	NOT2	48
19996671	NOT2_FAT10883	NOT2	74
19996672	NOT2_FAT10883	NOT2	83
19996673	NOT2_FAT10883	NOT2	110
19996674	NOT2_FAT10883	NOT2	109
19996675	NOT2_FAT10883	NOT2	143
19996676	NOT2_FAT10883	NOT2	32
19996677	NOT2_FAT10883	NOT2	100
19996678	NOT2_FAT10883	NOT2	94
19996679	NOT2_FAT10883	NOT2	114
19996680	NOT2_FAT10883	NOT2	114
19996681	NOT2_FAT10883	NOT2	159
19996682	NOT2_FAT10883	NOT2	88
19996683	NOT2_FAT10883	NOT2	112
19996684	NOT2_FAT10883	NOT2	100
19996685	NOT2_FAT10883	NOT2	52
19996686	NOT2_FAT10883	NOT2	40
19996687	NOT2_FAT10883	NOT2	50
19996688	NOT2_FAT10883	NOT2	51
19996689	NOT2_FAT10883	NOT2	48
19996690	NOT2_FAT10883	NOT2	53
19996691	NOT2_FAT10883	NOT2	51
19996692	NOT2_FAT10883	NOT2	84
19996693	NOT2_FAT10883	NOT2	99
19996694	NOT2_FAT10883	NOT2	50
19996695	NOT2_FAT10883	NOT2	109
19996696	NOT2_FAT10883	NOT2	69
19996697	NOT2_FAT10883	NOT2	78
19996698	NOT2_FAT10883	NOT2	63
19996699	NOT2_FAT10883	NOT2	68
19996700	NOT2_FAT10883	NOT2	230
19996701	NOT2_FAT10883	NOT2	34
19996702	NOT2_FAT10883	NOT2	103
19996703	NOT2_FAT10883	NOT2	64
19996704	NOT2_FAT10883	NOT2	113
19996705	NOT2_FAT10883	NOT2	95
19996706	NOT2_FAT10883	NOT2	107
19996707	NOT2_FAT10883	NOT2	61
19996708	NOT2_FAT10883	NOT2	48
19996709	NOT2_FAT10883	NOT2	100
19996710	NOT2_FAT10883	NOT2	91
19996711	NOT2_FAT10883	NOT2	68
19996712	NOT2_FAT10883	NOT2	78
19996713	NOT2_FAT10883	NOT2	46
19996714	NOT2_FAT10883	NOT2	66
19996715	NOT2_FAT10883	NOT2	83
19996716	NOT2_FAT10883	NOT2	38
19996717	NOT2_FAT10883	NOT2	94
19996718	NOT2_FAT10883	NOT2	78
19996719	NOT2_FAT10883	NOT2	36
19996720	NOT2_FAT10883	NOT2	138
19996721	NOT2_FAT10883	NOT2	41
19996722	NOT2_FAT10883	NOT2	74
19996723	NOT2_FAT10883	NOT2	121
19996724	NOT2_FAT10883	NOT2	80
19996725	NOT2_FAT10883	NOT2	64
19996726	NOT2_FAT10883	NOT2	151
19996727	NOT2_FAT10883	NOT2	164
19996728	NOT2_FAT10883	NOT2	52
19996729	NOT2_FAT10883	NOT2	47
19996730	NOT2_FAT10883	NOT2	89
19996731	NOT2_FAT10883	NOT2	57
19996732	NOT2_FAT10883	NOT2	119
19996733	NOT2_FAT10883	NOT2	140
19996734	NOT2_FAT10883	NOT2	164
19996735	NOT2_FAT10883	NOT2	75
19996736	NOT2_FAT10883	NOT2	123
19996737	NOT2_FAT10883	NOT2	35
19996738	NOT2_FAT10883	NOT2	91
19996739	NOT2_FAT10883	NOT2	93
19996740	NOT2_FAT10883	NOT2	98
19996741	NOT2_FAT10883	NOT2	97
19996742	NOT2_FAT10883	NOT2	37
19996743	NOT2_FAT10883	NOT2	32
19996744	NOT2_FAT10883	NOT2	118
19996745	NOT2_FAT10883	NOT2	142
19996746	NOT2_FAT10883	NOT2	78
19996747	NOT2_FAT10883	NOT2	70
19996748	NOT2_FAT10883	NOT2	67
19996749	NOT2_FAT10883	NOT2	128
19996750	NOT2_FAT10883	NOT2	63
19996751	NOT2_FAT10883	NOT2	70
19996752	NOT2_FAT10883	NOT2	129
19996753	NOT2_FAT10883	NOT2	91
19996754	NOT2_FAT10883	NOT2	42
19996755	NOT2_FAT10883	NOT2	141
19996756	NOT2_FAT10883	NOT2	167
19996757	NOT2_FAT10883	NOT2	47
19996758	NOT2_FAT10883	NOT2	139
19996759	NOT2_FAT10883	NOT2	45
19996760	NOT2_FAT10883	NOT2	127
19996761	NOT2_FAT10883	NOT2	92
19996762	NOT2_FAT10883	NOT2	51
19996763	NOT2_FAT10883	NOT2	51
19996764	NOT2_FAT10883	NOT2	58
19996765	NOT2_FAT10883	NOT2	51
19996766	NOT2_FAT10883	NOT2	83
19996767	NOT2_FAT10883	NOT2	30
19996768	NOT2_FAT10883	NOT2	73
19996769	NOT2_FAT10883	NOT2	54
19996770	NOT2_FAT10883	NOT2	156
19996771	NOT2_FAT10883	NOT2	73
19996772	NOT2_FAT10883	NOT2	123
19996773	NOT2_FAT10883	NOT2	32
19996774	NOT2_FAT10883	NOT2	101
19996775	NOT2_FAT10883	NOT2	116
19996776	NOT2_FAT10883	NOT2	70
19996777	NOT2_FAT10883	NOT2	70
19996778	NOT2_FAT10883	NOT2	44
19996779	NOT2_FAT10883	NOT2	36
19996780	NOT2_FAT10883	NOT2	109
19996781	NOT2_FAT10883	NOT2	54
19996782	NOT2_FAT10883	NOT2	32
19996783	NOT2_FAT10883	NOT2	40
19996784	NOT2_FAT10883	NOT2	58
19996785	NOT2_FAT10883	NOT2	118
19996786	NOT2_FAT10883	NOT2	53
19996787	NOT2_FAT10883	NOT2	77
19996788	NOT2_FAT10883	NOT2	132
19996789	NOT2_FAT10883	NOT2	114
19996790	NOT2_FAT10883	NOT2	109
19996791	NOT2_FAT10883	NOT2	100
19996792	NOT2_FAT10883	NOT2	95
19996793	NOT2_FAT10883	NOT2	79
19996794	NOT2_FAT10883	NOT2	95
19996795	NOT2_FAT10883	NOT2	54
19996796	NOT2_FAT10883	NOT2	93
19996797	NOT2_FAT10883	NOT2	135
19996798	NOT2_FAT10883	NOT2	84
19996799	NOT2_FAT10883	NOT2	131
19996800	NOT2_FAT10883	NOT2	216
19996801	NOT2_FAT10883	NOT2	53
19996802	NOT2_FAT10883	NOT2	25
19996803	NOT2_FAT10883	NOT2	166
19996804	NOT2_FAT10883	NOT2	58
19996805	NOT2_FAT10883	NOT2	26
19996806	NOT2_FAT10883	NOT2	63
19996807	NOT2_FAT10883	NOT2	59
19996808	NOT2_FAT10883	NOT2	88
19996809	NOT2_FAT10883	NOT2	40
19996810	NOT2_FAT10883	NOT2	63
19996811	NOT2_FAT10883	NOT2	126
19996812	NOT2_FAT10883	NOT2	102
19996813	NOT2_FAT10883	NOT2	51
19996814	NOT2_FAT10883	NOT2	51
19996815	NOT2_FAT10883	NOT2	51
19996816	NOT2_FAT10883	NOT2	93
19996817	NOT2_FAT10883	NOT2	100
19996818	NOT2_FAT10883	NOT2	65
19996819	NOT2_FAT10883	NOT2	12
19996820	NOT2_FAT10883	NOT2	108
19996821	NOT2_FAT10883	NOT2	40
19996822	NOT2_FAT10883	NOT2	86
19996823	NOT2_FAT10883	NOT2	59
19996824	NOT2_FAT10883	NOT2	109
19996825	NOT2_FAT10883	NOT2	160
19996826	NOT2_FAT10883	NOT2	40
19996827	NOT2_FAT10883	NOT2	117
19996828	NOT2_FAT10883	NOT2	114
19996829	NOT2_FAT10883	NOT2	117
19996830	NOT2_FAT10883	NOT2	32
19996831	NOT2_FAT10883	NOT2	107
19996832	NOT2_FAT10883	NOT2	67
19996833	NOT2_FAT10883	NOT2	15
19996834	NOT2_FAT10883	NOT2	138
19996835	NOT2_FAT10883	NOT2	7
19996836	NOT2_FAT10883	NOT2	81
19996837	NOT2_FAT10883	NOT2	152
19996838	NOT2_FAT10883	NOT2	147
19996839	NOT2_FAT10883	NOT2	115
19996840	NOT2_FAT10883	NOT2	60
19996841	NOT2_FAT10883	NOT2	135
19996842	NOT2_FAT10883	NOT2	31
19996843	NOT2_FAT10883	NOT2	129
19996844	NOT2_FAT10883	NOT2	82
19996845	NOT2_FAT10883	NOT2	41
19996846	NOT2_FAT10883	NOT2	138
19996847	NOT2_FAT10883	NOT2	80
19996848	NOT2_FAT10883	NOT2	41
19996849	NOT2_FAT10883	NOT2	60
19996850	NOT2_FAT10883	NOT2	59
19996851	NOT2_FAT10883	NOT2	72
19996852	NOT2_FAT10883	NOT2	35
19996853	NOT2_FAT10883	NOT2	52
19996854	NOT2_FAT10883	NOT2	74
19996855	NOT2_FAT10883	NOT2	94
19996856	NOT2_FAT10883	NOT2	83
19996857	NOT2_FAT10883	NOT2	39
19996858	NOT2_FAT10883	NOT2	79
19996859	NOT2_FAT10883	NOT2	41
19996860	NOT2_FAT10883	NOT2	136
19996861	NOT2_FAT10883	NOT2	99
19996862	NOT2_FAT10883	NOT2	71
19996863	NOT2_FAT10883	NOT2	127
19996864	NOT2_FAT10883	NOT2	42
19996865	NOT2_FAT10883	NOT2	94
19996866	NOT2_FAT10883	NOT2	74
19996867	NOT2_FAT10883	NOT2	115
19996868	NOT2_FAT10883	NOT2	70
19996869	NOT2_FAT10883	NOT2	103
19996870	NOT2_FAT10883	NOT2	169
19996871	NOT2_FAT10883	NOT2	73
19996872	NOT2_FAT10883	NOT2	68
19996873	NOT2_FAT10883	NOT2	72
19996874	NOT2_FAT10883	NOT2	128
19996875	NOT2_FAT10883	NOT2	111
19996876	NOT2_FAT10883	NOT2	140
19996877	NOT2_FAT10883	NOT2	45
19996878	NOT2_FAT10883	NOT2	33
19996879	NOT2_FAT10883	NOT2	79
19996880	NOT2_FAT10883	NOT2	46
19996881	NOT2_FAT10883	NOT2	102
19996882	NOT2_FAT10883	NOT2	41
19996883	NOT2_FAT10883	NOT2	59
19996884	NOT2_FAT10883	NOT2	53
19996885	NOT2_FAT10883	NOT2	59
19996886	NOT2_FAT10883	NOT2	92
19996887	NOT2_FAT10883	NOT2	126
19996888	NOT2_FAT10883	NOT2	102
19996889	NOT2_FAT10883	NOT2	63
19996890	NOT2_FAT10883	NOT2	52
19996891	NOT2_FAT10883	NOT2	75
19996892	NOT2_FAT10883	NOT2	54
19996893	NOT2_FAT10883	NOT2	135
19996894	NOT2_FAT10883	NOT2	94
19996895	NOT2_FAT10883	NOT2	127
19996896	NOT2_FAT10883	NOT2	32
19996897	NOT2_FAT10883	NOT2	147
19996898	NOT2_FAT10883	NOT2	38
19996899	NOT2_FAT10883	NOT2	112
19996900	NOT2_FAT10883	NOT2	24
19996901	NOT2_FAT10883	NOT2	79
19996902	NOT2_FAT10883	NOT2	55
19996903	NOT2_FAT10883	NOT2	157
19996904	NOT2_FAT10883	NOT2	57
19996905	NOT2_FAT10883	NOT2	43
19996906	NOT2_FAT10883	NOT2	59
19996907	NOT2_FAT10883	NOT2	56
19996908	NOT2_FAT10883	NOT2	36
19996909	NOT2_FAT10883	NOT2	64
19996910	NOT2_FAT10883	NOT2	215
19996911	NOT2_FAT10883	NOT2	88
19996912	NOT2_FAT10883	NOT2	104
19996913	NOT2_FAT10883	NOT2	65
19996914	NOT2_FAT10883	NOT2	151
19996915	NOT2_FAT10883	NOT2	149
19996916	NOT2_FAT10883	NOT2	70
19996917	NOT2_FAT10883	NOT2	132
19996918	NOT2_FAT10883	NOT2	265
19996919	NOT2_FAT10883	NOT2	100
19996920	NOT2_FAT10883	NOT2	256
19996921	NOT2_FAT10883	NOT2	108
19996922	NOT2_FAT10883	NOT2	58
19996923	NOT2_FAT10883	NOT2	108
19996924	NOT2_FAT10883	NOT2	86
19996925	NOT2_FAT10883	NOT2	45
19996926	NOT2_FAT10883	NOT2	107
19996927	NOT2_FAT10883	NOT2	25
19996928	NOT2_FAT10883	NOT2	66
19996929	NOT2_FAT10883	NOT2	32
19996930	NOT2_FAT10883	NOT2	84
19996931	NOT2_FAT10883	NOT2	74
19996932	NOT2_FAT10883	NOT2	176
19996933	NOT2_FAT10883	NOT2	75
19996934	NOT2_FAT10883	NOT2	145
19996935	NOT2_FAT10883	NOT2	187
19996936	NOT2_FAT10883	NOT2	11
19996937	NOT2_FAT10883	NOT2	40
19996938	NOT2_FAT10883	NOT2	184
19996939	NOT2_FAT10883	NOT2	57
19996940	NOT2_FAT10883	NOT2	52
19996941	NOT2_FAT10883	NOT2	117
19996942	NOT2_FAT10883	NOT2	104
19996943	NOT2_FAT10883	NOT2	40
19996944	NOT2_FAT10883	NOT2	82
19996945	NOT2_FAT10883	NOT2	62
19996946	NOT2_FAT10883	NOT2	10
19996947	NOT2_FAT10883	NOT2	109
19996948	NOT2_FAT10883	NOT2	107
19996949	NOT2_FAT10883	NOT2	28
19996950	NOT2_FAT10883	NOT2	104
19996951	NOT2_FAT10883	NOT2	113
19996952	NOT2_FAT10883	NOT2	47
19996953	NOT2_FAT10883	NOT2	76
19996954	NOT2_FAT10883	NOT2	84
19996955	NOT2_FAT10883	NOT2	189
19996956	NOT2_FAT10883	NOT2	89
19996957	NOT2_FAT10883	NOT2	100
19996958	NOT2_FAT10883	NOT2	92
19996959	NOT2_FAT10883	NOT2	70
19996960	NOT2_FAT10883	NOT2	72
19996961	NOT2_FAT10883	NOT2	65
19996962	NOT2_FAT10883	NOT2	65
19996963	NOT2_FAT10883	NOT2	130
19996964	NOT2_FAT10883	NOT2	123
19996965	NOT2_FAT10883	NOT2	68
19996966	NOT2_FAT10883	NOT2	132
19996967	NOT2_FAT10883	NOT2	100
19996968	NOT2_FAT10883	NOT2	88
19996969	NOT2_FAT10883	NOT2	70
19996970	NOT2_FAT10883	NOT2	97
19996971	NOT2_FAT10883	NOT2	160
19996972	NOT2_FAT10883	NOT2	77
19996973	NOT2_FAT10883	NOT2	62
19996974	NOT2_FAT10883	NOT2	86
19996975	NOT2_FAT10883	NOT2	86
19996976	NOT2_FAT10883	NOT2	48
19996977	NOT2_FAT10883	NOT2	127
19996978	NOT2_FAT10883	NOT2	129
19996979	NOT2_FAT10883	NOT2	121
19996980	NOT2_FAT10883	NOT2	227
19996981	NOT2_FAT10883	NOT2	119
19996982	NOT2_FAT10883	NOT2	28
19996983	NOT2_FAT10883	NOT2	69
19996984	NOT2_FAT10883	NOT2	56
19996985	NOT2_FAT10883	NOT2	74
19996986	NOT2_FAT10883	NOT2	46
19996987	NOT2_FAT10883	NOT2	75
19996988	NOT2_FAT10883	NOT2	45
19996989	NOT2_FAT10883	NOT2	97
19996990	NOT2_FAT10883	NOT2	83
19996991	NOT2_FAT10883	NOT2	79
19996992	NOT2_FAT10883	NOT2	123
19996993	NOT2_FAT10883	NOT2	138
19996994	NOT2_FAT10883	NOT2	91
19996995	NOT2_FAT10883	NOT2	81
19996996	NOT2_FAT10883	NOT2	157
19996997	NOT2_FAT10883	NOT2	96
19996998	NOT2_FAT10883	NOT2	56
19996999	NOT2_FAT10883	NOT2	124
19997000	NOT2_FAT10883	NOT2	103
19997001	NOT2_FAT10883	NOT2	33
19997002	NOT2_FAT10883	NOT2	87
19997003	NOT2_FAT10883	NOT2	99
19997004	NOT2_FAT10883	NOT2	38
19997005	NOT2_FAT10883	NOT2	55
19997006	NOT2_FAT10883	NOT2	66
19997007	NOT2_FAT10883	NOT2	71
19997008	NOT2_FAT10883	NOT2	120
19997009	NOT2_FAT10883	NOT2	32
19997010	NOT2_FAT10883	NOT2	140
19997011	NOT2_FAT10883	NOT2	135
19997012	NOT2_FAT10883	NOT2	68
19997013	NOT2_FAT10883	NOT2	56
19997014	NOT2_FAT10883	NOT2	158
19997015	NOT2_FAT10883	NOT2	128
19997016	NOT2_FAT10883	NOT2	79
19997017	NOT2_FAT10883	NOT2	91
19997018	NOT2_FAT10883	NOT2	62
19997019	NOT2_FAT10883	NOT2	215
19997020	NOT2_FAT10883	NOT2	113
19997021	NOT2_FAT10883	NOT2	100
19997022	NOT2_FAT10883	NOT2	54
19997023	NOT2_FAT10883	NOT2	113
19997024	NOT2_FAT10883	NOT2	136
19997025	NOT2_FAT10883	NOT2	181
19997026	NOT2_FAT10883	NOT2	69
19997027	NOT2_FAT10883	NOT2	43
19997028	NOT2_FAT10883	NOT2	32
19997029	NOT2_FAT10883	NOT2	64
19997030	NOT2_FAT10883	NOT2	130
19997031	NOT2_FAT10883	NOT2	146
19997032	NOT2_FAT10883	NOT2	188
19997033	NOT2_FAT10883	NOT2	8
19997034	NOT2_FAT10883	NOT2	104
19997035	NOT2_FAT10883	NOT2	188
19997036	NOT2_FAT10883	NOT2	86
19997037	NOT2_FAT10883	NOT2	169
19997038	NOT2_FAT10883	NOT2	161
19997039	NOT2_FAT10883	NOT2	84
19997040	NOT2_FAT10883	NOT2	47
19997041	NOT2_FAT10883	NOT2	169
19997042	NOT2_FAT10883	NOT2	42
19997043	NOT2_FAT10883	NOT2	143
19997044	NOT2_FAT10883	NOT2	115
19997045	NOT2_FAT10883	NOT2	150
19997046	NOT2_FAT10883	NOT2	106
19997047	NOT2_FAT10883	NOT2	160
19997048	NOT2_FAT10883	NOT2	71
19997049	NOT2_FAT10883	NOT2	75
19997050	NOT2_FAT10883	NOT2	75
19997051	NOT2_FAT10883	NOT2	48
19997052	NOT2_FAT10883	NOT2	76
19997053	NOT2_FAT10883	NOT2	49
19997054	NOT2_FAT10883	NOT2	70
19997055	NOT2_FAT10883	NOT2	84
19997056	NOT2_FAT10883	NOT2	149
19997057	NOT2_FAT10883	NOT2	127
19997058	NOT2_FAT10883	NOT2	89
19997059	NOT2_FAT10883	NOT2	88
19997060	NOT2_FAT10883	NOT2	162
19997061	NOT2_FAT10883	NOT2	150
19997062	NOT2_FAT10883	NOT2	82
19997063	NOT2_FAT10883	NOT2	78
19997064	NOT2_FAT10883	NOT2	48
19997065	NOT2_FAT10883	NOT2	56
19997066	NOT2_FAT10883	NOT2	142
19997067	NOT2_FAT10883	NOT2	49
19997068	NOT2_FAT10883	NOT2	117
19997069	NOT2_FAT10883	NOT2	27
19997070	NOT2_FAT10883	NOT2	158
19997071	NOT2_FAT10883	NOT2	101
19997072	NOT2_FAT10883	NOT2	45
19997073	NOT2_FAT10883	NOT2	132
19997074	NOT2_FAT10883	NOT2	167
19997075	NOT2_FAT10883	NOT2	92
19997076	NOT2_FAT10883	NOT2	157
19997077	NOT2_FAT10883	NOT2	110
19997078	NOT2_FAT10883	NOT2	33
19997079	NOT2_FAT10883	NOT2	57
19997080	NOT2_FAT10883	NOT2	60
19997081	NOT2_FAT10883	NOT2	65
19997082	NOT2_FAT10883	NOT2	126
19997083	NOT2_FAT10883	NOT2	84
19997084	NOT2_FAT10883	NOT2	84
19997085	NOT2_FAT10883	NOT2	65
19997086	NOT2_FAT10883	NOT2	62
19997087	NOT2_FAT10883	NOT2	69
19997088	NOT2_FAT10883	NOT2	47
19997089	NOT2_FAT10883	NOT2	75
19997090	NOT2_FAT10883	NOT2	131
19997091	NOT2_FAT10883	NOT2	28
19997092	NOT2_FAT10883	NOT2	118
19997093	NOT2_FAT10883	NOT2	47
19997094	NOT2_FAT10883	NOT2	61
19997095	NOT2_FAT10883	NOT2	111
19997096	NOT2_FAT10883	NOT2	69
19997097	NOT2_FAT10883	NOT2	94
19997098	NOT2_FAT10883	NOT2	136
19997099	NOT2_FAT10883	NOT2	41
19997100	NOT2_FAT10883	NOT2	180
19997101	NOT2_FAT10883	NOT2	110
19997102	NOT2_FAT10883	NOT2	38
19997103	NOT2_FAT10883	NOT2	193
19997104	NOT2_FAT10883	NOT2	110
19997105	NOT2_FAT10883	NOT2	55
19997106	NOT2_FAT10883	NOT2	99
19997107	NOT2_FAT10883	NOT2	69
19997108	NOT2_FAT10883	NOT2	50
19997109	NOT2_FAT10883	NOT2	94
19997110	NOT2_FAT10883	NOT2	71
19997111	NOT2_FAT10883	NOT2	143
19997112	NOT2_FAT10883	NOT2	49
19997113	NOT2_FAT10883	NOT2	57
19997114	NOT2_FAT10883	NOT2	82
19997115	NOT2_FAT10883	NOT2	81
19997116	NOT2_FAT10883	NOT2	46
19997117	NOT2_FAT10883	NOT2	79
19997118	NOT2_FAT10883	NOT2	146
19997119	NOT2_FAT10883	NOT2	85
19997120	NOT2_FAT10883	NOT2	69
19997121	NOT2_FAT10883	NOT2	89
19997122	NOT2_FAT10883	NOT2	101
19997123	NOT2_FAT10883	NOT2	151
19997124	NOT2_FAT10883	NOT2	59
19997125	NOT2_FAT10883	NOT2	106
19997126	NOT2_FAT10883	NOT2	13
19997127	NOT2_FAT10883	NOT2	135
19997128	NOT2_FAT10883	NOT2	55
19997129	NOT2_FAT10883	NOT2	111
19997130	NOT2_FAT10883	NOT2	147
19997131	NOT2_FAT10883	NOT2	52
19997132	NOT2_FAT10883	NOT2	49
19997133	NOT2_FAT10883	NOT2	83
19997134	NOT2_FAT10883	NOT2	136
19997135	NOT2_FAT10883	NOT2	170
19997136	NOT2_FAT10883	NOT2	51
19997137	NOT2_FAT10883	NOT2	81
19997138	NOT2_FAT10883	NOT2	56
19997139	NOT2_FAT10883	NOT2	69
19997140	NOT2_FAT10883	NOT2	139
19997141	NOT2_FAT10883	NOT2	60
19997142	NOT2_FAT10883	NOT2	42
19997143	NOT2_FAT10883	NOT2	112
19997144	NOT2_FAT10883	NOT2	130
19997145	NOT2_FAT10883	NOT2	48
19997146	NOT2_FAT10883	NOT2	153
19997147	NOT2_FAT10883	NOT2	71
19997148	NOT2_FAT10883	NOT2	44
19997149	NOT2_FAT10883	NOT2	61
19997150	NOT2_FAT10883	NOT2	81
19997151	NOT2_FAT10883	NOT2	126
19997152	NOT2_FAT10883	NOT2	49
19997153	NOT2_FAT10883	NOT2	81
19997154	NOT2_FAT10883	NOT2	57
19997155	NOT2_FAT10883	NOT2	179
19997156	NOT2_FAT10883	NOT2	69
19997157	NOT2_FAT10883	NOT2	60
19997158	NOT2_FAT10883	NOT2	81
19997159	NOT2_FAT10883	NOT2	131
19997160	NOT2_FAT10883	NOT2	110
19997161	NOT2_FAT10883	NOT2	61
19997162	NOT2_FAT10883	NOT2	58
19997163	NOT2_FAT10883	NOT2	134
19997164	NOT2_FAT10883	NOT2	86
19997165	NOT2_FAT10883	NOT2	29
19997166	NOT2_FAT10883	NOT2	75
19997167	NOT2_FAT10883	NOT2	27
19997168	NOT2_FAT10883	NOT2	42
19997169	NOT2_FAT10883	NOT2	37
19997170	NOT2_FAT10883	NOT2	33
19997171	NOT2_FAT10883	NOT2	46
19997172	NOT2_FAT10883	NOT2	107
19997173	NOT2_FAT10883	NOT2	234
19997174	NOT2_FAT10883	NOT2	72
19997175	NOT2_FAT10883	NOT2	132
19997176	NOT2_FAT10883	NOT2	68
19997177	NOT2_FAT10883	NOT2	81
19997178	NOT2_FAT10883	NOT2	90
19997179	NOT2_FAT10883	NOT2	71
19997180	NOT2_FAT10883	NOT2	94
19997181	NOT2_FAT10883	NOT2	197
19997182	NOT2_FAT10883	NOT2	123
19997183	NOT2_FAT10883	NOT2	62
19997184	NOT2_FAT10883	NOT2	137
19997185	NOT2_FAT10883	NOT2	81
19997186	NOT2_FAT10883	NOT2	61
19997187	NOT2_FAT10883	NOT2	45
19997188	NOT2_FAT10883	NOT2	121
19997189	NOT2_FAT10883	NOT2	48
19997190	NOT2_FAT10883	NOT2	91
19997191	NOT2_FAT10883	NOT2	70
19997192	NOT2_FAT10883	NOT2	77
19997193	NOT2_FAT10883	NOT2	78
19997194	NOT2_FAT10883	NOT2	66
19997195	NOT2_FAT10883	NOT2	43
19997196	NOT2_FAT10883	NOT2	39
19997197	NOT2_FAT10883	NOT2	143
19997198	NOT2_FAT10883	NOT2	68
19997199	NOT2_FAT10883	NOT2	34
19997200	NOT2_FAT10883	NOT2	93
19997201	NOT2_FAT10883	NOT2	69
19997202	NOT2_FAT10883	NOT2	131
19997203	NOT2_FAT10883	NOT2	114
19997204	NOT2_FAT10883	NOT2	111
19997205	NOT2_FAT10883	NOT2	30
19997206	NOT2_FAT10883	NOT2	81
19997207	NOT2_FAT10883	NOT2	91
19997208	NOT2_FAT10883	NOT2	56
19997209	NOT2_FAT10883	NOT2	171
19997210	NOT2_FAT10883	NOT2	43
19997211	NOT2_FAT10883	NOT2	91
19997212	NOT2_FAT10883	NOT2	84
19997213	NOT2_FAT10883	NOT2	36
19997214	NOT2_FAT10883	NOT2	103
19997215	NOT2_FAT10883	NOT2	77
19997216	NOT2_FAT10883	NOT2	34
19997217	NOT2_FAT10883	NOT2	71
19997218	NOT2_FAT10883	NOT2	96
19997219	NOT2_FAT10883	NOT2	94
19997220	NOT2_FAT10883	NOT2	75
19997221	NOT2_FAT10883	NOT2	29
19997222	NOT2_FAT10883	NOT2	174
19997223	NOT2_FAT10883	NOT2	94
19997224	NOT2_FAT10883	NOT2	134
19997225	NOT2_FAT10883	NOT2	59
19997226	NOT2_FAT10883	NOT2	60
19997227	NOT2_FAT10883	NOT2	79
19997228	NOT2_FAT10883	NOT2	79
19997229	NOT2_FAT10883	NOT2	75
19997230	NOT2_FAT10883	NOT2	60
19997231	NOT2_FAT10883	NOT2	64
19997232	NOT2_FAT10883	NOT2	80
19997233	NOT2_FAT10883	NOT2	116
19997234	NOT2_FAT10883	NOT2	151
19997235	NOT2_FAT10883	NOT2	116
19997236	NOT2_FAT10883	NOT2	87
19997237	NOT2_FAT10883	NOT2	195
19997238	NOT2_FAT10883	NOT2	40
19997239	NOT2_FAT10883	NOT2	104
19997240	NOT2_FAT10883	NOT2	59
19997241	NOT2_FAT10883	NOT2	53
19997242	NOT2_FAT10883	NOT2	48
19997243	NOT2_FAT10883	NOT2	61
19997244	NOT2_FAT10883	NOT2	51
19997245	NOT2_FAT10883	NOT2	132
19997246	NOT2_FAT10883	NOT2	46
19997247	NOT2_FAT10883	NOT2	49
19997248	NOT2_FAT10883	NOT2	93
19997249	NOT2_FAT10883	NOT2	89
19997250	NOT2_FAT10883	NOT2	9
19997251	NOT2_FAT10883	NOT2	104
19997252	NOT2_FAT10883	NOT2	83
19997253	NOT2_FAT10883	NOT2	160
19997254	NOT2_FAT10883	NOT2	152
19997255	NOT2_FAT10883	NOT2	71
19997256	NOT2_FAT10883	NOT2	95
19997257	NOT2_FAT10883	NOT2	100
19997258	NOT2_FAT10883	NOT2	47
19997259	NOT2_FAT10883	NOT2	88
19997260	NOT2_FAT10883	NOT2	95
19997261	NOT2_FAT10883	NOT2	148
19997262	NOT2_FAT10883	NOT2	80
19997263	NOT2_FAT10883	NOT2	121
19997264	NOT2_FAT10883	NOT2	73
19997265	NOT2_FAT10883	NOT2	87
19997266	NOT2_FAT10883	NOT2	100
19997267	NOT2_FAT10883	NOT2	69
19997268	NOT2_FAT10883	NOT2	119
19997269	NOT2_FAT10883	NOT2	170
19997270	NOT2_FAT10883	NOT2	60
19997271	NOT2_FAT10883	NOT2	101
19997272	NOT2_FAT10883	NOT2	92
19997273	NOT2_FAT10883	NOT2	91
19997274	NOT2_FAT10883	NOT2	132
19997275	NOT2_FAT10883	NOT2	171
19997276	NOT2_FAT10883	NOT2	71
19997277	NOT2_FAT10883	NOT2	43
19997278	NOT2_FAT10883	NOT2	112
19997279	NOT2_FAT10883	NOT2	105
19997280	NOT2_FAT10883	NOT2	62
19997281	NOT2_FAT10883	NOT2	120
19997282	NOT2_FAT10883	NOT2	71
19997283	NOT2_FAT10883	NOT2	114
19997284	NOT2_FAT10883	NOT2	38
19997285	NOT2_FAT10883	NOT2	95
19997286	NOT2_FAT10883	NOT2	139
19997287	NOT2_FAT10883	NOT2	83
19997288	NOT2_FAT10883	NOT2	173
19997289	NOT2_FAT10883	NOT2	53
19997290	NOT2_FAT10883	NOT2	133
19997291	NOT2_FAT10883	NOT2	16
19997292	NOT2_FAT10883	NOT2	53
19997293	NOT2_FAT10883	NOT2	100
19997294	NOT2_FAT10883	NOT2	116
19997295	NOT2_FAT10883	NOT2	123
19997296	NOT2_FAT10883	NOT2	75
19997297	NOT2_FAT10883	NOT2	49
19997298	NOT2_FAT10883	NOT2	120
19997299	NOT2_FAT10883	NOT2	27
19997300	NOT2_FAT10883	NOT2	128
19997301	NOT2_FAT10883	NOT2	154
19997302	NOT2_FAT10883	NOT2	98
19997303	NOT2_FAT10883	NOT2	109
19997304	NOT2_FAT10883	NOT2	70
19997305	NOT2_FAT10883	NOT2	118
19997306	NOT2_FAT10883	NOT2	87
19997307	NOT2_FAT10883	NOT2	87
19997308	NOT2_FAT10883	NOT2	89
19997309	NOT2_FAT10883	NOT2	71
19997310	NOT2_FAT10883	NOT2	83
19997311	NOT2_FAT10883	NOT2	62
19997312	NOT2_FAT10883	NOT2	66
19997313	NOT2_FAT10883	NOT2	131
19997314	NOT2_FAT10883	NOT2	100
19997315	NOT2_FAT10883	NOT2	123
19997316	NOT2_FAT10883	NOT2	35
19997317	NOT2_FAT10883	NOT2	118
19997318	NOT2_FAT10883	NOT2	130
19997319	NOT2_FAT10883	NOT2	44
19997320	NOT2_FAT10883	NOT2	39
19997321	NOT2_FAT10883	NOT2	66
19997322	NOT2_FAT10883	NOT2	104
19997323	NOT2_FAT10883	NOT2	81
19997324	NOT2_FAT10883	NOT2	51
19997325	NOT2_FAT10883	NOT2	37
19997326	NOT2_FAT10883	NOT2	91
19997327	NOT2_FAT10883	NOT2	37
19997328	NOT2_FAT10883	NOT2	52
19997329	NOT2_FAT10883	NOT2	129
19997330	NOT2_FAT10883	NOT2	109
19997331	NOT2_FAT10883	NOT2	58
19997332	NOT2_FAT10883	NOT2	129
19997333	NOT2_FAT10883	NOT2	76
19997334	NOT2_FAT10883	NOT2	135
19997335	NOT2_FAT10883	NOT2	106
19997336	NOT2_FAT10883	NOT2	96
19997337	NOT2_FAT10883	NOT2	77
19997338	NOT2_FAT10883	NOT2	87
19997339	NOT2_FAT10883	NOT2	77
19997340	NOT2_FAT10883	NOT2	101
19997341	NOT2_FAT10883	NOT2	60
19997342	NOT2_FAT10883	NOT2	93
19997343	NOT2_FAT10883	NOT2	160
19997344	NOT2_FAT10883	NOT2	24
19997345	NOT2_FAT10883	NOT2	20
19997346	NOT2_FAT10883	NOT2	157
19997347	NOT2_FAT10883	NOT2	72
19997348	NOT2_FAT10883	NOT2	74
19997349	NOT2_FAT10883	NOT2	158
19997350	NOT2_FAT10883	NOT2	52
19997351	NOT2_FAT10883	NOT2	147
19997352	NOT2_FAT10883	NOT2	34
19997353	NOT2_FAT10883	NOT2	77
19997354	NOT2_FAT10883	NOT2	81
19997355	NOT2_FAT10883	NOT2	80
19997356	NOT2_FAT10883	NOT2	62
19997357	NOT2_FAT10883	NOT2	51
19997358	NOT2_FAT10883	NOT2	142
19997359	NOT2_FAT10883	NOT2	132
19997360	NOT2_FAT10883	NOT2	119
19997361	NOT2_FAT10883	NOT2	94
19997362	NOT2_FAT10883	NOT2	175
19997363	NOT2_FAT10883	NOT2	95
19997364	NOT2_FAT10883	NOT2	137
19997365	NOT2_FAT10883	NOT2	128
19997366	NOT2_FAT10883	NOT2	43
19997367	NOT2_FAT10883	NOT2	135
19997368	NOT2_FAT10883	NOT2	42
19997369	NOT2_FAT10883	NOT2	80
19997370	NOT2_FAT10883	NOT2	70
19997371	NOT2_FAT10883	NOT2	70
19997372	NOT2_FAT10883	NOT2	130
19997373	NOT2_FAT10883	NOT2	43
19997374	NOT2_FAT10883	NOT2	109
19997375	NOT2_FAT10883	NOT2	142
19997376	NOT2_FAT10883	NOT2	8
19997377	NOT2_FAT10883	NOT2	97
19997378	NOT2_FAT10883	NOT2	140
19997379	NOT2_FAT10883	NOT2	186
19997380	NOT2_FAT10883	NOT2	40
19997381	NOT2_FAT10883	NOT2	165
19997382	NOT2_FAT10883	NOT2	71
19997383	NOT2_FAT10883	NOT2	69
19997384	NOT2_FAT10883	NOT2	218
19997385	NOT2_FAT10883	NOT2	7
19997386	NOT2_FAT10883	NOT2	34
19997387	NOT2_FAT10883	NOT2	120
19997388	NOT2_FAT10883	NOT2	109
19997389	NOT2_FAT10883	NOT2	131
19997390	NOT2_FAT10883	NOT2	83
19997391	NOT2_FAT10883	NOT2	76
19997392	NOT2_FAT10883	NOT2	80
19997393	NOT2_FAT10883	NOT2	65
19997394	NOT2_FAT10883	NOT2	76
19997395	NOT2_FAT10883	NOT2	47
19997396	NOT2_FAT10883	NOT2	85
19997397	NOT2_FAT10883	NOT2	136
19997398	NOT2_FAT10883	NOT2	109
19997399	NOT2_FAT10883	NOT2	40
19997400	NOT2_FAT10883	NOT2	61
19997401	NOT2_FAT10883	NOT2	134
19997402	NOT2_FAT10883	NOT2	117
19997403	NOT2_FAT10883	NOT2	99
19997404	NOT2_FAT10883	NOT2	138
19997405	NOT2_FAT10883	NOT2	106
19997406	NOT2_FAT10883	NOT2	75
19997407	NOT2_FAT10883	NOT2	82
19997408	NOT2_FAT10883	NOT2	54
19997409	NOT2_FAT10883	NOT2	142
19997410	NOT2_FAT10883	NOT2	36
19997411	NOT2_FAT10883	NOT2	92
19997412	NOT2_FAT10883	NOT2	56
19997413	NOT2_FAT10883	NOT2	102
19997414	NOT2_FAT10883	NOT2	71
19997415	NOT2_FAT10883	NOT2	243
19997416	NOT2_FAT10883	NOT2	70
19997417	NOT2_FAT10883	NOT2	101
19997418	NOT2_FAT10883	NOT2	21
19997419	NOT2_FAT10883	NOT2	59
19997420	NOT2_FAT10883	NOT2	107
19997421	NOT2_FAT10883	NOT2	157
19997422	NOT2_FAT10883	NOT2	141
19997423	NOT2_FAT10883	NOT2	66
19997424	NOT2_FAT10883	NOT2	73
19997425	NOT2_FAT10883	NOT2	55
19997426	NOT2_FAT10883	NOT2	35
19997427	NOT2_FAT10883	NOT2	34
19997428	NOT2_FAT10883	NOT2	38
19997429	NOT2_FAT10883	NOT2	108
19997430	NOT2_FAT10883	NOT2	65
19997431	NOT2_FAT10883	NOT2	66
19997432	NOT2_FAT10883	NOT2	74
19997433	NOT2_FAT10883	NOT2	91
19997434	NOT2_FAT10883	NOT2	95
19997435	NOT2_FAT10883	NOT2	68
19997436	NOT2_FAT10883	NOT2	141
19997437	NOT2_FAT10883	NOT2	57
19997438	NOT2_FAT10883	NOT2	87
19997439	NOT2_FAT10883	NOT2	50
19997440	NOT2_FAT10883	NOT2	119
19997441	NOT2_FAT10883	NOT2	70
19997442	NOT2_FAT10883	NOT2	46
19997443	NOT2_FAT10883	NOT2	115
19997444	NOT2_FAT10883	NOT2	55
19997445	NOT2_FAT10883	NOT2	63
19997446	NOT2_FAT10883	NOT2	43
19997447	NOT2_FAT10883	NOT2	128
19997448	NOT2_FAT10883	NOT2	36
19997449	NOT2_FAT10883	NOT2	121
19997450	NOT2_FAT10883	NOT2	67
19997451	NOT2_FAT10883	NOT2	147
19997452	NOT2_FAT10883	NOT2	99
19997453	NOT2_FAT10883	NOT2	76
19997454	NOT2_FAT10883	NOT2	144
19997455	NOT2_FAT10883	NOT2	90
19997456	NOT2_FAT10883	NOT2	50
19997457	NOT2_FAT10883	NOT2	125
19997458	NOT2_FAT10883	NOT2	141
19997459	NOT2_FAT10883	NOT2	93
19997460	NOT2_FAT10883	NOT2	130
19997461	NOT2_FAT10883	NOT2	126
19997462	NOT2_FAT10883	NOT2	58
19997463	NOT2_FAT10883	NOT2	37
19997464	NOT2_FAT10883	NOT2	52
19997465	NOT2_FAT10883	NOT2	47
19997466	NOT2_FAT10883	NOT2	159
19997467	NOT2_FAT10883	NOT2	58
19997468	NOT2_FAT10883	NOT2	147
19997469	NOT2_FAT10883	NOT2	126
19997470	NOT2_FAT10883	NOT2	79
19997471	NOT2_FAT10883	NOT2	82
19997472	NOT2_FAT10883	NOT2	65
19997473	NOT2_FAT10883	NOT2	39
19997474	NOT2_FAT10883	NOT2	47
19997475	NOT2_FAT10883	NOT2	100
19997476	NOT2_FAT10883	NOT2	60
19997477	NOT2_FAT10883	NOT2	50
19997478	NOT2_FAT10883	NOT2	122
19997479	NOT2_FAT10883	NOT2	78
19997480	NOT2_FAT10883	NOT2	59
19997481	NOT2_FAT10883	NOT2	123
19997482	NOT2_FAT10883	NOT2	27
19997483	NOT2_FAT10883	NOT2	67
19997484	NOT2_FAT10883	NOT2	161
19997485	NOT2_FAT10883	NOT2	86
19997486	NOT2_FAT10883	NOT2	29
19997487	NOT2_FAT10883	NOT2	128
19997488	NOT2_FAT10883	NOT2	91
19997489	NOT2_FAT10883	NOT2	180
19997490	NOT2_FAT10883	NOT2	19
19997491	NOT2_FAT10883	NOT2	61
19997492	NOT2_FAT10883	NOT2	52
19997493	NOT2_FAT10883	NOT2	212
19997494	NOT2_FAT10883	NOT2	105
19997495	NOT2_FAT10883	NOT2	75
19997496	NOT2_FAT10883	NOT2	143
19997497	NOT2_FAT10883	NOT2	67
19997498	NOT2_FAT10883	NOT2	109
19997499	NOT2_FAT10883	NOT2	64
19997500	NOT2_FAT10883	NOT2	90
19997501	NOT2_FAT10883	NOT2	105
19997502	NOT2_FAT10883	NOT2	25
19997503	NOT2_FAT10883	NOT2	43
19997504	NOT2_FAT10883	NOT2	112
19997505	NOT2_FAT10883	NOT2	130
19997506	NOT2_FAT10883	NOT2	59
19997507	NOT2_FAT10883	NOT2	69
19997508	NOT2_FAT10883	NOT2	34
19997509	NOT2_FAT10883	NOT2	171
19997510	NOT2_FAT10883	NOT2	81
19997511	NOT2_FAT10883	NOT2	95
19997512	NOT2_FAT10883	NOT2	24
19997513	NOT2_FAT10883	NOT2	75
19997514	NOT2_FAT10883	NOT2	70
19997515	NOT2_FAT10883	NOT2	69
19997516	NOT2_FAT10883	NOT2	57
19997517	NOT2_FAT10883	NOT2	73
19997518	NOT2_FAT10883	NOT2	70
19997519	NOT2_FAT10883	NOT2	52
19997520	NOT2_FAT10883	NOT2	31
19997521	NOT2_FAT10883	NOT2	75
19997522	NOT2_FAT10883	NOT2	123
19997523	NOT2_FAT10883	NOT2	88
19997524	NOT2_FAT10883	NOT2	158
19997525	NOT2_FAT10883	NOT2	23
19997526	NOT2_FAT10883	NOT2	108
19997527	NOT2_FAT10883	NOT2	50
19997528	NOT2_FAT10883	NOT2	103
19997529	NOT2_FAT10883	NOT2	131
19997530	NOT2_FAT10883	NOT2	166
19997531	NOT2_FAT10883	NOT2	151
19997532	NOT2_FAT10883	NOT2	134
19997533	NOT2_FAT10883	NOT2	208
19997534	NOT2_FAT10883	NOT2	114
19997535	NOT2_FAT10883	NOT2	79
19997536	NOT2_FAT10883	NOT2	32
19997537	NOT2_FAT10883	NOT2	67
19997538	NOT2_FAT10883	NOT2	28
19997539	NOT2_FAT10883	NOT2	51
19997540	NOT2_FAT10883	NOT2	59
19997541	NOT2_FAT10883	NOT2	129
19997542	NOT2_FAT10883	NOT2	80
19997543	NOT2_FAT10883	NOT2	188
19997544	NOT2_FAT10883	NOT2	153
19997545	NOT2_FAT10883	NOT2	93
19997546	NOT2_FAT10883	NOT2	56
19997547	NOT2_FAT10883	NOT2	84
19997548	NOT2_FAT10883	NOT2	9
19997549	NOT2_FAT10883	NOT2	54
19997550	NOT2_FAT10883	NOT2	134
19997551	NOT2_FAT10883	NOT2	177
19997552	NOT2_FAT10883	NOT2	53
19997553	NOT2_FAT10883	NOT2	129
19997554	NOT2_FAT10883	NOT2	173
19997555	NOT2_FAT10883	NOT2	129
19997556	NOT2_FAT10883	NOT2	107
19997557	NOT2_FAT10883	NOT2	91
19997558	NOT2_FAT10883	NOT2	70
19997559	NOT2_FAT10883	NOT2	79
19997560	NOT2_FAT10883	NOT2	49
19997561	NOT2_FAT10883	NOT2	172
19997562	NOT2_FAT10883	NOT2	47
19997563	NOT2_FAT10883	NOT2	53
19997564	NOT2_FAT10883	NOT2	135
19997565	NOT2_FAT10883	NOT2	63
19997566	NOT2_FAT10883	NOT2	39
19997567	NOT2_FAT10883	NOT2	62
19997568	NOT2_FAT10883	NOT2	64
19997569	NOT2_FAT10883	NOT2	70
19997570	NOT2_FAT10883	NOT2	119
19997571	NOT2_FAT10883	NOT2	43
19997572	NOT2_FAT10883	NOT2	131
19997573	NOT2_FAT10883	NOT2	36
19997574	NOT2_FAT10883	NOT2	43
19997575	NOT2_FAT10883	NOT2	30
19997576	NOT2_FAT10883	NOT2	122
19997577	NOT2_FAT10883	NOT2	102
19997578	NOT2_FAT10883	NOT2	188
19997579	NOT2_FAT10883	NOT2	65
19997580	NOT2_FAT10883	NOT2	54
19997581	NOT2_FAT10883	NOT2	81
19997582	NOT2_FAT10883	NOT2	87
19997583	NOT2_FAT10883	NOT2	111
19997584	NOT2_FAT10883	NOT2	82
19997585	NOT2_FAT10883	NOT2	95
19997586	NOT2_FAT10883	NOT2	68
19997587	NOT2_FAT10883	NOT2	116
19997588	NOT2_FAT10883	NOT2	181
19997589	NOT2_FAT10883	NOT2	179
19997590	NOT2_FAT10883	NOT2	131
19997591	NOT2_FAT10883	NOT2	129
19997592	NOT2_FAT10883	NOT2	37
19997593	NOT2_FAT10883	NOT2	106
19997594	NOT2_FAT10883	NOT2	80
19997595	NOT2_FAT10883	NOT2	123
19997596	NOT2_FAT10883	NOT2	120
19997597	NOT2_FAT10883	NOT2	95
19997598	NOT2_FAT10883	NOT2	59
19997599	NOT2_FAT10883	NOT2	56
19997600	NOT2_FAT10883	NOT2	103
19997601	NOT2_FAT10883	NOT2	89
19997602	NOT2_FAT10883	NOT2	60
19997603	NOT2_FAT10883	NOT2	104
19997604	NOT2_FAT10883	NOT2	99
19997605	NOT2_FAT10883	NOT2	59
19997606	NOT2_FAT10883	NOT2	180
19997607	NOT2_FAT10883	NOT2	124
19997608	NOT2_FAT10883	NOT2	59
19997609	NOT2_FAT10883	NOT2	58
19997610	NOT2_FAT10883	NOT2	64
19997611	NOT2_FAT10883	NOT2	38
19997612	NOT2_FAT10883	NOT2	114
19997613	NOT2_FAT10883	NOT2	15
19997614	NOT2_FAT10883	NOT2	62
19997615	NOT2_FAT10883	NOT2	98
19997616	NOT2_FAT10883	NOT2	125
19997617	NOT2_FAT10883	NOT2	105
19997618	NOT2_FAT10883	NOT2	43
19997619	NOT2_FAT10883	NOT2	54
19997620	NOT2_FAT10883	NOT2	39
19997621	NOT2_FAT10883	NOT2	130
19997622	NOT2_FAT10883	NOT2	192
19997623	NOT2_FAT10883	NOT2	113
19997624	NOT2_FAT10883	NOT2	124
19997625	NOT2_FAT10883	NOT2	92
19997626	NOT2_FAT10883	NOT2	80
19997627	NOT2_FAT10883	NOT2	87
19997628	NOT2_FAT10883	NOT2	130
19997629	NOT2_FAT10883	NOT2	105
19997630	NOT2_FAT10883	NOT2	36
19997631	NOT2_FAT10883	NOT2	83
19997632	NOT2_FAT10883	NOT2	55
19997633	NOT2_FAT10883	NOT2	83
19997634	NOT2_FAT10883	NOT2	89
19997635	NOT2_FAT10883	NOT2	161
19997636	NOT2_FAT10883	NOT2	50
19997637	NOT2_FAT10883	NOT2	70
19997638	NOT2_FAT10883	NOT2	32
19997639	NOT2_FAT10883	NOT2	92
19997640	NOT2_FAT10883	NOT2	116
19997641	NOT2_FAT10883	NOT2	119
19997642	NOT2_FAT10883	NOT2	38
19997643	NOT2_FAT10883	NOT2	120
19997644	NOT2_FAT10883	NOT2	25
19997645	NOT2_FAT10883	NOT2	125
19997646	NOT2_FAT10883	NOT2	134
19997647	NOT2_FAT10883	NOT2	46
19997648	NOT2_FAT10883	NOT2	33
19997649	NOT2_FAT10883	NOT2	35
19997650	NOT2_FAT10883	NOT2	36
19997651	NOT2_FAT10883	NOT2	27
19997652	NOT2_FAT10883	NOT2	40
19997653	NOT2_FAT10883	NOT2	114
19997654	NOT2_FAT10883	NOT2	54
19997655	NOT2_FAT10883	NOT2	56
19997656	NOT2_FAT10883	NOT2	104
19997657	NOT2_FAT10883	NOT2	95
19997658	NOT2_FAT10883	NOT2	27
19997659	NOT2_FAT10883	NOT2	70
19997660	NOT2_FAT10883	NOT2	48
19997661	NOT2_FAT10883	NOT2	111
19997662	NOT2_FAT10883	NOT2	199
19997663	NOT2_FAT10883	NOT2	102
19997664	NOT2_FAT10883	NOT2	64
19997665	NOT2_FAT10883	NOT2	80
19997666	NOT2_FAT10883	NOT2	96
19997667	NOT2_FAT10883	NOT2	77
19997668	NOT2_FAT10883	NOT2	40
19997669	NOT2_FAT10883	NOT2	104
19997670	NOT2_FAT10883	NOT2	149
19997671	NOT2_FAT10883	NOT2	89
19997672	NOT2_FAT10883	NOT2	163
19997673	NOT2_FAT10883	NOT2	132
19997674	NOT2_FAT10883	NOT2	54
19997675	NOT2_FAT10883	NOT2	127
19997676	NOT2_FAT10883	NOT2	56
19997677	NOT2_FAT10883	NOT2	168
19997678	NOT2_FAT10883	NOT2	36
19997679	NOT2_FAT10883	NOT2	103
19997680	NOT2_FAT10883	NOT2	120
19997681	NOT2_FAT10883	NOT2	55
19997682	NOT2_FAT10883	NOT2	100
19997683	NOT2_FAT10883	NOT2	44
19997684	NOT2_FAT10883	NOT2	110
19997685	NOT2_FAT10883	NOT2	232
19997686	NOT2_FAT10883	NOT2	75
19997687	NOT2_FAT10883	NOT2	94
19997688	NOT2_FAT10883	NOT2	104
19997689	NOT2_FAT10883	NOT2	118
19997690	NOT2_FAT10883	NOT2	101
19997691	NOT2_FAT10883	NOT2	31
19997692	NOT2_FAT10883	NOT2	132
19997693	NOT2_FAT10883	NOT2	43
19997694	NOT2_FAT10883	NOT2	110
19997695	NOT2_FAT10883	NOT2	25
19997696	NOT2_FAT10883	NOT2	125
19997697	NOT2_FAT10883	NOT2	207
19997698	NOT2_FAT10883	NOT2	111
19997699	NOT2_FAT10883	NOT2	75
19997700	NOT2_FAT10883	NOT2	70
19997701	NOT2_FAT10883	NOT2	38
19997702	NOT2_FAT10883	NOT2	68
19997703	NOT2_FAT10883	NOT2	79
19997704	NOT2_FAT10883	NOT2	237
19997705	NOT2_FAT10883	NOT2	48
19997706	NOT2_FAT10883	NOT2	86
19997707	NOT2_FAT10883	NOT2	125
19997708	NOT2_FAT10883	NOT2	46
19997709	NOT2_FAT10883	NOT2	116
19997710	NOT2_FAT10883	NOT2	58
19997711	NOT2_FAT10883	NOT2	48
19997712	NOT2_FAT10883	NOT2	130
19997713	NOT2_FAT10883	NOT2	55
19997714	NOT2_FAT10883	NOT2	112
19997715	NOT2_FAT10883	NOT2	32
19997716	NOT2_FAT10883	NOT2	105
19997717	NOT2_FAT10883	NOT2	96
19997718	NOT2_FAT10883	NOT2	64
19997719	NOT2_FAT10883	NOT2	42
19997720	NOT2_FAT10883	NOT2	200
19997721	NOT2_FAT10883	NOT2	120
19997722	NOT2_FAT10883	NOT2	59
19997723	NOT2_FAT10883	NOT2	93
19997724	NOT2_FAT10883	NOT2	43
19997725	NOT2_FAT10883	NOT2	124
19997726	NOT2_FAT10883	NOT2	114
19997727	NOT2_FAT10883	NOT2	62
19997728	NOT2_FAT10883	NOT2	99
19997729	NOT2_FAT10883	NOT2	36
19997730	NOT2_FAT10883	NOT2	53
19997731	NOT2_FAT10883	NOT2	37
19997732	NOT2_FAT10883	NOT2	182
19997733	NOT2_FAT10883	NOT2	100
19997734	NOT2_FAT10883	NOT2	102
19997735	NOT2_FAT10883	NOT2	90
19997736	NOT2_FAT10883	NOT2	91
19997737	NOT2_FAT10883	NOT2	71
19997738	NOT2_FAT10883	NOT2	45
19997739	NOT2_FAT10883	NOT2	76
19997740	NOT2_FAT10883	NOT2	40
19997741	NOT2_FAT10883	NOT2	117
19997742	NOT2_FAT10883	NOT2	35
19997743	NOT2_FAT10883	NOT2	129
19997744	NOT2_FAT10883	NOT2	27
19997745	NOT2_FAT10883	NOT2	131
19997746	NOT2_FAT10883	NOT2	68
19997747	NOT2_FAT10883	NOT2	133
19997748	NOT2_FAT10883	NOT2	24
19997749	NOT2_FAT10883	NOT2	39
19997750	NOT2_FAT10883	NOT2	56
19997751	NOT2_FAT10883	NOT2	61
19997752	NOT2_FAT10883	NOT2	52
19997753	NOT2_FAT10883	NOT2	44
19997754	NOT2_FAT10883	NOT2	72
19997755	NOT2_FAT10883	NOT2	52
19997756	NOT2_FAT10883	NOT2	75
19997757	NOT2_FAT10883	NOT2	95
19997758	NOT2_FAT10883	NOT2	105
19997759	NOT2_FAT10883	NOT2	64
19997760	NOT2_FAT10883	NOT2	63
19997761	NOT2_FAT10883	NOT2	26
19997762	NOT2_FAT10883	NOT2	84
19997763	NOT2_FAT10883	NOT2	101
19997764	NOT2_FAT10883	NOT2	78
19997765	NOT2_FAT10883	NOT2	68
19997766	NOT2_FAT10883	NOT2	21
19997767	NOT2_FAT10883	NOT2	74
19997768	NOT2_FAT10883	NOT2	89
19997769	NOT2_FAT10883	NOT2	36
19997770	NOT2_FAT10883	NOT2	9
19997771	NOT2_FAT10883	NOT2	100
19997772	NOT2_FAT10883	NOT2	94
19997773	NOT2_FAT10883	NOT2	33
19997774	NOT2_FAT10883	NOT2	140
19997775	NOT2_FAT10883	NOT2	66
19997776	NOT2_FAT10883	NOT2	156
19997777	NOT2_FAT10883	NOT2	254
19997778	NOT2_FAT10883	NOT2	36
19997779	NOT2_FAT10883	NOT2	25
19997780	NOT2_FAT10883	NOT2	31
19997781	NOT2_FAT10883	NOT2	38
19997782	NOT2_FAT10883	NOT2	65
19997783	NOT2_FAT10883	NOT2	149
19997784	NOT2_FAT10883	NOT2	51
19997785	NOT2_FAT10883	NOT2	87
19997786	NOT2_FAT10883	NOT2	52
19997787	NOT2_FAT10883	NOT2	76
19997788	NOT2_FAT10883	NOT2	87
19997789	NOT2_FAT10883	NOT2	100
19997790	NOT2_FAT10883	NOT2	71
19997791	NOT2_FAT10883	NOT2	52
19997792	NOT2_FAT10883	NOT2	127
19997793	NOT2_FAT10883	NOT2	73
19997794	NOT2_FAT10883	NOT2	174
19997795	NOT2_FAT10883	NOT2	68
19997796	NOT2_FAT10883	NOT2	45
19997797	NOT2_FAT10883	NOT2	82
19997798	NOT2_FAT10883	NOT2	35
19997799	NOT2_FAT10883	NOT2	51
19997800	NOT2_FAT10883	NOT2	68
19997801	NOT2_FAT10883	NOT2	80
19997802	NOT2_FAT10883	NOT2	58
19997803	NOT2_FAT10883	NOT2	53
19997804	NOT2_FAT10883	NOT2	54
19997805	NOT2_FAT10883	NOT2	50
19997806	NOT2_FAT10883	NOT2	61
19997807	NOT2_FAT10883	NOT2	67
19997808	NOT2_FAT10883	NOT2	84
19997809	NOT2_FAT10883	NOT2	120
19997810	NOT2_FAT10883	NOT2	48
19997811	NOT2_FAT10883	NOT2	96
19997812	NOT2_FAT10883	NOT2	125
19997813	NOT2_FAT10883	NOT2	71
19997814	NOT2_FAT10883	NOT2	100
19997815	NOT2_FAT10883	NOT2	14
19997816	NOT2_FAT10883	NOT2	109
19997817	NOT2_FAT10883	NOT2	94
19997818	NOT2_FAT10883	NOT2	63
19997819	NOT2_FAT10883	NOT2	62
19997820	NOT2_FAT10883	NOT2	72
19997821	NOT2_FAT10883	NOT2	31
19997822	NOT2_FAT10883	NOT2	68
19997823	NOT2_FAT10883	NOT2	77
19997824	NOT2_FAT10883	NOT2	67
19997825	NOT2_FAT10883	NOT2	39
19997826	NOT2_FAT10883	NOT2	103
19997827	NOT2_FAT10883	NOT2	56
19997828	NOT2_FAT10883	NOT2	37
19997829	NOT2_FAT10883	NOT2	77
19997830	NOT2_FAT10883	NOT2	77
19997831	NOT2_FAT10883	NOT2	122
19997832	NOT2_FAT10883	NOT2	79
19997833	NOT2_FAT10883	NOT2	83
19997834	NOT2_FAT10883	NOT2	65
19997835	NOT2_FAT10883	NOT2	86
19997836	NOT2_FAT10883	NOT2	78
19997837	NOT2_FAT10883	NOT2	81
19997838	NOT2_FAT10883	NOT2	23
19997839	NOT2_FAT10883	NOT2	100
19997840	NOT2_FAT10883	NOT2	43
19997841	NOT2_FAT10883	NOT2	58
19997842	NOT2_FAT10883	NOT2	46
19997843	NOT2_FAT10883	NOT2	142
19997844	NOT2_FAT10883	NOT2	50
19997845	NOT2_FAT10883	NOT2	106
19997846	NOT2_FAT10883	NOT2	66
19997847	NOT2_FAT10883	NOT2	91
19997848	NOT2_FAT10883	NOT2	125
19997849	NOT2_FAT10883	NOT2	123
19997850	NOT2_FAT10883	NOT2	129
19997851	NOT2_FAT10883	NOT2	53
19997852	NOT2_FAT10883	NOT2	75
19997853	NOT2_FAT10883	NOT2	9
19997854	NOT2_FAT10883	NOT2	86
19997855	NOT2_FAT10883	NOT2	66
19997856	NOT2_FAT10883	NOT2	30
19997857	NOT2_FAT10883	NOT2	169
19997858	NOT2_FAT10883	NOT2	73
19997859	NOT2_FAT10883	NOT2	102
19997860	NOT2_FAT10883	NOT2	48
19997861	NOT2_FAT10883	NOT2	72
19997862	NOT2_FAT10883	NOT2	24
19997863	NOT2_FAT10883	NOT2	89
19997864	NOT2_FAT10883	NOT2	76
19997865	NOT2_FAT10883	NOT2	161
19997866	NOT2_FAT10883	NOT2	114
19997867	NOT2_FAT10883	NOT2	69
19997868	NOT2_FAT10883	NOT2	59
19997869	NOT2_FAT10883	NOT2	88
19997870	NOT2_FAT10883	NOT2	15
19997871	NOT2_FAT10883	NOT2	93
19997872	NOT2_FAT10883	NOT2	133
19997873	NOT2_FAT10883	NOT2	133
19997874	NOT2_FAT10883	NOT2	63
19997875	NOT2_FAT10883	NOT2	50
19997876	NOT2_FAT10883	NOT2	106
19997877	NOT2_FAT10883	NOT2	66
19997878	NOT2_FAT10883	NOT2	91
19997879	NOT2_FAT10883	NOT2	125
19997880	NOT2_FAT10883	NOT2	123
19997881	NOT2_FAT10883	NOT2	129
19997882	NOT2_FAT10883	NOT2	53
19997883	NOT2_FAT10883	NOT2	75
19997884	NOT2_FAT10883	NOT2	9
19997885	NOT2_FAT10883	NOT2	86
19997886	NOT2_FAT10883	NOT2	66
19997887	NOT2_FAT10883	NOT2	30
19997888	NOT2_FAT10883	NOT2	169
19997889	NOT2_FAT10883	NOT2	73
19997890	NOT2_FAT10883	NOT2	102
19997891	NOT2_FAT10883	NOT2	48
19997892	NOT2_FAT10883	NOT2	72
19997893	NOT2_FAT10883	NOT2	24
19997894	NOT2_FAT10883	NOT2	89
19997895	NOT2_FAT10883	NOT2	76
19997896	NOT2_FAT10883	NOT2	161
19997897	NOT2_FAT10883	NOT2	114
19997898	NOT2_FAT10883	NOT2	69
19997899	NOT2_FAT10883	NOT2	59
19997900	NOT2_FAT10883	NOT2	88
19997901	NOT2_FAT10883	NOT2	15
19997902	NOT2_FAT10883	NOT2	93
19997903	NOT2_FAT10883	NOT2	133
19997904	NOT2_FAT10883	NOT2	133
19997905	NOT2_FAT10883	NOT2	63
19997906	NOT2_FAT10883	NOT2	69
19997907	NOT2_FAT10883	NOT2	38
19997908	NOT2_FAT10883	NOT2	48
19997909	NOT2_FAT10883	NOT2	139
19997910	NOT2_FAT10883	NOT2	61
19997911	NOT2_FAT10883	NOT2	48
19997912	NOT2_FAT10883	NOT2	53
19997913	NOT2_FAT10883	NOT2	183
19997914	NOT2_FAT10883	NOT2	55
19997915	NOT2_FAT10883	NOT2	103
19997916	NOT2_FAT10883	NOT2	46
19997917	NOT2_FAT10883	NOT2	87
19997918	NOT2_FAT10883	NOT2	122
19997919	NOT2_FAT10883	NOT2	125
19997920	NOT2_FAT10883	NOT2	66
19997921	NOT2_FAT10883	NOT2	38
19997922	NOT2_FAT10883	NOT2	138
19997923	NOT2_FAT10883	NOT2	41
19997924	NOT2_FAT10883	NOT2	63
19997925	NOT2_FAT10883	NOT2	61
19997926	NOT2_FAT10883	NOT2	114
19997927	NOT2_FAT10883	NOT2	113
19997928	NOT2_FAT10883	NOT2	71
19997929	NOT2_FAT10883	NOT2	101
19997930	NOT2_FAT10883	NOT2	165
19997931	NOT2_FAT10883	NOT2	72
19997932	NOT2_FAT10883	NOT2	68
19997933	NOT2_FAT10883	NOT2	110
19997934	NOT2_FAT10883	NOT2	79
19997935	NOT2_FAT10883	NOT2	110
19997936	NOT2_FAT10883	NOT2	82
19997937	NOT2_FAT10883	NOT2	48
19997938	NOT2_FAT10883	NOT2	177
19997939	NOT2_FAT10883	NOT2	27
19997940	NOT2_FAT10883	NOT2	68
19997941	NOT2_FAT10883	NOT2	183
19997942	NOT2_FAT10883	NOT2	138
19997943	NOT2_FAT10883	NOT2	47
19997944	NOT2_FAT10883	NOT2	82
19997945	NOT2_FAT10883	NOT2	103
19997946	NOT2_FAT10883	NOT2	79
19997947	NOT2_FAT10883	NOT2	203
19997948	NOT2_FAT10883	NOT2	89
19997949	NOT2_FAT10883	NOT2	150
19997950	NOT2_FAT10883	NOT2	47
19997951	NOT2_FAT10883	NOT2	81
19997952	NOT2_FAT10883	NOT2	197
19997953	NOT2_FAT10883	NOT2	130
19997954	NOT2_FAT10883	NOT2	51
19997955	NOT2_FAT10883	NOT2	56
19997956	NOT2_FAT10883	NOT2	49
19997957	NOT2_FAT10883	NOT2	89
19997958	NOT2_FAT10883	NOT2	67
19997959	NOT2_FAT10883	NOT2	156
19997960	NOT2_FAT10883	NOT2	35
19997961	NOT2_FAT10883	NOT2	76
19997962	NOT2_FAT10883	NOT2	69
19997963	NOT2_FAT10883	NOT2	75
19997964	NOT2_FAT10883	NOT2	61
19997965	NOT2_FAT10883	NOT2	79
19997966	NOT2_FAT10883	NOT2	121
19997967	NOT2_FAT10883	NOT2	52
19997968	NOT2_FAT10883	NOT2	90
19997969	NOT2_FAT10883	NOT2	78
19997970	NOT2_FAT10883	NOT2	68
19997971	NOT2_FAT10883	NOT2	46
19997972	NOT2_FAT10883	NOT2	71
19997973	NOT2_FAT10883	NOT2	72
19997974	NOT2_FAT10883	NOT2	87
19997975	NOT2_FAT10883	NOT2	74
19997976	NOT2_FAT10883	NOT2	100
19997977	NOT2_FAT10883	NOT2	37
19997978	NOT2_FAT10883	NOT2	173
19997979	NOT2_FAT10883	NOT2	77
19997980	NOT2_FAT10883	NOT2	52
19997981	NOT2_FAT10883	NOT2	174
19997982	NOT2_FAT10883	NOT2	49
19997983	NOT2_FAT10883	NOT2	167
19997984	NOT2_FAT10883	NOT2	182
19997985	NOT2_FAT10883	NOT2	61
19997986	NOT2_FAT10883	NOT2	69
19997987	NOT2_FAT10883	NOT2	96
19997988	NOT2_FAT10883	NOT2	59
19997989	NOT2_FAT10883	NOT2	70
19997990	NOT2_FAT10883	NOT2	114
19997991	NOT2_FAT10883	NOT2	54
19997992	NOT2_FAT10883	NOT2	31
19997993	NOT2_FAT10883	NOT2	122
19997994	NOT2_FAT10883	NOT2	203
19997995	NOT2_FAT10883	NOT2	74
19997996	NOT2_FAT10883	NOT2	114
19997997	NOT2_FAT10883	NOT2	45
19997998	NOT2_FAT10883	NOT2	72
19997999	NOT2_FAT10883	NOT2	64
19998000	NOT2_FAT10883	NOT2	71
19998001	NOT2_FAT10883	NOT2	98
19998002	NOT2_FAT10883	NOT2	183
19998003	NOT2_FAT10883	NOT2	51
19998004	NOT2_FAT10883	NOT2	176
19998005	NOT2_FAT10883	NOT2	62
19998006	NOT2_FAT10883	NOT2	99
19998007	NOT2_FAT10883	NOT2	39
19998008	NOT2_FAT10883	NOT2	88
19998009	NOT2_FAT10883	NOT2	52
19998010	NOT2_FAT10883	NOT2	42
19998011	NOT2_FAT10883	NOT2	55
19998012	NOT2_FAT10883	NOT2	58
19998013	NOT2_FAT10883	NOT2	60
19998014	NOT2_FAT10883	NOT2	81
19998015	NOT2_FAT10883	NOT2	43
19998016	NOT2_FAT10883	NOT2	75
19998017	NOT2_FAT10883	NOT2	31
19998018	NOT2_FAT10883	NOT2	61
19998019	NOT2_FAT10883	NOT2	85
19998020	NOT2_FAT10883	NOT2	60
19998021	NOT2_FAT10883	NOT2	139
19998022	NOT2_FAT10883	NOT2	68
19998023	NOT2_FAT10883	NOT2	38
19998024	NOT2_FAT10883	NOT2	61
19998025	NOT2_FAT10883	NOT2	69
19998026	NOT2_FAT10883	NOT2	47
19998027	NOT2_FAT10883	NOT2	116
19998028	NOT2_FAT10883	NOT2	75
19998029	NOT2_FAT10883	NOT2	106
19998030	NOT2_FAT10883	NOT2	100
19998031	NOT2_FAT10883	NOT2	52
19998032	NOT2_FAT10883	NOT2	41
19998033	NOT2_FAT10883	NOT2	64
19998034	NOT2_FAT10883	NOT2	182
19998035	NOT2_FAT10883	NOT2	114
19998036	NOT2_FAT10883	NOT2	90
19998037	NOT2_FAT10883	NOT2	76
19998038	NOT2_FAT10883	NOT2	79
19998039	NOT2_FAT10883	NOT2	122
19998040	NOT2_FAT10883	NOT2	89
19998041	NOT2_FAT10883	NOT2	84
19998042	NOT2_FAT10883	NOT2	68
19998043	NOT2_FAT10883	NOT2	130
19998044	NOT2_FAT10883	NOT2	74
19998045	NOT2_FAT10883	NOT2	71
19998046	NOT2_FAT10883	NOT2	66
19998047	NOT2_FAT10883	NOT2	101
19998048	NOT2_FAT10883	NOT2	87
19998049	NOT2_FAT10883	NOT2	156
19998050	NOT2_FAT10883	NOT2	80
19998051	NOT2_FAT10883	NOT2	61
19998052	NOT2_FAT10883	NOT2	113
19998053	NOT2_FAT10883	NOT2	72
19998054	NOT2_FAT10883	NOT2	49
19998055	NOT2_FAT10883	NOT2	36
19998056	NOT2_FAT10883	NOT2	93
19998057	NOT2_FAT10883	NOT2	84
19998058	NOT2_FAT10883	NOT2	79
19998059	NOT2_FAT10883	NOT2	51
19998060	NOT2_FAT10883	NOT2	76
19998061	NOT2_FAT10883	NOT2	49
19998062	NOT2_FAT10883	NOT2	61
19998063	NOT2_FAT10883	NOT2	41
19998064	NOT2_FAT10883	NOT2	177
19998065	NOT2_FAT10883	NOT2	82
19998066	NOT2_FAT10883	NOT2	90
19998067	NOT2_FAT10883	NOT2	183
19998068	NOT2_FAT10883	NOT2	37
19998069	NOT2_FAT10883	NOT2	38
19998070	NOT2_FAT10883	NOT2	138
19998071	NOT2_FAT10883	NOT2	165
19998072	NOT2_FAT10883	NOT2	47
19998073	NOT2_FAT10883	NOT2	95
19998074	NOT2_FAT10883	NOT2	63
19998075	NOT2_FAT10883	NOT2	67
19998076	NOT2_FAT10883	NOT2	53
19998077	NOT2_FAT10883	NOT2	191
19998078	NOT2_FAT10883	NOT2	183
19998079	NOT2_FAT10883	NOT2	103
19998080	NOT2_FAT10883	NOT2	125
19998081	NOT2_FAT10883	NOT2	70
19998082	NOT2_FAT10883	NOT2	237
19998083	NOT2_FAT10883	NOT2	71
19998084	NOT2_FAT10883	NOT2	110
19998085	NOT2_FAT10883	NOT2	82
19998086	NOT2_FAT10883	NOT2	203
19998087	NOT2_FAT10883	NOT2	89
19998088	NOT2_FAT10883	NOT2	116
19998089	NOT2_FAT10883	NOT2	150
19998090	NOT2_FAT10883	NOT2	56
19998091	NOT2_FAT10883	NOT2	35
19998092	NOT2_FAT10883	NOT2	69
19998093	NOT2_FAT10883	NOT2	79
19998094	NOT2_FAT10883	NOT2	71
19998095	NOT2_FAT10883	NOT2	32
19998096	NOT2_FAT10883	NOT2	110
19998097	NOT2_FAT10883	NOT2	138
19998098	NOT2_FAT10883	NOT2	130
19998099	NOT2_FAT10883	NOT2	55
19998100	NOT2_FAT10883	NOT2	96
19998101	NOT2_FAT10883	NOT2	126
19998102	NOT2_FAT10883	NOT2	104
19998103	NOT2_FAT10883	NOT2	78
19998104	NOT2_FAT10883	NOT2	72
19998105	NOT2_FAT10883	NOT2	48
19998106	NOT2_FAT10883	NOT2	167
19998107	NOT2_FAT10883	NOT2	103
19998108	NOT2_FAT10883	NOT2	173
19998109	NOT2_FAT10883	NOT2	160
19998110	NOT2_FAT10883	NOT2	121
19998111	NOT2_FAT10883	NOT2	70
19998112	NOT2_FAT10883	NOT2	70
19998113	NOT2_FAT10883	NOT2	197
19998114	NOT2_FAT10883	NOT2	77
19998115	NOT2_FAT10883	NOT2	52
19998116	NOT2_FAT10883	NOT2	179
19998117	NOT2_FAT10883	NOT2	103
19998118	NOT2_FAT10883	NOT2	49
19998119	NOT2_FAT10883	NOT2	48
19998120	NOT2_FAT10883	NOT2	114
19998121	NOT2_FAT10883	NOT2	171
19998122	NOT2_FAT10883	NOT2	203
19998123	NOT2_FAT10883	NOT2	83
19998124	NOT2_FAT10883	NOT2	98
19998125	NOT2_FAT10883	NOT2	114
19998126	NOT2_FAT10883	NOT2	74
19998127	NOT2_FAT10883	NOT2	81
19998128	NOT2_FAT10883	NOT2	27
19998129	NOT2_FAT10883	NOT2	82
19998130	NOT2_FAT10883	NOT2	46
19998131	NOT2_FAT10883	NOT2	86
19998132	NOT2_FAT10883	NOT2	68
19998133	NOT2_FAT10883	NOT2	87
19998134	NOT2_FAT10883	NOT2	48
19998135	NOT2_FAT10883	NOT2	122
19998136	NOT2_FAT10883	NOT2	46
19998137	NOT2_FAT10883	NOT2	78
19998138	NOT2_FAT10883	NOT2	52
19998139	NOT2_FAT10883	NOT2	174
19998140	NOT2_FAT10883	NOT2	69
19998141	NOT2_FAT10883	NOT2	59
19998142	NOT2_FAT10883	NOT2	54
19998143	NOT2_FAT10883	NOT2	74
19998144	NOT2_FAT10883	NOT2	114
19998145	NOT2_FAT10883	NOT2	45
19998146	NOT2_FAT10883	NOT2	72
19998147	NOT2_FAT10883	NOT2	183
19998148	NOT2_FAT10883	NOT2	109
19998149	NOT2_FAT10883	NOT2	51
19998150	NOT2_FAT10883	NOT2	48
19998151	NOT2_FAT10883	NOT2	56
19998152	NOT2_FAT10883	NOT2	176
19998153	NOT2_FAT10883	NOT2	62
19998154	NOT2_FAT10883	NOT2	99
19998155	NOT2_FAT10883	NOT2	118
19998156	NOT2_FAT10883	NOT2	135
19998157	NOT2_FAT10883	NOT2	39
19998158	NOT2_FAT10883	NOT2	50
19998159	NOT2_FAT10883	NOT2	88
19998160	NOT2_FAT10883	NOT2	135
19998161	NOT2_FAT10883	NOT2	114
19998162	NOT2_FAT10883	NOT2	52
19998163	NOT2_FAT10883	NOT2	89
19998164	NOT2_FAT10883	NOT2	42
19998165	NOT2_FAT10883	NOT2	58
19998166	NOT2_FAT10883	NOT2	113
19998167	NOT2_FAT10883	NOT2	60
19998168	NOT2_FAT10883	NOT2	55
19998169	NOT2_FAT10883	NOT2	158
19998170	NOT2_FAT10883	NOT2	70
19998171	NOT2_FAT10883	NOT2	96
19998172	NOT2_FAT10883	NOT2	122
19998173	NOT2_FAT10883	NOT2	83
19998174	NOT2_FAT10883	NOT2	58
19998175	NOT2_FAT10883	NOT2	92
19998176	NOT2_FAT10883	NOT2	89
19998177	NOT2_FAT10883	NOT2	85
19998178	NOT2_FAT10883	NOT2	55
19998179	NOT2_FAT10883	NOT2	45
19998180	NOT2_FAT10883	NOT2	87
19998181	NOT2_FAT10883	NOT2	59
19998182	NOT2_FAT10883	NOT2	83
19998183	NOT2_FAT10883	NOT2	60
19998184	NOT2_FAT10883	NOT2	194
19998185	NOT2_FAT10883	NOT2	60
19998186	NOT2_FAT10883	NOT2	82
19998187	NOT2_FAT10883	NOT2	66
19998188	NOT2_FAT10883	NOT2	27
19998189	NOT2_FAT10883	NOT2	79
19998190	NOT2_FAT10883	NOT2	72
19998191	NOT2_FAT10883	NOT2	61
19998192	NOT2_FAT10883	NOT2	64
19998193	NOT2_FAT10883	NOT2	79
19998194	NOT2_FAT10883	NOT2	51
19998195	NOT2_FAT10883	NOT2	56
19998196	NOT2_FAT10883	NOT2	41
19998197	NOT2_FAT10883	NOT2	109
19998198	NOT2_FAT10883	NOT2	34
19998199	NOT2_FAT10883	NOT2	10
19998200	NOT2_FAT10883	NOT2	148
19998201	NOT2_FAT10883	NOT2	146
19998202	NOT2_FAT10883	NOT2	75
19998203	NOT2_FAT10883	NOT2	54
19998204	NOT2_FAT10883	NOT2	84
19998205	NOT2_FAT10883	NOT2	188
19998206	NOT2_FAT10883	NOT2	81
19998207	NOT2_FAT10883	NOT2	133
19998208	NOT2_FAT10883	NOT2	81
19998209	NOT2_FAT10883	NOT2	34
19998210	NOT2_FAT10883	NOT2	63
19998211	NOT2_FAT10883	NOT2	138
19998212	NOT2_FAT10883	NOT2	58
19998213	NOT2_FAT10883	NOT2	172
19998214	NOT2_FAT10883	NOT2	45
19998215	NOT2_FAT10883	NOT2	176
19998216	NOT2_FAT10883	NOT2	131
19998217	NOT2_FAT10883	NOT2	187
19998218	NOT2_FAT10883	NOT2	10
19998219	NOT2_FAT10883	NOT2	48
19998220	NOT2_FAT10883	NOT2	43
19998221	NOT2_FAT10883	NOT2	116
19998222	NOT2_FAT10883	NOT2	35
19998223	NOT2_FAT10883	NOT2	75
19998224	NOT2_FAT10883	NOT2	86
19998225	NOT2_FAT10883	NOT2	87
19998226	NOT2_FAT10883	NOT2	45
19998227	NOT2_FAT10883	NOT2	122
19998228	NOT2_FAT10883	NOT2	182
19998229	NOT2_FAT10883	NOT2	182
19998230	NOT2_FAT10883	NOT2	203
19998231	NOT2_FAT10883	NOT2	41
19998232	NOT2_FAT10883	NOT2	76
19998233	NOT2_FAT10883	NOT2	116
19998234	NOT2_FAT10883	NOT2	69
19998235	NOT2_FAT10883	NOT2	31
19998236	NOT2_FAT10883	NOT2	84
19998237	NOT2_FAT10883	NOT2	79
19998238	NOT2_FAT10883	NOT2	122
19998239	NOT2_FAT10883	NOT2	68
19998240	NOT2_FAT10883	NOT2	61
19998241	NOT2_FAT10883	NOT2	47
19998242	NOT2_FAT10883	NOT2	130
19998243	NOT2_FAT10883	NOT2	85
19998244	NOT2_FAT10883	NOT2	74
19998245	NOT2_FAT10883	NOT2	64
19998246	NOT2_FAT10883	NOT2	89
19998247	NOT2_FAT10883	NOT2	106
19998248	NOT2_FAT10883	NOT2	100
19998249	NOT2_FAT10883	NOT2	60
19998250	NOT2_FAT10883	NOT2	114
19998251	NOT2_FAT10883	NOT2	75
19998252	NOT2_FAT10883	NOT2	139
19998253	NOT2_FAT10883	NOT2	71
19998254	NOT2_FAT10883	NOT2	52
19998255	NOT2_FAT10883	NOT2	90
19998256	NOT2_FAT10883	NOT2	68
19998257	NOT2_FAT10883	NOT2	38
19998258	NOT2_FAT10883	NOT2	61
19998259	NOT2_FAT10883	NOT2	66
19998260	NOT2_FAT10883	NOT2	101
19998261	NOT2_FAT10883	NOT2	87
19998262	NOT2_FAT10883	NOT2	156
19998263	NOT2_FAT10883	NOT2	80
19998264	NOT2_FAT10883	NOT2	61
19998265	NOT2_FAT10883	NOT2	113
19998266	NOT2_FAT10883	NOT2	72
19998267	NOT2_FAT10883	NOT2	49
19998268	NOT2_FAT10883	NOT2	36
19998269	NOT2_FAT10883	NOT2	93
19998270	NOT2_FAT10883	NOT2	84
19998271	NOT2_FAT10883	NOT2	79
19998272	NOT2_FAT10883	NOT2	51
19998273	NOT2_FAT10883	NOT2	76
19998274	NOT2_FAT10883	NOT2	61
19998275	NOT2_FAT10883	NOT2	41
19998276	NOT2_FAT10883	NOT2	177
19998277	NOT2_FAT10883	NOT2	82
19998278	NOT2_FAT10883	NOT2	90
19998279	NOT2_FAT10883	NOT2	183
19998280	NOT2_FAT10883	NOT2	38
19998281	NOT2_FAT10883	NOT2	138
19998282	NOT2_FAT10883	NOT2	165
19998283	NOT2_FAT10883	NOT2	47
19998284	NOT2_FAT10883	NOT2	95
19998285	NOT2_FAT10883	NOT2	63
19998286	NOT2_FAT10883	NOT2	67
19998287	NOT2_FAT10883	NOT2	53
19998288	NOT2_FAT10883	NOT2	191
19998289	NOT2_FAT10883	NOT2	183
19998290	NOT2_FAT10883	NOT2	103
19998291	NOT2_FAT10883	NOT2	125
19998292	NOT2_FAT10883	NOT2	70
19998293	NOT2_FAT10883	NOT2	71
19998294	NOT2_FAT10883	NOT2	110
19998295	NOT2_FAT10883	NOT2	82
19998296	NOT2_FAT10883	NOT2	203
19998297	NOT2_FAT10883	NOT2	89
19998298	NOT2_FAT10883	NOT2	116
19998299	NOT2_FAT10883	NOT2	150
19998300	NOT2_FAT10883	NOT2	56
19998301	NOT2_FAT10883	NOT2	35
19998302	NOT2_FAT10883	NOT2	69
19998303	NOT2_FAT10883	NOT2	79
19998304	NOT2_FAT10883	NOT2	71
19998305	NOT2_FAT10883	NOT2	32
19998306	NOT2_FAT10883	NOT2	110
19998307	NOT2_FAT10883	NOT2	138
19998308	NOT2_FAT10883	NOT2	130
19998309	NOT2_FAT10883	NOT2	55
19998310	NOT2_FAT10883	NOT2	96
19998311	NOT2_FAT10883	NOT2	126
19998312	NOT2_FAT10883	NOT2	104
19998313	NOT2_FAT10883	NOT2	78
19998314	NOT2_FAT10883	NOT2	72
19998315	NOT2_FAT10883	NOT2	48
19998316	NOT2_FAT10883	NOT2	167
19998317	NOT2_FAT10883	NOT2	103
19998318	NOT2_FAT10883	NOT2	173
19998319	NOT2_FAT10883	NOT2	160
19998320	NOT2_FAT10883	NOT2	121
19998321	NOT2_FAT10883	NOT2	70
19998322	NOT2_FAT10883	NOT2	70
19998323	NOT2_FAT10883	NOT2	197
19998324	NOT2_FAT10883	NOT2	77
19998325	NOT2_FAT10883	NOT2	52
19998326	NOT2_FAT10883	NOT2	179
19998327	NOT2_FAT10883	NOT2	103
19998328	NOT2_FAT10883	NOT2	49
19998329	NOT2_FAT10883	NOT2	48
19998330	NOT2_FAT10883	NOT2	114
19998331	NOT2_FAT10883	NOT2	171
19998332	NOT2_FAT10883	NOT2	83
19998333	NOT2_FAT10883	NOT2	98
19998334	NOT2_FAT10883	NOT2	114
19998335	NOT2_FAT10883	NOT2	74
19998336	NOT2_FAT10883	NOT2	81
19998337	NOT2_FAT10883	NOT2	27
19998338	NOT2_FAT10883	NOT2	82
19998339	NOT2_FAT10883	NOT2	46
19998340	NOT2_FAT10883	NOT2	86
19998341	NOT2_FAT10883	NOT2	68
19998342	NOT2_FAT10883	NOT2	87
19998343	NOT2_FAT10883	NOT2	48
19998344	NOT2_FAT10883	NOT2	122
19998345	NOT2_FAT10883	NOT2	46
19998346	NOT2_FAT10883	NOT2	78
19998347	NOT2_FAT10883	NOT2	52
19998348	NOT2_FAT10883	NOT2	174
19998349	NOT2_FAT10883	NOT2	69
19998350	NOT2_FAT10883	NOT2	59
19998351	NOT2_FAT10883	NOT2	54
19998352	NOT2_FAT10883	NOT2	114
19998353	NOT2_FAT10883	NOT2	45
19998354	NOT2_FAT10883	NOT2	72
19998355	NOT2_FAT10883	NOT2	183
19998356	NOT2_FAT10883	NOT2	48
19998357	NOT2_FAT10883	NOT2	74
19998358	NOT2_FAT10883	NOT2	51
19998359	NOT2_FAT10883	NOT2	56
19998360	NOT2_FAT10883	NOT2	109
19998361	NOT2_FAT10883	NOT2	203
19998362	NOT2_FAT10883	NOT2	176
19998363	NOT2_FAT10883	NOT2	62
19998364	NOT2_FAT10883	NOT2	99
19998365	NOT2_FAT10883	NOT2	118
19998366	NOT2_FAT10883	NOT2	135
19998367	NOT2_FAT10883	NOT2	39
19998368	NOT2_FAT10883	NOT2	50
19998369	NOT2_FAT10883	NOT2	88
19998370	NOT2_FAT10883	NOT2	135
19998371	NOT2_FAT10883	NOT2	114
19998372	NOT2_FAT10883	NOT2	52
19998373	NOT2_FAT10883	NOT2	89
19998374	NOT2_FAT10883	NOT2	42
19998375	NOT2_FAT10883	NOT2	58
19998376	NOT2_FAT10883	NOT2	113
19998377	NOT2_FAT10883	NOT2	60
19998378	NOT2_FAT10883	NOT2	55
19998379	NOT2_FAT10883	NOT2	158
19998380	NOT2_FAT10883	NOT2	70
19998381	NOT2_FAT10883	NOT2	96
19998382	NOT2_FAT10883	NOT2	122
19998383	NOT2_FAT10883	NOT2	83
19998384	NOT2_FAT10883	NOT2	58
19998385	NOT2_FAT10883	NOT2	92
19998386	NOT2_FAT10883	NOT2	89
19998387	NOT2_FAT10883	NOT2	85
19998388	NOT2_FAT10883	NOT2	55
19998389	NOT2_FAT10883	NOT2	45
19998390	NOT2_FAT10883	NOT2	87
19998391	NOT2_FAT10883	NOT2	59
19998392	NOT2_FAT10883	NOT2	83
19998393	NOT2_FAT10883	NOT2	60
19998394	NOT2_FAT10883	NOT2	194
19998395	NOT2_FAT10883	NOT2	60
19998396	NOT2_FAT10883	NOT2	82
19998397	NOT2_FAT10883	NOT2	66
19998398	NOT2_FAT10883	NOT2	27
19998399	NOT2_FAT10883	NOT2	79
19998400	NOT2_FAT10883	NOT2	72
19998401	NOT2_FAT10883	NOT2	61
19998402	NOT2_FAT10883	NOT2	64
19998403	NOT2_FAT10883	NOT2	79
19998404	NOT2_FAT10883	NOT2	51
19998405	NOT2_FAT10883	NOT2	56
19998406	NOT2_FAT10883	NOT2	41
19998407	NOT2_FAT10883	NOT2	109
19998408	NOT2_FAT10883	NOT2	34
19998409	NOT2_FAT10883	NOT2	10
19998410	NOT2_FAT10883	NOT2	148
19998411	NOT2_FAT10883	NOT2	146
19998412	NOT2_FAT10883	NOT2	75
19998413	NOT2_FAT10883	NOT2	54
19998414	NOT2_FAT10883	NOT2	84
19998415	NOT2_FAT10883	NOT2	188
19998416	NOT2_FAT10883	NOT2	81
19998417	NOT2_FAT10883	NOT2	133
19998418	NOT2_FAT10883	NOT2	81
19998419	NOT2_FAT10883	NOT2	34
19998420	NOT2_FAT10883	NOT2	63
19998421	NOT2_FAT10883	NOT2	138
19998422	NOT2_FAT10883	NOT2	58
19998423	NOT2_FAT10883	NOT2	172
19998424	NOT2_FAT10883	NOT2	45
19998425	NOT2_FAT10883	NOT2	176
19998426	NOT2_FAT10883	NOT2	131
19998427	NOT2_FAT10883	NOT2	187
19998428	NOT2_FAT10883	NOT2	10
19998429	NOT2_FAT10883	NOT2	48
19998430	NOT2_FAT10883	NOT2	43
19998431	NOT2_FAT10883	NOT2	116
19998432	NOT2_FAT10883	NOT2	35
19998433	NOT2_FAT10883	NOT2	75
19998434	NOT2_FAT10883	NOT2	66
19998435	NOT2_FAT10883	NOT2	41
19998436	NOT2_FAT10883	NOT2	76
19998437	NOT2_FAT10883	NOT2	116
19998438	NOT2_FAT10883	NOT2	69
19998439	NOT2_FAT10883	NOT2	31
19998440	NOT2_FAT10883	NOT2	101
19998441	NOT2_FAT10883	NOT2	84
19998442	NOT2_FAT10883	NOT2	79
19998443	NOT2_FAT10883	NOT2	122
19998444	NOT2_FAT10883	NOT2	68
19998445	NOT2_FAT10883	NOT2	61
19998446	NOT2_FAT10883	NOT2	47
19998447	NOT2_FAT10883	NOT2	130
19998448	NOT2_FAT10883	NOT2	85
19998449	NOT2_FAT10883	NOT2	74
19998450	NOT2_FAT10883	NOT2	64
19998451	NOT2_FAT10883	NOT2	89
19998452	NOT2_FAT10883	NOT2	182
19998453	NOT2_FAT10883	NOT2	106
19998454	NOT2_FAT10883	NOT2	100
19998455	NOT2_FAT10883	NOT2	60
19998456	NOT2_FAT10883	NOT2	114
19998457	NOT2_FAT10883	NOT2	75
19998458	NOT2_FAT10883	NOT2	139
19998459	NOT2_FAT10883	NOT2	71
19998460	NOT2_FAT10883	NOT2	52
19998461	NOT2_FAT10883	NOT2	90
19998462	NOT2_FAT10883	NOT2	68
19998463	NOT2_FAT10883	NOT2	38
19998464	NOT2_FAT10883	NOT2	61
19998465	NOT2_FAT10883	NOT2	87
19998466	NOT2_FAT10883	NOT2	156
19998467	NOT2_FAT10883	NOT2	80
19998468	NOT2_FAT10883	NOT2	61
19998469	NOT2_FAT10883	NOT2	113
19998470	NOT2_FAT10883	NOT2	72
19998471	NOT2_FAT10883	NOT2	49
19998472	NOT2_FAT10883	NOT2	36
19998473	NOT2_FAT10883	NOT2	93
19998474	NOT2_FAT10883	NOT2	84
19998475	NOT2_FAT10883	NOT2	79
19998476	NOT2_FAT10883	NOT2	51
19998477	NOT2_FAT10883	NOT2	76
19998478	NOT2_FAT10883	NOT2	49
19998479	NOT2_FAT10883	NOT2	61
19998480	NOT2_FAT10883	NOT2	41
19998481	NOT2_FAT10883	NOT2	177
19998482	NOT2_FAT10883	NOT2	82
19998483	NOT2_FAT10883	NOT2	90
19998484	NOT2_FAT10883	NOT2	183
19998485	NOT2_FAT10883	NOT2	37
19998486	NOT2_FAT10883	NOT2	38
19998487	NOT2_FAT10883	NOT2	138
19998488	NOT2_FAT10883	NOT2	165
19998489	NOT2_FAT10883	NOT2	47
19998490	NOT2_FAT10883	NOT2	95
19998491	NOT2_FAT10883	NOT2	63
19998492	NOT2_FAT10883	NOT2	67
19998493	NOT2_FAT10883	NOT2	53
19998494	NOT2_FAT10883	NOT2	191
19998495	NOT2_FAT10883	NOT2	183
19998496	NOT2_FAT10883	NOT2	103
19998497	NOT2_FAT10883	NOT2	125
19998498	NOT2_FAT10883	NOT2	70
19998499	NOT2_FAT10883	NOT2	237
19998500	NOT2_FAT10883	NOT2	71
19998501	NOT2_FAT10883	NOT2	110
19998502	NOT2_FAT10883	NOT2	82
19998503	NOT2_FAT10883	NOT2	203
19998504	NOT2_FAT10883	NOT2	89
19998505	NOT2_FAT10883	NOT2	116
19998506	NOT2_FAT10883	NOT2	150
19998507	NOT2_FAT10883	NOT2	56
19998508	NOT2_FAT10883	NOT2	35
19998509	NOT2_FAT10883	NOT2	69
19998510	NOT2_FAT10883	NOT2	79
19998511	NOT2_FAT10883	NOT2	71
19998512	NOT2_FAT10883	NOT2	32
19998513	NOT2_FAT10883	NOT2	110
19998514	NOT2_FAT10883	NOT2	138
19998515	NOT2_FAT10883	NOT2	130
19998516	NOT2_FAT10883	NOT2	55
19998517	NOT2_FAT10883	NOT2	96
19998518	NOT2_FAT10883	NOT2	126
19998519	NOT2_FAT10883	NOT2	104
19998520	NOT2_FAT10883	NOT2	78
19998521	NOT2_FAT10883	NOT2	72
19998522	NOT2_FAT10883	NOT2	48
19998523	NOT2_FAT10883	NOT2	167
19998524	NOT2_FAT10883	NOT2	103
19998525	NOT2_FAT10883	NOT2	173
19998526	NOT2_FAT10883	NOT2	160
19998527	NOT2_FAT10883	NOT2	121
19998528	NOT2_FAT10883	NOT2	70
19998529	NOT2_FAT10883	NOT2	70
19998530	NOT2_FAT10883	NOT2	197
19998531	NOT2_FAT10883	NOT2	77
19998532	NOT2_FAT10883	NOT2	52
19998533	NOT2_FAT10883	NOT2	179
19998534	NOT2_FAT10883	NOT2	103
19998535	NOT2_FAT10883	NOT2	49
19998536	NOT2_FAT10883	NOT2	48
19998537	NOT2_FAT10883	NOT2	114
19998538	NOT2_FAT10883	NOT2	171
19998539	NOT2_FAT10883	NOT2	203
19998540	NOT2_FAT10883	NOT2	83
19998541	NOT2_FAT10883	NOT2	98
19998542	NOT2_FAT10883	NOT2	114
19998543	NOT2_FAT10883	NOT2	74
19998544	NOT2_FAT10883	NOT2	81
19998545	NOT2_FAT10883	NOT2	27
19998546	NOT2_FAT10883	NOT2	82
19998547	NOT2_FAT10883	NOT2	46
19998548	NOT2_FAT10883	NOT2	86
19998549	NOT2_FAT10883	NOT2	68
19998550	NOT2_FAT10883	NOT2	87
19998551	NOT2_FAT10883	NOT2	48
19998552	NOT2_FAT10883	NOT2	122
19998553	NOT2_FAT10883	NOT2	46
19998554	NOT2_FAT10883	NOT2	78
19998555	NOT2_FAT10883	NOT2	52
19998556	NOT2_FAT10883	NOT2	174
19998557	NOT2_FAT10883	NOT2	69
19998558	NOT2_FAT10883	NOT2	59
19998559	NOT2_FAT10883	NOT2	54
19998560	NOT2_FAT10883	NOT2	74
19998561	NOT2_FAT10883	NOT2	114
19998562	NOT2_FAT10883	NOT2	45
19998563	NOT2_FAT10883	NOT2	72
19998564	NOT2_FAT10883	NOT2	183
19998565	NOT2_FAT10883	NOT2	109
19998566	NOT2_FAT10883	NOT2	51
19998567	NOT2_FAT10883	NOT2	48
19998568	NOT2_FAT10883	NOT2	56
19998569	NOT2_FAT10883	NOT2	176
19998570	NOT2_FAT10883	NOT2	62
19998571	NOT2_FAT10883	NOT2	99
19998572	NOT2_FAT10883	NOT2	118
19998573	NOT2_FAT10883	NOT2	135
19998574	NOT2_FAT10883	NOT2	39
19998575	NOT2_FAT10883	NOT2	50
19998576	NOT2_FAT10883	NOT2	88
19998577	NOT2_FAT10883	NOT2	135
19998578	NOT2_FAT10883	NOT2	114
19998579	NOT2_FAT10883	NOT2	52
19998580	NOT2_FAT10883	NOT2	89
19998581	NOT2_FAT10883	NOT2	42
19998582	NOT2_FAT10883	NOT2	58
19998583	NOT2_FAT10883	NOT2	113
19998584	NOT2_FAT10883	NOT2	60
19998585	NOT2_FAT10883	NOT2	55
19998586	NOT2_FAT10883	NOT2	158
19998587	NOT2_FAT10883	NOT2	70
19998588	NOT2_FAT10883	NOT2	96
19998589	NOT2_FAT10883	NOT2	122
19998590	NOT2_FAT10883	NOT2	83
19998591	NOT2_FAT10883	NOT2	58
19998592	NOT2_FAT10883	NOT2	92
19998593	NOT2_FAT10883	NOT2	89
19998594	NOT2_FAT10883	NOT2	85
19998595	NOT2_FAT10883	NOT2	55
19998596	NOT2_FAT10883	NOT2	45
19998597	NOT2_FAT10883	NOT2	87
19998598	NOT2_FAT10883	NOT2	59
19998599	NOT2_FAT10883	NOT2	83
19998600	NOT2_FAT10883	NOT2	60
19998601	NOT2_FAT10883	NOT2	194
19998602	NOT2_FAT10883	NOT2	60
19998603	NOT2_FAT10883	NOT2	82
19998604	NOT2_FAT10883	NOT2	66
19998605	NOT2_FAT10883	NOT2	27
19998606	NOT2_FAT10883	NOT2	79
19998607	NOT2_FAT10883	NOT2	72
19998608	NOT2_FAT10883	NOT2	61
19998609	NOT2_FAT10883	NOT2	64
19998610	NOT2_FAT10883	NOT2	79
19998611	NOT2_FAT10883	NOT2	51
19998612	NOT2_FAT10883	NOT2	56
19998613	NOT2_FAT10883	NOT2	41
19998614	NOT2_FAT10883	NOT2	109
19998615	NOT2_FAT10883	NOT2	34
19998616	NOT2_FAT10883	NOT2	10
19998617	NOT2_FAT10883	NOT2	148
19998618	NOT2_FAT10883	NOT2	146
19998619	NOT2_FAT10883	NOT2	75
19998620	NOT2_FAT10883	NOT2	54
19998621	NOT2_FAT10883	NOT2	84
19998622	NOT2_FAT10883	NOT2	188
19998623	NOT2_FAT10883	NOT2	81
19998624	NOT2_FAT10883	NOT2	133
19998625	NOT2_FAT10883	NOT2	81
19998626	NOT2_FAT10883	NOT2	34
19998627	NOT2_FAT10883	NOT2	63
19998628	NOT2_FAT10883	NOT2	138
19998629	NOT2_FAT10883	NOT2	58
19998630	NOT2_FAT10883	NOT2	172
19998631	NOT2_FAT10883	NOT2	45
19998632	NOT2_FAT10883	NOT2	176
19998633	NOT2_FAT10883	NOT2	131
19998634	NOT2_FAT10883	NOT2	187
19998635	NOT2_FAT10883	NOT2	10
19998636	NOT2_FAT10883	NOT2	43
19998637	NOT2_FAT10883	NOT2	116
19998638	NOT2_FAT10883	NOT2	35
19998639	NOT2_FAT10883	NOT2	75
19998640	NOT2_FAT10883	NOT2	125
19998641	NOT2_FAT10883	NOT2	66
19998642	NOT2_FAT10883	NOT2	38
19998643	NOT2_FAT10883	NOT2	138
19998644	NOT2_FAT10883	NOT2	41
19998645	NOT2_FAT10883	NOT2	63
19998646	NOT2_FAT10883	NOT2	237
19998647	NOT2_FAT10883	NOT2	76
19998648	NOT2_FAT10883	NOT2	46
19998649	NOT2_FAT10883	NOT2	61
19998650	NOT2_FAT10883	NOT2	114
19998651	NOT2_FAT10883	NOT2	113
19998652	NOT2_FAT10883	NOT2	69
19998653	NOT2_FAT10883	NOT2	71
19998654	NOT2_FAT10883	NOT2	101
19998655	NOT2_FAT10883	NOT2	103
19998656	NOT2_FAT10883	NOT2	72
19998657	NOT2_FAT10883	NOT2	53
19998658	NOT2_FAT10883	NOT2	68
19998659	NOT2_FAT10883	NOT2	110
19998660	NOT2_FAT10883	NOT2	36
19998661	NOT2_FAT10883	NOT2	110
19998662	NOT2_FAT10883	NOT2	82
19998663	NOT2_FAT10883	NOT2	48
19998664	NOT2_FAT10883	NOT2	177
19998665	NOT2_FAT10883	NOT2	27
19998666	NOT2_FAT10883	NOT2	84
19998667	NOT2_FAT10883	NOT2	68
19998668	NOT2_FAT10883	NOT2	183
19998669	NOT2_FAT10883	NOT2	138
19998670	NOT2_FAT10883	NOT2	183
19998671	NOT2_FAT10883	NOT2	130
19998672	NOT2_FAT10883	NOT2	47
19998673	NOT2_FAT10883	NOT2	87
19998674	NOT2_FAT10883	NOT2	95
19998675	NOT2_FAT10883	NOT2	55
19998676	NOT2_FAT10883	NOT2	82
19998677	NOT2_FAT10883	NOT2	103
19998678	NOT2_FAT10883	NOT2	83
19998679	NOT2_FAT10883	NOT2	82
19998680	NOT2_FAT10883	NOT2	79
19998681	NOT2_FAT10883	NOT2	48
19998682	NOT2_FAT10883	NOT2	203
19998683	NOT2_FAT10883	NOT2	89
19998684	NOT2_FAT10883	NOT2	116
19998685	NOT2_FAT10883	NOT2	150
19998686	NOT2_FAT10883	NOT2	47
19998687	NOT2_FAT10883	NOT2	81
19998688	NOT2_FAT10883	NOT2	197
19998689	NOT2_FAT10883	NOT2	103
19998690	NOT2_FAT10883	NOT2	130
19998691	NOT2_FAT10883	NOT2	51
19998692	NOT2_FAT10883	NOT2	56
19998693	NOT2_FAT10883	NOT2	160
19998694	NOT2_FAT10883	NOT2	49
19998695	NOT2_FAT10883	NOT2	85
19998696	NOT2_FAT10883	NOT2	89
19998697	NOT2_FAT10883	NOT2	67
19998698	NOT2_FAT10883	NOT2	90
19998699	NOT2_FAT10883	NOT2	156
19998700	NOT2_FAT10883	NOT2	35
19998701	NOT2_FAT10883	NOT2	76
19998702	NOT2_FAT10883	NOT2	69
19998703	NOT2_FAT10883	NOT2	74
19998704	NOT2_FAT10883	NOT2	60
19998705	NOT2_FAT10883	NOT2	75
19998706	NOT2_FAT10883	NOT2	61
19998707	NOT2_FAT10883	NOT2	122
19998708	NOT2_FAT10883	NOT2	79
19998709	NOT2_FAT10883	NOT2	121
19998710	NOT2_FAT10883	NOT2	139
19998711	NOT2_FAT10883	NOT2	104
19998712	NOT2_FAT10883	NOT2	52
19998713	NOT2_FAT10883	NOT2	90
19998714	NOT2_FAT10883	NOT2	78
19998715	NOT2_FAT10883	NOT2	48
19998716	NOT2_FAT10883	NOT2	68
19998717	NOT2_FAT10883	NOT2	46
19998718	NOT2_FAT10883	NOT2	71
19998719	NOT2_FAT10883	NOT2	38
19998720	NOT2_FAT10883	NOT2	61
19998721	NOT2_FAT10883	NOT2	179
19998722	NOT2_FAT10883	NOT2	80
19998723	NOT2_FAT10883	NOT2	72
19998724	NOT2_FAT10883	NOT2	87
19998725	NOT2_FAT10883	NOT2	74
19998726	NOT2_FAT10883	NOT2	173
19998727	NOT2_FAT10883	NOT2	78
19998728	NOT2_FAT10883	NOT2	77
19998729	NOT2_FAT10883	NOT2	174
19998730	NOT2_FAT10883	NOT2	167
19998731	NOT2_FAT10883	NOT2	70
19998732	NOT2_FAT10883	NOT2	182
19998733	NOT2_FAT10883	NOT2	61
19998734	NOT2_FAT10883	NOT2	69
19998735	NOT2_FAT10883	NOT2	96
19998736	NOT2_FAT10883	NOT2	116
19998737	NOT2_FAT10883	NOT2	59
19998738	NOT2_FAT10883	NOT2	70
19998739	NOT2_FAT10883	NOT2	93
19998740	NOT2_FAT10883	NOT2	114
19998741	NOT2_FAT10883	NOT2	84
19998742	NOT2_FAT10883	NOT2	54
19998743	NOT2_FAT10883	NOT2	31
19998744	NOT2_FAT10883	NOT2	49
19998745	NOT2_FAT10883	NOT2	122
19998746	NOT2_FAT10883	NOT2	203
19998747	NOT2_FAT10883	NOT2	74
19998748	NOT2_FAT10883	NOT2	114
19998749	NOT2_FAT10883	NOT2	45
19998750	NOT2_FAT10883	NOT2	72
19998751	NOT2_FAT10883	NOT2	64
19998752	NOT2_FAT10883	NOT2	71
19998753	NOT2_FAT10883	NOT2	41
19998754	NOT2_FAT10883	NOT2	98
19998755	NOT2_FAT10883	NOT2	183
19998756	NOT2_FAT10883	NOT2	51
19998757	NOT2_FAT10883	NOT2	48
19998758	NOT2_FAT10883	NOT2	56
19998759	NOT2_FAT10883	NOT2	176
19998760	NOT2_FAT10883	NOT2	62
19998761	NOT2_FAT10883	NOT2	99
19998762	NOT2_FAT10883	NOT2	135
19998763	NOT2_FAT10883	NOT2	39
19998764	NOT2_FAT10883	NOT2	135
19998765	NOT2_FAT10883	NOT2	113
19998766	NOT2_FAT10883	NOT2	58
19998767	NOT2_FAT10883	NOT2	42
19998768	NOT2_FAT10883	NOT2	59
19998769	NOT2_FAT10883	NOT2	158
19998770	NOT2_FAT10883	NOT2	118
19998771	NOT2_FAT10883	NOT2	58
19998772	NOT2_FAT10883	NOT2	83
19998773	NOT2_FAT10883	NOT2	88
19998774	NOT2_FAT10883	NOT2	194
19998775	NOT2_FAT10883	NOT2	82
19998776	NOT2_FAT10883	NOT2	60
19998777	NOT2_FAT10883	NOT2	60
19998778	NOT2_FAT10883	NOT2	114
19998779	NOT2_FAT10883	NOT2	55
19998780	NOT2_FAT10883	NOT2	70
19998781	NOT2_FAT10883	NOT2	60
19998782	NOT2_FAT10883	NOT2	89
19998783	NOT2_FAT10883	NOT2	83
19998784	NOT2_FAT10883	NOT2	89
19998785	NOT2_FAT10883	NOT2	45
19998786	NOT2_FAT10883	NOT2	66
19998787	NOT2_FAT10883	NOT2	27
19998788	NOT2_FAT10883	NOT2	79
19998789	NOT2_FAT10883	NOT2	72
19998790	NOT2_FAT10883	NOT2	61
19998791	NOT2_FAT10883	NOT2	64
19998792	NOT2_FAT10883	NOT2	79
19998793	NOT2_FAT10883	NOT2	51
19998794	NOT2_FAT10883	NOT2	56
19998795	NOT2_FAT10883	NOT2	41
19998796	NOT2_FAT10883	NOT2	109
19998797	NOT2_FAT10883	NOT2	34
19998798	NOT2_FAT10883	NOT2	10
19998799	NOT2_FAT10883	NOT2	148
19998800	NOT2_FAT10883	NOT2	146
19998801	NOT2_FAT10883	NOT2	75
19998802	NOT2_FAT10883	NOT2	54
19998803	NOT2_FAT10883	NOT2	188
19998804	NOT2_FAT10883	NOT2	81
19998805	NOT2_FAT10883	NOT2	133
19998806	NOT2_FAT10883	NOT2	81
19998807	NOT2_FAT10883	NOT2	34
19998808	NOT2_FAT10883	NOT2	63
19998809	NOT2_FAT10883	NOT2	138
19998810	NOT2_FAT10883	NOT2	58
19998811	NOT2_FAT10883	NOT2	172
19998812	NOT2_FAT10883	NOT2	45
19998813	NOT2_FAT10883	NOT2	176
19998814	NOT2_FAT10883	NOT2	131
19998815	NOT2_FAT10883	NOT2	187
19998816	NOT2_FAT10883	NOT2	10
19998817	NOT2_FAT10883	NOT2	43
19998818	NOT2_FAT10883	NOT2	75
19998819	NOT2_FAT10883	NOT2	74
19998820	NOT2_FAT10883	NOT2	55
19998821	NOT2_FAT10883	NOT2	60
19998822	NOT2_FAT10883	NOT2	43
19998823	NOT2_FAT10883	NOT2	75
19998824	NOT2_FAT10883	NOT2	35
19998825	NOT2_FAT10883	NOT2	81
19998826	NOT2_FAT10883	NOT2	195
19998827	NOT2_FAT10883	NOT2	194
19998828	NOT2_FAT10883	NOT2	195
19998829	NOT2_FAT10883	NOT2	194
19998830	NOT2_FAT10883	NOT2	195
19998831	NOT2_FAT10883	NOT2	194
19998832	NOT2_FAT10883	NOT2	70
19998833	NOT2_FAT10883	NOT2	70
19998834	NOT2_FAT10883	NOT2	195
19998835	NOT2_FAT10883	NOT2	251
19998836	NOT2_FAT10883	NOT2	262
19998837	NOT2_FAT10883	NOT2	195
19998838	NOT2_FAT10883	NOT2	263
19998839	NOT2_FAT10883	NOT2	144
19998840	NOT2_FAT10883	NOT2	34
19998841	NOT2_FAT10883	NOT2	52
19998842	NOT2_FAT10883	NOT2	71
19998843	NOT2_FAT10883	NOT2	86
19998844	NOT2_FAT10883	NOT2	203
19998845	NOT2_FAT10883	NOT2	139
19998846	NOT2_FAT10883	NOT2	62
19998847	NOT2_FAT10883	NOT2	63
19998848	NOT2_FAT10883	NOT2	103
19998849	NOT2_FAT10883	NOT2	158
19998850	NOT2_FAT10883	NOT2	74
19998851	NOT2_FAT10883	NOT2	126
19998852	NOT2_FAT10883	NOT2	160
19998853	NOT2_FAT10883	NOT2	28
19998854	NOT2_FAT10883	NOT2	139
19998855	NOT2_FAT10883	NOT2	56
19998856	NOT2_FAT10883	NOT2	34
19998857	NOT2_FAT10883	NOT2	71
19998858	NOT2_FAT10883	NOT2	86
19998859	NOT2_FAT10883	NOT2	58
19998860	NOT2_FAT10883	NOT2	126
19998861	NOT2_FAT10883	NOT2	112
19998862	NOT2_FAT10883	NOT2	142
19998863	NOT2_FAT10883	NOT2	28
19998864	NOT2_FAT10883	NOT2	86
19998865	NOT2_FAT10883	NOT2	203
19998866	NOT2_FAT10883	NOT2	71
19998867	NOT2_FAT10883	NOT2	34
19998868	NOT2_FAT10883	NOT2	139
19998869	NOT2_FAT10883	NOT2	62
19998870	NOT2_FAT10883	NOT2	63
19998871	NOT2_FAT10883	NOT2	103
19998872	NOT2_FAT10883	NOT2	58
19998873	NOT2_FAT10883	NOT2	158
19998874	NOT2_FAT10883	NOT2	74
19998875	NOT2_FAT10883	NOT2	126
19998876	NOT2_FAT10883	NOT2	112
19998877	NOT2_FAT10883	NOT2	160
19998878	NOT2_FAT10883	NOT2	28
19998879	NOT2_FAT10883	NOT2	139
19998880	NOT2_FAT10883	NOT2	56
19998881	NOT2_FAT10883	NOT2	121
19998882	NOT2_FAT10883	NOT2	34
19998883	NOT2_FAT10883	NOT2	62
19998884	NOT2_FAT10883	NOT2	86
19998885	NOT2_FAT10883	NOT2	142
19998886	NOT2_FAT10883	NOT2	112
19998887	NOT2_FAT10883	NOT2	142
19998888	NOT2_FAT10883	NOT2	121
19998889	NOT2_FAT10883	NOT2	56
19998890	NOT2_FAT10883	NOT2	71
19998891	NOT2_FAT10883	NOT2	34
19998892	NOT2_FAT10883	NOT2	63
19998893	NOT2_FAT10883	NOT2	58
19998894	NOT2_FAT10883	NOT2	158
19998895	NOT2_FAT10883	NOT2	74
19998896	NOT2_FAT10883	NOT2	126
19998897	NOT2_FAT10883	NOT2	160
19998898	NOT2_FAT10883	NOT2	28
19998899	NOT2_FAT10883	NOT2	139
19998900	NOT2_FAT10883	NOT2	56
19998901	NOT2_FAT10883	NOT2	34
19998902	NOT2_FAT10883	NOT2	62
19998903	NOT2_FAT10883	NOT2	34
19998904	NOT2_FAT10883	NOT2	251
19998905	NOT2_FAT10883	NOT2	262
19998906	NOT2_FAT10883	NOT2	263
19998907	NOT2_FAT10883	NOT2	144
19998908	NOT2_FAT10883	NOT2	34
19998909	NOT2_FAT10883	NOT2	52
19998910	NOT2_FAT10883	NOT2	71
19998911	NOT2_FAT10883	NOT2	34
19998912	NOT2_FAT10883	NOT2	86
19998913	NOT2_FAT10883	NOT2	203
19998914	NOT2_FAT10883	NOT2	139
19998915	NOT2_FAT10883	NOT2	121
19998916	NOT2_FAT10883	NOT2	56
19998917	NOT2_FAT10883	NOT2	62
19998918	NOT2_FAT10883	NOT2	63
19998919	NOT2_FAT10883	NOT2	103
19998920	NOT2_FAT10883	NOT2	58
19998921	NOT2_FAT10883	NOT2	262
19998922	NOT2_FAT10883	NOT2	251
19998923	NOT2_FAT10883	NOT2	263
19998924	NOT2_FAT10883	NOT2	144
19998925	NOT2_FAT10883	NOT2	34
19998926	NOT2_FAT10883	NOT2	52
19998927	NOT2_FAT10883	NOT2	71
19998928	NOT2_FAT10883	NOT2	86
19998929	NOT2_FAT10883	NOT2	203
19998930	NOT2_FAT10883	NOT2	142
19998931	NOT2_FAT10883	NOT2	56
19998932	NOT2_FAT10883	NOT2	62
19998933	NOT2_FAT10883	NOT2	103
19998934	NOT2_FAT10883	NOT2	58
19998935	NOT2_FAT10883	NOT2	86
19998936	NOT2_FAT10883	NOT2	203
19998937	NOT2_FAT10883	NOT2	34
19998938	NOT2_FAT10883	NOT2	34
19998939	NOT2_FAT10883	NOT2	193
19998940	NOT2_FAT10883	NOT2	219
19998941	NOT2_FAT10883	NOT2	251
19998942	NOT2_FAT10883	NOT2	262
19998943	NOT2_FAT10883	NOT2	105
19998944	NOT2_FAT10883	NOT2	52
19998945	NOT2_FAT10883	NOT2	126
19998946	NOT2_FAT10883	NOT2	203
19998947	NOT2_FAT10883	NOT2	142
19998948	NOT2_FAT10883	NOT2	121
19998949	NOT2_FAT10883	NOT2	62
19998950	NOT2_FAT10883	NOT2	193
19998951	NOT2_FAT10883	NOT2	219
19998952	NOT2_FAT10883	NOT2	251
19998953	NOT2_FAT10883	NOT2	262
19998954	NOT2_FAT10883	NOT2	105
19998955	NOT2_FAT10883	NOT2	52
19998956	NOT2_FAT10883	NOT2	126
19998957	NOT2_FAT10883	NOT2	203
19998958	NOT2_FAT10883	NOT2	142
19998959	NOT2_FAT10883	NOT2	121
19998960	NOT2_FAT10883	NOT2	63
19998961	NOT2_FAT10883	NOT2	103
19998962	NOT2_FAT10883	NOT2	193
19998963	NOT2_FAT10883	NOT2	219
19998964	NOT2_FAT10883	NOT2	251
19998965	NOT2_FAT10883	NOT2	262
19998966	NOT2_FAT10883	NOT2	105
19998967	NOT2_FAT10883	NOT2	52
19998968	NOT2_FAT10883	NOT2	121
19998969	NOT2_FAT10883	NOT2	63
19998970	NOT2_FAT10883	NOT2	103
19998971	NOT2_FAT10883	NOT2	58
19998972	NOT2_FAT10883	NOT2	50
19998973	NOT2_FAT10883	NOT2	52
19998974	NOT2_FAT10883	NOT2	50
19998975	NOT2_FAT10883	NOT2	85
19998976	NOT2_FAT10883	NOT2	262
19998977	NOT2_FAT10883	NOT2	33
19998978	NOT2_FAT10883	NOT2	25
19998979	NOT2_FAT10883	NOT2	64
19998980	NOT2_FAT10883	NOT2	109
19998981	NOT2_FAT10883	NOT2	54
19998982	NOT2_FAT10883	NOT2	11
19998983	NOT2_FAT10883	NOT2	18
19998984	NOT2_FAT10883	NOT2	115
19998985	NOT2_FAT10883	NOT2	86
19998986	NOT2_FAT10883	NOT2	15
19998987	NOT2_FAT10883	NOT2	64
19998988	NOT2_FAT10883	NOT2	81
19998989	NOT2_FAT10883	NOT2	174
19998990	NOT2_FAT10883	NOT2	127
19998991	NOT2_FAT10883	NOT2	114
19998992	NOT2_FAT10883	NOT2	18
19998993	NOT2_FAT10883	NOT2	20
19998994	NOT2_FAT10883	NOT2	137
19998995	NOT2_FAT10883	NOT2	186
19998996	NOT2_FAT10883	NOT2	126
19998997	NOT2_FAT10883	NOT2	88
19998998	NOT2_FAT10883	NOT2	36
19998999	NOT2_FAT10883	NOT2	161
19999000	NOT2_FAT10883	NOT2	45
19999001	NOT2_FAT10883	NOT2	90
19999002	NOT2_FAT10883	NOT2	106
19999003	NOT2_FAT10883	NOT2	115
19999004	NOT2_FAT10883	NOT2	96
19999005	NOT2_FAT10883	NOT2	139
19999006	NOT2_FAT10883	NOT2	57
19999007	NOT2_FAT10883	NOT2	39
19999008	NOT2_FAT10883	NOT2	91
19999009	NOT2_FAT10883	NOT2	119
19999010	NOT2_FAT10883	NOT2	37
19999011	NOT2_FAT10883	NOT2	107
19999012	NOT2_FAT10883	NOT2	27
19999013	NOT2_FAT10883	NOT2	50
19999014	NOT2_FAT10883	NOT2	98
19999015	NOT2_FAT10883	NOT2	8
19999016	NOT2_FAT10883	NOT2	65
19999017	NOT2_FAT10883	NOT2	122
19999018	NOT2_FAT10883	NOT2	77
19999019	NOT2_FAT10883	NOT2	70
19999020	NOT2_FAT10883	NOT2	65
19999021	NOT2_FAT10883	NOT2	98
19999022	NOT2_FAT10883	NOT2	234
19999023	NOT2_FAT10883	NOT2	102
19999024	NOT2_FAT10883	NOT2	73
19999025	NOT2_FAT10883	NOT2	126
19999026	NOT2_FAT10883	NOT2	116
19999027	NOT2_FAT10883	NOT2	110
19999028	NOT2_FAT10883	NOT2	123
19999029	NOT2_FAT10883	NOT2	152
19999030	NOT2_FAT10883	NOT2	79
19999031	NOT2_FAT10883	NOT2	72
19999032	NOT2_FAT10883	NOT2	85
19999033	NOT2_FAT10883	NOT2	175
19999034	NOT2_FAT10883	NOT2	115
19999035	NOT2_FAT10883	NOT2	88
19999036	NOT2_FAT10883	NOT2	131
19999037	NOT2_FAT10883	NOT2	33
19999038	NOT2_FAT10883	NOT2	18
19999039	NOT2_FAT10883	NOT2	25
19999040	NOT2_FAT10883	NOT2	33
19999041	NOT2_FAT10883	NOT2	64
19999042	NOT2_FAT10883	NOT2	109
19999043	NOT2_FAT10883	NOT2	54
19999044	NOT2_FAT10883	NOT2	11
19999045	NOT2_FAT10883	NOT2	18
19999046	NOT2_FAT10883	NOT2	115
19999047	NOT2_FAT10883	NOT2	86
19999048	NOT2_FAT10883	NOT2	15
19999049	NOT2_FAT10883	NOT2	64
19999050	NOT2_FAT10883	NOT2	81
19999051	NOT2_FAT10883	NOT2	174
19999052	NOT2_FAT10883	NOT2	127
19999053	NOT2_FAT10883	NOT2	114
19999054	NOT2_FAT10883	NOT2	18
19999055	NOT2_FAT10883	NOT2	20
19999056	NOT2_FAT10883	NOT2	137
19999057	NOT2_FAT10883	NOT2	186
19999058	NOT2_FAT10883	NOT2	126
19999059	NOT2_FAT10883	NOT2	88
19999060	NOT2_FAT10883	NOT2	36
19999061	NOT2_FAT10883	NOT2	161
19999062	NOT2_FAT10883	NOT2	45
19999063	NOT2_FAT10883	NOT2	90
19999064	NOT2_FAT10883	NOT2	106
19999065	NOT2_FAT10883	NOT2	115
19999066	NOT2_FAT10883	NOT2	96
19999067	NOT2_FAT10883	NOT2	139
19999068	NOT2_FAT10883	NOT2	57
19999069	NOT2_FAT10883	NOT2	39
19999070	NOT2_FAT10883	NOT2	91
19999071	NOT2_FAT10883	NOT2	119
19999072	NOT2_FAT10883	NOT2	37
19999073	NOT2_FAT10883	NOT2	107
19999074	NOT2_FAT10883	NOT2	27
19999075	NOT2_FAT10883	NOT2	8
19999076	NOT2_FAT10883	NOT2	65
19999077	NOT2_FAT10883	NOT2	122
19999078	NOT2_FAT10883	NOT2	77
19999079	NOT2_FAT10883	NOT2	70
19999080	NOT2_FAT10883	NOT2	65
19999081	NOT2_FAT10883	NOT2	98
19999082	NOT2_FAT10883	NOT2	234
19999083	NOT2_FAT10883	NOT2	102
19999084	NOT2_FAT10883	NOT2	73
19999085	NOT2_FAT10883	NOT2	126
19999086	NOT2_FAT10883	NOT2	116
19999087	NOT2_FAT10883	NOT2	110
19999088	NOT2_FAT10883	NOT2	79
19999089	NOT2_FAT10883	NOT2	72
19999090	NOT2_FAT10883	NOT2	85
19999091	NOT2_FAT10883	NOT2	175
19999092	NOT2_FAT10883	NOT2	88
19999093	NOT2_FAT10883	NOT2	33
19999094	NOT2_FAT10883	NOT2	109
19999095	NOT2_FAT10883	NOT2	18
19999096	NOT2_FAT10883	NOT2	114
19999097	NOT2_FAT10883	NOT2	18
19999098	NOT2_FAT10883	NOT2	20
19999099	NOT2_FAT10883	NOT2	137
19999100	NOT2_FAT10883	NOT2	186
19999101	NOT2_FAT10883	NOT2	126
19999102	NOT2_FAT10883	NOT2	88
19999103	NOT2_FAT10883	NOT2	36
19999104	NOT2_FAT10883	NOT2	161
19999105	NOT2_FAT10883	NOT2	45
19999106	NOT2_FAT10883	NOT2	90
19999107	NOT2_FAT10883	NOT2	106
19999108	NOT2_FAT10883	NOT2	115
19999109	NOT2_FAT10883	NOT2	96
19999110	NOT2_FAT10883	NOT2	139
19999111	NOT2_FAT10883	NOT2	57
19999112	NOT2_FAT10883	NOT2	39
19999113	NOT2_FAT10883	NOT2	91
19999114	NOT2_FAT10883	NOT2	119
19999115	NOT2_FAT10883	NOT2	37
19999116	NOT2_FAT10883	NOT2	107
19999117	NOT2_FAT10883	NOT2	27
19999118	NOT2_FAT10883	NOT2	50
19999119	NOT2_FAT10883	NOT2	98
19999120	NOT2_FAT10883	NOT2	8
19999121	NOT2_FAT10883	NOT2	65
19999122	NOT2_FAT10883	NOT2	122
19999123	NOT2_FAT10883	NOT2	77
19999124	NOT2_FAT10883	NOT2	70
19999125	NOT2_FAT10883	NOT2	65
19999126	NOT2_FAT10883	NOT2	98
19999127	NOT2_FAT10883	NOT2	234
19999128	NOT2_FAT10883	NOT2	102
19999129	NOT2_FAT10883	NOT2	73
19999130	NOT2_FAT10883	NOT2	126
19999131	NOT2_FAT10883	NOT2	116
19999132	NOT2_FAT10883	NOT2	110
19999133	NOT2_FAT10883	NOT2	123
19999134	NOT2_FAT10883	NOT2	152
19999135	NOT2_FAT10883	NOT2	79
19999136	NOT2_FAT10883	NOT2	72
19999137	NOT2_FAT10883	NOT2	85
19999138	NOT2_FAT10883	NOT2	175
19999139	NOT2_FAT10883	NOT2	115
19999140	NOT2_FAT10883	NOT2	131
19999141	NOT2_FAT10883	NOT2	32
19999142	NOT2_FAT10883	NOT2	25
19999143	NOT2_FAT10883	NOT2	33
19999144	NOT2_FAT10883	NOT2	64
19999145	NOT2_FAT10883	NOT2	109
19999146	NOT2_FAT10883	NOT2	54
19999147	NOT2_FAT10883	NOT2	11
19999148	NOT2_FAT10883	NOT2	18
19999149	NOT2_FAT10883	NOT2	115
19999150	NOT2_FAT10883	NOT2	86
19999151	NOT2_FAT10883	NOT2	15
19999152	NOT2_FAT10883	NOT2	64
19999153	NOT2_FAT10883	NOT2	81
19999154	NOT2_FAT10883	NOT2	174
19999155	NOT2_FAT10883	NOT2	127
19999156	NOT2_FAT10883	NOT2	114
19999157	NOT2_FAT10883	NOT2	18
19999158	NOT2_FAT10883	NOT2	20
19999159	NOT2_FAT10883	NOT2	137
19999160	NOT2_FAT10883	NOT2	186
19999161	NOT2_FAT10883	NOT2	126
19999162	NOT2_FAT10883	NOT2	88
19999163	NOT2_FAT10883	NOT2	36
19999164	NOT2_FAT10883	NOT2	161
19999165	NOT2_FAT10883	NOT2	45
19999166	NOT2_FAT10883	NOT2	90
19999167	NOT2_FAT10883	NOT2	106
19999168	NOT2_FAT10883	NOT2	115
19999169	NOT2_FAT10883	NOT2	96
19999170	NOT2_FAT10883	NOT2	139
19999171	NOT2_FAT10883	NOT2	57
19999172	NOT2_FAT10883	NOT2	39
19999173	NOT2_FAT10883	NOT2	91
19999174	NOT2_FAT10883	NOT2	119
19999175	NOT2_FAT10883	NOT2	37
19999176	NOT2_FAT10883	NOT2	107
19999177	NOT2_FAT10883	NOT2	27
19999178	NOT2_FAT10883	NOT2	50
19999179	NOT2_FAT10883	NOT2	98
19999180	NOT2_FAT10883	NOT2	8
19999181	NOT2_FAT10883	NOT2	65
19999182	NOT2_FAT10883	NOT2	122
19999183	NOT2_FAT10883	NOT2	77
19999184	NOT2_FAT10883	NOT2	70
19999185	NOT2_FAT10883	NOT2	65
19999186	NOT2_FAT10883	NOT2	98
19999187	NOT2_FAT10883	NOT2	234
19999188	NOT2_FAT10883	NOT2	102
19999189	NOT2_FAT10883	NOT2	73
19999190	NOT2_FAT10883	NOT2	126
19999191	NOT2_FAT10883	NOT2	116
19999192	NOT2_FAT10883	NOT2	110
19999193	NOT2_FAT10883	NOT2	123
19999194	NOT2_FAT10883	NOT2	152
19999195	NOT2_FAT10883	NOT2	79
19999196	NOT2_FAT10883	NOT2	72
19999197	NOT2_FAT10883	NOT2	85
19999198	NOT2_FAT10883	NOT2	175
19999199	NOT2_FAT10883	NOT2	115
19999200	NOT2_FAT10883	NOT2	88
19999201	NOT2_FAT10883	NOT2	131
19999202	NOT2_FAT10883	NOT2	32
19999203	NOT2_FAT10883	NOT2	64
19999204	NOT2_FAT10883	NOT2	81
19999205	NOT2_FAT10883	NOT2	25
19999206	NOT2_FAT10883	NOT2	11
19999207	NOT2_FAT10883	NOT2	109
19999208	NOT2_FAT10883	NOT2	86
19999209	NOT2_FAT10883	NOT2	115
19999210	NOT2_FAT10883	NOT2	174
19999211	NOT2_FAT10883	NOT2	15
19999212	NOT2_FAT10883	NOT2	18
19999213	NOT2_FAT10883	NOT2	64
19999214	NOT2_FAT10883	NOT2	33
19999215	NOT2_FAT10883	NOT2	54
19999216	NOT2_FAT10883	NOT2	127
19999217	NOT2_FAT10883	NOT2	114
19999218	NOT2_FAT10883	NOT2	18
19999219	NOT2_FAT10883	NOT2	20
19999220	NOT2_FAT10883	NOT2	137
19999221	NOT2_FAT10883	NOT2	186
19999222	NOT2_FAT10883	NOT2	126
19999223	NOT2_FAT10883	NOT2	88
19999224	NOT2_FAT10883	NOT2	36
19999225	NOT2_FAT10883	NOT2	161
19999226	NOT2_FAT10883	NOT2	45
19999227	NOT2_FAT10883	NOT2	90
19999228	NOT2_FAT10883	NOT2	106
19999229	NOT2_FAT10883	NOT2	115
19999230	NOT2_FAT10883	NOT2	96
19999231	NOT2_FAT10883	NOT2	139
19999232	NOT2_FAT10883	NOT2	57
19999233	NOT2_FAT10883	NOT2	39
19999234	NOT2_FAT10883	NOT2	91
19999235	NOT2_FAT10883	NOT2	119
19999236	NOT2_FAT10883	NOT2	37
19999237	NOT2_FAT10883	NOT2	107
19999238	NOT2_FAT10883	NOT2	27
19999239	NOT2_FAT10883	NOT2	50
19999240	NOT2_FAT10883	NOT2	98
19999241	NOT2_FAT10883	NOT2	8
19999242	NOT2_FAT10883	NOT2	65
19999243	NOT2_FAT10883	NOT2	122
19999244	NOT2_FAT10883	NOT2	77
19999245	NOT2_FAT10883	NOT2	70
19999246	NOT2_FAT10883	NOT2	65
19999247	NOT2_FAT10883	NOT2	98
19999248	NOT2_FAT10883	NOT2	234
19999249	NOT2_FAT10883	NOT2	102
19999250	NOT2_FAT10883	NOT2	73
19999251	NOT2_FAT10883	NOT2	126
19999252	NOT2_FAT10883	NOT2	116
19999253	NOT2_FAT10883	NOT2	110
19999254	NOT2_FAT10883	NOT2	123
19999255	NOT2_FAT10883	NOT2	152
19999256	NOT2_FAT10883	NOT2	79
19999257	NOT2_FAT10883	NOT2	72
19999258	NOT2_FAT10883	NOT2	85
19999259	NOT2_FAT10883	NOT2	175
19999260	NOT2_FAT10883	NOT2	115
19999261	NOT2_FAT10883	NOT2	88
19999262	NOT2_FAT10883	NOT2	131
19999263	NOT2_FAT10883	NOT2	32
19999264	NOT2_FAT10883	NOT2	338
19999265	NOT2_FAT10883	NOT2	11
19999266	NOT2_FAT10883	NOT2	164
19999267	NOT2_FAT10883	NOT2	114
19999268	NOT2_FAT10883	NOT2	18
19999269	NOT2_FAT10883	NOT2	20
19999270	NOT2_FAT10883	NOT2	137
19999271	NOT2_FAT10883	NOT2	186
19999272	NOT2_FAT10883	NOT2	126
19999273	NOT2_FAT10883	NOT2	88
19999274	NOT2_FAT10883	NOT2	36
19999275	NOT2_FAT10883	NOT2	161
19999276	NOT2_FAT10883	NOT2	45
19999277	NOT2_FAT10883	NOT2	90
19999278	NOT2_FAT10883	NOT2	106
19999279	NOT2_FAT10883	NOT2	115
19999280	NOT2_FAT10883	NOT2	96
19999281	NOT2_FAT10883	NOT2	139
19999282	NOT2_FAT10883	NOT2	57
19999283	NOT2_FAT10883	NOT2	39
19999284	NOT2_FAT10883	NOT2	91
19999285	NOT2_FAT10883	NOT2	119
19999286	NOT2_FAT10883	NOT2	37
19999287	NOT2_FAT10883	NOT2	107
19999288	NOT2_FAT10883	NOT2	27
19999289	NOT2_FAT10883	NOT2	50
19999290	NOT2_FAT10883	NOT2	98
19999291	NOT2_FAT10883	NOT2	8
19999292	NOT2_FAT10883	NOT2	65
19999293	NOT2_FAT10883	NOT2	122
19999294	NOT2_FAT10883	NOT2	77
19999295	NOT2_FAT10883	NOT2	70
19999296	NOT2_FAT10883	NOT2	65
19999297	NOT2_FAT10883	NOT2	98
19999298	NOT2_FAT10883	NOT2	234
19999299	NOT2_FAT10883	NOT2	102
19999300	NOT2_FAT10883	NOT2	73
19999301	NOT2_FAT10883	NOT2	126
19999302	NOT2_FAT10883	NOT2	116
19999303	NOT2_FAT10883	NOT2	110
19999304	NOT2_FAT10883	NOT2	123
19999305	NOT2_FAT10883	NOT2	79
19999306	NOT2_FAT10883	NOT2	72
19999307	NOT2_FAT10883	NOT2	85
19999308	NOT2_FAT10883	NOT2	175
19999309	NOT2_FAT10883	NOT2	115
19999310	NOT2_FAT10883	NOT2	88
19999311	NOT2_FAT10883	NOT2	131
19999312	NOT2_FAT10883	NOT2	156
19999313	NOT2_FAT10883	NOT2	156
19999314	NOT2_FAT10883	NOT2	156
19999315	NOT2_FAT10883	NOT2	7
19999316	NOT2_FAT10883	NOT2	74
19999317	NOT2_FAT10883	NOT2	30
19999318	NOT2_FAT10883	NOT2	138
19999319	NOT2_FAT10883	NOT2	101
19999320	NOT2_FAT10883	NOT2	184
19999321	NOT2_FAT10883	NOT2	142
19999322	NOT2_FAT10883	NOT2	89
19999323	NOT2_FAT10883	NOT2	154
19999324	NOT2_FAT10883	NOT2	85
19999325	NOT2_FAT10883	NOT2	82
19999326	NOT2_FAT10883	NOT2	221
19999327	NOT2_FAT10883	NOT2	87
19999328	NOT2_FAT10883	NOT2	134
19999329	NOT2_FAT10883	NOT2	73
19999330	NOT2_FAT10883	NOT2	77
19999331	NOT2_FAT10883	NOT2	200
19999332	NOT2_FAT10883	NOT2	164
19999333	NOT2_FAT10883	NOT2	177
19999334	NOT2_FAT10883	NOT2	107
19999335	NOT2_FAT10883	NOT2	95
19999336	NOT2_FAT10883	NOT2	101
19999337	NOT2_FAT10883	NOT2	101
19999338	NOT2_FAT10883	NOT2	184
19999339	NOT2_FAT10883	NOT2	142
19999340	NOT2_FAT10883	NOT2	89
19999341	NOT2_FAT10883	NOT2	154
19999342	NOT2_FAT10883	NOT2	85
19999343	NOT2_FAT10883	NOT2	82
19999344	NOT2_FAT10883	NOT2	87
19999345	NOT2_FAT10883	NOT2	134
19999346	NOT2_FAT10883	NOT2	77
19999347	NOT2_FAT10883	NOT2	200
19999348	NOT2_FAT10883	NOT2	164
19999349	NOT2_FAT10883	NOT2	177
19999350	NOT2_FAT10883	NOT2	107
19999351	NOT2_FAT10883	NOT2	95
19999352	NOT2_FAT10883	NOT2	89
19999353	NOT2_FAT10883	NOT2	154
19999354	NOT2_FAT10883	NOT2	85
19999355	NOT2_FAT10883	NOT2	82
19999356	NOT2_FAT10883	NOT2	221
19999357	NOT2_FAT10883	NOT2	87
19999358	NOT2_FAT10883	NOT2	134
19999359	NOT2_FAT10883	NOT2	73
19999360	NOT2_FAT10883	NOT2	77
19999361	NOT2_FAT10883	NOT2	200
19999362	NOT2_FAT10883	NOT2	164
19999363	NOT2_FAT10883	NOT2	177
19999364	NOT2_FAT10883	NOT2	107
19999365	NOT2_FAT10883	NOT2	95
19999366	NOT2_FAT10883	NOT2	89
19999367	NOT2_FAT10883	NOT2	154
19999368	NOT2_FAT10883	NOT2	85
19999369	NOT2_FAT10883	NOT2	82
19999370	NOT2_FAT10883	NOT2	221
19999371	NOT2_FAT10883	NOT2	87
19999372	NOT2_FAT10883	NOT2	134
19999373	NOT2_FAT10883	NOT2	147
19999374	NOT2_FAT10883	NOT2	77
19999375	NOT2_FAT10883	NOT2	200
19999376	NOT2_FAT10883	NOT2	164
19999377	NOT2_FAT10883	NOT2	177
19999378	NOT2_FAT10883	NOT2	107
19999379	NOT2_FAT10883	NOT2	95
19999380	NOT2_FAT10883	NOT2	73
19999381	NOT2_FAT10883	NOT2	11
19999382	NOT2_FAT10883	NOT2	77
19999383	NOT2_FAT10883	NOT2	88
19999384	NOT2_FAT10883	NOT2	154
19999385	NOT2_FAT10883	NOT2	82
19999386	NOT2_FAT10883	NOT2	200
19999387	NOT2_FAT10883	NOT2	164
19999388	NOT2_FAT10883	NOT2	177
19999389	NOT2_FAT10883	NOT2	107
19999390	NOT2_FAT10883	NOT2	95
19999391	NOT2_FAT10883	NOT2	65
19999392	NOT2_FAT10883	NOT2	65
19999393	NOT2_FAT10883	NOT2	87
19999394	NOT2_FAT10883	NOT2	241
19999395	NOT2_FAT10883	NOT2	89
19999396	NOT2_FAT10883	NOT2	100
19999397	NOT2_FAT10883	NOT2	125
19999398	NOT2_FAT10883	NOT2	151
19999399	NOT2_FAT10883	NOT2	44
19999400	NOT2_FAT10883	NOT2	358
19999401	NOT2_FAT10883	NOT2	104
19999402	NOT2_FAT10883	NOT2	217
19999403	NOT2_FAT10883	NOT2	245
19999404	NOT2_FAT10883	NOT2	285
19999405	NOT2_FAT10883	NOT2	143
19999406	NOT2_FAT10883	NOT2	241
19999407	NOT2_FAT10883	NOT2	87
19999408	NOT2_FAT10883	NOT2	89
19999409	NOT2_FAT10883	NOT2	100
19999410	NOT2_FAT10883	NOT2	125
19999411	NOT2_FAT10883	NOT2	151
19999412	NOT2_FAT10883	NOT2	44
19999413	NOT2_FAT10883	NOT2	358
19999414	NOT2_FAT10883	NOT2	104
19999415	NOT2_FAT10883	NOT2	217
19999416	NOT2_FAT10883	NOT2	241
19999417	NOT2_FAT10883	NOT2	245
19999418	NOT2_FAT10883	NOT2	285
19999419	NOT2_FAT10883	NOT2	143
19999420	NOT2_FAT10883	NOT2	87
19999421	NOT2_FAT10883	NOT2	89
19999422	NOT2_FAT10883	NOT2	100
19999423	NOT2_FAT10883	NOT2	125
19999424	NOT2_FAT10883	NOT2	151
19999425	NOT2_FAT10883	NOT2	44
19999426	NOT2_FAT10883	NOT2	358
19999427	NOT2_FAT10883	NOT2	104
19999428	NOT2_FAT10883	NOT2	217
19999429	NOT2_FAT10883	NOT2	143
19999430	NOT2_FAT10883	NOT2	241
19999431	NOT2_FAT10883	NOT2	87
19999432	NOT2_FAT10883	NOT2	245
19999433	NOT2_FAT10883	NOT2	285
19999434	NOT2_FAT10883	NOT2	143
19999435	NOT2_FAT10883	NOT2	241
19999436	NOT2_FAT10883	NOT2	87
19999437	NOT2_FAT10883	NOT2	89
19999438	NOT2_FAT10883	NOT2	100
19999439	NOT2_FAT10883	NOT2	125
19999440	NOT2_FAT10883	NOT2	151
19999441	NOT2_FAT10883	NOT2	44
19999442	NOT2_FAT10883	NOT2	358
19999443	NOT2_FAT10883	NOT2	104
19999444	NOT2_FAT10883	NOT2	217
19999445	NOT2_FAT10883	NOT2	245
19999446	NOT2_FAT10883	NOT2	285
19999447	NOT2_FAT10883	NOT2	143
19999448	NOT2_FAT10883	NOT2	241
19999449	NOT2_FAT10883	NOT2	87
19999450	NOT2_FAT10883	NOT2	89
19999451	NOT2_FAT10883	NOT2	100
19999452	NOT2_FAT10883	NOT2	125
19999453	NOT2_FAT10883	NOT2	151
19999454	NOT2_FAT10883	NOT2	44
19999455	NOT2_FAT10883	NOT2	358
19999456	NOT2_FAT10883	NOT2	104
19999457	NOT2_FAT10883	NOT2	217
19999458	NOT2_FAT10883	NOT2	241
19999459	NOT2_FAT10883	NOT2	100
19999460	NOT2_FAT10883	NOT2	89
19999461	NOT2_FAT10883	NOT2	125
19999462	NOT2_FAT10883	NOT2	151
19999463	NOT2_FAT10883	NOT2	44
19999464	NOT2_FAT10883	NOT2	358
19999465	NOT2_FAT10883	NOT2	104
19999466	NOT2_FAT10883	NOT2	217
19999467	NOT2_FAT10883	NOT2	95
19999468	NOT2_FAT10883	NOT2	65
19999469	NOT2_FAT10883	NOT2	147
19999470	NOT2_FAT10883	NOT2	141
19999471	NOT2_FAT10883	NOT2	96
19999472	NOT2_FAT10883	NOT2	47
19999473	NOT2_FAT10883	NOT2	113
19999474	NOT2_FAT10883	NOT2	71
19999475	NOT2_FAT10883	NOT2	86
19999476	NOT2_FAT10883	NOT2	73
19999477	NOT2_FAT10883	NOT2	109
19999478	NOT2_FAT10883	NOT2	52
19999479	NOT2_FAT10883	NOT2	68
19999480	NOT2_FAT10883	NOT2	95
19999481	NOT2_FAT10883	NOT2	65
19999482	NOT2_FAT10883	NOT2	147
19999483	NOT2_FAT10883	NOT2	141
19999484	NOT2_FAT10883	NOT2	96
19999485	NOT2_FAT10883	NOT2	47
19999486	NOT2_FAT10883	NOT2	113
19999487	NOT2_FAT10883	NOT2	71
19999488	NOT2_FAT10883	NOT2	86
19999489	NOT2_FAT10883	NOT2	73
19999490	NOT2_FAT10883	NOT2	109
19999491	NOT2_FAT10883	NOT2	52
19999492	NOT2_FAT10883	NOT2	68
19999493	NOT2_FAT10883	NOT2	95
19999494	NOT2_FAT10883	NOT2	147
19999495	NOT2_FAT10883	NOT2	65
19999496	NOT2_FAT10883	NOT2	141
19999497	NOT2_FAT10883	NOT2	96
19999498	NOT2_FAT10883	NOT2	47
19999499	NOT2_FAT10883	NOT2	113
19999500	NOT2_FAT10883	NOT2	71
19999501	NOT2_FAT10883	NOT2	86
19999502	NOT2_FAT10883	NOT2	73
19999503	NOT2_FAT10883	NOT2	109
19999504	NOT2_FAT10883	NOT2	52
19999505	NOT2_FAT10883	NOT2	68
19999506	NOT2_FAT10883	NOT2	95
19999507	NOT2_FAT10883	NOT2	147
19999508	NOT2_FAT10883	NOT2	65
19999509	NOT2_FAT10883	NOT2	96
19999510	NOT2_FAT10883	NOT2	141
19999511	NOT2_FAT10883	NOT2	47
19999512	NOT2_FAT10883	NOT2	113
19999513	NOT2_FAT10883	NOT2	71
19999514	NOT2_FAT10883	NOT2	86
19999515	NOT2_FAT10883	NOT2	73
19999516	NOT2_FAT10883	NOT2	109
19999517	NOT2_FAT10883	NOT2	52
19999518	NOT2_FAT10883	NOT2	68
19999519	NOT2_FAT10883	NOT2	95
19999520	NOT2_FAT10883	NOT2	65
19999521	NOT2_FAT10883	NOT2	147
19999522	NOT2_FAT10883	NOT2	141
19999523	NOT2_FAT10883	NOT2	96
19999524	NOT2_FAT10883	NOT2	47
19999525	NOT2_FAT10883	NOT2	113
19999526	NOT2_FAT10883	NOT2	71
19999527	NOT2_FAT10883	NOT2	86
19999528	NOT2_FAT10883	NOT2	73
19999529	NOT2_FAT10883	NOT2	109
19999530	NOT2_FAT10883	NOT2	52
19999531	NOT2_FAT10883	NOT2	68
19999532	NOT2_FAT10883	NOT2	95
19999533	NOT2_FAT10883	NOT2	59
19999534	NOT2_FAT10883	NOT2	192
19999535	NOT2_FAT10883	NOT2	59
19999536	NOT2_FAT10883	NOT2	70
19999537	NOT2_FAT10883	NOT2	172
19999538	NOT2_FAT10883	NOT2	79
19999539	NOT2_FAT10883	NOT2	56
19999540	NOT2_FAT10883	NOT2	150
19999541	NOT2_FAT10883	NOT2	189
19999542	NOT2_FAT10883	NOT2	88
19999543	NOT2_FAT10883	NOT2	132
19999544	NOT2_FAT10883	NOT2	105
19999545	NOT2_FAT10883	NOT2	107
19999546	NOT2_FAT10883	NOT2	105
19999547	NOT2_FAT10883	NOT2	107
19999548	NOT2_FAT10883	NOT2	136
19999549	NOT2_FAT10883	NOT2	100
19999550	NOT2_FAT10883	NOT2	39
19999551	NOT2_FAT10883	NOT2	72
19999552	NOT2_FAT10883	NOT2	53
19999553	NOT2_FAT10883	NOT2	67
19999554	NOT2_FAT10883	NOT2	152
19999555	NOT2_FAT10883	NOT2	185
19999556	NOT2_FAT10883	NOT2	79
19999557	NOT2_FAT10883	NOT2	35
19999558	NOT2_FAT10883	NOT2	61
19999559	NOT2_FAT10883	NOT2	336
19999560	NOT2_FAT10883	NOT2	21
19999561	NOT2_FAT10883	NOT2	53
19999562	NOT2_FAT10883	NOT2	25
19999563	NOT2_FAT10883	NOT2	45
19999564	NOT2_FAT10883	NOT2	168
19999565	NOT2_FAT10883	NOT2	71
19999566	NOT2_FAT10883	NOT2	17
19999567	NOT2_FAT10883	NOT2	133
19999568	NOT2_FAT10883	NOT2	149
19999569	NOT2_FAT10883	NOT2	106
19999570	NOT2_FAT10883	NOT2	58
19999571	NOT2_FAT10883	NOT2	175
19999572	NOT2_FAT10883	NOT2	149
19999573	NOT2_FAT10883	NOT2	167
19999574	NOT2_FAT10883	NOT2	39
19999575	NOT2_FAT10883	NOT2	60
19999576	NOT2_FAT10883	NOT2	85
19999577	NOT2_FAT10883	NOT2	125
19999578	NOT2_FAT10883	NOT2	45
19999579	NOT2_FAT10883	NOT2	91
19999580	NOT2_FAT10883	NOT2	89
19999581	NOT2_FAT10883	NOT2	58
19999582	NOT2_FAT10883	NOT2	34
19999583	NOT2_FAT10883	NOT2	58
19999584	NOT2_FAT10883	NOT2	44
19999585	NOT2_FAT10883	NOT2	127
19999586	NOT2_FAT10883	NOT2	119
19999587	NOT2_FAT10883	NOT2	40
19999588	NOT2_FAT10883	NOT2	52
19999589	NOT2_FAT10883	NOT2	67
19999590	NOT2_FAT10883	NOT2	71
19999591	NOT2_FAT10883	NOT2	121
19999592	NOT2_FAT10883	NOT2	19
19999593	NOT2_FAT10883	NOT2	62
19999594	NOT2_FAT10883	NOT2	25
19999595	NOT2_FAT10883	NOT2	173
19999596	NOT2_FAT10883	NOT2	161
19999597	NOT2_FAT10883	NOT2	146
19999598	NOT2_FAT10883	NOT2	85
19999599	NOT2_FAT10883	NOT2	118
19999600	NOT2_FAT10883	NOT2	198
19999601	NOT2_FAT10883	NOT2	122
19999602	NOT2_FAT10883	NOT2	85
19999603	NOT2_FAT10883	NOT2	82
19999604	NOT2_FAT10883	NOT2	79
19999605	NOT2_FAT10883	NOT2	98
19999606	NOT2_FAT10883	NOT2	87
19999607	NOT2_FAT10883	NOT2	24
19999608	NOT2_FAT10883	NOT2	101
19999609	NOT2_FAT10883	NOT2	85
19999610	NOT2_FAT10883	NOT2	118
19999611	NOT2_FAT10883	NOT2	67
19999612	NOT2_FAT10883	NOT2	76
19999613	NOT2_FAT10883	NOT2	129
19999614	NOT2_FAT10883	NOT2	43
19999615	NOT2_FAT10883	NOT2	70
19999616	NOT2_FAT10883	NOT2	43
19999617	NOT2_FAT10883	NOT2	171
19999618	NOT2_FAT10883	NOT2	85
19999619	NOT2_FAT10883	NOT2	19
19999620	NOT2_FAT10883	NOT2	147
19999621	NOT2_FAT10883	NOT2	69
19999622	NOT2_FAT10883	NOT2	61
19999623	NOT2_FAT10883	NOT2	96
19999624	NOT2_FAT10883	NOT2	149
19999625	NOT2_FAT10883	NOT2	43
19999626	NOT2_FAT10883	NOT2	46
19999627	NOT2_FAT10883	NOT2	39
19999628	NOT2_FAT10883	NOT2	74
19999629	NOT2_FAT10883	NOT2	72
19999630	NOT2_FAT10883	NOT2	94
19999631	NOT2_FAT10883	NOT2	42
19999632	NOT2_FAT10883	NOT2	53
19999633	NOT2_FAT10883	NOT2	57
19999634	NOT2_FAT10883	NOT2	49
19999635	NOT2_FAT10883	NOT2	59
19999636	NOT2_FAT10883	NOT2	220
19999637	NOT2_FAT10883	NOT2	240
19999638	NOT2_FAT10883	NOT2	131
19999639	NOT2_FAT10883	NOT2	44
19999640	NOT2_FAT10883	NOT2	34
19999641	NOT2_FAT10883	NOT2	206
19999642	NOT2_FAT10883	NOT2	152
19999643	NOT2_FAT10883	NOT2	185
19999644	NOT2_FAT10883	NOT2	79
19999645	NOT2_FAT10883	NOT2	39
19999646	NOT2_FAT10883	NOT2	152
19999647	NOT2_FAT10883	NOT2	44
19999648	NOT2_FAT10883	NOT2	185
19999649	NOT2_FAT10883	NOT2	79
19999650	NOT2_FAT10883	NOT2	39
19999651	NOT2_FAT10883	NOT2	354
19999652	NOT2_FAT10883	NOT2	206
19999653	NOT2_FAT10883	NOT2	206
19999654	NOT2_FAT10883	NOT2	247
19999655	NOT2_FAT10883	NOT2	168
19999656	NOT2_FAT10883	NOT2	188
19999657	NOT2_FAT10883	NOT2	131
19999658	NOT2_FAT10883	NOT2	152
19999659	NOT2_FAT10883	NOT2	185
19999660	NOT2_FAT10883	NOT2	79
19999661	NOT2_FAT10883	NOT2	39
19999662	NOT2_FAT10883	NOT2	131
19999663	NOT2_FAT10883	NOT2	34
19999664	NOT2_FAT10883	NOT2	72
19999665	NOT2_FAT10883	NOT2	152
19999666	NOT2_FAT10883	NOT2	79
19999667	NOT2_FAT10883	NOT2	39
19999668	NOT2_FAT10883	NOT2	44
19999669	NOT2_FAT10883	NOT2	34
19999670	NOT2_FAT10883	NOT2	72
19999671	NOT2_FAT10883	NOT2	53
19999672	NOT2_FAT10883	NOT2	131
19999673	NOT2_FAT10883	NOT2	34
19999674	NOT2_FAT10883	NOT2	152
19999675	NOT2_FAT10883	NOT2	185
19999676	NOT2_FAT10883	NOT2	79
19999677	NOT2_FAT10883	NOT2	39
19999678	NOT2_FAT10883	NOT2	42
19999679	NOT2_FAT10883	NOT2	57
19999680	NOT2_FAT10883	NOT2	59
19999681	NOT2_FAT10883	NOT2	49
19999682	NOT2_FAT10883	NOT2	149
19999683	NOT2_FAT10883	NOT2	76
19999684	NOT2_FAT10883	NOT2	74
19999685	NOT2_FAT10883	NOT2	85
19999686	NOT2_FAT10883	NOT2	34
19999687	NOT2_FAT10883	NOT2	17
19999688	NOT2_FAT10883	NOT2	72
19999689	NOT2_FAT10883	NOT2	94
19999690	NOT2_FAT10883	NOT2	53
19999691	NOT2_FAT10883	NOT2	62
19999692	NOT2_FAT10883	NOT2	173
19999693	NOT2_FAT10883	NOT2	161
19999694	NOT2_FAT10883	NOT2	24
19999695	NOT2_FAT10883	NOT2	67
19999696	NOT2_FAT10883	NOT2	171
19999697	NOT2_FAT10883	NOT2	118
19999698	NOT2_FAT10883	NOT2	119
19999699	NOT2_FAT10883	NOT2	91
19999700	NOT2_FAT10883	NOT2	96
19999701	NOT2_FAT10883	NOT2	220
19999702	NOT2_FAT10883	NOT2	240
19999703	NOT2_FAT10883	NOT2	131
19999704	NOT2_FAT10883	NOT2	44
19999705	NOT2_FAT10883	NOT2	34
19999706	NOT2_FAT10883	NOT2	185
19999707	NOT2_FAT10883	NOT2	74
19999708	NOT2_FAT10883	NOT2	121
19999709	NOT2_FAT10883	NOT2	94
19999710	NOT2_FAT10883	NOT2	61
19999711	NOT2_FAT10883	NOT2	67
19999712	NOT2_FAT10883	NOT2	42
19999713	NOT2_FAT10883	NOT2	53
19999714	NOT2_FAT10883	NOT2	49
19999715	NOT2_FAT10883	NOT2	59
19999716	NOT2_FAT10883	NOT2	85
19999717	NOT2_FAT10883	NOT2	220
19999718	NOT2_FAT10883	NOT2	24
19999719	NOT2_FAT10883	NOT2	240
19999720	NOT2_FAT10883	NOT2	72
19999721	NOT2_FAT10883	NOT2	131
19999722	NOT2_FAT10883	NOT2	44
19999723	NOT2_FAT10883	NOT2	34
19999724	NOT2_FAT10883	NOT2	71
19999725	NOT2_FAT10883	NOT2	167
19999726	NOT2_FAT10883	NOT2	24
19999727	NOT2_FAT10883	NOT2	168
19999728	NOT2_FAT10883	NOT2	24
19999729	NOT2_FAT10883	NOT2	188
19999730	NOT2_FAT10883	NOT2	206
19999731	NOT2_FAT10883	NOT2	354
19999732	NOT2_FAT10883	NOT2	247
19999733	NOT2_FAT10883	NOT2	168
19999734	NOT2_FAT10883	NOT2	206
19999735	NOT2_FAT10883	NOT2	354
19999736	NOT2_FAT10883	NOT2	247
19999737	NOT2_FAT10883	NOT2	253
19999738	NOT2_FAT10883	NOT2	117
19999739	NOT2_FAT10883	NOT2	67
19999740	NOT2_FAT10883	NOT2	101
19999741	NOT2_FAT10883	NOT2	52
19999742	NOT2_FAT10883	NOT2	199
19999743	NOT2_FAT10883	NOT2	243
19999744	NOT2_FAT10883	NOT2	92
19999745	NOT2_FAT10883	NOT2	186
19999746	NOT2_FAT10883	NOT2	75
19999747	NOT2_FAT10883	NOT2	62
19999748	NOT2_FAT10883	NOT2	56
19999749	NOT2_FAT10883	NOT2	67
19999750	NOT2_FAT10883	NOT2	117
19999751	NOT2_FAT10883	NOT2	253
19999752	NOT2_FAT10883	NOT2	101
19999753	NOT2_FAT10883	NOT2	52
19999754	NOT2_FAT10883	NOT2	154
19999755	NOT2_FAT10883	NOT2	199
19999756	NOT2_FAT10883	NOT2	243
19999757	NOT2_FAT10883	NOT2	102
19999758	NOT2_FAT10883	NOT2	144
19999759	NOT2_FAT10883	NOT2	140
19999760	NOT2_FAT10883	NOT2	186
19999761	NOT2_FAT10883	NOT2	75
19999762	NOT2_FAT10883	NOT2	62
19999763	NOT2_FAT10883	NOT2	56
19999764	NOT2_FAT10883	NOT2	67
19999765	NOT2_FAT10883	NOT2	117
19999766	NOT2_FAT10883	NOT2	253
19999767	NOT2_FAT10883	NOT2	186
19999768	NOT2_FAT10883	NOT2	75
19999769	NOT2_FAT10883	NOT2	62
19999770	NOT2_FAT10883	NOT2	56
19999771	NOT2_FAT10883	NOT2	67
19999772	NOT2_FAT10883	NOT2	117
19999773	NOT2_FAT10883	NOT2	253
19999774	NOT2_FAT10883	NOT2	101
19999775	NOT2_FAT10883	NOT2	52
19999776	NOT2_FAT10883	NOT2	154
19999777	NOT2_FAT10883	NOT2	199
19999778	NOT2_FAT10883	NOT2	243
19999779	NOT2_FAT10883	NOT2	67
19999780	NOT2_FAT10883	NOT2	56
19999781	NOT2_FAT10883	NOT2	75
19999782	NOT2_FAT10883	NOT2	117
19999783	NOT2_FAT10883	NOT2	253
19999784	NOT2_FAT10883	NOT2	101
19999785	NOT2_FAT10883	NOT2	52
19999786	NOT2_FAT10883	NOT2	154
19999787	NOT2_FAT10883	NOT2	199
19999788	NOT2_FAT10883	NOT2	243
19999789	NOT2_FAT10883	NOT2	199
19999790	NOT2_FAT10883	NOT2	243
19999791	NOT2_FAT10883	NOT2	115
19999792	NOT2_FAT10883	NOT2	53
19999793	NOT2_FAT10883	NOT2	40
19999794	NOT2_FAT10883	NOT2	143
19999795	NOT2_FAT10883	NOT2	161
19999796	NOT2_FAT10883	NOT2	113
19999797	NOT2_FAT10883	NOT2	33
19999798	NOT2_FAT10883	NOT2	115
19999799	NOT2_FAT10883	NOT2	40
19999800	NOT2_FAT10883	NOT2	143
19999801	NOT2_FAT10883	NOT2	161
19999802	NOT2_FAT10883	NOT2	113
19999803	NOT2_FAT10883	NOT2	7
19999804	NOT2_FAT10883	NOT2	33
19999805	NOT2_FAT10883	NOT2	40
19999806	NOT2_FAT10883	NOT2	143
19999807	NOT2_FAT10883	NOT2	161
19999808	NOT2_FAT10883	NOT2	113
19999809	NOT2_FAT10883	NOT2	7
19999810	NOT2_FAT10883	NOT2	33
19999811	NOT2_FAT10883	NOT2	53
19999812	NOT2_FAT10883	NOT2	115
19999813	NOT2_FAT10883	NOT2	40
19999814	NOT2_FAT10883	NOT2	143
19999815	NOT2_FAT10883	NOT2	113
19999816	NOT2_FAT10883	NOT2	7
19999817	NOT2_FAT10883	NOT2	33
19999818	NOT2_FAT10883	NOT2	115
19999819	NOT2_FAT10883	NOT2	40
19999820	NOT2_FAT10883	NOT2	143
19999821	NOT2_FAT10883	NOT2	161
19999822	NOT2_FAT10883	NOT2	113
19999823	NOT2_FAT10883	NOT2	7
19999824	NOT2_FAT10883	NOT2	33
19999825	NOT2_FAT10883	NOT2	161
19999826	NOT2_FAT10883	NOT2	7
19999827	NOT2_FAT10883	NOT2	143
19999828	NOT2_FAT10883	NOT2	40
19999829	NOT2_FAT10883	NOT2	161
19999830	NOT2_FAT10883	NOT2	113
19999831	NOT2_FAT10883	NOT2	7
19999832	NOT2_FAT10883	NOT2	33
19999833	NOT2_FAT10883	NOT2	53
19999834	NOT2_FAT10883	NOT2	115
19999835	NOT2_FAT10883	NOT2	115
19999836	NOT2_FAT10883	NOT2	90
19999837	NOT2_FAT10883	NOT2	174
19999838	NOT2_FAT10883	NOT2	187
19999839	NOT2_FAT10883	NOT2	17
19999840	NOT2_FAT10883	NOT2	100
19999841	NOT2_FAT10883	NOT2	116
19999842	NOT2_FAT10883	NOT2	53
19999843	NOT2_FAT10883	NOT2	71
19999844	NOT2_FAT10883	NOT2	43
19999845	NOT2_FAT10883	NOT2	53
19999846	NOT2_FAT10883	NOT2	54
19999847	NOT2_FAT10883	NOT2	88
19999848	NOT2_FAT10883	NOT2	59
19999849	NOT2_FAT10883	NOT2	65
19999850	NOT2_FAT10883	NOT2	68
19999851	NOT2_FAT10883	NOT2	109
19999852	NOT2_FAT10883	NOT2	107
19999853	NOT2_FAT10883	NOT2	82
19999854	NOT2_FAT10883	NOT2	24
19999855	NOT2_FAT10883	NOT2	131
19999856	NOT2_FAT10883	NOT2	53
19999857	NOT2_FAT10883	NOT2	62
19999858	NOT2_FAT10883	NOT2	67
19999859	NOT2_FAT10883	NOT2	15
19999860	NOT2_FAT10883	NOT2	60
19999861	NOT2_FAT10883	NOT2	69
19999862	NOT2_FAT10883	NOT2	138
19999863	NOT2_FAT10883	NOT2	77
19999864	NOT2_FAT10883	NOT2	50
19999865	NOT2_FAT10883	NOT2	90
19999866	NOT2_FAT10883	NOT2	129
19999867	NOT2_FAT10883	NOT2	84
19999868	NOT2_FAT10883	NOT2	118
19999869	NOT2_FAT10883	NOT2	105
19999870	NOT2_FAT10883	NOT2	152
19999871	NOT2_FAT10883	NOT2	42
19999872	NOT2_FAT10883	NOT2	40
19999873	NOT2_FAT10883	NOT2	36
19999874	NOT2_FAT10883	NOT2	129
19999875	NOT2_FAT10883	NOT2	25
19999876	NOT2_FAT10883	NOT2	44
19999877	NOT2_FAT10883	NOT2	46
19999878	NOT2_FAT10883	NOT2	90
19999879	NOT2_FAT10883	NOT2	109
19999880	NOT2_FAT10883	NOT2	58
19999881	NOT2_FAT10883	NOT2	191
19999882	NOT2_FAT10883	NOT2	95
19999883	NOT2_FAT10883	NOT2	182
19999884	NOT2_FAT10883	NOT2	200
19999885	NOT2_FAT10883	NOT2	48
19999886	NOT2_FAT10883	NOT2	89
19999887	NOT2_FAT10883	NOT2	65
19999888	NOT2_FAT10883	NOT2	58
19999889	NOT2_FAT10883	NOT2	117
19999890	NOT2_FAT10883	NOT2	111
19999891	NOT2_FAT10883	NOT2	100
19999892	NOT2_FAT10883	NOT2	125
19999893	NOT2_FAT10883	NOT2	64
19999894	NOT2_FAT10883	NOT2	154
19999895	NOT2_FAT10883	NOT2	109
19999896	NOT2_FAT10883	NOT2	93
19999897	NOT2_FAT10883	NOT2	18
19999898	NOT2_FAT10883	NOT2	44
19999899	NOT2_FAT10883	NOT2	82
19999900	NOT2_FAT10883	NOT2	63
19999901	NOT2_FAT10883	NOT2	64
19999902	NOT2_FAT10883	NOT2	57
19999903	NOT2_FAT10883	NOT2	86
19999904	NOT2_FAT10883	NOT2	102
19999905	NOT2_FAT10883	NOT2	62
19999906	NOT2_FAT10883	NOT2	107
19999907	NOT2_FAT10883	NOT2	93
19999908	NOT2_FAT10883	NOT2	105
19999909	NOT2_FAT10883	NOT2	93
19999910	NOT2_FAT10883	NOT2	27
19999911	NOT2_FAT10883	NOT2	102
19999912	NOT2_FAT10883	NOT2	68
19999913	NOT2_FAT10883	NOT2	118
19999914	NOT2_FAT10883	NOT2	30
19999915	NOT2_FAT10883	NOT2	40
19999916	NOT2_FAT10883	NOT2	110
19999917	NOT2_FAT10883	NOT2	98
19999918	NOT2_FAT10883	NOT2	160
19999919	NOT2_FAT10883	NOT2	113
19999920	NOT2_FAT10883	NOT2	69
19999921	NOT2_FAT10883	NOT2	43
19999922	NOT2_FAT10883	NOT2	119
19999923	NOT2_FAT10883	NOT2	192
19999924	NOT2_FAT10883	NOT2	68
19999925	NOT2_FAT10883	NOT2	95
19999926	NOT2_FAT10883	NOT2	109
19999927	NOT2_FAT10883	NOT2	61
19999928	NOT2_FAT10883	NOT2	109
19999929	NOT2_FAT10883	NOT2	55
19999930	NOT2_FAT10883	NOT2	76
19999931	NOT2_FAT10883	NOT2	150
19999932	NOT2_FAT10883	NOT2	12
19999933	NOT2_FAT10883	NOT2	67
19999934	NOT2_FAT10883	NOT2	98
19999935	NOT2_FAT10883	NOT2	136
19999936	NOT2_FAT10883	NOT2	110
19999937	NOT2_FAT10883	NOT2	124
19999938	NOT2_FAT10883	NOT2	58
19999939	NOT2_FAT10883	NOT2	120
19999940	NOT2_FAT10883	NOT2	35
19999941	NOT2_FAT10883	NOT2	49
19999942	NOT2_FAT10883	NOT2	24
19999943	NOT2_FAT10883	NOT2	43
19999944	NOT2_FAT10883	NOT2	76
19999945	NOT2_FAT10883	NOT2	27
19999946	NOT2_FAT10883	NOT2	66
19999947	NOT2_FAT10883	NOT2	79
19999948	NOT2_FAT10883	NOT2	97
19999949	NOT2_FAT10883	NOT2	38
19999950	NOT2_FAT10883	NOT2	28
19999951	NOT2_FAT10883	NOT2	46
19999952	NOT2_FAT10883	NOT2	46
19999953	NOT2_FAT10883	NOT2	100
19999954	NOT2_FAT10883	NOT2	138
19999955	NOT2_FAT10883	NOT2	100
19999956	NOT2_FAT10883	NOT2	59
19999957	NOT2_FAT10883	NOT2	51
19999958	NOT2_FAT10883	NOT2	30
19999959	NOT2_FAT10883	NOT2	115
19999960	NOT2_FAT10883	NOT2	51
19999961	NOT2_FAT10883	NOT2	143
19999962	NOT2_FAT10883	NOT2	72
19999963	NOT2_FAT10883	NOT2	65
19999964	NOT2_FAT10883	NOT2	139
19999965	NOT2_FAT10883	NOT2	112
19999966	NOT2_FAT10883	NOT2	77
19999967	NOT2_FAT10883	NOT2	128
19999968	NOT2_FAT10883	NOT2	142
19999969	NOT2_FAT10883	NOT2	102
19999970	NOT2_FAT10883	NOT2	72
19999971	NOT2_FAT10883	NOT2	83
19999972	NOT2_FAT10883	NOT2	21
19999973	NOT2_FAT10883	NOT2	56
19999974	NOT2_FAT10883	NOT2	22
19999975	NOT2_FAT10883	NOT2	113
19999976	NOT2_FAT10883	NOT2	64
19999977	NOT2_FAT10883	NOT2	58
19999978	NOT2_FAT10883	NOT2	87
19999979	NOT2_FAT10883	NOT2	13
19999980	NOT2_FAT10883	NOT2	161
19999981	NOT2_FAT10883	NOT2	52
19999982	NOT2_FAT10883	NOT2	167
19999983	NOT2_FAT10883	NOT2	72
19999984	NOT2_FAT10883	NOT2	147
19999985	NOT2_FAT10883	NOT2	63
19999986	NOT2_FAT10883	NOT2	120
19999987	NOT2_FAT10883	NOT2	102
19999988	NOT2_FAT10883	NOT2	94
19999989	NOT2_FAT10883	NOT2	73
19999990	NOT2_FAT10883	NOT2	101
19999991	NOT2_FAT10883	NOT2	141
19999992	NOT2_FAT10883	NOT2	118
19999993	NOT2_FAT10883	NOT2	93
19999994	NOT2_FAT10883	NOT2	44
19999995	NOT2_FAT10883	NOT2	36
19999996	NOT2_FAT10883	NOT2	50
19999997	NOT2_FAT10883	NOT2	46
19999998	NOT2_FAT10883	NOT2	183
19999999	NOT2_FAT10883	NOT2	73
20000000	NOT2_FAT10883	NOT2	105
20000001	NOT2_FAT10883	NOT2	106
20000002	NOT2_FAT10883	NOT2	209
20000003	NOT2_FAT10883	NOT2	161
20000004	NOT2_FAT10883	NOT2	97
20000005	NOT2_FAT10883	NOT2	54
20000006	NOT2_FAT10883	NOT2	84
20000007	NOT2_FAT10883	NOT2	158
20000008	NOT2_FAT10883	NOT2	166
20000009	NOT2_FAT10883	NOT2	83
20000010	NOT2_FAT10883	NOT2	30
20000011	NOT2_FAT10883	NOT2	104
20000012	NOT2_FAT10883	NOT2	47
20000013	NOT2_FAT10883	NOT2	44
20000014	NOT2_FAT10883	NOT2	45
20000015	NOT2_FAT10883	NOT2	138
20000016	NOT2_FAT10883	NOT2	56
20000017	NOT2_FAT10883	NOT2	146
20000018	NOT2_FAT10883	NOT2	49
20000019	NOT2_FAT10883	NOT2	191
20000020	NOT2_FAT10883	NOT2	51
20000021	NOT2_FAT10883	NOT2	131
20000022	NOT2_FAT10883	NOT2	165
20000023	NOT2_FAT10883	NOT2	117
20000024	NOT2_FAT10883	NOT2	73
20000025	NOT2_FAT10883	NOT2	90
20000026	NOT2_FAT10883	NOT2	40
20000027	NOT2_FAT10883	NOT2	93
20000028	NOT2_FAT10883	NOT2	57
20000029	NOT2_FAT10883	NOT2	140
20000030	NOT2_FAT10883	NOT2	18
20000031	NOT2_FAT10883	NOT2	62
20000032	NOT2_FAT10883	NOT2	64
20000033	NOT2_FAT10883	NOT2	90
20000034	NOT2_FAT10883	NOT2	136
20000035	NOT2_FAT10883	NOT2	127
20000036	NOT2_FAT10883	NOT2	142
20000037	NOT2_FAT10883	NOT2	204
20000038	NOT2_FAT10883	NOT2	81
20000039	NOT2_FAT10883	NOT2	120
20000040	NOT2_FAT10883	NOT2	117
20000041	NOT2_FAT10883	NOT2	39
20000042	NOT2_FAT10883	NOT2	98
20000043	NOT2_FAT10883	NOT2	40
20000044	NOT2_FAT10883	NOT2	42
20000045	NOT2_FAT10883	NOT2	127
20000046	NOT2_FAT10883	NOT2	97
20000047	NOT2_FAT10883	NOT2	59
20000048	NOT2_FAT10883	NOT2	112
20000049	NOT2_FAT10883	NOT2	132
20000050	NOT2_FAT10883	NOT2	96
20000051	NOT2_FAT10883	NOT2	125
20000052	NOT2_FAT10883	NOT2	46
20000053	NOT2_FAT10883	NOT2	119
20000054	NOT2_FAT10883	NOT2	113
20000055	NOT2_FAT10883	NOT2	43
20000056	NOT2_FAT10883	NOT2	135
20000057	NOT2_FAT10883	NOT2	68
20000058	NOT2_FAT10883	NOT2	71
20000059	NOT2_FAT10883	NOT2	62
20000060	NOT2_FAT10883	NOT2	163
20000061	NOT2_FAT10883	NOT2	144
20000062	NOT2_FAT10883	NOT2	84
20000063	NOT2_FAT10883	NOT2	124
20000064	NOT2_FAT10883	NOT2	109
20000065	NOT2_FAT10883	NOT2	37
20000066	NOT2_FAT10883	NOT2	119
20000067	NOT2_FAT10883	NOT2	78
20000068	NOT2_FAT10883	NOT2	53
20000069	NOT2_FAT10883	NOT2	102
20000070	NOT2_FAT10883	NOT2	59
20000071	NOT2_FAT10883	NOT2	103
20000072	NOT2_FAT10883	NOT2	123
20000073	NOT2_FAT10883	NOT2	142
20000074	NOT2_FAT10883	NOT2	137
20000075	NOT2_FAT10883	NOT2	48
20000076	NOT2_FAT10883	NOT2	59
20000077	NOT2_FAT10883	NOT2	109
20000078	NOT2_FAT10883	NOT2	70
20000079	NOT2_FAT10883	NOT2	83
20000080	NOT2_FAT10883	NOT2	136
20000081	NOT2_FAT10883	NOT2	83
20000082	NOT2_FAT10883	NOT2	76
20000083	NOT2_FAT10883	NOT2	147
20000084	NOT2_FAT10883	NOT2	102
20000085	NOT2_FAT10883	NOT2	161
20000086	NOT2_FAT10883	NOT2	134
20000087	NOT2_FAT10883	NOT2	120
20000088	NOT2_FAT10883	NOT2	60
20000089	NOT2_FAT10883	NOT2	96
20000090	NOT2_FAT10883	NOT2	101
20000091	NOT2_FAT10883	NOT2	55
20000092	NOT2_FAT10883	NOT2	118
20000093	NOT2_FAT10883	NOT2	88
20000094	NOT2_FAT10883	NOT2	59
20000095	NOT2_FAT10883	NOT2	176
20000096	NOT2_FAT10883	NOT2	105
20000097	NOT2_FAT10883	NOT2	57
20000098	NOT2_FAT10883	NOT2	139
20000099	NOT2_FAT10883	NOT2	84
20000100	NOT2_FAT10883	NOT2	250
20000101	NOT2_FAT10883	NOT2	47
20000102	NOT2_FAT10883	NOT2	31
20000103	NOT2_FAT10883	NOT2	118
20000104	NOT2_FAT10883	NOT2	136
20000105	NOT2_FAT10883	NOT2	104
20000106	NOT2_FAT10883	NOT2	16
20000107	NOT2_FAT10883	NOT2	69
20000108	NOT2_FAT10883	NOT2	56
20000109	NOT2_FAT10883	NOT2	57
20000110	NOT2_FAT10883	NOT2	112
20000111	NOT2_FAT10883	NOT2	72
20000112	NOT2_FAT10883	NOT2	107
20000113	NOT2_FAT10883	NOT2	55
20000114	NOT2_FAT10883	NOT2	57
20000115	NOT2_FAT10883	NOT2	62
20000116	NOT2_FAT10883	NOT2	82
20000117	NOT2_FAT10883	NOT2	59
20000118	NOT2_FAT10883	NOT2	147
20000119	NOT2_FAT10883	NOT2	88
20000120	NOT2_FAT10883	NOT2	58
20000121	NOT2_FAT10883	NOT2	110
20000122	NOT2_FAT10883	NOT2	65
20000123	NOT2_FAT10883	NOT2	87
20000124	NOT2_FAT10883	NOT2	109
20000125	NOT2_FAT10883	NOT2	88
20000126	NOT2_FAT10883	NOT2	81
20000127	NOT2_FAT10883	NOT2	60
20000128	NOT2_FAT10883	NOT2	102
20000129	NOT2_FAT10883	NOT2	26
20000130	NOT2_FAT10883	NOT2	130
20000131	NOT2_FAT10883	NOT2	54
20000132	NOT2_FAT10883	NOT2	60
20000133	NOT2_FAT10883	NOT2	76
20000134	NOT2_FAT10883	NOT2	166
20000135	NOT2_FAT10883	NOT2	68
20000136	NOT2_FAT10883	NOT2	106
20000137	NOT2_FAT10883	NOT2	45
20000138	NOT2_FAT10883	NOT2	67
20000139	NOT2_FAT10883	NOT2	256
20000140	NOT2_FAT10883	NOT2	60
20000141	NOT2_FAT10883	NOT2	135
20000142	NOT2_FAT10883	NOT2	48
20000143	NOT2_FAT10883	NOT2	92
20000144	NOT2_FAT10883	NOT2	83
20000145	NOT2_FAT10883	NOT2	107
20000146	NOT2_FAT10883	NOT2	103
20000147	NOT2_FAT10883	NOT2	58
20000148	NOT2_FAT10883	NOT2	31
20000149	NOT2_FAT10883	NOT2	126
20000150	NOT2_FAT10883	NOT2	118
20000151	NOT2_FAT10883	NOT2	111
20000152	NOT2_FAT10883	NOT2	110
20000153	NOT2_FAT10883	NOT2	58
20000154	NOT2_FAT10883	NOT2	304
20000155	NOT2_FAT10883	NOT2	68
20000156	NOT2_FAT10883	NOT2	86
20000157	NOT2_FAT10883	NOT2	66
20000158	NOT2_FAT10883	NOT2	153
20000159	NOT2_FAT10883	NOT2	80
20000160	NOT2_FAT10883	NOT2	98
20000161	NOT2_FAT10883	NOT2	79
20000162	NOT2_FAT10883	NOT2	89
20000163	NOT2_FAT10883	NOT2	92
20000164	NOT2_FAT10883	NOT2	63
20000165	NOT2_FAT10883	NOT2	134
20000166	NOT2_FAT10883	NOT2	206
20000167	NOT2_FAT10883	NOT2	142
20000168	NOT2_FAT10883	NOT2	126
20000169	NOT2_FAT10883	NOT2	48
20000170	NOT2_FAT10883	NOT2	155
20000171	NOT2_FAT10883	NOT2	163
20000172	NOT2_FAT10883	NOT2	60
20000173	NOT2_FAT10883	NOT2	83
20000174	NOT2_FAT10883	NOT2	104
20000175	NOT2_FAT10883	NOT2	105
20000176	NOT2_FAT10883	NOT2	74
20000177	NOT2_FAT10883	NOT2	28
20000178	NOT2_FAT10883	NOT2	76
20000179	NOT2_FAT10883	NOT2	61
20000180	NOT2_FAT10883	NOT2	70
20000181	NOT2_FAT10883	NOT2	72
20000182	NOT2_FAT10883	NOT2	83
20000183	NOT2_FAT10883	NOT2	10
20000184	NOT2_FAT10883	NOT2	51
20000185	NOT2_FAT10883	NOT2	88
20000186	NOT2_FAT10883	NOT2	100
20000187	NOT2_FAT10883	NOT2	64
20000188	NOT2_FAT10883	NOT2	53
20000189	NOT2_FAT10883	NOT2	167
20000190	NOT2_FAT10883	NOT2	20
20000191	NOT2_FAT10883	NOT2	68
20000192	NOT2_FAT10883	NOT2	100
20000193	NOT2_FAT10883	NOT2	95
20000194	NOT2_FAT10883	NOT2	125
20000195	NOT2_FAT10883	NOT2	134
20000196	NOT2_FAT10883	NOT2	139
20000197	NOT2_FAT10883	NOT2	119
20000198	NOT2_FAT10883	NOT2	80
20000199	NOT2_FAT10883	NOT2	159
20000200	NOT2_FAT10883	NOT2	116
20000201	NOT2_FAT10883	NOT2	115
20000202	NOT2_FAT10883	NOT2	36
20000203	NOT2_FAT10883	NOT2	118
20000204	NOT2_FAT10883	NOT2	137
20000205	NOT2_FAT10883	NOT2	42
20000206	NOT2_FAT10883	NOT2	92
20000207	NOT2_FAT10883	NOT2	156
20000208	NOT2_FAT10883	NOT2	61
20000209	NOT2_FAT10883	NOT2	40
20000210	NOT2_FAT10883	NOT2	80
20000211	NOT2_FAT10883	NOT2	27
20000212	NOT2_FAT10883	NOT2	80
20000213	NOT2_FAT10883	NOT2	170
20000214	NOT2_FAT10883	NOT2	121
20000215	NOT2_FAT10883	NOT2	101
20000216	NOT2_FAT10883	NOT2	87
20000217	NOT2_FAT10883	NOT2	71
20000218	NOT2_FAT10883	NOT2	88
20000219	NOT2_FAT10883	NOT2	79
20000220	NOT2_FAT10883	NOT2	69
20000221	NOT2_FAT10883	NOT2	26
20000222	NOT2_FAT10883	NOT2	144
20000223	NOT2_FAT10883	NOT2	66
20000224	NOT2_FAT10883	NOT2	133
20000225	NOT2_FAT10883	NOT2	52
20000226	NOT2_FAT10883	NOT2	43
20000227	NOT2_FAT10883	NOT2	123
20000228	NOT2_FAT10883	NOT2	66
20000229	NOT2_FAT10883	NOT2	77
20000230	NOT2_FAT10883	NOT2	80
20000231	NOT2_FAT10883	NOT2	78
20000232	NOT2_FAT10883	NOT2	124
20000233	NOT2_FAT10883	NOT2	165
20000234	NOT2_FAT10883	NOT2	81
20000235	NOT2_FAT10883	NOT2	57
20000236	NOT2_FAT10883	NOT2	94
20000237	NOT2_FAT10883	NOT2	77
20000238	NOT2_FAT10883	NOT2	144
20000239	NOT2_FAT10883	NOT2	139
20000240	NOT2_FAT10883	NOT2	70
20000241	NOT2_FAT10883	NOT2	102
20000242	NOT2_FAT10883	NOT2	39
20000243	NOT2_FAT10883	NOT2	60
20000244	NOT2_FAT10883	NOT2	55
20000245	NOT2_FAT10883	NOT2	123
20000246	NOT2_FAT10883	NOT2	107
20000247	NOT2_FAT10883	NOT2	107
20000248	NOT2_FAT10883	NOT2	121
20000249	NOT2_FAT10883	NOT2	67
20000250	NOT2_FAT10883	NOT2	88
20000251	NOT2_FAT10883	NOT2	80
20000252	NOT2_FAT10883	NOT2	87
20000253	NOT2_FAT10883	NOT2	83
20000254	NOT2_FAT10883	NOT2	121
20000255	NOT2_FAT10883	NOT2	55
20000256	NOT2_FAT10883	NOT2	71
20000257	NOT2_FAT10883	NOT2	56
20000258	NOT2_FAT10883	NOT2	58
20000259	NOT2_FAT10883	NOT2	57
20000260	NOT2_FAT10883	NOT2	18
20000261	NOT2_FAT10883	NOT2	73
20000262	NOT2_FAT10883	NOT2	107
20000263	NOT2_FAT10883	NOT2	97
20000264	NOT2_FAT10883	NOT2	104
20000265	NOT2_FAT10883	NOT2	39
20000266	NOT2_FAT10883	NOT2	62
20000267	NOT2_FAT10883	NOT2	79
20000268	NOT2_FAT10883	NOT2	84
20000269	NOT2_FAT10883	NOT2	111
20000270	NOT2_FAT10883	NOT2	157
20000271	NOT2_FAT10883	NOT2	93
20000272	NOT2_FAT10883	NOT2	97
20000273	NOT2_FAT10883	NOT2	122
20000274	NOT2_FAT10883	NOT2	95
20000275	NOT2_FAT10883	NOT2	55
20000276	NOT2_FAT10883	NOT2	52
20000277	NOT2_FAT10883	NOT2	56
20000278	NOT2_FAT10883	NOT2	179
20000279	NOT2_FAT10883	NOT2	94
20000280	NOT2_FAT10883	NOT2	151
20000281	NOT2_FAT10883	NOT2	76
20000282	NOT2_FAT10883	NOT2	150
20000283	NOT2_FAT10883	NOT2	124
20000284	NOT2_FAT10883	NOT2	62
20000285	NOT2_FAT10883	NOT2	82
20000286	NOT2_FAT10883	NOT2	77
20000287	NOT2_FAT10883	NOT2	22
20000288	NOT2_FAT10883	NOT2	197
20000289	NOT2_FAT10883	NOT2	74
20000290	NOT2_FAT10883	NOT2	54
20000291	NOT2_FAT10883	NOT2	83
20000292	NOT2_FAT10883	NOT2	37
20000293	NOT2_FAT10883	NOT2	29
20000294	NOT2_FAT10883	NOT2	133
20000295	NOT2_FAT10883	NOT2	112
20000296	NOT2_FAT10883	NOT2	66
20000297	NOT2_FAT10883	NOT2	69
20000298	NOT2_FAT10883	NOT2	72
20000299	NOT2_FAT10883	NOT2	79
20000300	NOT2_FAT10883	NOT2	132
20000301	NOT2_FAT10883	NOT2	39
20000302	NOT2_FAT10883	NOT2	98
20000303	NOT2_FAT10883	NOT2	122
20000304	NOT2_FAT10883	NOT2	122
20000305	NOT2_FAT10883	NOT2	123
20000306	NOT2_FAT10883	NOT2	85
20000307	NOT2_FAT10883	NOT2	43
20000308	NOT2_FAT10883	NOT2	49
20000309	NOT2_FAT10883	NOT2	155
20000310	NOT2_FAT10883	NOT2	71
20000311	NOT2_FAT10883	NOT2	68
20000312	NOT2_FAT10883	NOT2	88
20000313	NOT2_FAT10883	NOT2	56
20000314	NOT2_FAT10883	NOT2	140
20000315	NOT2_FAT10883	NOT2	94
20000316	NOT2_FAT10883	NOT2	163
20000317	NOT2_FAT10883	NOT2	209
20000318	NOT2_FAT10883	NOT2	94
20000319	NOT2_FAT10883	NOT2	73
20000320	NOT2_FAT10883	NOT2	95
20000321	NOT2_FAT10883	NOT2	157
20000322	NOT2_FAT10883	NOT2	93
20000323	NOT2_FAT10883	NOT2	169
20000324	NOT2_FAT10883	NOT2	115
20000325	NOT2_FAT10883	NOT2	75
20000326	NOT2_FAT10883	NOT2	106
20000327	NOT2_FAT10883	NOT2	80
20000328	NOT2_FAT10883	NOT2	54
20000329	NOT2_FAT10883	NOT2	115
20000330	NOT2_FAT10883	NOT2	45
20000331	NOT2_FAT10883	NOT2	134
20000332	NOT2_FAT10883	NOT2	73
20000333	NOT2_FAT10883	NOT2	75
20000334	NOT2_FAT10883	NOT2	204
20000335	NOT2_FAT10883	NOT2	121
20000336	NOT2_FAT10883	NOT2	102
20000337	NOT2_FAT10883	NOT2	17
20000338	NOT2_FAT10883	NOT2	43
20000339	NOT2_FAT10883	NOT2	115
20000340	NOT2_FAT10883	NOT2	86
20000341	NOT2_FAT10883	NOT2	133
20000342	NOT2_FAT10883	NOT2	79
20000343	NOT2_FAT10883	NOT2	69
20000344	NOT2_FAT10883	NOT2	13
20000345	NOT2_FAT10883	NOT2	85
20000346	NOT2_FAT10883	NOT2	89
20000347	NOT2_FAT10883	NOT2	62
20000348	NOT2_FAT10883	NOT2	95
20000349	NOT2_FAT10883	NOT2	101
20000350	NOT2_FAT10883	NOT2	91
20000351	NOT2_FAT10883	NOT2	67
20000352	NOT2_FAT10883	NOT2	172
20000353	NOT2_FAT10883	NOT2	30
20000354	NOT2_FAT10883	NOT2	130
20000355	NOT2_FAT10883	NOT2	136
20000356	NOT2_FAT10883	NOT2	108
20000357	NOT2_FAT10883	NOT2	126
20000358	NOT2_FAT10883	NOT2	69
20000359	NOT2_FAT10883	NOT2	86
20000360	NOT2_FAT10883	NOT2	116
20000361	NOT2_FAT10883	NOT2	99
20000362	NOT2_FAT10883	NOT2	83
20000363	NOT2_FAT10883	NOT2	116
20000364	NOT2_FAT10883	NOT2	125
20000365	NOT2_FAT10883	NOT2	30
20000366	NOT2_FAT10883	NOT2	142
20000367	NOT2_FAT10883	NOT2	111
20000368	NOT2_FAT10883	NOT2	116
20000369	NOT2_FAT10883	NOT2	37
20000370	NOT2_FAT10883	NOT2	108
20000371	NOT2_FAT10883	NOT2	69
20000372	NOT2_FAT10883	NOT2	77
20000373	NOT2_FAT10883	NOT2	44
20000374	NOT2_FAT10883	NOT2	168
20000375	NOT2_FAT10883	NOT2	32
20000376	NOT2_FAT10883	NOT2	83
20000377	NOT2_FAT10883	NOT2	129
20000378	NOT2_FAT10883	NOT2	83
20000379	NOT2_FAT10883	NOT2	82
20000380	NOT2_FAT10883	NOT2	90
20000381	NOT2_FAT10883	NOT2	80
20000382	NOT2_FAT10883	NOT2	68
20000383	NOT2_FAT10883	NOT2	78
20000384	NOT2_FAT10883	NOT2	80
20000385	NOT2_FAT10883	NOT2	12
20000386	NOT2_FAT10883	NOT2	128
20000387	NOT2_FAT10883	NOT2	23
20000388	NOT2_FAT10883	NOT2	62
20000389	NOT2_FAT10883	NOT2	51
20000390	NOT2_FAT10883	NOT2	60
20000391	NOT2_FAT10883	NOT2	83
20000392	NOT2_FAT10883	NOT2	78
20000393	NOT2_FAT10883	NOT2	58
20000394	NOT2_FAT10883	NOT2	139
20000395	NOT2_FAT10883	NOT2	50
20000396	NOT2_FAT10883	NOT2	40
20000397	NOT2_FAT10883	NOT2	14
20000398	NOT2_FAT10883	NOT2	98
20000399	NOT2_FAT10883	NOT2	139
20000400	NOT2_FAT10883	NOT2	44
20000401	NOT2_FAT10883	NOT2	65
20000402	NOT2_FAT10883	NOT2	205
20000403	NOT2_FAT10883	NOT2	43
20000404	NOT2_FAT10883	NOT2	128
20000405	NOT2_FAT10883	NOT2	21
20000406	NOT2_FAT10883	NOT2	86
20000407	NOT2_FAT10883	NOT2	105
20000408	NOT2_FAT10883	NOT2	96
20000409	NOT2_FAT10883	NOT2	37
20000410	NOT2_FAT10883	NOT2	95
20000411	NOT2_FAT10883	NOT2	57
20000412	NOT2_FAT10883	NOT2	145
20000413	NOT2_FAT10883	NOT2	21
20000414	NOT2_FAT10883	NOT2	62
20000415	NOT2_FAT10883	NOT2	75
20000416	NOT2_FAT10883	NOT2	67
20000417	NOT2_FAT10883	NOT2	112
20000418	NOT2_FAT10883	NOT2	150
20000419	NOT2_FAT10883	NOT2	48
20000420	NOT2_FAT10883	NOT2	84
20000421	NOT2_FAT10883	NOT2	69
20000422	NOT2_FAT10883	NOT2	97
20000423	NOT2_FAT10883	NOT2	56
20000424	NOT2_FAT10883	NOT2	83
20000425	NOT2_FAT10883	NOT2	77
20000426	NOT2_FAT10883	NOT2	155
20000427	NOT2_FAT10883	NOT2	126
20000428	NOT2_FAT10883	NOT2	133
20000429	NOT2_FAT10883	NOT2	138
20000430	NOT2_FAT10883	NOT2	77
20000431	NOT2_FAT10883	NOT2	85
20000432	NOT2_FAT10883	NOT2	94
20000433	NOT2_FAT10883	NOT2	98
20000434	NOT2_FAT10883	NOT2	53
20000435	NOT2_FAT10883	NOT2	89
20000436	NOT2_FAT10883	NOT2	168
20000437	NOT2_FAT10883	NOT2	27
20000438	NOT2_FAT10883	NOT2	105
20000439	NOT2_FAT10883	NOT2	99
20000440	NOT2_FAT10883	NOT2	46
20000441	NOT2_FAT10883	NOT2	52
20000442	NOT2_FAT10883	NOT2	63
20000443	NOT2_FAT10883	NOT2	91
20000444	NOT2_FAT10883	NOT2	130
20000445	NOT2_FAT10883	NOT2	127
20000446	NOT2_FAT10883	NOT2	98
20000447	NOT2_FAT10883	NOT2	81
20000448	NOT2_FAT10883	NOT2	68
20000449	NOT2_FAT10883	NOT2	56
20000450	NOT2_FAT10883	NOT2	129
20000451	NOT2_FAT10883	NOT2	62
20000452	NOT2_FAT10883	NOT2	189
20000453	NOT2_FAT10883	NOT2	183
20000454	NOT2_FAT10883	NOT2	105
20000455	NOT2_FAT10883	NOT2	96
20000456	NOT2_FAT10883	NOT2	91
20000457	NOT2_FAT10883	NOT2	91
20000458	NOT2_FAT10883	NOT2	92
20000459	NOT2_FAT10883	NOT2	56
20000460	NOT2_FAT10883	NOT2	110
20000461	NOT2_FAT10883	NOT2	89
20000462	NOT2_FAT10883	NOT2	131
20000463	NOT2_FAT10883	NOT2	115
20000464	NOT2_FAT10883	NOT2	117
20000465	NOT2_FAT10883	NOT2	149
20000466	NOT2_FAT10883	NOT2	91
20000467	NOT2_FAT10883	NOT2	124
20000468	NOT2_FAT10883	NOT2	112
20000469	NOT2_FAT10883	NOT2	47
20000470	NOT2_FAT10883	NOT2	42
20000471	NOT2_FAT10883	NOT2	107
20000472	NOT2_FAT10883	NOT2	49
20000473	NOT2_FAT10883	NOT2	118
20000474	NOT2_FAT10883	NOT2	91
20000475	NOT2_FAT10883	NOT2	59
20000476	NOT2_FAT10883	NOT2	80
20000477	NOT2_FAT10883	NOT2	53
20000478	NOT2_FAT10883	NOT2	94
20000479	NOT2_FAT10883	NOT2	68
20000480	NOT2_FAT10883	NOT2	69
20000481	NOT2_FAT10883	NOT2	53
20000482	NOT2_FAT10883	NOT2	186
20000483	NOT2_FAT10883	NOT2	48
20000484	NOT2_FAT10883	NOT2	102
20000485	NOT2_FAT10883	NOT2	78
20000486	NOT2_FAT10883	NOT2	57
20000487	NOT2_FAT10883	NOT2	91
20000488	NOT2_FAT10883	NOT2	95
20000489	NOT2_FAT10883	NOT2	133
20000490	NOT2_FAT10883	NOT2	31
20000491	NOT2_FAT10883	NOT2	158
20000492	NOT2_FAT10883	NOT2	44
20000493	NOT2_FAT10883	NOT2	105
20000494	NOT2_FAT10883	NOT2	120
20000495	NOT2_FAT10883	NOT2	104
20000496	NOT2_FAT10883	NOT2	93
20000497	NOT2_FAT10883	NOT2	59
20000498	NOT2_FAT10883	NOT2	209
20000499	NOT2_FAT10883	NOT2	169
20000500	NOT2_FAT10883	NOT2	81
20000501	NOT2_FAT10883	NOT2	34
20000502	NOT2_FAT10883	NOT2	68
20000503	NOT2_FAT10883	NOT2	46
20000504	NOT2_FAT10883	NOT2	97
20000505	NOT2_FAT10883	NOT2	248
20000506	NOT2_FAT10883	NOT2	66
20000507	NOT2_FAT10883	NOT2	125
20000508	NOT2_FAT10883	NOT2	136
20000509	NOT2_FAT10883	NOT2	109
20000510	NOT2_FAT10883	NOT2	92
20000511	NOT2_FAT10883	NOT2	88
20000512	NOT2_FAT10883	NOT2	55
20000513	NOT2_FAT10883	NOT2	67
20000514	NOT2_FAT10883	NOT2	150
20000515	NOT2_FAT10883	NOT2	78
20000516	NOT2_FAT10883	NOT2	38
20000517	NOT2_FAT10883	NOT2	66
20000518	NOT2_FAT10883	NOT2	44
20000519	NOT2_FAT10883	NOT2	48
20000520	NOT2_FAT10883	NOT2	146
20000521	NOT2_FAT10883	NOT2	137
20000522	NOT2_FAT10883	NOT2	119
20000523	NOT2_FAT10883	NOT2	131
20000524	NOT2_FAT10883	NOT2	45
20000525	NOT2_FAT10883	NOT2	92
20000526	NOT2_FAT10883	NOT2	127
20000527	NOT2_FAT10883	NOT2	158
20000528	NOT2_FAT10883	NOT2	58
20000529	NOT2_FAT10883	NOT2	120
20000530	NOT2_FAT10883	NOT2	56
20000531	NOT2_FAT10883	NOT2	80
20000532	NOT2_FAT10883	NOT2	75
20000533	NOT2_FAT10883	NOT2	104
20000534	NOT2_FAT10883	NOT2	26
20000535	NOT2_FAT10883	NOT2	52
20000536	NOT2_FAT10883	NOT2	70
20000537	NOT2_FAT10883	NOT2	167
20000538	NOT2_FAT10883	NOT2	157
20000539	NOT2_FAT10883	NOT2	110
20000540	NOT2_FAT10883	NOT2	114
20000541	NOT2_FAT10883	NOT2	75
20000542	NOT2_FAT10883	NOT2	129
20000543	NOT2_FAT10883	NOT2	121
20000544	NOT2_FAT10883	NOT2	94
20000545	NOT2_FAT10883	NOT2	92
20000546	NOT2_FAT10883	NOT2	40
20000547	NOT2_FAT10883	NOT2	85
20000548	NOT2_FAT10883	NOT2	19
20000549	NOT2_FAT10883	NOT2	105
20000550	NOT2_FAT10883	NOT2	113
20000551	NOT2_FAT10883	NOT2	144
20000552	NOT2_FAT10883	NOT2	130
20000553	NOT2_FAT10883	NOT2	69
20000554	NOT2_FAT10883	NOT2	175
20000555	NOT2_FAT10883	NOT2	65
20000556	NOT2_FAT10883	NOT2	56
20000557	NOT2_FAT10883	NOT2	61
20000558	NOT2_FAT10883	NOT2	93
20000559	NOT2_FAT10883	NOT2	71
20000560	NOT2_FAT10883	NOT2	110
20000561	NOT2_FAT10883	NOT2	67
20000562	NOT2_FAT10883	NOT2	123
20000563	NOT2_FAT10883	NOT2	37
20000564	NOT2_FAT10883	NOT2	95
20000565	NOT2_FAT10883	NOT2	44
20000566	NOT2_FAT10883	NOT2	85
20000567	NOT2_FAT10883	NOT2	136
20000568	NOT2_FAT10883	NOT2	36
20000569	NOT2_FAT10883	NOT2	144
20000570	NOT2_FAT10883	NOT2	97
20000571	NOT2_FAT10883	NOT2	109
20000572	NOT2_FAT10883	NOT2	164
20000573	NOT2_FAT10883	NOT2	108
20000574	NOT2_FAT10883	NOT2	75
20000575	NOT2_FAT10883	NOT2	97
20000576	NOT2_FAT10883	NOT2	47
20000577	NOT2_FAT10883	NOT2	71
20000578	NOT2_FAT10883	NOT2	73
20000579	NOT2_FAT10883	NOT2	108
20000580	NOT2_FAT10883	NOT2	19
20000581	NOT2_FAT10883	NOT2	86
20000582	NOT2_FAT10883	NOT2	35
20000583	NOT2_FAT10883	NOT2	200
20000584	NOT2_FAT10883	NOT2	36
20000585	NOT2_FAT10883	NOT2	36
20000586	NOT2_FAT10883	NOT2	8
20000587	NOT2_FAT10883	NOT2	123
20000588	NOT2_FAT10883	NOT2	143
20000589	NOT2_FAT10883	NOT2	68
20000590	NOT2_FAT10883	NOT2	36
20000591	NOT2_FAT10883	NOT2	43
20000592	NOT2_FAT10883	NOT2	47
20000593	NOT2_FAT10883	NOT2	93
20000594	NOT2_FAT10883	NOT2	81
20000595	NOT2_FAT10883	NOT2	104
20000596	NOT2_FAT10883	NOT2	58
20000597	NOT2_FAT10883	NOT2	55
20000598	NOT2_FAT10883	NOT2	145
20000599	NOT2_FAT10883	NOT2	99
20000600	NOT2_FAT10883	NOT2	92
20000601	NOT2_FAT10883	NOT2	102
20000602	NOT2_FAT10883	NOT2	41
20000603	NOT2_FAT10883	NOT2	33
20000604	NOT2_FAT10883	NOT2	84
20000605	NOT2_FAT10883	NOT2	75
20000606	NOT2_FAT10883	NOT2	110
20000607	NOT2_FAT10883	NOT2	98
20000608	NOT2_FAT10883	NOT2	113
20000609	NOT2_FAT10883	NOT2	103
20000610	NOT2_FAT10883	NOT2	50
20000611	NOT2_FAT10883	NOT2	80
20000612	NOT2_FAT10883	NOT2	144
20000613	NOT2_FAT10883	NOT2	68
20000614	NOT2_FAT10883	NOT2	78
20000615	NOT2_FAT10883	NOT2	37
20000616	NOT2_FAT10883	NOT2	24
20000617	NOT2_FAT10883	NOT2	113
20000618	NOT2_FAT10883	NOT2	64
20000619	NOT2_FAT10883	NOT2	65
20000620	NOT2_FAT10883	NOT2	54
20000621	NOT2_FAT10883	NOT2	32
20000622	NOT2_FAT10883	NOT2	45
20000623	NOT2_FAT10883	NOT2	105
20000624	NOT2_FAT10883	NOT2	63
20000625	NOT2_FAT10883	NOT2	123
20000626	NOT2_FAT10883	NOT2	23
20000627	NOT2_FAT10883	NOT2	66
20000628	NOT2_FAT10883	NOT2	44
20000629	NOT2_FAT10883	NOT2	44
20000630	NOT2_FAT10883	NOT2	81
20000631	NOT2_FAT10883	NOT2	93
20000632	NOT2_FAT10883	NOT2	54
20000633	NOT2_FAT10883	NOT2	72
20000634	NOT2_FAT10883	NOT2	75
20000635	NOT2_FAT10883	NOT2	135
20000636	NOT2_FAT10883	NOT2	104
20000637	NOT2_FAT10883	NOT2	90
20000638	NOT2_FAT10883	NOT2	72
20000639	NOT2_FAT10883	NOT2	85
20000640	NOT2_FAT10883	NOT2	53
20000641	NOT2_FAT10883	NOT2	40
20000642	NOT2_FAT10883	NOT2	84
20000643	NOT2_FAT10883	NOT2	89
20000644	NOT2_FAT10883	NOT2	146
20000645	NOT2_FAT10883	NOT2	83
20000646	NOT2_FAT10883	NOT2	195
20000647	NOT2_FAT10883	NOT2	78
20000648	NOT2_FAT10883	NOT2	96
20000649	NOT2_FAT10883	NOT2	185
20000650	NOT2_FAT10883	NOT2	72
20000651	NOT2_FAT10883	NOT2	105
20000652	NOT2_FAT10883	NOT2	157
20000653	NOT2_FAT10883	NOT2	61
20000654	NOT2_FAT10883	NOT2	61
20000655	NOT2_FAT10883	NOT2	78
20000656	NOT2_FAT10883	NOT2	131
20000657	NOT2_FAT10883	NOT2	59
20000658	NOT2_FAT10883	NOT2	61
20000659	NOT2_FAT10883	NOT2	136
20000660	NOT2_FAT10883	NOT2	73
20000661	NOT2_FAT10883	NOT2	119
20000662	NOT2_FAT10883	NOT2	108
20000663	NOT2_FAT10883	NOT2	148
20000664	NOT2_FAT10883	NOT2	15
20000665	NOT2_FAT10883	NOT2	41
20000666	NOT2_FAT10883	NOT2	88
20000667	NOT2_FAT10883	NOT2	59
20000668	NOT2_FAT10883	NOT2	27
20000669	NOT2_FAT10883	NOT2	93
20000670	NOT2_FAT10883	NOT2	167
20000671	NOT2_FAT10883	NOT2	139
20000672	NOT2_FAT10883	NOT2	65
20000673	NOT2_FAT10883	NOT2	63
20000674	NOT2_FAT10883	NOT2	69
20000675	NOT2_FAT10883	NOT2	91
20000676	NOT2_FAT10883	NOT2	82
20000677	NOT2_FAT10883	NOT2	12
20000678	NOT2_FAT10883	NOT2	85
20000679	NOT2_FAT10883	NOT2	55
20000680	NOT2_FAT10883	NOT2	31
20000681	NOT2_FAT10883	NOT2	97
20000682	NOT2_FAT10883	NOT2	178
20000683	NOT2_FAT10883	NOT2	116
20000684	NOT2_FAT10883	NOT2	31
20000685	NOT2_FAT10883	NOT2	127
20000686	NOT2_FAT10883	NOT2	28
20000687	NOT2_FAT10883	NOT2	67
20000688	NOT2_FAT10883	NOT2	54
20000689	NOT2_FAT10883	NOT2	70
20000690	NOT2_FAT10883	NOT2	71
20000691	NOT2_FAT10883	NOT2	110
20000692	NOT2_FAT10883	NOT2	105
20000693	NOT2_FAT10883	NOT2	25
20000694	NOT2_FAT10883	NOT2	154
20000695	NOT2_FAT10883	NOT2	40
20000696	NOT2_FAT10883	NOT2	93
20000697	NOT2_FAT10883	NOT2	85
20000698	NOT2_FAT10883	NOT2	87
20000699	NOT2_FAT10883	NOT2	87
20000700	NOT2_FAT10883	NOT2	35
20000701	NOT2_FAT10883	NOT2	68
20000702	NOT2_FAT10883	NOT2	76
20000703	NOT2_FAT10883	NOT2	153
20000704	NOT2_FAT10883	NOT2	163
20000705	NOT2_FAT10883	NOT2	113
20000706	NOT2_FAT10883	NOT2	47
20000707	NOT2_FAT10883	NOT2	95
20000708	NOT2_FAT10883	NOT2	104
20000709	NOT2_FAT10883	NOT2	126
20000710	NOT2_FAT10883	NOT2	60
20000711	NOT2_FAT10883	NOT2	157
20000712	NOT2_FAT10883	NOT2	70
20000713	NOT2_FAT10883	NOT2	112
20000714	NOT2_FAT10883	NOT2	52
20000715	NOT2_FAT10883	NOT2	120
20000716	NOT2_FAT10883	NOT2	97
20000717	NOT2_FAT10883	NOT2	95
20000718	NOT2_FAT10883	NOT2	39
20000719	NOT2_FAT10883	NOT2	121
20000720	NOT2_FAT10883	NOT2	70
20000721	NOT2_FAT10883	NOT2	127
20000722	NOT2_FAT10883	NOT2	34
20000723	NOT2_FAT10883	NOT2	168
20000724	NOT2_FAT10883	NOT2	79
20000725	NOT2_FAT10883	NOT2	58
20000726	NOT2_FAT10883	NOT2	116
20000727	NOT2_FAT10883	NOT2	50
20000728	NOT2_FAT10883	NOT2	33
20000729	NOT2_FAT10883	NOT2	41
20000730	NOT2_FAT10883	NOT2	144
20000731	NOT2_FAT10883	NOT2	95
20000732	NOT2_FAT10883	NOT2	78
20000733	NOT2_FAT10883	NOT2	73
20000734	NOT2_FAT10883	NOT2	205
20000735	NOT2_FAT10883	NOT2	91
20000736	NOT2_FAT10883	NOT2	115
20000737	NOT2_FAT10883	NOT2	98
20000738	NOT2_FAT10883	NOT2	85
20000739	NOT2_FAT10883	NOT2	102
20000740	NOT2_FAT10883	NOT2	97
20000741	NOT2_FAT10883	NOT2	39
20000742	NOT2_FAT10883	NOT2	57
20000743	NOT2_FAT10883	NOT2	141
20000744	NOT2_FAT10883	NOT2	32
20000745	NOT2_FAT10883	NOT2	97
20000746	NOT2_FAT10883	NOT2	18
20000747	NOT2_FAT10883	NOT2	111
20000748	NOT2_FAT10883	NOT2	68
20000749	NOT2_FAT10883	NOT2	101
20000750	NOT2_FAT10883	NOT2	121
20000751	NOT2_FAT10883	NOT2	130
20000752	NOT2_FAT10883	NOT2	93
20000753	NOT2_FAT10883	NOT2	83
20000754	NOT2_FAT10883	NOT2	90
20000755	NOT2_FAT10883	NOT2	99
20000756	NOT2_FAT10883	NOT2	42
20000757	NOT2_FAT10883	NOT2	102
20000758	NOT2_FAT10883	NOT2	10
20000759	NOT2_FAT10883	NOT2	66
20000760	NOT2_FAT10883	NOT2	64
20000761	NOT2_FAT10883	NOT2	39
20000762	NOT2_FAT10883	NOT2	167
20000763	NOT2_FAT10883	NOT2	55
20000764	NOT2_FAT10883	NOT2	150
20000765	NOT2_FAT10883	NOT2	44
20000766	NOT2_FAT10883	NOT2	98
20000767	NOT2_FAT10883	NOT2	36
20000768	NOT2_FAT10883	NOT2	40
20000769	NOT2_FAT10883	NOT2	112
20000770	NOT2_FAT10883	NOT2	25
20000771	NOT2_FAT10883	NOT2	96
20000772	NOT2_FAT10883	NOT2	60
20000773	NOT2_FAT10883	NOT2	76
20000774	NOT2_FAT10883	NOT2	12
20000775	NOT2_FAT10883	NOT2	98
20000776	NOT2_FAT10883	NOT2	137
20000777	NOT2_FAT10883	NOT2	114
20000778	NOT2_FAT10883	NOT2	96
20000779	NOT2_FAT10883	NOT2	27
20000780	NOT2_FAT10883	NOT2	145
20000781	NOT2_FAT10883	NOT2	140
20000782	NOT2_FAT10883	NOT2	78
20000783	NOT2_FAT10883	NOT2	123
20000784	NOT2_FAT10883	NOT2	86
20000785	NOT2_FAT10883	NOT2	123
20000786	NOT2_FAT10883	NOT2	122
20000787	NOT2_FAT10883	NOT2	67
20000788	NOT2_FAT10883	NOT2	63
20000789	NOT2_FAT10883	NOT2	110
20000790	NOT2_FAT10883	NOT2	156
20000791	NOT2_FAT10883	NOT2	121
20000792	NOT2_FAT10883	NOT2	51
20000793	NOT2_FAT10883	NOT2	62
20000794	NOT2_FAT10883	NOT2	71
20000795	NOT2_FAT10883	NOT2	56
20000796	NOT2_FAT10883	NOT2	41
20000797	NOT2_FAT10883	NOT2	54
20000798	NOT2_FAT10883	NOT2	102
20000799	NOT2_FAT10883	NOT2	109
20000800	NOT2_FAT10883	NOT2	86
20000801	NOT2_FAT10883	NOT2	37
20000802	NOT2_FAT10883	NOT2	47
20000803	NOT2_FAT10883	NOT2	110
20000804	NOT2_FAT10883	NOT2	11
20000805	NOT2_FAT10883	NOT2	101
20000806	NOT2_FAT10883	NOT2	118
20000807	NOT2_FAT10883	NOT2	35
20000808	NOT2_FAT10883	NOT2	94
20000809	NOT2_FAT10883	NOT2	156
20000810	NOT2_FAT10883	NOT2	119
20000811	NOT2_FAT10883	NOT2	57
20000812	NOT2_FAT10883	NOT2	99
20000813	NOT2_FAT10883	NOT2	130
20000814	NOT2_FAT10883	NOT2	127
20000815	NOT2_FAT10883	NOT2	132
20000816	NOT2_FAT10883	NOT2	59
20000817	NOT2_FAT10883	NOT2	93
20000818	NOT2_FAT10883	NOT2	32
20000819	NOT2_FAT10883	NOT2	42
20000820	NOT2_FAT10883	NOT2	60
20000821	NOT2_FAT10883	NOT2	117
20000822	NOT2_FAT10883	NOT2	163
20000823	NOT2_FAT10883	NOT2	166
20000824	NOT2_FAT10883	NOT2	16
20000825	NOT2_FAT10883	NOT2	130
20000826	NOT2_FAT10883	NOT2	86
20000827	NOT2_FAT10883	NOT2	97
20000828	NOT2_FAT10883	NOT2	154
20000829	NOT2_FAT10883	NOT2	24
20000830	NOT2_FAT10883	NOT2	84
20000831	NOT2_FAT10883	NOT2	97
20000832	NOT2_FAT10883	NOT2	52
20000833	NOT2_FAT10883	NOT2	65
20000834	NOT2_FAT10883	NOT2	21
20000835	NOT2_FAT10883	NOT2	81
20000836	NOT2_FAT10883	NOT2	31
20000837	NOT2_FAT10883	NOT2	130
20000838	NOT2_FAT10883	NOT2	79
20000839	NOT2_FAT10883	NOT2	195
20000840	NOT2_FAT10883	NOT2	99
20000841	NOT2_FAT10883	NOT2	31
20000842	NOT2_FAT10883	NOT2	64
20000843	NOT2_FAT10883	NOT2	115
20000844	NOT2_FAT10883	NOT2	156
20000845	NOT2_FAT10883	NOT2	58
20000846	NOT2_FAT10883	NOT2	143
20000847	NOT2_FAT10883	NOT2	68
20000848	NOT2_FAT10883	NOT2	98
20000849	NOT2_FAT10883	NOT2	71
20000850	NOT2_FAT10883	NOT2	116
20000851	NOT2_FAT10883	NOT2	108
20000852	NOT2_FAT10883	NOT2	83
20000853	NOT2_FAT10883	NOT2	135
20000854	NOT2_FAT10883	NOT2	91
20000855	NOT2_FAT10883	NOT2	163
20000856	NOT2_FAT10883	NOT2	100
20000857	NOT2_FAT10883	NOT2	50
20000858	NOT2_FAT10883	NOT2	117
20000859	NOT2_FAT10883	NOT2	58
20000860	NOT2_FAT10883	NOT2	100
20000861	NOT2_FAT10883	NOT2	73
20000862	NOT2_FAT10883	NOT2	99
20000863	NOT2_FAT10883	NOT2	46
20000864	NOT2_FAT10883	NOT2	94
20000865	NOT2_FAT10883	NOT2	150
20000866	NOT2_FAT10883	NOT2	31
20000867	NOT2_FAT10883	NOT2	88
20000868	NOT2_FAT10883	NOT2	23
20000869	NOT2_FAT10883	NOT2	48
20000870	NOT2_FAT10883	NOT2	113
20000871	NOT2_FAT10883	NOT2	93
20000872	NOT2_FAT10883	NOT2	77
20000873	NOT2_FAT10883	NOT2	100
20000874	NOT2_FAT10883	NOT2	17
20000875	NOT2_FAT10883	NOT2	169
20000876	NOT2_FAT10883	NOT2	100
20000877	NOT2_FAT10883	NOT2	88
20000878	NOT2_FAT10883	NOT2	113
20000879	NOT2_FAT10883	NOT2	164
20000880	NOT2_FAT10883	NOT2	114
20000881	NOT2_FAT10883	NOT2	74
20000882	NOT2_FAT10883	NOT2	55
20000883	NOT2_FAT10883	NOT2	111
20000884	NOT2_FAT10883	NOT2	93
20000885	NOT2_FAT10883	NOT2	98
20000886	NOT2_FAT10883	NOT2	34
20000887	NOT2_FAT10883	NOT2	35
20000888	NOT2_FAT10883	NOT2	146
20000889	NOT2_FAT10883	NOT2	121
20000890	NOT2_FAT10883	NOT2	44
20000891	NOT2_FAT10883	NOT2	69
20000892	NOT2_FAT10883	NOT2	135
20000893	NOT2_FAT10883	NOT2	173
20000894	NOT2_FAT10883	NOT2	67
20000895	NOT2_FAT10883	NOT2	97
20000896	NOT2_FAT10883	NOT2	130
20000897	NOT2_FAT10883	NOT2	133
20000898	NOT2_FAT10883	NOT2	121
20000899	NOT2_FAT10883	NOT2	102
20000900	NOT2_FAT10883	NOT2	143
20000901	NOT2_FAT10883	NOT2	70
20000902	NOT2_FAT10883	NOT2	135
20000903	NOT2_FAT10883	NOT2	54
20000904	NOT2_FAT10883	NOT2	158
20000905	NOT2_FAT10883	NOT2	130
20000906	NOT2_FAT10883	NOT2	91
20000907	NOT2_FAT10883	NOT2	78
20000908	NOT2_FAT10883	NOT2	64
20000909	NOT2_FAT10883	NOT2	60
20000910	NOT2_FAT10883	NOT2	78
20000911	NOT2_FAT10883	NOT2	81
20000912	NOT2_FAT10883	NOT2	95
20000913	NOT2_FAT10883	NOT2	73
20000914	NOT2_FAT10883	NOT2	81
20000915	NOT2_FAT10883	NOT2	71
20000916	NOT2_FAT10883	NOT2	131
20000917	NOT2_FAT10883	NOT2	135
20000918	NOT2_FAT10883	NOT2	82
20000919	NOT2_FAT10883	NOT2	42
20000920	NOT2_FAT10883	NOT2	123
20000921	NOT2_FAT10883	NOT2	85
20000922	NOT2_FAT10883	NOT2	62
20000923	NOT2_FAT10883	NOT2	63
20000924	NOT2_FAT10883	NOT2	99
20000925	NOT2_FAT10883	NOT2	86
20000926	NOT2_FAT10883	NOT2	115
20000927	NOT2_FAT10883	NOT2	152
20000928	NOT2_FAT10883	NOT2	48
20000929	NOT2_FAT10883	NOT2	46
20000930	NOT2_FAT10883	NOT2	68
20000931	NOT2_FAT10883	NOT2	81
20000932	NOT2_FAT10883	NOT2	184
20000933	NOT2_FAT10883	NOT2	57
20000934	NOT2_FAT10883	NOT2	80
20000935	NOT2_FAT10883	NOT2	82
20000936	NOT2_FAT10883	NOT2	28
20000937	NOT2_FAT10883	NOT2	138
20000938	NOT2_FAT10883	NOT2	71
20000939	NOT2_FAT10883	NOT2	69
20000940	NOT2_FAT10883	NOT2	74
20000941	NOT2_FAT10883	NOT2	81
20000942	NOT2_FAT10883	NOT2	88
20000943	NOT2_FAT10883	NOT2	82
20000944	NOT2_FAT10883	NOT2	76
20000945	NOT2_FAT10883	NOT2	115
20000946	NOT2_FAT10883	NOT2	164
20000947	NOT2_FAT10883	NOT2	155
20000948	NOT2_FAT10883	NOT2	83
20000949	NOT2_FAT10883	NOT2	185
20000950	NOT2_FAT10883	NOT2	38
20000951	NOT2_FAT10883	NOT2	133
20000952	NOT2_FAT10883	NOT2	108
20000953	NOT2_FAT10883	NOT2	111
20000954	NOT2_FAT10883	NOT2	88
20000955	NOT2_FAT10883	NOT2	40
20000956	NOT2_FAT10883	NOT2	29
20000957	NOT2_FAT10883	NOT2	54
20000958	NOT2_FAT10883	NOT2	140
20000959	NOT2_FAT10883	NOT2	71
20000960	NOT2_FAT10883	NOT2	123
20000961	NOT2_FAT10883	NOT2	172
20000962	NOT2_FAT10883	NOT2	81
20000963	NOT2_FAT10883	NOT2	63
20000964	NOT2_FAT10883	NOT2	110
20000965	NOT2_FAT10883	NOT2	94
20000966	NOT2_FAT10883	NOT2	105
20000967	NOT2_FAT10883	NOT2	101
20000968	NOT2_FAT10883	NOT2	136
20000969	NOT2_FAT10883	NOT2	65
20000970	NOT2_FAT10883	NOT2	85
20000971	NOT2_FAT10883	NOT2	39
20000972	NOT2_FAT10883	NOT2	90
20000973	NOT2_FAT10883	NOT2	164
20000974	NOT2_FAT10883	NOT2	123
20000975	NOT2_FAT10883	NOT2	116
20000976	NOT2_FAT10883	NOT2	41
20000977	NOT2_FAT10883	NOT2	74
20000978	NOT2_FAT10883	NOT2	86
20000979	NOT2_FAT10883	NOT2	83
20000980	NOT2_FAT10883	NOT2	53
20000981	NOT2_FAT10883	NOT2	144
20000982	NOT2_FAT10883	NOT2	50
20000983	NOT2_FAT10883	NOT2	112
20000984	NOT2_FAT10883	NOT2	91
20000985	NOT2_FAT10883	NOT2	148
20000986	NOT2_FAT10883	NOT2	42
20000987	NOT2_FAT10883	NOT2	144
20000988	NOT2_FAT10883	NOT2	95
20000989	NOT2_FAT10883	NOT2	69
20000990	NOT2_FAT10883	NOT2	124
20000991	NOT2_FAT10883	NOT2	168
20000992	NOT2_FAT10883	NOT2	61
20000993	NOT2_FAT10883	NOT2	83
20000994	NOT2_FAT10883	NOT2	70
20000995	NOT2_FAT10883	NOT2	176
20000996	NOT2_FAT10883	NOT2	67
20000997	NOT2_FAT10883	NOT2	112
20000998	NOT2_FAT10883	NOT2	53
20000999	NOT2_FAT10883	NOT2	129
20001000	NOT2_FAT10883	NOT2	105
20001001	NOT2_FAT10883	NOT2	70
20001002	NOT2_FAT10883	NOT2	30
20001003	NOT2_FAT10883	NOT2	150
20001004	NOT2_FAT10883	NOT2	61
20001005	NOT2_FAT10883	NOT2	68
20001006	NOT2_FAT10883	NOT2	56
20001007	NOT2_FAT10883	NOT2	103
20001008	NOT2_FAT10883	NOT2	36
20001009	NOT2_FAT10883	NOT2	45
20001010	NOT2_FAT10883	NOT2	54
20001011	NOT2_FAT10883	NOT2	46
20001012	NOT2_FAT10883	NOT2	37
20001013	NOT2_FAT10883	NOT2	17
20001014	NOT2_FAT10883	NOT2	74
20001015	NOT2_FAT10883	NOT2	94
20001016	NOT2_FAT10883	NOT2	43
20001017	NOT2_FAT10883	NOT2	100
20001018	NOT2_FAT10883	NOT2	112
20001019	NOT2_FAT10883	NOT2	42
20001020	NOT2_FAT10883	NOT2	73
20001021	NOT2_FAT10883	NOT2	33
20001022	NOT2_FAT10883	NOT2	39
20001023	NOT2_FAT10883	NOT2	71
20001024	NOT2_FAT10883	NOT2	76
20001025	NOT2_FAT10883	NOT2	192
20001026	NOT2_FAT10883	NOT2	110
20001027	NOT2_FAT10883	NOT2	55
20001028	NOT2_FAT10883	NOT2	65
20001029	NOT2_FAT10883	NOT2	66
20001030	NOT2_FAT10883	NOT2	168
20001031	NOT2_FAT10883	NOT2	118
20001032	NOT2_FAT10883	NOT2	57
20001033	NOT2_FAT10883	NOT2	107
20001034	NOT2_FAT10883	NOT2	36
20001035	NOT2_FAT10883	NOT2	170
20001036	NOT2_FAT10883	NOT2	84
20001037	NOT2_FAT10883	NOT2	66
20001038	NOT2_FAT10883	NOT2	68
20001039	NOT2_FAT10883	NOT2	125
20001040	NOT2_FAT10883	NOT2	83
20001041	NOT2_FAT10883	NOT2	75
20001042	NOT2_FAT10883	NOT2	92
20001043	NOT2_FAT10883	NOT2	91
20001044	NOT2_FAT10883	NOT2	66
20001045	NOT2_FAT10883	NOT2	64
20001046	NOT2_FAT10883	NOT2	45
20001047	NOT2_FAT10883	NOT2	89
20001048	NOT2_FAT10883	NOT2	83
20001049	NOT2_FAT10883	NOT2	79
20001050	NOT2_FAT10883	NOT2	108
20001051	NOT2_FAT10883	NOT2	76
20001052	NOT2_FAT10883	NOT2	68
20001053	NOT2_FAT10883	NOT2	16
20001054	NOT2_FAT10883	NOT2	98
20001055	NOT2_FAT10883	NOT2	71
20001056	NOT2_FAT10883	NOT2	64
20001057	NOT2_FAT10883	NOT2	50
20001058	NOT2_FAT10883	NOT2	147
20001059	NOT2_FAT10883	NOT2	114
20001060	NOT2_FAT10883	NOT2	48
20001061	NOT2_FAT10883	NOT2	95
20001062	NOT2_FAT10883	NOT2	120
20001063	NOT2_FAT10883	NOT2	94
20001064	NOT2_FAT10883	NOT2	52
20001065	NOT2_FAT10883	NOT2	110
20001066	NOT2_FAT10883	NOT2	176
20001067	NOT2_FAT10883	NOT2	263
20001068	NOT2_FAT10883	NOT2	89
20001069	NOT2_FAT10883	NOT2	74
20001070	NOT2_FAT10883	NOT2	67
20001071	NOT2_FAT10883	NOT2	38
20001072	NOT2_FAT10883	NOT2	63
20001073	NOT2_FAT10883	NOT2	79
20001074	NOT2_FAT10883	NOT2	93
20001075	NOT2_FAT10883	NOT2	59
20001076	NOT2_FAT10883	NOT2	132
20001077	NOT2_FAT10883	NOT2	142
20001078	NOT2_FAT10883	NOT2	52
20001079	NOT2_FAT10883	NOT2	105
20001080	NOT2_FAT10883	NOT2	168
20001081	NOT2_FAT10883	NOT2	98
20001082	NOT2_FAT10883	NOT2	65
20001083	NOT2_FAT10883	NOT2	105
20001084	NOT2_FAT10883	NOT2	41
20001085	NOT2_FAT10883	NOT2	119
20001086	NOT2_FAT10883	NOT2	47
20001087	NOT2_FAT10883	NOT2	29
20001088	NOT2_FAT10883	NOT2	88
20001089	NOT2_FAT10883	NOT2	88
20001090	NOT2_FAT10883	NOT2	157
20001091	NOT2_FAT10883	NOT2	91
20001092	NOT2_FAT10883	NOT2	81
20001093	NOT2_FAT10883	NOT2	97
20001094	NOT2_FAT10883	NOT2	98
20001095	NOT2_FAT10883	NOT2	47
20001096	NOT2_FAT10883	NOT2	93
20001097	NOT2_FAT10883	NOT2	63
20001098	NOT2_FAT10883	NOT2	49
20001099	NOT2_FAT10883	NOT2	77
20001100	NOT2_FAT10883	NOT2	133
20001101	NOT2_FAT10883	NOT2	33
20001102	NOT2_FAT10883	NOT2	84
20001103	NOT2_FAT10883	NOT2	58
20001104	NOT2_FAT10883	NOT2	109
20001105	NOT2_FAT10883	NOT2	160
20001106	NOT2_FAT10883	NOT2	87
20001107	NOT2_FAT10883	NOT2	101
20001108	NOT2_FAT10883	NOT2	50
20001109	NOT2_FAT10883	NOT2	32
20001110	NOT2_FAT10883	NOT2	166
20001111	NOT2_FAT10883	NOT2	86
20001112	NOT2_FAT10883	NOT2	104
20001113	NOT2_FAT10883	NOT2	118
20001114	NOT2_FAT10883	NOT2	35
20001115	NOT2_FAT10883	NOT2	141
20001116	NOT2_FAT10883	NOT2	44
20001117	NOT2_FAT10883	NOT2	42
20001118	NOT2_FAT10883	NOT2	115
20001119	NOT2_FAT10883	NOT2	111
20001120	NOT2_FAT10883	NOT2	41
20001121	NOT2_FAT10883	NOT2	102
20001122	NOT2_FAT10883	NOT2	127
20001123	NOT2_FAT10883	NOT2	17
20001124	NOT2_FAT10883	NOT2	44
20001125	NOT2_FAT10883	NOT2	72
20001126	NOT2_FAT10883	NOT2	109
20001127	NOT2_FAT10883	NOT2	117
20001128	NOT2_FAT10883	NOT2	78
20001129	NOT2_FAT10883	NOT2	63
20001130	NOT2_FAT10883	NOT2	116
20001131	NOT2_FAT10883	NOT2	77
20001132	NOT2_FAT10883	NOT2	82
20001133	NOT2_FAT10883	NOT2	102
20001134	NOT2_FAT10883	NOT2	84
20001135	NOT2_FAT10883	NOT2	129
20001136	NOT2_FAT10883	NOT2	144
20001137	NOT2_FAT10883	NOT2	106
20001138	NOT2_FAT10883	NOT2	100
20001139	NOT2_FAT10883	NOT2	116
20001140	NOT2_FAT10883	NOT2	22
20001141	NOT2_FAT10883	NOT2	96
20001142	NOT2_FAT10883	NOT2	104
20001143	NOT2_FAT10883	NOT2	108
20001144	NOT2_FAT10883	NOT2	214
20001145	NOT2_FAT10883	NOT2	126
20001146	NOT2_FAT10883	NOT2	115
20001147	NOT2_FAT10883	NOT2	115
20001148	NOT2_FAT10883	NOT2	89
20001149	NOT2_FAT10883	NOT2	105
20001150	NOT2_FAT10883	NOT2	106
20001151	NOT2_FAT10883	NOT2	100
20001152	NOT2_FAT10883	NOT2	77
20001153	NOT2_FAT10883	NOT2	145
20001154	NOT2_FAT10883	NOT2	71
20001155	NOT2_FAT10883	NOT2	23
20001156	NOT2_FAT10883	NOT2	61
20001157	NOT2_FAT10883	NOT2	62
20001158	NOT2_FAT10883	NOT2	130
20001159	NOT2_FAT10883	NOT2	143
20001160	NOT2_FAT10883	NOT2	112
20001161	NOT2_FAT10883	NOT2	80
20001162	NOT2_FAT10883	NOT2	91
20001163	NOT2_FAT10883	NOT2	41
20001164	NOT2_FAT10883	NOT2	109
20001165	NOT2_FAT10883	NOT2	70
20001166	NOT2_FAT10883	NOT2	174
20001167	NOT2_FAT10883	NOT2	75
20001168	NOT2_FAT10883	NOT2	73
20001169	NOT2_FAT10883	NOT2	66
20001170	NOT2_FAT10883	NOT2	124
20001171	NOT2_FAT10883	NOT2	60
20001172	NOT2_FAT10883	NOT2	23
20001173	NOT2_FAT10883	NOT2	113
20001174	NOT2_FAT10883	NOT2	102
20001175	NOT2_FAT10883	NOT2	80
20001176	NOT2_FAT10883	NOT2	39
20001177	NOT2_FAT10883	NOT2	104
20001178	NOT2_FAT10883	NOT2	130
20001179	NOT2_FAT10883	NOT2	89
20001180	NOT2_FAT10883	NOT2	70
20001181	NOT2_FAT10883	NOT2	195
20001182	NOT2_FAT10883	NOT2	107
20001183	NOT2_FAT10883	NOT2	62
20001184	NOT2_FAT10883	NOT2	99
20001185	NOT2_FAT10883	NOT2	124
20001186	NOT2_FAT10883	NOT2	115
20001187	NOT2_FAT10883	NOT2	64
20001188	NOT2_FAT10883	NOT2	70
20001189	NOT2_FAT10883	NOT2	93
20001190	NOT2_FAT10883	NOT2	134
20001191	NOT2_FAT10883	NOT2	62
20001192	NOT2_FAT10883	NOT2	93
20001193	NOT2_FAT10883	NOT2	60
20001194	NOT2_FAT10883	NOT2	86
20001195	NOT2_FAT10883	NOT2	98
20001196	NOT2_FAT10883	NOT2	145
20001197	NOT2_FAT10883	NOT2	88
20001198	NOT2_FAT10883	NOT2	50
20001199	NOT2_FAT10883	NOT2	116
20001200	NOT2_FAT10883	NOT2	73
20001201	NOT2_FAT10883	NOT2	111
20001202	NOT2_FAT10883	NOT2	19
20001203	NOT2_FAT10883	NOT2	88
20001204	NOT2_FAT10883	NOT2	144
20001205	NOT2_FAT10883	NOT2	102
20001206	NOT2_FAT10883	NOT2	111
20001207	NOT2_FAT10883	NOT2	47
20001208	NOT2_FAT10883	NOT2	79
20001209	NOT2_FAT10883	NOT2	54
20001210	NOT2_FAT10883	NOT2	57
20001211	NOT2_FAT10883	NOT2	84
20001212	NOT2_FAT10883	NOT2	94
20001213	NOT2_FAT10883	NOT2	65
20001214	NOT2_FAT10883	NOT2	61
20001215	NOT2_FAT10883	NOT2	72
20001216	NOT2_FAT10883	NOT2	125
20001217	NOT2_FAT10883	NOT2	50
20001218	NOT2_FAT10883	NOT2	54
20001219	NOT2_FAT10883	NOT2	54
20001220	NOT2_FAT10883	NOT2	75
20001221	NOT2_FAT10883	NOT2	60
20001222	NOT2_FAT10883	NOT2	74
20001223	NOT2_FAT10883	NOT2	57
20001224	NOT2_FAT10883	NOT2	120
20001225	NOT2_FAT10883	NOT2	103
20001226	NOT2_FAT10883	NOT2	96
20001227	NOT2_FAT10883	NOT2	164
20001228	NOT2_FAT10883	NOT2	48
20001229	NOT2_FAT10883	NOT2	92
20001230	NOT2_FAT10883	NOT2	75
20001231	NOT2_FAT10883	NOT2	88
20001232	NOT2_FAT10883	NOT2	152
20001233	NOT2_FAT10883	NOT2	44
20001234	NOT2_FAT10883	NOT2	53
20001235	NOT2_FAT10883	NOT2	53
20001236	NOT2_FAT10883	NOT2	111
20001237	NOT2_FAT10883	NOT2	105
20001238	NOT2_FAT10883	NOT2	41
20001239	NOT2_FAT10883	NOT2	93
20001240	NOT2_FAT10883	NOT2	112
20001241	NOT2_FAT10883	NOT2	93
20001242	NOT2_FAT10883	NOT2	99
20001243	NOT2_FAT10883	NOT2	59
20001244	NOT2_FAT10883	NOT2	69
20001245	NOT2_FAT10883	NOT2	102
20001246	NOT2_FAT10883	NOT2	18
20001247	NOT2_FAT10883	NOT2	36
20001248	NOT2_FAT10883	NOT2	49
20001249	NOT2_FAT10883	NOT2	69
20001250	NOT2_FAT10883	NOT2	95
20001251	NOT2_FAT10883	NOT2	109
20001252	NOT2_FAT10883	NOT2	112
20001253	NOT2_FAT10883	NOT2	73
20001254	NOT2_FAT10883	NOT2	107
20001255	NOT2_FAT10883	NOT2	43
20001256	NOT2_FAT10883	NOT2	40
20001257	NOT2_FAT10883	NOT2	111
20001258	NOT2_FAT10883	NOT2	193
20001259	NOT2_FAT10883	NOT2	139
20001260	NOT2_FAT10883	NOT2	90
20001261	NOT2_FAT10883	NOT2	122
20001262	NOT2_FAT10883	NOT2	57
20001263	NOT2_FAT10883	NOT2	81
20001264	NOT2_FAT10883	NOT2	50
20001265	NOT2_FAT10883	NOT2	176
20001266	NOT2_FAT10883	NOT2	139
20001267	NOT2_FAT10883	NOT2	67
20001268	NOT2_FAT10883	NOT2	66
20001269	NOT2_FAT10883	NOT2	7
20001270	NOT2_FAT10883	NOT2	95
20001271	NOT2_FAT10883	NOT2	150
20001272	NOT2_FAT10883	NOT2	40
20001273	NOT2_FAT10883	NOT2	24
20001274	NOT2_FAT10883	NOT2	85
20001275	NOT2_FAT10883	NOT2	139
20001276	NOT2_FAT10883	NOT2	38
20001277	NOT2_FAT10883	NOT2	93
20001278	NOT2_FAT10883	NOT2	58
20001279	NOT2_FAT10883	NOT2	129
20001280	NOT2_FAT10883	NOT2	157
20001281	NOT2_FAT10883	NOT2	102
20001282	NOT2_FAT10883	NOT2	133
20001283	NOT2_FAT10883	NOT2	87
20001284	NOT2_FAT10883	NOT2	120
20001285	NOT2_FAT10883	NOT2	24
20001286	NOT2_FAT10883	NOT2	63
20001287	NOT2_FAT10883	NOT2	95
20001288	NOT2_FAT10883	NOT2	88
20001289	NOT2_FAT10883	NOT2	100
20001290	NOT2_FAT10883	NOT2	64
20001291	NOT2_FAT10883	NOT2	137
20001292	NOT2_FAT10883	NOT2	43
20001293	NOT2_FAT10883	NOT2	172
20001294	NOT2_FAT10883	NOT2	128
20001295	NOT2_FAT10883	NOT2	43
20001296	NOT2_FAT10883	NOT2	54
20001297	NOT2_FAT10883	NOT2	57
20001298	NOT2_FAT10883	NOT2	25
20001299	NOT2_FAT10883	NOT2	144
20001300	NOT2_FAT10883	NOT2	122
20001301	NOT2_FAT10883	NOT2	30
20001302	NOT2_FAT10883	NOT2	137
20001303	NOT2_FAT10883	NOT2	152
20001304	NOT2_FAT10883	NOT2	62
20001305	NOT2_FAT10883	NOT2	67
20001306	NOT2_FAT10883	NOT2	133
20001307	NOT2_FAT10883	NOT2	94
20001308	NOT2_FAT10883	NOT2	209
20001309	NOT2_FAT10883	NOT2	58
20001310	NOT2_FAT10883	NOT2	110
20001311	NOT2_FAT10883	NOT2	55
20001312	NOT2_FAT10883	NOT2	98
20001313	NOT2_FAT10883	NOT2	50
20001314	NOT2_FAT10883	NOT2	125
20001315	NOT2_FAT10883	NOT2	104
20001316	NOT2_FAT10883	NOT2	125
20001317	NOT2_FAT10883	NOT2	46
20001318	NOT2_FAT10883	NOT2	52
20001319	NOT2_FAT10883	NOT2	30
20001320	NOT2_FAT10883	NOT2	104
20001321	NOT2_FAT10883	NOT2	35
20001322	NOT2_FAT10883	NOT2	206
20001323	NOT2_FAT10883	NOT2	59
20001324	NOT2_FAT10883	NOT2	127
20001325	NOT2_FAT10883	NOT2	190
20001326	NOT2_FAT10883	NOT2	111
20001327	NOT2_FAT10883	NOT2	54
20001328	NOT2_FAT10883	NOT2	77
20001329	NOT2_FAT10883	NOT2	77
20001330	NOT2_FAT10883	NOT2	117
20001331	NOT2_FAT10883	NOT2	87
20001332	NOT2_FAT10883	NOT2	187
20001333	NOT2_FAT10883	NOT2	114
20001334	NOT2_FAT10883	NOT2	119
20001335	NOT2_FAT10883	NOT2	130
20001336	NOT2_FAT10883	NOT2	122
20001337	NOT2_FAT10883	NOT2	49
20001338	NOT2_FAT10883	NOT2	74
20001339	NOT2_FAT10883	NOT2	138
20001340	NOT2_FAT10883	NOT2	88
20001341	NOT2_FAT10883	NOT2	73
20001342	NOT2_FAT10883	NOT2	71
20001343	NOT2_FAT10883	NOT2	86
20001344	NOT2_FAT10883	NOT2	143
20001345	NOT2_FAT10883	NOT2	97
20001346	NOT2_FAT10883	NOT2	77
20001347	NOT2_FAT10883	NOT2	35
20001348	NOT2_FAT10883	NOT2	33
20001349	NOT2_FAT10883	NOT2	122
20001350	NOT2_FAT10883	NOT2	70
20001351	NOT2_FAT10883	NOT2	110
20001352	NOT2_FAT10883	NOT2	175
20001353	NOT2_FAT10883	NOT2	98
20001354	NOT2_FAT10883	NOT2	82
20001355	NOT2_FAT10883	NOT2	46
20001356	NOT2_FAT10883	NOT2	125
20001357	NOT2_FAT10883	NOT2	114
20001358	NOT2_FAT10883	NOT2	110
20001359	NOT2_FAT10883	NOT2	86
20001360	NOT2_FAT10883	NOT2	67
20001361	NOT2_FAT10883	NOT2	90
20001362	NOT2_FAT10883	NOT2	92
20001363	NOT2_FAT10883	NOT2	150
20001364	NOT2_FAT10883	NOT2	88
20001365	NOT2_FAT10883	NOT2	81
20001366	NOT2_FAT10883	NOT2	99
20001367	NOT2_FAT10883	NOT2	96
20001368	NOT2_FAT10883	NOT2	95
20001369	NOT2_FAT10883	NOT2	77
20001370	NOT2_FAT10883	NOT2	121
20001371	NOT2_FAT10883	NOT2	127
20001372	NOT2_FAT10883	NOT2	72
20001373	NOT2_FAT10883	NOT2	152
20001374	NOT2_FAT10883	NOT2	67
20001375	NOT2_FAT10883	NOT2	62
20001376	NOT2_FAT10883	NOT2	49
20001377	NOT2_FAT10883	NOT2	107
20001378	NOT2_FAT10883	NOT2	96
20001379	NOT2_FAT10883	NOT2	90
20001380	NOT2_FAT10883	NOT2	104
20001381	NOT2_FAT10883	NOT2	79
20001382	NOT2_FAT10883	NOT2	24
20001383	NOT2_FAT10883	NOT2	91
20001384	NOT2_FAT10883	NOT2	69
20001385	NOT2_FAT10883	NOT2	80
20001386	NOT2_FAT10883	NOT2	102
20001387	NOT2_FAT10883	NOT2	156
20001388	NOT2_FAT10883	NOT2	97
20001389	NOT2_FAT10883	NOT2	87
20001390	NOT2_FAT10883	NOT2	58
20001391	NOT2_FAT10883	NOT2	126
20001392	NOT2_FAT10883	NOT2	156
20001393	NOT2_FAT10883	NOT2	109
20001394	NOT2_FAT10883	NOT2	101
20001395	NOT2_FAT10883	NOT2	101
20001396	NOT2_FAT10883	NOT2	87
20001397	NOT2_FAT10883	NOT2	17
20001398	NOT2_FAT10883	NOT2	87
20001399	NOT2_FAT10883	NOT2	50
20001400	NOT2_FAT10883	NOT2	32
20001401	NOT2_FAT10883	NOT2	58
20001402	NOT2_FAT10883	NOT2	82
20001403	NOT2_FAT10883	NOT2	88
20001404	NOT2_FAT10883	NOT2	44
20001405	NOT2_FAT10883	NOT2	145
20001406	NOT2_FAT10883	NOT2	119
20001407	NOT2_FAT10883	NOT2	70
20001408	NOT2_FAT10883	NOT2	91
20001409	NOT2_FAT10883	NOT2	53
20001410	NOT2_FAT10883	NOT2	92
20001411	NOT2_FAT10883	NOT2	116
20001412	NOT2_FAT10883	NOT2	96
20001413	NOT2_FAT10883	NOT2	125
20001414	NOT2_FAT10883	NOT2	104
20001415	NOT2_FAT10883	NOT2	152
20001416	NOT2_FAT10883	NOT2	54
20001417	NOT2_FAT10883	NOT2	79
20001418	NOT2_FAT10883	NOT2	109
20001419	NOT2_FAT10883	NOT2	54
20001420	NOT2_FAT10883	NOT2	118
20001421	NOT2_FAT10883	NOT2	20
20001422	NOT2_FAT10883	NOT2	104
20001423	NOT2_FAT10883	NOT2	128
20001424	NOT2_FAT10883	NOT2	55
20001425	NOT2_FAT10883	NOT2	20
20001426	NOT2_FAT10883	NOT2	57
20001427	NOT2_FAT10883	NOT2	65
20001428	NOT2_FAT10883	NOT2	129
20001429	NOT2_FAT10883	NOT2	78
20001430	NOT2_FAT10883	NOT2	46
20001431	NOT2_FAT10883	NOT2	74
20001432	NOT2_FAT10883	NOT2	77
20001433	NOT2_FAT10883	NOT2	82
20001434	NOT2_FAT10883	NOT2	50
20001435	NOT2_FAT10883	NOT2	31
20001436	NOT2_FAT10883	NOT2	36
20001437	NOT2_FAT10883	NOT2	77
20001438	NOT2_FAT10883	NOT2	85
20001439	NOT2_FAT10883	NOT2	178
20001440	NOT2_FAT10883	NOT2	79
20001441	NOT2_FAT10883	NOT2	93
20001442	NOT2_FAT10883	NOT2	84
20001443	NOT2_FAT10883	NOT2	26
20001444	NOT2_FAT10883	NOT2	94
20001445	NOT2_FAT10883	NOT2	49
20001446	NOT2_FAT10883	NOT2	53
20001447	NOT2_FAT10883	NOT2	58
20001448	NOT2_FAT10883	NOT2	145
20001449	NOT2_FAT10883	NOT2	132
20001450	NOT2_FAT10883	NOT2	106
20001451	NOT2_FAT10883	NOT2	134
20001452	NOT2_FAT10883	NOT2	135
20001453	NOT2_FAT10883	NOT2	61
20001454	NOT2_FAT10883	NOT2	104
20001455	NOT2_FAT10883	NOT2	37
20001456	NOT2_FAT10883	NOT2	18
20001457	NOT2_FAT10883	NOT2	55
20001458	NOT2_FAT10883	NOT2	35
20001459	NOT2_FAT10883	NOT2	87
20001460	NOT2_FAT10883	NOT2	36
20001461	NOT2_FAT10883	NOT2	79
20001462	NOT2_FAT10883	NOT2	55
20001463	NOT2_FAT10883	NOT2	81
20001464	NOT2_FAT10883	NOT2	83
20001465	NOT2_FAT10883	NOT2	59
20001466	NOT2_FAT10883	NOT2	67
20001467	NOT2_FAT10883	NOT2	128
20001468	NOT2_FAT10883	NOT2	37
20001469	NOT2_FAT10883	NOT2	52
20001470	NOT2_FAT10883	NOT2	114
20001471	NOT2_FAT10883	NOT2	75
20001472	NOT2_FAT10883	NOT2	144
20001473	NOT2_FAT10883	NOT2	42
20001474	NOT2_FAT10883	NOT2	35
20001475	NOT2_FAT10883	NOT2	102
20001476	NOT2_FAT10883	NOT2	104
20001477	NOT2_FAT10883	NOT2	114
20001478	NOT2_FAT10883	NOT2	35
20001479	NOT2_FAT10883	NOT2	50
20001480	NOT2_FAT10883	NOT2	58
20001481	NOT2_FAT10883	NOT2	180
20001482	NOT2_FAT10883	NOT2	45
20001483	NOT2_FAT10883	NOT2	66
20001484	NOT2_FAT10883	NOT2	145
20001485	NOT2_FAT10883	NOT2	132
20001486	NOT2_FAT10883	NOT2	180
20001487	NOT2_FAT10883	NOT2	92
20001488	NOT2_FAT10883	NOT2	60
20001489	NOT2_FAT10883	NOT2	68
20001490	NOT2_FAT10883	NOT2	134
20001491	NOT2_FAT10883	NOT2	90
20001492	NOT2_FAT10883	NOT2	59
20001493	NOT2_FAT10883	NOT2	44
20001494	NOT2_FAT10883	NOT2	157
20001495	NOT2_FAT10883	NOT2	27
20001496	NOT2_FAT10883	NOT2	203
20001497	NOT2_FAT10883	NOT2	20
20001498	NOT2_FAT10883	NOT2	64
20001499	NOT2_FAT10883	NOT2	72
20001500	NOT2_FAT10883	NOT2	77
20001501	NOT2_FAT10883	NOT2	20
20001502	NOT2_FAT10883	NOT2	69
20001503	NOT2_FAT10883	NOT2	163
20001504	NOT2_FAT10883	NOT2	135
20001505	NOT2_FAT10883	NOT2	92
20001506	NOT2_FAT10883	NOT2	68
20001507	NOT2_FAT10883	NOT2	78
20001508	NOT2_FAT10883	NOT2	127
20001509	NOT2_FAT10883	NOT2	69
20001510	NOT2_FAT10883	NOT2	54
20001511	NOT2_FAT10883	NOT2	124
20001512	NOT2_FAT10883	NOT2	82
20001513	NOT2_FAT10883	NOT2	90
20001514	NOT2_FAT10883	NOT2	165
20001515	NOT2_FAT10883	NOT2	27
20001516	NOT2_FAT10883	NOT2	48
20001517	NOT2_FAT10883	NOT2	92
20001518	NOT2_FAT10883	NOT2	76
20001519	NOT2_FAT10883	NOT2	125
20001520	NOT2_FAT10883	NOT2	77
20001521	NOT2_FAT10883	NOT2	100
20001522	NOT2_FAT10883	NOT2	104
20001523	NOT2_FAT10883	NOT2	168
20001524	NOT2_FAT10883	NOT2	66
20001525	NOT2_FAT10883	NOT2	109
20001526	NOT2_FAT10883	NOT2	130
20001527	NOT2_FAT10883	NOT2	187
20001528	NOT2_FAT10883	NOT2	58
20001529	NOT2_FAT10883	NOT2	135
20001530	NOT2_FAT10883	NOT2	70
20001531	NOT2_FAT10883	NOT2	77
20001532	NOT2_FAT10883	NOT2	122
20001533	NOT2_FAT10883	NOT2	172
20001534	NOT2_FAT10883	NOT2	66
20001535	NOT2_FAT10883	NOT2	67
20001536	NOT2_FAT10883	NOT2	79
20001537	NOT2_FAT10883	NOT2	74
20001538	NOT2_FAT10883	NOT2	82
20001539	NOT2_FAT10883	NOT2	118
20001540	NOT2_FAT10883	NOT2	44
20001541	NOT2_FAT10883	NOT2	224
20001542	NOT2_FAT10883	NOT2	129
20001543	NOT2_FAT10883	NOT2	90
20001544	NOT2_FAT10883	NOT2	72
20001545	NOT2_FAT10883	NOT2	65
20001546	NOT2_FAT10883	NOT2	93
20001547	NOT2_FAT10883	NOT2	76
20001548	NOT2_FAT10883	NOT2	212
20001549	NOT2_FAT10883	NOT2	176
20001550	NOT2_FAT10883	NOT2	94
20001551	NOT2_FAT10883	NOT2	161
20001552	NOT2_FAT10883	NOT2	18
20001553	NOT2_FAT10883	NOT2	162
20001554	NOT2_FAT10883	NOT2	87
20001555	NOT2_FAT10883	NOT2	126
20001556	NOT2_FAT10883	NOT2	64
20001557	NOT2_FAT10883	NOT2	77
20001558	NOT2_FAT10883	NOT2	137
20001559	NOT2_FAT10883	NOT2	83
20001560	NOT2_FAT10883	NOT2	83
20001561	NOT2_FAT10883	NOT2	199
20001562	NOT2_FAT10883	NOT2	40
20001563	NOT2_FAT10883	NOT2	67
20001564	NOT2_FAT10883	NOT2	55
20001565	NOT2_FAT10883	NOT2	78
20001566	NOT2_FAT10883	NOT2	184
20001567	NOT2_FAT10883	NOT2	48
20001568	NOT2_FAT10883	NOT2	125
20001569	NOT2_FAT10883	NOT2	33
20001570	NOT2_FAT10883	NOT2	125
20001571	NOT2_FAT10883	NOT2	48
20001572	NOT2_FAT10883	NOT2	61
20001573	NOT2_FAT10883	NOT2	70
20001574	NOT2_FAT10883	NOT2	88
20001575	NOT2_FAT10883	NOT2	92
20001576	NOT2_FAT10883	NOT2	127
20001577	NOT2_FAT10883	NOT2	59
20001578	NOT2_FAT10883	NOT2	47
20001579	NOT2_FAT10883	NOT2	98
20001580	NOT2_FAT10883	NOT2	135
20001581	NOT2_FAT10883	NOT2	100
20001582	NOT2_FAT10883	NOT2	82
20001583	NOT2_FAT10883	NOT2	68
20001584	NOT2_FAT10883	NOT2	125
20001585	NOT2_FAT10883	NOT2	139
20001586	NOT2_FAT10883	NOT2	145
20001587	NOT2_FAT10883	NOT2	122
20001588	NOT2_FAT10883	NOT2	145
20001589	NOT2_FAT10883	NOT2	113
20001590	NOT2_FAT10883	NOT2	143
20001591	NOT2_FAT10883	NOT2	100
20001592	NOT2_FAT10883	NOT2	60
20001593	NOT2_FAT10883	NOT2	88
20001594	NOT2_FAT10883	NOT2	143
20001595	NOT2_FAT10883	NOT2	179
20001596	NOT2_FAT10883	NOT2	89
20001597	NOT2_FAT10883	NOT2	12
20001598	NOT2_FAT10883	NOT2	52
20001599	NOT2_FAT10883	NOT2	61
20001600	NOT2_FAT10883	NOT2	86
20001601	NOT2_FAT10883	NOT2	50
20001602	NOT2_FAT10883	NOT2	40
20001603	NOT2_FAT10883	NOT2	95
20001604	NOT2_FAT10883	NOT2	62
20001605	NOT2_FAT10883	NOT2	119
20001606	NOT2_FAT10883	NOT2	39
20001607	NOT2_FAT10883	NOT2	121
20001608	NOT2_FAT10883	NOT2	64
20001609	NOT2_FAT10883	NOT2	66
20001610	NOT2_FAT10883	NOT2	110
20001611	NOT2_FAT10883	NOT2	77
20001612	NOT2_FAT10883	NOT2	51
20001613	NOT2_FAT10883	NOT2	103
20001614	NOT2_FAT10883	NOT2	107
20001615	NOT2_FAT10883	NOT2	115
20001616	NOT2_FAT10883	NOT2	124
20001617	NOT2_FAT10883	NOT2	34
20001618	NOT2_FAT10883	NOT2	99
20001619	NOT2_FAT10883	NOT2	111
20001620	NOT2_FAT10883	NOT2	153
20001621	NOT2_FAT10883	NOT2	72
20001622	NOT2_FAT10883	NOT2	103
20001623	NOT2_FAT10883	NOT2	102
20001624	NOT2_FAT10883	NOT2	127
20001625	NOT2_FAT10883	NOT2	75
20001626	NOT2_FAT10883	NOT2	107
20001627	NOT2_FAT10883	NOT2	83
20001628	NOT2_FAT10883	NOT2	86
20001629	NOT2_FAT10883	NOT2	48
20001630	NOT2_FAT10883	NOT2	142
20001631	NOT2_FAT10883	NOT2	147
20001632	NOT2_FAT10883	NOT2	107
20001633	NOT2_FAT10883	NOT2	121
20001634	NOT2_FAT10883	NOT2	79
20001635	NOT2_FAT10883	NOT2	39
20001636	NOT2_FAT10883	NOT2	40
20001637	NOT2_FAT10883	NOT2	138
20001638	NOT2_FAT10883	NOT2	35
20001639	NOT2_FAT10883	NOT2	65
20001640	NOT2_FAT10883	NOT2	27
20001641	NOT2_FAT10883	NOT2	65
20001642	NOT2_FAT10883	NOT2	64
20001643	NOT2_FAT10883	NOT2	89
20001644	NOT2_FAT10883	NOT2	144
20001645	NOT2_FAT10883	NOT2	56
20001646	NOT2_FAT10883	NOT2	97
20001647	NOT2_FAT10883	NOT2	76
20001648	NOT2_FAT10883	NOT2	54
20001649	NOT2_FAT10883	NOT2	181
20001650	NOT2_FAT10883	NOT2	168
20001651	NOT2_FAT10883	NOT2	82
20001652	NOT2_FAT10883	NOT2	81
20001653	NOT2_FAT10883	NOT2	199
20001654	NOT2_FAT10883	NOT2	142
20001655	NOT2_FAT10883	NOT2	227
20001656	NOT2_FAT10883	NOT2	119
20001657	NOT2_FAT10883	NOT2	74
20001658	NOT2_FAT10883	NOT2	70
20001659	NOT2_FAT10883	NOT2	68
20001660	NOT2_FAT10883	NOT2	54
20001661	NOT2_FAT10883	NOT2	271
20001662	NOT2_FAT10883	NOT2	64
20001663	NOT2_FAT10883	NOT2	72
20001664	NOT2_FAT10883	NOT2	115
20001665	NOT2_FAT10883	NOT2	142
20001666	NOT2_FAT10883	NOT2	113
20001667	NOT2_FAT10883	NOT2	130
20001668	NOT2_FAT10883	NOT2	42
20001669	NOT2_FAT10883	NOT2	78
20001670	NOT2_FAT10883	NOT2	42
20001671	NOT2_FAT10883	NOT2	55
20001672	NOT2_FAT10883	NOT2	87
20001673	NOT2_FAT10883	NOT2	92
20001674	NOT2_FAT10883	NOT2	94
20001675	NOT2_FAT10883	NOT2	182
20001676	NOT2_FAT10883	NOT2	66
20001677	NOT2_FAT10883	NOT2	69
20001678	NOT2_FAT10883	NOT2	38
20001679	NOT2_FAT10883	NOT2	92
20001680	NOT2_FAT10883	NOT2	108
20001681	NOT2_FAT10883	NOT2	76
20001682	NOT2_FAT10883	NOT2	97
20001683	NOT2_FAT10883	NOT2	151
20001684	NOT2_FAT10883	NOT2	74
20001685	NOT2_FAT10883	NOT2	112
20001686	NOT2_FAT10883	NOT2	94
20001687	NOT2_FAT10883	NOT2	137
20001688	NOT2_FAT10883	NOT2	126
20001689	NOT2_FAT10883	NOT2	71
20001690	NOT2_FAT10883	NOT2	117
20001691	NOT2_FAT10883	NOT2	60
20001692	NOT2_FAT10883	NOT2	63
20001693	NOT2_FAT10883	NOT2	131
20001694	NOT2_FAT10883	NOT2	76
20001695	NOT2_FAT10883	NOT2	43
20001696	NOT2_FAT10883	NOT2	133
20001697	NOT2_FAT10883	NOT2	137
20001698	NOT2_FAT10883	NOT2	87
20001699	NOT2_FAT10883	NOT2	103
20001700	NOT2_FAT10883	NOT2	94
20001701	NOT2_FAT10883	NOT2	55
20001702	NOT2_FAT10883	NOT2	73
20001703	NOT2_FAT10883	NOT2	140
20001704	NOT2_FAT10883	NOT2	103
20001705	NOT2_FAT10883	NOT2	119
20001706	NOT2_FAT10883	NOT2	26
20001707	NOT2_FAT10883	NOT2	110
20001708	NOT2_FAT10883	NOT2	114
20001709	NOT2_FAT10883	NOT2	74
20001710	NOT2_FAT10883	NOT2	85
20001711	NOT2_FAT10883	NOT2	92
20001712	NOT2_FAT10883	NOT2	69
20001713	NOT2_FAT10883	NOT2	90
20001714	NOT2_FAT10883	NOT2	97
20001715	NOT2_FAT10883	NOT2	73
20001716	NOT2_FAT10883	NOT2	131
20001717	NOT2_FAT10883	NOT2	82
20001718	NOT2_FAT10883	NOT2	100
20001719	NOT2_FAT10883	NOT2	97
20001720	NOT2_FAT10883	NOT2	201
20001721	NOT2_FAT10883	NOT2	53
20001722	NOT2_FAT10883	NOT2	120
20001723	NOT2_FAT10883	NOT2	87
20001724	NOT2_FAT10883	NOT2	125
20001725	NOT2_FAT10883	NOT2	22
20001726	NOT2_FAT10883	NOT2	166
20001727	NOT2_FAT10883	NOT2	145
20001728	NOT2_FAT10883	NOT2	156
20001729	NOT2_FAT10883	NOT2	27
20001730	NOT2_FAT10883	NOT2	91
20001731	NOT2_FAT10883	NOT2	56
20001732	NOT2_FAT10883	NOT2	95
20001733	NOT2_FAT10883	NOT2	153
20001734	NOT2_FAT10883	NOT2	56
20001735	NOT2_FAT10883	NOT2	73
20001736	NOT2_FAT10883	NOT2	162
20001737	NOT2_FAT10883	NOT2	218
20001738	NOT2_FAT10883	NOT2	50
20001739	NOT2_FAT10883	NOT2	136
20001740	NOT2_FAT10883	NOT2	38
20001741	NOT2_FAT10883	NOT2	104
20001742	NOT2_FAT10883	NOT2	19
20001743	NOT2_FAT10883	NOT2	17
20001744	NOT2_FAT10883	NOT2	96
20001745	NOT2_FAT10883	NOT2	105
20001746	NOT2_FAT10883	NOT2	8
20001747	NOT2_FAT10883	NOT2	35
20001748	NOT2_FAT10883	NOT2	39
20001749	NOT2_FAT10883	NOT2	64
20001750	NOT2_FAT10883	NOT2	40
20001751	NOT2_FAT10883	NOT2	96
20001752	NOT2_FAT10883	NOT2	73
20001753	NOT2_FAT10883	NOT2	104
20001754	NOT2_FAT10883	NOT2	101
20001755	NOT2_FAT10883	NOT2	61
20001756	NOT2_FAT10883	NOT2	60
20001757	NOT2_FAT10883	NOT2	81
20001758	NOT2_FAT10883	NOT2	90
20001759	NOT2_FAT10883	NOT2	24
20001760	NOT2_FAT10883	NOT2	96
20001761	NOT2_FAT10883	NOT2	109
20001762	NOT2_FAT10883	NOT2	142
20001763	NOT2_FAT10883	NOT2	98
20001764	NOT2_FAT10883	NOT2	145
20001765	NOT2_FAT10883	NOT2	51
20001766	NOT2_FAT10883	NOT2	62
20001767	NOT2_FAT10883	NOT2	76
20001768	NOT2_FAT10883	NOT2	80
20001769	NOT2_FAT10883	NOT2	61
20001770	NOT2_FAT10883	NOT2	90
20001771	NOT2_FAT10883	NOT2	92
20001772	NOT2_FAT10883	NOT2	37
20001773	NOT2_FAT10883	NOT2	89
20001774	NOT2_FAT10883	NOT2	59
20001775	NOT2_FAT10883	NOT2	111
20001776	NOT2_FAT10883	NOT2	87
20001777	NOT2_FAT10883	NOT2	56
20001778	NOT2_FAT10883	NOT2	81
20001779	NOT2_FAT10883	NOT2	89
20001780	NOT2_FAT10883	NOT2	50
20001781	NOT2_FAT10883	NOT2	154
20001782	NOT2_FAT10883	NOT2	55
20001783	NOT2_FAT10883	NOT2	109
20001784	NOT2_FAT10883	NOT2	219
20001785	NOT2_FAT10883	NOT2	85
20001786	NOT2_FAT10883	NOT2	75
20001787	NOT2_FAT10883	NOT2	58
20001788	NOT2_FAT10883	NOT2	50
20001789	NOT2_FAT10883	NOT2	115
20001790	NOT2_FAT10883	NOT2	178
20001791	NOT2_FAT10883	NOT2	126
20001792	NOT2_FAT10883	NOT2	60
20001793	NOT2_FAT10883	NOT2	17
20001794	NOT2_FAT10883	NOT2	29
20001795	NOT2_FAT10883	NOT2	92
20001796	NOT2_FAT10883	NOT2	114
20001797	NOT2_FAT10883	NOT2	97
20001798	NOT2_FAT10883	NOT2	121
20001799	NOT2_FAT10883	NOT2	94
20001800	NOT2_FAT10883	NOT2	67
20001801	NOT2_FAT10883	NOT2	50
20001802	NOT2_FAT10883	NOT2	59
20001803	NOT2_FAT10883	NOT2	74
20001804	NOT2_FAT10883	NOT2	102
20001805	NOT2_FAT10883	NOT2	76
20001806	NOT2_FAT10883	NOT2	86
20001807	NOT2_FAT10883	NOT2	10
20001808	NOT2_FAT10883	NOT2	64
20001809	NOT2_FAT10883	NOT2	97
20001810	NOT2_FAT10883	NOT2	117
20001811	NOT2_FAT10883	NOT2	62
20001812	NOT2_FAT10883	NOT2	104
20001813	NOT2_FAT10883	NOT2	31
20001814	NOT2_FAT10883	NOT2	225
20001815	NOT2_FAT10883	NOT2	100
20001816	NOT2_FAT10883	NOT2	88
20001817	NOT2_FAT10883	NOT2	41
20001818	NOT2_FAT10883	NOT2	64
20001819	NOT2_FAT10883	NOT2	124
20001820	NOT2_FAT10883	NOT2	137
20001821	NOT2_FAT10883	NOT2	80
20001822	NOT2_FAT10883	NOT2	33
20001823	NOT2_FAT10883	NOT2	108
20001824	NOT2_FAT10883	NOT2	140
20001825	NOT2_FAT10883	NOT2	32
20001826	NOT2_FAT10883	NOT2	118
20001827	NOT2_FAT10883	NOT2	88
20001828	NOT2_FAT10883	NOT2	45
20001829	NOT2_FAT10883	NOT2	140
20001830	NOT2_FAT10883	NOT2	52
20001831	NOT2_FAT10883	NOT2	171
20001832	NOT2_FAT10883	NOT2	86
20001833	NOT2_FAT10883	NOT2	139
20001834	NOT2_FAT10883	NOT2	96
20001835	NOT2_FAT10883	NOT2	167
20001836	NOT2_FAT10883	NOT2	131
20001837	NOT2_FAT10883	NOT2	36
20001838	NOT2_FAT10883	NOT2	87
20001839	NOT2_FAT10883	NOT2	74
20001840	NOT2_FAT10883	NOT2	94
20001841	NOT2_FAT10883	NOT2	69
20001842	NOT2_FAT10883	NOT2	78
20001843	NOT2_FAT10883	NOT2	126
20001844	NOT2_FAT10883	NOT2	76
20001845	NOT2_FAT10883	NOT2	25
20001846	NOT2_FAT10883	NOT2	127
20001847	NOT2_FAT10883	NOT2	86
20001848	NOT2_FAT10883	NOT2	77
20001849	NOT2_FAT10883	NOT2	106
20001850	NOT2_FAT10883	NOT2	105
20001851	NOT2_FAT10883	NOT2	36
20001852	NOT2_FAT10883	NOT2	60
20001853	NOT2_FAT10883	NOT2	62
20001854	NOT2_FAT10883	NOT2	140
20001855	NOT2_FAT10883	NOT2	104
20001856	NOT2_FAT10883	NOT2	38
20001857	NOT2_FAT10883	NOT2	134
20001858	NOT2_FAT10883	NOT2	26
20001859	NOT2_FAT10883	NOT2	100
20001860	NOT2_FAT10883	NOT2	78
20001861	NOT2_FAT10883	NOT2	51
20001862	NOT2_FAT10883	NOT2	73
20001863	NOT2_FAT10883	NOT2	67
20001864	NOT2_FAT10883	NOT2	176
20001865	NOT2_FAT10883	NOT2	80
20001866	NOT2_FAT10883	NOT2	96
20001867	NOT2_FAT10883	NOT2	131
20001868	NOT2_FAT10883	NOT2	85
20001869	NOT2_FAT10883	NOT2	36
20001870	NOT2_FAT10883	NOT2	65
20001871	NOT2_FAT10883	NOT2	136
20001872	NOT2_FAT10883	NOT2	26
20001873	NOT2_FAT10883	NOT2	41
20001874	NOT2_FAT10883	NOT2	40
20001875	NOT2_FAT10883	NOT2	59
20001876	NOT2_FAT10883	NOT2	49
20001877	NOT2_FAT10883	NOT2	75
20001878	NOT2_FAT10883	NOT2	94
20001879	NOT2_FAT10883	NOT2	133
20001880	NOT2_FAT10883	NOT2	62
20001881	NOT2_FAT10883	NOT2	47
20001882	NOT2_FAT10883	NOT2	107
20001883	NOT2_FAT10883	NOT2	116
20001884	NOT2_FAT10883	NOT2	171
20001885	NOT2_FAT10883	NOT2	26
20001886	NOT2_FAT10883	NOT2	93
20001887	NOT2_FAT10883	NOT2	45
20001888	NOT2_FAT10883	NOT2	123
20001889	NOT2_FAT10883	NOT2	118
20001890	NOT2_FAT10883	NOT2	44
20001891	NOT2_FAT10883	NOT2	104
20001892	NOT2_FAT10883	NOT2	58
20001893	NOT2_FAT10883	NOT2	107
20001894	NOT2_FAT10883	NOT2	53
20001895	NOT2_FAT10883	NOT2	47
20001896	NOT2_FAT10883	NOT2	60
20001897	NOT2_FAT10883	NOT2	73
20001898	NOT2_FAT10883	NOT2	117
20001899	NOT2_FAT10883	NOT2	115
20001900	NOT2_FAT10883	NOT2	92
20001901	NOT2_FAT10883	NOT2	90
20001902	NOT2_FAT10883	NOT2	51
20001903	NOT2_FAT10883	NOT2	108
20001904	NOT2_FAT10883	NOT2	46
20001905	NOT2_FAT10883	NOT2	97
20001906	NOT2_FAT10883	NOT2	137
20001907	NOT2_FAT10883	NOT2	121
20001908	NOT2_FAT10883	NOT2	63
20001909	NOT2_FAT10883	NOT2	83
20001910	NOT2_FAT10883	NOT2	81
20001911	NOT2_FAT10883	NOT2	82
20001912	NOT2_FAT10883	NOT2	92
20001913	NOT2_FAT10883	NOT2	43
20001914	NOT2_FAT10883	NOT2	98
20001915	NOT2_FAT10883	NOT2	94
20001916	NOT2_FAT10883	NOT2	55
20001917	NOT2_FAT10883	NOT2	70
20001918	NOT2_FAT10883	NOT2	78
20001919	NOT2_FAT10883	NOT2	58
20001920	NOT2_FAT10883	NOT2	90
20001921	NOT2_FAT10883	NOT2	8
20001922	NOT2_FAT10883	NOT2	78
20001923	NOT2_FAT10883	NOT2	117
20001924	NOT2_FAT10883	NOT2	93
20001925	NOT2_FAT10883	NOT2	85
20001926	NOT2_FAT10883	NOT2	75
20001927	NOT2_FAT10883	NOT2	95
20001928	NOT2_FAT10883	NOT2	109
20001929	NOT2_FAT10883	NOT2	108
20001930	NOT2_FAT10883	NOT2	38
20001931	NOT2_FAT10883	NOT2	104
20001932	NOT2_FAT10883	NOT2	69
20001933	NOT2_FAT10883	NOT2	139
20001934	NOT2_FAT10883	NOT2	38
20001935	NOT2_FAT10883	NOT2	150
20001936	NOT2_FAT10883	NOT2	122
20001937	NOT2_FAT10883	NOT2	90
20001938	NOT2_FAT10883	NOT2	72
20001939	NOT2_FAT10883	NOT2	85
20001940	NOT2_FAT10883	NOT2	62
20001941	NOT2_FAT10883	NOT2	70
20001942	NOT2_FAT10883	NOT2	87
20001943	NOT2_FAT10883	NOT2	110
20001944	NOT2_FAT10883	NOT2	73
20001945	NOT2_FAT10883	NOT2	47
20001946	NOT2_FAT10883	NOT2	169
20001947	NOT2_FAT10883	NOT2	97
20001948	NOT2_FAT10883	NOT2	32
20001949	NOT2_FAT10883	NOT2	67
20001950	NOT2_FAT10883	NOT2	149
20001951	NOT2_FAT10883	NOT2	111
20001952	NOT2_FAT10883	NOT2	89
20001953	NOT2_FAT10883	NOT2	100
20001954	NOT2_FAT10883	NOT2	77
20001955	NOT2_FAT10883	NOT2	80
20001956	NOT2_FAT10883	NOT2	217
20001957	NOT2_FAT10883	NOT2	119
20001958	NOT2_FAT10883	NOT2	138
20001959	NOT2_FAT10883	NOT2	124
20001960	NOT2_FAT10883	NOT2	67
20001961	NOT2_FAT10883	NOT2	41
20001962	NOT2_FAT10883	NOT2	97
20001963	NOT2_FAT10883	NOT2	96
20001964	NOT2_FAT10883	NOT2	50
20001965	NOT2_FAT10883	NOT2	97
20001966	NOT2_FAT10883	NOT2	139
20001967	NOT2_FAT10883	NOT2	83
20001968	NOT2_FAT10883	NOT2	70
20001969	NOT2_FAT10883	NOT2	21
20001970	NOT2_FAT10883	NOT2	126
20001971	NOT2_FAT10883	NOT2	73
20001972	NOT2_FAT10883	NOT2	105
20001973	NOT2_FAT10883	NOT2	72
20001974	NOT2_FAT10883	NOT2	48
20001975	NOT2_FAT10883	NOT2	73
20001976	NOT2_FAT10883	NOT2	44
20001977	NOT2_FAT10883	NOT2	31
20001978	NOT2_FAT10883	NOT2	107
20001979	NOT2_FAT10883	NOT2	62
20001980	NOT2_FAT10883	NOT2	105
20001981	NOT2_FAT10883	NOT2	50
20001982	NOT2_FAT10883	NOT2	153
20001983	NOT2_FAT10883	NOT2	57
20001984	NOT2_FAT10883	NOT2	138
20001985	NOT2_FAT10883	NOT2	74
20001986	NOT2_FAT10883	NOT2	87
20001987	NOT2_FAT10883	NOT2	100
20001988	NOT2_FAT10883	NOT2	55
20001989	NOT2_FAT10883	NOT2	44
20001990	NOT2_FAT10883	NOT2	67
20001991	NOT2_FAT10883	NOT2	130
20001992	NOT2_FAT10883	NOT2	315
20001993	NOT2_FAT10883	NOT2	150
20001994	NOT2_FAT10883	NOT2	219
20001995	NOT2_FAT10883	NOT2	112
20001996	NOT2_FAT10883	NOT2	61
20001997	NOT2_FAT10883	NOT2	71
20001998	NOT2_FAT10883	NOT2	126
20001999	NOT2_FAT10883	NOT2	133
20002000	NOT2_FAT10883	NOT2	137
20002001	NOT2_FAT10883	NOT2	153
20002002	NOT2_FAT10883	NOT2	83
20002003	NOT2_FAT10883	NOT2	145
20002004	NOT2_FAT10883	NOT2	50
20002005	NOT2_FAT10883	NOT2	106
20002006	NOT2_FAT10883	NOT2	138
20002007	NOT2_FAT10883	NOT2	48
20002008	NOT2_FAT10883	NOT2	88
20002009	NOT2_FAT10883	NOT2	24
20002010	NOT2_FAT10883	NOT2	103
20002011	NOT2_FAT10883	NOT2	177
20002012	NOT2_FAT10883	NOT2	71
20002013	NOT2_FAT10883	NOT2	118
20002014	NOT2_FAT10883	NOT2	93
20002015	NOT2_FAT10883	NOT2	77
20002016	NOT2_FAT10883	NOT2	115
20002017	NOT2_FAT10883	NOT2	102
20002018	NOT2_FAT10883	NOT2	105
20002019	NOT2_FAT10883	NOT2	59
20002020	NOT2_FAT10883	NOT2	60
20002021	NOT2_FAT10883	NOT2	100
20002022	NOT2_FAT10883	NOT2	217
20002023	NOT2_FAT10883	NOT2	44
20002024	NOT2_FAT10883	NOT2	59
20002025	NOT2_FAT10883	NOT2	129
20002026	NOT2_FAT10883	NOT2	107
20002027	NOT2_FAT10883	NOT2	152
20002028	NOT2_FAT10883	NOT2	45
20002029	NOT2_FAT10883	NOT2	34
20002030	NOT2_FAT10883	NOT2	63
20002031	NOT2_FAT10883	NOT2	40
20002032	NOT2_FAT10883	NOT2	113
20002033	NOT2_FAT10883	NOT2	87
20002034	NOT2_FAT10883	NOT2	96
20002035	NOT2_FAT10883	NOT2	45
20002036	NOT2_FAT10883	NOT2	191
20002037	NOT2_FAT10883	NOT2	86
20002038	NOT2_FAT10883	NOT2	112
20002039	NOT2_FAT10883	NOT2	100
20002040	NOT2_FAT10883	NOT2	34
20002041	NOT2_FAT10883	NOT2	127
20002042	NOT2_FAT10883	NOT2	48
20002043	NOT2_FAT10883	NOT2	53
20002044	NOT2_FAT10883	NOT2	73
20002045	NOT2_FAT10883	NOT2	46
20002046	NOT2_FAT10883	NOT2	78
20002047	NOT2_FAT10883	NOT2	120
20002048	NOT2_FAT10883	NOT2	103
20002049	NOT2_FAT10883	NOT2	130
20002050	NOT2_FAT10883	NOT2	82
20002051	NOT2_FAT10883	NOT2	103
20002052	NOT2_FAT10883	NOT2	33
20002053	NOT2_FAT10883	NOT2	123
20002054	NOT2_FAT10883	NOT2	76
20002055	NOT2_FAT10883	NOT2	57
20002056	NOT2_FAT10883	NOT2	37
20002057	NOT2_FAT10883	NOT2	41
20002058	NOT2_FAT10883	NOT2	145
20002059	NOT2_FAT10883	NOT2	94
20002060	NOT2_FAT10883	NOT2	61
20002061	NOT2_FAT10883	NOT2	77
20002062	NOT2_FAT10883	NOT2	63
20002063	NOT2_FAT10883	NOT2	119
20002064	NOT2_FAT10883	NOT2	47
20002065	NOT2_FAT10883	NOT2	27
20002066	NOT2_FAT10883	NOT2	59
20002067	NOT2_FAT10883	NOT2	116
20002068	NOT2_FAT10883	NOT2	140
20002069	NOT2_FAT10883	NOT2	92
20002070	NOT2_FAT10883	NOT2	79
20002071	NOT2_FAT10883	NOT2	58
20002072	NOT2_FAT10883	NOT2	41
20002073	NOT2_FAT10883	NOT2	103
20002074	NOT2_FAT10883	NOT2	91
20002075	NOT2_FAT10883	NOT2	77
20002076	NOT2_FAT10883	NOT2	66
20002077	NOT2_FAT10883	NOT2	19
20002078	NOT2_FAT10883	NOT2	49
20002079	NOT2_FAT10883	NOT2	95
20002080	NOT2_FAT10883	NOT2	45
20002081	NOT2_FAT10883	NOT2	85
20002082	NOT2_FAT10883	NOT2	113
20002083	NOT2_FAT10883	NOT2	152
20002084	NOT2_FAT10883	NOT2	99
20002085	NOT2_FAT10883	NOT2	164
20002086	NOT2_FAT10883	NOT2	99
20002087	NOT2_FAT10883	NOT2	115
20002088	NOT2_FAT10883	NOT2	28
20002089	NOT2_FAT10883	NOT2	23
20002090	NOT2_FAT10883	NOT2	23
20002091	NOT2_FAT10883	NOT2	85
20002092	NOT2_FAT10883	NOT2	95
20002093	NOT2_FAT10883	NOT2	78
20002094	NOT2_FAT10883	NOT2	106
20002095	NOT2_FAT10883	NOT2	66
20002096	NOT2_FAT10883	NOT2	95
20002097	NOT2_FAT10883	NOT2	50
20002098	NOT2_FAT10883	NOT2	146
20002099	NOT2_FAT10883	NOT2	60
20002100	NOT2_FAT10883	NOT2	28
20002101	NOT2_FAT10883	NOT2	16
20002102	NOT2_FAT10883	NOT2	94
20002103	NOT2_FAT10883	NOT2	24
20002104	NOT2_FAT10883	NOT2	45
20002105	NOT2_FAT10883	NOT2	75
20002106	NOT2_FAT10883	NOT2	28
20002107	NOT2_FAT10883	NOT2	45
20002108	NOT2_FAT10883	NOT2	114
20002109	NOT2_FAT10883	NOT2	77
20002110	NOT2_FAT10883	NOT2	145
20002111	NOT2_FAT10883	NOT2	90
20002112	NOT2_FAT10883	NOT2	132
20002113	NOT2_FAT10883	NOT2	121
20002114	NOT2_FAT10883	NOT2	66
20002115	NOT2_FAT10883	NOT2	126
20002116	NOT2_FAT10883	NOT2	86
20002117	NOT2_FAT10883	NOT2	108
20002118	NOT2_FAT10883	NOT2	42
20002119	NOT2_FAT10883	NOT2	133
20002120	NOT2_FAT10883	NOT2	64
20002121	NOT2_FAT10883	NOT2	78
20002122	NOT2_FAT10883	NOT2	111
20002123	NOT2_FAT10883	NOT2	87
20002124	NOT2_FAT10883	NOT2	79
20002125	NOT2_FAT10883	NOT2	55
20002126	NOT2_FAT10883	NOT2	59
20002127	NOT2_FAT10883	NOT2	63
20002128	NOT2_FAT10883	NOT2	52
20002129	NOT2_FAT10883	NOT2	128
20002130	NOT2_FAT10883	NOT2	115
20002131	NOT2_FAT10883	NOT2	31
20002132	NOT2_FAT10883	NOT2	94
20002133	NOT2_FAT10883	NOT2	44
20002134	NOT2_FAT10883	NOT2	105
20002135	NOT2_FAT10883	NOT2	47
20002136	NOT2_FAT10883	NOT2	157
20002137	NOT2_FAT10883	NOT2	179
20002138	NOT2_FAT10883	NOT2	90
20002139	NOT2_FAT10883	NOT2	119
20002140	NOT2_FAT10883	NOT2	123
20002141	NOT2_FAT10883	NOT2	89
20002142	NOT2_FAT10883	NOT2	22
20002143	NOT2_FAT10883	NOT2	25
20002144	NOT2_FAT10883	NOT2	65
20002145	NOT2_FAT10883	NOT2	177
20002146	NOT2_FAT10883	NOT2	152
20002147	NOT2_FAT10883	NOT2	55
20002148	NOT2_FAT10883	NOT2	95
20002149	NOT2_FAT10883	NOT2	83
20002150	NOT2_FAT10883	NOT2	73
20002151	NOT2_FAT10883	NOT2	173
20002152	NOT2_FAT10883	NOT2	10
20002153	NOT2_FAT10883	NOT2	150
20002154	NOT2_FAT10883	NOT2	109
20002155	NOT2_FAT10883	NOT2	133
20002156	NOT2_FAT10883	NOT2	56
20002157	NOT2_FAT10883	NOT2	79
20002158	NOT2_FAT10883	NOT2	92
20002159	NOT2_FAT10883	NOT2	86
20002160	NOT2_FAT10883	NOT2	30
20002161	NOT2_FAT10883	NOT2	98
20002162	NOT2_FAT10883	NOT2	73
20002163	NOT2_FAT10883	NOT2	165
20002164	NOT2_FAT10883	NOT2	114
20002165	NOT2_FAT10883	NOT2	119
20002166	NOT2_FAT10883	NOT2	113
20002167	NOT2_FAT10883	NOT2	43
20002168	NOT2_FAT10883	NOT2	66
20002169	NOT2_FAT10883	NOT2	106
20002170	NOT2_FAT10883	NOT2	91
20002171	NOT2_FAT10883	NOT2	74
20002172	NOT2_FAT10883	NOT2	33
20002173	NOT2_FAT10883	NOT2	18
20002174	NOT2_FAT10883	NOT2	76
20002175	NOT2_FAT10883	NOT2	33
20002176	NOT2_FAT10883	NOT2	62
20002177	NOT2_FAT10883	NOT2	57
20002178	NOT2_FAT10883	NOT2	165
20002179	NOT2_FAT10883	NOT2	95
20002180	NOT2_FAT10883	NOT2	27
20002181	NOT2_FAT10883	NOT2	54
20002182	NOT2_FAT10883	NOT2	44
20002183	NOT2_FAT10883	NOT2	49
20002184	NOT2_FAT10883	NOT2	126
20002185	NOT2_FAT10883	NOT2	128
20002186	NOT2_FAT10883	NOT2	70
20002187	NOT2_FAT10883	NOT2	81
20002188	NOT2_FAT10883	NOT2	96
20002189	NOT2_FAT10883	NOT2	36
20002190	NOT2_FAT10883	NOT2	46
20002191	NOT2_FAT10883	NOT2	62
20002192	NOT2_FAT10883	NOT2	83
20002193	NOT2_FAT10883	NOT2	54
20002194	NOT2_FAT10883	NOT2	85
20002195	NOT2_FAT10883	NOT2	73
20002196	NOT2_FAT10883	NOT2	103
20002197	NOT2_FAT10883	NOT2	72
20002198	NOT2_FAT10883	NOT2	54
20002199	NOT2_FAT10883	NOT2	101
20002200	NOT2_FAT10883	NOT2	116
20002201	NOT2_FAT10883	NOT2	53
20002202	NOT2_FAT10883	NOT2	103
20002203	NOT2_FAT10883	NOT2	65
20002204	NOT2_FAT10883	NOT2	36
20002205	NOT2_FAT10883	NOT2	200
20002206	NOT2_FAT10883	NOT2	105
20002207	NOT2_FAT10883	NOT2	76
20002208	NOT2_FAT10883	NOT2	43
20002209	NOT2_FAT10883	NOT2	66
20002210	NOT2_FAT10883	NOT2	51
20002211	NOT2_FAT10883	NOT2	115
20002212	NOT2_FAT10883	NOT2	139
20002213	NOT2_FAT10883	NOT2	161
20002214	NOT2_FAT10883	NOT2	167
20002215	NOT2_FAT10883	NOT2	120
20002216	NOT2_FAT10883	NOT2	50
20002217	NOT2_FAT10883	NOT2	84
20002218	NOT2_FAT10883	NOT2	191
20002219	NOT2_FAT10883	NOT2	131
20002220	NOT2_FAT10883	NOT2	97
20002221	NOT2_FAT10883	NOT2	43
20002222	NOT2_FAT10883	NOT2	68
20002223	NOT2_FAT10883	NOT2	78
20002224	NOT2_FAT10883	NOT2	60
20002225	NOT2_FAT10883	NOT2	118
20002226	NOT2_FAT10883	NOT2	136
20002227	NOT2_FAT10883	NOT2	56
20002228	NOT2_FAT10883	NOT2	57
20002229	NOT2_FAT10883	NOT2	58
20002230	NOT2_FAT10883	NOT2	10
20002231	NOT2_FAT10883	NOT2	20
20002232	NOT2_FAT10883	NOT2	82
20002233	NOT2_FAT10883	NOT2	156
20002234	NOT2_FAT10883	NOT2	101
20002235	NOT2_FAT10883	NOT2	123
20002236	NOT2_FAT10883	NOT2	77
20002237	NOT2_FAT10883	NOT2	102
20002238	NOT2_FAT10883	NOT2	93
20002239	NOT2_FAT10883	NOT2	56
20002240	NOT2_FAT10883	NOT2	123
20002241	NOT2_FAT10883	NOT2	85
20002242	NOT2_FAT10883	NOT2	88
20002243	NOT2_FAT10883	NOT2	140
20002244	NOT2_FAT10883	NOT2	94
20002245	NOT2_FAT10883	NOT2	95
20002246	NOT2_FAT10883	NOT2	52
20002247	NOT2_FAT10883	NOT2	106
20002248	NOT2_FAT10883	NOT2	17
20002249	NOT2_FAT10883	NOT2	130
20002250	NOT2_FAT10883	NOT2	126
20002251	NOT2_FAT10883	NOT2	142
20002252	NOT2_FAT10883	NOT2	116
20002253	NOT2_FAT10883	NOT2	108
20002254	NOT2_FAT10883	NOT2	77
20002255	NOT2_FAT10883	NOT2	44
20002256	NOT2_FAT10883	NOT2	12
20002257	NOT2_FAT10883	NOT2	50
20002258	NOT2_FAT10883	NOT2	86
20002259	NOT2_FAT10883	NOT2	105
20002260	NOT2_FAT10883	NOT2	67
20002261	NOT2_FAT10883	NOT2	131
20002262	NOT2_FAT10883	NOT2	124
20002263	NOT2_FAT10883	NOT2	107
20002264	NOT2_FAT10883	NOT2	53
20002265	NOT2_FAT10883	NOT2	158
20002266	NOT2_FAT10883	NOT2	59
20002267	NOT2_FAT10883	NOT2	56
20002268	NOT2_FAT10883	NOT2	157
20002269	NOT2_FAT10883	NOT2	94
20002270	NOT2_FAT10883	NOT2	65
20002271	NOT2_FAT10883	NOT2	37
20002272	NOT2_FAT10883	NOT2	97
20002273	NOT2_FAT10883	NOT2	47
20002274	NOT2_FAT10883	NOT2	104
20002275	NOT2_FAT10883	NOT2	55
20002276	NOT2_FAT10883	NOT2	94
20002277	NOT2_FAT10883	NOT2	110
20002278	NOT2_FAT10883	NOT2	98
20002279	NOT2_FAT10883	NOT2	105
20002280	NOT2_FAT10883	NOT2	44
20002281	NOT2_FAT10883	NOT2	44
20002282	NOT2_FAT10883	NOT2	72
20002283	NOT2_FAT10883	NOT2	73
20002284	NOT2_FAT10883	NOT2	91
20002285	NOT2_FAT10883	NOT2	85
20002286	NOT2_FAT10883	NOT2	31
20002287	NOT2_FAT10883	NOT2	127
20002288	NOT2_FAT10883	NOT2	58
20002289	NOT2_FAT10883	NOT2	102
20002290	NOT2_FAT10883	NOT2	130
20002291	NOT2_FAT10883	NOT2	121
20002292	NOT2_FAT10883	NOT2	62
20002293	NOT2_FAT10883	NOT2	54
20002294	NOT2_FAT10883	NOT2	99
20002295	NOT2_FAT10883	NOT2	81
20002296	NOT2_FAT10883	NOT2	195
20002297	NOT2_FAT10883	NOT2	115
20002298	NOT2_FAT10883	NOT2	58
20002299	NOT2_FAT10883	NOT2	83
20002300	NOT2_FAT10883	NOT2	117
20002301	NOT2_FAT10883	NOT2	58
20002302	NOT2_FAT10883	NOT2	150
20002303	NOT2_FAT10883	NOT2	169
20002304	NOT2_FAT10883	NOT2	78
20002305	NOT2_FAT10883	NOT2	71
20002306	NOT2_FAT10883	NOT2	57
20002307	NOT2_FAT10883	NOT2	80
20002308	NOT2_FAT10883	NOT2	88
20002309	NOT2_FAT10883	NOT2	123
20002310	NOT2_FAT10883	NOT2	90
20002311	NOT2_FAT10883	NOT2	46
20002312	NOT2_FAT10883	NOT2	94
20002313	NOT2_FAT10883	NOT2	112
20002314	NOT2_FAT10883	NOT2	110
20002315	NOT2_FAT10883	NOT2	55
20002316	NOT2_FAT10883	NOT2	65
20002317	NOT2_FAT10883	NOT2	57
20002318	NOT2_FAT10883	NOT2	49
20002319	NOT2_FAT10883	NOT2	93
20002320	NOT2_FAT10883	NOT2	142
20002321	NOT2_FAT10883	NOT2	105
20002322	NOT2_FAT10883	NOT2	47
20002323	NOT2_FAT10883	NOT2	84
20002324	NOT2_FAT10883	NOT2	160
20002325	NOT2_FAT10883	NOT2	115
20002326	NOT2_FAT10883	NOT2	17
20002327	NOT2_FAT10883	NOT2	22
20002328	NOT2_FAT10883	NOT2	104
20002329	NOT2_FAT10883	NOT2	145
20002330	NOT2_FAT10883	NOT2	143
20002331	NOT2_FAT10883	NOT2	112
20002332	NOT2_FAT10883	NOT2	107
20002333	NOT2_FAT10883	NOT2	62
20002334	NOT2_FAT10883	NOT2	75
20002335	NOT2_FAT10883	NOT2	72
20002336	NOT2_FAT10883	NOT2	125
20002337	NOT2_FAT10883	NOT2	7
20002338	NOT2_FAT10883	NOT2	38
20002339	NOT2_FAT10883	NOT2	93
20002340	NOT2_FAT10883	NOT2	58
20002341	NOT2_FAT10883	NOT2	172
20002342	NOT2_FAT10883	NOT2	57
20002343	NOT2_FAT10883	NOT2	67
20002344	NOT2_FAT10883	NOT2	124
20002345	NOT2_FAT10883	NOT2	111
20002346	NOT2_FAT10883	NOT2	187
20002347	NOT2_FAT10883	NOT2	73
20002348	NOT2_FAT10883	NOT2	125
20002349	NOT2_FAT10883	NOT2	114
20002350	NOT2_FAT10883	NOT2	72
20002351	NOT2_FAT10883	NOT2	77
20002352	NOT2_FAT10883	NOT2	96
20002353	NOT2_FAT10883	NOT2	24
20002354	NOT2_FAT10883	NOT2	156
20002355	NOT2_FAT10883	NOT2	97
20002356	NOT2_FAT10883	NOT2	44
20002357	NOT2_FAT10883	NOT2	20
20002358	NOT2_FAT10883	NOT2	20
20002359	NOT2_FAT10883	NOT2	36
20002360	NOT2_FAT10883	NOT2	85
20002361	NOT2_FAT10883	NOT2	26
20002362	NOT2_FAT10883	NOT2	94
20002363	NOT2_FAT10883	NOT2	87
20002364	NOT2_FAT10883	NOT2	42
20002365	NOT2_FAT10883	NOT2	151
20002366	NOT2_FAT10883	NOT2	130
20002367	NOT2_FAT10883	NOT2	77
20002368	NOT2_FAT10883	NOT2	122
20002369	NOT2_FAT10883	NOT2	126
20002370	NOT2_FAT10883	NOT2	88
20002371	NOT2_FAT10883	NOT2	145
20002372	NOT2_FAT10883	NOT2	100
20002373	NOT2_FAT10883	NOT2	88
20002374	NOT2_FAT10883	NOT2	51
20002375	NOT2_FAT10883	NOT2	65
20002376	NOT2_FAT10883	NOT2	199
20002377	NOT2_FAT10883	NOT2	70
20002378	NOT2_FAT10883	NOT2	36
20002379	NOT2_FAT10883	NOT2	137
20002380	NOT2_FAT10883	NOT2	63
20002381	NOT2_FAT10883	NOT2	43
20002382	NOT2_FAT10883	NOT2	137
20002383	NOT2_FAT10883	NOT2	103
20002384	NOT2_FAT10883	NOT2	55
20002385	NOT2_FAT10883	NOT2	69
20002386	NOT2_FAT10883	NOT2	100
20002387	NOT2_FAT10883	NOT2	125
20002388	NOT2_FAT10883	NOT2	35
20002389	NOT2_FAT10883	NOT2	73
20002390	NOT2_FAT10883	NOT2	60
20002391	NOT2_FAT10883	NOT2	145
20002392	NOT2_FAT10883	NOT2	29
20002393	NOT2_FAT10883	NOT2	92
20002394	NOT2_FAT10883	NOT2	10
20002395	NOT2_FAT10883	NOT2	62
20002396	NOT2_FAT10883	NOT2	225
20002397	NOT2_FAT10883	NOT2	127
20002398	NOT2_FAT10883	NOT2	105
20002399	NOT2_FAT10883	NOT2	36
20002400	NOT2_FAT10883	NOT2	59
20002401	NOT2_FAT10883	NOT2	45
20002402	NOT2_FAT10883	NOT2	117
20002403	NOT2_FAT10883	NOT2	83
20002404	NOT2_FAT10883	NOT2	81
20002405	NOT2_FAT10883	NOT2	58
20002406	NOT2_FAT10883	NOT2	69
20002407	NOT2_FAT10883	NOT2	97
20002408	NOT2_FAT10883	NOT2	67
20002409	NOT2_FAT10883	NOT2	100
20002410	NOT2_FAT10883	NOT2	217
20002411	NOT2_FAT10883	NOT2	50
20002412	NOT2_FAT10883	NOT2	97
20002413	NOT2_FAT10883	NOT2	73
20002414	NOT2_FAT10883	NOT2	44
20002415	NOT2_FAT10883	NOT2	219
20002416	NOT2_FAT10883	NOT2	112
20002417	NOT2_FAT10883	NOT2	104
20002418	NOT2_FAT10883	NOT2	145
20002419	NOT2_FAT10883	NOT2	50
20002420	NOT2_FAT10883	NOT2	71
20002421	NOT2_FAT10883	NOT2	63
20002422	NOT2_FAT10883	NOT2	74
20002423	NOT2_FAT10883	NOT2	61
20002424	NOT2_FAT10883	NOT2	27
20002425	NOT2_FAT10883	NOT2	92
20002426	NOT2_FAT10883	NOT2	86
20002427	NOT2_FAT10883	NOT2	53
20002428	NOT2_FAT10883	NOT2	78
20002429	NOT2_FAT10883	NOT2	120
20002430	NOT2_FAT10883	NOT2	148
20002431	NOT2_FAT10883	NOT2	60
20002432	NOT2_FAT10883	NOT2	62
20002433	NOT2_FAT10883	NOT2	67
20002434	NOT2_FAT10883	NOT2	85
20002435	NOT2_FAT10883	NOT2	61
20002436	NOT2_FAT10883	NOT2	89
20002437	NOT2_FAT10883	NOT2	33
20002438	NOT2_FAT10883	NOT2	170
20002439	NOT2_FAT10883	NOT2	123
20002440	NOT2_FAT10883	NOT2	108
20002441	NOT2_FAT10883	NOT2	81
20002442	NOT2_FAT10883	NOT2	89
20002443	NOT2_FAT10883	NOT2	164
20002444	NOT2_FAT10883	NOT2	108
20002445	NOT2_FAT10883	NOT2	315
20002446	NOT2_FAT10883	NOT2	80
20002447	NOT2_FAT10883	NOT2	117
20002448	NOT2_FAT10883	NOT2	83
20002449	NOT2_FAT10883	NOT2	96
20002450	NOT2_FAT10883	NOT2	155
20002451	NOT2_FAT10883	NOT2	49
20002452	NOT2_FAT10883	NOT2	127
20002453	NOT2_FAT10883	NOT2	81
20002454	NOT2_FAT10883	NOT2	91
20002455	NOT2_FAT10883	NOT2	145
20002456	NOT2_FAT10883	NOT2	133
20002457	NOT2_FAT10883	NOT2	37
20002458	NOT2_FAT10883	NOT2	108
20002459	NOT2_FAT10883	NOT2	83
20002460	NOT2_FAT10883	NOT2	119
20002461	NOT2_FAT10883	NOT2	116
20002462	NOT2_FAT10883	NOT2	35
20002463	NOT2_FAT10883	NOT2	94
20002464	NOT2_FAT10883	NOT2	28
20002465	NOT2_FAT10883	NOT2	39
20002466	NOT2_FAT10883	NOT2	137
20002467	NOT2_FAT10883	NOT2	119
20002468	NOT2_FAT10883	NOT2	41
20002469	NOT2_FAT10883	NOT2	111
20002470	NOT2_FAT10883	NOT2	110
20002471	NOT2_FAT10883	NOT2	142
20002472	NOT2_FAT10883	NOT2	39
20002473	NOT2_FAT10883	NOT2	107
20002474	NOT2_FAT10883	NOT2	202
20002475	NOT2_FAT10883	NOT2	69
20002476	NOT2_FAT10883	NOT2	57
20002477	NOT2_FAT10883	NOT2	57
20002478	NOT2_FAT10883	NOT2	70
20002479	NOT2_FAT10883	NOT2	102
20002480	NOT2_FAT10883	NOT2	73
20002481	NOT2_FAT10883	NOT2	48
20002482	NOT2_FAT10883	NOT2	23
20002483	NOT2_FAT10883	NOT2	107
20002484	NOT2_FAT10883	NOT2	24
20002485	NOT2_FAT10883	NOT2	78
20002486	NOT2_FAT10883	NOT2	46
20002487	NOT2_FAT10883	NOT2	32
20002488	NOT2_FAT10883	NOT2	65
20002489	NOT2_FAT10883	NOT2	66
20002490	NOT2_FAT10883	NOT2	152
20002491	NOT2_FAT10883	NOT2	55
20002492	NOT2_FAT10883	NOT2	95
20002493	NOT2_FAT10883	NOT2	53
20002494	NOT2_FAT10883	NOT2	117
20002495	NOT2_FAT10883	NOT2	32
20002496	NOT2_FAT10883	NOT2	68
20002497	NOT2_FAT10883	NOT2	134
20002498	NOT2_FAT10883	NOT2	60
20002499	NOT2_FAT10883	NOT2	81
20002500	NOT2_FAT10883	NOT2	101
20002501	NOT2_FAT10883	NOT2	66
20002502	NOT2_FAT10883	NOT2	80
20002503	NOT2_FAT10883	NOT2	84
20002504	NOT2_FAT10883	NOT2	56
20002505	NOT2_FAT10883	NOT2	63
20002506	NOT2_FAT10883	NOT2	68
20002507	NOT2_FAT10883	NOT2	147
20002508	NOT2_FAT10883	NOT2	85
20002509	NOT2_FAT10883	NOT2	101
20002510	NOT2_FAT10883	NOT2	37
20002511	NOT2_FAT10883	NOT2	61
20002512	NOT2_FAT10883	NOT2	64
20002513	NOT2_FAT10883	NOT2	33
20002514	NOT2_FAT10883	NOT2	73
20002515	NOT2_FAT10883	NOT2	54
20002516	NOT2_FAT10883	NOT2	140
20002517	NOT2_FAT10883	NOT2	85
20002518	NOT2_FAT10883	NOT2	40
20002519	NOT2_FAT10883	NOT2	62
20002520	NOT2_FAT10883	NOT2	16
20002521	NOT2_FAT10883	NOT2	43
20002522	NOT2_FAT10883	NOT2	60
20002523	NOT2_FAT10883	NOT2	41
20002524	NOT2_FAT10883	NOT2	86
20002525	NOT2_FAT10883	NOT2	189
20002526	NOT2_FAT10883	NOT2	105
20002527	NOT2_FAT10883	NOT2	32
20002528	NOT2_FAT10883	NOT2	10
20002529	NOT2_FAT10883	NOT2	112
20002530	NOT2_FAT10883	NOT2	133
20002531	NOT2_FAT10883	NOT2	103
20002532	NOT2_FAT10883	NOT2	74
20002533	NOT2_FAT10883	NOT2	53
20002534	NOT2_FAT10883	NOT2	93
20002535	NOT2_FAT10883	NOT2	51
20002536	NOT2_FAT10883	NOT2	50
20002537	NOT2_FAT10883	NOT2	131
20002538	NOT2_FAT10883	NOT2	37
20002539	NOT2_FAT10883	NOT2	43
20002540	NOT2_FAT10883	NOT2	88
20002541	NOT2_FAT10883	NOT2	112
20002542	NOT2_FAT10883	NOT2	61
20002543	NOT2_FAT10883	NOT2	79
20002544	NOT2_FAT10883	NOT2	39
20002545	NOT2_FAT10883	NOT2	67
20002546	NOT2_FAT10883	NOT2	60
20002547	NOT2_FAT10883	NOT2	78
20002548	NOT2_FAT10883	NOT2	125
20002549	NOT2_FAT10883	NOT2	187
20002550	NOT2_FAT10883	NOT2	156
20002551	NOT2_FAT10883	NOT2	56
20002552	NOT2_FAT10883	NOT2	29
20002553	NOT2_FAT10883	NOT2	75
20002554	NOT2_FAT10883	NOT2	81
20002555	NOT2_FAT10883	NOT2	97
20002556	NOT2_FAT10883	NOT2	153
20002557	NOT2_FAT10883	NOT2	109
20002558	NOT2_FAT10883	NOT2	82
20002559	NOT2_FAT10883	NOT2	107
20002560	NOT2_FAT10883	NOT2	37
20002561	NOT2_FAT10883	NOT2	112
20002562	NOT2_FAT10883	NOT2	44
20002563	NOT2_FAT10883	NOT2	116
20002564	NOT2_FAT10883	NOT2	84
20002565	NOT2_FAT10883	NOT2	40
20002566	NOT2_FAT10883	NOT2	87
20002567	NOT2_FAT10883	NOT2	113
20002568	NOT2_FAT10883	NOT2	66
20002569	NOT2_FAT10883	NOT2	59
20002570	NOT2_FAT10883	NOT2	106
20002571	NOT2_FAT10883	NOT2	118
20002572	NOT2_FAT10883	NOT2	49
20002573	NOT2_FAT10883	NOT2	76
20002574	NOT2_FAT10883	NOT2	33
20002575	NOT2_FAT10883	NOT2	133
20002576	NOT2_FAT10883	NOT2	57
20002577	NOT2_FAT10883	NOT2	126
20002578	NOT2_FAT10883	NOT2	39
20002579	NOT2_FAT10883	NOT2	70
20002580	NOT2_FAT10883	NOT2	96
20002581	NOT2_FAT10883	NOT2	36
20002582	NOT2_FAT10883	NOT2	138
20002583	NOT2_FAT10883	NOT2	81
20002584	NOT2_FAT10883	NOT2	103
20002585	NOT2_FAT10883	NOT2	69
20002586	NOT2_FAT10883	NOT2	151
20002587	NOT2_FAT10883	NOT2	17
20002588	NOT2_FAT10883	NOT2	174
20002589	NOT2_FAT10883	NOT2	187
20002590	NOT2_FAT10883	NOT2	100
20002591	NOT2_FAT10883	NOT2	116
20002592	NOT2_FAT10883	NOT2	53
20002593	NOT2_FAT10883	NOT2	71
20002594	NOT2_FAT10883	NOT2	103
20002595	NOT2_FAT10883	NOT2	43
20002596	NOT2_FAT10883	NOT2	53
20002597	NOT2_FAT10883	NOT2	54
20002598	NOT2_FAT10883	NOT2	88
20002599	NOT2_FAT10883	NOT2	59
20002600	NOT2_FAT10883	NOT2	65
20002601	NOT2_FAT10883	NOT2	68
20002602	NOT2_FAT10883	NOT2	109
20002603	NOT2_FAT10883	NOT2	107
20002604	NOT2_FAT10883	NOT2	82
20002605	NOT2_FAT10883	NOT2	24
20002606	NOT2_FAT10883	NOT2	131
20002607	NOT2_FAT10883	NOT2	53
20002608	NOT2_FAT10883	NOT2	62
20002609	NOT2_FAT10883	NOT2	67
20002610	NOT2_FAT10883	NOT2	15
20002611	NOT2_FAT10883	NOT2	60
20002612	NOT2_FAT10883	NOT2	69
20002613	NOT2_FAT10883	NOT2	138
20002614	NOT2_FAT10883	NOT2	77
20002615	NOT2_FAT10883	NOT2	50
20002616	NOT2_FAT10883	NOT2	90
20002617	NOT2_FAT10883	NOT2	129
20002618	NOT2_FAT10883	NOT2	84
20002619	NOT2_FAT10883	NOT2	118
20002620	NOT2_FAT10883	NOT2	105
20002621	NOT2_FAT10883	NOT2	152
20002622	NOT2_FAT10883	NOT2	42
20002623	NOT2_FAT10883	NOT2	40
20002624	NOT2_FAT10883	NOT2	36
20002625	NOT2_FAT10883	NOT2	86
20002626	NOT2_FAT10883	NOT2	129
20002627	NOT2_FAT10883	NOT2	25
20002628	NOT2_FAT10883	NOT2	96
20002629	NOT2_FAT10883	NOT2	44
20002630	NOT2_FAT10883	NOT2	46
20002631	NOT2_FAT10883	NOT2	90
20002632	NOT2_FAT10883	NOT2	109
20002633	NOT2_FAT10883	NOT2	58
20002634	NOT2_FAT10883	NOT2	191
20002635	NOT2_FAT10883	NOT2	95
20002636	NOT2_FAT10883	NOT2	182
20002637	NOT2_FAT10883	NOT2	200
20002638	NOT2_FAT10883	NOT2	121
20002639	NOT2_FAT10883	NOT2	48
20002640	NOT2_FAT10883	NOT2	89
20002641	NOT2_FAT10883	NOT2	65
20002642	NOT2_FAT10883	NOT2	58
20002643	NOT2_FAT10883	NOT2	117
20002644	NOT2_FAT10883	NOT2	111
20002645	NOT2_FAT10883	NOT2	100
20002646	NOT2_FAT10883	NOT2	125
20002647	NOT2_FAT10883	NOT2	64
20002648	NOT2_FAT10883	NOT2	154
20002649	NOT2_FAT10883	NOT2	109
20002650	NOT2_FAT10883	NOT2	93
20002651	NOT2_FAT10883	NOT2	18
20002652	NOT2_FAT10883	NOT2	44
20002653	NOT2_FAT10883	NOT2	82
20002654	NOT2_FAT10883	NOT2	63
20002655	NOT2_FAT10883	NOT2	64
20002656	NOT2_FAT10883	NOT2	57
20002657	NOT2_FAT10883	NOT2	86
20002658	NOT2_FAT10883	NOT2	102
20002659	NOT2_FAT10883	NOT2	62
20002660	NOT2_FAT10883	NOT2	107
20002661	NOT2_FAT10883	NOT2	93
20002662	NOT2_FAT10883	NOT2	105
20002663	NOT2_FAT10883	NOT2	93
20002664	NOT2_FAT10883	NOT2	175
20002665	NOT2_FAT10883	NOT2	27
20002666	NOT2_FAT10883	NOT2	102
20002667	NOT2_FAT10883	NOT2	68
20002668	NOT2_FAT10883	NOT2	118
20002669	NOT2_FAT10883	NOT2	30
20002670	NOT2_FAT10883	NOT2	40
20002671	NOT2_FAT10883	NOT2	110
20002672	NOT2_FAT10883	NOT2	98
20002673	NOT2_FAT10883	NOT2	160
20002674	NOT2_FAT10883	NOT2	113
20002675	NOT2_FAT10883	NOT2	69
20002676	NOT2_FAT10883	NOT2	43
20002677	NOT2_FAT10883	NOT2	119
20002678	NOT2_FAT10883	NOT2	192
20002679	NOT2_FAT10883	NOT2	68
20002680	NOT2_FAT10883	NOT2	95
20002681	NOT2_FAT10883	NOT2	109
20002682	NOT2_FAT10883	NOT2	61
20002683	NOT2_FAT10883	NOT2	109
20002684	NOT2_FAT10883	NOT2	55
20002685	NOT2_FAT10883	NOT2	76
20002686	NOT2_FAT10883	NOT2	12
20002687	NOT2_FAT10883	NOT2	67
20002688	NOT2_FAT10883	NOT2	98
20002689	NOT2_FAT10883	NOT2	136
20002690	NOT2_FAT10883	NOT2	110
20002691	NOT2_FAT10883	NOT2	124
20002692	NOT2_FAT10883	NOT2	58
20002693	NOT2_FAT10883	NOT2	120
20002694	NOT2_FAT10883	NOT2	35
20002695	NOT2_FAT10883	NOT2	38
20002696	NOT2_FAT10883	NOT2	49
20002697	NOT2_FAT10883	NOT2	24
20002698	NOT2_FAT10883	NOT2	43
20002699	NOT2_FAT10883	NOT2	76
20002700	NOT2_FAT10883	NOT2	27
20002701	NOT2_FAT10883	NOT2	66
20002702	NOT2_FAT10883	NOT2	79
20002703	NOT2_FAT10883	NOT2	97
20002704	NOT2_FAT10883	NOT2	38
20002705	NOT2_FAT10883	NOT2	28
20002706	NOT2_FAT10883	NOT2	46
20002707	NOT2_FAT10883	NOT2	46
20002708	NOT2_FAT10883	NOT2	100
20002709	NOT2_FAT10883	NOT2	138
20002710	NOT2_FAT10883	NOT2	100
20002711	NOT2_FAT10883	NOT2	59
20002712	NOT2_FAT10883	NOT2	51
20002713	NOT2_FAT10883	NOT2	30
20002714	NOT2_FAT10883	NOT2	115
20002715	NOT2_FAT10883	NOT2	51
20002716	NOT2_FAT10883	NOT2	97
20002717	NOT2_FAT10883	NOT2	143
20002718	NOT2_FAT10883	NOT2	72
20002719	NOT2_FAT10883	NOT2	65
20002720	NOT2_FAT10883	NOT2	139
20002721	NOT2_FAT10883	NOT2	112
20002722	NOT2_FAT10883	NOT2	77
20002723	NOT2_FAT10883	NOT2	128
20002724	NOT2_FAT10883	NOT2	142
20002725	NOT2_FAT10883	NOT2	102
20002726	NOT2_FAT10883	NOT2	72
20002727	NOT2_FAT10883	NOT2	83
20002728	NOT2_FAT10883	NOT2	21
20002729	NOT2_FAT10883	NOT2	56
20002730	NOT2_FAT10883	NOT2	22
20002731	NOT2_FAT10883	NOT2	113
20002732	NOT2_FAT10883	NOT2	64
20002733	NOT2_FAT10883	NOT2	58
20002734	NOT2_FAT10883	NOT2	87
20002735	NOT2_FAT10883	NOT2	13
20002736	NOT2_FAT10883	NOT2	161
20002737	NOT2_FAT10883	NOT2	52
20002738	NOT2_FAT10883	NOT2	167
20002739	NOT2_FAT10883	NOT2	72
20002740	NOT2_FAT10883	NOT2	147
20002741	NOT2_FAT10883	NOT2	63
20002742	NOT2_FAT10883	NOT2	120
20002743	NOT2_FAT10883	NOT2	102
20002744	NOT2_FAT10883	NOT2	94
20002745	NOT2_FAT10883	NOT2	73
20002746	NOT2_FAT10883	NOT2	101
20002747	NOT2_FAT10883	NOT2	141
20002748	NOT2_FAT10883	NOT2	118
20002749	NOT2_FAT10883	NOT2	93
20002750	NOT2_FAT10883	NOT2	44
20002751	NOT2_FAT10883	NOT2	36
20002752	NOT2_FAT10883	NOT2	50
20002753	NOT2_FAT10883	NOT2	46
20002754	NOT2_FAT10883	NOT2	183
20002755	NOT2_FAT10883	NOT2	73
20002756	NOT2_FAT10883	NOT2	105
20002757	NOT2_FAT10883	NOT2	106
20002758	NOT2_FAT10883	NOT2	209
20002759	NOT2_FAT10883	NOT2	161
20002760	NOT2_FAT10883	NOT2	97
20002761	NOT2_FAT10883	NOT2	54
20002762	NOT2_FAT10883	NOT2	84
20002763	NOT2_FAT10883	NOT2	158
20002764	NOT2_FAT10883	NOT2	167
20002765	NOT2_FAT10883	NOT2	166
20002766	NOT2_FAT10883	NOT2	83
20002767	NOT2_FAT10883	NOT2	30
20002768	NOT2_FAT10883	NOT2	104
20002769	NOT2_FAT10883	NOT2	47
20002770	NOT2_FAT10883	NOT2	44
20002771	NOT2_FAT10883	NOT2	45
20002772	NOT2_FAT10883	NOT2	138
20002773	NOT2_FAT10883	NOT2	56
20002774	NOT2_FAT10883	NOT2	146
20002775	NOT2_FAT10883	NOT2	49
20002776	NOT2_FAT10883	NOT2	191
20002777	NOT2_FAT10883	NOT2	51
20002778	NOT2_FAT10883	NOT2	131
20002779	NOT2_FAT10883	NOT2	165
20002780	NOT2_FAT10883	NOT2	117
20002781	NOT2_FAT10883	NOT2	73
20002782	NOT2_FAT10883	NOT2	90
20002783	NOT2_FAT10883	NOT2	40
20002784	NOT2_FAT10883	NOT2	93
20002785	NOT2_FAT10883	NOT2	57
20002786	NOT2_FAT10883	NOT2	140
20002787	NOT2_FAT10883	NOT2	18
20002788	NOT2_FAT10883	NOT2	62
20002789	NOT2_FAT10883	NOT2	64
20002790	NOT2_FAT10883	NOT2	90
20002791	NOT2_FAT10883	NOT2	136
20002792	NOT2_FAT10883	NOT2	127
20002793	NOT2_FAT10883	NOT2	142
20002794	NOT2_FAT10883	NOT2	204
20002795	NOT2_FAT10883	NOT2	81
20002796	NOT2_FAT10883	NOT2	120
20002797	NOT2_FAT10883	NOT2	117
20002798	NOT2_FAT10883	NOT2	39
20002799	NOT2_FAT10883	NOT2	98
20002800	NOT2_FAT10883	NOT2	40
20002801	NOT2_FAT10883	NOT2	42
20002802	NOT2_FAT10883	NOT2	127
20002803	NOT2_FAT10883	NOT2	97
20002804	NOT2_FAT10883	NOT2	59
20002805	NOT2_FAT10883	NOT2	112
20002806	NOT2_FAT10883	NOT2	132
20002807	NOT2_FAT10883	NOT2	96
20002808	NOT2_FAT10883	NOT2	125
20002809	NOT2_FAT10883	NOT2	58
20002810	NOT2_FAT10883	NOT2	46
20002811	NOT2_FAT10883	NOT2	119
20002812	NOT2_FAT10883	NOT2	113
20002813	NOT2_FAT10883	NOT2	43
20002814	NOT2_FAT10883	NOT2	135
20002815	NOT2_FAT10883	NOT2	68
20002816	NOT2_FAT10883	NOT2	71
20002817	NOT2_FAT10883	NOT2	62
20002818	NOT2_FAT10883	NOT2	163
20002819	NOT2_FAT10883	NOT2	144
20002820	NOT2_FAT10883	NOT2	84
20002821	NOT2_FAT10883	NOT2	22
20002822	NOT2_FAT10883	NOT2	124
20002823	NOT2_FAT10883	NOT2	109
20002824	NOT2_FAT10883	NOT2	37
20002825	NOT2_FAT10883	NOT2	68
20002826	NOT2_FAT10883	NOT2	119
20002827	NOT2_FAT10883	NOT2	78
20002828	NOT2_FAT10883	NOT2	53
20002829	NOT2_FAT10883	NOT2	102
20002830	NOT2_FAT10883	NOT2	59
20002831	NOT2_FAT10883	NOT2	103
20002832	NOT2_FAT10883	NOT2	123
20002833	NOT2_FAT10883	NOT2	142
20002834	NOT2_FAT10883	NOT2	137
20002835	NOT2_FAT10883	NOT2	48
20002836	NOT2_FAT10883	NOT2	59
20002837	NOT2_FAT10883	NOT2	115
20002838	NOT2_FAT10883	NOT2	109
20002839	NOT2_FAT10883	NOT2	70
20002840	NOT2_FAT10883	NOT2	83
20002841	NOT2_FAT10883	NOT2	136
20002842	NOT2_FAT10883	NOT2	83
20002843	NOT2_FAT10883	NOT2	76
20002844	NOT2_FAT10883	NOT2	147
20002845	NOT2_FAT10883	NOT2	102
20002846	NOT2_FAT10883	NOT2	161
20002847	NOT2_FAT10883	NOT2	134
20002848	NOT2_FAT10883	NOT2	120
20002849	NOT2_FAT10883	NOT2	60
20002850	NOT2_FAT10883	NOT2	96
20002851	NOT2_FAT10883	NOT2	101
20002852	NOT2_FAT10883	NOT2	55
20002853	NOT2_FAT10883	NOT2	118
20002854	NOT2_FAT10883	NOT2	88
20002855	NOT2_FAT10883	NOT2	59
20002856	NOT2_FAT10883	NOT2	176
20002857	NOT2_FAT10883	NOT2	105
20002858	NOT2_FAT10883	NOT2	57
20002859	NOT2_FAT10883	NOT2	139
20002860	NOT2_FAT10883	NOT2	84
20002861	NOT2_FAT10883	NOT2	250
20002862	NOT2_FAT10883	NOT2	47
20002863	NOT2_FAT10883	NOT2	31
20002864	NOT2_FAT10883	NOT2	118
20002865	NOT2_FAT10883	NOT2	136
20002866	NOT2_FAT10883	NOT2	104
20002867	NOT2_FAT10883	NOT2	16
20002868	NOT2_FAT10883	NOT2	69
20002869	NOT2_FAT10883	NOT2	56
20002870	NOT2_FAT10883	NOT2	57
20002871	NOT2_FAT10883	NOT2	112
20002872	NOT2_FAT10883	NOT2	133
20002873	NOT2_FAT10883	NOT2	72
20002874	NOT2_FAT10883	NOT2	107
20002875	NOT2_FAT10883	NOT2	55
20002876	NOT2_FAT10883	NOT2	57
20002877	NOT2_FAT10883	NOT2	62
20002878	NOT2_FAT10883	NOT2	82
20002879	NOT2_FAT10883	NOT2	59
20002880	NOT2_FAT10883	NOT2	147
20002881	NOT2_FAT10883	NOT2	88
20002882	NOT2_FAT10883	NOT2	58
20002883	NOT2_FAT10883	NOT2	110
20002884	NOT2_FAT10883	NOT2	65
20002885	NOT2_FAT10883	NOT2	87
20002886	NOT2_FAT10883	NOT2	109
20002887	NOT2_FAT10883	NOT2	88
20002888	NOT2_FAT10883	NOT2	81
20002889	NOT2_FAT10883	NOT2	60
20002890	NOT2_FAT10883	NOT2	102
20002891	NOT2_FAT10883	NOT2	26
20002892	NOT2_FAT10883	NOT2	130
20002893	NOT2_FAT10883	NOT2	54
20002894	NOT2_FAT10883	NOT2	60
20002895	NOT2_FAT10883	NOT2	76
20002896	NOT2_FAT10883	NOT2	166
20002897	NOT2_FAT10883	NOT2	68
20002898	NOT2_FAT10883	NOT2	106
20002899	NOT2_FAT10883	NOT2	45
20002900	NOT2_FAT10883	NOT2	67
20002901	NOT2_FAT10883	NOT2	256
20002902	NOT2_FAT10883	NOT2	60
20002903	NOT2_FAT10883	NOT2	135
20002904	NOT2_FAT10883	NOT2	48
20002905	NOT2_FAT10883	NOT2	92
20002906	NOT2_FAT10883	NOT2	83
20002907	NOT2_FAT10883	NOT2	107
20002908	NOT2_FAT10883	NOT2	103
20002909	NOT2_FAT10883	NOT2	58
20002910	NOT2_FAT10883	NOT2	31
20002911	NOT2_FAT10883	NOT2	126
20002912	NOT2_FAT10883	NOT2	111
20002913	NOT2_FAT10883	NOT2	110
20002914	NOT2_FAT10883	NOT2	58
20002915	NOT2_FAT10883	NOT2	304
20002916	NOT2_FAT10883	NOT2	68
20002917	NOT2_FAT10883	NOT2	86
20002918	NOT2_FAT10883	NOT2	66
20002919	NOT2_FAT10883	NOT2	153
20002920	NOT2_FAT10883	NOT2	80
20002921	NOT2_FAT10883	NOT2	98
20002922	NOT2_FAT10883	NOT2	79
20002923	NOT2_FAT10883	NOT2	89
20002924	NOT2_FAT10883	NOT2	92
20002925	NOT2_FAT10883	NOT2	63
20002926	NOT2_FAT10883	NOT2	134
20002927	NOT2_FAT10883	NOT2	206
20002928	NOT2_FAT10883	NOT2	54
20002929	NOT2_FAT10883	NOT2	142
20002930	NOT2_FAT10883	NOT2	126
20002931	NOT2_FAT10883	NOT2	48
20002932	NOT2_FAT10883	NOT2	155
20002933	NOT2_FAT10883	NOT2	163
20002934	NOT2_FAT10883	NOT2	60
20002935	NOT2_FAT10883	NOT2	83
20002936	NOT2_FAT10883	NOT2	104
20002937	NOT2_FAT10883	NOT2	105
20002938	NOT2_FAT10883	NOT2	74
20002939	NOT2_FAT10883	NOT2	28
20002940	NOT2_FAT10883	NOT2	76
20002941	NOT2_FAT10883	NOT2	61
20002942	NOT2_FAT10883	NOT2	70
20002943	NOT2_FAT10883	NOT2	72
20002944	NOT2_FAT10883	NOT2	83
20002945	NOT2_FAT10883	NOT2	10
20002946	NOT2_FAT10883	NOT2	51
20002947	NOT2_FAT10883	NOT2	88
20002948	NOT2_FAT10883	NOT2	100
20002949	NOT2_FAT10883	NOT2	64
20002950	NOT2_FAT10883	NOT2	53
20002951	NOT2_FAT10883	NOT2	167
20002952	NOT2_FAT10883	NOT2	20
20002953	NOT2_FAT10883	NOT2	68
20002954	NOT2_FAT10883	NOT2	100
20002955	NOT2_FAT10883	NOT2	95
20002956	NOT2_FAT10883	NOT2	125
20002957	NOT2_FAT10883	NOT2	134
20002958	NOT2_FAT10883	NOT2	139
20002959	NOT2_FAT10883	NOT2	119
20002960	NOT2_FAT10883	NOT2	80
20002961	NOT2_FAT10883	NOT2	159
20002962	NOT2_FAT10883	NOT2	116
20002963	NOT2_FAT10883	NOT2	115
20002964	NOT2_FAT10883	NOT2	82
20002965	NOT2_FAT10883	NOT2	36
20002966	NOT2_FAT10883	NOT2	118
20002967	NOT2_FAT10883	NOT2	137
20002968	NOT2_FAT10883	NOT2	42
20002969	NOT2_FAT10883	NOT2	92
20002970	NOT2_FAT10883	NOT2	156
20002971	NOT2_FAT10883	NOT2	61
20002972	NOT2_FAT10883	NOT2	40
20002973	NOT2_FAT10883	NOT2	80
20002974	NOT2_FAT10883	NOT2	27
20002975	NOT2_FAT10883	NOT2	80
20002976	NOT2_FAT10883	NOT2	170
20002977	NOT2_FAT10883	NOT2	121
20002978	NOT2_FAT10883	NOT2	101
20002979	NOT2_FAT10883	NOT2	87
20002980	NOT2_FAT10883	NOT2	71
20002981	NOT2_FAT10883	NOT2	88
20002982	NOT2_FAT10883	NOT2	79
20002983	NOT2_FAT10883	NOT2	69
20002984	NOT2_FAT10883	NOT2	26
20002985	NOT2_FAT10883	NOT2	144
20002986	NOT2_FAT10883	NOT2	66
20002987	NOT2_FAT10883	NOT2	133
20002988	NOT2_FAT10883	NOT2	52
20002989	NOT2_FAT10883	NOT2	43
20002990	NOT2_FAT10883	NOT2	123
20002991	NOT2_FAT10883	NOT2	66
20002992	NOT2_FAT10883	NOT2	77
20002993	NOT2_FAT10883	NOT2	80
20002994	NOT2_FAT10883	NOT2	78
20002995	NOT2_FAT10883	NOT2	124
20002996	NOT2_FAT10883	NOT2	165
20002997	NOT2_FAT10883	NOT2	81
20002998	NOT2_FAT10883	NOT2	57
20002999	NOT2_FAT10883	NOT2	94
20003000	NOT2_FAT10883	NOT2	77
20003001	NOT2_FAT10883	NOT2	144
20003002	NOT2_FAT10883	NOT2	139
20003003	NOT2_FAT10883	NOT2	70
20003004	NOT2_FAT10883	NOT2	102
20003005	NOT2_FAT10883	NOT2	39
20003006	NOT2_FAT10883	NOT2	60
20003007	NOT2_FAT10883	NOT2	55
20003008	NOT2_FAT10883	NOT2	123
20003009	NOT2_FAT10883	NOT2	107
20003010	NOT2_FAT10883	NOT2	107
20003011	NOT2_FAT10883	NOT2	89
20003012	NOT2_FAT10883	NOT2	121
20003013	NOT2_FAT10883	NOT2	67
20003014	NOT2_FAT10883	NOT2	88
20003015	NOT2_FAT10883	NOT2	80
20003016	NOT2_FAT10883	NOT2	83
20003017	NOT2_FAT10883	NOT2	121
20003018	NOT2_FAT10883	NOT2	55
20003019	NOT2_FAT10883	NOT2	71
20003020	NOT2_FAT10883	NOT2	56
20003021	NOT2_FAT10883	NOT2	58
20003022	NOT2_FAT10883	NOT2	57
20003023	NOT2_FAT10883	NOT2	43
20003024	NOT2_FAT10883	NOT2	18
20003025	NOT2_FAT10883	NOT2	73
20003026	NOT2_FAT10883	NOT2	107
20003027	NOT2_FAT10883	NOT2	97
20003028	NOT2_FAT10883	NOT2	104
20003029	NOT2_FAT10883	NOT2	39
20003030	NOT2_FAT10883	NOT2	62
20003031	NOT2_FAT10883	NOT2	79
20003032	NOT2_FAT10883	NOT2	84
20003033	NOT2_FAT10883	NOT2	111
20003034	NOT2_FAT10883	NOT2	157
20003035	NOT2_FAT10883	NOT2	93
20003036	NOT2_FAT10883	NOT2	97
20003037	NOT2_FAT10883	NOT2	122
20003038	NOT2_FAT10883	NOT2	95
20003039	NOT2_FAT10883	NOT2	55
20003040	NOT2_FAT10883	NOT2	52
20003041	NOT2_FAT10883	NOT2	56
20003042	NOT2_FAT10883	NOT2	179
20003043	NOT2_FAT10883	NOT2	94
20003044	NOT2_FAT10883	NOT2	151
20003045	NOT2_FAT10883	NOT2	76
20003046	NOT2_FAT10883	NOT2	150
20003047	NOT2_FAT10883	NOT2	133
20003048	NOT2_FAT10883	NOT2	124
20003049	NOT2_FAT10883	NOT2	62
20003050	NOT2_FAT10883	NOT2	82
20003051	NOT2_FAT10883	NOT2	77
20003052	NOT2_FAT10883	NOT2	22
20003053	NOT2_FAT10883	NOT2	197
20003054	NOT2_FAT10883	NOT2	74
20003055	NOT2_FAT10883	NOT2	54
20003056	NOT2_FAT10883	NOT2	83
20003057	NOT2_FAT10883	NOT2	37
20003058	NOT2_FAT10883	NOT2	29
20003059	NOT2_FAT10883	NOT2	133
20003060	NOT2_FAT10883	NOT2	112
20003061	NOT2_FAT10883	NOT2	66
20003062	NOT2_FAT10883	NOT2	69
20003063	NOT2_FAT10883	NOT2	72
20003064	NOT2_FAT10883	NOT2	79
20003065	NOT2_FAT10883	NOT2	132
20003066	NOT2_FAT10883	NOT2	39
20003067	NOT2_FAT10883	NOT2	98
20003068	NOT2_FAT10883	NOT2	122
20003069	NOT2_FAT10883	NOT2	122
20003070	NOT2_FAT10883	NOT2	123
20003071	NOT2_FAT10883	NOT2	85
20003072	NOT2_FAT10883	NOT2	43
20003073	NOT2_FAT10883	NOT2	49
20003074	NOT2_FAT10883	NOT2	155
20003075	NOT2_FAT10883	NOT2	71
20003076	NOT2_FAT10883	NOT2	68
20003077	NOT2_FAT10883	NOT2	88
20003078	NOT2_FAT10883	NOT2	56
20003079	NOT2_FAT10883	NOT2	45
20003080	NOT2_FAT10883	NOT2	140
20003081	NOT2_FAT10883	NOT2	94
20003082	NOT2_FAT10883	NOT2	163
20003083	NOT2_FAT10883	NOT2	209
20003084	NOT2_FAT10883	NOT2	94
20003085	NOT2_FAT10883	NOT2	73
20003086	NOT2_FAT10883	NOT2	95
20003087	NOT2_FAT10883	NOT2	157
20003088	NOT2_FAT10883	NOT2	93
20003089	NOT2_FAT10883	NOT2	52
20003090	NOT2_FAT10883	NOT2	169
20003091	NOT2_FAT10883	NOT2	73
20003092	NOT2_FAT10883	NOT2	115
20003093	NOT2_FAT10883	NOT2	75
20003094	NOT2_FAT10883	NOT2	106
20003095	NOT2_FAT10883	NOT2	80
20003096	NOT2_FAT10883	NOT2	54
20003097	NOT2_FAT10883	NOT2	115
20003098	NOT2_FAT10883	NOT2	45
20003099	NOT2_FAT10883	NOT2	134
20003100	NOT2_FAT10883	NOT2	80
20003101	NOT2_FAT10883	NOT2	73
20003102	NOT2_FAT10883	NOT2	75
20003103	NOT2_FAT10883	NOT2	204
20003104	NOT2_FAT10883	NOT2	121
20003105	NOT2_FAT10883	NOT2	102
20003106	NOT2_FAT10883	NOT2	17
20003107	NOT2_FAT10883	NOT2	43
20003108	NOT2_FAT10883	NOT2	115
20003109	NOT2_FAT10883	NOT2	86
20003110	NOT2_FAT10883	NOT2	133
20003111	NOT2_FAT10883	NOT2	79
20003112	NOT2_FAT10883	NOT2	69
20003113	NOT2_FAT10883	NOT2	13
20003114	NOT2_FAT10883	NOT2	85
20003115	NOT2_FAT10883	NOT2	89
20003116	NOT2_FAT10883	NOT2	62
20003117	NOT2_FAT10883	NOT2	95
20003118	NOT2_FAT10883	NOT2	101
20003119	NOT2_FAT10883	NOT2	91
20003120	NOT2_FAT10883	NOT2	67
20003121	NOT2_FAT10883	NOT2	172
20003122	NOT2_FAT10883	NOT2	30
20003123	NOT2_FAT10883	NOT2	130
20003124	NOT2_FAT10883	NOT2	136
20003125	NOT2_FAT10883	NOT2	108
20003126	NOT2_FAT10883	NOT2	126
20003127	NOT2_FAT10883	NOT2	69
20003128	NOT2_FAT10883	NOT2	86
20003129	NOT2_FAT10883	NOT2	116
20003130	NOT2_FAT10883	NOT2	71
20003131	NOT2_FAT10883	NOT2	99
20003132	NOT2_FAT10883	NOT2	83
20003133	NOT2_FAT10883	NOT2	116
20003134	NOT2_FAT10883	NOT2	125
20003135	NOT2_FAT10883	NOT2	30
20003136	NOT2_FAT10883	NOT2	142
20003137	NOT2_FAT10883	NOT2	111
20003138	NOT2_FAT10883	NOT2	116
20003139	NOT2_FAT10883	NOT2	37
20003140	NOT2_FAT10883	NOT2	108
20003141	NOT2_FAT10883	NOT2	69
20003142	NOT2_FAT10883	NOT2	77
20003143	NOT2_FAT10883	NOT2	44
20003144	NOT2_FAT10883	NOT2	168
20003145	NOT2_FAT10883	NOT2	32
20003146	NOT2_FAT10883	NOT2	83
20003147	NOT2_FAT10883	NOT2	129
20003148	NOT2_FAT10883	NOT2	83
20003149	NOT2_FAT10883	NOT2	82
20003150	NOT2_FAT10883	NOT2	90
20003151	NOT2_FAT10883	NOT2	80
20003152	NOT2_FAT10883	NOT2	68
20003153	NOT2_FAT10883	NOT2	78
20003154	NOT2_FAT10883	NOT2	80
20003155	NOT2_FAT10883	NOT2	12
20003156	NOT2_FAT10883	NOT2	128
20003157	NOT2_FAT10883	NOT2	23
20003158	NOT2_FAT10883	NOT2	62
20003159	NOT2_FAT10883	NOT2	51
20003160	NOT2_FAT10883	NOT2	60
20003161	NOT2_FAT10883	NOT2	83
20003162	NOT2_FAT10883	NOT2	78
20003163	NOT2_FAT10883	NOT2	58
20003164	NOT2_FAT10883	NOT2	139
20003165	NOT2_FAT10883	NOT2	50
20003166	NOT2_FAT10883	NOT2	40
20003167	NOT2_FAT10883	NOT2	14
20003168	NOT2_FAT10883	NOT2	98
20003169	NOT2_FAT10883	NOT2	139
20003170	NOT2_FAT10883	NOT2	44
20003171	NOT2_FAT10883	NOT2	65
20003172	NOT2_FAT10883	NOT2	205
20003173	NOT2_FAT10883	NOT2	43
20003174	NOT2_FAT10883	NOT2	128
20003175	NOT2_FAT10883	NOT2	21
20003176	NOT2_FAT10883	NOT2	86
20003177	NOT2_FAT10883	NOT2	105
20003178	NOT2_FAT10883	NOT2	96
20003179	NOT2_FAT10883	NOT2	37
20003180	NOT2_FAT10883	NOT2	95
20003181	NOT2_FAT10883	NOT2	57
20003182	NOT2_FAT10883	NOT2	145
20003183	NOT2_FAT10883	NOT2	21
20003184	NOT2_FAT10883	NOT2	62
20003185	NOT2_FAT10883	NOT2	75
20003186	NOT2_FAT10883	NOT2	67
20003187	NOT2_FAT10883	NOT2	112
20003188	NOT2_FAT10883	NOT2	150
20003189	NOT2_FAT10883	NOT2	48
20003190	NOT2_FAT10883	NOT2	84
20003191	NOT2_FAT10883	NOT2	69
20003192	NOT2_FAT10883	NOT2	97
20003193	NOT2_FAT10883	NOT2	56
20003194	NOT2_FAT10883	NOT2	83
20003195	NOT2_FAT10883	NOT2	77
20003196	NOT2_FAT10883	NOT2	155
20003197	NOT2_FAT10883	NOT2	126
20003198	NOT2_FAT10883	NOT2	133
20003199	NOT2_FAT10883	NOT2	138
20003200	NOT2_FAT10883	NOT2	77
20003201	NOT2_FAT10883	NOT2	85
20003202	NOT2_FAT10883	NOT2	94
20003203	NOT2_FAT10883	NOT2	51
20003204	NOT2_FAT10883	NOT2	98
20003205	NOT2_FAT10883	NOT2	53
20003206	NOT2_FAT10883	NOT2	89
20003207	NOT2_FAT10883	NOT2	168
20003208	NOT2_FAT10883	NOT2	27
20003209	NOT2_FAT10883	NOT2	105
20003210	NOT2_FAT10883	NOT2	99
20003211	NOT2_FAT10883	NOT2	46
20003212	NOT2_FAT10883	NOT2	52
20003213	NOT2_FAT10883	NOT2	63
20003214	NOT2_FAT10883	NOT2	91
20003215	NOT2_FAT10883	NOT2	130
20003216	NOT2_FAT10883	NOT2	127
20003217	NOT2_FAT10883	NOT2	98
20003218	NOT2_FAT10883	NOT2	81
20003219	NOT2_FAT10883	NOT2	68
20003220	NOT2_FAT10883	NOT2	56
20003221	NOT2_FAT10883	NOT2	129
20003222	NOT2_FAT10883	NOT2	62
20003223	NOT2_FAT10883	NOT2	189
20003224	NOT2_FAT10883	NOT2	183
20003225	NOT2_FAT10883	NOT2	105
20003226	NOT2_FAT10883	NOT2	96
20003227	NOT2_FAT10883	NOT2	91
20003228	NOT2_FAT10883	NOT2	91
20003229	NOT2_FAT10883	NOT2	92
20003230	NOT2_FAT10883	NOT2	56
20003231	NOT2_FAT10883	NOT2	110
20003232	NOT2_FAT10883	NOT2	89
20003233	NOT2_FAT10883	NOT2	131
20003234	NOT2_FAT10883	NOT2	115
20003235	NOT2_FAT10883	NOT2	117
20003236	NOT2_FAT10883	NOT2	149
20003237	NOT2_FAT10883	NOT2	91
20003238	NOT2_FAT10883	NOT2	124
20003239	NOT2_FAT10883	NOT2	112
20003240	NOT2_FAT10883	NOT2	47
20003241	NOT2_FAT10883	NOT2	42
20003242	NOT2_FAT10883	NOT2	107
20003243	NOT2_FAT10883	NOT2	49
20003244	NOT2_FAT10883	NOT2	118
20003245	NOT2_FAT10883	NOT2	91
20003246	NOT2_FAT10883	NOT2	59
20003247	NOT2_FAT10883	NOT2	80
20003248	NOT2_FAT10883	NOT2	53
20003249	NOT2_FAT10883	NOT2	94
20003250	NOT2_FAT10883	NOT2	68
20003251	NOT2_FAT10883	NOT2	69
20003252	NOT2_FAT10883	NOT2	59
20003253	NOT2_FAT10883	NOT2	53
20003254	NOT2_FAT10883	NOT2	186
20003255	NOT2_FAT10883	NOT2	48
20003256	NOT2_FAT10883	NOT2	102
20003257	NOT2_FAT10883	NOT2	78
20003258	NOT2_FAT10883	NOT2	57
20003259	NOT2_FAT10883	NOT2	91
20003260	NOT2_FAT10883	NOT2	95
20003261	NOT2_FAT10883	NOT2	133
20003262	NOT2_FAT10883	NOT2	31
20003263	NOT2_FAT10883	NOT2	158
20003264	NOT2_FAT10883	NOT2	44
20003265	NOT2_FAT10883	NOT2	105
20003266	NOT2_FAT10883	NOT2	120
20003267	NOT2_FAT10883	NOT2	21
20003268	NOT2_FAT10883	NOT2	104
20003269	NOT2_FAT10883	NOT2	93
20003270	NOT2_FAT10883	NOT2	59
20003271	NOT2_FAT10883	NOT2	209
20003272	NOT2_FAT10883	NOT2	169
20003273	NOT2_FAT10883	NOT2	81
20003274	NOT2_FAT10883	NOT2	34
20003275	NOT2_FAT10883	NOT2	68
20003276	NOT2_FAT10883	NOT2	46
20003277	NOT2_FAT10883	NOT2	97
20003278	NOT2_FAT10883	NOT2	248
20003279	NOT2_FAT10883	NOT2	66
20003280	NOT2_FAT10883	NOT2	144
20003281	NOT2_FAT10883	NOT2	125
20003282	NOT2_FAT10883	NOT2	136
20003283	NOT2_FAT10883	NOT2	109
20003284	NOT2_FAT10883	NOT2	92
20003285	NOT2_FAT10883	NOT2	88
20003286	NOT2_FAT10883	NOT2	55
20003287	NOT2_FAT10883	NOT2	67
20003288	NOT2_FAT10883	NOT2	150
20003289	NOT2_FAT10883	NOT2	78
20003290	NOT2_FAT10883	NOT2	38
20003291	NOT2_FAT10883	NOT2	66
20003292	NOT2_FAT10883	NOT2	44
20003293	NOT2_FAT10883	NOT2	48
20003294	NOT2_FAT10883	NOT2	146
20003295	NOT2_FAT10883	NOT2	137
20003296	NOT2_FAT10883	NOT2	119
20003297	NOT2_FAT10883	NOT2	131
20003298	NOT2_FAT10883	NOT2	45
20003299	NOT2_FAT10883	NOT2	92
20003300	NOT2_FAT10883	NOT2	127
20003301	NOT2_FAT10883	NOT2	158
20003302	NOT2_FAT10883	NOT2	58
20003303	NOT2_FAT10883	NOT2	120
20003304	NOT2_FAT10883	NOT2	56
20003305	NOT2_FAT10883	NOT2	80
20003306	NOT2_FAT10883	NOT2	75
20003307	NOT2_FAT10883	NOT2	104
20003308	NOT2_FAT10883	NOT2	26
20003309	NOT2_FAT10883	NOT2	52
20003310	NOT2_FAT10883	NOT2	70
20003311	NOT2_FAT10883	NOT2	167
20003312	NOT2_FAT10883	NOT2	157
20003313	NOT2_FAT10883	NOT2	110
20003314	NOT2_FAT10883	NOT2	114
20003315	NOT2_FAT10883	NOT2	75
20003316	NOT2_FAT10883	NOT2	129
20003317	NOT2_FAT10883	NOT2	121
20003318	NOT2_FAT10883	NOT2	94
20003319	NOT2_FAT10883	NOT2	92
20003320	NOT2_FAT10883	NOT2	40
20003321	NOT2_FAT10883	NOT2	85
20003322	NOT2_FAT10883	NOT2	19
20003323	NOT2_FAT10883	NOT2	105
20003324	NOT2_FAT10883	NOT2	113
20003325	NOT2_FAT10883	NOT2	144
20003326	NOT2_FAT10883	NOT2	130
20003327	NOT2_FAT10883	NOT2	69
20003328	NOT2_FAT10883	NOT2	175
20003329	NOT2_FAT10883	NOT2	65
20003330	NOT2_FAT10883	NOT2	56
20003331	NOT2_FAT10883	NOT2	61
20003332	NOT2_FAT10883	NOT2	93
20003333	NOT2_FAT10883	NOT2	71
20003334	NOT2_FAT10883	NOT2	110
20003335	NOT2_FAT10883	NOT2	67
20003336	NOT2_FAT10883	NOT2	123
20003337	NOT2_FAT10883	NOT2	37
20003338	NOT2_FAT10883	NOT2	95
20003339	NOT2_FAT10883	NOT2	44
20003340	NOT2_FAT10883	NOT2	85
20003341	NOT2_FAT10883	NOT2	136
20003342	NOT2_FAT10883	NOT2	36
20003343	NOT2_FAT10883	NOT2	144
20003344	NOT2_FAT10883	NOT2	97
20003345	NOT2_FAT10883	NOT2	109
20003346	NOT2_FAT10883	NOT2	164
20003347	NOT2_FAT10883	NOT2	108
20003348	NOT2_FAT10883	NOT2	75
20003349	NOT2_FAT10883	NOT2	97
20003350	NOT2_FAT10883	NOT2	47
20003351	NOT2_FAT10883	NOT2	71
20003352	NOT2_FAT10883	NOT2	73
20003353	NOT2_FAT10883	NOT2	108
20003354	NOT2_FAT10883	NOT2	19
20003355	NOT2_FAT10883	NOT2	86
20003356	NOT2_FAT10883	NOT2	35
20003357	NOT2_FAT10883	NOT2	200
20003358	NOT2_FAT10883	NOT2	36
20003359	NOT2_FAT10883	NOT2	36
20003360	NOT2_FAT10883	NOT2	8
20003361	NOT2_FAT10883	NOT2	123
20003362	NOT2_FAT10883	NOT2	143
20003363	NOT2_FAT10883	NOT2	68
20003364	NOT2_FAT10883	NOT2	36
20003365	NOT2_FAT10883	NOT2	108
20003366	NOT2_FAT10883	NOT2	93
20003367	NOT2_FAT10883	NOT2	43
20003368	NOT2_FAT10883	NOT2	47
20003369	NOT2_FAT10883	NOT2	93
20003370	NOT2_FAT10883	NOT2	81
20003371	NOT2_FAT10883	NOT2	104
20003372	NOT2_FAT10883	NOT2	58
20003373	NOT2_FAT10883	NOT2	55
20003374	NOT2_FAT10883	NOT2	145
20003375	NOT2_FAT10883	NOT2	99
20003376	NOT2_FAT10883	NOT2	92
20003377	NOT2_FAT10883	NOT2	102
20003378	NOT2_FAT10883	NOT2	41
20003379	NOT2_FAT10883	NOT2	33
20003380	NOT2_FAT10883	NOT2	84
20003381	NOT2_FAT10883	NOT2	75
20003382	NOT2_FAT10883	NOT2	94
20003383	NOT2_FAT10883	NOT2	110
20003384	NOT2_FAT10883	NOT2	98
20003385	NOT2_FAT10883	NOT2	113
20003386	NOT2_FAT10883	NOT2	103
20003387	NOT2_FAT10883	NOT2	50
20003388	NOT2_FAT10883	NOT2	80
20003389	NOT2_FAT10883	NOT2	144
20003390	NOT2_FAT10883	NOT2	72
20003391	NOT2_FAT10883	NOT2	68
20003392	NOT2_FAT10883	NOT2	78
20003393	NOT2_FAT10883	NOT2	37
20003394	NOT2_FAT10883	NOT2	24
20003395	NOT2_FAT10883	NOT2	113
20003396	NOT2_FAT10883	NOT2	64
20003397	NOT2_FAT10883	NOT2	65
20003398	NOT2_FAT10883	NOT2	54
20003399	NOT2_FAT10883	NOT2	32
20003400	NOT2_FAT10883	NOT2	45
20003401	NOT2_FAT10883	NOT2	105
20003402	NOT2_FAT10883	NOT2	63
20003403	NOT2_FAT10883	NOT2	123
20003404	NOT2_FAT10883	NOT2	23
20003405	NOT2_FAT10883	NOT2	66
20003406	NOT2_FAT10883	NOT2	44
20003407	NOT2_FAT10883	NOT2	44
20003408	NOT2_FAT10883	NOT2	81
20003409	NOT2_FAT10883	NOT2	93
20003410	NOT2_FAT10883	NOT2	44
20003411	NOT2_FAT10883	NOT2	54
20003412	NOT2_FAT10883	NOT2	75
20003413	NOT2_FAT10883	NOT2	135
20003414	NOT2_FAT10883	NOT2	104
20003415	NOT2_FAT10883	NOT2	90
20003416	NOT2_FAT10883	NOT2	72
20003417	NOT2_FAT10883	NOT2	85
20003418	NOT2_FAT10883	NOT2	53
20003419	NOT2_FAT10883	NOT2	40
20003420	NOT2_FAT10883	NOT2	84
20003421	NOT2_FAT10883	NOT2	89
20003422	NOT2_FAT10883	NOT2	146
20003423	NOT2_FAT10883	NOT2	83
20003424	NOT2_FAT10883	NOT2	195
20003425	NOT2_FAT10883	NOT2	78
20003426	NOT2_FAT10883	NOT2	96
20003427	NOT2_FAT10883	NOT2	185
20003428	NOT2_FAT10883	NOT2	72
20003429	NOT2_FAT10883	NOT2	105
20003430	NOT2_FAT10883	NOT2	157
20003431	NOT2_FAT10883	NOT2	61
20003432	NOT2_FAT10883	NOT2	61
20003433	NOT2_FAT10883	NOT2	78
20003434	NOT2_FAT10883	NOT2	131
20003435	NOT2_FAT10883	NOT2	59
20003436	NOT2_FAT10883	NOT2	61
20003437	NOT2_FAT10883	NOT2	136
20003438	NOT2_FAT10883	NOT2	73
20003439	NOT2_FAT10883	NOT2	119
20003440	NOT2_FAT10883	NOT2	108
20003441	NOT2_FAT10883	NOT2	148
20003442	NOT2_FAT10883	NOT2	15
20003443	NOT2_FAT10883	NOT2	41
20003444	NOT2_FAT10883	NOT2	88
20003445	NOT2_FAT10883	NOT2	59
20003446	NOT2_FAT10883	NOT2	27
20003447	NOT2_FAT10883	NOT2	93
20003448	NOT2_FAT10883	NOT2	167
20003449	NOT2_FAT10883	NOT2	139
20003450	NOT2_FAT10883	NOT2	65
20003451	NOT2_FAT10883	NOT2	63
20003452	NOT2_FAT10883	NOT2	69
20003453	NOT2_FAT10883	NOT2	91
20003454	NOT2_FAT10883	NOT2	82
20003455	NOT2_FAT10883	NOT2	12
20003456	NOT2_FAT10883	NOT2	85
20003457	NOT2_FAT10883	NOT2	55
20003458	NOT2_FAT10883	NOT2	31
20003459	NOT2_FAT10883	NOT2	97
20003460	NOT2_FAT10883	NOT2	178
20003461	NOT2_FAT10883	NOT2	116
20003462	NOT2_FAT10883	NOT2	31
20003463	NOT2_FAT10883	NOT2	127
20003464	NOT2_FAT10883	NOT2	28
20003465	NOT2_FAT10883	NOT2	67
20003466	NOT2_FAT10883	NOT2	54
20003467	NOT2_FAT10883	NOT2	70
20003468	NOT2_FAT10883	NOT2	71
20003469	NOT2_FAT10883	NOT2	110
20003470	NOT2_FAT10883	NOT2	105
20003471	NOT2_FAT10883	NOT2	169
20003472	NOT2_FAT10883	NOT2	25
20003473	NOT2_FAT10883	NOT2	154
20003474	NOT2_FAT10883	NOT2	40
20003475	NOT2_FAT10883	NOT2	93
20003476	NOT2_FAT10883	NOT2	85
20003477	NOT2_FAT10883	NOT2	87
20003478	NOT2_FAT10883	NOT2	87
20003479	NOT2_FAT10883	NOT2	35
20003480	NOT2_FAT10883	NOT2	68
20003481	NOT2_FAT10883	NOT2	76
20003482	NOT2_FAT10883	NOT2	153
20003483	NOT2_FAT10883	NOT2	163
20003484	NOT2_FAT10883	NOT2	113
20003485	NOT2_FAT10883	NOT2	47
20003486	NOT2_FAT10883	NOT2	95
20003487	NOT2_FAT10883	NOT2	104
20003488	NOT2_FAT10883	NOT2	126
20003489	NOT2_FAT10883	NOT2	60
20003490	NOT2_FAT10883	NOT2	157
20003491	NOT2_FAT10883	NOT2	70
20003492	NOT2_FAT10883	NOT2	112
20003493	NOT2_FAT10883	NOT2	52
20003494	NOT2_FAT10883	NOT2	120
20003495	NOT2_FAT10883	NOT2	97
20003496	NOT2_FAT10883	NOT2	95
20003497	NOT2_FAT10883	NOT2	39
20003498	NOT2_FAT10883	NOT2	121
20003499	NOT2_FAT10883	NOT2	70
20003500	NOT2_FAT10883	NOT2	127
20003501	NOT2_FAT10883	NOT2	34
20003502	NOT2_FAT10883	NOT2	168
20003503	NOT2_FAT10883	NOT2	79
20003504	NOT2_FAT10883	NOT2	58
20003505	NOT2_FAT10883	NOT2	116
20003506	NOT2_FAT10883	NOT2	50
20003507	NOT2_FAT10883	NOT2	33
20003508	NOT2_FAT10883	NOT2	41
20003509	NOT2_FAT10883	NOT2	144
20003510	NOT2_FAT10883	NOT2	95
20003511	NOT2_FAT10883	NOT2	78
20003512	NOT2_FAT10883	NOT2	37
20003513	NOT2_FAT10883	NOT2	73
20003514	NOT2_FAT10883	NOT2	205
20003515	NOT2_FAT10883	NOT2	91
20003516	NOT2_FAT10883	NOT2	115
20003517	NOT2_FAT10883	NOT2	98
20003518	NOT2_FAT10883	NOT2	85
20003519	NOT2_FAT10883	NOT2	102
20003520	NOT2_FAT10883	NOT2	97
20003521	NOT2_FAT10883	NOT2	39
20003522	NOT2_FAT10883	NOT2	57
20003523	NOT2_FAT10883	NOT2	141
20003524	NOT2_FAT10883	NOT2	32
20003525	NOT2_FAT10883	NOT2	97
20003526	NOT2_FAT10883	NOT2	18
20003527	NOT2_FAT10883	NOT2	111
20003528	NOT2_FAT10883	NOT2	68
20003529	NOT2_FAT10883	NOT2	101
20003530	NOT2_FAT10883	NOT2	130
20003531	NOT2_FAT10883	NOT2	121
20003532	NOT2_FAT10883	NOT2	130
20003533	NOT2_FAT10883	NOT2	93
20003534	NOT2_FAT10883	NOT2	83
20003535	NOT2_FAT10883	NOT2	90
20003536	NOT2_FAT10883	NOT2	99
20003537	NOT2_FAT10883	NOT2	42
20003538	NOT2_FAT10883	NOT2	102
20003539	NOT2_FAT10883	NOT2	10
20003540	NOT2_FAT10883	NOT2	66
20003541	NOT2_FAT10883	NOT2	64
20003542	NOT2_FAT10883	NOT2	39
20003543	NOT2_FAT10883	NOT2	167
20003544	NOT2_FAT10883	NOT2	150
20003545	NOT2_FAT10883	NOT2	44
20003546	NOT2_FAT10883	NOT2	98
20003547	NOT2_FAT10883	NOT2	36
20003548	NOT2_FAT10883	NOT2	40
20003549	NOT2_FAT10883	NOT2	112
20003550	NOT2_FAT10883	NOT2	25
20003551	NOT2_FAT10883	NOT2	96
20003552	NOT2_FAT10883	NOT2	60
20003553	NOT2_FAT10883	NOT2	76
20003554	NOT2_FAT10883	NOT2	12
20003555	NOT2_FAT10883	NOT2	98
20003556	NOT2_FAT10883	NOT2	137
20003557	NOT2_FAT10883	NOT2	114
20003558	NOT2_FAT10883	NOT2	96
20003559	NOT2_FAT10883	NOT2	27
20003560	NOT2_FAT10883	NOT2	145
20003561	NOT2_FAT10883	NOT2	140
20003562	NOT2_FAT10883	NOT2	78
20003563	NOT2_FAT10883	NOT2	123
20003564	NOT2_FAT10883	NOT2	86
20003565	NOT2_FAT10883	NOT2	123
20003566	NOT2_FAT10883	NOT2	122
20003567	NOT2_FAT10883	NOT2	67
20003568	NOT2_FAT10883	NOT2	63
20003569	NOT2_FAT10883	NOT2	110
20003570	NOT2_FAT10883	NOT2	156
20003571	NOT2_FAT10883	NOT2	121
20003572	NOT2_FAT10883	NOT2	51
20003573	NOT2_FAT10883	NOT2	62
20003574	NOT2_FAT10883	NOT2	71
20003575	NOT2_FAT10883	NOT2	56
20003576	NOT2_FAT10883	NOT2	41
20003577	NOT2_FAT10883	NOT2	54
20003578	NOT2_FAT10883	NOT2	111
20003579	NOT2_FAT10883	NOT2	102
20003580	NOT2_FAT10883	NOT2	109
20003581	NOT2_FAT10883	NOT2	86
20003582	NOT2_FAT10883	NOT2	37
20003583	NOT2_FAT10883	NOT2	47
20003584	NOT2_FAT10883	NOT2	110
20003585	NOT2_FAT10883	NOT2	11
20003586	NOT2_FAT10883	NOT2	101
20003587	NOT2_FAT10883	NOT2	118
20003588	NOT2_FAT10883	NOT2	35
20003589	NOT2_FAT10883	NOT2	94
20003590	NOT2_FAT10883	NOT2	156
20003591	NOT2_FAT10883	NOT2	119
20003592	NOT2_FAT10883	NOT2	57
20003593	NOT2_FAT10883	NOT2	99
20003594	NOT2_FAT10883	NOT2	130
20003595	NOT2_FAT10883	NOT2	127
20003596	NOT2_FAT10883	NOT2	132
20003597	NOT2_FAT10883	NOT2	59
20003598	NOT2_FAT10883	NOT2	93
20003599	NOT2_FAT10883	NOT2	32
20003600	NOT2_FAT10883	NOT2	42
20003601	NOT2_FAT10883	NOT2	60
20003602	NOT2_FAT10883	NOT2	117
20003603	NOT2_FAT10883	NOT2	163
20003604	NOT2_FAT10883	NOT2	166
20003605	NOT2_FAT10883	NOT2	16
20003606	NOT2_FAT10883	NOT2	130
20003607	NOT2_FAT10883	NOT2	86
20003608	NOT2_FAT10883	NOT2	97
20003609	NOT2_FAT10883	NOT2	154
20003610	NOT2_FAT10883	NOT2	24
20003611	NOT2_FAT10883	NOT2	84
20003612	NOT2_FAT10883	NOT2	97
20003613	NOT2_FAT10883	NOT2	52
20003614	NOT2_FAT10883	NOT2	65
20003615	NOT2_FAT10883	NOT2	21
20003616	NOT2_FAT10883	NOT2	81
20003617	NOT2_FAT10883	NOT2	31
20003618	NOT2_FAT10883	NOT2	130
20003619	NOT2_FAT10883	NOT2	150
20003620	NOT2_FAT10883	NOT2	79
20003621	NOT2_FAT10883	NOT2	195
20003622	NOT2_FAT10883	NOT2	99
20003623	NOT2_FAT10883	NOT2	31
20003624	NOT2_FAT10883	NOT2	64
20003625	NOT2_FAT10883	NOT2	115
20003626	NOT2_FAT10883	NOT2	156
20003627	NOT2_FAT10883	NOT2	58
20003628	NOT2_FAT10883	NOT2	143
20003629	NOT2_FAT10883	NOT2	68
20003630	NOT2_FAT10883	NOT2	98
20003631	NOT2_FAT10883	NOT2	71
20003632	NOT2_FAT10883	NOT2	116
20003633	NOT2_FAT10883	NOT2	108
20003634	NOT2_FAT10883	NOT2	83
20003635	NOT2_FAT10883	NOT2	135
20003636	NOT2_FAT10883	NOT2	91
20003637	NOT2_FAT10883	NOT2	163
20003638	NOT2_FAT10883	NOT2	100
20003639	NOT2_FAT10883	NOT2	50
20003640	NOT2_FAT10883	NOT2	117
20003641	NOT2_FAT10883	NOT2	58
20003642	NOT2_FAT10883	NOT2	100
20003643	NOT2_FAT10883	NOT2	73
20003644	NOT2_FAT10883	NOT2	99
20003645	NOT2_FAT10883	NOT2	46
20003646	NOT2_FAT10883	NOT2	94
20003647	NOT2_FAT10883	NOT2	150
20003648	NOT2_FAT10883	NOT2	31
20003649	NOT2_FAT10883	NOT2	88
20003650	NOT2_FAT10883	NOT2	23
20003651	NOT2_FAT10883	NOT2	48
20003652	NOT2_FAT10883	NOT2	113
20003653	NOT2_FAT10883	NOT2	93
20003654	NOT2_FAT10883	NOT2	77
20003655	NOT2_FAT10883	NOT2	100
20003656	NOT2_FAT10883	NOT2	17
20003657	NOT2_FAT10883	NOT2	169
20003658	NOT2_FAT10883	NOT2	100
20003659	NOT2_FAT10883	NOT2	88
20003660	NOT2_FAT10883	NOT2	113
20003661	NOT2_FAT10883	NOT2	164
20003662	NOT2_FAT10883	NOT2	114
20003663	NOT2_FAT10883	NOT2	74
20003664	NOT2_FAT10883	NOT2	55
20003665	NOT2_FAT10883	NOT2	111
20003666	NOT2_FAT10883	NOT2	93
20003667	NOT2_FAT10883	NOT2	98
20003668	NOT2_FAT10883	NOT2	34
20003669	NOT2_FAT10883	NOT2	35
20003670	NOT2_FAT10883	NOT2	146
20003671	NOT2_FAT10883	NOT2	121
20003672	NOT2_FAT10883	NOT2	44
20003673	NOT2_FAT10883	NOT2	69
20003674	NOT2_FAT10883	NOT2	135
20003675	NOT2_FAT10883	NOT2	173
20003676	NOT2_FAT10883	NOT2	67
20003677	NOT2_FAT10883	NOT2	97
20003678	NOT2_FAT10883	NOT2	130
20003679	NOT2_FAT10883	NOT2	133
20003680	NOT2_FAT10883	NOT2	121
20003681	NOT2_FAT10883	NOT2	102
20003682	NOT2_FAT10883	NOT2	143
20003683	NOT2_FAT10883	NOT2	70
20003684	NOT2_FAT10883	NOT2	135
20003685	NOT2_FAT10883	NOT2	54
20003686	NOT2_FAT10883	NOT2	158
20003687	NOT2_FAT10883	NOT2	130
20003688	NOT2_FAT10883	NOT2	91
20003689	NOT2_FAT10883	NOT2	78
20003690	NOT2_FAT10883	NOT2	64
20003691	NOT2_FAT10883	NOT2	78
20003692	NOT2_FAT10883	NOT2	81
20003693	NOT2_FAT10883	NOT2	95
20003694	NOT2_FAT10883	NOT2	73
20003695	NOT2_FAT10883	NOT2	81
20003696	NOT2_FAT10883	NOT2	71
20003697	NOT2_FAT10883	NOT2	131
20003698	NOT2_FAT10883	NOT2	135
20003699	NOT2_FAT10883	NOT2	82
20003700	NOT2_FAT10883	NOT2	42
20003701	NOT2_FAT10883	NOT2	123
20003702	NOT2_FAT10883	NOT2	85
20003703	NOT2_FAT10883	NOT2	62
20003704	NOT2_FAT10883	NOT2	63
20003705	NOT2_FAT10883	NOT2	99
20003706	NOT2_FAT10883	NOT2	86
20003707	NOT2_FAT10883	NOT2	115
20003708	NOT2_FAT10883	NOT2	152
20003709	NOT2_FAT10883	NOT2	48
20003710	NOT2_FAT10883	NOT2	46
20003711	NOT2_FAT10883	NOT2	68
20003712	NOT2_FAT10883	NOT2	81
20003713	NOT2_FAT10883	NOT2	184
20003714	NOT2_FAT10883	NOT2	57
20003715	NOT2_FAT10883	NOT2	80
20003716	NOT2_FAT10883	NOT2	82
20003717	NOT2_FAT10883	NOT2	28
20003718	NOT2_FAT10883	NOT2	157
20003719	NOT2_FAT10883	NOT2	138
20003720	NOT2_FAT10883	NOT2	71
20003721	NOT2_FAT10883	NOT2	69
20003722	NOT2_FAT10883	NOT2	74
20003723	NOT2_FAT10883	NOT2	81
20003724	NOT2_FAT10883	NOT2	88
20003725	NOT2_FAT10883	NOT2	82
20003726	NOT2_FAT10883	NOT2	76
20003727	NOT2_FAT10883	NOT2	115
20003728	NOT2_FAT10883	NOT2	164
20003729	NOT2_FAT10883	NOT2	155
20003730	NOT2_FAT10883	NOT2	83
20003731	NOT2_FAT10883	NOT2	185
20003732	NOT2_FAT10883	NOT2	38
20003733	NOT2_FAT10883	NOT2	133
20003734	NOT2_FAT10883	NOT2	108
20003735	NOT2_FAT10883	NOT2	111
20003736	NOT2_FAT10883	NOT2	88
20003737	NOT2_FAT10883	NOT2	60
20003738	NOT2_FAT10883	NOT2	40
20003739	NOT2_FAT10883	NOT2	29
20003740	NOT2_FAT10883	NOT2	54
20003741	NOT2_FAT10883	NOT2	71
20003742	NOT2_FAT10883	NOT2	123
20003743	NOT2_FAT10883	NOT2	172
20003744	NOT2_FAT10883	NOT2	95
20003745	NOT2_FAT10883	NOT2	81
20003746	NOT2_FAT10883	NOT2	63
20003747	NOT2_FAT10883	NOT2	110
20003748	NOT2_FAT10883	NOT2	94
20003749	NOT2_FAT10883	NOT2	105
20003750	NOT2_FAT10883	NOT2	136
20003751	NOT2_FAT10883	NOT2	65
20003752	NOT2_FAT10883	NOT2	85
20003753	NOT2_FAT10883	NOT2	39
20003754	NOT2_FAT10883	NOT2	90
20003755	NOT2_FAT10883	NOT2	164
20003756	NOT2_FAT10883	NOT2	123
20003757	NOT2_FAT10883	NOT2	116
20003758	NOT2_FAT10883	NOT2	41
20003759	NOT2_FAT10883	NOT2	97
20003760	NOT2_FAT10883	NOT2	74
20003761	NOT2_FAT10883	NOT2	86
20003762	NOT2_FAT10883	NOT2	83
20003763	NOT2_FAT10883	NOT2	53
20003764	NOT2_FAT10883	NOT2	144
20003765	NOT2_FAT10883	NOT2	50
20003766	NOT2_FAT10883	NOT2	112
20003767	NOT2_FAT10883	NOT2	91
20003768	NOT2_FAT10883	NOT2	148
20003769	NOT2_FAT10883	NOT2	42
20003770	NOT2_FAT10883	NOT2	144
20003771	NOT2_FAT10883	NOT2	95
20003772	NOT2_FAT10883	NOT2	69
20003773	NOT2_FAT10883	NOT2	124
20003774	NOT2_FAT10883	NOT2	168
20003775	NOT2_FAT10883	NOT2	61
20003776	NOT2_FAT10883	NOT2	83
20003777	NOT2_FAT10883	NOT2	70
20003778	NOT2_FAT10883	NOT2	176
20003779	NOT2_FAT10883	NOT2	67
20003780	NOT2_FAT10883	NOT2	112
20003781	NOT2_FAT10883	NOT2	53
20003782	NOT2_FAT10883	NOT2	129
20003783	NOT2_FAT10883	NOT2	105
20003784	NOT2_FAT10883	NOT2	70
20003785	NOT2_FAT10883	NOT2	30
20003786	NOT2_FAT10883	NOT2	150
20003787	NOT2_FAT10883	NOT2	61
20003788	NOT2_FAT10883	NOT2	68
20003789	NOT2_FAT10883	NOT2	56
20003790	NOT2_FAT10883	NOT2	103
20003791	NOT2_FAT10883	NOT2	36
20003792	NOT2_FAT10883	NOT2	45
20003793	NOT2_FAT10883	NOT2	54
20003794	NOT2_FAT10883	NOT2	46
20003795	NOT2_FAT10883	NOT2	37
20003796	NOT2_FAT10883	NOT2	17
20003797	NOT2_FAT10883	NOT2	74
20003798	NOT2_FAT10883	NOT2	94
20003799	NOT2_FAT10883	NOT2	43
20003800	NOT2_FAT10883	NOT2	100
20003801	NOT2_FAT10883	NOT2	112
20003802	NOT2_FAT10883	NOT2	42
20003803	NOT2_FAT10883	NOT2	73
20003804	NOT2_FAT10883	NOT2	33
20003805	NOT2_FAT10883	NOT2	39
20003806	NOT2_FAT10883	NOT2	71
20003807	NOT2_FAT10883	NOT2	76
20003808	NOT2_FAT10883	NOT2	192
20003809	NOT2_FAT10883	NOT2	110
20003810	NOT2_FAT10883	NOT2	55
20003811	NOT2_FAT10883	NOT2	65
20003812	NOT2_FAT10883	NOT2	66
20003813	NOT2_FAT10883	NOT2	168
20003814	NOT2_FAT10883	NOT2	88
20003815	NOT2_FAT10883	NOT2	118
20003816	NOT2_FAT10883	NOT2	57
20003817	NOT2_FAT10883	NOT2	107
20003818	NOT2_FAT10883	NOT2	36
20003819	NOT2_FAT10883	NOT2	170
20003820	NOT2_FAT10883	NOT2	84
20003821	NOT2_FAT10883	NOT2	66
20003822	NOT2_FAT10883	NOT2	68
20003823	NOT2_FAT10883	NOT2	125
20003824	NOT2_FAT10883	NOT2	83
20003825	NOT2_FAT10883	NOT2	75
20003826	NOT2_FAT10883	NOT2	92
20003827	NOT2_FAT10883	NOT2	91
20003828	NOT2_FAT10883	NOT2	66
20003829	NOT2_FAT10883	NOT2	64
20003830	NOT2_FAT10883	NOT2	45
20003831	NOT2_FAT10883	NOT2	89
20003832	NOT2_FAT10883	NOT2	83
20003833	NOT2_FAT10883	NOT2	79
20003834	NOT2_FAT10883	NOT2	108
20003835	NOT2_FAT10883	NOT2	76
20003836	NOT2_FAT10883	NOT2	68
20003837	NOT2_FAT10883	NOT2	16
20003838	NOT2_FAT10883	NOT2	98
20003839	NOT2_FAT10883	NOT2	71
20003840	NOT2_FAT10883	NOT2	64
20003841	NOT2_FAT10883	NOT2	50
20003842	NOT2_FAT10883	NOT2	147
20003843	NOT2_FAT10883	NOT2	114
20003844	NOT2_FAT10883	NOT2	48
20003845	NOT2_FAT10883	NOT2	95
20003846	NOT2_FAT10883	NOT2	120
20003847	NOT2_FAT10883	NOT2	94
20003848	NOT2_FAT10883	NOT2	52
20003849	NOT2_FAT10883	NOT2	49
20003850	NOT2_FAT10883	NOT2	110
20003851	NOT2_FAT10883	NOT2	176
20003852	NOT2_FAT10883	NOT2	263
20003853	NOT2_FAT10883	NOT2	89
20003854	NOT2_FAT10883	NOT2	74
20003855	NOT2_FAT10883	NOT2	67
20003856	NOT2_FAT10883	NOT2	38
20003857	NOT2_FAT10883	NOT2	63
20003858	NOT2_FAT10883	NOT2	79
20003859	NOT2_FAT10883	NOT2	93
20003860	NOT2_FAT10883	NOT2	59
20003861	NOT2_FAT10883	NOT2	132
20003862	NOT2_FAT10883	NOT2	142
20003863	NOT2_FAT10883	NOT2	52
20003864	NOT2_FAT10883	NOT2	105
20003865	NOT2_FAT10883	NOT2	97
20003866	NOT2_FAT10883	NOT2	168
20003867	NOT2_FAT10883	NOT2	98
20003868	NOT2_FAT10883	NOT2	65
20003869	NOT2_FAT10883	NOT2	105
20003870	NOT2_FAT10883	NOT2	41
20003871	NOT2_FAT10883	NOT2	119
20003872	NOT2_FAT10883	NOT2	47
20003873	NOT2_FAT10883	NOT2	29
20003874	NOT2_FAT10883	NOT2	88
20003875	NOT2_FAT10883	NOT2	88
20003876	NOT2_FAT10883	NOT2	157
20003877	NOT2_FAT10883	NOT2	91
20003878	NOT2_FAT10883	NOT2	81
20003879	NOT2_FAT10883	NOT2	97
20003880	NOT2_FAT10883	NOT2	98
20003881	NOT2_FAT10883	NOT2	47
20003882	NOT2_FAT10883	NOT2	93
20003883	NOT2_FAT10883	NOT2	63
20003884	NOT2_FAT10883	NOT2	49
20003885	NOT2_FAT10883	NOT2	77
20003886	NOT2_FAT10883	NOT2	57
20003887	NOT2_FAT10883	NOT2	133
20003888	NOT2_FAT10883	NOT2	33
20003889	NOT2_FAT10883	NOT2	84
20003890	NOT2_FAT10883	NOT2	58
20003891	NOT2_FAT10883	NOT2	109
20003892	NOT2_FAT10883	NOT2	160
20003893	NOT2_FAT10883	NOT2	87
20003894	NOT2_FAT10883	NOT2	101
20003895	NOT2_FAT10883	NOT2	50
20003896	NOT2_FAT10883	NOT2	32
20003897	NOT2_FAT10883	NOT2	166
20003898	NOT2_FAT10883	NOT2	86
20003899	NOT2_FAT10883	NOT2	104
20003900	NOT2_FAT10883	NOT2	118
20003901	NOT2_FAT10883	NOT2	35
20003902	NOT2_FAT10883	NOT2	141
20003903	NOT2_FAT10883	NOT2	44
20003904	NOT2_FAT10883	NOT2	42
20003905	NOT2_FAT10883	NOT2	115
20003906	NOT2_FAT10883	NOT2	111
20003907	NOT2_FAT10883	NOT2	41
20003908	NOT2_FAT10883	NOT2	102
20003909	NOT2_FAT10883	NOT2	127
20003910	NOT2_FAT10883	NOT2	17
20003911	NOT2_FAT10883	NOT2	44
20003912	NOT2_FAT10883	NOT2	72
20003913	NOT2_FAT10883	NOT2	109
20003914	NOT2_FAT10883	NOT2	117
20003915	NOT2_FAT10883	NOT2	78
20003916	NOT2_FAT10883	NOT2	63
20003917	NOT2_FAT10883	NOT2	116
20003918	NOT2_FAT10883	NOT2	77
20003919	NOT2_FAT10883	NOT2	82
20003920	NOT2_FAT10883	NOT2	102
20003921	NOT2_FAT10883	NOT2	84
20003922	NOT2_FAT10883	NOT2	129
20003923	NOT2_FAT10883	NOT2	144
20003924	NOT2_FAT10883	NOT2	106
20003925	NOT2_FAT10883	NOT2	100
20003926	NOT2_FAT10883	NOT2	116
20003927	NOT2_FAT10883	NOT2	22
20003928	NOT2_FAT10883	NOT2	96
20003929	NOT2_FAT10883	NOT2	104
20003930	NOT2_FAT10883	NOT2	108
20003931	NOT2_FAT10883	NOT2	214
20003932	NOT2_FAT10883	NOT2	126
20003933	NOT2_FAT10883	NOT2	115
20003934	NOT2_FAT10883	NOT2	115
20003935	NOT2_FAT10883	NOT2	89
20003936	NOT2_FAT10883	NOT2	105
20003937	NOT2_FAT10883	NOT2	106
20003938	NOT2_FAT10883	NOT2	100
20003939	NOT2_FAT10883	NOT2	77
20003940	NOT2_FAT10883	NOT2	145
20003941	NOT2_FAT10883	NOT2	71
20003942	NOT2_FAT10883	NOT2	23
20003943	NOT2_FAT10883	NOT2	61
20003944	NOT2_FAT10883	NOT2	62
20003945	NOT2_FAT10883	NOT2	130
20003946	NOT2_FAT10883	NOT2	143
20003947	NOT2_FAT10883	NOT2	112
20003948	NOT2_FAT10883	NOT2	80
20003949	NOT2_FAT10883	NOT2	91
20003950	NOT2_FAT10883	NOT2	41
20003951	NOT2_FAT10883	NOT2	109
20003952	NOT2_FAT10883	NOT2	70
20003953	NOT2_FAT10883	NOT2	174
20003954	NOT2_FAT10883	NOT2	59
20003955	NOT2_FAT10883	NOT2	75
20003956	NOT2_FAT10883	NOT2	73
20003957	NOT2_FAT10883	NOT2	112
20003958	NOT2_FAT10883	NOT2	66
20003959	NOT2_FAT10883	NOT2	124
20003960	NOT2_FAT10883	NOT2	60
20003961	NOT2_FAT10883	NOT2	23
20003962	NOT2_FAT10883	NOT2	113
20003963	NOT2_FAT10883	NOT2	102
20003964	NOT2_FAT10883	NOT2	80
20003965	NOT2_FAT10883	NOT2	39
20003966	NOT2_FAT10883	NOT2	104
20003967	NOT2_FAT10883	NOT2	130
20003968	NOT2_FAT10883	NOT2	89
20003969	NOT2_FAT10883	NOT2	70
20003970	NOT2_FAT10883	NOT2	195
20003971	NOT2_FAT10883	NOT2	107
20003972	NOT2_FAT10883	NOT2	62
20003973	NOT2_FAT10883	NOT2	99
20003974	NOT2_FAT10883	NOT2	124
20003975	NOT2_FAT10883	NOT2	115
20003976	NOT2_FAT10883	NOT2	64
20003977	NOT2_FAT10883	NOT2	70
20003978	NOT2_FAT10883	NOT2	93
20003979	NOT2_FAT10883	NOT2	134
20003980	NOT2_FAT10883	NOT2	62
20003981	NOT2_FAT10883	NOT2	136
20003982	NOT2_FAT10883	NOT2	93
20003983	NOT2_FAT10883	NOT2	60
20003984	NOT2_FAT10883	NOT2	86
20003985	NOT2_FAT10883	NOT2	75
20003986	NOT2_FAT10883	NOT2	98
20003987	NOT2_FAT10883	NOT2	145
20003988	NOT2_FAT10883	NOT2	88
20003989	NOT2_FAT10883	NOT2	50
20003990	NOT2_FAT10883	NOT2	116
20003991	NOT2_FAT10883	NOT2	73
20003992	NOT2_FAT10883	NOT2	111
20003993	NOT2_FAT10883	NOT2	19
20003994	NOT2_FAT10883	NOT2	88
20003995	NOT2_FAT10883	NOT2	144
20003996	NOT2_FAT10883	NOT2	102
20003997	NOT2_FAT10883	NOT2	111
20003998	NOT2_FAT10883	NOT2	47
20003999	NOT2_FAT10883	NOT2	79
20004000	NOT2_FAT10883	NOT2	54
20004001	NOT2_FAT10883	NOT2	57
20004002	NOT2_FAT10883	NOT2	84
20004003	NOT2_FAT10883	NOT2	94
20004004	NOT2_FAT10883	NOT2	65
20004005	NOT2_FAT10883	NOT2	61
20004006	NOT2_FAT10883	NOT2	72
20004007	NOT2_FAT10883	NOT2	125
20004008	NOT2_FAT10883	NOT2	50
20004009	NOT2_FAT10883	NOT2	54
20004010	NOT2_FAT10883	NOT2	54
20004011	NOT2_FAT10883	NOT2	75
20004012	NOT2_FAT10883	NOT2	60
20004013	NOT2_FAT10883	NOT2	74
20004014	NOT2_FAT10883	NOT2	57
20004015	NOT2_FAT10883	NOT2	120
20004016	NOT2_FAT10883	NOT2	103
20004017	NOT2_FAT10883	NOT2	96
20004018	NOT2_FAT10883	NOT2	164
20004019	NOT2_FAT10883	NOT2	48
20004020	NOT2_FAT10883	NOT2	143
20004021	NOT2_FAT10883	NOT2	92
20004022	NOT2_FAT10883	NOT2	75
20004023	NOT2_FAT10883	NOT2	88
20004024	NOT2_FAT10883	NOT2	152
20004025	NOT2_FAT10883	NOT2	44
20004026	NOT2_FAT10883	NOT2	53
20004027	NOT2_FAT10883	NOT2	53
20004028	NOT2_FAT10883	NOT2	111
20004029	NOT2_FAT10883	NOT2	105
20004030	NOT2_FAT10883	NOT2	41
20004031	NOT2_FAT10883	NOT2	93
20004032	NOT2_FAT10883	NOT2	112
20004033	NOT2_FAT10883	NOT2	93
20004034	NOT2_FAT10883	NOT2	48
20004035	NOT2_FAT10883	NOT2	99
20004036	NOT2_FAT10883	NOT2	59
20004037	NOT2_FAT10883	NOT2	69
20004038	NOT2_FAT10883	NOT2	102
20004039	NOT2_FAT10883	NOT2	18
20004040	NOT2_FAT10883	NOT2	36
20004041	NOT2_FAT10883	NOT2	49
20004042	NOT2_FAT10883	NOT2	212
20004043	NOT2_FAT10883	NOT2	69
20004044	NOT2_FAT10883	NOT2	95
20004045	NOT2_FAT10883	NOT2	109
20004046	NOT2_FAT10883	NOT2	112
20004047	NOT2_FAT10883	NOT2	73
20004048	NOT2_FAT10883	NOT2	107
20004049	NOT2_FAT10883	NOT2	43
20004050	NOT2_FAT10883	NOT2	40
20004051	NOT2_FAT10883	NOT2	111
20004052	NOT2_FAT10883	NOT2	193
20004053	NOT2_FAT10883	NOT2	139
20004054	NOT2_FAT10883	NOT2	90
20004055	NOT2_FAT10883	NOT2	122
20004056	NOT2_FAT10883	NOT2	57
20004057	NOT2_FAT10883	NOT2	81
20004058	NOT2_FAT10883	NOT2	50
20004059	NOT2_FAT10883	NOT2	176
20004060	NOT2_FAT10883	NOT2	139
20004061	NOT2_FAT10883	NOT2	67
20004062	NOT2_FAT10883	NOT2	66
20004063	NOT2_FAT10883	NOT2	7
20004064	NOT2_FAT10883	NOT2	95
20004065	NOT2_FAT10883	NOT2	56
20004066	NOT2_FAT10883	NOT2	150
20004067	NOT2_FAT10883	NOT2	40
20004068	NOT2_FAT10883	NOT2	24
20004069	NOT2_FAT10883	NOT2	85
20004070	NOT2_FAT10883	NOT2	139
20004071	NOT2_FAT10883	NOT2	38
20004072	NOT2_FAT10883	NOT2	93
20004073	NOT2_FAT10883	NOT2	58
20004074	NOT2_FAT10883	NOT2	129
20004075	NOT2_FAT10883	NOT2	157
20004076	NOT2_FAT10883	NOT2	102
20004077	NOT2_FAT10883	NOT2	133
20004078	NOT2_FAT10883	NOT2	87
20004079	NOT2_FAT10883	NOT2	120
20004080	NOT2_FAT10883	NOT2	24
20004081	NOT2_FAT10883	NOT2	63
20004082	NOT2_FAT10883	NOT2	95
20004083	NOT2_FAT10883	NOT2	88
20004084	NOT2_FAT10883	NOT2	100
20004085	NOT2_FAT10883	NOT2	64
20004086	NOT2_FAT10883	NOT2	137
20004087	NOT2_FAT10883	NOT2	60
20004088	NOT2_FAT10883	NOT2	43
20004089	NOT2_FAT10883	NOT2	172
20004090	NOT2_FAT10883	NOT2	128
20004091	NOT2_FAT10883	NOT2	43
20004092	NOT2_FAT10883	NOT2	54
20004093	NOT2_FAT10883	NOT2	57
20004094	NOT2_FAT10883	NOT2	25
20004095	NOT2_FAT10883	NOT2	144
20004096	NOT2_FAT10883	NOT2	122
20004097	NOT2_FAT10883	NOT2	30
20004098	NOT2_FAT10883	NOT2	137
20004099	NOT2_FAT10883	NOT2	152
20004100	NOT2_FAT10883	NOT2	62
20004101	NOT2_FAT10883	NOT2	67
20004102	NOT2_FAT10883	NOT2	133
20004103	NOT2_FAT10883	NOT2	94
20004104	NOT2_FAT10883	NOT2	124
20004105	NOT2_FAT10883	NOT2	209
20004106	NOT2_FAT10883	NOT2	58
20004107	NOT2_FAT10883	NOT2	110
20004108	NOT2_FAT10883	NOT2	55
20004109	NOT2_FAT10883	NOT2	98
20004110	NOT2_FAT10883	NOT2	50
20004111	NOT2_FAT10883	NOT2	125
20004112	NOT2_FAT10883	NOT2	104
20004113	NOT2_FAT10883	NOT2	125
20004114	NOT2_FAT10883	NOT2	46
20004115	NOT2_FAT10883	NOT2	52
20004116	NOT2_FAT10883	NOT2	30
20004117	NOT2_FAT10883	NOT2	104
20004118	NOT2_FAT10883	NOT2	35
20004119	NOT2_FAT10883	NOT2	206
20004120	NOT2_FAT10883	NOT2	59
20004121	NOT2_FAT10883	NOT2	127
20004122	NOT2_FAT10883	NOT2	190
20004123	NOT2_FAT10883	NOT2	111
20004124	NOT2_FAT10883	NOT2	54
20004125	NOT2_FAT10883	NOT2	77
20004126	NOT2_FAT10883	NOT2	77
20004127	NOT2_FAT10883	NOT2	117
20004128	NOT2_FAT10883	NOT2	87
20004129	NOT2_FAT10883	NOT2	187
20004130	NOT2_FAT10883	NOT2	114
20004131	NOT2_FAT10883	NOT2	119
20004132	NOT2_FAT10883	NOT2	130
20004133	NOT2_FAT10883	NOT2	122
20004134	NOT2_FAT10883	NOT2	49
20004135	NOT2_FAT10883	NOT2	74
20004136	NOT2_FAT10883	NOT2	138
20004137	NOT2_FAT10883	NOT2	88
20004138	NOT2_FAT10883	NOT2	73
20004139	NOT2_FAT10883	NOT2	71
20004140	NOT2_FAT10883	NOT2	86
20004141	NOT2_FAT10883	NOT2	143
20004142	NOT2_FAT10883	NOT2	97
20004143	NOT2_FAT10883	NOT2	77
20004144	NOT2_FAT10883	NOT2	35
20004145	NOT2_FAT10883	NOT2	33
20004146	NOT2_FAT10883	NOT2	122
20004147	NOT2_FAT10883	NOT2	70
20004148	NOT2_FAT10883	NOT2	110
20004149	NOT2_FAT10883	NOT2	175
20004150	NOT2_FAT10883	NOT2	98
20004151	NOT2_FAT10883	NOT2	82
20004152	NOT2_FAT10883	NOT2	46
20004153	NOT2_FAT10883	NOT2	125
20004154	NOT2_FAT10883	NOT2	114
20004155	NOT2_FAT10883	NOT2	110
20004156	NOT2_FAT10883	NOT2	86
20004157	NOT2_FAT10883	NOT2	67
20004158	NOT2_FAT10883	NOT2	90
20004159	NOT2_FAT10883	NOT2	92
20004160	NOT2_FAT10883	NOT2	150
20004161	NOT2_FAT10883	NOT2	88
20004162	NOT2_FAT10883	NOT2	81
20004163	NOT2_FAT10883	NOT2	99
20004164	NOT2_FAT10883	NOT2	96
20004165	NOT2_FAT10883	NOT2	72
20004166	NOT2_FAT10883	NOT2	95
20004167	NOT2_FAT10883	NOT2	77
20004168	NOT2_FAT10883	NOT2	121
20004169	NOT2_FAT10883	NOT2	127
20004170	NOT2_FAT10883	NOT2	72
20004171	NOT2_FAT10883	NOT2	152
20004172	NOT2_FAT10883	NOT2	67
20004173	NOT2_FAT10883	NOT2	62
20004174	NOT2_FAT10883	NOT2	49
20004175	NOT2_FAT10883	NOT2	107
20004176	NOT2_FAT10883	NOT2	96
20004177	NOT2_FAT10883	NOT2	90
20004178	NOT2_FAT10883	NOT2	104
20004179	NOT2_FAT10883	NOT2	79
20004180	NOT2_FAT10883	NOT2	24
20004181	NOT2_FAT10883	NOT2	91
20004182	NOT2_FAT10883	NOT2	69
20004183	NOT2_FAT10883	NOT2	80
20004184	NOT2_FAT10883	NOT2	102
20004185	NOT2_FAT10883	NOT2	156
20004186	NOT2_FAT10883	NOT2	97
20004187	NOT2_FAT10883	NOT2	87
20004188	NOT2_FAT10883	NOT2	58
20004189	NOT2_FAT10883	NOT2	126
20004190	NOT2_FAT10883	NOT2	156
20004191	NOT2_FAT10883	NOT2	109
20004192	NOT2_FAT10883	NOT2	101
20004193	NOT2_FAT10883	NOT2	101
20004194	NOT2_FAT10883	NOT2	87
20004195	NOT2_FAT10883	NOT2	17
20004196	NOT2_FAT10883	NOT2	87
20004197	NOT2_FAT10883	NOT2	50
20004198	NOT2_FAT10883	NOT2	32
20004199	NOT2_FAT10883	NOT2	58
20004200	NOT2_FAT10883	NOT2	82
20004201	NOT2_FAT10883	NOT2	88
20004202	NOT2_FAT10883	NOT2	44
20004203	NOT2_FAT10883	NOT2	145
20004204	NOT2_FAT10883	NOT2	119
20004205	NOT2_FAT10883	NOT2	70
20004206	NOT2_FAT10883	NOT2	91
20004207	NOT2_FAT10883	NOT2	53
20004208	NOT2_FAT10883	NOT2	44
20004209	NOT2_FAT10883	NOT2	92
20004210	NOT2_FAT10883	NOT2	116
20004211	NOT2_FAT10883	NOT2	96
20004212	NOT2_FAT10883	NOT2	125
20004213	NOT2_FAT10883	NOT2	104
20004214	NOT2_FAT10883	NOT2	152
20004215	NOT2_FAT10883	NOT2	54
20004216	NOT2_FAT10883	NOT2	79
20004217	NOT2_FAT10883	NOT2	109
20004218	NOT2_FAT10883	NOT2	54
20004219	NOT2_FAT10883	NOT2	118
20004220	NOT2_FAT10883	NOT2	20
20004221	NOT2_FAT10883	NOT2	104
20004222	NOT2_FAT10883	NOT2	128
20004223	NOT2_FAT10883	NOT2	55
20004224	NOT2_FAT10883	NOT2	20
20004225	NOT2_FAT10883	NOT2	57
20004226	NOT2_FAT10883	NOT2	65
20004227	NOT2_FAT10883	NOT2	78
20004228	NOT2_FAT10883	NOT2	46
20004229	NOT2_FAT10883	NOT2	74
20004230	NOT2_FAT10883	NOT2	77
20004231	NOT2_FAT10883	NOT2	82
20004232	NOT2_FAT10883	NOT2	50
20004233	NOT2_FAT10883	NOT2	31
20004234	NOT2_FAT10883	NOT2	36
20004235	NOT2_FAT10883	NOT2	77
20004236	NOT2_FAT10883	NOT2	85
20004237	NOT2_FAT10883	NOT2	178
20004238	NOT2_FAT10883	NOT2	79
20004239	NOT2_FAT10883	NOT2	93
20004240	NOT2_FAT10883	NOT2	84
20004241	NOT2_FAT10883	NOT2	26
20004242	NOT2_FAT10883	NOT2	94
20004243	NOT2_FAT10883	NOT2	49
20004244	NOT2_FAT10883	NOT2	53
20004245	NOT2_FAT10883	NOT2	58
20004246	NOT2_FAT10883	NOT2	145
20004247	NOT2_FAT10883	NOT2	132
20004248	NOT2_FAT10883	NOT2	106
20004249	NOT2_FAT10883	NOT2	134
20004250	NOT2_FAT10883	NOT2	135
20004251	NOT2_FAT10883	NOT2	61
20004252	NOT2_FAT10883	NOT2	104
20004253	NOT2_FAT10883	NOT2	37
20004254	NOT2_FAT10883	NOT2	18
20004255	NOT2_FAT10883	NOT2	55
20004256	NOT2_FAT10883	NOT2	35
20004257	NOT2_FAT10883	NOT2	87
20004258	NOT2_FAT10883	NOT2	36
20004259	NOT2_FAT10883	NOT2	79
20004260	NOT2_FAT10883	NOT2	55
20004261	NOT2_FAT10883	NOT2	81
20004262	NOT2_FAT10883	NOT2	83
20004263	NOT2_FAT10883	NOT2	59
20004264	NOT2_FAT10883	NOT2	67
20004265	NOT2_FAT10883	NOT2	128
20004266	NOT2_FAT10883	NOT2	37
20004267	NOT2_FAT10883	NOT2	52
20004268	NOT2_FAT10883	NOT2	114
20004269	NOT2_FAT10883	NOT2	75
20004270	NOT2_FAT10883	NOT2	144
20004271	NOT2_FAT10883	NOT2	42
20004272	NOT2_FAT10883	NOT2	35
20004273	NOT2_FAT10883	NOT2	102
20004274	NOT2_FAT10883	NOT2	104
20004275	NOT2_FAT10883	NOT2	114
20004276	NOT2_FAT10883	NOT2	35
20004277	NOT2_FAT10883	NOT2	111
20004278	NOT2_FAT10883	NOT2	50
20004279	NOT2_FAT10883	NOT2	180
20004280	NOT2_FAT10883	NOT2	45
20004281	NOT2_FAT10883	NOT2	66
20004282	NOT2_FAT10883	NOT2	145
20004283	NOT2_FAT10883	NOT2	132
20004284	NOT2_FAT10883	NOT2	180
20004285	NOT2_FAT10883	NOT2	151
20004286	NOT2_FAT10883	NOT2	92
20004287	NOT2_FAT10883	NOT2	60
20004288	NOT2_FAT10883	NOT2	68
20004289	NOT2_FAT10883	NOT2	134
20004290	NOT2_FAT10883	NOT2	90
20004291	NOT2_FAT10883	NOT2	59
20004292	NOT2_FAT10883	NOT2	44
20004293	NOT2_FAT10883	NOT2	114
20004294	NOT2_FAT10883	NOT2	157
20004295	NOT2_FAT10883	NOT2	27
20004296	NOT2_FAT10883	NOT2	203
20004297	NOT2_FAT10883	NOT2	20
20004298	NOT2_FAT10883	NOT2	64
20004299	NOT2_FAT10883	NOT2	72
20004300	NOT2_FAT10883	NOT2	77
20004301	NOT2_FAT10883	NOT2	20
20004302	NOT2_FAT10883	NOT2	69
20004303	NOT2_FAT10883	NOT2	163
20004304	NOT2_FAT10883	NOT2	135
20004305	NOT2_FAT10883	NOT2	92
20004306	NOT2_FAT10883	NOT2	68
20004307	NOT2_FAT10883	NOT2	78
20004308	NOT2_FAT10883	NOT2	127
20004309	NOT2_FAT10883	NOT2	69
20004310	NOT2_FAT10883	NOT2	54
20004311	NOT2_FAT10883	NOT2	124
20004312	NOT2_FAT10883	NOT2	82
20004313	NOT2_FAT10883	NOT2	90
20004314	NOT2_FAT10883	NOT2	165
20004315	NOT2_FAT10883	NOT2	27
20004316	NOT2_FAT10883	NOT2	48
20004317	NOT2_FAT10883	NOT2	92
20004318	NOT2_FAT10883	NOT2	76
20004319	NOT2_FAT10883	NOT2	125
20004320	NOT2_FAT10883	NOT2	77
20004321	NOT2_FAT10883	NOT2	100
20004322	NOT2_FAT10883	NOT2	104
20004323	NOT2_FAT10883	NOT2	168
20004324	NOT2_FAT10883	NOT2	66
20004325	NOT2_FAT10883	NOT2	109
20004326	NOT2_FAT10883	NOT2	118
20004327	NOT2_FAT10883	NOT2	130
20004328	NOT2_FAT10883	NOT2	187
20004329	NOT2_FAT10883	NOT2	58
20004330	NOT2_FAT10883	NOT2	135
20004331	NOT2_FAT10883	NOT2	70
20004332	NOT2_FAT10883	NOT2	77
20004333	NOT2_FAT10883	NOT2	122
20004334	NOT2_FAT10883	NOT2	172
20004335	NOT2_FAT10883	NOT2	66
20004336	NOT2_FAT10883	NOT2	67
20004337	NOT2_FAT10883	NOT2	79
20004338	NOT2_FAT10883	NOT2	74
20004339	NOT2_FAT10883	NOT2	82
20004340	NOT2_FAT10883	NOT2	118
20004341	NOT2_FAT10883	NOT2	44
20004342	NOT2_FAT10883	NOT2	224
20004343	NOT2_FAT10883	NOT2	129
20004344	NOT2_FAT10883	NOT2	90
20004345	NOT2_FAT10883	NOT2	72
20004346	NOT2_FAT10883	NOT2	65
20004347	NOT2_FAT10883	NOT2	93
20004348	NOT2_FAT10883	NOT2	76
20004349	NOT2_FAT10883	NOT2	212
20004350	NOT2_FAT10883	NOT2	176
20004351	NOT2_FAT10883	NOT2	94
20004352	NOT2_FAT10883	NOT2	161
20004353	NOT2_FAT10883	NOT2	18
20004354	NOT2_FAT10883	NOT2	162
20004355	NOT2_FAT10883	NOT2	87
20004356	NOT2_FAT10883	NOT2	126
20004357	NOT2_FAT10883	NOT2	64
20004358	NOT2_FAT10883	NOT2	77
20004359	NOT2_FAT10883	NOT2	137
20004360	NOT2_FAT10883	NOT2	83
20004361	NOT2_FAT10883	NOT2	83
20004362	NOT2_FAT10883	NOT2	199
20004363	NOT2_FAT10883	NOT2	67
20004364	NOT2_FAT10883	NOT2	55
20004365	NOT2_FAT10883	NOT2	78
20004366	NOT2_FAT10883	NOT2	184
20004367	NOT2_FAT10883	NOT2	48
20004368	NOT2_FAT10883	NOT2	125
20004369	NOT2_FAT10883	NOT2	33
20004370	NOT2_FAT10883	NOT2	125
20004371	NOT2_FAT10883	NOT2	48
20004372	NOT2_FAT10883	NOT2	61
20004373	NOT2_FAT10883	NOT2	70
20004374	NOT2_FAT10883	NOT2	88
20004375	NOT2_FAT10883	NOT2	92
20004376	NOT2_FAT10883	NOT2	127
20004377	NOT2_FAT10883	NOT2	59
20004378	NOT2_FAT10883	NOT2	47
20004379	NOT2_FAT10883	NOT2	98
20004380	NOT2_FAT10883	NOT2	135
20004381	NOT2_FAT10883	NOT2	100
20004382	NOT2_FAT10883	NOT2	82
20004383	NOT2_FAT10883	NOT2	68
20004384	NOT2_FAT10883	NOT2	125
20004385	NOT2_FAT10883	NOT2	139
20004386	NOT2_FAT10883	NOT2	145
20004387	NOT2_FAT10883	NOT2	122
20004388	NOT2_FAT10883	NOT2	145
20004389	NOT2_FAT10883	NOT2	113
20004390	NOT2_FAT10883	NOT2	143
20004391	NOT2_FAT10883	NOT2	100
20004392	NOT2_FAT10883	NOT2	60
20004393	NOT2_FAT10883	NOT2	88
20004394	NOT2_FAT10883	NOT2	143
20004395	NOT2_FAT10883	NOT2	179
20004396	NOT2_FAT10883	NOT2	89
20004397	NOT2_FAT10883	NOT2	12
20004398	NOT2_FAT10883	NOT2	52
20004399	NOT2_FAT10883	NOT2	61
20004400	NOT2_FAT10883	NOT2	86
20004401	NOT2_FAT10883	NOT2	50
20004402	NOT2_FAT10883	NOT2	40
20004403	NOT2_FAT10883	NOT2	95
20004404	NOT2_FAT10883	NOT2	62
20004405	NOT2_FAT10883	NOT2	119
20004406	NOT2_FAT10883	NOT2	39
20004407	NOT2_FAT10883	NOT2	121
20004408	NOT2_FAT10883	NOT2	64
20004409	NOT2_FAT10883	NOT2	66
20004410	NOT2_FAT10883	NOT2	110
20004411	NOT2_FAT10883	NOT2	77
20004412	NOT2_FAT10883	NOT2	51
20004413	NOT2_FAT10883	NOT2	103
20004414	NOT2_FAT10883	NOT2	107
20004415	NOT2_FAT10883	NOT2	115
20004416	NOT2_FAT10883	NOT2	124
20004417	NOT2_FAT10883	NOT2	69
20004418	NOT2_FAT10883	NOT2	34
20004419	NOT2_FAT10883	NOT2	99
20004420	NOT2_FAT10883	NOT2	111
20004421	NOT2_FAT10883	NOT2	153
20004422	NOT2_FAT10883	NOT2	72
20004423	NOT2_FAT10883	NOT2	103
20004424	NOT2_FAT10883	NOT2	102
20004425	NOT2_FAT10883	NOT2	127
20004426	NOT2_FAT10883	NOT2	75
20004427	NOT2_FAT10883	NOT2	107
20004428	NOT2_FAT10883	NOT2	83
20004429	NOT2_FAT10883	NOT2	86
20004430	NOT2_FAT10883	NOT2	48
20004431	NOT2_FAT10883	NOT2	142
20004432	NOT2_FAT10883	NOT2	147
20004433	NOT2_FAT10883	NOT2	107
20004434	NOT2_FAT10883	NOT2	121
20004435	NOT2_FAT10883	NOT2	79
20004436	NOT2_FAT10883	NOT2	39
20004437	NOT2_FAT10883	NOT2	40
20004438	NOT2_FAT10883	NOT2	138
20004439	NOT2_FAT10883	NOT2	35
20004440	NOT2_FAT10883	NOT2	65
20004441	NOT2_FAT10883	NOT2	27
20004442	NOT2_FAT10883	NOT2	65
20004443	NOT2_FAT10883	NOT2	64
20004444	NOT2_FAT10883	NOT2	89
20004445	NOT2_FAT10883	NOT2	144
20004446	NOT2_FAT10883	NOT2	56
20004447	NOT2_FAT10883	NOT2	97
20004448	NOT2_FAT10883	NOT2	76
20004449	NOT2_FAT10883	NOT2	54
20004450	NOT2_FAT10883	NOT2	181
20004451	NOT2_FAT10883	NOT2	168
20004452	NOT2_FAT10883	NOT2	82
20004453	NOT2_FAT10883	NOT2	81
20004454	NOT2_FAT10883	NOT2	199
20004455	NOT2_FAT10883	NOT2	142
20004456	NOT2_FAT10883	NOT2	227
20004457	NOT2_FAT10883	NOT2	119
20004458	NOT2_FAT10883	NOT2	74
20004459	NOT2_FAT10883	NOT2	70
20004460	NOT2_FAT10883	NOT2	68
20004461	NOT2_FAT10883	NOT2	54
20004462	NOT2_FAT10883	NOT2	119
20004463	NOT2_FAT10883	NOT2	271
20004464	NOT2_FAT10883	NOT2	30
20004465	NOT2_FAT10883	NOT2	64
20004466	NOT2_FAT10883	NOT2	72
20004467	NOT2_FAT10883	NOT2	115
20004468	NOT2_FAT10883	NOT2	142
20004469	NOT2_FAT10883	NOT2	113
20004470	NOT2_FAT10883	NOT2	130
20004471	NOT2_FAT10883	NOT2	42
20004472	NOT2_FAT10883	NOT2	78
20004473	NOT2_FAT10883	NOT2	42
20004474	NOT2_FAT10883	NOT2	172
20004475	NOT2_FAT10883	NOT2	55
20004476	NOT2_FAT10883	NOT2	87
20004477	NOT2_FAT10883	NOT2	92
20004478	NOT2_FAT10883	NOT2	94
20004479	NOT2_FAT10883	NOT2	182
20004480	NOT2_FAT10883	NOT2	66
20004481	NOT2_FAT10883	NOT2	69
20004482	NOT2_FAT10883	NOT2	38
20004483	NOT2_FAT10883	NOT2	92
20004484	NOT2_FAT10883	NOT2	108
20004485	NOT2_FAT10883	NOT2	76
20004486	NOT2_FAT10883	NOT2	97
20004487	NOT2_FAT10883	NOT2	151
20004488	NOT2_FAT10883	NOT2	74
20004489	NOT2_FAT10883	NOT2	112
20004490	NOT2_FAT10883	NOT2	36
20004491	NOT2_FAT10883	NOT2	94
20004492	NOT2_FAT10883	NOT2	137
20004493	NOT2_FAT10883	NOT2	126
20004494	NOT2_FAT10883	NOT2	71
20004495	NOT2_FAT10883	NOT2	117
20004496	NOT2_FAT10883	NOT2	60
20004497	NOT2_FAT10883	NOT2	63
20004498	NOT2_FAT10883	NOT2	131
20004499	NOT2_FAT10883	NOT2	76
20004500	NOT2_FAT10883	NOT2	43
20004501	NOT2_FAT10883	NOT2	133
20004502	NOT2_FAT10883	NOT2	137
20004503	NOT2_FAT10883	NOT2	87
20004504	NOT2_FAT10883	NOT2	103
20004505	NOT2_FAT10883	NOT2	94
20004506	NOT2_FAT10883	NOT2	55
20004507	NOT2_FAT10883	NOT2	73
20004508	NOT2_FAT10883	NOT2	140
20004509	NOT2_FAT10883	NOT2	103
20004510	NOT2_FAT10883	NOT2	119
20004511	NOT2_FAT10883	NOT2	26
20004512	NOT2_FAT10883	NOT2	110
20004513	NOT2_FAT10883	NOT2	114
20004514	NOT2_FAT10883	NOT2	74
20004515	NOT2_FAT10883	NOT2	85
20004516	NOT2_FAT10883	NOT2	92
20004517	NOT2_FAT10883	NOT2	69
20004518	NOT2_FAT10883	NOT2	90
20004519	NOT2_FAT10883	NOT2	119
20004520	NOT2_FAT10883	NOT2	97
20004521	NOT2_FAT10883	NOT2	73
20004522	NOT2_FAT10883	NOT2	131
20004523	NOT2_FAT10883	NOT2	82
20004524	NOT2_FAT10883	NOT2	100
20004525	NOT2_FAT10883	NOT2	97
20004526	NOT2_FAT10883	NOT2	201
20004527	NOT2_FAT10883	NOT2	53
20004528	NOT2_FAT10883	NOT2	120
20004529	NOT2_FAT10883	NOT2	87
20004530	NOT2_FAT10883	NOT2	125
20004531	NOT2_FAT10883	NOT2	22
20004532	NOT2_FAT10883	NOT2	166
20004533	NOT2_FAT10883	NOT2	145
20004534	NOT2_FAT10883	NOT2	156
20004535	NOT2_FAT10883	NOT2	130
20004536	NOT2_FAT10883	NOT2	27
20004537	NOT2_FAT10883	NOT2	91
20004538	NOT2_FAT10883	NOT2	56
20004539	NOT2_FAT10883	NOT2	95
20004540	NOT2_FAT10883	NOT2	153
20004541	NOT2_FAT10883	NOT2	56
20004542	NOT2_FAT10883	NOT2	73
20004543	NOT2_FAT10883	NOT2	162
20004544	NOT2_FAT10883	NOT2	218
20004545	NOT2_FAT10883	NOT2	50
20004546	NOT2_FAT10883	NOT2	136
20004547	NOT2_FAT10883	NOT2	38
20004548	NOT2_FAT10883	NOT2	104
20004549	NOT2_FAT10883	NOT2	19
20004550	NOT2_FAT10883	NOT2	17
20004551	NOT2_FAT10883	NOT2	96
20004552	NOT2_FAT10883	NOT2	105
20004553	NOT2_FAT10883	NOT2	8
20004554	NOT2_FAT10883	NOT2	35
20004555	NOT2_FAT10883	NOT2	39
20004556	NOT2_FAT10883	NOT2	64
20004557	NOT2_FAT10883	NOT2	40
20004558	NOT2_FAT10883	NOT2	96
20004559	NOT2_FAT10883	NOT2	73
20004560	NOT2_FAT10883	NOT2	104
20004561	NOT2_FAT10883	NOT2	101
20004562	NOT2_FAT10883	NOT2	61
20004563	NOT2_FAT10883	NOT2	60
20004564	NOT2_FAT10883	NOT2	81
20004565	NOT2_FAT10883	NOT2	90
20004566	NOT2_FAT10883	NOT2	24
20004567	NOT2_FAT10883	NOT2	96
20004568	NOT2_FAT10883	NOT2	109
20004569	NOT2_FAT10883	NOT2	142
20004570	NOT2_FAT10883	NOT2	98
20004571	NOT2_FAT10883	NOT2	145
20004572	NOT2_FAT10883	NOT2	51
20004573	NOT2_FAT10883	NOT2	62
20004574	NOT2_FAT10883	NOT2	76
20004575	NOT2_FAT10883	NOT2	80
20004576	NOT2_FAT10883	NOT2	61
20004577	NOT2_FAT10883	NOT2	90
20004578	NOT2_FAT10883	NOT2	92
20004579	NOT2_FAT10883	NOT2	37
20004580	NOT2_FAT10883	NOT2	89
20004581	NOT2_FAT10883	NOT2	59
20004582	NOT2_FAT10883	NOT2	111
20004583	NOT2_FAT10883	NOT2	87
20004584	NOT2_FAT10883	NOT2	56
20004585	NOT2_FAT10883	NOT2	81
20004586	NOT2_FAT10883	NOT2	89
20004587	NOT2_FAT10883	NOT2	50
20004588	NOT2_FAT10883	NOT2	154
20004589	NOT2_FAT10883	NOT2	55
20004590	NOT2_FAT10883	NOT2	109
20004591	NOT2_FAT10883	NOT2	219
20004592	NOT2_FAT10883	NOT2	85
20004593	NOT2_FAT10883	NOT2	75
20004594	NOT2_FAT10883	NOT2	58
20004595	NOT2_FAT10883	NOT2	50
20004596	NOT2_FAT10883	NOT2	115
20004597	NOT2_FAT10883	NOT2	178
20004598	NOT2_FAT10883	NOT2	126
20004599	NOT2_FAT10883	NOT2	60
20004600	NOT2_FAT10883	NOT2	17
20004601	NOT2_FAT10883	NOT2	29
20004602	NOT2_FAT10883	NOT2	92
20004603	NOT2_FAT10883	NOT2	114
20004604	NOT2_FAT10883	NOT2	97
20004605	NOT2_FAT10883	NOT2	121
20004606	NOT2_FAT10883	NOT2	94
20004607	NOT2_FAT10883	NOT2	67
20004608	NOT2_FAT10883	NOT2	50
20004609	NOT2_FAT10883	NOT2	59
20004610	NOT2_FAT10883	NOT2	74
20004611	NOT2_FAT10883	NOT2	102
20004612	NOT2_FAT10883	NOT2	76
20004613	NOT2_FAT10883	NOT2	86
20004614	NOT2_FAT10883	NOT2	10
20004615	NOT2_FAT10883	NOT2	64
20004616	NOT2_FAT10883	NOT2	97
20004617	NOT2_FAT10883	NOT2	117
20004618	NOT2_FAT10883	NOT2	62
20004619	NOT2_FAT10883	NOT2	104
20004620	NOT2_FAT10883	NOT2	31
20004621	NOT2_FAT10883	NOT2	225
20004622	NOT2_FAT10883	NOT2	100
20004623	NOT2_FAT10883	NOT2	88
20004624	NOT2_FAT10883	NOT2	79
20004625	NOT2_FAT10883	NOT2	41
20004626	NOT2_FAT10883	NOT2	64
20004627	NOT2_FAT10883	NOT2	124
20004628	NOT2_FAT10883	NOT2	137
20004629	NOT2_FAT10883	NOT2	80
20004630	NOT2_FAT10883	NOT2	33
20004631	NOT2_FAT10883	NOT2	108
20004632	NOT2_FAT10883	NOT2	140
20004633	NOT2_FAT10883	NOT2	32
20004634	NOT2_FAT10883	NOT2	118
20004635	NOT2_FAT10883	NOT2	61
20004636	NOT2_FAT10883	NOT2	136
20004637	NOT2_FAT10883	NOT2	88
20004638	NOT2_FAT10883	NOT2	45
20004639	NOT2_FAT10883	NOT2	140
20004640	NOT2_FAT10883	NOT2	52
20004641	NOT2_FAT10883	NOT2	171
20004642	NOT2_FAT10883	NOT2	86
20004643	NOT2_FAT10883	NOT2	139
20004644	NOT2_FAT10883	NOT2	96
20004645	NOT2_FAT10883	NOT2	167
20004646	NOT2_FAT10883	NOT2	131
20004647	NOT2_FAT10883	NOT2	36
20004648	NOT2_FAT10883	NOT2	87
20004649	NOT2_FAT10883	NOT2	74
20004650	NOT2_FAT10883	NOT2	94
20004651	NOT2_FAT10883	NOT2	69
20004652	NOT2_FAT10883	NOT2	78
20004653	NOT2_FAT10883	NOT2	126
20004654	NOT2_FAT10883	NOT2	76
20004655	NOT2_FAT10883	NOT2	25
20004656	NOT2_FAT10883	NOT2	127
20004657	NOT2_FAT10883	NOT2	86
20004658	NOT2_FAT10883	NOT2	77
20004659	NOT2_FAT10883	NOT2	106
20004660	NOT2_FAT10883	NOT2	105
20004661	NOT2_FAT10883	NOT2	36
20004662	NOT2_FAT10883	NOT2	60
20004663	NOT2_FAT10883	NOT2	62
20004664	NOT2_FAT10883	NOT2	140
20004665	NOT2_FAT10883	NOT2	104
20004666	NOT2_FAT10883	NOT2	38
20004667	NOT2_FAT10883	NOT2	134
20004668	NOT2_FAT10883	NOT2	26
20004669	NOT2_FAT10883	NOT2	100
20004670	NOT2_FAT10883	NOT2	78
20004671	NOT2_FAT10883	NOT2	51
20004672	NOT2_FAT10883	NOT2	73
20004673	NOT2_FAT10883	NOT2	67
20004674	NOT2_FAT10883	NOT2	176
20004675	NOT2_FAT10883	NOT2	80
20004676	NOT2_FAT10883	NOT2	96
20004677	NOT2_FAT10883	NOT2	131
20004678	NOT2_FAT10883	NOT2	85
20004679	NOT2_FAT10883	NOT2	36
20004680	NOT2_FAT10883	NOT2	65
20004681	NOT2_FAT10883	NOT2	136
20004682	NOT2_FAT10883	NOT2	26
20004683	NOT2_FAT10883	NOT2	41
20004684	NOT2_FAT10883	NOT2	40
20004685	NOT2_FAT10883	NOT2	59
20004686	NOT2_FAT10883	NOT2	49
20004687	NOT2_FAT10883	NOT2	75
20004688	NOT2_FAT10883	NOT2	94
20004689	NOT2_FAT10883	NOT2	133
20004690	NOT2_FAT10883	NOT2	62
20004691	NOT2_FAT10883	NOT2	47
20004692	NOT2_FAT10883	NOT2	107
20004693	NOT2_FAT10883	NOT2	116
20004694	NOT2_FAT10883	NOT2	171
20004695	NOT2_FAT10883	NOT2	26
20004696	NOT2_FAT10883	NOT2	93
20004697	NOT2_FAT10883	NOT2	45
20004698	NOT2_FAT10883	NOT2	123
20004699	NOT2_FAT10883	NOT2	118
20004700	NOT2_FAT10883	NOT2	44
20004701	NOT2_FAT10883	NOT2	104
20004702	NOT2_FAT10883	NOT2	58
20004703	NOT2_FAT10883	NOT2	107
20004704	NOT2_FAT10883	NOT2	53
20004705	NOT2_FAT10883	NOT2	47
20004706	NOT2_FAT10883	NOT2	60
20004707	NOT2_FAT10883	NOT2	73
20004708	NOT2_FAT10883	NOT2	117
20004709	NOT2_FAT10883	NOT2	115
20004710	NOT2_FAT10883	NOT2	92
20004711	NOT2_FAT10883	NOT2	90
20004712	NOT2_FAT10883	NOT2	51
20004713	NOT2_FAT10883	NOT2	126
20004714	NOT2_FAT10883	NOT2	108
20004715	NOT2_FAT10883	NOT2	46
20004716	NOT2_FAT10883	NOT2	97
20004717	NOT2_FAT10883	NOT2	137
20004718	NOT2_FAT10883	NOT2	121
20004719	NOT2_FAT10883	NOT2	63
20004720	NOT2_FAT10883	NOT2	83
20004721	NOT2_FAT10883	NOT2	81
20004722	NOT2_FAT10883	NOT2	82
20004723	NOT2_FAT10883	NOT2	92
20004724	NOT2_FAT10883	NOT2	43
20004725	NOT2_FAT10883	NOT2	98
20004726	NOT2_FAT10883	NOT2	94
20004727	NOT2_FAT10883	NOT2	55
20004728	NOT2_FAT10883	NOT2	70
20004729	NOT2_FAT10883	NOT2	78
20004730	NOT2_FAT10883	NOT2	58
20004731	NOT2_FAT10883	NOT2	90
20004732	NOT2_FAT10883	NOT2	8
20004733	NOT2_FAT10883	NOT2	78
20004734	NOT2_FAT10883	NOT2	117
20004735	NOT2_FAT10883	NOT2	93
20004736	NOT2_FAT10883	NOT2	85
20004737	NOT2_FAT10883	NOT2	75
20004738	NOT2_FAT10883	NOT2	95
20004739	NOT2_FAT10883	NOT2	109
20004740	NOT2_FAT10883	NOT2	108
20004741	NOT2_FAT10883	NOT2	38
20004742	NOT2_FAT10883	NOT2	104
20004743	NOT2_FAT10883	NOT2	69
20004744	NOT2_FAT10883	NOT2	139
20004745	NOT2_FAT10883	NOT2	38
20004746	NOT2_FAT10883	NOT2	150
20004747	NOT2_FAT10883	NOT2	122
20004748	NOT2_FAT10883	NOT2	90
20004749	NOT2_FAT10883	NOT2	72
20004750	NOT2_FAT10883	NOT2	85
20004751	NOT2_FAT10883	NOT2	62
20004752	NOT2_FAT10883	NOT2	70
20004753	NOT2_FAT10883	NOT2	47
20004754	NOT2_FAT10883	NOT2	87
20004755	NOT2_FAT10883	NOT2	110
20004756	NOT2_FAT10883	NOT2	73
20004757	NOT2_FAT10883	NOT2	101
20004758	NOT2_FAT10883	NOT2	47
20004759	NOT2_FAT10883	NOT2	169
20004760	NOT2_FAT10883	NOT2	97
20004761	NOT2_FAT10883	NOT2	32
20004762	NOT2_FAT10883	NOT2	67
20004763	NOT2_FAT10883	NOT2	149
20004764	NOT2_FAT10883	NOT2	111
20004765	NOT2_FAT10883	NOT2	89
20004766	NOT2_FAT10883	NOT2	87
20004767	NOT2_FAT10883	NOT2	100
20004768	NOT2_FAT10883	NOT2	77
20004769	NOT2_FAT10883	NOT2	113
20004770	NOT2_FAT10883	NOT2	80
20004771	NOT2_FAT10883	NOT2	217
20004772	NOT2_FAT10883	NOT2	48
20004773	NOT2_FAT10883	NOT2	119
20004774	NOT2_FAT10883	NOT2	138
20004775	NOT2_FAT10883	NOT2	124
20004776	NOT2_FAT10883	NOT2	67
20004777	NOT2_FAT10883	NOT2	41
20004778	NOT2_FAT10883	NOT2	97
20004779	NOT2_FAT10883	NOT2	155
20004780	NOT2_FAT10883	NOT2	96
20004781	NOT2_FAT10883	NOT2	50
20004782	NOT2_FAT10883	NOT2	97
20004783	NOT2_FAT10883	NOT2	141
20004784	NOT2_FAT10883	NOT2	83
20004785	NOT2_FAT10883	NOT2	70
20004786	NOT2_FAT10883	NOT2	21
20004787	NOT2_FAT10883	NOT2	31
20004788	NOT2_FAT10883	NOT2	126
20004789	NOT2_FAT10883	NOT2	73
20004790	NOT2_FAT10883	NOT2	105
20004791	NOT2_FAT10883	NOT2	72
20004792	NOT2_FAT10883	NOT2	48
20004793	NOT2_FAT10883	NOT2	120
20004794	NOT2_FAT10883	NOT2	73
20004795	NOT2_FAT10883	NOT2	44
20004796	NOT2_FAT10883	NOT2	31
20004797	NOT2_FAT10883	NOT2	107
20004798	NOT2_FAT10883	NOT2	192
20004799	NOT2_FAT10883	NOT2	62
20004800	NOT2_FAT10883	NOT2	105
20004801	NOT2_FAT10883	NOT2	50
20004802	NOT2_FAT10883	NOT2	77
20004803	NOT2_FAT10883	NOT2	153
20004804	NOT2_FAT10883	NOT2	57
20004805	NOT2_FAT10883	NOT2	138
20004806	NOT2_FAT10883	NOT2	74
20004807	NOT2_FAT10883	NOT2	87
20004808	NOT2_FAT10883	NOT2	100
20004809	NOT2_FAT10883	NOT2	55
20004810	NOT2_FAT10883	NOT2	44
20004811	NOT2_FAT10883	NOT2	67
20004812	NOT2_FAT10883	NOT2	54
20004813	NOT2_FAT10883	NOT2	113
20004814	NOT2_FAT10883	NOT2	130
20004815	NOT2_FAT10883	NOT2	70
20004816	NOT2_FAT10883	NOT2	91
20004817	NOT2_FAT10883	NOT2	315
20004818	NOT2_FAT10883	NOT2	150
20004819	NOT2_FAT10883	NOT2	219
20004820	NOT2_FAT10883	NOT2	112
20004821	NOT2_FAT10883	NOT2	61
20004822	NOT2_FAT10883	NOT2	109
20004823	NOT2_FAT10883	NOT2	71
20004824	NOT2_FAT10883	NOT2	55
20004825	NOT2_FAT10883	NOT2	126
20004826	NOT2_FAT10883	NOT2	32
20004827	NOT2_FAT10883	NOT2	133
20004828	NOT2_FAT10883	NOT2	137
20004829	NOT2_FAT10883	NOT2	153
20004830	NOT2_FAT10883	NOT2	83
20004831	NOT2_FAT10883	NOT2	145
20004832	NOT2_FAT10883	NOT2	50
20004833	NOT2_FAT10883	NOT2	106
20004834	NOT2_FAT10883	NOT2	138
20004835	NOT2_FAT10883	NOT2	48
20004836	NOT2_FAT10883	NOT2	88
20004837	NOT2_FAT10883	NOT2	24
20004838	NOT2_FAT10883	NOT2	103
20004839	NOT2_FAT10883	NOT2	177
20004840	NOT2_FAT10883	NOT2	71
20004841	NOT2_FAT10883	NOT2	118
20004842	NOT2_FAT10883	NOT2	82
20004843	NOT2_FAT10883	NOT2	93
20004844	NOT2_FAT10883	NOT2	77
20004845	NOT2_FAT10883	NOT2	115
20004846	NOT2_FAT10883	NOT2	102
20004847	NOT2_FAT10883	NOT2	59
20004848	NOT2_FAT10883	NOT2	89
20004849	NOT2_FAT10883	NOT2	60
20004850	NOT2_FAT10883	NOT2	100
20004851	NOT2_FAT10883	NOT2	217
20004852	NOT2_FAT10883	NOT2	44
20004853	NOT2_FAT10883	NOT2	76
20004854	NOT2_FAT10883	NOT2	59
20004855	NOT2_FAT10883	NOT2	129
20004856	NOT2_FAT10883	NOT2	107
20004857	NOT2_FAT10883	NOT2	120
20004858	NOT2_FAT10883	NOT2	152
20004859	NOT2_FAT10883	NOT2	70
20004860	NOT2_FAT10883	NOT2	45
20004861	NOT2_FAT10883	NOT2	34
20004862	NOT2_FAT10883	NOT2	63
20004863	NOT2_FAT10883	NOT2	40
20004864	NOT2_FAT10883	NOT2	113
20004865	NOT2_FAT10883	NOT2	87
20004866	NOT2_FAT10883	NOT2	96
20004867	NOT2_FAT10883	NOT2	45
20004868	NOT2_FAT10883	NOT2	191
20004869	NOT2_FAT10883	NOT2	86
20004870	NOT2_FAT10883	NOT2	112
20004871	NOT2_FAT10883	NOT2	100
20004872	NOT2_FAT10883	NOT2	34
20004873	NOT2_FAT10883	NOT2	127
20004874	NOT2_FAT10883	NOT2	48
20004875	NOT2_FAT10883	NOT2	53
20004876	NOT2_FAT10883	NOT2	73
20004877	NOT2_FAT10883	NOT2	46
20004878	NOT2_FAT10883	NOT2	78
20004879	NOT2_FAT10883	NOT2	120
20004880	NOT2_FAT10883	NOT2	103
20004881	NOT2_FAT10883	NOT2	130
20004882	NOT2_FAT10883	NOT2	82
20004883	NOT2_FAT10883	NOT2	103
20004884	NOT2_FAT10883	NOT2	59
20004885	NOT2_FAT10883	NOT2	123
20004886	NOT2_FAT10883	NOT2	76
20004887	NOT2_FAT10883	NOT2	57
20004888	NOT2_FAT10883	NOT2	74
20004889	NOT2_FAT10883	NOT2	37
20004890	NOT2_FAT10883	NOT2	106
20004891	NOT2_FAT10883	NOT2	163
20004892	NOT2_FAT10883	NOT2	76
20004893	NOT2_FAT10883	NOT2	37
20004894	NOT2_FAT10883	NOT2	41
20004895	NOT2_FAT10883	NOT2	145
20004896	NOT2_FAT10883	NOT2	94
20004897	NOT2_FAT10883	NOT2	61
20004898	NOT2_FAT10883	NOT2	77
20004899	NOT2_FAT10883	NOT2	63
20004900	NOT2_FAT10883	NOT2	83
20004901	NOT2_FAT10883	NOT2	119
20004902	NOT2_FAT10883	NOT2	97
20004903	NOT2_FAT10883	NOT2	47
20004904	NOT2_FAT10883	NOT2	27
20004905	NOT2_FAT10883	NOT2	59
20004906	NOT2_FAT10883	NOT2	116
20004907	NOT2_FAT10883	NOT2	140
20004908	NOT2_FAT10883	NOT2	70
20004909	NOT2_FAT10883	NOT2	92
20004910	NOT2_FAT10883	NOT2	60
20004911	NOT2_FAT10883	NOT2	79
20004912	NOT2_FAT10883	NOT2	58
20004913	NOT2_FAT10883	NOT2	41
20004914	NOT2_FAT10883	NOT2	103
20004915	NOT2_FAT10883	NOT2	91
20004916	NOT2_FAT10883	NOT2	141
20004917	NOT2_FAT10883	NOT2	19
20004918	NOT2_FAT10883	NOT2	34
20004919	NOT2_FAT10883	NOT2	49
20004920	NOT2_FAT10883	NOT2	95
20004921	NOT2_FAT10883	NOT2	45
20004922	NOT2_FAT10883	NOT2	85
20004923	NOT2_FAT10883	NOT2	113
20004924	NOT2_FAT10883	NOT2	152
20004925	NOT2_FAT10883	NOT2	104
20004926	NOT2_FAT10883	NOT2	99
20004927	NOT2_FAT10883	NOT2	164
20004928	NOT2_FAT10883	NOT2	99
20004929	NOT2_FAT10883	NOT2	115
20004930	NOT2_FAT10883	NOT2	28
20004931	NOT2_FAT10883	NOT2	23
20004932	NOT2_FAT10883	NOT2	23
20004933	NOT2_FAT10883	NOT2	85
20004934	NOT2_FAT10883	NOT2	69
20004935	NOT2_FAT10883	NOT2	95
20004936	NOT2_FAT10883	NOT2	78
20004937	NOT2_FAT10883	NOT2	106
20004938	NOT2_FAT10883	NOT2	66
20004939	NOT2_FAT10883	NOT2	95
20004940	NOT2_FAT10883	NOT2	50
20004941	NOT2_FAT10883	NOT2	146
20004942	NOT2_FAT10883	NOT2	60
20004943	NOT2_FAT10883	NOT2	28
20004944	NOT2_FAT10883	NOT2	16
20004945	NOT2_FAT10883	NOT2	94
20004946	NOT2_FAT10883	NOT2	58
20004947	NOT2_FAT10883	NOT2	108
20004948	NOT2_FAT10883	NOT2	24
20004949	NOT2_FAT10883	NOT2	118
20004950	NOT2_FAT10883	NOT2	45
20004951	NOT2_FAT10883	NOT2	75
20004952	NOT2_FAT10883	NOT2	28
20004953	NOT2_FAT10883	NOT2	45
20004954	NOT2_FAT10883	NOT2	77
20004955	NOT2_FAT10883	NOT2	67
20004956	NOT2_FAT10883	NOT2	145
20004957	NOT2_FAT10883	NOT2	90
20004958	NOT2_FAT10883	NOT2	109
20004959	NOT2_FAT10883	NOT2	132
20004960	NOT2_FAT10883	NOT2	121
20004961	NOT2_FAT10883	NOT2	66
20004962	NOT2_FAT10883	NOT2	126
20004963	NOT2_FAT10883	NOT2	86
20004964	NOT2_FAT10883	NOT2	127
20004965	NOT2_FAT10883	NOT2	185
20004966	NOT2_FAT10883	NOT2	42
20004967	NOT2_FAT10883	NOT2	53
20004968	NOT2_FAT10883	NOT2	133
20004969	NOT2_FAT10883	NOT2	64
20004970	NOT2_FAT10883	NOT2	78
20004971	NOT2_FAT10883	NOT2	11
20004972	NOT2_FAT10883	NOT2	52
20004973	NOT2_FAT10883	NOT2	111
20004974	NOT2_FAT10883	NOT2	87
20004975	NOT2_FAT10883	NOT2	103
20004976	NOT2_FAT10883	NOT2	87
20004977	NOT2_FAT10883	NOT2	79
20004978	NOT2_FAT10883	NOT2	55
20004979	NOT2_FAT10883	NOT2	22
20004980	NOT2_FAT10883	NOT2	59
20004981	NOT2_FAT10883	NOT2	179
20004982	NOT2_FAT10883	NOT2	144
20004983	NOT2_FAT10883	NOT2	157
20004984	NOT2_FAT10883	NOT2	52
20004985	NOT2_FAT10883	NOT2	42
20004986	NOT2_FAT10883	NOT2	94
20004987	NOT2_FAT10883	NOT2	44
20004988	NOT2_FAT10883	NOT2	168
20004989	NOT2_FAT10883	NOT2	115
20004990	NOT2_FAT10883	NOT2	120
20004991	NOT2_FAT10883	NOT2	38
20004992	NOT2_FAT10883	NOT2	96
20004993	NOT2_FAT10883	NOT2	105
20004994	NOT2_FAT10883	NOT2	47
20004995	NOT2_FAT10883	NOT2	84
20004996	NOT2_FAT10883	NOT2	128
20004997	NOT2_FAT10883	NOT2	31
20004998	NOT2_FAT10883	NOT2	41
20004999	NOT2_FAT10883	NOT2	50
20005000	NOT2_FAT10883	NOT2	116
20005001	NOT2_FAT10883	NOT2	79
20005002	NOT2_FAT10883	NOT2	90
20005003	NOT2_FAT10883	NOT2	117
20005004	NOT2_FAT10883	NOT2	61
20005005	NOT2_FAT10883	NOT2	83
20005006	NOT2_FAT10883	NOT2	90
20005007	NOT2_FAT10883	NOT2	119
20005008	NOT2_FAT10883	NOT2	123
20005009	NOT2_FAT10883	NOT2	139
20005010	NOT2_FAT10883	NOT2	89
20005011	NOT2_FAT10883	NOT2	22
20005012	NOT2_FAT10883	NOT2	60
20005013	NOT2_FAT10883	NOT2	170
20005014	NOT2_FAT10883	NOT2	62
20005015	NOT2_FAT10883	NOT2	108
20005016	NOT2_FAT10883	NOT2	159
20005017	NOT2_FAT10883	NOT2	148
20005018	NOT2_FAT10883	NOT2	91
20005019	NOT2_FAT10883	NOT2	133
20005020	NOT2_FAT10883	NOT2	114
20005021	NOT2_FAT10883	NOT2	108
20005022	NOT2_FAT10883	NOT2	83
20005023	NOT2_FAT10883	NOT2	119
20005024	NOT2_FAT10883	NOT2	25
20005025	NOT2_FAT10883	NOT2	116
20005026	NOT2_FAT10883	NOT2	35
20005027	NOT2_FAT10883	NOT2	154
20005028	NOT2_FAT10883	NOT2	28
20005029	NOT2_FAT10883	NOT2	119
20005030	NOT2_FAT10883	NOT2	111
20005031	NOT2_FAT10883	NOT2	110
20005032	NOT2_FAT10883	NOT2	106
20005033	NOT2_FAT10883	NOT2	142
20005034	NOT2_FAT10883	NOT2	107
20005035	NOT2_FAT10883	NOT2	202
20005036	NOT2_FAT10883	NOT2	57
20005037	NOT2_FAT10883	NOT2	24
20005038	NOT2_FAT10883	NOT2	78
20005039	NOT2_FAT10883	NOT2	46
20005040	NOT2_FAT10883	NOT2	32
20005041	NOT2_FAT10883	NOT2	65
20005042	NOT2_FAT10883	NOT2	73
20005043	NOT2_FAT10883	NOT2	43
20005044	NOT2_FAT10883	NOT2	177
20005045	NOT2_FAT10883	NOT2	152
20005046	NOT2_FAT10883	NOT2	55
20005047	NOT2_FAT10883	NOT2	53
20005048	NOT2_FAT10883	NOT2	117
20005049	NOT2_FAT10883	NOT2	26
20005050	NOT2_FAT10883	NOT2	173
20005051	NOT2_FAT10883	NOT2	77
20005052	NOT2_FAT10883	NOT2	96
20005053	NOT2_FAT10883	NOT2	99
20005054	NOT2_FAT10883	NOT2	64
20005055	NOT2_FAT10883	NOT2	93
20005056	NOT2_FAT10883	NOT2	54
20005057	NOT2_FAT10883	NOT2	134
20005058	NOT2_FAT10883	NOT2	105
20005059	NOT2_FAT10883	NOT2	81
20005060	NOT2_FAT10883	NOT2	115
20005061	NOT2_FAT10883	NOT2	101
20005062	NOT2_FAT10883	NOT2	84
20005063	NOT2_FAT10883	NOT2	83
20005064	NOT2_FAT10883	NOT2	56
20005065	NOT2_FAT10883	NOT2	150
20005066	NOT2_FAT10883	NOT2	85
20005067	NOT2_FAT10883	NOT2	70
20005068	NOT2_FAT10883	NOT2	101
20005069	NOT2_FAT10883	NOT2	73
20005070	NOT2_FAT10883	NOT2	33
20005071	NOT2_FAT10883	NOT2	66
20005072	NOT2_FAT10883	NOT2	73
20005073	NOT2_FAT10883	NOT2	140
20005074	NOT2_FAT10883	NOT2	127
20005075	NOT2_FAT10883	NOT2	85
20005076	NOT2_FAT10883	NOT2	50
20005077	NOT2_FAT10883	NOT2	97
20005078	NOT2_FAT10883	NOT2	36
20005079	NOT2_FAT10883	NOT2	60
20005080	NOT2_FAT10883	NOT2	81
20005081	NOT2_FAT10883	NOT2	169
20005082	NOT2_FAT10883	NOT2	86
20005083	NOT2_FAT10883	NOT2	151
20005084	NOT2_FAT10883	NOT2	32
20005085	NOT2_FAT10883	NOT2	92
20005086	NOT2_FAT10883	NOT2	76
20005087	NOT2_FAT10883	NOT2	106
20005088	NOT2_FAT10883	NOT2	74
20005089	NOT2_FAT10883	NOT2	53
20005090	NOT2_FAT10883	NOT2	42
20005091	NOT2_FAT10883	NOT2	51
20005092	NOT2_FAT10883	NOT2	103
20005093	NOT2_FAT10883	NOT2	109
20005094	NOT2_FAT10883	NOT2	25
20005095	NOT2_FAT10883	NOT2	37
20005096	NOT2_FAT10883	NOT2	82
20005097	NOT2_FAT10883	NOT2	110
20005098	NOT2_FAT10883	NOT2	43
20005099	NOT2_FAT10883	NOT2	34
20005100	NOT2_FAT10883	NOT2	150
20005101	NOT2_FAT10883	NOT2	90
20005102	NOT2_FAT10883	NOT2	112
20005103	NOT2_FAT10883	NOT2	61
20005104	NOT2_FAT10883	NOT2	65
20005105	NOT2_FAT10883	NOT2	77
20005106	NOT2_FAT10883	NOT2	39
20005107	NOT2_FAT10883	NOT2	60
20005108	NOT2_FAT10883	NOT2	90
20005109	NOT2_FAT10883	NOT2	78
20005110	NOT2_FAT10883	NOT2	125
20005111	NOT2_FAT10883	NOT2	187
20005112	NOT2_FAT10883	NOT2	116
20005113	NOT2_FAT10883	NOT2	56
20005114	NOT2_FAT10883	NOT2	107
20005115	NOT2_FAT10883	NOT2	58
20005116	NOT2_FAT10883	NOT2	59
20005117	NOT2_FAT10883	NOT2	49
20005118	NOT2_FAT10883	NOT2	37
20005119	NOT2_FAT10883	NOT2	112
20005120	NOT2_FAT10883	NOT2	79
20005121	NOT2_FAT10883	NOT2	44
20005122	NOT2_FAT10883	NOT2	116
20005123	NOT2_FAT10883	NOT2	84
20005124	NOT2_FAT10883	NOT2	86
20005125	NOT2_FAT10883	NOT2	98
20005126	NOT2_FAT10883	NOT2	22
20005127	NOT2_FAT10883	NOT2	56
20005128	NOT2_FAT10883	NOT2	52
20005129	NOT2_FAT10883	NOT2	165
20005130	NOT2_FAT10883	NOT2	119
20005131	NOT2_FAT10883	NOT2	113
20005132	NOT2_FAT10883	NOT2	43
20005133	NOT2_FAT10883	NOT2	59
20005134	NOT2_FAT10883	NOT2	35
20005135	NOT2_FAT10883	NOT2	91
20005136	NOT2_FAT10883	NOT2	74
20005137	NOT2_FAT10883	NOT2	106
20005138	NOT2_FAT10883	NOT2	118
20005139	NOT2_FAT10883	NOT2	18
20005140	NOT2_FAT10883	NOT2	49
20005141	NOT2_FAT10883	NOT2	57
20005142	NOT2_FAT10883	NOT2	138
20005143	NOT2_FAT10883	NOT2	133
20005144	NOT2_FAT10883	NOT2	132
20005145	NOT2_FAT10883	NOT2	57
20005146	NOT2_FAT10883	NOT2	165
20005147	NOT2_FAT10883	NOT2	54
20005148	NOT2_FAT10883	NOT2	44
20005149	NOT2_FAT10883	NOT2	154
20005150	NOT2_FAT10883	NOT2	49
20005151	NOT2_FAT10883	NOT2	92
20005152	NOT2_FAT10883	NOT2	39
20005153	NOT2_FAT10883	NOT2	114
20005154	NOT2_FAT10883	NOT2	118
20005155	NOT2_FAT10883	NOT2	138
20005156	NOT2_FAT10883	NOT2	89
20005157	NOT2_FAT10883	NOT2	62
20005158	NOT2_FAT10883	NOT2	83
20005159	NOT2_FAT10883	NOT2	72
20005160	NOT2_FAT10883	NOT2	54
20005161	NOT2_FAT10883	NOT2	151
20005162	NOT2_FAT10883	NOT2	138
20005163	NOT2_FAT10883	NOT2	304
20005164	NOT2_FAT10883	NOT2	19
20005165	NOT2_FAT10883	NOT2	86
20005166	NOT2_FAT10883	NOT2	72
20005167	NOT2_FAT10883	NOT2	12
20005168	NOT2_FAT10883	NOT2	11
20005169	NOT2_FAT10883	NOT2	140
20005170	NOT2_FAT10883	NOT2	24
20005171	NOT2_FAT10883	NOT2	18
20005172	NOT2_FAT10883	NOT2	123
20005173	NOT2_FAT10883	NOT2	114
20005174	NOT2_FAT10883	NOT2	252
20005175	NOT2_FAT10883	NOT2	124
20005176	NOT2_FAT10883	NOT2	98
20005177	NOT2_FAT10883	NOT2	39
20005178	NOT2_FAT10883	NOT2	58
20005179	NOT2_FAT10883	NOT2	109
20005180	NOT2_FAT10883	NOT2	12
20005181	NOT2_FAT10883	NOT2	110
20005182	NOT2_FAT10883	NOT2	28
20005183	NOT2_FAT10883	NOT2	54
20005184	NOT2_FAT10883	NOT2	52
20005185	NOT2_FAT10883	NOT2	107
20005186	NOT2_FAT10883	NOT2	50
20005187	NOT2_FAT10883	NOT2	78
20005188	NOT2_FAT10883	NOT2	10
20005189	NOT2_FAT10883	NOT2	38
20005190	NOT2_FAT10883	NOT2	98
20005191	NOT2_FAT10883	NOT2	114
20005192	NOT2_FAT10883	NOT2	53
20005193	NOT2_FAT10883	NOT2	60
20005194	NOT2_FAT10883	NOT2	114
20005195	NOT2_FAT10883	NOT2	51
20005196	NOT2_FAT10883	NOT2	97
20005197	NOT2_FAT10883	NOT2	68
20005198	NOT2_FAT10883	NOT2	74
20005199	NOT2_FAT10883	NOT2	126
20005200	NOT2_FAT10883	NOT2	39
20005201	NOT2_FAT10883	NOT2	209
20005202	NOT2_FAT10883	NOT2	93
20005203	NOT2_FAT10883	NOT2	120
20005204	NOT2_FAT10883	NOT2	90
20005205	NOT2_FAT10883	NOT2	38
20005206	NOT2_FAT10883	NOT2	59
20005207	NOT2_FAT10883	NOT2	57
20005208	NOT2_FAT10883	NOT2	172
20005209	NOT2_FAT10883	NOT2	30
20005210	NOT2_FAT10883	NOT2	126
20005211	NOT2_FAT10883	NOT2	111
20005212	NOT2_FAT10883	NOT2	102
20005213	NOT2_FAT10883	NOT2	102
20005214	NOT2_FAT10883	NOT2	64
20005215	NOT2_FAT10883	NOT2	112
20005216	NOT2_FAT10883	NOT2	112
20005217	NOT2_FAT10883	NOT2	53
20005218	NOT2_FAT10883	NOT2	96
20005219	NOT2_FAT10883	NOT2	37
20005220	NOT2_FAT10883	NOT2	44
20005221	NOT2_FAT10883	NOT2	48
20005222	NOT2_FAT10883	NOT2	41
20005223	NOT2_FAT10883	NOT2	118
20005224	NOT2_FAT10883	NOT2	95
20005225	NOT2_FAT10883	NOT2	60
20005226	NOT2_FAT10883	NOT2	130
20005227	NOT2_FAT10883	NOT2	105
20005228	NOT2_FAT10883	NOT2	94
20005229	NOT2_FAT10883	NOT2	143
20005230	NOT2_FAT10883	NOT2	73
20005231	NOT2_FAT10883	NOT2	78
20005232	NOT2_FAT10883	NOT2	147
20005233	NOT2_FAT10883	NOT2	31
20005234	NOT2_FAT10883	NOT2	21
20005235	NOT2_FAT10883	NOT2	104
20005236	NOT2_FAT10883	NOT2	87
20005237	NOT2_FAT10883	NOT2	117
20005238	NOT2_FAT10883	NOT2	126
20005239	NOT2_FAT10883	NOT2	44
20005240	NOT2_FAT10883	NOT2	128
20005241	NOT2_FAT10883	NOT2	89
20005242	NOT2_FAT10883	NOT2	67
20005243	NOT2_FAT10883	NOT2	39
20005244	NOT2_FAT10883	NOT2	89
20005245	NOT2_FAT10883	NOT2	102
20005246	NOT2_FAT10883	NOT2	70
20005247	NOT2_FAT10883	NOT2	50
20005248	NOT2_FAT10883	NOT2	11
20005249	NOT2_FAT10883	NOT2	87
20005250	NOT2_FAT10883	NOT2	57
20005251	NOT2_FAT10883	NOT2	107
20005252	NOT2_FAT10883	NOT2	120
20005253	NOT2_FAT10883	NOT2	32
20005254	NOT2_FAT10883	NOT2	36
20005255	NOT2_FAT10883	NOT2	182
20005256	NOT2_FAT10883	NOT2	252
20005257	NOT2_FAT10883	NOT2	254
20005258	NOT2_FAT10883	NOT2	40
20005259	NOT2_FAT10883	NOT2	100
20005260	NOT2_FAT10883	NOT2	37
20005261	NOT2_FAT10883	NOT2	86
20005262	NOT2_FAT10883	NOT2	71
20005263	NOT2_FAT10883	NOT2	81
20005264	NOT2_FAT10883	NOT2	73
20005265	NOT2_FAT10883	NOT2	127
20005266	NOT2_FAT10883	NOT2	33
20005267	NOT2_FAT10883	NOT2	118
20005268	NOT2_FAT10883	NOT2	74
20005269	NOT2_FAT10883	NOT2	81
20005270	NOT2_FAT10883	NOT2	93
20005271	NOT2_FAT10883	NOT2	62
20005272	NOT2_FAT10883	NOT2	16
20005273	NOT2_FAT10883	NOT2	41
20005274	NOT2_FAT10883	NOT2	189
20005275	NOT2_FAT10883	NOT2	95
20005276	NOT2_FAT10883	NOT2	43
20005277	NOT2_FAT10883	NOT2	105
20005278	NOT2_FAT10883	NOT2	32
20005279	NOT2_FAT10883	NOT2	73
20005280	NOT2_FAT10883	NOT2	110
20005281	NOT2_FAT10883	NOT2	73
20005282	NOT2_FAT10883	NOT2	36
20005283	NOT2_FAT10883	NOT2	65
20005284	NOT2_FAT10883	NOT2	10
20005285	NOT2_FAT10883	NOT2	45
20005286	NOT2_FAT10883	NOT2	106
20005287	NOT2_FAT10883	NOT2	103
20005288	NOT2_FAT10883	NOT2	65
20005289	NOT2_FAT10883	NOT2	51
20005290	NOT2_FAT10883	NOT2	50
20005291	NOT2_FAT10883	NOT2	131
20005292	NOT2_FAT10883	NOT2	109
20005293	NOT2_FAT10883	NOT2	88
20005294	NOT2_FAT10883	NOT2	90
20005295	NOT2_FAT10883	NOT2	112
20005296	NOT2_FAT10883	NOT2	61
20005297	NOT2_FAT10883	NOT2	67
20005298	NOT2_FAT10883	NOT2	60
20005299	NOT2_FAT10883	NOT2	125
20005300	NOT2_FAT10883	NOT2	133
20005301	NOT2_FAT10883	NOT2	156
20005302	NOT2_FAT10883	NOT2	29
20005303	NOT2_FAT10883	NOT2	55
20005304	NOT2_FAT10883	NOT2	109
20005305	NOT2_FAT10883	NOT2	49
20005306	NOT2_FAT10883	NOT2	112
20005307	NOT2_FAT10883	NOT2	92
20005308	NOT2_FAT10883	NOT2	30
20005309	NOT2_FAT10883	NOT2	40
20005310	NOT2_FAT10883	NOT2	22
20005311	NOT2_FAT10883	NOT2	56
20005312	NOT2_FAT10883	NOT2	114
20005313	NOT2_FAT10883	NOT2	91
20005314	NOT2_FAT10883	NOT2	74
20005315	NOT2_FAT10883	NOT2	106
20005316	NOT2_FAT10883	NOT2	147
20005317	NOT2_FAT10883	NOT2	49
20005318	NOT2_FAT10883	NOT2	138
20005319	NOT2_FAT10883	NOT2	62
20005320	NOT2_FAT10883	NOT2	48
20005321	NOT2_FAT10883	NOT2	165
20005322	NOT2_FAT10883	NOT2	100
20005323	NOT2_FAT10883	NOT2	92
20005324	NOT2_FAT10883	NOT2	81
20005325	NOT2_FAT10883	NOT2	36
20005326	NOT2_FAT10883	NOT2	54
20005327	NOT2_FAT10883	NOT2	85
20005328	NOT2_FAT10883	NOT2	81
20005329	NOT2_FAT10883	NOT2	103
20005330	NOT2_FAT10883	NOT2	151
20005331	NOT2_FAT10883	NOT2	101
20005332	NOT2_FAT10883	NOT2	174
20005333	NOT2_FAT10883	NOT2	187
20005334	NOT2_FAT10883	NOT2	100
20005335	NOT2_FAT10883	NOT2	116
20005336	NOT2_FAT10883	NOT2	53
20005337	NOT2_FAT10883	NOT2	71
20005338	NOT2_FAT10883	NOT2	17
20005339	NOT2_FAT10883	NOT2	103
20005340	NOT2_FAT10883	NOT2	43
20005341	NOT2_FAT10883	NOT2	53
20005342	NOT2_FAT10883	NOT2	54
20005343	NOT2_FAT10883	NOT2	88
20005344	NOT2_FAT10883	NOT2	59
20005345	NOT2_FAT10883	NOT2	65
20005346	NOT2_FAT10883	NOT2	68
20005347	NOT2_FAT10883	NOT2	109
20005348	NOT2_FAT10883	NOT2	107
20005349	NOT2_FAT10883	NOT2	82
20005350	NOT2_FAT10883	NOT2	24
20005351	NOT2_FAT10883	NOT2	131
20005352	NOT2_FAT10883	NOT2	53
20005353	NOT2_FAT10883	NOT2	62
20005354	NOT2_FAT10883	NOT2	67
20005355	NOT2_FAT10883	NOT2	15
20005356	NOT2_FAT10883	NOT2	60
20005357	NOT2_FAT10883	NOT2	69
20005358	NOT2_FAT10883	NOT2	138
20005359	NOT2_FAT10883	NOT2	77
20005360	NOT2_FAT10883	NOT2	50
20005361	NOT2_FAT10883	NOT2	90
20005362	NOT2_FAT10883	NOT2	129
20005363	NOT2_FAT10883	NOT2	84
20005364	NOT2_FAT10883	NOT2	118
20005365	NOT2_FAT10883	NOT2	105
20005366	NOT2_FAT10883	NOT2	152
20005367	NOT2_FAT10883	NOT2	42
20005368	NOT2_FAT10883	NOT2	40
20005369	NOT2_FAT10883	NOT2	36
20005370	NOT2_FAT10883	NOT2	86
20005371	NOT2_FAT10883	NOT2	129
20005372	NOT2_FAT10883	NOT2	25
20005373	NOT2_FAT10883	NOT2	96
20005374	NOT2_FAT10883	NOT2	44
20005375	NOT2_FAT10883	NOT2	46
20005376	NOT2_FAT10883	NOT2	90
20005377	NOT2_FAT10883	NOT2	109
20005378	NOT2_FAT10883	NOT2	58
20005379	NOT2_FAT10883	NOT2	191
20005380	NOT2_FAT10883	NOT2	95
20005381	NOT2_FAT10883	NOT2	182
20005382	NOT2_FAT10883	NOT2	200
20005383	NOT2_FAT10883	NOT2	48
20005384	NOT2_FAT10883	NOT2	89
20005385	NOT2_FAT10883	NOT2	65
20005386	NOT2_FAT10883	NOT2	58
20005387	NOT2_FAT10883	NOT2	117
20005388	NOT2_FAT10883	NOT2	111
20005389	NOT2_FAT10883	NOT2	100
20005390	NOT2_FAT10883	NOT2	125
20005391	NOT2_FAT10883	NOT2	64
20005392	NOT2_FAT10883	NOT2	154
20005393	NOT2_FAT10883	NOT2	109
20005394	NOT2_FAT10883	NOT2	93
20005395	NOT2_FAT10883	NOT2	18
20005396	NOT2_FAT10883	NOT2	44
20005397	NOT2_FAT10883	NOT2	82
20005398	NOT2_FAT10883	NOT2	63
20005399	NOT2_FAT10883	NOT2	64
20005400	NOT2_FAT10883	NOT2	57
20005401	NOT2_FAT10883	NOT2	86
20005402	NOT2_FAT10883	NOT2	102
20005403	NOT2_FAT10883	NOT2	62
20005404	NOT2_FAT10883	NOT2	107
20005405	NOT2_FAT10883	NOT2	93
20005406	NOT2_FAT10883	NOT2	105
20005407	NOT2_FAT10883	NOT2	93
20005408	NOT2_FAT10883	NOT2	175
20005409	NOT2_FAT10883	NOT2	27
20005410	NOT2_FAT10883	NOT2	102
20005411	NOT2_FAT10883	NOT2	68
20005412	NOT2_FAT10883	NOT2	118
20005413	NOT2_FAT10883	NOT2	30
20005414	NOT2_FAT10883	NOT2	40
20005415	NOT2_FAT10883	NOT2	110
20005416	NOT2_FAT10883	NOT2	98
20005417	NOT2_FAT10883	NOT2	160
20005418	NOT2_FAT10883	NOT2	113
20005419	NOT2_FAT10883	NOT2	69
20005420	NOT2_FAT10883	NOT2	43
20005421	NOT2_FAT10883	NOT2	119
20005422	NOT2_FAT10883	NOT2	192
20005423	NOT2_FAT10883	NOT2	68
20005424	NOT2_FAT10883	NOT2	95
20005425	NOT2_FAT10883	NOT2	109
20005426	NOT2_FAT10883	NOT2	61
20005427	NOT2_FAT10883	NOT2	109
20005428	NOT2_FAT10883	NOT2	55
20005429	NOT2_FAT10883	NOT2	76
20005430	NOT2_FAT10883	NOT2	150
20005431	NOT2_FAT10883	NOT2	12
20005432	NOT2_FAT10883	NOT2	67
20005433	NOT2_FAT10883	NOT2	98
20005434	NOT2_FAT10883	NOT2	136
20005435	NOT2_FAT10883	NOT2	110
20005436	NOT2_FAT10883	NOT2	124
20005437	NOT2_FAT10883	NOT2	58
20005438	NOT2_FAT10883	NOT2	120
20005439	NOT2_FAT10883	NOT2	35
20005440	NOT2_FAT10883	NOT2	38
20005441	NOT2_FAT10883	NOT2	49
20005442	NOT2_FAT10883	NOT2	24
20005443	NOT2_FAT10883	NOT2	43
20005444	NOT2_FAT10883	NOT2	76
20005445	NOT2_FAT10883	NOT2	27
20005446	NOT2_FAT10883	NOT2	66
20005447	NOT2_FAT10883	NOT2	97
20005448	NOT2_FAT10883	NOT2	38
20005449	NOT2_FAT10883	NOT2	28
20005450	NOT2_FAT10883	NOT2	46
20005451	NOT2_FAT10883	NOT2	46
20005452	NOT2_FAT10883	NOT2	100
20005453	NOT2_FAT10883	NOT2	138
20005454	NOT2_FAT10883	NOT2	100
20005455	NOT2_FAT10883	NOT2	59
20005456	NOT2_FAT10883	NOT2	51
20005457	NOT2_FAT10883	NOT2	30
20005458	NOT2_FAT10883	NOT2	115
20005459	NOT2_FAT10883	NOT2	51
20005460	NOT2_FAT10883	NOT2	97
20005461	NOT2_FAT10883	NOT2	143
20005462	NOT2_FAT10883	NOT2	72
20005463	NOT2_FAT10883	NOT2	65
20005464	NOT2_FAT10883	NOT2	139
20005465	NOT2_FAT10883	NOT2	112
20005466	NOT2_FAT10883	NOT2	77
20005467	NOT2_FAT10883	NOT2	128
20005468	NOT2_FAT10883	NOT2	142
20005469	NOT2_FAT10883	NOT2	102
20005470	NOT2_FAT10883	NOT2	72
20005471	NOT2_FAT10883	NOT2	83
20005472	NOT2_FAT10883	NOT2	21
20005473	NOT2_FAT10883	NOT2	56
20005474	NOT2_FAT10883	NOT2	22
20005475	NOT2_FAT10883	NOT2	113
20005476	NOT2_FAT10883	NOT2	64
20005477	NOT2_FAT10883	NOT2	58
20005478	NOT2_FAT10883	NOT2	87
20005479	NOT2_FAT10883	NOT2	13
20005480	NOT2_FAT10883	NOT2	161
20005481	NOT2_FAT10883	NOT2	52
20005482	NOT2_FAT10883	NOT2	167
20005483	NOT2_FAT10883	NOT2	72
20005484	NOT2_FAT10883	NOT2	147
20005485	NOT2_FAT10883	NOT2	63
20005486	NOT2_FAT10883	NOT2	120
20005487	NOT2_FAT10883	NOT2	102
20005488	NOT2_FAT10883	NOT2	94
20005489	NOT2_FAT10883	NOT2	73
20005490	NOT2_FAT10883	NOT2	101
20005491	NOT2_FAT10883	NOT2	141
20005492	NOT2_FAT10883	NOT2	118
20005493	NOT2_FAT10883	NOT2	93
20005494	NOT2_FAT10883	NOT2	44
20005495	NOT2_FAT10883	NOT2	36
20005496	NOT2_FAT10883	NOT2	50
20005497	NOT2_FAT10883	NOT2	46
20005498	NOT2_FAT10883	NOT2	183
20005499	NOT2_FAT10883	NOT2	73
20005500	NOT2_FAT10883	NOT2	105
20005501	NOT2_FAT10883	NOT2	106
20005502	NOT2_FAT10883	NOT2	209
20005503	NOT2_FAT10883	NOT2	161
20005504	NOT2_FAT10883	NOT2	97
20005505	NOT2_FAT10883	NOT2	54
20005506	NOT2_FAT10883	NOT2	84
20005507	NOT2_FAT10883	NOT2	158
20005508	NOT2_FAT10883	NOT2	167
20005509	NOT2_FAT10883	NOT2	166
20005510	NOT2_FAT10883	NOT2	83
20005511	NOT2_FAT10883	NOT2	30
20005512	NOT2_FAT10883	NOT2	104
20005513	NOT2_FAT10883	NOT2	47
20005514	NOT2_FAT10883	NOT2	44
20005515	NOT2_FAT10883	NOT2	45
20005516	NOT2_FAT10883	NOT2	138
20005517	NOT2_FAT10883	NOT2	56
20005518	NOT2_FAT10883	NOT2	146
20005519	NOT2_FAT10883	NOT2	49
20005520	NOT2_FAT10883	NOT2	191
20005521	NOT2_FAT10883	NOT2	51
20005522	NOT2_FAT10883	NOT2	131
20005523	NOT2_FAT10883	NOT2	165
20005524	NOT2_FAT10883	NOT2	117
20005525	NOT2_FAT10883	NOT2	73
20005526	NOT2_FAT10883	NOT2	90
20005527	NOT2_FAT10883	NOT2	40
20005528	NOT2_FAT10883	NOT2	93
20005529	NOT2_FAT10883	NOT2	57
20005530	NOT2_FAT10883	NOT2	140
20005531	NOT2_FAT10883	NOT2	18
20005532	NOT2_FAT10883	NOT2	62
20005533	NOT2_FAT10883	NOT2	64
20005534	NOT2_FAT10883	NOT2	90
20005535	NOT2_FAT10883	NOT2	136
20005536	NOT2_FAT10883	NOT2	127
20005537	NOT2_FAT10883	NOT2	142
20005538	NOT2_FAT10883	NOT2	204
20005539	NOT2_FAT10883	NOT2	81
20005540	NOT2_FAT10883	NOT2	120
20005541	NOT2_FAT10883	NOT2	117
20005542	NOT2_FAT10883	NOT2	39
20005543	NOT2_FAT10883	NOT2	98
20005544	NOT2_FAT10883	NOT2	40
20005545	NOT2_FAT10883	NOT2	42
20005546	NOT2_FAT10883	NOT2	127
20005547	NOT2_FAT10883	NOT2	97
20005548	NOT2_FAT10883	NOT2	59
20005549	NOT2_FAT10883	NOT2	112
20005550	NOT2_FAT10883	NOT2	132
20005551	NOT2_FAT10883	NOT2	96
20005552	NOT2_FAT10883	NOT2	125
20005553	NOT2_FAT10883	NOT2	58
20005554	NOT2_FAT10883	NOT2	46
20005555	NOT2_FAT10883	NOT2	119
20005556	NOT2_FAT10883	NOT2	113
20005557	NOT2_FAT10883	NOT2	43
20005558	NOT2_FAT10883	NOT2	135
20005559	NOT2_FAT10883	NOT2	68
20005560	NOT2_FAT10883	NOT2	71
20005561	NOT2_FAT10883	NOT2	62
20005562	NOT2_FAT10883	NOT2	163
20005563	NOT2_FAT10883	NOT2	144
20005564	NOT2_FAT10883	NOT2	84
20005565	NOT2_FAT10883	NOT2	22
20005566	NOT2_FAT10883	NOT2	124
20005567	NOT2_FAT10883	NOT2	109
20005568	NOT2_FAT10883	NOT2	37
20005569	NOT2_FAT10883	NOT2	68
20005570	NOT2_FAT10883	NOT2	119
20005571	NOT2_FAT10883	NOT2	78
20005572	NOT2_FAT10883	NOT2	53
20005573	NOT2_FAT10883	NOT2	102
20005574	NOT2_FAT10883	NOT2	59
20005575	NOT2_FAT10883	NOT2	103
20005576	NOT2_FAT10883	NOT2	123
20005577	NOT2_FAT10883	NOT2	142
20005578	NOT2_FAT10883	NOT2	137
20005579	NOT2_FAT10883	NOT2	48
20005580	NOT2_FAT10883	NOT2	59
20005581	NOT2_FAT10883	NOT2	115
20005582	NOT2_FAT10883	NOT2	109
20005583	NOT2_FAT10883	NOT2	70
20005584	NOT2_FAT10883	NOT2	83
20005585	NOT2_FAT10883	NOT2	136
20005586	NOT2_FAT10883	NOT2	83
20005587	NOT2_FAT10883	NOT2	76
20005588	NOT2_FAT10883	NOT2	147
20005589	NOT2_FAT10883	NOT2	102
20005590	NOT2_FAT10883	NOT2	161
20005591	NOT2_FAT10883	NOT2	134
20005592	NOT2_FAT10883	NOT2	120
20005593	NOT2_FAT10883	NOT2	60
20005594	NOT2_FAT10883	NOT2	96
20005595	NOT2_FAT10883	NOT2	101
20005596	NOT2_FAT10883	NOT2	55
20005597	NOT2_FAT10883	NOT2	118
20005598	NOT2_FAT10883	NOT2	88
20005599	NOT2_FAT10883	NOT2	59
20005600	NOT2_FAT10883	NOT2	176
20005601	NOT2_FAT10883	NOT2	105
20005602	NOT2_FAT10883	NOT2	57
20005603	NOT2_FAT10883	NOT2	139
20005604	NOT2_FAT10883	NOT2	84
20005605	NOT2_FAT10883	NOT2	250
20005606	NOT2_FAT10883	NOT2	47
20005607	NOT2_FAT10883	NOT2	31
20005608	NOT2_FAT10883	NOT2	118
20005609	NOT2_FAT10883	NOT2	136
20005610	NOT2_FAT10883	NOT2	104
20005611	NOT2_FAT10883	NOT2	16
20005612	NOT2_FAT10883	NOT2	69
20005613	NOT2_FAT10883	NOT2	56
20005614	NOT2_FAT10883	NOT2	57
20005615	NOT2_FAT10883	NOT2	112
20005616	NOT2_FAT10883	NOT2	133
20005617	NOT2_FAT10883	NOT2	72
20005618	NOT2_FAT10883	NOT2	107
20005619	NOT2_FAT10883	NOT2	55
20005620	NOT2_FAT10883	NOT2	57
20005621	NOT2_FAT10883	NOT2	62
20005622	NOT2_FAT10883	NOT2	82
20005623	NOT2_FAT10883	NOT2	59
20005624	NOT2_FAT10883	NOT2	147
20005625	NOT2_FAT10883	NOT2	88
20005626	NOT2_FAT10883	NOT2	58
20005627	NOT2_FAT10883	NOT2	110
20005628	NOT2_FAT10883	NOT2	65
20005629	NOT2_FAT10883	NOT2	87
20005630	NOT2_FAT10883	NOT2	109
20005631	NOT2_FAT10883	NOT2	88
20005632	NOT2_FAT10883	NOT2	81
20005633	NOT2_FAT10883	NOT2	60
20005634	NOT2_FAT10883	NOT2	102
20005635	NOT2_FAT10883	NOT2	26
20005636	NOT2_FAT10883	NOT2	130
20005637	NOT2_FAT10883	NOT2	54
20005638	NOT2_FAT10883	NOT2	60
20005639	NOT2_FAT10883	NOT2	76
20005640	NOT2_FAT10883	NOT2	166
20005641	NOT2_FAT10883	NOT2	68
20005642	NOT2_FAT10883	NOT2	106
20005643	NOT2_FAT10883	NOT2	45
20005644	NOT2_FAT10883	NOT2	67
20005645	NOT2_FAT10883	NOT2	256
20005646	NOT2_FAT10883	NOT2	60
20005647	NOT2_FAT10883	NOT2	135
20005648	NOT2_FAT10883	NOT2	48
20005649	NOT2_FAT10883	NOT2	92
20005650	NOT2_FAT10883	NOT2	83
20005651	NOT2_FAT10883	NOT2	107
20005652	NOT2_FAT10883	NOT2	103
20005653	NOT2_FAT10883	NOT2	58
20005654	NOT2_FAT10883	NOT2	31
20005655	NOT2_FAT10883	NOT2	126
20005656	NOT2_FAT10883	NOT2	118
20005657	NOT2_FAT10883	NOT2	111
20005658	NOT2_FAT10883	NOT2	110
20005659	NOT2_FAT10883	NOT2	58
20005660	NOT2_FAT10883	NOT2	304
20005661	NOT2_FAT10883	NOT2	68
20005662	NOT2_FAT10883	NOT2	86
20005663	NOT2_FAT10883	NOT2	66
20005664	NOT2_FAT10883	NOT2	153
20005665	NOT2_FAT10883	NOT2	80
20005666	NOT2_FAT10883	NOT2	98
20005667	NOT2_FAT10883	NOT2	79
20005668	NOT2_FAT10883	NOT2	89
20005669	NOT2_FAT10883	NOT2	92
20005670	NOT2_FAT10883	NOT2	63
20005671	NOT2_FAT10883	NOT2	134
20005672	NOT2_FAT10883	NOT2	206
20005673	NOT2_FAT10883	NOT2	54
20005674	NOT2_FAT10883	NOT2	142
20005675	NOT2_FAT10883	NOT2	126
20005676	NOT2_FAT10883	NOT2	48
20005677	NOT2_FAT10883	NOT2	155
20005678	NOT2_FAT10883	NOT2	163
20005679	NOT2_FAT10883	NOT2	60
20005680	NOT2_FAT10883	NOT2	83
20005681	NOT2_FAT10883	NOT2	104
20005682	NOT2_FAT10883	NOT2	105
20005683	NOT2_FAT10883	NOT2	74
20005684	NOT2_FAT10883	NOT2	28
20005685	NOT2_FAT10883	NOT2	76
20005686	NOT2_FAT10883	NOT2	61
20005687	NOT2_FAT10883	NOT2	70
20005688	NOT2_FAT10883	NOT2	72
20005689	NOT2_FAT10883	NOT2	83
20005690	NOT2_FAT10883	NOT2	10
20005691	NOT2_FAT10883	NOT2	51
20005692	NOT2_FAT10883	NOT2	88
20005693	NOT2_FAT10883	NOT2	100
20005694	NOT2_FAT10883	NOT2	64
20005695	NOT2_FAT10883	NOT2	53
20005696	NOT2_FAT10883	NOT2	167
20005697	NOT2_FAT10883	NOT2	20
20005698	NOT2_FAT10883	NOT2	68
20005699	NOT2_FAT10883	NOT2	100
20005700	NOT2_FAT10883	NOT2	95
20005701	NOT2_FAT10883	NOT2	125
20005702	NOT2_FAT10883	NOT2	134
20005703	NOT2_FAT10883	NOT2	139
20005704	NOT2_FAT10883	NOT2	119
20005705	NOT2_FAT10883	NOT2	80
20005706	NOT2_FAT10883	NOT2	159
20005707	NOT2_FAT10883	NOT2	116
20005708	NOT2_FAT10883	NOT2	115
20005709	NOT2_FAT10883	NOT2	82
20005710	NOT2_FAT10883	NOT2	36
20005711	NOT2_FAT10883	NOT2	118
20005712	NOT2_FAT10883	NOT2	137
20005713	NOT2_FAT10883	NOT2	42
20005714	NOT2_FAT10883	NOT2	92
20005715	NOT2_FAT10883	NOT2	156
20005716	NOT2_FAT10883	NOT2	61
20005717	NOT2_FAT10883	NOT2	40
20005718	NOT2_FAT10883	NOT2	80
20005719	NOT2_FAT10883	NOT2	27
20005720	NOT2_FAT10883	NOT2	80
20005721	NOT2_FAT10883	NOT2	170
20005722	NOT2_FAT10883	NOT2	121
20005723	NOT2_FAT10883	NOT2	101
20005724	NOT2_FAT10883	NOT2	87
20005725	NOT2_FAT10883	NOT2	71
20005726	NOT2_FAT10883	NOT2	88
20005727	NOT2_FAT10883	NOT2	79
20005728	NOT2_FAT10883	NOT2	69
20005729	NOT2_FAT10883	NOT2	26
20005730	NOT2_FAT10883	NOT2	144
20005731	NOT2_FAT10883	NOT2	66
20005732	NOT2_FAT10883	NOT2	133
20005733	NOT2_FAT10883	NOT2	52
20005734	NOT2_FAT10883	NOT2	43
20005735	NOT2_FAT10883	NOT2	123
20005736	NOT2_FAT10883	NOT2	66
20005737	NOT2_FAT10883	NOT2	77
20005738	NOT2_FAT10883	NOT2	80
20005739	NOT2_FAT10883	NOT2	78
20005740	NOT2_FAT10883	NOT2	124
20005741	NOT2_FAT10883	NOT2	165
20005742	NOT2_FAT10883	NOT2	81
20005743	NOT2_FAT10883	NOT2	57
20005744	NOT2_FAT10883	NOT2	94
20005745	NOT2_FAT10883	NOT2	77
20005746	NOT2_FAT10883	NOT2	144
20005747	NOT2_FAT10883	NOT2	139
20005748	NOT2_FAT10883	NOT2	70
20005749	NOT2_FAT10883	NOT2	102
20005750	NOT2_FAT10883	NOT2	39
20005751	NOT2_FAT10883	NOT2	60
20005752	NOT2_FAT10883	NOT2	55
20005753	NOT2_FAT10883	NOT2	123
20005754	NOT2_FAT10883	NOT2	107
20005755	NOT2_FAT10883	NOT2	107
20005756	NOT2_FAT10883	NOT2	89
20005757	NOT2_FAT10883	NOT2	121
20005758	NOT2_FAT10883	NOT2	67
20005759	NOT2_FAT10883	NOT2	88
20005760	NOT2_FAT10883	NOT2	80
20005761	NOT2_FAT10883	NOT2	87
20005762	NOT2_FAT10883	NOT2	83
20005763	NOT2_FAT10883	NOT2	121
20005764	NOT2_FAT10883	NOT2	55
20005765	NOT2_FAT10883	NOT2	71
20005766	NOT2_FAT10883	NOT2	56
20005767	NOT2_FAT10883	NOT2	58
20005768	NOT2_FAT10883	NOT2	57
20005769	NOT2_FAT10883	NOT2	43
20005770	NOT2_FAT10883	NOT2	18
20005771	NOT2_FAT10883	NOT2	73
20005772	NOT2_FAT10883	NOT2	107
20005773	NOT2_FAT10883	NOT2	97
20005774	NOT2_FAT10883	NOT2	104
20005775	NOT2_FAT10883	NOT2	39
20005776	NOT2_FAT10883	NOT2	62
20005777	NOT2_FAT10883	NOT2	79
20005778	NOT2_FAT10883	NOT2	84
20005779	NOT2_FAT10883	NOT2	111
20005780	NOT2_FAT10883	NOT2	157
20005781	NOT2_FAT10883	NOT2	93
20005782	NOT2_FAT10883	NOT2	97
20005783	NOT2_FAT10883	NOT2	122
20005784	NOT2_FAT10883	NOT2	95
20005785	NOT2_FAT10883	NOT2	55
20005786	NOT2_FAT10883	NOT2	52
20005787	NOT2_FAT10883	NOT2	56
20005788	NOT2_FAT10883	NOT2	179
20005789	NOT2_FAT10883	NOT2	94
20005790	NOT2_FAT10883	NOT2	151
20005791	NOT2_FAT10883	NOT2	76
20005792	NOT2_FAT10883	NOT2	150
20005793	NOT2_FAT10883	NOT2	133
20005794	NOT2_FAT10883	NOT2	124
20005795	NOT2_FAT10883	NOT2	62
20005796	NOT2_FAT10883	NOT2	82
20005797	NOT2_FAT10883	NOT2	77
20005798	NOT2_FAT10883	NOT2	22
20005799	NOT2_FAT10883	NOT2	197
20005800	NOT2_FAT10883	NOT2	74
20005801	NOT2_FAT10883	NOT2	54
20005802	NOT2_FAT10883	NOT2	83
20005803	NOT2_FAT10883	NOT2	37
20005804	NOT2_FAT10883	NOT2	29
20005805	NOT2_FAT10883	NOT2	133
20005806	NOT2_FAT10883	NOT2	112
20005807	NOT2_FAT10883	NOT2	66
20005808	NOT2_FAT10883	NOT2	69
20005809	NOT2_FAT10883	NOT2	72
20005810	NOT2_FAT10883	NOT2	79
20005811	NOT2_FAT10883	NOT2	132
20005812	NOT2_FAT10883	NOT2	39
20005813	NOT2_FAT10883	NOT2	98
20005814	NOT2_FAT10883	NOT2	122
20005815	NOT2_FAT10883	NOT2	122
20005816	NOT2_FAT10883	NOT2	123
20005817	NOT2_FAT10883	NOT2	85
20005818	NOT2_FAT10883	NOT2	43
20005819	NOT2_FAT10883	NOT2	49
20005820	NOT2_FAT10883	NOT2	155
20005821	NOT2_FAT10883	NOT2	71
20005822	NOT2_FAT10883	NOT2	68
20005823	NOT2_FAT10883	NOT2	88
20005824	NOT2_FAT10883	NOT2	56
20005825	NOT2_FAT10883	NOT2	45
20005826	NOT2_FAT10883	NOT2	140
20005827	NOT2_FAT10883	NOT2	94
20005828	NOT2_FAT10883	NOT2	163
20005829	NOT2_FAT10883	NOT2	209
20005830	NOT2_FAT10883	NOT2	94
20005831	NOT2_FAT10883	NOT2	73
20005832	NOT2_FAT10883	NOT2	95
20005833	NOT2_FAT10883	NOT2	157
20005834	NOT2_FAT10883	NOT2	93
20005835	NOT2_FAT10883	NOT2	52
20005836	NOT2_FAT10883	NOT2	169
20005837	NOT2_FAT10883	NOT2	73
20005838	NOT2_FAT10883	NOT2	115
20005839	NOT2_FAT10883	NOT2	75
20005840	NOT2_FAT10883	NOT2	106
20005841	NOT2_FAT10883	NOT2	80
20005842	NOT2_FAT10883	NOT2	54
20005843	NOT2_FAT10883	NOT2	115
20005844	NOT2_FAT10883	NOT2	45
20005845	NOT2_FAT10883	NOT2	134
20005846	NOT2_FAT10883	NOT2	80
20005847	NOT2_FAT10883	NOT2	73
20005848	NOT2_FAT10883	NOT2	75
20005849	NOT2_FAT10883	NOT2	204
20005850	NOT2_FAT10883	NOT2	121
20005851	NOT2_FAT10883	NOT2	102
20005852	NOT2_FAT10883	NOT2	17
20005853	NOT2_FAT10883	NOT2	43
20005854	NOT2_FAT10883	NOT2	115
20005855	NOT2_FAT10883	NOT2	86
20005856	NOT2_FAT10883	NOT2	133
20005857	NOT2_FAT10883	NOT2	79
20005858	NOT2_FAT10883	NOT2	69
20005859	NOT2_FAT10883	NOT2	13
20005860	NOT2_FAT10883	NOT2	85
20005861	NOT2_FAT10883	NOT2	89
20005862	NOT2_FAT10883	NOT2	62
20005863	NOT2_FAT10883	NOT2	95
20005864	NOT2_FAT10883	NOT2	101
20005865	NOT2_FAT10883	NOT2	91
20005866	NOT2_FAT10883	NOT2	67
20005867	NOT2_FAT10883	NOT2	172
20005868	NOT2_FAT10883	NOT2	30
20005869	NOT2_FAT10883	NOT2	130
20005870	NOT2_FAT10883	NOT2	136
20005871	NOT2_FAT10883	NOT2	108
20005872	NOT2_FAT10883	NOT2	126
20005873	NOT2_FAT10883	NOT2	69
20005874	NOT2_FAT10883	NOT2	86
20005875	NOT2_FAT10883	NOT2	116
20005876	NOT2_FAT10883	NOT2	71
20005877	NOT2_FAT10883	NOT2	99
20005878	NOT2_FAT10883	NOT2	83
20005879	NOT2_FAT10883	NOT2	116
20005880	NOT2_FAT10883	NOT2	125
20005881	NOT2_FAT10883	NOT2	30
20005882	NOT2_FAT10883	NOT2	142
20005883	NOT2_FAT10883	NOT2	111
20005884	NOT2_FAT10883	NOT2	116
20005885	NOT2_FAT10883	NOT2	37
20005886	NOT2_FAT10883	NOT2	108
20005887	NOT2_FAT10883	NOT2	69
20005888	NOT2_FAT10883	NOT2	77
20005889	NOT2_FAT10883	NOT2	44
20005890	NOT2_FAT10883	NOT2	168
20005891	NOT2_FAT10883	NOT2	32
20005892	NOT2_FAT10883	NOT2	83
20005893	NOT2_FAT10883	NOT2	129
20005894	NOT2_FAT10883	NOT2	83
20005895	NOT2_FAT10883	NOT2	82
20005896	NOT2_FAT10883	NOT2	90
20005897	NOT2_FAT10883	NOT2	80
20005898	NOT2_FAT10883	NOT2	68
20005899	NOT2_FAT10883	NOT2	78
20005900	NOT2_FAT10883	NOT2	80
20005901	NOT2_FAT10883	NOT2	12
20005902	NOT2_FAT10883	NOT2	128
20005903	NOT2_FAT10883	NOT2	23
20005904	NOT2_FAT10883	NOT2	62
20005905	NOT2_FAT10883	NOT2	51
20005906	NOT2_FAT10883	NOT2	60
20005907	NOT2_FAT10883	NOT2	83
20005908	NOT2_FAT10883	NOT2	78
20005909	NOT2_FAT10883	NOT2	58
20005910	NOT2_FAT10883	NOT2	139
20005911	NOT2_FAT10883	NOT2	50
20005912	NOT2_FAT10883	NOT2	40
20005913	NOT2_FAT10883	NOT2	14
20005914	NOT2_FAT10883	NOT2	98
20005915	NOT2_FAT10883	NOT2	139
20005916	NOT2_FAT10883	NOT2	44
20005917	NOT2_FAT10883	NOT2	65
20005918	NOT2_FAT10883	NOT2	205
20005919	NOT2_FAT10883	NOT2	43
20005920	NOT2_FAT10883	NOT2	128
20005921	NOT2_FAT10883	NOT2	21
20005922	NOT2_FAT10883	NOT2	86
20005923	NOT2_FAT10883	NOT2	105
20005924	NOT2_FAT10883	NOT2	96
20005925	NOT2_FAT10883	NOT2	37
20005926	NOT2_FAT10883	NOT2	95
20005927	NOT2_FAT10883	NOT2	57
20005928	NOT2_FAT10883	NOT2	145
20005929	NOT2_FAT10883	NOT2	21
20005930	NOT2_FAT10883	NOT2	62
20005931	NOT2_FAT10883	NOT2	75
20005932	NOT2_FAT10883	NOT2	67
20005933	NOT2_FAT10883	NOT2	112
20005934	NOT2_FAT10883	NOT2	150
20005935	NOT2_FAT10883	NOT2	48
20005936	NOT2_FAT10883	NOT2	84
20005937	NOT2_FAT10883	NOT2	69
20005938	NOT2_FAT10883	NOT2	97
20005939	NOT2_FAT10883	NOT2	56
20005940	NOT2_FAT10883	NOT2	83
20005941	NOT2_FAT10883	NOT2	77
20005942	NOT2_FAT10883	NOT2	155
20005943	NOT2_FAT10883	NOT2	126
20005944	NOT2_FAT10883	NOT2	133
20005945	NOT2_FAT10883	NOT2	138
20005946	NOT2_FAT10883	NOT2	77
20005947	NOT2_FAT10883	NOT2	85
20005948	NOT2_FAT10883	NOT2	94
20005949	NOT2_FAT10883	NOT2	51
20005950	NOT2_FAT10883	NOT2	98
20005951	NOT2_FAT10883	NOT2	53
20005952	NOT2_FAT10883	NOT2	89
20005953	NOT2_FAT10883	NOT2	168
20005954	NOT2_FAT10883	NOT2	27
20005955	NOT2_FAT10883	NOT2	105
20005956	NOT2_FAT10883	NOT2	99
20005957	NOT2_FAT10883	NOT2	46
20005958	NOT2_FAT10883	NOT2	52
20005959	NOT2_FAT10883	NOT2	63
20005960	NOT2_FAT10883	NOT2	91
20005961	NOT2_FAT10883	NOT2	130
20005962	NOT2_FAT10883	NOT2	127
20005963	NOT2_FAT10883	NOT2	98
20005964	NOT2_FAT10883	NOT2	81
20005965	NOT2_FAT10883	NOT2	68
20005966	NOT2_FAT10883	NOT2	56
20005967	NOT2_FAT10883	NOT2	129
20005968	NOT2_FAT10883	NOT2	62
20005969	NOT2_FAT10883	NOT2	189
20005970	NOT2_FAT10883	NOT2	183
20005971	NOT2_FAT10883	NOT2	105
20005972	NOT2_FAT10883	NOT2	96
20005973	NOT2_FAT10883	NOT2	91
20005974	NOT2_FAT10883	NOT2	91
20005975	NOT2_FAT10883	NOT2	92
20005976	NOT2_FAT10883	NOT2	56
20005977	NOT2_FAT10883	NOT2	110
20005978	NOT2_FAT10883	NOT2	89
20005979	NOT2_FAT10883	NOT2	131
20005980	NOT2_FAT10883	NOT2	115
20005981	NOT2_FAT10883	NOT2	117
20005982	NOT2_FAT10883	NOT2	149
20005983	NOT2_FAT10883	NOT2	91
20005984	NOT2_FAT10883	NOT2	124
20005985	NOT2_FAT10883	NOT2	112
20005986	NOT2_FAT10883	NOT2	47
20005987	NOT2_FAT10883	NOT2	42
20005988	NOT2_FAT10883	NOT2	107
20005989	NOT2_FAT10883	NOT2	49
20005990	NOT2_FAT10883	NOT2	118
20005991	NOT2_FAT10883	NOT2	91
20005992	NOT2_FAT10883	NOT2	59
20005993	NOT2_FAT10883	NOT2	80
20005994	NOT2_FAT10883	NOT2	53
20005995	NOT2_FAT10883	NOT2	94
20005996	NOT2_FAT10883	NOT2	68
20005997	NOT2_FAT10883	NOT2	69
20005998	NOT2_FAT10883	NOT2	59
20005999	NOT2_FAT10883	NOT2	53
20006000	NOT2_FAT10883	NOT2	186
20006001	NOT2_FAT10883	NOT2	48
20006002	NOT2_FAT10883	NOT2	102
20006003	NOT2_FAT10883	NOT2	78
20006004	NOT2_FAT10883	NOT2	57
20006005	NOT2_FAT10883	NOT2	91
20006006	NOT2_FAT10883	NOT2	95
20006007	NOT2_FAT10883	NOT2	133
20006008	NOT2_FAT10883	NOT2	31
20006009	NOT2_FAT10883	NOT2	158
20006010	NOT2_FAT10883	NOT2	44
20006011	NOT2_FAT10883	NOT2	105
20006012	NOT2_FAT10883	NOT2	120
20006013	NOT2_FAT10883	NOT2	21
20006014	NOT2_FAT10883	NOT2	104
20006015	NOT2_FAT10883	NOT2	93
20006016	NOT2_FAT10883	NOT2	59
20006017	NOT2_FAT10883	NOT2	209
20006018	NOT2_FAT10883	NOT2	169
20006019	NOT2_FAT10883	NOT2	81
20006020	NOT2_FAT10883	NOT2	34
20006021	NOT2_FAT10883	NOT2	68
20006022	NOT2_FAT10883	NOT2	46
20006023	NOT2_FAT10883	NOT2	97
20006024	NOT2_FAT10883	NOT2	248
20006025	NOT2_FAT10883	NOT2	66
20006026	NOT2_FAT10883	NOT2	144
20006027	NOT2_FAT10883	NOT2	125
20006028	NOT2_FAT10883	NOT2	136
20006029	NOT2_FAT10883	NOT2	109
20006030	NOT2_FAT10883	NOT2	92
20006031	NOT2_FAT10883	NOT2	88
20006032	NOT2_FAT10883	NOT2	55
20006033	NOT2_FAT10883	NOT2	67
20006034	NOT2_FAT10883	NOT2	150
20006035	NOT2_FAT10883	NOT2	78
20006036	NOT2_FAT10883	NOT2	38
20006037	NOT2_FAT10883	NOT2	66
20006038	NOT2_FAT10883	NOT2	44
20006039	NOT2_FAT10883	NOT2	48
20006040	NOT2_FAT10883	NOT2	146
20006041	NOT2_FAT10883	NOT2	137
20006042	NOT2_FAT10883	NOT2	119
20006043	NOT2_FAT10883	NOT2	131
20006044	NOT2_FAT10883	NOT2	45
20006045	NOT2_FAT10883	NOT2	92
20006046	NOT2_FAT10883	NOT2	127
20006047	NOT2_FAT10883	NOT2	158
20006048	NOT2_FAT10883	NOT2	58
20006049	NOT2_FAT10883	NOT2	120
20006050	NOT2_FAT10883	NOT2	56
20006051	NOT2_FAT10883	NOT2	80
20006052	NOT2_FAT10883	NOT2	75
20006053	NOT2_FAT10883	NOT2	104
20006054	NOT2_FAT10883	NOT2	26
20006055	NOT2_FAT10883	NOT2	52
20006056	NOT2_FAT10883	NOT2	70
20006057	NOT2_FAT10883	NOT2	167
20006058	NOT2_FAT10883	NOT2	157
20006059	NOT2_FAT10883	NOT2	110
20006060	NOT2_FAT10883	NOT2	114
20006061	NOT2_FAT10883	NOT2	75
20006062	NOT2_FAT10883	NOT2	129
20006063	NOT2_FAT10883	NOT2	121
20006064	NOT2_FAT10883	NOT2	94
20006065	NOT2_FAT10883	NOT2	92
20006066	NOT2_FAT10883	NOT2	40
20006067	NOT2_FAT10883	NOT2	85
20006068	NOT2_FAT10883	NOT2	19
20006069	NOT2_FAT10883	NOT2	105
20006070	NOT2_FAT10883	NOT2	113
20006071	NOT2_FAT10883	NOT2	144
20006072	NOT2_FAT10883	NOT2	130
20006073	NOT2_FAT10883	NOT2	69
20006074	NOT2_FAT10883	NOT2	175
20006075	NOT2_FAT10883	NOT2	65
20006076	NOT2_FAT10883	NOT2	56
20006077	NOT2_FAT10883	NOT2	61
20006078	NOT2_FAT10883	NOT2	93
20006079	NOT2_FAT10883	NOT2	71
20006080	NOT2_FAT10883	NOT2	110
20006081	NOT2_FAT10883	NOT2	67
20006082	NOT2_FAT10883	NOT2	123
20006083	NOT2_FAT10883	NOT2	37
20006084	NOT2_FAT10883	NOT2	95
20006085	NOT2_FAT10883	NOT2	44
20006086	NOT2_FAT10883	NOT2	85
20006087	NOT2_FAT10883	NOT2	136
20006088	NOT2_FAT10883	NOT2	36
20006089	NOT2_FAT10883	NOT2	144
20006090	NOT2_FAT10883	NOT2	97
20006091	NOT2_FAT10883	NOT2	109
20006092	NOT2_FAT10883	NOT2	164
20006093	NOT2_FAT10883	NOT2	108
20006094	NOT2_FAT10883	NOT2	75
20006095	NOT2_FAT10883	NOT2	97
20006096	NOT2_FAT10883	NOT2	47
20006097	NOT2_FAT10883	NOT2	71
20006098	NOT2_FAT10883	NOT2	73
20006099	NOT2_FAT10883	NOT2	108
20006100	NOT2_FAT10883	NOT2	19
20006101	NOT2_FAT10883	NOT2	86
20006102	NOT2_FAT10883	NOT2	35
20006103	NOT2_FAT10883	NOT2	200
20006104	NOT2_FAT10883	NOT2	36
20006105	NOT2_FAT10883	NOT2	36
20006106	NOT2_FAT10883	NOT2	8
20006107	NOT2_FAT10883	NOT2	123
20006108	NOT2_FAT10883	NOT2	143
20006109	NOT2_FAT10883	NOT2	68
20006110	NOT2_FAT10883	NOT2	36
20006111	NOT2_FAT10883	NOT2	108
20006112	NOT2_FAT10883	NOT2	93
20006113	NOT2_FAT10883	NOT2	43
20006114	NOT2_FAT10883	NOT2	47
20006115	NOT2_FAT10883	NOT2	93
20006116	NOT2_FAT10883	NOT2	81
20006117	NOT2_FAT10883	NOT2	104
20006118	NOT2_FAT10883	NOT2	58
20006119	NOT2_FAT10883	NOT2	55
20006120	NOT2_FAT10883	NOT2	145
20006121	NOT2_FAT10883	NOT2	99
20006122	NOT2_FAT10883	NOT2	92
20006123	NOT2_FAT10883	NOT2	102
20006124	NOT2_FAT10883	NOT2	41
20006125	NOT2_FAT10883	NOT2	33
20006126	NOT2_FAT10883	NOT2	84
20006127	NOT2_FAT10883	NOT2	75
20006128	NOT2_FAT10883	NOT2	94
20006129	NOT2_FAT10883	NOT2	110
20006130	NOT2_FAT10883	NOT2	98
20006131	NOT2_FAT10883	NOT2	113
20006132	NOT2_FAT10883	NOT2	103
20006133	NOT2_FAT10883	NOT2	50
20006134	NOT2_FAT10883	NOT2	80
20006135	NOT2_FAT10883	NOT2	144
20006136	NOT2_FAT10883	NOT2	72
20006137	NOT2_FAT10883	NOT2	68
20006138	NOT2_FAT10883	NOT2	78
20006139	NOT2_FAT10883	NOT2	37
20006140	NOT2_FAT10883	NOT2	24
20006141	NOT2_FAT10883	NOT2	113
20006142	NOT2_FAT10883	NOT2	64
20006143	NOT2_FAT10883	NOT2	65
20006144	NOT2_FAT10883	NOT2	54
20006145	NOT2_FAT10883	NOT2	32
20006146	NOT2_FAT10883	NOT2	45
20006147	NOT2_FAT10883	NOT2	94
20006148	NOT2_FAT10883	NOT2	105
20006149	NOT2_FAT10883	NOT2	63
20006150	NOT2_FAT10883	NOT2	123
20006151	NOT2_FAT10883	NOT2	23
20006152	NOT2_FAT10883	NOT2	66
20006153	NOT2_FAT10883	NOT2	44
20006154	NOT2_FAT10883	NOT2	44
20006155	NOT2_FAT10883	NOT2	81
20006156	NOT2_FAT10883	NOT2	93
20006157	NOT2_FAT10883	NOT2	44
20006158	NOT2_FAT10883	NOT2	54
20006159	NOT2_FAT10883	NOT2	72
20006160	NOT2_FAT10883	NOT2	75
20006161	NOT2_FAT10883	NOT2	135
20006162	NOT2_FAT10883	NOT2	104
20006163	NOT2_FAT10883	NOT2	90
20006164	NOT2_FAT10883	NOT2	72
20006165	NOT2_FAT10883	NOT2	85
20006166	NOT2_FAT10883	NOT2	53
20006167	NOT2_FAT10883	NOT2	40
20006168	NOT2_FAT10883	NOT2	84
20006169	NOT2_FAT10883	NOT2	89
20006170	NOT2_FAT10883	NOT2	146
20006171	NOT2_FAT10883	NOT2	83
20006172	NOT2_FAT10883	NOT2	195
20006173	NOT2_FAT10883	NOT2	78
20006174	NOT2_FAT10883	NOT2	96
20006175	NOT2_FAT10883	NOT2	185
20006176	NOT2_FAT10883	NOT2	72
20006177	NOT2_FAT10883	NOT2	105
20006178	NOT2_FAT10883	NOT2	157
20006179	NOT2_FAT10883	NOT2	61
20006180	NOT2_FAT10883	NOT2	61
20006181	NOT2_FAT10883	NOT2	78
20006182	NOT2_FAT10883	NOT2	131
20006183	NOT2_FAT10883	NOT2	59
20006184	NOT2_FAT10883	NOT2	61
20006185	NOT2_FAT10883	NOT2	136
20006186	NOT2_FAT10883	NOT2	73
20006187	NOT2_FAT10883	NOT2	119
20006188	NOT2_FAT10883	NOT2	108
20006189	NOT2_FAT10883	NOT2	148
20006190	NOT2_FAT10883	NOT2	15
20006191	NOT2_FAT10883	NOT2	41
20006192	NOT2_FAT10883	NOT2	88
20006193	NOT2_FAT10883	NOT2	59
20006194	NOT2_FAT10883	NOT2	27
20006195	NOT2_FAT10883	NOT2	93
20006196	NOT2_FAT10883	NOT2	167
20006197	NOT2_FAT10883	NOT2	139
20006198	NOT2_FAT10883	NOT2	65
20006199	NOT2_FAT10883	NOT2	63
20006200	NOT2_FAT10883	NOT2	69
20006201	NOT2_FAT10883	NOT2	91
20006202	NOT2_FAT10883	NOT2	82
20006203	NOT2_FAT10883	NOT2	12
20006204	NOT2_FAT10883	NOT2	85
20006205	NOT2_FAT10883	NOT2	55
20006206	NOT2_FAT10883	NOT2	31
20006207	NOT2_FAT10883	NOT2	97
20006208	NOT2_FAT10883	NOT2	178
20006209	NOT2_FAT10883	NOT2	116
20006210	NOT2_FAT10883	NOT2	31
20006211	NOT2_FAT10883	NOT2	127
20006212	NOT2_FAT10883	NOT2	28
20006213	NOT2_FAT10883	NOT2	67
20006214	NOT2_FAT10883	NOT2	54
20006215	NOT2_FAT10883	NOT2	70
20006216	NOT2_FAT10883	NOT2	71
20006217	NOT2_FAT10883	NOT2	110
20006218	NOT2_FAT10883	NOT2	105
20006219	NOT2_FAT10883	NOT2	169
20006220	NOT2_FAT10883	NOT2	25
20006221	NOT2_FAT10883	NOT2	154
20006222	NOT2_FAT10883	NOT2	40
20006223	NOT2_FAT10883	NOT2	93
20006224	NOT2_FAT10883	NOT2	85
20006225	NOT2_FAT10883	NOT2	87
20006226	NOT2_FAT10883	NOT2	87
20006227	NOT2_FAT10883	NOT2	35
20006228	NOT2_FAT10883	NOT2	68
20006229	NOT2_FAT10883	NOT2	76
20006230	NOT2_FAT10883	NOT2	153
20006231	NOT2_FAT10883	NOT2	163
20006232	NOT2_FAT10883	NOT2	113
20006233	NOT2_FAT10883	NOT2	47
20006234	NOT2_FAT10883	NOT2	95
20006235	NOT2_FAT10883	NOT2	104
20006236	NOT2_FAT10883	NOT2	126
20006237	NOT2_FAT10883	NOT2	60
20006238	NOT2_FAT10883	NOT2	157
20006239	NOT2_FAT10883	NOT2	70
20006240	NOT2_FAT10883	NOT2	112
20006241	NOT2_FAT10883	NOT2	52
20006242	NOT2_FAT10883	NOT2	120
20006243	NOT2_FAT10883	NOT2	97
20006244	NOT2_FAT10883	NOT2	95
20006245	NOT2_FAT10883	NOT2	39
20006246	NOT2_FAT10883	NOT2	121
20006247	NOT2_FAT10883	NOT2	70
20006248	NOT2_FAT10883	NOT2	127
20006249	NOT2_FAT10883	NOT2	34
20006250	NOT2_FAT10883	NOT2	39
20006251	NOT2_FAT10883	NOT2	168
20006252	NOT2_FAT10883	NOT2	79
20006253	NOT2_FAT10883	NOT2	58
20006254	NOT2_FAT10883	NOT2	116
20006255	NOT2_FAT10883	NOT2	50
20006256	NOT2_FAT10883	NOT2	33
20006257	NOT2_FAT10883	NOT2	41
20006258	NOT2_FAT10883	NOT2	144
20006259	NOT2_FAT10883	NOT2	95
20006260	NOT2_FAT10883	NOT2	78
20006261	NOT2_FAT10883	NOT2	37
20006262	NOT2_FAT10883	NOT2	73
20006263	NOT2_FAT10883	NOT2	205
20006264	NOT2_FAT10883	NOT2	91
20006265	NOT2_FAT10883	NOT2	115
20006266	NOT2_FAT10883	NOT2	98
20006267	NOT2_FAT10883	NOT2	85
20006268	NOT2_FAT10883	NOT2	102
20006269	NOT2_FAT10883	NOT2	97
20006270	NOT2_FAT10883	NOT2	39
20006271	NOT2_FAT10883	NOT2	57
20006272	NOT2_FAT10883	NOT2	141
20006273	NOT2_FAT10883	NOT2	32
20006274	NOT2_FAT10883	NOT2	97
20006275	NOT2_FAT10883	NOT2	18
20006276	NOT2_FAT10883	NOT2	111
20006277	NOT2_FAT10883	NOT2	68
20006278	NOT2_FAT10883	NOT2	101
20006279	NOT2_FAT10883	NOT2	130
20006280	NOT2_FAT10883	NOT2	121
20006281	NOT2_FAT10883	NOT2	130
20006282	NOT2_FAT10883	NOT2	93
20006283	NOT2_FAT10883	NOT2	83
20006284	NOT2_FAT10883	NOT2	90
20006285	NOT2_FAT10883	NOT2	99
20006286	NOT2_FAT10883	NOT2	42
20006287	NOT2_FAT10883	NOT2	102
20006288	NOT2_FAT10883	NOT2	10
20006289	NOT2_FAT10883	NOT2	66
20006290	NOT2_FAT10883	NOT2	64
20006291	NOT2_FAT10883	NOT2	39
20006292	NOT2_FAT10883	NOT2	167
20006293	NOT2_FAT10883	NOT2	55
20006294	NOT2_FAT10883	NOT2	150
20006295	NOT2_FAT10883	NOT2	44
20006296	NOT2_FAT10883	NOT2	98
20006297	NOT2_FAT10883	NOT2	36
20006298	NOT2_FAT10883	NOT2	40
20006299	NOT2_FAT10883	NOT2	112
20006300	NOT2_FAT10883	NOT2	25
20006301	NOT2_FAT10883	NOT2	96
20006302	NOT2_FAT10883	NOT2	60
20006303	NOT2_FAT10883	NOT2	76
20006304	NOT2_FAT10883	NOT2	12
20006305	NOT2_FAT10883	NOT2	98
20006306	NOT2_FAT10883	NOT2	137
20006307	NOT2_FAT10883	NOT2	114
20006308	NOT2_FAT10883	NOT2	96
20006309	NOT2_FAT10883	NOT2	27
20006310	NOT2_FAT10883	NOT2	145
20006311	NOT2_FAT10883	NOT2	140
20006312	NOT2_FAT10883	NOT2	78
20006313	NOT2_FAT10883	NOT2	123
20006314	NOT2_FAT10883	NOT2	86
20006315	NOT2_FAT10883	NOT2	123
20006316	NOT2_FAT10883	NOT2	122
20006317	NOT2_FAT10883	NOT2	67
20006318	NOT2_FAT10883	NOT2	63
20006319	NOT2_FAT10883	NOT2	110
20006320	NOT2_FAT10883	NOT2	156
20006321	NOT2_FAT10883	NOT2	121
20006322	NOT2_FAT10883	NOT2	51
20006323	NOT2_FAT10883	NOT2	62
20006324	NOT2_FAT10883	NOT2	71
20006325	NOT2_FAT10883	NOT2	56
20006326	NOT2_FAT10883	NOT2	41
20006327	NOT2_FAT10883	NOT2	54
20006328	NOT2_FAT10883	NOT2	111
20006329	NOT2_FAT10883	NOT2	102
20006330	NOT2_FAT10883	NOT2	109
20006331	NOT2_FAT10883	NOT2	86
20006332	NOT2_FAT10883	NOT2	37
20006333	NOT2_FAT10883	NOT2	47
20006334	NOT2_FAT10883	NOT2	110
20006335	NOT2_FAT10883	NOT2	11
20006336	NOT2_FAT10883	NOT2	101
20006337	NOT2_FAT10883	NOT2	118
20006338	NOT2_FAT10883	NOT2	35
20006339	NOT2_FAT10883	NOT2	94
20006340	NOT2_FAT10883	NOT2	156
20006341	NOT2_FAT10883	NOT2	119
20006342	NOT2_FAT10883	NOT2	57
20006343	NOT2_FAT10883	NOT2	99
20006344	NOT2_FAT10883	NOT2	130
20006345	NOT2_FAT10883	NOT2	127
20006346	NOT2_FAT10883	NOT2	132
20006347	NOT2_FAT10883	NOT2	59
20006348	NOT2_FAT10883	NOT2	93
20006349	NOT2_FAT10883	NOT2	32
20006350	NOT2_FAT10883	NOT2	42
20006351	NOT2_FAT10883	NOT2	60
20006352	NOT2_FAT10883	NOT2	117
20006353	NOT2_FAT10883	NOT2	163
20006354	NOT2_FAT10883	NOT2	166
20006355	NOT2_FAT10883	NOT2	16
20006356	NOT2_FAT10883	NOT2	130
20006357	NOT2_FAT10883	NOT2	86
20006358	NOT2_FAT10883	NOT2	97
20006359	NOT2_FAT10883	NOT2	154
20006360	NOT2_FAT10883	NOT2	24
20006361	NOT2_FAT10883	NOT2	84
20006362	NOT2_FAT10883	NOT2	97
20006363	NOT2_FAT10883	NOT2	52
20006364	NOT2_FAT10883	NOT2	65
20006365	NOT2_FAT10883	NOT2	21
20006366	NOT2_FAT10883	NOT2	81
20006367	NOT2_FAT10883	NOT2	31
20006368	NOT2_FAT10883	NOT2	130
20006369	NOT2_FAT10883	NOT2	150
20006370	NOT2_FAT10883	NOT2	79
20006371	NOT2_FAT10883	NOT2	195
20006372	NOT2_FAT10883	NOT2	99
20006373	NOT2_FAT10883	NOT2	31
20006374	NOT2_FAT10883	NOT2	64
20006375	NOT2_FAT10883	NOT2	115
20006376	NOT2_FAT10883	NOT2	156
20006377	NOT2_FAT10883	NOT2	58
20006378	NOT2_FAT10883	NOT2	143
20006379	NOT2_FAT10883	NOT2	68
20006380	NOT2_FAT10883	NOT2	98
20006381	NOT2_FAT10883	NOT2	71
20006382	NOT2_FAT10883	NOT2	116
20006383	NOT2_FAT10883	NOT2	108
20006384	NOT2_FAT10883	NOT2	83
20006385	NOT2_FAT10883	NOT2	135
20006386	NOT2_FAT10883	NOT2	91
20006387	NOT2_FAT10883	NOT2	163
20006388	NOT2_FAT10883	NOT2	100
20006389	NOT2_FAT10883	NOT2	50
20006390	NOT2_FAT10883	NOT2	117
20006391	NOT2_FAT10883	NOT2	160
20006392	NOT2_FAT10883	NOT2	58
20006393	NOT2_FAT10883	NOT2	100
20006394	NOT2_FAT10883	NOT2	73
20006395	NOT2_FAT10883	NOT2	99
20006396	NOT2_FAT10883	NOT2	46
20006397	NOT2_FAT10883	NOT2	94
20006398	NOT2_FAT10883	NOT2	150
20006399	NOT2_FAT10883	NOT2	31
20006400	NOT2_FAT10883	NOT2	88
20006401	NOT2_FAT10883	NOT2	23
20006402	NOT2_FAT10883	NOT2	48
20006403	NOT2_FAT10883	NOT2	113
20006404	NOT2_FAT10883	NOT2	93
20006405	NOT2_FAT10883	NOT2	77
20006406	NOT2_FAT10883	NOT2	100
20006407	NOT2_FAT10883	NOT2	17
20006408	NOT2_FAT10883	NOT2	169
20006409	NOT2_FAT10883	NOT2	100
20006410	NOT2_FAT10883	NOT2	88
20006411	NOT2_FAT10883	NOT2	113
20006412	NOT2_FAT10883	NOT2	164
20006413	NOT2_FAT10883	NOT2	114
20006414	NOT2_FAT10883	NOT2	74
20006415	NOT2_FAT10883	NOT2	55
20006416	NOT2_FAT10883	NOT2	111
20006417	NOT2_FAT10883	NOT2	93
20006418	NOT2_FAT10883	NOT2	98
20006419	NOT2_FAT10883	NOT2	34
20006420	NOT2_FAT10883	NOT2	35
20006421	NOT2_FAT10883	NOT2	146
20006422	NOT2_FAT10883	NOT2	121
20006423	NOT2_FAT10883	NOT2	44
20006424	NOT2_FAT10883	NOT2	69
20006425	NOT2_FAT10883	NOT2	135
20006426	NOT2_FAT10883	NOT2	173
20006427	NOT2_FAT10883	NOT2	67
20006428	NOT2_FAT10883	NOT2	97
20006429	NOT2_FAT10883	NOT2	130
20006430	NOT2_FAT10883	NOT2	133
20006431	NOT2_FAT10883	NOT2	121
20006432	NOT2_FAT10883	NOT2	102
20006433	NOT2_FAT10883	NOT2	143
20006434	NOT2_FAT10883	NOT2	70
20006435	NOT2_FAT10883	NOT2	135
20006436	NOT2_FAT10883	NOT2	54
20006437	NOT2_FAT10883	NOT2	158
20006438	NOT2_FAT10883	NOT2	130
20006439	NOT2_FAT10883	NOT2	91
20006440	NOT2_FAT10883	NOT2	78
20006441	NOT2_FAT10883	NOT2	64
20006442	NOT2_FAT10883	NOT2	78
20006443	NOT2_FAT10883	NOT2	81
20006444	NOT2_FAT10883	NOT2	95
20006445	NOT2_FAT10883	NOT2	73
20006446	NOT2_FAT10883	NOT2	81
20006447	NOT2_FAT10883	NOT2	71
20006448	NOT2_FAT10883	NOT2	131
20006449	NOT2_FAT10883	NOT2	135
20006450	NOT2_FAT10883	NOT2	82
20006451	NOT2_FAT10883	NOT2	42
20006452	NOT2_FAT10883	NOT2	123
20006453	NOT2_FAT10883	NOT2	85
20006454	NOT2_FAT10883	NOT2	62
20006455	NOT2_FAT10883	NOT2	63
20006456	NOT2_FAT10883	NOT2	99
20006457	NOT2_FAT10883	NOT2	86
20006458	NOT2_FAT10883	NOT2	115
20006459	NOT2_FAT10883	NOT2	152
20006460	NOT2_FAT10883	NOT2	48
20006461	NOT2_FAT10883	NOT2	46
20006462	NOT2_FAT10883	NOT2	68
20006463	NOT2_FAT10883	NOT2	81
20006464	NOT2_FAT10883	NOT2	184
20006465	NOT2_FAT10883	NOT2	57
20006466	NOT2_FAT10883	NOT2	80
20006467	NOT2_FAT10883	NOT2	82
20006468	NOT2_FAT10883	NOT2	28
20006469	NOT2_FAT10883	NOT2	157
20006470	NOT2_FAT10883	NOT2	138
20006471	NOT2_FAT10883	NOT2	71
20006472	NOT2_FAT10883	NOT2	69
20006473	NOT2_FAT10883	NOT2	74
20006474	NOT2_FAT10883	NOT2	81
20006475	NOT2_FAT10883	NOT2	88
20006476	NOT2_FAT10883	NOT2	82
20006477	NOT2_FAT10883	NOT2	76
20006478	NOT2_FAT10883	NOT2	115
20006479	NOT2_FAT10883	NOT2	164
20006480	NOT2_FAT10883	NOT2	155
20006481	NOT2_FAT10883	NOT2	83
20006482	NOT2_FAT10883	NOT2	185
20006483	NOT2_FAT10883	NOT2	38
20006484	NOT2_FAT10883	NOT2	133
20006485	NOT2_FAT10883	NOT2	108
20006486	NOT2_FAT10883	NOT2	111
20006487	NOT2_FAT10883	NOT2	88
20006488	NOT2_FAT10883	NOT2	60
20006489	NOT2_FAT10883	NOT2	40
20006490	NOT2_FAT10883	NOT2	29
20006491	NOT2_FAT10883	NOT2	54
20006492	NOT2_FAT10883	NOT2	140
20006493	NOT2_FAT10883	NOT2	71
20006494	NOT2_FAT10883	NOT2	123
20006495	NOT2_FAT10883	NOT2	172
20006496	NOT2_FAT10883	NOT2	95
20006497	NOT2_FAT10883	NOT2	81
20006498	NOT2_FAT10883	NOT2	63
20006499	NOT2_FAT10883	NOT2	110
20006500	NOT2_FAT10883	NOT2	94
20006501	NOT2_FAT10883	NOT2	105
20006502	NOT2_FAT10883	NOT2	101
20006503	NOT2_FAT10883	NOT2	136
20006504	NOT2_FAT10883	NOT2	65
20006505	NOT2_FAT10883	NOT2	85
20006506	NOT2_FAT10883	NOT2	39
20006507	NOT2_FAT10883	NOT2	90
20006508	NOT2_FAT10883	NOT2	164
20006509	NOT2_FAT10883	NOT2	123
20006510	NOT2_FAT10883	NOT2	116
20006511	NOT2_FAT10883	NOT2	41
20006512	NOT2_FAT10883	NOT2	97
20006513	NOT2_FAT10883	NOT2	74
20006514	NOT2_FAT10883	NOT2	86
20006515	NOT2_FAT10883	NOT2	83
20006516	NOT2_FAT10883	NOT2	53
20006517	NOT2_FAT10883	NOT2	144
20006518	NOT2_FAT10883	NOT2	50
20006519	NOT2_FAT10883	NOT2	112
20006520	NOT2_FAT10883	NOT2	91
20006521	NOT2_FAT10883	NOT2	148
20006522	NOT2_FAT10883	NOT2	42
20006523	NOT2_FAT10883	NOT2	144
20006524	NOT2_FAT10883	NOT2	95
20006525	NOT2_FAT10883	NOT2	69
20006526	NOT2_FAT10883	NOT2	124
20006527	NOT2_FAT10883	NOT2	168
20006528	NOT2_FAT10883	NOT2	61
20006529	NOT2_FAT10883	NOT2	83
20006530	NOT2_FAT10883	NOT2	70
20006531	NOT2_FAT10883	NOT2	176
20006532	NOT2_FAT10883	NOT2	67
20006533	NOT2_FAT10883	NOT2	112
20006534	NOT2_FAT10883	NOT2	53
20006535	NOT2_FAT10883	NOT2	129
20006536	NOT2_FAT10883	NOT2	105
20006537	NOT2_FAT10883	NOT2	70
20006538	NOT2_FAT10883	NOT2	30
20006539	NOT2_FAT10883	NOT2	150
20006540	NOT2_FAT10883	NOT2	61
20006541	NOT2_FAT10883	NOT2	68
20006542	NOT2_FAT10883	NOT2	56
20006543	NOT2_FAT10883	NOT2	103
20006544	NOT2_FAT10883	NOT2	36
20006545	NOT2_FAT10883	NOT2	45
20006546	NOT2_FAT10883	NOT2	54
20006547	NOT2_FAT10883	NOT2	46
20006548	NOT2_FAT10883	NOT2	37
20006549	NOT2_FAT10883	NOT2	17
20006550	NOT2_FAT10883	NOT2	74
20006551	NOT2_FAT10883	NOT2	94
20006552	NOT2_FAT10883	NOT2	43
20006553	NOT2_FAT10883	NOT2	100
20006554	NOT2_FAT10883	NOT2	112
20006555	NOT2_FAT10883	NOT2	42
20006556	NOT2_FAT10883	NOT2	73
20006557	NOT2_FAT10883	NOT2	33
20006558	NOT2_FAT10883	NOT2	39
20006559	NOT2_FAT10883	NOT2	71
20006560	NOT2_FAT10883	NOT2	76
20006561	NOT2_FAT10883	NOT2	192
20006562	NOT2_FAT10883	NOT2	110
20006563	NOT2_FAT10883	NOT2	55
20006564	NOT2_FAT10883	NOT2	65
20006565	NOT2_FAT10883	NOT2	66
20006566	NOT2_FAT10883	NOT2	168
20006567	NOT2_FAT10883	NOT2	88
20006568	NOT2_FAT10883	NOT2	118
20006569	NOT2_FAT10883	NOT2	57
20006570	NOT2_FAT10883	NOT2	107
20006571	NOT2_FAT10883	NOT2	36
20006572	NOT2_FAT10883	NOT2	170
20006573	NOT2_FAT10883	NOT2	84
20006574	NOT2_FAT10883	NOT2	66
20006575	NOT2_FAT10883	NOT2	68
20006576	NOT2_FAT10883	NOT2	125
20006577	NOT2_FAT10883	NOT2	83
20006578	NOT2_FAT10883	NOT2	75
20006579	NOT2_FAT10883	NOT2	92
20006580	NOT2_FAT10883	NOT2	91
20006581	NOT2_FAT10883	NOT2	66
20006582	NOT2_FAT10883	NOT2	64
20006583	NOT2_FAT10883	NOT2	45
20006584	NOT2_FAT10883	NOT2	89
20006585	NOT2_FAT10883	NOT2	83
20006586	NOT2_FAT10883	NOT2	79
20006587	NOT2_FAT10883	NOT2	108
20006588	NOT2_FAT10883	NOT2	76
20006589	NOT2_FAT10883	NOT2	68
20006590	NOT2_FAT10883	NOT2	16
20006591	NOT2_FAT10883	NOT2	98
20006592	NOT2_FAT10883	NOT2	71
20006593	NOT2_FAT10883	NOT2	64
20006594	NOT2_FAT10883	NOT2	50
20006595	NOT2_FAT10883	NOT2	147
20006596	NOT2_FAT10883	NOT2	114
20006597	NOT2_FAT10883	NOT2	48
20006598	NOT2_FAT10883	NOT2	95
20006599	NOT2_FAT10883	NOT2	120
20006600	NOT2_FAT10883	NOT2	94
20006601	NOT2_FAT10883	NOT2	52
20006602	NOT2_FAT10883	NOT2	49
20006603	NOT2_FAT10883	NOT2	110
20006604	NOT2_FAT10883	NOT2	176
20006605	NOT2_FAT10883	NOT2	263
20006606	NOT2_FAT10883	NOT2	89
20006607	NOT2_FAT10883	NOT2	74
20006608	NOT2_FAT10883	NOT2	67
20006609	NOT2_FAT10883	NOT2	38
20006610	NOT2_FAT10883	NOT2	63
20006611	NOT2_FAT10883	NOT2	79
20006612	NOT2_FAT10883	NOT2	93
20006613	NOT2_FAT10883	NOT2	59
20006614	NOT2_FAT10883	NOT2	132
20006615	NOT2_FAT10883	NOT2	142
20006616	NOT2_FAT10883	NOT2	52
20006617	NOT2_FAT10883	NOT2	105
20006618	NOT2_FAT10883	NOT2	97
20006619	NOT2_FAT10883	NOT2	168
20006620	NOT2_FAT10883	NOT2	98
20006621	NOT2_FAT10883	NOT2	65
20006622	NOT2_FAT10883	NOT2	105
20006623	NOT2_FAT10883	NOT2	41
20006624	NOT2_FAT10883	NOT2	119
20006625	NOT2_FAT10883	NOT2	47
20006626	NOT2_FAT10883	NOT2	29
20006627	NOT2_FAT10883	NOT2	88
20006628	NOT2_FAT10883	NOT2	88
20006629	NOT2_FAT10883	NOT2	157
20006630	NOT2_FAT10883	NOT2	91
20006631	NOT2_FAT10883	NOT2	81
20006632	NOT2_FAT10883	NOT2	97
20006633	NOT2_FAT10883	NOT2	98
20006634	NOT2_FAT10883	NOT2	47
20006635	NOT2_FAT10883	NOT2	93
20006636	NOT2_FAT10883	NOT2	63
20006637	NOT2_FAT10883	NOT2	49
20006638	NOT2_FAT10883	NOT2	77
20006639	NOT2_FAT10883	NOT2	57
20006640	NOT2_FAT10883	NOT2	133
20006641	NOT2_FAT10883	NOT2	33
20006642	NOT2_FAT10883	NOT2	84
20006643	NOT2_FAT10883	NOT2	58
20006644	NOT2_FAT10883	NOT2	109
20006645	NOT2_FAT10883	NOT2	160
20006646	NOT2_FAT10883	NOT2	87
20006647	NOT2_FAT10883	NOT2	101
20006648	NOT2_FAT10883	NOT2	50
20006649	NOT2_FAT10883	NOT2	32
20006650	NOT2_FAT10883	NOT2	166
20006651	NOT2_FAT10883	NOT2	86
20006652	NOT2_FAT10883	NOT2	104
20006653	NOT2_FAT10883	NOT2	118
20006654	NOT2_FAT10883	NOT2	35
20006655	NOT2_FAT10883	NOT2	141
20006656	NOT2_FAT10883	NOT2	44
20006657	NOT2_FAT10883	NOT2	42
20006658	NOT2_FAT10883	NOT2	115
20006659	NOT2_FAT10883	NOT2	111
20006660	NOT2_FAT10883	NOT2	41
20006661	NOT2_FAT10883	NOT2	102
20006662	NOT2_FAT10883	NOT2	127
20006663	NOT2_FAT10883	NOT2	17
20006664	NOT2_FAT10883	NOT2	44
20006665	NOT2_FAT10883	NOT2	72
20006666	NOT2_FAT10883	NOT2	109
20006667	NOT2_FAT10883	NOT2	117
20006668	NOT2_FAT10883	NOT2	78
20006669	NOT2_FAT10883	NOT2	63
20006670	NOT2_FAT10883	NOT2	116
20006671	NOT2_FAT10883	NOT2	77
20006672	NOT2_FAT10883	NOT2	82
20006673	NOT2_FAT10883	NOT2	102
20006674	NOT2_FAT10883	NOT2	84
20006675	NOT2_FAT10883	NOT2	129
20006676	NOT2_FAT10883	NOT2	144
20006677	NOT2_FAT10883	NOT2	106
20006678	NOT2_FAT10883	NOT2	100
20006679	NOT2_FAT10883	NOT2	96
20006680	NOT2_FAT10883	NOT2	116
20006681	NOT2_FAT10883	NOT2	22
20006682	NOT2_FAT10883	NOT2	96
20006683	NOT2_FAT10883	NOT2	104
20006684	NOT2_FAT10883	NOT2	108
20006685	NOT2_FAT10883	NOT2	214
20006686	NOT2_FAT10883	NOT2	126
20006687	NOT2_FAT10883	NOT2	115
20006688	NOT2_FAT10883	NOT2	115
20006689	NOT2_FAT10883	NOT2	89
20006690	NOT2_FAT10883	NOT2	105
20006691	NOT2_FAT10883	NOT2	106
20006692	NOT2_FAT10883	NOT2	100
20006693	NOT2_FAT10883	NOT2	77
20006694	NOT2_FAT10883	NOT2	145
20006695	NOT2_FAT10883	NOT2	71
20006696	NOT2_FAT10883	NOT2	23
20006697	NOT2_FAT10883	NOT2	61
20006698	NOT2_FAT10883	NOT2	62
20006699	NOT2_FAT10883	NOT2	130
20006700	NOT2_FAT10883	NOT2	143
20006701	NOT2_FAT10883	NOT2	112
20006702	NOT2_FAT10883	NOT2	80
20006703	NOT2_FAT10883	NOT2	91
20006704	NOT2_FAT10883	NOT2	41
20006705	NOT2_FAT10883	NOT2	109
20006706	NOT2_FAT10883	NOT2	70
20006707	NOT2_FAT10883	NOT2	174
20006708	NOT2_FAT10883	NOT2	59
20006709	NOT2_FAT10883	NOT2	75
20006710	NOT2_FAT10883	NOT2	73
20006711	NOT2_FAT10883	NOT2	112
20006712	NOT2_FAT10883	NOT2	66
20006713	NOT2_FAT10883	NOT2	124
20006714	NOT2_FAT10883	NOT2	60
20006715	NOT2_FAT10883	NOT2	23
20006716	NOT2_FAT10883	NOT2	113
20006717	NOT2_FAT10883	NOT2	102
20006718	NOT2_FAT10883	NOT2	80
20006719	NOT2_FAT10883	NOT2	39
20006720	NOT2_FAT10883	NOT2	104
20006721	NOT2_FAT10883	NOT2	130
20006722	NOT2_FAT10883	NOT2	89
20006723	NOT2_FAT10883	NOT2	70
20006724	NOT2_FAT10883	NOT2	195
20006725	NOT2_FAT10883	NOT2	107
20006726	NOT2_FAT10883	NOT2	62
20006727	NOT2_FAT10883	NOT2	99
20006728	NOT2_FAT10883	NOT2	124
20006729	NOT2_FAT10883	NOT2	115
20006730	NOT2_FAT10883	NOT2	64
20006731	NOT2_FAT10883	NOT2	70
20006732	NOT2_FAT10883	NOT2	93
20006733	NOT2_FAT10883	NOT2	134
20006734	NOT2_FAT10883	NOT2	62
20006735	NOT2_FAT10883	NOT2	136
20006736	NOT2_FAT10883	NOT2	93
20006737	NOT2_FAT10883	NOT2	60
20006738	NOT2_FAT10883	NOT2	86
20006739	NOT2_FAT10883	NOT2	98
20006740	NOT2_FAT10883	NOT2	145
20006741	NOT2_FAT10883	NOT2	88
20006742	NOT2_FAT10883	NOT2	50
20006743	NOT2_FAT10883	NOT2	116
20006744	NOT2_FAT10883	NOT2	73
20006745	NOT2_FAT10883	NOT2	111
20006746	NOT2_FAT10883	NOT2	19
20006747	NOT2_FAT10883	NOT2	88
20006748	NOT2_FAT10883	NOT2	144
20006749	NOT2_FAT10883	NOT2	102
20006750	NOT2_FAT10883	NOT2	111
20006751	NOT2_FAT10883	NOT2	47
20006752	NOT2_FAT10883	NOT2	79
20006753	NOT2_FAT10883	NOT2	54
20006754	NOT2_FAT10883	NOT2	57
20006755	NOT2_FAT10883	NOT2	84
20006756	NOT2_FAT10883	NOT2	94
20006757	NOT2_FAT10883	NOT2	65
20006758	NOT2_FAT10883	NOT2	61
20006759	NOT2_FAT10883	NOT2	72
20006760	NOT2_FAT10883	NOT2	125
20006761	NOT2_FAT10883	NOT2	50
20006762	NOT2_FAT10883	NOT2	54
20006763	NOT2_FAT10883	NOT2	54
20006764	NOT2_FAT10883	NOT2	75
20006765	NOT2_FAT10883	NOT2	60
20006766	NOT2_FAT10883	NOT2	74
20006767	NOT2_FAT10883	NOT2	57
20006768	NOT2_FAT10883	NOT2	120
20006769	NOT2_FAT10883	NOT2	103
20006770	NOT2_FAT10883	NOT2	96
20006771	NOT2_FAT10883	NOT2	164
20006772	NOT2_FAT10883	NOT2	48
20006773	NOT2_FAT10883	NOT2	143
20006774	NOT2_FAT10883	NOT2	92
20006775	NOT2_FAT10883	NOT2	75
20006776	NOT2_FAT10883	NOT2	88
20006777	NOT2_FAT10883	NOT2	152
20006778	NOT2_FAT10883	NOT2	44
20006779	NOT2_FAT10883	NOT2	53
20006780	NOT2_FAT10883	NOT2	53
20006781	NOT2_FAT10883	NOT2	111
20006782	NOT2_FAT10883	NOT2	105
20006783	NOT2_FAT10883	NOT2	41
20006784	NOT2_FAT10883	NOT2	93
20006785	NOT2_FAT10883	NOT2	112
20006786	NOT2_FAT10883	NOT2	93
20006787	NOT2_FAT10883	NOT2	48
20006788	NOT2_FAT10883	NOT2	99
20006789	NOT2_FAT10883	NOT2	59
20006790	NOT2_FAT10883	NOT2	69
20006791	NOT2_FAT10883	NOT2	102
20006792	NOT2_FAT10883	NOT2	18
20006793	NOT2_FAT10883	NOT2	36
20006794	NOT2_FAT10883	NOT2	49
20006795	NOT2_FAT10883	NOT2	212
20006796	NOT2_FAT10883	NOT2	69
20006797	NOT2_FAT10883	NOT2	95
20006798	NOT2_FAT10883	NOT2	109
20006799	NOT2_FAT10883	NOT2	112
20006800	NOT2_FAT10883	NOT2	73
20006801	NOT2_FAT10883	NOT2	107
20006802	NOT2_FAT10883	NOT2	43
20006803	NOT2_FAT10883	NOT2	40
20006804	NOT2_FAT10883	NOT2	111
20006805	NOT2_FAT10883	NOT2	193
20006806	NOT2_FAT10883	NOT2	139
20006807	NOT2_FAT10883	NOT2	90
20006808	NOT2_FAT10883	NOT2	122
20006809	NOT2_FAT10883	NOT2	57
20006810	NOT2_FAT10883	NOT2	81
20006811	NOT2_FAT10883	NOT2	50
20006812	NOT2_FAT10883	NOT2	176
20006813	NOT2_FAT10883	NOT2	139
20006814	NOT2_FAT10883	NOT2	67
20006815	NOT2_FAT10883	NOT2	66
20006816	NOT2_FAT10883	NOT2	7
20006817	NOT2_FAT10883	NOT2	95
20006818	NOT2_FAT10883	NOT2	56
20006819	NOT2_FAT10883	NOT2	150
20006820	NOT2_FAT10883	NOT2	40
20006821	NOT2_FAT10883	NOT2	24
20006822	NOT2_FAT10883	NOT2	85
20006823	NOT2_FAT10883	NOT2	139
20006824	NOT2_FAT10883	NOT2	38
20006825	NOT2_FAT10883	NOT2	93
20006826	NOT2_FAT10883	NOT2	58
20006827	NOT2_FAT10883	NOT2	129
20006828	NOT2_FAT10883	NOT2	157
20006829	NOT2_FAT10883	NOT2	102
20006830	NOT2_FAT10883	NOT2	133
20006831	NOT2_FAT10883	NOT2	87
20006832	NOT2_FAT10883	NOT2	120
20006833	NOT2_FAT10883	NOT2	45
20006834	NOT2_FAT10883	NOT2	24
20006835	NOT2_FAT10883	NOT2	63
20006836	NOT2_FAT10883	NOT2	95
20006837	NOT2_FAT10883	NOT2	88
20006838	NOT2_FAT10883	NOT2	100
20006839	NOT2_FAT10883	NOT2	64
20006840	NOT2_FAT10883	NOT2	137
20006841	NOT2_FAT10883	NOT2	60
20006842	NOT2_FAT10883	NOT2	43
20006843	NOT2_FAT10883	NOT2	172
20006844	NOT2_FAT10883	NOT2	128
20006845	NOT2_FAT10883	NOT2	43
20006846	NOT2_FAT10883	NOT2	54
20006847	NOT2_FAT10883	NOT2	57
20006848	NOT2_FAT10883	NOT2	25
20006849	NOT2_FAT10883	NOT2	144
20006850	NOT2_FAT10883	NOT2	122
20006851	NOT2_FAT10883	NOT2	30
20006852	NOT2_FAT10883	NOT2	137
20006853	NOT2_FAT10883	NOT2	152
20006854	NOT2_FAT10883	NOT2	62
20006855	NOT2_FAT10883	NOT2	67
20006856	NOT2_FAT10883	NOT2	133
20006857	NOT2_FAT10883	NOT2	94
20006858	NOT2_FAT10883	NOT2	124
20006859	NOT2_FAT10883	NOT2	209
20006860	NOT2_FAT10883	NOT2	58
20006861	NOT2_FAT10883	NOT2	110
20006862	NOT2_FAT10883	NOT2	55
20006863	NOT2_FAT10883	NOT2	98
20006864	NOT2_FAT10883	NOT2	50
20006865	NOT2_FAT10883	NOT2	125
20006866	NOT2_FAT10883	NOT2	104
20006867	NOT2_FAT10883	NOT2	125
20006868	NOT2_FAT10883	NOT2	46
20006869	NOT2_FAT10883	NOT2	52
20006870	NOT2_FAT10883	NOT2	30
20006871	NOT2_FAT10883	NOT2	104
20006872	NOT2_FAT10883	NOT2	35
20006873	NOT2_FAT10883	NOT2	206
20006874	NOT2_FAT10883	NOT2	59
20006875	NOT2_FAT10883	NOT2	127
20006876	NOT2_FAT10883	NOT2	190
20006877	NOT2_FAT10883	NOT2	111
20006878	NOT2_FAT10883	NOT2	54
20006879	NOT2_FAT10883	NOT2	77
20006880	NOT2_FAT10883	NOT2	77
20006881	NOT2_FAT10883	NOT2	117
20006882	NOT2_FAT10883	NOT2	87
20006883	NOT2_FAT10883	NOT2	187
20006884	NOT2_FAT10883	NOT2	114
20006885	NOT2_FAT10883	NOT2	119
20006886	NOT2_FAT10883	NOT2	130
20006887	NOT2_FAT10883	NOT2	122
20006888	NOT2_FAT10883	NOT2	49
20006889	NOT2_FAT10883	NOT2	74
20006890	NOT2_FAT10883	NOT2	138
20006891	NOT2_FAT10883	NOT2	88
20006892	NOT2_FAT10883	NOT2	73
20006893	NOT2_FAT10883	NOT2	71
20006894	NOT2_FAT10883	NOT2	86
20006895	NOT2_FAT10883	NOT2	143
20006896	NOT2_FAT10883	NOT2	97
20006897	NOT2_FAT10883	NOT2	77
20006898	NOT2_FAT10883	NOT2	35
20006899	NOT2_FAT10883	NOT2	33
20006900	NOT2_FAT10883	NOT2	122
20006901	NOT2_FAT10883	NOT2	70
20006902	NOT2_FAT10883	NOT2	110
20006903	NOT2_FAT10883	NOT2	175
20006904	NOT2_FAT10883	NOT2	98
20006905	NOT2_FAT10883	NOT2	82
20006906	NOT2_FAT10883	NOT2	46
20006907	NOT2_FAT10883	NOT2	125
20006908	NOT2_FAT10883	NOT2	114
20006909	NOT2_FAT10883	NOT2	110
20006910	NOT2_FAT10883	NOT2	86
20006911	NOT2_FAT10883	NOT2	67
20006912	NOT2_FAT10883	NOT2	90
20006913	NOT2_FAT10883	NOT2	92
20006914	NOT2_FAT10883	NOT2	150
20006915	NOT2_FAT10883	NOT2	88
20006916	NOT2_FAT10883	NOT2	81
20006917	NOT2_FAT10883	NOT2	99
20006918	NOT2_FAT10883	NOT2	96
20006919	NOT2_FAT10883	NOT2	72
20006920	NOT2_FAT10883	NOT2	95
20006921	NOT2_FAT10883	NOT2	77
20006922	NOT2_FAT10883	NOT2	121
20006923	NOT2_FAT10883	NOT2	127
20006924	NOT2_FAT10883	NOT2	72
20006925	NOT2_FAT10883	NOT2	152
20006926	NOT2_FAT10883	NOT2	67
20006927	NOT2_FAT10883	NOT2	62
20006928	NOT2_FAT10883	NOT2	49
20006929	NOT2_FAT10883	NOT2	107
20006930	NOT2_FAT10883	NOT2	96
20006931	NOT2_FAT10883	NOT2	90
20006932	NOT2_FAT10883	NOT2	104
20006933	NOT2_FAT10883	NOT2	79
20006934	NOT2_FAT10883	NOT2	24
20006935	NOT2_FAT10883	NOT2	91
20006936	NOT2_FAT10883	NOT2	69
20006937	NOT2_FAT10883	NOT2	80
20006938	NOT2_FAT10883	NOT2	102
20006939	NOT2_FAT10883	NOT2	156
20006940	NOT2_FAT10883	NOT2	97
20006941	NOT2_FAT10883	NOT2	87
20006942	NOT2_FAT10883	NOT2	58
20006943	NOT2_FAT10883	NOT2	126
20006944	NOT2_FAT10883	NOT2	156
20006945	NOT2_FAT10883	NOT2	109
20006946	NOT2_FAT10883	NOT2	101
20006947	NOT2_FAT10883	NOT2	101
20006948	NOT2_FAT10883	NOT2	87
20006949	NOT2_FAT10883	NOT2	17
20006950	NOT2_FAT10883	NOT2	87
20006951	NOT2_FAT10883	NOT2	50
20006952	NOT2_FAT10883	NOT2	32
20006953	NOT2_FAT10883	NOT2	58
20006954	NOT2_FAT10883	NOT2	82
20006955	NOT2_FAT10883	NOT2	88
20006956	NOT2_FAT10883	NOT2	44
20006957	NOT2_FAT10883	NOT2	145
20006958	NOT2_FAT10883	NOT2	119
20006959	NOT2_FAT10883	NOT2	70
20006960	NOT2_FAT10883	NOT2	91
20006961	NOT2_FAT10883	NOT2	53
20006962	NOT2_FAT10883	NOT2	44
20006963	NOT2_FAT10883	NOT2	92
20006964	NOT2_FAT10883	NOT2	116
20006965	NOT2_FAT10883	NOT2	96
20006966	NOT2_FAT10883	NOT2	125
20006967	NOT2_FAT10883	NOT2	104
20006968	NOT2_FAT10883	NOT2	152
20006969	NOT2_FAT10883	NOT2	54
20006970	NOT2_FAT10883	NOT2	79
20006971	NOT2_FAT10883	NOT2	109
20006972	NOT2_FAT10883	NOT2	54
20006973	NOT2_FAT10883	NOT2	118
20006974	NOT2_FAT10883	NOT2	20
20006975	NOT2_FAT10883	NOT2	104
20006976	NOT2_FAT10883	NOT2	128
20006977	NOT2_FAT10883	NOT2	55
20006978	NOT2_FAT10883	NOT2	20
20006979	NOT2_FAT10883	NOT2	57
20006980	NOT2_FAT10883	NOT2	65
20006981	NOT2_FAT10883	NOT2	129
20006982	NOT2_FAT10883	NOT2	78
20006983	NOT2_FAT10883	NOT2	46
20006984	NOT2_FAT10883	NOT2	74
20006985	NOT2_FAT10883	NOT2	77
20006986	NOT2_FAT10883	NOT2	82
20006987	NOT2_FAT10883	NOT2	50
20006988	NOT2_FAT10883	NOT2	31
20006989	NOT2_FAT10883	NOT2	36
20006990	NOT2_FAT10883	NOT2	77
20006991	NOT2_FAT10883	NOT2	85
20006992	NOT2_FAT10883	NOT2	178
20006993	NOT2_FAT10883	NOT2	79
20006994	NOT2_FAT10883	NOT2	93
20006995	NOT2_FAT10883	NOT2	84
20006996	NOT2_FAT10883	NOT2	26
20006997	NOT2_FAT10883	NOT2	94
20006998	NOT2_FAT10883	NOT2	49
20006999	NOT2_FAT10883	NOT2	53
20007000	NOT2_FAT10883	NOT2	58
20007001	NOT2_FAT10883	NOT2	145
20007002	NOT2_FAT10883	NOT2	132
20007003	NOT2_FAT10883	NOT2	106
20007004	NOT2_FAT10883	NOT2	134
20007005	NOT2_FAT10883	NOT2	135
20007006	NOT2_FAT10883	NOT2	61
20007007	NOT2_FAT10883	NOT2	104
20007008	NOT2_FAT10883	NOT2	37
20007009	NOT2_FAT10883	NOT2	18
20007010	NOT2_FAT10883	NOT2	55
20007011	NOT2_FAT10883	NOT2	35
20007012	NOT2_FAT10883	NOT2	87
20007013	NOT2_FAT10883	NOT2	36
20007014	NOT2_FAT10883	NOT2	79
20007015	NOT2_FAT10883	NOT2	55
20007016	NOT2_FAT10883	NOT2	81
20007017	NOT2_FAT10883	NOT2	83
20007018	NOT2_FAT10883	NOT2	59
20007019	NOT2_FAT10883	NOT2	67
20007020	NOT2_FAT10883	NOT2	37
20007021	NOT2_FAT10883	NOT2	52
20007022	NOT2_FAT10883	NOT2	114
20007023	NOT2_FAT10883	NOT2	75
20007024	NOT2_FAT10883	NOT2	144
20007025	NOT2_FAT10883	NOT2	42
20007026	NOT2_FAT10883	NOT2	35
20007027	NOT2_FAT10883	NOT2	102
20007028	NOT2_FAT10883	NOT2	104
20007029	NOT2_FAT10883	NOT2	114
20007030	NOT2_FAT10883	NOT2	35
20007031	NOT2_FAT10883	NOT2	111
20007032	NOT2_FAT10883	NOT2	50
20007033	NOT2_FAT10883	NOT2	58
20007034	NOT2_FAT10883	NOT2	180
20007035	NOT2_FAT10883	NOT2	45
20007036	NOT2_FAT10883	NOT2	66
20007037	NOT2_FAT10883	NOT2	145
20007038	NOT2_FAT10883	NOT2	132
20007039	NOT2_FAT10883	NOT2	180
20007040	NOT2_FAT10883	NOT2	151
20007041	NOT2_FAT10883	NOT2	92
20007042	NOT2_FAT10883	NOT2	60
20007043	NOT2_FAT10883	NOT2	68
20007044	NOT2_FAT10883	NOT2	134
20007045	NOT2_FAT10883	NOT2	90
20007046	NOT2_FAT10883	NOT2	59
20007047	NOT2_FAT10883	NOT2	44
20007048	NOT2_FAT10883	NOT2	114
20007049	NOT2_FAT10883	NOT2	157
20007050	NOT2_FAT10883	NOT2	27
20007051	NOT2_FAT10883	NOT2	203
20007052	NOT2_FAT10883	NOT2	20
20007053	NOT2_FAT10883	NOT2	64
20007054	NOT2_FAT10883	NOT2	72
20007055	NOT2_FAT10883	NOT2	77
20007056	NOT2_FAT10883	NOT2	20
20007057	NOT2_FAT10883	NOT2	69
20007058	NOT2_FAT10883	NOT2	163
20007059	NOT2_FAT10883	NOT2	135
20007060	NOT2_FAT10883	NOT2	92
20007061	NOT2_FAT10883	NOT2	68
20007062	NOT2_FAT10883	NOT2	78
20007063	NOT2_FAT10883	NOT2	127
20007064	NOT2_FAT10883	NOT2	69
20007065	NOT2_FAT10883	NOT2	54
20007066	NOT2_FAT10883	NOT2	124
20007067	NOT2_FAT10883	NOT2	82
20007068	NOT2_FAT10883	NOT2	90
20007069	NOT2_FAT10883	NOT2	165
20007070	NOT2_FAT10883	NOT2	27
20007071	NOT2_FAT10883	NOT2	48
20007072	NOT2_FAT10883	NOT2	92
20007073	NOT2_FAT10883	NOT2	76
20007074	NOT2_FAT10883	NOT2	125
20007075	NOT2_FAT10883	NOT2	77
20007076	NOT2_FAT10883	NOT2	100
20007077	NOT2_FAT10883	NOT2	104
20007078	NOT2_FAT10883	NOT2	168
20007079	NOT2_FAT10883	NOT2	66
20007080	NOT2_FAT10883	NOT2	109
20007081	NOT2_FAT10883	NOT2	130
20007082	NOT2_FAT10883	NOT2	187
20007083	NOT2_FAT10883	NOT2	58
20007084	NOT2_FAT10883	NOT2	135
20007085	NOT2_FAT10883	NOT2	70
20007086	NOT2_FAT10883	NOT2	64
20007087	NOT2_FAT10883	NOT2	77
20007088	NOT2_FAT10883	NOT2	122
20007089	NOT2_FAT10883	NOT2	172
20007090	NOT2_FAT10883	NOT2	66
20007091	NOT2_FAT10883	NOT2	67
20007092	NOT2_FAT10883	NOT2	79
20007093	NOT2_FAT10883	NOT2	74
20007094	NOT2_FAT10883	NOT2	82
20007095	NOT2_FAT10883	NOT2	118
20007096	NOT2_FAT10883	NOT2	44
20007097	NOT2_FAT10883	NOT2	224
20007098	NOT2_FAT10883	NOT2	129
20007099	NOT2_FAT10883	NOT2	90
20007100	NOT2_FAT10883	NOT2	72
20007101	NOT2_FAT10883	NOT2	65
20007102	NOT2_FAT10883	NOT2	93
20007103	NOT2_FAT10883	NOT2	76
20007104	NOT2_FAT10883	NOT2	212
20007105	NOT2_FAT10883	NOT2	176
20007106	NOT2_FAT10883	NOT2	94
20007107	NOT2_FAT10883	NOT2	161
20007108	NOT2_FAT10883	NOT2	18
20007109	NOT2_FAT10883	NOT2	162
20007110	NOT2_FAT10883	NOT2	87
20007111	NOT2_FAT10883	NOT2	126
20007112	NOT2_FAT10883	NOT2	64
20007113	NOT2_FAT10883	NOT2	77
20007114	NOT2_FAT10883	NOT2	137
20007115	NOT2_FAT10883	NOT2	83
20007116	NOT2_FAT10883	NOT2	83
20007117	NOT2_FAT10883	NOT2	199
20007118	NOT2_FAT10883	NOT2	40
20007119	NOT2_FAT10883	NOT2	67
20007120	NOT2_FAT10883	NOT2	55
20007121	NOT2_FAT10883	NOT2	78
20007122	NOT2_FAT10883	NOT2	184
20007123	NOT2_FAT10883	NOT2	48
20007124	NOT2_FAT10883	NOT2	125
20007125	NOT2_FAT10883	NOT2	33
20007126	NOT2_FAT10883	NOT2	125
20007127	NOT2_FAT10883	NOT2	48
20007128	NOT2_FAT10883	NOT2	61
20007129	NOT2_FAT10883	NOT2	70
20007130	NOT2_FAT10883	NOT2	88
20007131	NOT2_FAT10883	NOT2	92
20007132	NOT2_FAT10883	NOT2	127
20007133	NOT2_FAT10883	NOT2	59
20007134	NOT2_FAT10883	NOT2	47
20007135	NOT2_FAT10883	NOT2	98
20007136	NOT2_FAT10883	NOT2	135
20007137	NOT2_FAT10883	NOT2	100
20007138	NOT2_FAT10883	NOT2	82
20007139	NOT2_FAT10883	NOT2	68
20007140	NOT2_FAT10883	NOT2	125
20007141	NOT2_FAT10883	NOT2	139
20007142	NOT2_FAT10883	NOT2	145
20007143	NOT2_FAT10883	NOT2	122
20007144	NOT2_FAT10883	NOT2	145
20007145	NOT2_FAT10883	NOT2	113
20007146	NOT2_FAT10883	NOT2	143
20007147	NOT2_FAT10883	NOT2	100
20007148	NOT2_FAT10883	NOT2	60
20007149	NOT2_FAT10883	NOT2	88
20007150	NOT2_FAT10883	NOT2	143
20007151	NOT2_FAT10883	NOT2	179
20007152	NOT2_FAT10883	NOT2	89
20007153	NOT2_FAT10883	NOT2	12
20007154	NOT2_FAT10883	NOT2	52
20007155	NOT2_FAT10883	NOT2	61
20007156	NOT2_FAT10883	NOT2	86
20007157	NOT2_FAT10883	NOT2	50
20007158	NOT2_FAT10883	NOT2	40
20007159	NOT2_FAT10883	NOT2	95
20007160	NOT2_FAT10883	NOT2	62
20007161	NOT2_FAT10883	NOT2	119
20007162	NOT2_FAT10883	NOT2	39
20007163	NOT2_FAT10883	NOT2	121
20007164	NOT2_FAT10883	NOT2	64
20007165	NOT2_FAT10883	NOT2	66
20007166	NOT2_FAT10883	NOT2	110
20007167	NOT2_FAT10883	NOT2	77
20007168	NOT2_FAT10883	NOT2	51
20007169	NOT2_FAT10883	NOT2	103
20007170	NOT2_FAT10883	NOT2	107
20007171	NOT2_FAT10883	NOT2	115
20007172	NOT2_FAT10883	NOT2	124
20007173	NOT2_FAT10883	NOT2	69
20007174	NOT2_FAT10883	NOT2	34
20007175	NOT2_FAT10883	NOT2	99
20007176	NOT2_FAT10883	NOT2	111
20007177	NOT2_FAT10883	NOT2	153
20007178	NOT2_FAT10883	NOT2	72
20007179	NOT2_FAT10883	NOT2	103
20007180	NOT2_FAT10883	NOT2	102
20007181	NOT2_FAT10883	NOT2	127
20007182	NOT2_FAT10883	NOT2	75
20007183	NOT2_FAT10883	NOT2	107
20007184	NOT2_FAT10883	NOT2	83
20007185	NOT2_FAT10883	NOT2	86
20007186	NOT2_FAT10883	NOT2	48
20007187	NOT2_FAT10883	NOT2	142
20007188	NOT2_FAT10883	NOT2	147
20007189	NOT2_FAT10883	NOT2	107
20007190	NOT2_FAT10883	NOT2	121
20007191	NOT2_FAT10883	NOT2	79
20007192	NOT2_FAT10883	NOT2	39
20007193	NOT2_FAT10883	NOT2	40
20007194	NOT2_FAT10883	NOT2	138
20007195	NOT2_FAT10883	NOT2	35
20007196	NOT2_FAT10883	NOT2	65
20007197	NOT2_FAT10883	NOT2	27
20007198	NOT2_FAT10883	NOT2	65
20007199	NOT2_FAT10883	NOT2	64
20007200	NOT2_FAT10883	NOT2	89
20007201	NOT2_FAT10883	NOT2	144
20007202	NOT2_FAT10883	NOT2	56
20007203	NOT2_FAT10883	NOT2	97
20007204	NOT2_FAT10883	NOT2	76
20007205	NOT2_FAT10883	NOT2	54
20007206	NOT2_FAT10883	NOT2	181
20007207	NOT2_FAT10883	NOT2	168
20007208	NOT2_FAT10883	NOT2	82
20007209	NOT2_FAT10883	NOT2	81
20007210	NOT2_FAT10883	NOT2	199
20007211	NOT2_FAT10883	NOT2	142
20007212	NOT2_FAT10883	NOT2	227
20007213	NOT2_FAT10883	NOT2	119
20007214	NOT2_FAT10883	NOT2	74
20007215	NOT2_FAT10883	NOT2	70
20007216	NOT2_FAT10883	NOT2	68
20007217	NOT2_FAT10883	NOT2	54
20007218	NOT2_FAT10883	NOT2	119
20007219	NOT2_FAT10883	NOT2	271
20007220	NOT2_FAT10883	NOT2	30
20007221	NOT2_FAT10883	NOT2	64
20007222	NOT2_FAT10883	NOT2	72
20007223	NOT2_FAT10883	NOT2	115
20007224	NOT2_FAT10883	NOT2	142
20007225	NOT2_FAT10883	NOT2	113
20007226	NOT2_FAT10883	NOT2	130
20007227	NOT2_FAT10883	NOT2	42
20007228	NOT2_FAT10883	NOT2	78
20007229	NOT2_FAT10883	NOT2	42
20007230	NOT2_FAT10883	NOT2	172
20007231	NOT2_FAT10883	NOT2	55
20007232	NOT2_FAT10883	NOT2	87
20007233	NOT2_FAT10883	NOT2	92
20007234	NOT2_FAT10883	NOT2	94
20007235	NOT2_FAT10883	NOT2	182
20007236	NOT2_FAT10883	NOT2	66
20007237	NOT2_FAT10883	NOT2	69
20007238	NOT2_FAT10883	NOT2	38
20007239	NOT2_FAT10883	NOT2	92
20007240	NOT2_FAT10883	NOT2	108
20007241	NOT2_FAT10883	NOT2	76
20007242	NOT2_FAT10883	NOT2	97
20007243	NOT2_FAT10883	NOT2	151
20007244	NOT2_FAT10883	NOT2	74
20007245	NOT2_FAT10883	NOT2	112
20007246	NOT2_FAT10883	NOT2	36
20007247	NOT2_FAT10883	NOT2	94
20007248	NOT2_FAT10883	NOT2	137
20007249	NOT2_FAT10883	NOT2	126
20007250	NOT2_FAT10883	NOT2	71
20007251	NOT2_FAT10883	NOT2	117
20007252	NOT2_FAT10883	NOT2	60
20007253	NOT2_FAT10883	NOT2	63
20007254	NOT2_FAT10883	NOT2	131
20007255	NOT2_FAT10883	NOT2	76
20007256	NOT2_FAT10883	NOT2	43
20007257	NOT2_FAT10883	NOT2	133
20007258	NOT2_FAT10883	NOT2	137
20007259	NOT2_FAT10883	NOT2	87
20007260	NOT2_FAT10883	NOT2	103
20007261	NOT2_FAT10883	NOT2	94
20007262	NOT2_FAT10883	NOT2	55
20007263	NOT2_FAT10883	NOT2	73
20007264	NOT2_FAT10883	NOT2	140
20007265	NOT2_FAT10883	NOT2	103
20007266	NOT2_FAT10883	NOT2	119
20007267	NOT2_FAT10883	NOT2	26
20007268	NOT2_FAT10883	NOT2	110
20007269	NOT2_FAT10883	NOT2	114
20007270	NOT2_FAT10883	NOT2	74
20007271	NOT2_FAT10883	NOT2	85
20007272	NOT2_FAT10883	NOT2	92
20007273	NOT2_FAT10883	NOT2	69
20007274	NOT2_FAT10883	NOT2	90
20007275	NOT2_FAT10883	NOT2	119
20007276	NOT2_FAT10883	NOT2	97
20007277	NOT2_FAT10883	NOT2	73
20007278	NOT2_FAT10883	NOT2	131
20007279	NOT2_FAT10883	NOT2	82
20007280	NOT2_FAT10883	NOT2	100
20007281	NOT2_FAT10883	NOT2	97
20007282	NOT2_FAT10883	NOT2	201
20007283	NOT2_FAT10883	NOT2	53
20007284	NOT2_FAT10883	NOT2	120
20007285	NOT2_FAT10883	NOT2	87
20007286	NOT2_FAT10883	NOT2	125
20007287	NOT2_FAT10883	NOT2	22
20007288	NOT2_FAT10883	NOT2	166
20007289	NOT2_FAT10883	NOT2	145
20007290	NOT2_FAT10883	NOT2	156
20007291	NOT2_FAT10883	NOT2	130
20007292	NOT2_FAT10883	NOT2	27
20007293	NOT2_FAT10883	NOT2	91
20007294	NOT2_FAT10883	NOT2	56
20007295	NOT2_FAT10883	NOT2	95
20007296	NOT2_FAT10883	NOT2	153
20007297	NOT2_FAT10883	NOT2	56
20007298	NOT2_FAT10883	NOT2	73
20007299	NOT2_FAT10883	NOT2	162
20007300	NOT2_FAT10883	NOT2	218
20007301	NOT2_FAT10883	NOT2	50
20007302	NOT2_FAT10883	NOT2	136
20007303	NOT2_FAT10883	NOT2	38
20007304	NOT2_FAT10883	NOT2	104
20007305	NOT2_FAT10883	NOT2	19
20007306	NOT2_FAT10883	NOT2	17
20007307	NOT2_FAT10883	NOT2	96
20007308	NOT2_FAT10883	NOT2	105
20007309	NOT2_FAT10883	NOT2	8
20007310	NOT2_FAT10883	NOT2	35
20007311	NOT2_FAT10883	NOT2	39
20007312	NOT2_FAT10883	NOT2	64
20007313	NOT2_FAT10883	NOT2	40
20007314	NOT2_FAT10883	NOT2	96
20007315	NOT2_FAT10883	NOT2	73
20007316	NOT2_FAT10883	NOT2	104
20007317	NOT2_FAT10883	NOT2	101
20007318	NOT2_FAT10883	NOT2	61
20007319	NOT2_FAT10883	NOT2	60
20007320	NOT2_FAT10883	NOT2	81
20007321	NOT2_FAT10883	NOT2	90
20007322	NOT2_FAT10883	NOT2	24
20007323	NOT2_FAT10883	NOT2	96
20007324	NOT2_FAT10883	NOT2	109
20007325	NOT2_FAT10883	NOT2	142
20007326	NOT2_FAT10883	NOT2	98
20007327	NOT2_FAT10883	NOT2	145
20007328	NOT2_FAT10883	NOT2	51
20007329	NOT2_FAT10883	NOT2	62
20007330	NOT2_FAT10883	NOT2	76
20007331	NOT2_FAT10883	NOT2	80
20007332	NOT2_FAT10883	NOT2	61
20007333	NOT2_FAT10883	NOT2	90
20007334	NOT2_FAT10883	NOT2	92
20007335	NOT2_FAT10883	NOT2	37
20007336	NOT2_FAT10883	NOT2	89
20007337	NOT2_FAT10883	NOT2	59
20007338	NOT2_FAT10883	NOT2	111
20007339	NOT2_FAT10883	NOT2	87
20007340	NOT2_FAT10883	NOT2	56
20007341	NOT2_FAT10883	NOT2	81
20007342	NOT2_FAT10883	NOT2	89
20007343	NOT2_FAT10883	NOT2	50
20007344	NOT2_FAT10883	NOT2	154
20007345	NOT2_FAT10883	NOT2	55
20007346	NOT2_FAT10883	NOT2	109
20007347	NOT2_FAT10883	NOT2	219
20007348	NOT2_FAT10883	NOT2	85
20007349	NOT2_FAT10883	NOT2	75
20007350	NOT2_FAT10883	NOT2	58
20007351	NOT2_FAT10883	NOT2	50
20007352	NOT2_FAT10883	NOT2	115
20007353	NOT2_FAT10883	NOT2	178
20007354	NOT2_FAT10883	NOT2	126
20007355	NOT2_FAT10883	NOT2	60
20007356	NOT2_FAT10883	NOT2	17
20007357	NOT2_FAT10883	NOT2	29
20007358	NOT2_FAT10883	NOT2	92
20007359	NOT2_FAT10883	NOT2	114
20007360	NOT2_FAT10883	NOT2	97
20007361	NOT2_FAT10883	NOT2	121
20007362	NOT2_FAT10883	NOT2	94
20007363	NOT2_FAT10883	NOT2	67
20007364	NOT2_FAT10883	NOT2	50
20007365	NOT2_FAT10883	NOT2	59
20007366	NOT2_FAT10883	NOT2	74
20007367	NOT2_FAT10883	NOT2	102
20007368	NOT2_FAT10883	NOT2	76
20007369	NOT2_FAT10883	NOT2	86
20007370	NOT2_FAT10883	NOT2	10
20007371	NOT2_FAT10883	NOT2	64
20007372	NOT2_FAT10883	NOT2	97
20007373	NOT2_FAT10883	NOT2	117
20007374	NOT2_FAT10883	NOT2	62
20007375	NOT2_FAT10883	NOT2	104
20007376	NOT2_FAT10883	NOT2	31
20007377	NOT2_FAT10883	NOT2	225
20007378	NOT2_FAT10883	NOT2	100
20007379	NOT2_FAT10883	NOT2	88
20007380	NOT2_FAT10883	NOT2	79
20007381	NOT2_FAT10883	NOT2	41
20007382	NOT2_FAT10883	NOT2	64
20007383	NOT2_FAT10883	NOT2	124
20007384	NOT2_FAT10883	NOT2	137
20007385	NOT2_FAT10883	NOT2	80
20007386	NOT2_FAT10883	NOT2	33
20007387	NOT2_FAT10883	NOT2	108
20007388	NOT2_FAT10883	NOT2	140
20007389	NOT2_FAT10883	NOT2	32
20007390	NOT2_FAT10883	NOT2	118
20007391	NOT2_FAT10883	NOT2	61
20007392	NOT2_FAT10883	NOT2	136
20007393	NOT2_FAT10883	NOT2	88
20007394	NOT2_FAT10883	NOT2	45
20007395	NOT2_FAT10883	NOT2	140
20007396	NOT2_FAT10883	NOT2	52
20007397	NOT2_FAT10883	NOT2	171
20007398	NOT2_FAT10883	NOT2	86
20007399	NOT2_FAT10883	NOT2	139
20007400	NOT2_FAT10883	NOT2	96
20007401	NOT2_FAT10883	NOT2	167
20007402	NOT2_FAT10883	NOT2	131
20007403	NOT2_FAT10883	NOT2	36
20007404	NOT2_FAT10883	NOT2	87
20007405	NOT2_FAT10883	NOT2	74
20007406	NOT2_FAT10883	NOT2	94
20007407	NOT2_FAT10883	NOT2	69
20007408	NOT2_FAT10883	NOT2	78
20007409	NOT2_FAT10883	NOT2	126
20007410	NOT2_FAT10883	NOT2	76
20007411	NOT2_FAT10883	NOT2	25
20007412	NOT2_FAT10883	NOT2	127
20007413	NOT2_FAT10883	NOT2	86
20007414	NOT2_FAT10883	NOT2	77
20007415	NOT2_FAT10883	NOT2	106
20007416	NOT2_FAT10883	NOT2	105
20007417	NOT2_FAT10883	NOT2	36
20007418	NOT2_FAT10883	NOT2	60
20007419	NOT2_FAT10883	NOT2	62
20007420	NOT2_FAT10883	NOT2	140
20007421	NOT2_FAT10883	NOT2	104
20007422	NOT2_FAT10883	NOT2	38
20007423	NOT2_FAT10883	NOT2	134
20007424	NOT2_FAT10883	NOT2	26
20007425	NOT2_FAT10883	NOT2	100
20007426	NOT2_FAT10883	NOT2	78
20007427	NOT2_FAT10883	NOT2	51
20007428	NOT2_FAT10883	NOT2	73
20007429	NOT2_FAT10883	NOT2	67
20007430	NOT2_FAT10883	NOT2	176
20007431	NOT2_FAT10883	NOT2	80
20007432	NOT2_FAT10883	NOT2	96
20007433	NOT2_FAT10883	NOT2	131
20007434	NOT2_FAT10883	NOT2	85
20007435	NOT2_FAT10883	NOT2	36
20007436	NOT2_FAT10883	NOT2	65
20007437	NOT2_FAT10883	NOT2	136
20007438	NOT2_FAT10883	NOT2	26
20007439	NOT2_FAT10883	NOT2	41
20007440	NOT2_FAT10883	NOT2	40
20007441	NOT2_FAT10883	NOT2	59
20007442	NOT2_FAT10883	NOT2	49
20007443	NOT2_FAT10883	NOT2	75
20007444	NOT2_FAT10883	NOT2	94
20007445	NOT2_FAT10883	NOT2	133
20007446	NOT2_FAT10883	NOT2	62
20007447	NOT2_FAT10883	NOT2	47
20007448	NOT2_FAT10883	NOT2	107
20007449	NOT2_FAT10883	NOT2	116
20007450	NOT2_FAT10883	NOT2	171
20007451	NOT2_FAT10883	NOT2	26
20007452	NOT2_FAT10883	NOT2	45
20007453	NOT2_FAT10883	NOT2	123
20007454	NOT2_FAT10883	NOT2	118
20007455	NOT2_FAT10883	NOT2	44
20007456	NOT2_FAT10883	NOT2	104
20007457	NOT2_FAT10883	NOT2	58
20007458	NOT2_FAT10883	NOT2	107
20007459	NOT2_FAT10883	NOT2	53
20007460	NOT2_FAT10883	NOT2	47
20007461	NOT2_FAT10883	NOT2	60
20007462	NOT2_FAT10883	NOT2	73
20007463	NOT2_FAT10883	NOT2	117
20007464	NOT2_FAT10883	NOT2	115
20007465	NOT2_FAT10883	NOT2	92
20007466	NOT2_FAT10883	NOT2	90
20007467	NOT2_FAT10883	NOT2	51
20007468	NOT2_FAT10883	NOT2	126
20007469	NOT2_FAT10883	NOT2	108
20007470	NOT2_FAT10883	NOT2	46
20007471	NOT2_FAT10883	NOT2	97
20007472	NOT2_FAT10883	NOT2	137
20007473	NOT2_FAT10883	NOT2	121
20007474	NOT2_FAT10883	NOT2	63
20007475	NOT2_FAT10883	NOT2	83
20007476	NOT2_FAT10883	NOT2	81
20007477	NOT2_FAT10883	NOT2	82
20007478	NOT2_FAT10883	NOT2	92
20007479	NOT2_FAT10883	NOT2	43
20007480	NOT2_FAT10883	NOT2	98
20007481	NOT2_FAT10883	NOT2	94
20007482	NOT2_FAT10883	NOT2	55
20007483	NOT2_FAT10883	NOT2	70
20007484	NOT2_FAT10883	NOT2	78
20007485	NOT2_FAT10883	NOT2	58
20007486	NOT2_FAT10883	NOT2	90
20007487	NOT2_FAT10883	NOT2	8
20007488	NOT2_FAT10883	NOT2	78
20007489	NOT2_FAT10883	NOT2	117
20007490	NOT2_FAT10883	NOT2	93
20007491	NOT2_FAT10883	NOT2	85
20007492	NOT2_FAT10883	NOT2	75
20007493	NOT2_FAT10883	NOT2	95
20007494	NOT2_FAT10883	NOT2	109
20007495	NOT2_FAT10883	NOT2	108
20007496	NOT2_FAT10883	NOT2	38
20007497	NOT2_FAT10883	NOT2	104
20007498	NOT2_FAT10883	NOT2	69
20007499	NOT2_FAT10883	NOT2	139
20007500	NOT2_FAT10883	NOT2	38
20007501	NOT2_FAT10883	NOT2	150
20007502	NOT2_FAT10883	NOT2	122
20007503	NOT2_FAT10883	NOT2	90
20007504	NOT2_FAT10883	NOT2	72
20007505	NOT2_FAT10883	NOT2	85
20007506	NOT2_FAT10883	NOT2	62
20007507	NOT2_FAT10883	NOT2	114
20007508	NOT2_FAT10883	NOT2	70
20007509	NOT2_FAT10883	NOT2	47
20007510	NOT2_FAT10883	NOT2	87
20007511	NOT2_FAT10883	NOT2	110
20007512	NOT2_FAT10883	NOT2	73
20007513	NOT2_FAT10883	NOT2	101
20007514	NOT2_FAT10883	NOT2	47
20007515	NOT2_FAT10883	NOT2	169
20007516	NOT2_FAT10883	NOT2	97
20007517	NOT2_FAT10883	NOT2	32
20007518	NOT2_FAT10883	NOT2	67
20007519	NOT2_FAT10883	NOT2	149
20007520	NOT2_FAT10883	NOT2	111
20007521	NOT2_FAT10883	NOT2	89
20007522	NOT2_FAT10883	NOT2	87
20007523	NOT2_FAT10883	NOT2	100
20007524	NOT2_FAT10883	NOT2	77
20007525	NOT2_FAT10883	NOT2	113
20007526	NOT2_FAT10883	NOT2	80
20007527	NOT2_FAT10883	NOT2	217
20007528	NOT2_FAT10883	NOT2	48
20007529	NOT2_FAT10883	NOT2	119
20007530	NOT2_FAT10883	NOT2	138
20007531	NOT2_FAT10883	NOT2	124
20007532	NOT2_FAT10883	NOT2	67
20007533	NOT2_FAT10883	NOT2	41
20007534	NOT2_FAT10883	NOT2	97
20007535	NOT2_FAT10883	NOT2	155
20007536	NOT2_FAT10883	NOT2	96
20007537	NOT2_FAT10883	NOT2	50
20007538	NOT2_FAT10883	NOT2	97
20007539	NOT2_FAT10883	NOT2	139
20007540	NOT2_FAT10883	NOT2	141
20007541	NOT2_FAT10883	NOT2	83
20007542	NOT2_FAT10883	NOT2	70
20007543	NOT2_FAT10883	NOT2	21
20007544	NOT2_FAT10883	NOT2	77
20007545	NOT2_FAT10883	NOT2	31
20007546	NOT2_FAT10883	NOT2	126
20007547	NOT2_FAT10883	NOT2	73
20007548	NOT2_FAT10883	NOT2	105
20007549	NOT2_FAT10883	NOT2	72
20007550	NOT2_FAT10883	NOT2	48
20007551	NOT2_FAT10883	NOT2	120
20007552	NOT2_FAT10883	NOT2	73
20007553	NOT2_FAT10883	NOT2	44
20007554	NOT2_FAT10883	NOT2	31
20007555	NOT2_FAT10883	NOT2	107
20007556	NOT2_FAT10883	NOT2	192
20007557	NOT2_FAT10883	NOT2	62
20007558	NOT2_FAT10883	NOT2	105
20007559	NOT2_FAT10883	NOT2	50
20007560	NOT2_FAT10883	NOT2	77
20007561	NOT2_FAT10883	NOT2	153
20007562	NOT2_FAT10883	NOT2	57
20007563	NOT2_FAT10883	NOT2	138
20007564	NOT2_FAT10883	NOT2	74
20007565	NOT2_FAT10883	NOT2	87
20007566	NOT2_FAT10883	NOT2	100
20007567	NOT2_FAT10883	NOT2	55
20007568	NOT2_FAT10883	NOT2	44
20007569	NOT2_FAT10883	NOT2	67
20007570	NOT2_FAT10883	NOT2	54
20007571	NOT2_FAT10883	NOT2	130
20007572	NOT2_FAT10883	NOT2	70
20007573	NOT2_FAT10883	NOT2	91
20007574	NOT2_FAT10883	NOT2	315
20007575	NOT2_FAT10883	NOT2	150
20007576	NOT2_FAT10883	NOT2	219
20007577	NOT2_FAT10883	NOT2	112
20007578	NOT2_FAT10883	NOT2	61
20007579	NOT2_FAT10883	NOT2	109
20007580	NOT2_FAT10883	NOT2	71
20007581	NOT2_FAT10883	NOT2	55
20007582	NOT2_FAT10883	NOT2	126
20007583	NOT2_FAT10883	NOT2	104
20007584	NOT2_FAT10883	NOT2	32
20007585	NOT2_FAT10883	NOT2	133
20007586	NOT2_FAT10883	NOT2	137
20007587	NOT2_FAT10883	NOT2	153
20007588	NOT2_FAT10883	NOT2	83
20007589	NOT2_FAT10883	NOT2	145
20007590	NOT2_FAT10883	NOT2	106
20007591	NOT2_FAT10883	NOT2	138
20007592	NOT2_FAT10883	NOT2	48
20007593	NOT2_FAT10883	NOT2	88
20007594	NOT2_FAT10883	NOT2	24
20007595	NOT2_FAT10883	NOT2	103
20007596	NOT2_FAT10883	NOT2	177
20007597	NOT2_FAT10883	NOT2	71
20007598	NOT2_FAT10883	NOT2	118
20007599	NOT2_FAT10883	NOT2	82
20007600	NOT2_FAT10883	NOT2	93
20007601	NOT2_FAT10883	NOT2	77
20007602	NOT2_FAT10883	NOT2	115
20007603	NOT2_FAT10883	NOT2	102
20007604	NOT2_FAT10883	NOT2	105
20007605	NOT2_FAT10883	NOT2	59
20007606	NOT2_FAT10883	NOT2	89
20007607	NOT2_FAT10883	NOT2	60
20007608	NOT2_FAT10883	NOT2	100
20007609	NOT2_FAT10883	NOT2	217
20007610	NOT2_FAT10883	NOT2	44
20007611	NOT2_FAT10883	NOT2	76
20007612	NOT2_FAT10883	NOT2	59
20007613	NOT2_FAT10883	NOT2	129
20007614	NOT2_FAT10883	NOT2	107
20007615	NOT2_FAT10883	NOT2	120
20007616	NOT2_FAT10883	NOT2	152
20007617	NOT2_FAT10883	NOT2	70
20007618	NOT2_FAT10883	NOT2	108
20007619	NOT2_FAT10883	NOT2	45
20007620	NOT2_FAT10883	NOT2	34
20007621	NOT2_FAT10883	NOT2	63
20007622	NOT2_FAT10883	NOT2	40
20007623	NOT2_FAT10883	NOT2	113
20007624	NOT2_FAT10883	NOT2	87
20007625	NOT2_FAT10883	NOT2	96
20007626	NOT2_FAT10883	NOT2	45
20007627	NOT2_FAT10883	NOT2	191
20007628	NOT2_FAT10883	NOT2	86
20007629	NOT2_FAT10883	NOT2	87
20007630	NOT2_FAT10883	NOT2	112
20007631	NOT2_FAT10883	NOT2	100
20007632	NOT2_FAT10883	NOT2	34
20007633	NOT2_FAT10883	NOT2	127
20007634	NOT2_FAT10883	NOT2	48
20007635	NOT2_FAT10883	NOT2	53
20007636	NOT2_FAT10883	NOT2	73
20007637	NOT2_FAT10883	NOT2	46
20007638	NOT2_FAT10883	NOT2	78
20007639	NOT2_FAT10883	NOT2	120
20007640	NOT2_FAT10883	NOT2	103
20007641	NOT2_FAT10883	NOT2	130
20007642	NOT2_FAT10883	NOT2	82
20007643	NOT2_FAT10883	NOT2	103
20007644	NOT2_FAT10883	NOT2	59
20007645	NOT2_FAT10883	NOT2	33
20007646	NOT2_FAT10883	NOT2	76
20007647	NOT2_FAT10883	NOT2	57
20007648	NOT2_FAT10883	NOT2	74
20007649	NOT2_FAT10883	NOT2	37
20007650	NOT2_FAT10883	NOT2	106
20007651	NOT2_FAT10883	NOT2	163
20007652	NOT2_FAT10883	NOT2	76
20007653	NOT2_FAT10883	NOT2	37
20007654	NOT2_FAT10883	NOT2	41
20007655	NOT2_FAT10883	NOT2	145
20007656	NOT2_FAT10883	NOT2	94
20007657	NOT2_FAT10883	NOT2	61
20007658	NOT2_FAT10883	NOT2	77
20007659	NOT2_FAT10883	NOT2	52
20007660	NOT2_FAT10883	NOT2	63
20007661	NOT2_FAT10883	NOT2	83
20007662	NOT2_FAT10883	NOT2	119
20007663	NOT2_FAT10883	NOT2	97
20007664	NOT2_FAT10883	NOT2	47
20007665	NOT2_FAT10883	NOT2	27
20007666	NOT2_FAT10883	NOT2	59
20007667	NOT2_FAT10883	NOT2	116
20007668	NOT2_FAT10883	NOT2	140
20007669	NOT2_FAT10883	NOT2	70
20007670	NOT2_FAT10883	NOT2	92
20007671	NOT2_FAT10883	NOT2	60
20007672	NOT2_FAT10883	NOT2	79
20007673	NOT2_FAT10883	NOT2	58
20007674	NOT2_FAT10883	NOT2	103
20007675	NOT2_FAT10883	NOT2	91
20007676	NOT2_FAT10883	NOT2	141
20007677	NOT2_FAT10883	NOT2	77
20007678	NOT2_FAT10883	NOT2	66
20007679	NOT2_FAT10883	NOT2	19
20007680	NOT2_FAT10883	NOT2	34
20007681	NOT2_FAT10883	NOT2	49
20007682	NOT2_FAT10883	NOT2	95
20007683	NOT2_FAT10883	NOT2	45
20007684	NOT2_FAT10883	NOT2	85
20007685	NOT2_FAT10883	NOT2	113
20007686	NOT2_FAT10883	NOT2	152
20007687	NOT2_FAT10883	NOT2	104
20007688	NOT2_FAT10883	NOT2	99
20007689	NOT2_FAT10883	NOT2	164
20007690	NOT2_FAT10883	NOT2	99
20007691	NOT2_FAT10883	NOT2	115
20007692	NOT2_FAT10883	NOT2	28
20007693	NOT2_FAT10883	NOT2	23
20007694	NOT2_FAT10883	NOT2	23
20007695	NOT2_FAT10883	NOT2	85
20007696	NOT2_FAT10883	NOT2	69
20007697	NOT2_FAT10883	NOT2	95
20007698	NOT2_FAT10883	NOT2	78
20007699	NOT2_FAT10883	NOT2	106
20007700	NOT2_FAT10883	NOT2	66
20007701	NOT2_FAT10883	NOT2	95
20007702	NOT2_FAT10883	NOT2	146
20007703	NOT2_FAT10883	NOT2	60
20007704	NOT2_FAT10883	NOT2	28
20007705	NOT2_FAT10883	NOT2	16
20007706	NOT2_FAT10883	NOT2	94
20007707	NOT2_FAT10883	NOT2	58
20007708	NOT2_FAT10883	NOT2	108
20007709	NOT2_FAT10883	NOT2	24
20007710	NOT2_FAT10883	NOT2	118
20007711	NOT2_FAT10883	NOT2	45
20007712	NOT2_FAT10883	NOT2	75
20007713	NOT2_FAT10883	NOT2	28
20007714	NOT2_FAT10883	NOT2	45
20007715	NOT2_FAT10883	NOT2	114
20007716	NOT2_FAT10883	NOT2	77
20007717	NOT2_FAT10883	NOT2	145
20007718	NOT2_FAT10883	NOT2	90
20007719	NOT2_FAT10883	NOT2	109
20007720	NOT2_FAT10883	NOT2	132
20007721	NOT2_FAT10883	NOT2	121
20007722	NOT2_FAT10883	NOT2	66
20007723	NOT2_FAT10883	NOT2	126
20007724	NOT2_FAT10883	NOT2	86
20007725	NOT2_FAT10883	NOT2	127
20007726	NOT2_FAT10883	NOT2	108
20007727	NOT2_FAT10883	NOT2	185
20007728	NOT2_FAT10883	NOT2	97
20007729	NOT2_FAT10883	NOT2	42
20007730	NOT2_FAT10883	NOT2	53
20007731	NOT2_FAT10883	NOT2	133
20007732	NOT2_FAT10883	NOT2	64
20007733	NOT2_FAT10883	NOT2	89
20007734	NOT2_FAT10883	NOT2	78
20007735	NOT2_FAT10883	NOT2	11
20007736	NOT2_FAT10883	NOT2	52
20007737	NOT2_FAT10883	NOT2	111
20007738	NOT2_FAT10883	NOT2	87
20007739	NOT2_FAT10883	NOT2	103
20007740	NOT2_FAT10883	NOT2	87
20007741	NOT2_FAT10883	NOT2	79
20007742	NOT2_FAT10883	NOT2	55
20007743	NOT2_FAT10883	NOT2	22
20007744	NOT2_FAT10883	NOT2	59
20007745	NOT2_FAT10883	NOT2	63
20007746	NOT2_FAT10883	NOT2	52
20007747	NOT2_FAT10883	NOT2	38
20007748	NOT2_FAT10883	NOT2	50
20007749	NOT2_FAT10883	NOT2	115
20007750	NOT2_FAT10883	NOT2	31
20007751	NOT2_FAT10883	NOT2	94
20007752	NOT2_FAT10883	NOT2	44
20007753	NOT2_FAT10883	NOT2	96
20007754	NOT2_FAT10883	NOT2	42
20007755	NOT2_FAT10883	NOT2	120
20007756	NOT2_FAT10883	NOT2	41
20007757	NOT2_FAT10883	NOT2	105
20007758	NOT2_FAT10883	NOT2	47
20007759	NOT2_FAT10883	NOT2	144
20007760	NOT2_FAT10883	NOT2	157
20007761	NOT2_FAT10883	NOT2	168
20007762	NOT2_FAT10883	NOT2	179
20007763	NOT2_FAT10883	NOT2	84
20007764	NOT2_FAT10883	NOT2	95
20007765	NOT2_FAT10883	NOT2	116
20007766	NOT2_FAT10883	NOT2	79
20007767	NOT2_FAT10883	NOT2	90
20007768	NOT2_FAT10883	NOT2	117
20007769	NOT2_FAT10883	NOT2	83
20007770	NOT2_FAT10883	NOT2	90
20007771	NOT2_FAT10883	NOT2	119
20007772	NOT2_FAT10883	NOT2	123
20007773	NOT2_FAT10883	NOT2	139
20007774	NOT2_FAT10883	NOT2	89
20007775	NOT2_FAT10883	NOT2	22
20007776	NOT2_FAT10883	NOT2	60
20007777	NOT2_FAT10883	NOT2	170
20007778	NOT2_FAT10883	NOT2	62
20007779	NOT2_FAT10883	NOT2	91
20007780	NOT2_FAT10883	NOT2	133
20007781	NOT2_FAT10883	NOT2	114
20007782	NOT2_FAT10883	NOT2	37
20007783	NOT2_FAT10883	NOT2	108
20007784	NOT2_FAT10883	NOT2	119
20007785	NOT2_FAT10883	NOT2	25
20007786	NOT2_FAT10883	NOT2	116
20007787	NOT2_FAT10883	NOT2	35
20007788	NOT2_FAT10883	NOT2	154
20007789	NOT2_FAT10883	NOT2	94
20007790	NOT2_FAT10883	NOT2	28
20007791	NOT2_FAT10883	NOT2	119
20007792	NOT2_FAT10883	NOT2	110
20007793	NOT2_FAT10883	NOT2	106
20007794	NOT2_FAT10883	NOT2	142
20007795	NOT2_FAT10883	NOT2	107
20007796	NOT2_FAT10883	NOT2	202
20007797	NOT2_FAT10883	NOT2	69
20007798	NOT2_FAT10883	NOT2	57
20007799	NOT2_FAT10883	NOT2	57
20007800	NOT2_FAT10883	NOT2	73
20007801	NOT2_FAT10883	NOT2	23
20007802	NOT2_FAT10883	NOT2	65
20007803	NOT2_FAT10883	NOT2	73
20007804	NOT2_FAT10883	NOT2	43
20007805	NOT2_FAT10883	NOT2	177
20007806	NOT2_FAT10883	NOT2	152
20007807	NOT2_FAT10883	NOT2	95
20007808	NOT2_FAT10883	NOT2	53
20007809	NOT2_FAT10883	NOT2	117
20007810	NOT2_FAT10883	NOT2	77
20007811	NOT2_FAT10883	NOT2	120
20007812	NOT2_FAT10883	NOT2	68
20007813	NOT2_FAT10883	NOT2	32
20007814	NOT2_FAT10883	NOT2	96
20007815	NOT2_FAT10883	NOT2	68
20007816	NOT2_FAT10883	NOT2	67
20007817	NOT2_FAT10883	NOT2	134
20007818	NOT2_FAT10883	NOT2	115
20007819	NOT2_FAT10883	NOT2	101
20007820	NOT2_FAT10883	NOT2	66
20007821	NOT2_FAT10883	NOT2	56
20007822	NOT2_FAT10883	NOT2	150
20007823	NOT2_FAT10883	NOT2	63
20007824	NOT2_FAT10883	NOT2	68
20007825	NOT2_FAT10883	NOT2	89
20007826	NOT2_FAT10883	NOT2	85
20007827	NOT2_FAT10883	NOT2	70
20007828	NOT2_FAT10883	NOT2	117
20007829	NOT2_FAT10883	NOT2	173
20007830	NOT2_FAT10883	NOT2	37
20007831	NOT2_FAT10883	NOT2	66
20007832	NOT2_FAT10883	NOT2	54
20007833	NOT2_FAT10883	NOT2	140
20007834	NOT2_FAT10883	NOT2	127
20007835	NOT2_FAT10883	NOT2	85
20007836	NOT2_FAT10883	NOT2	50
20007837	NOT2_FAT10883	NOT2	40
20007838	NOT2_FAT10883	NOT2	97
20007839	NOT2_FAT10883	NOT2	71
20007840	NOT2_FAT10883	NOT2	93
20007841	NOT2_FAT10883	NOT2	62
20007842	NOT2_FAT10883	NOT2	60
20007843	NOT2_FAT10883	NOT2	81
20007844	NOT2_FAT10883	NOT2	110
20007845	NOT2_FAT10883	NOT2	73
20007846	NOT2_FAT10883	NOT2	189
20007847	NOT2_FAT10883	NOT2	208
20007848	NOT2_FAT10883	NOT2	105
20007849	NOT2_FAT10883	NOT2	76
20007850	NOT2_FAT10883	NOT2	133
20007851	NOT2_FAT10883	NOT2	106
20007852	NOT2_FAT10883	NOT2	103
20007853	NOT2_FAT10883	NOT2	53
20007854	NOT2_FAT10883	NOT2	93
20007855	NOT2_FAT10883	NOT2	42
20007856	NOT2_FAT10883	NOT2	50
20007857	NOT2_FAT10883	NOT2	109
20007858	NOT2_FAT10883	NOT2	25
20007859	NOT2_FAT10883	NOT2	82
20007860	NOT2_FAT10883	NOT2	43
20007861	NOT2_FAT10883	NOT2	74
20007862	NOT2_FAT10883	NOT2	150
20007863	NOT2_FAT10883	NOT2	51
20007864	NOT2_FAT10883	NOT2	90
20007865	NOT2_FAT10883	NOT2	112
20007866	NOT2_FAT10883	NOT2	79
20007867	NOT2_FAT10883	NOT2	107
20007868	NOT2_FAT10883	NOT2	39
20007869	NOT2_FAT10883	NOT2	67
20007870	NOT2_FAT10883	NOT2	90
20007871	NOT2_FAT10883	NOT2	125
20007872	NOT2_FAT10883	NOT2	133
20007873	NOT2_FAT10883	NOT2	15
20007874	NOT2_FAT10883	NOT2	116
20007875	NOT2_FAT10883	NOT2	156
20007876	NOT2_FAT10883	NOT2	29
20007877	NOT2_FAT10883	NOT2	75
20007878	NOT2_FAT10883	NOT2	55
20007879	NOT2_FAT10883	NOT2	120
20007880	NOT2_FAT10883	NOT2	109
20007881	NOT2_FAT10883	NOT2	82
20007882	NOT2_FAT10883	NOT2	59
20007883	NOT2_FAT10883	NOT2	49
20007884	NOT2_FAT10883	NOT2	37
20007885	NOT2_FAT10883	NOT2	112
20007886	NOT2_FAT10883	NOT2	79
20007887	NOT2_FAT10883	NOT2	44
20007888	NOT2_FAT10883	NOT2	86
20007889	NOT2_FAT10883	NOT2	98
20007890	NOT2_FAT10883	NOT2	40
20007891	NOT2_FAT10883	NOT2	99
20007892	NOT2_FAT10883	NOT2	73
20007893	NOT2_FAT10883	NOT2	114
20007894	NOT2_FAT10883	NOT2	87
20007895	NOT2_FAT10883	NOT2	113
20007896	NOT2_FAT10883	NOT2	43
20007897	NOT2_FAT10883	NOT2	59
20007898	NOT2_FAT10883	NOT2	106
20007899	NOT2_FAT10883	NOT2	82
20007900	NOT2_FAT10883	NOT2	33
20007901	NOT2_FAT10883	NOT2	106
20007902	NOT2_FAT10883	NOT2	18
20007903	NOT2_FAT10883	NOT2	138
20007904	NOT2_FAT10883	NOT2	133
20007905	NOT2_FAT10883	NOT2	48
20007906	NOT2_FAT10883	NOT2	132
20007907	NOT2_FAT10883	NOT2	165
20007908	NOT2_FAT10883	NOT2	95
20007909	NOT2_FAT10883	NOT2	27
20007910	NOT2_FAT10883	NOT2	57
20007911	NOT2_FAT10883	NOT2	100
20007912	NOT2_FAT10883	NOT2	44
20007913	NOT2_FAT10883	NOT2	154
20007914	NOT2_FAT10883	NOT2	49
20007915	NOT2_FAT10883	NOT2	126
20007916	NOT2_FAT10883	NOT2	39
20007917	NOT2_FAT10883	NOT2	128
20007918	NOT2_FAT10883	NOT2	81
20007919	NOT2_FAT10883	NOT2	114
20007920	NOT2_FAT10883	NOT2	89
20007921	NOT2_FAT10883	NOT2	83
20007922	NOT2_FAT10883	NOT2	54
20007923	NOT2_FAT10883	NOT2	73
20007924	NOT2_FAT10883	NOT2	81
20007925	NOT2_FAT10883	NOT2	103
20007926	NOT2_FAT10883	NOT2	69
20007927	NOT2_FAT10883	NOT2	196
20007928	NOT2_FAT10883	NOT2	254
20007929	NOT2_FAT10883	NOT2	40
20007930	NOT2_FAT10883	NOT2	100
20007931	NOT2_FAT10883	NOT2	151
20007932	NOT2_FAT10883	NOT2	86
20007933	NOT2_FAT10883	NOT2	71
20007934	NOT2_FAT10883	NOT2	81
20007935	NOT2_FAT10883	NOT2	73
20007936	NOT2_FAT10883	NOT2	33
20007937	NOT2_FAT10883	NOT2	118
20007938	NOT2_FAT10883	NOT2	60
20007939	NOT2_FAT10883	NOT2	85
20007940	NOT2_FAT10883	NOT2	93
20007941	NOT2_FAT10883	NOT2	16
20007942	NOT2_FAT10883	NOT2	154
20007943	NOT2_FAT10883	NOT2	105
20007944	NOT2_FAT10883	NOT2	73
20007945	NOT2_FAT10883	NOT2	36
20007946	NOT2_FAT10883	NOT2	76
20007947	NOT2_FAT10883	NOT2	65
20007948	NOT2_FAT10883	NOT2	10
20007949	NOT2_FAT10883	NOT2	77
20007950	NOT2_FAT10883	NOT2	45
20007951	NOT2_FAT10883	NOT2	112
20007952	NOT2_FAT10883	NOT2	133
20007953	NOT2_FAT10883	NOT2	97
20007954	NOT2_FAT10883	NOT2	65
20007955	NOT2_FAT10883	NOT2	42
20007956	NOT2_FAT10883	NOT2	103
20007957	NOT2_FAT10883	NOT2	131
20007958	NOT2_FAT10883	NOT2	109
20007959	NOT2_FAT10883	NOT2	25
20007960	NOT2_FAT10883	NOT2	82
20007961	NOT2_FAT10883	NOT2	74
20007962	NOT2_FAT10883	NOT2	34
20007963	NOT2_FAT10883	NOT2	150
20007964	NOT2_FAT10883	NOT2	88
20007965	NOT2_FAT10883	NOT2	51
20007966	NOT2_FAT10883	NOT2	91
20007967	NOT2_FAT10883	NOT2	65
20007968	NOT2_FAT10883	NOT2	107
20007969	NOT2_FAT10883	NOT2	77
20007970	NOT2_FAT10883	NOT2	39
20007971	NOT2_FAT10883	NOT2	60
20007972	NOT2_FAT10883	NOT2	90
20007973	NOT2_FAT10883	NOT2	78
20007974	NOT2_FAT10883	NOT2	133
20007975	NOT2_FAT10883	NOT2	15
20007976	NOT2_FAT10883	NOT2	187
20007977	NOT2_FAT10883	NOT2	116
20007978	NOT2_FAT10883	NOT2	156
20007979	NOT2_FAT10883	NOT2	56
20007980	NOT2_FAT10883	NOT2	70
20007981	NOT2_FAT10883	NOT2	97
20007982	NOT2_FAT10883	NOT2	153
20007983	NOT2_FAT10883	NOT2	55
20007984	NOT2_FAT10883	NOT2	120
20007985	NOT2_FAT10883	NOT2	58
20007986	NOT2_FAT10883	NOT2	49
20007987	NOT2_FAT10883	NOT2	79
20007988	NOT2_FAT10883	NOT2	44
20007989	NOT2_FAT10883	NOT2	84
20007990	NOT2_FAT10883	NOT2	86
20007991	NOT2_FAT10883	NOT2	30
20007992	NOT2_FAT10883	NOT2	99
20007993	NOT2_FAT10883	NOT2	22
20007994	NOT2_FAT10883	NOT2	56
20007995	NOT2_FAT10883	NOT2	52
20007996	NOT2_FAT10883	NOT2	73
20007997	NOT2_FAT10883	NOT2	113
20007998	NOT2_FAT10883	NOT2	66
20007999	NOT2_FAT10883	NOT2	106
20008000	NOT2_FAT10883	NOT2	35
20008001	NOT2_FAT10883	NOT2	91
20008002	NOT2_FAT10883	NOT2	82
20008003	NOT2_FAT10883	NOT2	118
20008004	NOT2_FAT10883	NOT2	147
20008005	NOT2_FAT10883	NOT2	76
20008006	NOT2_FAT10883	NOT2	57
20008007	NOT2_FAT10883	NOT2	48
20008008	NOT2_FAT10883	NOT2	132
20008009	NOT2_FAT10883	NOT2	165
20008010	NOT2_FAT10883	NOT2	95
20008011	NOT2_FAT10883	NOT2	27
20008012	NOT2_FAT10883	NOT2	57
20008013	NOT2_FAT10883	NOT2	54
20008014	NOT2_FAT10883	NOT2	44
20008015	NOT2_FAT10883	NOT2	154
20008016	NOT2_FAT10883	NOT2	49
20008017	NOT2_FAT10883	NOT2	92
20008018	NOT2_FAT10883	NOT2	39
20008019	NOT2_FAT10883	NOT2	96
20008020	NOT2_FAT10883	NOT2	114
20008021	NOT2_FAT10883	NOT2	118
20008022	NOT2_FAT10883	NOT2	46
20008023	NOT2_FAT10883	NOT2	138
20008024	NOT2_FAT10883	NOT2	62
20008025	NOT2_FAT10883	NOT2	83
20008026	NOT2_FAT10883	NOT2	54
20008027	NOT2_FAT10883	NOT2	73
20008028	NOT2_FAT10883	NOT2	81
20008029	NOT2_FAT10883	NOT2	103
20008030	NOT2_FAT10883	NOT2	69
20008031	NOT2_FAT10883	NOT2	72
20008032	NOT2_FAT10883	NOT2	101
20008033	NOT2_FAT10883	NOT2	174
20008034	NOT2_FAT10883	NOT2	187
20008035	NOT2_FAT10883	NOT2	100
20008036	NOT2_FAT10883	NOT2	116
20008037	NOT2_FAT10883	NOT2	53
20008038	NOT2_FAT10883	NOT2	71
20008039	NOT2_FAT10883	NOT2	17
20008040	NOT2_FAT10883	NOT2	103
20008041	NOT2_FAT10883	NOT2	43
20008042	NOT2_FAT10883	NOT2	53
20008043	NOT2_FAT10883	NOT2	54
20008044	NOT2_FAT10883	NOT2	88
20008045	NOT2_FAT10883	NOT2	59
20008046	NOT2_FAT10883	NOT2	65
20008047	NOT2_FAT10883	NOT2	68
20008048	NOT2_FAT10883	NOT2	109
20008049	NOT2_FAT10883	NOT2	107
20008050	NOT2_FAT10883	NOT2	82
20008051	NOT2_FAT10883	NOT2	24
20008052	NOT2_FAT10883	NOT2	131
20008053	NOT2_FAT10883	NOT2	53
20008054	NOT2_FAT10883	NOT2	62
20008055	NOT2_FAT10883	NOT2	67
20008056	NOT2_FAT10883	NOT2	15
20008057	NOT2_FAT10883	NOT2	60
20008058	NOT2_FAT10883	NOT2	69
20008059	NOT2_FAT10883	NOT2	138
20008060	NOT2_FAT10883	NOT2	77
20008061	NOT2_FAT10883	NOT2	50
20008062	NOT2_FAT10883	NOT2	90
20008063	NOT2_FAT10883	NOT2	129
20008064	NOT2_FAT10883	NOT2	84
20008065	NOT2_FAT10883	NOT2	118
20008066	NOT2_FAT10883	NOT2	105
20008067	NOT2_FAT10883	NOT2	152
20008068	NOT2_FAT10883	NOT2	42
20008069	NOT2_FAT10883	NOT2	40
20008070	NOT2_FAT10883	NOT2	36
20008071	NOT2_FAT10883	NOT2	86
20008072	NOT2_FAT10883	NOT2	129
20008073	NOT2_FAT10883	NOT2	25
20008074	NOT2_FAT10883	NOT2	96
20008075	NOT2_FAT10883	NOT2	44
20008076	NOT2_FAT10883	NOT2	46
20008077	NOT2_FAT10883	NOT2	90
20008078	NOT2_FAT10883	NOT2	109
20008079	NOT2_FAT10883	NOT2	191
20008080	NOT2_FAT10883	NOT2	95
20008081	NOT2_FAT10883	NOT2	182
20008082	NOT2_FAT10883	NOT2	200
20008083	NOT2_FAT10883	NOT2	121
20008084	NOT2_FAT10883	NOT2	48
20008085	NOT2_FAT10883	NOT2	89
20008086	NOT2_FAT10883	NOT2	58
20008087	NOT2_FAT10883	NOT2	117
20008088	NOT2_FAT10883	NOT2	111
20008089	NOT2_FAT10883	NOT2	100
20008090	NOT2_FAT10883	NOT2	125
20008091	NOT2_FAT10883	NOT2	64
20008092	NOT2_FAT10883	NOT2	154
20008093	NOT2_FAT10883	NOT2	109
20008094	NOT2_FAT10883	NOT2	93
20008095	NOT2_FAT10883	NOT2	18
20008096	NOT2_FAT10883	NOT2	44
20008097	NOT2_FAT10883	NOT2	82
20008098	NOT2_FAT10883	NOT2	63
20008099	NOT2_FAT10883	NOT2	64
20008100	NOT2_FAT10883	NOT2	57
20008101	NOT2_FAT10883	NOT2	102
20008102	NOT2_FAT10883	NOT2	62
20008103	NOT2_FAT10883	NOT2	107
20008104	NOT2_FAT10883	NOT2	93
20008105	NOT2_FAT10883	NOT2	105
20008106	NOT2_FAT10883	NOT2	93
20008107	NOT2_FAT10883	NOT2	175
20008108	NOT2_FAT10883	NOT2	102
20008109	NOT2_FAT10883	NOT2	68
20008110	NOT2_FAT10883	NOT2	30
20008111	NOT2_FAT10883	NOT2	40
20008112	NOT2_FAT10883	NOT2	110
20008113	NOT2_FAT10883	NOT2	98
20008114	NOT2_FAT10883	NOT2	160
20008115	NOT2_FAT10883	NOT2	113
20008116	NOT2_FAT10883	NOT2	69
20008117	NOT2_FAT10883	NOT2	43
20008118	NOT2_FAT10883	NOT2	119
20008119	NOT2_FAT10883	NOT2	192
20008120	NOT2_FAT10883	NOT2	68
20008121	NOT2_FAT10883	NOT2	95
20008122	NOT2_FAT10883	NOT2	109
20008123	NOT2_FAT10883	NOT2	61
20008124	NOT2_FAT10883	NOT2	109
20008125	NOT2_FAT10883	NOT2	55
20008126	NOT2_FAT10883	NOT2	76
20008127	NOT2_FAT10883	NOT2	150
20008128	NOT2_FAT10883	NOT2	12
20008129	NOT2_FAT10883	NOT2	67
20008130	NOT2_FAT10883	NOT2	98
20008131	NOT2_FAT10883	NOT2	136
20008132	NOT2_FAT10883	NOT2	110
20008133	NOT2_FAT10883	NOT2	58
20008134	NOT2_FAT10883	NOT2	120
20008135	NOT2_FAT10883	NOT2	35
20008136	NOT2_FAT10883	NOT2	38
20008137	NOT2_FAT10883	NOT2	49
20008138	NOT2_FAT10883	NOT2	24
20008139	NOT2_FAT10883	NOT2	43
20008140	NOT2_FAT10883	NOT2	76
20008141	NOT2_FAT10883	NOT2	27
20008142	NOT2_FAT10883	NOT2	66
20008143	NOT2_FAT10883	NOT2	97
20008144	NOT2_FAT10883	NOT2	28
20008145	NOT2_FAT10883	NOT2	46
20008146	NOT2_FAT10883	NOT2	46
20008147	NOT2_FAT10883	NOT2	138
20008148	NOT2_FAT10883	NOT2	100
20008149	NOT2_FAT10883	NOT2	59
20008150	NOT2_FAT10883	NOT2	51
20008151	NOT2_FAT10883	NOT2	30
20008152	NOT2_FAT10883	NOT2	115
20008153	NOT2_FAT10883	NOT2	51
20008154	NOT2_FAT10883	NOT2	97
20008155	NOT2_FAT10883	NOT2	143
20008156	NOT2_FAT10883	NOT2	72
20008157	NOT2_FAT10883	NOT2	65
20008158	NOT2_FAT10883	NOT2	139
20008159	NOT2_FAT10883	NOT2	112
20008160	NOT2_FAT10883	NOT2	77
20008161	NOT2_FAT10883	NOT2	128
20008162	NOT2_FAT10883	NOT2	142
20008163	NOT2_FAT10883	NOT2	102
20008164	NOT2_FAT10883	NOT2	72
20008165	NOT2_FAT10883	NOT2	83
20008166	NOT2_FAT10883	NOT2	21
20008167	NOT2_FAT10883	NOT2	56
20008168	NOT2_FAT10883	NOT2	22
20008169	NOT2_FAT10883	NOT2	113
20008170	NOT2_FAT10883	NOT2	64
20008171	NOT2_FAT10883	NOT2	58
20008172	NOT2_FAT10883	NOT2	87
20008173	NOT2_FAT10883	NOT2	13
20008174	NOT2_FAT10883	NOT2	161
20008175	NOT2_FAT10883	NOT2	52
20008176	NOT2_FAT10883	NOT2	167
20008177	NOT2_FAT10883	NOT2	72
20008178	NOT2_FAT10883	NOT2	147
20008179	NOT2_FAT10883	NOT2	63
20008180	NOT2_FAT10883	NOT2	120
20008181	NOT2_FAT10883	NOT2	102
20008182	NOT2_FAT10883	NOT2	94
20008183	NOT2_FAT10883	NOT2	73
20008184	NOT2_FAT10883	NOT2	101
20008185	NOT2_FAT10883	NOT2	118
20008186	NOT2_FAT10883	NOT2	93
20008187	NOT2_FAT10883	NOT2	44
20008188	NOT2_FAT10883	NOT2	36
20008189	NOT2_FAT10883	NOT2	50
20008190	NOT2_FAT10883	NOT2	46
20008191	NOT2_FAT10883	NOT2	183
20008192	NOT2_FAT10883	NOT2	73
20008193	NOT2_FAT10883	NOT2	105
20008194	NOT2_FAT10883	NOT2	106
20008195	NOT2_FAT10883	NOT2	209
20008196	NOT2_FAT10883	NOT2	161
20008197	NOT2_FAT10883	NOT2	97
20008198	NOT2_FAT10883	NOT2	54
20008199	NOT2_FAT10883	NOT2	84
20008200	NOT2_FAT10883	NOT2	158
20008201	NOT2_FAT10883	NOT2	166
20008202	NOT2_FAT10883	NOT2	83
20008203	NOT2_FAT10883	NOT2	104
20008204	NOT2_FAT10883	NOT2	45
20008205	NOT2_FAT10883	NOT2	138
20008206	NOT2_FAT10883	NOT2	56
20008207	NOT2_FAT10883	NOT2	146
20008208	NOT2_FAT10883	NOT2	49
20008209	NOT2_FAT10883	NOT2	191
20008210	NOT2_FAT10883	NOT2	51
20008211	NOT2_FAT10883	NOT2	131
20008212	NOT2_FAT10883	NOT2	165
20008213	NOT2_FAT10883	NOT2	117
20008214	NOT2_FAT10883	NOT2	73
20008215	NOT2_FAT10883	NOT2	90
20008216	NOT2_FAT10883	NOT2	40
20008217	NOT2_FAT10883	NOT2	93
20008218	NOT2_FAT10883	NOT2	57
20008219	NOT2_FAT10883	NOT2	140
20008220	NOT2_FAT10883	NOT2	18
20008221	NOT2_FAT10883	NOT2	62
20008222	NOT2_FAT10883	NOT2	64
20008223	NOT2_FAT10883	NOT2	90
20008224	NOT2_FAT10883	NOT2	136
20008225	NOT2_FAT10883	NOT2	127
20008226	NOT2_FAT10883	NOT2	142
20008227	NOT2_FAT10883	NOT2	204
20008228	NOT2_FAT10883	NOT2	81
20008229	NOT2_FAT10883	NOT2	120
20008230	NOT2_FAT10883	NOT2	117
20008231	NOT2_FAT10883	NOT2	39
20008232	NOT2_FAT10883	NOT2	98
20008233	NOT2_FAT10883	NOT2	40
20008234	NOT2_FAT10883	NOT2	42
20008235	NOT2_FAT10883	NOT2	127
20008236	NOT2_FAT10883	NOT2	97
20008237	NOT2_FAT10883	NOT2	59
20008238	NOT2_FAT10883	NOT2	112
20008239	NOT2_FAT10883	NOT2	132
20008240	NOT2_FAT10883	NOT2	96
20008241	NOT2_FAT10883	NOT2	125
20008242	NOT2_FAT10883	NOT2	46
20008243	NOT2_FAT10883	NOT2	119
20008244	NOT2_FAT10883	NOT2	113
20008245	NOT2_FAT10883	NOT2	43
20008246	NOT2_FAT10883	NOT2	135
20008247	NOT2_FAT10883	NOT2	68
20008248	NOT2_FAT10883	NOT2	71
20008249	NOT2_FAT10883	NOT2	62
20008250	NOT2_FAT10883	NOT2	163
20008251	NOT2_FAT10883	NOT2	144
20008252	NOT2_FAT10883	NOT2	84
20008253	NOT2_FAT10883	NOT2	22
20008254	NOT2_FAT10883	NOT2	109
20008255	NOT2_FAT10883	NOT2	37
20008256	NOT2_FAT10883	NOT2	68
20008257	NOT2_FAT10883	NOT2	119
20008258	NOT2_FAT10883	NOT2	78
20008259	NOT2_FAT10883	NOT2	53
20008260	NOT2_FAT10883	NOT2	102
20008261	NOT2_FAT10883	NOT2	59
20008262	NOT2_FAT10883	NOT2	103
20008263	NOT2_FAT10883	NOT2	123
20008264	NOT2_FAT10883	NOT2	142
20008265	NOT2_FAT10883	NOT2	137
20008266	NOT2_FAT10883	NOT2	48
20008267	NOT2_FAT10883	NOT2	59
20008268	NOT2_FAT10883	NOT2	109
20008269	NOT2_FAT10883	NOT2	70
20008270	NOT2_FAT10883	NOT2	83
20008271	NOT2_FAT10883	NOT2	136
20008272	NOT2_FAT10883	NOT2	83
20008273	NOT2_FAT10883	NOT2	76
20008274	NOT2_FAT10883	NOT2	147
20008275	NOT2_FAT10883	NOT2	102
20008276	NOT2_FAT10883	NOT2	161
20008277	NOT2_FAT10883	NOT2	134
20008278	NOT2_FAT10883	NOT2	120
20008279	NOT2_FAT10883	NOT2	60
20008280	NOT2_FAT10883	NOT2	96
20008281	NOT2_FAT10883	NOT2	101
20008282	NOT2_FAT10883	NOT2	55
20008283	NOT2_FAT10883	NOT2	118
20008284	NOT2_FAT10883	NOT2	88
20008285	NOT2_FAT10883	NOT2	59
20008286	NOT2_FAT10883	NOT2	176
20008287	NOT2_FAT10883	NOT2	105
20008288	NOT2_FAT10883	NOT2	57
20008289	NOT2_FAT10883	NOT2	139
20008290	NOT2_FAT10883	NOT2	84
20008291	NOT2_FAT10883	NOT2	250
20008292	NOT2_FAT10883	NOT2	47
20008293	NOT2_FAT10883	NOT2	31
20008294	NOT2_FAT10883	NOT2	118
20008295	NOT2_FAT10883	NOT2	136
20008296	NOT2_FAT10883	NOT2	104
20008297	NOT2_FAT10883	NOT2	16
20008298	NOT2_FAT10883	NOT2	69
20008299	NOT2_FAT10883	NOT2	56
20008300	NOT2_FAT10883	NOT2	57
20008301	NOT2_FAT10883	NOT2	112
20008302	NOT2_FAT10883	NOT2	133
20008303	NOT2_FAT10883	NOT2	72
20008304	NOT2_FAT10883	NOT2	107
20008305	NOT2_FAT10883	NOT2	55
20008306	NOT2_FAT10883	NOT2	57
20008307	NOT2_FAT10883	NOT2	62
20008308	NOT2_FAT10883	NOT2	82
20008309	NOT2_FAT10883	NOT2	59
20008310	NOT2_FAT10883	NOT2	147
20008311	NOT2_FAT10883	NOT2	88
20008312	NOT2_FAT10883	NOT2	58
20008313	NOT2_FAT10883	NOT2	110
20008314	NOT2_FAT10883	NOT2	65
20008315	NOT2_FAT10883	NOT2	87
20008316	NOT2_FAT10883	NOT2	109
20008317	NOT2_FAT10883	NOT2	88
20008318	NOT2_FAT10883	NOT2	81
20008319	NOT2_FAT10883	NOT2	102
20008320	NOT2_FAT10883	NOT2	26
20008321	NOT2_FAT10883	NOT2	130
20008322	NOT2_FAT10883	NOT2	54
20008323	NOT2_FAT10883	NOT2	76
20008324	NOT2_FAT10883	NOT2	166
20008325	NOT2_FAT10883	NOT2	68
20008326	NOT2_FAT10883	NOT2	106
20008327	NOT2_FAT10883	NOT2	45
20008328	NOT2_FAT10883	NOT2	67
20008329	NOT2_FAT10883	NOT2	256
20008330	NOT2_FAT10883	NOT2	60
20008331	NOT2_FAT10883	NOT2	135
20008332	NOT2_FAT10883	NOT2	92
20008333	NOT2_FAT10883	NOT2	83
20008334	NOT2_FAT10883	NOT2	107
20008335	NOT2_FAT10883	NOT2	103
20008336	NOT2_FAT10883	NOT2	58
20008337	NOT2_FAT10883	NOT2	31
20008338	NOT2_FAT10883	NOT2	126
20008339	NOT2_FAT10883	NOT2	118
20008340	NOT2_FAT10883	NOT2	111
20008341	NOT2_FAT10883	NOT2	110
20008342	NOT2_FAT10883	NOT2	58
20008343	NOT2_FAT10883	NOT2	304
20008344	NOT2_FAT10883	NOT2	86
20008345	NOT2_FAT10883	NOT2	153
20008346	NOT2_FAT10883	NOT2	80
20008347	NOT2_FAT10883	NOT2	98
20008348	NOT2_FAT10883	NOT2	79
20008349	NOT2_FAT10883	NOT2	89
20008350	NOT2_FAT10883	NOT2	92
20008351	NOT2_FAT10883	NOT2	63
20008352	NOT2_FAT10883	NOT2	134
20008353	NOT2_FAT10883	NOT2	54
20008354	NOT2_FAT10883	NOT2	142
20008355	NOT2_FAT10883	NOT2	126
20008356	NOT2_FAT10883	NOT2	48
20008357	NOT2_FAT10883	NOT2	155
20008358	NOT2_FAT10883	NOT2	60
20008359	NOT2_FAT10883	NOT2	83
20008360	NOT2_FAT10883	NOT2	104
20008361	NOT2_FAT10883	NOT2	105
20008362	NOT2_FAT10883	NOT2	74
20008363	NOT2_FAT10883	NOT2	28
20008364	NOT2_FAT10883	NOT2	76
20008365	NOT2_FAT10883	NOT2	61
20008366	NOT2_FAT10883	NOT2	70
20008367	NOT2_FAT10883	NOT2	72
20008368	NOT2_FAT10883	NOT2	83
20008369	NOT2_FAT10883	NOT2	10
20008370	NOT2_FAT10883	NOT2	51
20008371	NOT2_FAT10883	NOT2	88
20008372	NOT2_FAT10883	NOT2	100
20008373	NOT2_FAT10883	NOT2	64
20008374	NOT2_FAT10883	NOT2	53
20008375	NOT2_FAT10883	NOT2	167
20008376	NOT2_FAT10883	NOT2	20
20008377	NOT2_FAT10883	NOT2	68
20008378	NOT2_FAT10883	NOT2	100
20008379	NOT2_FAT10883	NOT2	95
20008380	NOT2_FAT10883	NOT2	125
20008381	NOT2_FAT10883	NOT2	134
20008382	NOT2_FAT10883	NOT2	139
20008383	NOT2_FAT10883	NOT2	119
20008384	NOT2_FAT10883	NOT2	80
20008385	NOT2_FAT10883	NOT2	159
20008386	NOT2_FAT10883	NOT2	116
20008387	NOT2_FAT10883	NOT2	115
20008388	NOT2_FAT10883	NOT2	82
20008389	NOT2_FAT10883	NOT2	36
20008390	NOT2_FAT10883	NOT2	118
20008391	NOT2_FAT10883	NOT2	137
20008392	NOT2_FAT10883	NOT2	42
20008393	NOT2_FAT10883	NOT2	92
20008394	NOT2_FAT10883	NOT2	156
20008395	NOT2_FAT10883	NOT2	61
20008396	NOT2_FAT10883	NOT2	40
20008397	NOT2_FAT10883	NOT2	80
20008398	NOT2_FAT10883	NOT2	27
20008399	NOT2_FAT10883	NOT2	80
20008400	NOT2_FAT10883	NOT2	170
20008401	NOT2_FAT10883	NOT2	121
20008402	NOT2_FAT10883	NOT2	101
20008403	NOT2_FAT10883	NOT2	87
20008404	NOT2_FAT10883	NOT2	71
20008405	NOT2_FAT10883	NOT2	88
20008406	NOT2_FAT10883	NOT2	79
20008407	NOT2_FAT10883	NOT2	69
20008408	NOT2_FAT10883	NOT2	26
20008409	NOT2_FAT10883	NOT2	66
20008410	NOT2_FAT10883	NOT2	133
20008411	NOT2_FAT10883	NOT2	52
20008412	NOT2_FAT10883	NOT2	43
20008413	NOT2_FAT10883	NOT2	123
20008414	NOT2_FAT10883	NOT2	66
20008415	NOT2_FAT10883	NOT2	77
20008416	NOT2_FAT10883	NOT2	80
20008417	NOT2_FAT10883	NOT2	78
20008418	NOT2_FAT10883	NOT2	124
20008419	NOT2_FAT10883	NOT2	165
20008420	NOT2_FAT10883	NOT2	81
20008421	NOT2_FAT10883	NOT2	57
20008422	NOT2_FAT10883	NOT2	94
20008423	NOT2_FAT10883	NOT2	77
20008424	NOT2_FAT10883	NOT2	144
20008425	NOT2_FAT10883	NOT2	139
20008426	NOT2_FAT10883	NOT2	70
20008427	NOT2_FAT10883	NOT2	102
20008428	NOT2_FAT10883	NOT2	39
20008429	NOT2_FAT10883	NOT2	60
20008430	NOT2_FAT10883	NOT2	55
20008431	NOT2_FAT10883	NOT2	123
20008432	NOT2_FAT10883	NOT2	107
20008433	NOT2_FAT10883	NOT2	107
20008434	NOT2_FAT10883	NOT2	89
20008435	NOT2_FAT10883	NOT2	121
20008436	NOT2_FAT10883	NOT2	67
20008437	NOT2_FAT10883	NOT2	88
20008438	NOT2_FAT10883	NOT2	87
20008439	NOT2_FAT10883	NOT2	83
20008440	NOT2_FAT10883	NOT2	121
20008441	NOT2_FAT10883	NOT2	55
20008442	NOT2_FAT10883	NOT2	71
20008443	NOT2_FAT10883	NOT2	56
20008444	NOT2_FAT10883	NOT2	58
20008445	NOT2_FAT10883	NOT2	57
20008446	NOT2_FAT10883	NOT2	43
20008447	NOT2_FAT10883	NOT2	18
20008448	NOT2_FAT10883	NOT2	73
20008449	NOT2_FAT10883	NOT2	107
20008450	NOT2_FAT10883	NOT2	97
20008451	NOT2_FAT10883	NOT2	104
20008452	NOT2_FAT10883	NOT2	39
20008453	NOT2_FAT10883	NOT2	62
20008454	NOT2_FAT10883	NOT2	79
20008455	NOT2_FAT10883	NOT2	84
20008456	NOT2_FAT10883	NOT2	111
20008457	NOT2_FAT10883	NOT2	157
20008458	NOT2_FAT10883	NOT2	93
20008459	NOT2_FAT10883	NOT2	97
20008460	NOT2_FAT10883	NOT2	122
20008461	NOT2_FAT10883	NOT2	95
20008462	NOT2_FAT10883	NOT2	55
20008463	NOT2_FAT10883	NOT2	52
20008464	NOT2_FAT10883	NOT2	56
20008465	NOT2_FAT10883	NOT2	179
20008466	NOT2_FAT10883	NOT2	94
20008467	NOT2_FAT10883	NOT2	151
20008468	NOT2_FAT10883	NOT2	76
20008469	NOT2_FAT10883	NOT2	150
20008470	NOT2_FAT10883	NOT2	133
20008471	NOT2_FAT10883	NOT2	124
20008472	NOT2_FAT10883	NOT2	62
20008473	NOT2_FAT10883	NOT2	82
20008474	NOT2_FAT10883	NOT2	77
20008475	NOT2_FAT10883	NOT2	22
20008476	NOT2_FAT10883	NOT2	197
20008477	NOT2_FAT10883	NOT2	74
20008478	NOT2_FAT10883	NOT2	54
20008479	NOT2_FAT10883	NOT2	83
20008480	NOT2_FAT10883	NOT2	37
20008481	NOT2_FAT10883	NOT2	29
20008482	NOT2_FAT10883	NOT2	133
20008483	NOT2_FAT10883	NOT2	112
20008484	NOT2_FAT10883	NOT2	66
20008485	NOT2_FAT10883	NOT2	69
20008486	NOT2_FAT10883	NOT2	72
20008487	NOT2_FAT10883	NOT2	79
20008488	NOT2_FAT10883	NOT2	132
20008489	NOT2_FAT10883	NOT2	98
20008490	NOT2_FAT10883	NOT2	122
20008491	NOT2_FAT10883	NOT2	122
20008492	NOT2_FAT10883	NOT2	123
20008493	NOT2_FAT10883	NOT2	85
20008494	NOT2_FAT10883	NOT2	43
20008495	NOT2_FAT10883	NOT2	49
20008496	NOT2_FAT10883	NOT2	155
20008497	NOT2_FAT10883	NOT2	71
20008498	NOT2_FAT10883	NOT2	68
20008499	NOT2_FAT10883	NOT2	88
20008500	NOT2_FAT10883	NOT2	56
20008501	NOT2_FAT10883	NOT2	45
20008502	NOT2_FAT10883	NOT2	140
20008503	NOT2_FAT10883	NOT2	94
20008504	NOT2_FAT10883	NOT2	163
20008505	NOT2_FAT10883	NOT2	209
20008506	NOT2_FAT10883	NOT2	94
20008507	NOT2_FAT10883	NOT2	73
20008508	NOT2_FAT10883	NOT2	95
20008509	NOT2_FAT10883	NOT2	157
20008510	NOT2_FAT10883	NOT2	52
20008511	NOT2_FAT10883	NOT2	169
20008512	NOT2_FAT10883	NOT2	73
20008513	NOT2_FAT10883	NOT2	115
20008514	NOT2_FAT10883	NOT2	75
20008515	NOT2_FAT10883	NOT2	106
20008516	NOT2_FAT10883	NOT2	80
20008517	NOT2_FAT10883	NOT2	54
20008518	NOT2_FAT10883	NOT2	115
20008519	NOT2_FAT10883	NOT2	45
20008520	NOT2_FAT10883	NOT2	134
20008521	NOT2_FAT10883	NOT2	80
20008522	NOT2_FAT10883	NOT2	75
20008523	NOT2_FAT10883	NOT2	204
20008524	NOT2_FAT10883	NOT2	121
20008525	NOT2_FAT10883	NOT2	102
20008526	NOT2_FAT10883	NOT2	17
20008527	NOT2_FAT10883	NOT2	43
20008528	NOT2_FAT10883	NOT2	115
20008529	NOT2_FAT10883	NOT2	86
20008530	NOT2_FAT10883	NOT2	133
20008531	NOT2_FAT10883	NOT2	79
20008532	NOT2_FAT10883	NOT2	13
20008533	NOT2_FAT10883	NOT2	85
20008534	NOT2_FAT10883	NOT2	89
20008535	NOT2_FAT10883	NOT2	62
20008536	NOT2_FAT10883	NOT2	95
20008537	NOT2_FAT10883	NOT2	101
20008538	NOT2_FAT10883	NOT2	91
20008539	NOT2_FAT10883	NOT2	67
20008540	NOT2_FAT10883	NOT2	172
20008541	NOT2_FAT10883	NOT2	30
20008542	NOT2_FAT10883	NOT2	130
20008543	NOT2_FAT10883	NOT2	136
20008544	NOT2_FAT10883	NOT2	108
20008545	NOT2_FAT10883	NOT2	126
20008546	NOT2_FAT10883	NOT2	69
20008547	NOT2_FAT10883	NOT2	116
20008548	NOT2_FAT10883	NOT2	71
20008549	NOT2_FAT10883	NOT2	99
20008550	NOT2_FAT10883	NOT2	83
20008551	NOT2_FAT10883	NOT2	116
20008552	NOT2_FAT10883	NOT2	125
20008553	NOT2_FAT10883	NOT2	30
20008554	NOT2_FAT10883	NOT2	142
20008555	NOT2_FAT10883	NOT2	111
20008556	NOT2_FAT10883	NOT2	116
20008557	NOT2_FAT10883	NOT2	37
20008558	NOT2_FAT10883	NOT2	108
20008559	NOT2_FAT10883	NOT2	69
20008560	NOT2_FAT10883	NOT2	77
20008561	NOT2_FAT10883	NOT2	44
20008562	NOT2_FAT10883	NOT2	168
20008563	NOT2_FAT10883	NOT2	32
20008564	NOT2_FAT10883	NOT2	83
20008565	NOT2_FAT10883	NOT2	129
20008566	NOT2_FAT10883	NOT2	83
20008567	NOT2_FAT10883	NOT2	82
20008568	NOT2_FAT10883	NOT2	90
20008569	NOT2_FAT10883	NOT2	80
20008570	NOT2_FAT10883	NOT2	68
20008571	NOT2_FAT10883	NOT2	78
20008572	NOT2_FAT10883	NOT2	80
20008573	NOT2_FAT10883	NOT2	12
20008574	NOT2_FAT10883	NOT2	128
20008575	NOT2_FAT10883	NOT2	23
20008576	NOT2_FAT10883	NOT2	62
20008577	NOT2_FAT10883	NOT2	51
20008578	NOT2_FAT10883	NOT2	60
20008579	NOT2_FAT10883	NOT2	83
20008580	NOT2_FAT10883	NOT2	78
20008581	NOT2_FAT10883	NOT2	58
20008582	NOT2_FAT10883	NOT2	139
20008583	NOT2_FAT10883	NOT2	50
20008584	NOT2_FAT10883	NOT2	40
20008585	NOT2_FAT10883	NOT2	14
20008586	NOT2_FAT10883	NOT2	98
20008587	NOT2_FAT10883	NOT2	139
20008588	NOT2_FAT10883	NOT2	65
20008589	NOT2_FAT10883	NOT2	205
20008590	NOT2_FAT10883	NOT2	43
20008591	NOT2_FAT10883	NOT2	128
20008592	NOT2_FAT10883	NOT2	21
20008593	NOT2_FAT10883	NOT2	86
20008594	NOT2_FAT10883	NOT2	105
20008595	NOT2_FAT10883	NOT2	96
20008596	NOT2_FAT10883	NOT2	37
20008597	NOT2_FAT10883	NOT2	95
20008598	NOT2_FAT10883	NOT2	57
20008599	NOT2_FAT10883	NOT2	145
20008600	NOT2_FAT10883	NOT2	21
20008601	NOT2_FAT10883	NOT2	62
20008602	NOT2_FAT10883	NOT2	75
20008603	NOT2_FAT10883	NOT2	67
20008604	NOT2_FAT10883	NOT2	112
20008605	NOT2_FAT10883	NOT2	150
20008606	NOT2_FAT10883	NOT2	48
20008607	NOT2_FAT10883	NOT2	84
20008608	NOT2_FAT10883	NOT2	69
20008609	NOT2_FAT10883	NOT2	97
20008610	NOT2_FAT10883	NOT2	56
20008611	NOT2_FAT10883	NOT2	83
20008612	NOT2_FAT10883	NOT2	77
20008613	NOT2_FAT10883	NOT2	155
20008614	NOT2_FAT10883	NOT2	126
20008615	NOT2_FAT10883	NOT2	133
20008616	NOT2_FAT10883	NOT2	138
20008617	NOT2_FAT10883	NOT2	77
20008618	NOT2_FAT10883	NOT2	85
20008619	NOT2_FAT10883	NOT2	94
20008620	NOT2_FAT10883	NOT2	51
20008621	NOT2_FAT10883	NOT2	98
20008622	NOT2_FAT10883	NOT2	53
20008623	NOT2_FAT10883	NOT2	89
20008624	NOT2_FAT10883	NOT2	168
20008625	NOT2_FAT10883	NOT2	27
20008626	NOT2_FAT10883	NOT2	105
20008627	NOT2_FAT10883	NOT2	99
20008628	NOT2_FAT10883	NOT2	46
20008629	NOT2_FAT10883	NOT2	52
20008630	NOT2_FAT10883	NOT2	91
20008631	NOT2_FAT10883	NOT2	127
20008632	NOT2_FAT10883	NOT2	98
20008633	NOT2_FAT10883	NOT2	81
20008634	NOT2_FAT10883	NOT2	68
20008635	NOT2_FAT10883	NOT2	56
20008636	NOT2_FAT10883	NOT2	129
20008637	NOT2_FAT10883	NOT2	189
20008638	NOT2_FAT10883	NOT2	105
20008639	NOT2_FAT10883	NOT2	96
20008640	NOT2_FAT10883	NOT2	91
20008641	NOT2_FAT10883	NOT2	91
20008642	NOT2_FAT10883	NOT2	56
20008643	NOT2_FAT10883	NOT2	110
20008644	NOT2_FAT10883	NOT2	89
20008645	NOT2_FAT10883	NOT2	131
20008646	NOT2_FAT10883	NOT2	115
20008647	NOT2_FAT10883	NOT2	117
20008648	NOT2_FAT10883	NOT2	149
20008649	NOT2_FAT10883	NOT2	91
20008650	NOT2_FAT10883	NOT2	124
20008651	NOT2_FAT10883	NOT2	112
20008652	NOT2_FAT10883	NOT2	47
20008653	NOT2_FAT10883	NOT2	42
20008654	NOT2_FAT10883	NOT2	107
20008655	NOT2_FAT10883	NOT2	49
20008656	NOT2_FAT10883	NOT2	118
20008657	NOT2_FAT10883	NOT2	91
20008658	NOT2_FAT10883	NOT2	59
20008659	NOT2_FAT10883	NOT2	53
20008660	NOT2_FAT10883	NOT2	94
20008661	NOT2_FAT10883	NOT2	68
20008662	NOT2_FAT10883	NOT2	69
20008663	NOT2_FAT10883	NOT2	59
20008664	NOT2_FAT10883	NOT2	53
20008665	NOT2_FAT10883	NOT2	48
20008666	NOT2_FAT10883	NOT2	102
20008667	NOT2_FAT10883	NOT2	78
20008668	NOT2_FAT10883	NOT2	57
20008669	NOT2_FAT10883	NOT2	95
20008670	NOT2_FAT10883	NOT2	133
20008671	NOT2_FAT10883	NOT2	31
20008672	NOT2_FAT10883	NOT2	158
20008673	NOT2_FAT10883	NOT2	44
20008674	NOT2_FAT10883	NOT2	105
20008675	NOT2_FAT10883	NOT2	120
20008676	NOT2_FAT10883	NOT2	21
20008677	NOT2_FAT10883	NOT2	104
20008678	NOT2_FAT10883	NOT2	93
20008679	NOT2_FAT10883	NOT2	59
20008680	NOT2_FAT10883	NOT2	209
20008681	NOT2_FAT10883	NOT2	169
20008682	NOT2_FAT10883	NOT2	81
20008683	NOT2_FAT10883	NOT2	34
20008684	NOT2_FAT10883	NOT2	68
20008685	NOT2_FAT10883	NOT2	46
20008686	NOT2_FAT10883	NOT2	97
20008687	NOT2_FAT10883	NOT2	248
20008688	NOT2_FAT10883	NOT2	66
20008689	NOT2_FAT10883	NOT2	144
20008690	NOT2_FAT10883	NOT2	125
20008691	NOT2_FAT10883	NOT2	136
20008692	NOT2_FAT10883	NOT2	109
20008693	NOT2_FAT10883	NOT2	92
20008694	NOT2_FAT10883	NOT2	88
20008695	NOT2_FAT10883	NOT2	55
20008696	NOT2_FAT10883	NOT2	67
20008697	NOT2_FAT10883	NOT2	150
20008698	NOT2_FAT10883	NOT2	78
20008699	NOT2_FAT10883	NOT2	38
20008700	NOT2_FAT10883	NOT2	66
20008701	NOT2_FAT10883	NOT2	44
20008702	NOT2_FAT10883	NOT2	48
20008703	NOT2_FAT10883	NOT2	146
20008704	NOT2_FAT10883	NOT2	137
20008705	NOT2_FAT10883	NOT2	119
20008706	NOT2_FAT10883	NOT2	131
20008707	NOT2_FAT10883	NOT2	45
20008708	NOT2_FAT10883	NOT2	92
20008709	NOT2_FAT10883	NOT2	127
20008710	NOT2_FAT10883	NOT2	158
20008711	NOT2_FAT10883	NOT2	58
20008712	NOT2_FAT10883	NOT2	120
20008713	NOT2_FAT10883	NOT2	56
20008714	NOT2_FAT10883	NOT2	80
20008715	NOT2_FAT10883	NOT2	75
20008716	NOT2_FAT10883	NOT2	104
20008717	NOT2_FAT10883	NOT2	26
20008718	NOT2_FAT10883	NOT2	52
20008719	NOT2_FAT10883	NOT2	70
20008720	NOT2_FAT10883	NOT2	167
20008721	NOT2_FAT10883	NOT2	157
20008722	NOT2_FAT10883	NOT2	110
20008723	NOT2_FAT10883	NOT2	114
20008724	NOT2_FAT10883	NOT2	75
20008725	NOT2_FAT10883	NOT2	129
20008726	NOT2_FAT10883	NOT2	121
20008727	NOT2_FAT10883	NOT2	94
20008728	NOT2_FAT10883	NOT2	92
20008729	NOT2_FAT10883	NOT2	40
20008730	NOT2_FAT10883	NOT2	19
20008731	NOT2_FAT10883	NOT2	105
20008732	NOT2_FAT10883	NOT2	113
20008733	NOT2_FAT10883	NOT2	144
20008734	NOT2_FAT10883	NOT2	130
20008735	NOT2_FAT10883	NOT2	69
20008736	NOT2_FAT10883	NOT2	175
20008737	NOT2_FAT10883	NOT2	65
20008738	NOT2_FAT10883	NOT2	56
20008739	NOT2_FAT10883	NOT2	61
20008740	NOT2_FAT10883	NOT2	71
20008741	NOT2_FAT10883	NOT2	110
20008742	NOT2_FAT10883	NOT2	67
20008743	NOT2_FAT10883	NOT2	123
20008744	NOT2_FAT10883	NOT2	37
20008745	NOT2_FAT10883	NOT2	95
20008746	NOT2_FAT10883	NOT2	44
20008747	NOT2_FAT10883	NOT2	85
20008748	NOT2_FAT10883	NOT2	136
20008749	NOT2_FAT10883	NOT2	36
20008750	NOT2_FAT10883	NOT2	144
20008751	NOT2_FAT10883	NOT2	97
20008752	NOT2_FAT10883	NOT2	109
20008753	NOT2_FAT10883	NOT2	164
20008754	NOT2_FAT10883	NOT2	108
20008755	NOT2_FAT10883	NOT2	75
20008756	NOT2_FAT10883	NOT2	97
20008757	NOT2_FAT10883	NOT2	71
20008758	NOT2_FAT10883	NOT2	73
20008759	NOT2_FAT10883	NOT2	108
20008760	NOT2_FAT10883	NOT2	19
20008761	NOT2_FAT10883	NOT2	35
20008762	NOT2_FAT10883	NOT2	200
20008763	NOT2_FAT10883	NOT2	36
20008764	NOT2_FAT10883	NOT2	36
20008765	NOT2_FAT10883	NOT2	8
20008766	NOT2_FAT10883	NOT2	123
20008767	NOT2_FAT10883	NOT2	143
20008768	NOT2_FAT10883	NOT2	68
20008769	NOT2_FAT10883	NOT2	36
20008770	NOT2_FAT10883	NOT2	108
20008771	NOT2_FAT10883	NOT2	93
20008772	NOT2_FAT10883	NOT2	43
20008773	NOT2_FAT10883	NOT2	47
20008774	NOT2_FAT10883	NOT2	93
20008775	NOT2_FAT10883	NOT2	81
20008776	NOT2_FAT10883	NOT2	104
20008777	NOT2_FAT10883	NOT2	58
20008778	NOT2_FAT10883	NOT2	55
20008779	NOT2_FAT10883	NOT2	145
20008780	NOT2_FAT10883	NOT2	99
20008781	NOT2_FAT10883	NOT2	92
20008782	NOT2_FAT10883	NOT2	41
20008783	NOT2_FAT10883	NOT2	33
20008784	NOT2_FAT10883	NOT2	84
20008785	NOT2_FAT10883	NOT2	75
20008786	NOT2_FAT10883	NOT2	94
20008787	NOT2_FAT10883	NOT2	110
20008788	NOT2_FAT10883	NOT2	98
20008789	NOT2_FAT10883	NOT2	113
20008790	NOT2_FAT10883	NOT2	103
20008791	NOT2_FAT10883	NOT2	50
20008792	NOT2_FAT10883	NOT2	80
20008793	NOT2_FAT10883	NOT2	144
20008794	NOT2_FAT10883	NOT2	72
20008795	NOT2_FAT10883	NOT2	68
20008796	NOT2_FAT10883	NOT2	78
20008797	NOT2_FAT10883	NOT2	37
20008798	NOT2_FAT10883	NOT2	24
20008799	NOT2_FAT10883	NOT2	113
20008800	NOT2_FAT10883	NOT2	64
20008801	NOT2_FAT10883	NOT2	54
20008802	NOT2_FAT10883	NOT2	32
20008803	NOT2_FAT10883	NOT2	45
20008804	NOT2_FAT10883	NOT2	94
20008805	NOT2_FAT10883	NOT2	105
20008806	NOT2_FAT10883	NOT2	63
20008807	NOT2_FAT10883	NOT2	123
20008808	NOT2_FAT10883	NOT2	23
20008809	NOT2_FAT10883	NOT2	66
20008810	NOT2_FAT10883	NOT2	44
20008811	NOT2_FAT10883	NOT2	44
20008812	NOT2_FAT10883	NOT2	81
20008813	NOT2_FAT10883	NOT2	93
20008814	NOT2_FAT10883	NOT2	75
20008815	NOT2_FAT10883	NOT2	135
20008816	NOT2_FAT10883	NOT2	104
20008817	NOT2_FAT10883	NOT2	90
20008818	NOT2_FAT10883	NOT2	72
20008819	NOT2_FAT10883	NOT2	85
20008820	NOT2_FAT10883	NOT2	53
20008821	NOT2_FAT10883	NOT2	40
20008822	NOT2_FAT10883	NOT2	84
20008823	NOT2_FAT10883	NOT2	89
20008824	NOT2_FAT10883	NOT2	83
20008825	NOT2_FAT10883	NOT2	78
20008826	NOT2_FAT10883	NOT2	96
20008827	NOT2_FAT10883	NOT2	185
20008828	NOT2_FAT10883	NOT2	72
20008829	NOT2_FAT10883	NOT2	105
20008830	NOT2_FAT10883	NOT2	157
20008831	NOT2_FAT10883	NOT2	61
20008832	NOT2_FAT10883	NOT2	61
20008833	NOT2_FAT10883	NOT2	78
20008834	NOT2_FAT10883	NOT2	131
20008835	NOT2_FAT10883	NOT2	59
20008836	NOT2_FAT10883	NOT2	61
20008837	NOT2_FAT10883	NOT2	136
20008838	NOT2_FAT10883	NOT2	73
20008839	NOT2_FAT10883	NOT2	119
20008840	NOT2_FAT10883	NOT2	108
20008841	NOT2_FAT10883	NOT2	148
20008842	NOT2_FAT10883	NOT2	15
20008843	NOT2_FAT10883	NOT2	41
20008844	NOT2_FAT10883	NOT2	88
20008845	NOT2_FAT10883	NOT2	59
20008846	NOT2_FAT10883	NOT2	27
20008847	NOT2_FAT10883	NOT2	93
20008848	NOT2_FAT10883	NOT2	167
20008849	NOT2_FAT10883	NOT2	139
20008850	NOT2_FAT10883	NOT2	65
20008851	NOT2_FAT10883	NOT2	63
20008852	NOT2_FAT10883	NOT2	69
20008853	NOT2_FAT10883	NOT2	91
20008854	NOT2_FAT10883	NOT2	82
20008855	NOT2_FAT10883	NOT2	12
20008856	NOT2_FAT10883	NOT2	85
20008857	NOT2_FAT10883	NOT2	55
20008858	NOT2_FAT10883	NOT2	31
20008859	NOT2_FAT10883	NOT2	97
20008860	NOT2_FAT10883	NOT2	178
20008861	NOT2_FAT10883	NOT2	116
20008862	NOT2_FAT10883	NOT2	31
20008863	NOT2_FAT10883	NOT2	127
20008864	NOT2_FAT10883	NOT2	28
20008865	NOT2_FAT10883	NOT2	67
20008866	NOT2_FAT10883	NOT2	54
20008867	NOT2_FAT10883	NOT2	70
20008868	NOT2_FAT10883	NOT2	110
20008869	NOT2_FAT10883	NOT2	105
20008870	NOT2_FAT10883	NOT2	169
20008871	NOT2_FAT10883	NOT2	25
20008872	NOT2_FAT10883	NOT2	154
20008873	NOT2_FAT10883	NOT2	40
20008874	NOT2_FAT10883	NOT2	93
20008875	NOT2_FAT10883	NOT2	85
20008876	NOT2_FAT10883	NOT2	87
20008877	NOT2_FAT10883	NOT2	87
20008878	NOT2_FAT10883	NOT2	35
20008879	NOT2_FAT10883	NOT2	68
20008880	NOT2_FAT10883	NOT2	76
20008881	NOT2_FAT10883	NOT2	153
20008882	NOT2_FAT10883	NOT2	163
20008883	NOT2_FAT10883	NOT2	113
20008884	NOT2_FAT10883	NOT2	47
20008885	NOT2_FAT10883	NOT2	95
20008886	NOT2_FAT10883	NOT2	104
20008887	NOT2_FAT10883	NOT2	60
20008888	NOT2_FAT10883	NOT2	157
20008889	NOT2_FAT10883	NOT2	70
20008890	NOT2_FAT10883	NOT2	112
20008891	NOT2_FAT10883	NOT2	52
20008892	NOT2_FAT10883	NOT2	120
20008893	NOT2_FAT10883	NOT2	97
20008894	NOT2_FAT10883	NOT2	95
20008895	NOT2_FAT10883	NOT2	39
20008896	NOT2_FAT10883	NOT2	121
20008897	NOT2_FAT10883	NOT2	70
20008898	NOT2_FAT10883	NOT2	127
20008899	NOT2_FAT10883	NOT2	34
20008900	NOT2_FAT10883	NOT2	79
20008901	NOT2_FAT10883	NOT2	58
20008902	NOT2_FAT10883	NOT2	116
20008903	NOT2_FAT10883	NOT2	50
20008904	NOT2_FAT10883	NOT2	33
20008905	NOT2_FAT10883	NOT2	41
20008906	NOT2_FAT10883	NOT2	144
20008907	NOT2_FAT10883	NOT2	95
20008908	NOT2_FAT10883	NOT2	78
20008909	NOT2_FAT10883	NOT2	37
20008910	NOT2_FAT10883	NOT2	73
20008911	NOT2_FAT10883	NOT2	205
20008912	NOT2_FAT10883	NOT2	91
20008913	NOT2_FAT10883	NOT2	115
20008914	NOT2_FAT10883	NOT2	98
20008915	NOT2_FAT10883	NOT2	85
20008916	NOT2_FAT10883	NOT2	102
20008917	NOT2_FAT10883	NOT2	97
20008918	NOT2_FAT10883	NOT2	39
20008919	NOT2_FAT10883	NOT2	57
20008920	NOT2_FAT10883	NOT2	141
20008921	NOT2_FAT10883	NOT2	32
20008922	NOT2_FAT10883	NOT2	97
20008923	NOT2_FAT10883	NOT2	18
20008924	NOT2_FAT10883	NOT2	111
20008925	NOT2_FAT10883	NOT2	68
20008926	NOT2_FAT10883	NOT2	101
20008927	NOT2_FAT10883	NOT2	130
20008928	NOT2_FAT10883	NOT2	130
20008929	NOT2_FAT10883	NOT2	93
20008930	NOT2_FAT10883	NOT2	83
20008931	NOT2_FAT10883	NOT2	90
20008932	NOT2_FAT10883	NOT2	99
20008933	NOT2_FAT10883	NOT2	42
20008934	NOT2_FAT10883	NOT2	102
20008935	NOT2_FAT10883	NOT2	10
20008936	NOT2_FAT10883	NOT2	66
20008937	NOT2_FAT10883	NOT2	64
20008938	NOT2_FAT10883	NOT2	39
20008939	NOT2_FAT10883	NOT2	167
20008940	NOT2_FAT10883	NOT2	55
20008941	NOT2_FAT10883	NOT2	150
20008942	NOT2_FAT10883	NOT2	44
20008943	NOT2_FAT10883	NOT2	98
20008944	NOT2_FAT10883	NOT2	40
20008945	NOT2_FAT10883	NOT2	112
20008946	NOT2_FAT10883	NOT2	25
20008947	NOT2_FAT10883	NOT2	60
20008948	NOT2_FAT10883	NOT2	76
20008949	NOT2_FAT10883	NOT2	98
20008950	NOT2_FAT10883	NOT2	137
20008951	NOT2_FAT10883	NOT2	114
20008952	NOT2_FAT10883	NOT2	96
20008953	NOT2_FAT10883	NOT2	27
20008954	NOT2_FAT10883	NOT2	145
20008955	NOT2_FAT10883	NOT2	140
20008956	NOT2_FAT10883	NOT2	78
20008957	NOT2_FAT10883	NOT2	123
20008958	NOT2_FAT10883	NOT2	86
20008959	NOT2_FAT10883	NOT2	123
20008960	NOT2_FAT10883	NOT2	122
20008961	NOT2_FAT10883	NOT2	67
20008962	NOT2_FAT10883	NOT2	63
20008963	NOT2_FAT10883	NOT2	110
20008964	NOT2_FAT10883	NOT2	156
20008965	NOT2_FAT10883	NOT2	121
20008966	NOT2_FAT10883	NOT2	51
20008967	NOT2_FAT10883	NOT2	62
20008968	NOT2_FAT10883	NOT2	71
20008969	NOT2_FAT10883	NOT2	56
20008970	NOT2_FAT10883	NOT2	41
20008971	NOT2_FAT10883	NOT2	54
20008972	NOT2_FAT10883	NOT2	111
20008973	NOT2_FAT10883	NOT2	102
20008974	NOT2_FAT10883	NOT2	109
20008975	NOT2_FAT10883	NOT2	86
20008976	NOT2_FAT10883	NOT2	37
20008977	NOT2_FAT10883	NOT2	47
20008978	NOT2_FAT10883	NOT2	110
20008979	NOT2_FAT10883	NOT2	11
20008980	NOT2_FAT10883	NOT2	101
20008981	NOT2_FAT10883	NOT2	118
20008982	NOT2_FAT10883	NOT2	35
20008983	NOT2_FAT10883	NOT2	94
20008984	NOT2_FAT10883	NOT2	156
20008985	NOT2_FAT10883	NOT2	119
20008986	NOT2_FAT10883	NOT2	99
20008987	NOT2_FAT10883	NOT2	130
20008988	NOT2_FAT10883	NOT2	127
20008989	NOT2_FAT10883	NOT2	132
20008990	NOT2_FAT10883	NOT2	59
20008991	NOT2_FAT10883	NOT2	93
20008992	NOT2_FAT10883	NOT2	32
20008993	NOT2_FAT10883	NOT2	60
20008994	NOT2_FAT10883	NOT2	117
20008995	NOT2_FAT10883	NOT2	163
20008996	NOT2_FAT10883	NOT2	166
20008997	NOT2_FAT10883	NOT2	16
20008998	NOT2_FAT10883	NOT2	130
20008999	NOT2_FAT10883	NOT2	86
20009000	NOT2_FAT10883	NOT2	97
20009001	NOT2_FAT10883	NOT2	154
20009002	NOT2_FAT10883	NOT2	24
20009003	NOT2_FAT10883	NOT2	97
20009004	NOT2_FAT10883	NOT2	52
20009005	NOT2_FAT10883	NOT2	65
20009006	NOT2_FAT10883	NOT2	21
20009007	NOT2_FAT10883	NOT2	81
20009008	NOT2_FAT10883	NOT2	31
20009009	NOT2_FAT10883	NOT2	130
20009010	NOT2_FAT10883	NOT2	79
20009011	NOT2_FAT10883	NOT2	195
20009012	NOT2_FAT10883	NOT2	99
20009013	NOT2_FAT10883	NOT2	31
20009014	NOT2_FAT10883	NOT2	64
20009015	NOT2_FAT10883	NOT2	115
20009016	NOT2_FAT10883	NOT2	156
20009017	NOT2_FAT10883	NOT2	58
20009018	NOT2_FAT10883	NOT2	143
20009019	NOT2_FAT10883	NOT2	68
20009020	NOT2_FAT10883	NOT2	98
20009021	NOT2_FAT10883	NOT2	116
20009022	NOT2_FAT10883	NOT2	108
20009023	NOT2_FAT10883	NOT2	83
20009024	NOT2_FAT10883	NOT2	135
20009025	NOT2_FAT10883	NOT2	91
20009026	NOT2_FAT10883	NOT2	163
20009027	NOT2_FAT10883	NOT2	100
20009028	NOT2_FAT10883	NOT2	50
20009029	NOT2_FAT10883	NOT2	117
20009030	NOT2_FAT10883	NOT2	160
20009031	NOT2_FAT10883	NOT2	58
20009032	NOT2_FAT10883	NOT2	100
20009033	NOT2_FAT10883	NOT2	73
20009034	NOT2_FAT10883	NOT2	99
20009035	NOT2_FAT10883	NOT2	46
20009036	NOT2_FAT10883	NOT2	94
20009037	NOT2_FAT10883	NOT2	150
20009038	NOT2_FAT10883	NOT2	31
20009039	NOT2_FAT10883	NOT2	88
20009040	NOT2_FAT10883	NOT2	23
20009041	NOT2_FAT10883	NOT2	48
20009042	NOT2_FAT10883	NOT2	113
20009043	NOT2_FAT10883	NOT2	93
20009044	NOT2_FAT10883	NOT2	77
20009045	NOT2_FAT10883	NOT2	17
20009046	NOT2_FAT10883	NOT2	169
20009047	NOT2_FAT10883	NOT2	100
20009048	NOT2_FAT10883	NOT2	88
20009049	NOT2_FAT10883	NOT2	113
20009050	NOT2_FAT10883	NOT2	164
20009051	NOT2_FAT10883	NOT2	114
20009052	NOT2_FAT10883	NOT2	74
20009053	NOT2_FAT10883	NOT2	55
20009054	NOT2_FAT10883	NOT2	111
20009055	NOT2_FAT10883	NOT2	93
20009056	NOT2_FAT10883	NOT2	98
20009057	NOT2_FAT10883	NOT2	34
20009058	NOT2_FAT10883	NOT2	35
20009059	NOT2_FAT10883	NOT2	146
20009060	NOT2_FAT10883	NOT2	121
20009061	NOT2_FAT10883	NOT2	44
20009062	NOT2_FAT10883	NOT2	69
20009063	NOT2_FAT10883	NOT2	135
20009064	NOT2_FAT10883	NOT2	173
20009065	NOT2_FAT10883	NOT2	67
20009066	NOT2_FAT10883	NOT2	97
20009067	NOT2_FAT10883	NOT2	130
20009068	NOT2_FAT10883	NOT2	133
20009069	NOT2_FAT10883	NOT2	102
20009070	NOT2_FAT10883	NOT2	143
20009071	NOT2_FAT10883	NOT2	70
20009072	NOT2_FAT10883	NOT2	135
20009073	NOT2_FAT10883	NOT2	54
20009074	NOT2_FAT10883	NOT2	158
20009075	NOT2_FAT10883	NOT2	130
20009076	NOT2_FAT10883	NOT2	91
20009077	NOT2_FAT10883	NOT2	78
20009078	NOT2_FAT10883	NOT2	78
20009079	NOT2_FAT10883	NOT2	81
20009080	NOT2_FAT10883	NOT2	95
20009081	NOT2_FAT10883	NOT2	73
20009082	NOT2_FAT10883	NOT2	81
20009083	NOT2_FAT10883	NOT2	71
20009084	NOT2_FAT10883	NOT2	131
20009085	NOT2_FAT10883	NOT2	135
20009086	NOT2_FAT10883	NOT2	82
20009087	NOT2_FAT10883	NOT2	42
20009088	NOT2_FAT10883	NOT2	123
20009089	NOT2_FAT10883	NOT2	85
20009090	NOT2_FAT10883	NOT2	62
20009091	NOT2_FAT10883	NOT2	63
20009092	NOT2_FAT10883	NOT2	99
20009093	NOT2_FAT10883	NOT2	115
20009094	NOT2_FAT10883	NOT2	152
20009095	NOT2_FAT10883	NOT2	48
20009096	NOT2_FAT10883	NOT2	46
20009097	NOT2_FAT10883	NOT2	68
20009098	NOT2_FAT10883	NOT2	184
20009099	NOT2_FAT10883	NOT2	57
20009100	NOT2_FAT10883	NOT2	80
20009101	NOT2_FAT10883	NOT2	82
20009102	NOT2_FAT10883	NOT2	28
20009103	NOT2_FAT10883	NOT2	157
20009104	NOT2_FAT10883	NOT2	138
20009105	NOT2_FAT10883	NOT2	71
20009106	NOT2_FAT10883	NOT2	69
20009107	NOT2_FAT10883	NOT2	74
20009108	NOT2_FAT10883	NOT2	81
20009109	NOT2_FAT10883	NOT2	88
20009110	NOT2_FAT10883	NOT2	82
20009111	NOT2_FAT10883	NOT2	76
20009112	NOT2_FAT10883	NOT2	115
20009113	NOT2_FAT10883	NOT2	164
20009114	NOT2_FAT10883	NOT2	155
20009115	NOT2_FAT10883	NOT2	83
20009116	NOT2_FAT10883	NOT2	185
20009117	NOT2_FAT10883	NOT2	38
20009118	NOT2_FAT10883	NOT2	133
20009119	NOT2_FAT10883	NOT2	108
20009120	NOT2_FAT10883	NOT2	111
20009121	NOT2_FAT10883	NOT2	88
20009122	NOT2_FAT10883	NOT2	60
20009123	NOT2_FAT10883	NOT2	40
20009124	NOT2_FAT10883	NOT2	29
20009125	NOT2_FAT10883	NOT2	54
20009126	NOT2_FAT10883	NOT2	71
20009127	NOT2_FAT10883	NOT2	123
20009128	NOT2_FAT10883	NOT2	172
20009129	NOT2_FAT10883	NOT2	95
20009130	NOT2_FAT10883	NOT2	81
20009131	NOT2_FAT10883	NOT2	63
20009132	NOT2_FAT10883	NOT2	110
20009133	NOT2_FAT10883	NOT2	94
20009134	NOT2_FAT10883	NOT2	105
20009135	NOT2_FAT10883	NOT2	101
20009136	NOT2_FAT10883	NOT2	136
20009137	NOT2_FAT10883	NOT2	65
20009138	NOT2_FAT10883	NOT2	85
20009139	NOT2_FAT10883	NOT2	39
20009140	NOT2_FAT10883	NOT2	90
20009141	NOT2_FAT10883	NOT2	164
20009142	NOT2_FAT10883	NOT2	123
20009143	NOT2_FAT10883	NOT2	116
20009144	NOT2_FAT10883	NOT2	41
20009145	NOT2_FAT10883	NOT2	74
20009146	NOT2_FAT10883	NOT2	86
20009147	NOT2_FAT10883	NOT2	83
20009148	NOT2_FAT10883	NOT2	53
20009149	NOT2_FAT10883	NOT2	144
20009150	NOT2_FAT10883	NOT2	50
20009151	NOT2_FAT10883	NOT2	112
20009152	NOT2_FAT10883	NOT2	91
20009153	NOT2_FAT10883	NOT2	148
20009154	NOT2_FAT10883	NOT2	42
20009155	NOT2_FAT10883	NOT2	144
20009156	NOT2_FAT10883	NOT2	95
20009157	NOT2_FAT10883	NOT2	69
20009158	NOT2_FAT10883	NOT2	124
20009159	NOT2_FAT10883	NOT2	168
20009160	NOT2_FAT10883	NOT2	61
20009161	NOT2_FAT10883	NOT2	83
20009162	NOT2_FAT10883	NOT2	70
20009163	NOT2_FAT10883	NOT2	176
20009164	NOT2_FAT10883	NOT2	67
20009165	NOT2_FAT10883	NOT2	112
20009166	NOT2_FAT10883	NOT2	53
20009167	NOT2_FAT10883	NOT2	129
20009168	NOT2_FAT10883	NOT2	105
20009169	NOT2_FAT10883	NOT2	70
20009170	NOT2_FAT10883	NOT2	30
20009171	NOT2_FAT10883	NOT2	150
20009172	NOT2_FAT10883	NOT2	61
20009173	NOT2_FAT10883	NOT2	68
20009174	NOT2_FAT10883	NOT2	56
20009175	NOT2_FAT10883	NOT2	103
20009176	NOT2_FAT10883	NOT2	36
20009177	NOT2_FAT10883	NOT2	45
20009178	NOT2_FAT10883	NOT2	54
20009179	NOT2_FAT10883	NOT2	46
20009180	NOT2_FAT10883	NOT2	37
20009181	NOT2_FAT10883	NOT2	17
20009182	NOT2_FAT10883	NOT2	74
20009183	NOT2_FAT10883	NOT2	94
20009184	NOT2_FAT10883	NOT2	43
20009185	NOT2_FAT10883	NOT2	100
20009186	NOT2_FAT10883	NOT2	112
20009187	NOT2_FAT10883	NOT2	42
20009188	NOT2_FAT10883	NOT2	73
20009189	NOT2_FAT10883	NOT2	33
20009190	NOT2_FAT10883	NOT2	39
20009191	NOT2_FAT10883	NOT2	71
20009192	NOT2_FAT10883	NOT2	76
20009193	NOT2_FAT10883	NOT2	192
20009194	NOT2_FAT10883	NOT2	110
20009195	NOT2_FAT10883	NOT2	55
20009196	NOT2_FAT10883	NOT2	65
20009197	NOT2_FAT10883	NOT2	66
20009198	NOT2_FAT10883	NOT2	168
20009199	NOT2_FAT10883	NOT2	88
20009200	NOT2_FAT10883	NOT2	118
20009201	NOT2_FAT10883	NOT2	57
20009202	NOT2_FAT10883	NOT2	107
20009203	NOT2_FAT10883	NOT2	36
20009204	NOT2_FAT10883	NOT2	170
20009205	NOT2_FAT10883	NOT2	84
20009206	NOT2_FAT10883	NOT2	66
20009207	NOT2_FAT10883	NOT2	68
20009208	NOT2_FAT10883	NOT2	125
20009209	NOT2_FAT10883	NOT2	75
20009210	NOT2_FAT10883	NOT2	92
20009211	NOT2_FAT10883	NOT2	91
20009212	NOT2_FAT10883	NOT2	66
20009213	NOT2_FAT10883	NOT2	64
20009214	NOT2_FAT10883	NOT2	45
20009215	NOT2_FAT10883	NOT2	89
20009216	NOT2_FAT10883	NOT2	83
20009217	NOT2_FAT10883	NOT2	79
20009218	NOT2_FAT10883	NOT2	108
20009219	NOT2_FAT10883	NOT2	76
20009220	NOT2_FAT10883	NOT2	68
20009221	NOT2_FAT10883	NOT2	16
20009222	NOT2_FAT10883	NOT2	98
20009223	NOT2_FAT10883	NOT2	71
20009224	NOT2_FAT10883	NOT2	64
20009225	NOT2_FAT10883	NOT2	50
20009226	NOT2_FAT10883	NOT2	114
20009227	NOT2_FAT10883	NOT2	48
20009228	NOT2_FAT10883	NOT2	95
20009229	NOT2_FAT10883	NOT2	120
20009230	NOT2_FAT10883	NOT2	94
20009231	NOT2_FAT10883	NOT2	52
20009232	NOT2_FAT10883	NOT2	49
20009233	NOT2_FAT10883	NOT2	110
20009234	NOT2_FAT10883	NOT2	176
20009235	NOT2_FAT10883	NOT2	263
20009236	NOT2_FAT10883	NOT2	89
20009237	NOT2_FAT10883	NOT2	74
20009238	NOT2_FAT10883	NOT2	67
20009239	NOT2_FAT10883	NOT2	38
20009240	NOT2_FAT10883	NOT2	63
20009241	NOT2_FAT10883	NOT2	79
20009242	NOT2_FAT10883	NOT2	93
20009243	NOT2_FAT10883	NOT2	59
20009244	NOT2_FAT10883	NOT2	132
20009245	NOT2_FAT10883	NOT2	142
20009246	NOT2_FAT10883	NOT2	52
20009247	NOT2_FAT10883	NOT2	105
20009248	NOT2_FAT10883	NOT2	97
20009249	NOT2_FAT10883	NOT2	168
20009250	NOT2_FAT10883	NOT2	98
20009251	NOT2_FAT10883	NOT2	65
20009252	NOT2_FAT10883	NOT2	105
20009253	NOT2_FAT10883	NOT2	41
20009254	NOT2_FAT10883	NOT2	119
20009255	NOT2_FAT10883	NOT2	47
20009256	NOT2_FAT10883	NOT2	29
20009257	NOT2_FAT10883	NOT2	88
20009258	NOT2_FAT10883	NOT2	88
20009259	NOT2_FAT10883	NOT2	157
20009260	NOT2_FAT10883	NOT2	91
20009261	NOT2_FAT10883	NOT2	81
20009262	NOT2_FAT10883	NOT2	97
20009263	NOT2_FAT10883	NOT2	98
20009264	NOT2_FAT10883	NOT2	47
20009265	NOT2_FAT10883	NOT2	93
20009266	NOT2_FAT10883	NOT2	63
20009267	NOT2_FAT10883	NOT2	49
20009268	NOT2_FAT10883	NOT2	77
20009269	NOT2_FAT10883	NOT2	133
20009270	NOT2_FAT10883	NOT2	33
20009271	NOT2_FAT10883	NOT2	84
20009272	NOT2_FAT10883	NOT2	58
20009273	NOT2_FAT10883	NOT2	109
20009274	NOT2_FAT10883	NOT2	160
20009275	NOT2_FAT10883	NOT2	87
20009276	NOT2_FAT10883	NOT2	101
20009277	NOT2_FAT10883	NOT2	50
20009278	NOT2_FAT10883	NOT2	32
20009279	NOT2_FAT10883	NOT2	166
20009280	NOT2_FAT10883	NOT2	86
20009281	NOT2_FAT10883	NOT2	104
20009282	NOT2_FAT10883	NOT2	118
20009283	NOT2_FAT10883	NOT2	35
20009284	NOT2_FAT10883	NOT2	141
20009285	NOT2_FAT10883	NOT2	44
20009286	NOT2_FAT10883	NOT2	42
20009287	NOT2_FAT10883	NOT2	115
20009288	NOT2_FAT10883	NOT2	111
20009289	NOT2_FAT10883	NOT2	41
20009290	NOT2_FAT10883	NOT2	127
20009291	NOT2_FAT10883	NOT2	17
20009292	NOT2_FAT10883	NOT2	44
20009293	NOT2_FAT10883	NOT2	72
20009294	NOT2_FAT10883	NOT2	109
20009295	NOT2_FAT10883	NOT2	117
20009296	NOT2_FAT10883	NOT2	78
20009297	NOT2_FAT10883	NOT2	63
20009298	NOT2_FAT10883	NOT2	116
20009299	NOT2_FAT10883	NOT2	77
20009300	NOT2_FAT10883	NOT2	82
20009301	NOT2_FAT10883	NOT2	102
20009302	NOT2_FAT10883	NOT2	84
20009303	NOT2_FAT10883	NOT2	129
20009304	NOT2_FAT10883	NOT2	144
20009305	NOT2_FAT10883	NOT2	106
20009306	NOT2_FAT10883	NOT2	100
20009307	NOT2_FAT10883	NOT2	116
20009308	NOT2_FAT10883	NOT2	22
20009309	NOT2_FAT10883	NOT2	96
20009310	NOT2_FAT10883	NOT2	104
20009311	NOT2_FAT10883	NOT2	214
20009312	NOT2_FAT10883	NOT2	126
20009313	NOT2_FAT10883	NOT2	115
20009314	NOT2_FAT10883	NOT2	115
20009315	NOT2_FAT10883	NOT2	89
20009316	NOT2_FAT10883	NOT2	105
20009317	NOT2_FAT10883	NOT2	106
20009318	NOT2_FAT10883	NOT2	100
20009319	NOT2_FAT10883	NOT2	77
20009320	NOT2_FAT10883	NOT2	145
20009321	NOT2_FAT10883	NOT2	71
20009322	NOT2_FAT10883	NOT2	23
20009323	NOT2_FAT10883	NOT2	61
20009324	NOT2_FAT10883	NOT2	62
20009325	NOT2_FAT10883	NOT2	143
20009326	NOT2_FAT10883	NOT2	112
20009327	NOT2_FAT10883	NOT2	80
20009328	NOT2_FAT10883	NOT2	91
20009329	NOT2_FAT10883	NOT2	41
20009330	NOT2_FAT10883	NOT2	109
20009331	NOT2_FAT10883	NOT2	70
20009332	NOT2_FAT10883	NOT2	174
20009333	NOT2_FAT10883	NOT2	59
20009334	NOT2_FAT10883	NOT2	75
20009335	NOT2_FAT10883	NOT2	73
20009336	NOT2_FAT10883	NOT2	112
20009337	NOT2_FAT10883	NOT2	66
20009338	NOT2_FAT10883	NOT2	124
20009339	NOT2_FAT10883	NOT2	60
20009340	NOT2_FAT10883	NOT2	23
20009341	NOT2_FAT10883	NOT2	113
20009342	NOT2_FAT10883	NOT2	102
20009343	NOT2_FAT10883	NOT2	80
20009344	NOT2_FAT10883	NOT2	39
20009345	NOT2_FAT10883	NOT2	130
20009346	NOT2_FAT10883	NOT2	89
20009347	NOT2_FAT10883	NOT2	195
20009348	NOT2_FAT10883	NOT2	107
20009349	NOT2_FAT10883	NOT2	62
20009350	NOT2_FAT10883	NOT2	99
20009351	NOT2_FAT10883	NOT2	124
20009352	NOT2_FAT10883	NOT2	115
20009353	NOT2_FAT10883	NOT2	64
20009354	NOT2_FAT10883	NOT2	70
20009355	NOT2_FAT10883	NOT2	93
20009356	NOT2_FAT10883	NOT2	134
20009357	NOT2_FAT10883	NOT2	62
20009358	NOT2_FAT10883	NOT2	136
20009359	NOT2_FAT10883	NOT2	93
20009360	NOT2_FAT10883	NOT2	60
20009361	NOT2_FAT10883	NOT2	86
20009362	NOT2_FAT10883	NOT2	75
20009363	NOT2_FAT10883	NOT2	98
20009364	NOT2_FAT10883	NOT2	145
20009365	NOT2_FAT10883	NOT2	88
20009366	NOT2_FAT10883	NOT2	50
20009367	NOT2_FAT10883	NOT2	116
20009368	NOT2_FAT10883	NOT2	73
20009369	NOT2_FAT10883	NOT2	111
20009370	NOT2_FAT10883	NOT2	19
20009371	NOT2_FAT10883	NOT2	88
20009372	NOT2_FAT10883	NOT2	144
20009373	NOT2_FAT10883	NOT2	102
20009374	NOT2_FAT10883	NOT2	111
20009375	NOT2_FAT10883	NOT2	47
20009376	NOT2_FAT10883	NOT2	79
20009377	NOT2_FAT10883	NOT2	54
20009378	NOT2_FAT10883	NOT2	57
20009379	NOT2_FAT10883	NOT2	84
20009380	NOT2_FAT10883	NOT2	94
20009381	NOT2_FAT10883	NOT2	65
20009382	NOT2_FAT10883	NOT2	72
20009383	NOT2_FAT10883	NOT2	125
20009384	NOT2_FAT10883	NOT2	50
20009385	NOT2_FAT10883	NOT2	54
20009386	NOT2_FAT10883	NOT2	54
20009387	NOT2_FAT10883	NOT2	75
20009388	NOT2_FAT10883	NOT2	60
20009389	NOT2_FAT10883	NOT2	74
20009390	NOT2_FAT10883	NOT2	57
20009391	NOT2_FAT10883	NOT2	120
20009392	NOT2_FAT10883	NOT2	103
20009393	NOT2_FAT10883	NOT2	96
20009394	NOT2_FAT10883	NOT2	164
20009395	NOT2_FAT10883	NOT2	48
20009396	NOT2_FAT10883	NOT2	143
20009397	NOT2_FAT10883	NOT2	92
20009398	NOT2_FAT10883	NOT2	75
20009399	NOT2_FAT10883	NOT2	88
20009400	NOT2_FAT10883	NOT2	152
20009401	NOT2_FAT10883	NOT2	44
20009402	NOT2_FAT10883	NOT2	53
20009403	NOT2_FAT10883	NOT2	53
20009404	NOT2_FAT10883	NOT2	111
20009405	NOT2_FAT10883	NOT2	105
20009406	NOT2_FAT10883	NOT2	41
20009407	NOT2_FAT10883	NOT2	93
20009408	NOT2_FAT10883	NOT2	112
20009409	NOT2_FAT10883	NOT2	93
20009410	NOT2_FAT10883	NOT2	48
20009411	NOT2_FAT10883	NOT2	99
20009412	NOT2_FAT10883	NOT2	59
20009413	NOT2_FAT10883	NOT2	102
20009414	NOT2_FAT10883	NOT2	18
20009415	NOT2_FAT10883	NOT2	49
20009416	NOT2_FAT10883	NOT2	212
20009417	NOT2_FAT10883	NOT2	69
20009418	NOT2_FAT10883	NOT2	95
20009419	NOT2_FAT10883	NOT2	109
20009420	NOT2_FAT10883	NOT2	112
20009421	NOT2_FAT10883	NOT2	73
20009422	NOT2_FAT10883	NOT2	107
20009423	NOT2_FAT10883	NOT2	43
20009424	NOT2_FAT10883	NOT2	40
20009425	NOT2_FAT10883	NOT2	111
20009426	NOT2_FAT10883	NOT2	193
20009427	NOT2_FAT10883	NOT2	139
20009428	NOT2_FAT10883	NOT2	90
20009429	NOT2_FAT10883	NOT2	122
20009430	NOT2_FAT10883	NOT2	57
20009431	NOT2_FAT10883	NOT2	81
20009432	NOT2_FAT10883	NOT2	50
20009433	NOT2_FAT10883	NOT2	176
20009434	NOT2_FAT10883	NOT2	139
20009435	NOT2_FAT10883	NOT2	67
20009436	NOT2_FAT10883	NOT2	66
20009437	NOT2_FAT10883	NOT2	7
20009438	NOT2_FAT10883	NOT2	95
20009439	NOT2_FAT10883	NOT2	56
20009440	NOT2_FAT10883	NOT2	150
20009441	NOT2_FAT10883	NOT2	40
20009442	NOT2_FAT10883	NOT2	24
20009443	NOT2_FAT10883	NOT2	85
20009444	NOT2_FAT10883	NOT2	139
20009445	NOT2_FAT10883	NOT2	38
20009446	NOT2_FAT10883	NOT2	93
20009447	NOT2_FAT10883	NOT2	58
20009448	NOT2_FAT10883	NOT2	129
20009449	NOT2_FAT10883	NOT2	157
20009450	NOT2_FAT10883	NOT2	102
20009451	NOT2_FAT10883	NOT2	133
20009452	NOT2_FAT10883	NOT2	87
20009453	NOT2_FAT10883	NOT2	120
20009454	NOT2_FAT10883	NOT2	24
20009455	NOT2_FAT10883	NOT2	63
20009456	NOT2_FAT10883	NOT2	95
20009457	NOT2_FAT10883	NOT2	88
20009458	NOT2_FAT10883	NOT2	100
20009459	NOT2_FAT10883	NOT2	64
20009460	NOT2_FAT10883	NOT2	137
20009461	NOT2_FAT10883	NOT2	43
20009462	NOT2_FAT10883	NOT2	172
20009463	NOT2_FAT10883	NOT2	128
20009464	NOT2_FAT10883	NOT2	43
20009465	NOT2_FAT10883	NOT2	54
20009466	NOT2_FAT10883	NOT2	57
20009467	NOT2_FAT10883	NOT2	25
20009468	NOT2_FAT10883	NOT2	144
20009469	NOT2_FAT10883	NOT2	122
20009470	NOT2_FAT10883	NOT2	30
20009471	NOT2_FAT10883	NOT2	137
20009472	NOT2_FAT10883	NOT2	152
20009473	NOT2_FAT10883	NOT2	62
20009474	NOT2_FAT10883	NOT2	67
20009475	NOT2_FAT10883	NOT2	133
20009476	NOT2_FAT10883	NOT2	94
20009477	NOT2_FAT10883	NOT2	209
20009478	NOT2_FAT10883	NOT2	58
20009479	NOT2_FAT10883	NOT2	110
20009480	NOT2_FAT10883	NOT2	55
20009481	NOT2_FAT10883	NOT2	98
20009482	NOT2_FAT10883	NOT2	50
20009483	NOT2_FAT10883	NOT2	104
20009484	NOT2_FAT10883	NOT2	125
20009485	NOT2_FAT10883	NOT2	46
20009486	NOT2_FAT10883	NOT2	52
20009487	NOT2_FAT10883	NOT2	30
20009488	NOT2_FAT10883	NOT2	104
20009489	NOT2_FAT10883	NOT2	35
20009490	NOT2_FAT10883	NOT2	206
20009491	NOT2_FAT10883	NOT2	59
20009492	NOT2_FAT10883	NOT2	127
20009493	NOT2_FAT10883	NOT2	190
20009494	NOT2_FAT10883	NOT2	111
20009495	NOT2_FAT10883	NOT2	54
20009496	NOT2_FAT10883	NOT2	77
20009497	NOT2_FAT10883	NOT2	77
20009498	NOT2_FAT10883	NOT2	117
20009499	NOT2_FAT10883	NOT2	87
20009500	NOT2_FAT10883	NOT2	187
20009501	NOT2_FAT10883	NOT2	114
20009502	NOT2_FAT10883	NOT2	119
20009503	NOT2_FAT10883	NOT2	130
20009504	NOT2_FAT10883	NOT2	122
20009505	NOT2_FAT10883	NOT2	49
20009506	NOT2_FAT10883	NOT2	74
20009507	NOT2_FAT10883	NOT2	138
20009508	NOT2_FAT10883	NOT2	88
20009509	NOT2_FAT10883	NOT2	73
20009510	NOT2_FAT10883	NOT2	71
20009511	NOT2_FAT10883	NOT2	86
20009512	NOT2_FAT10883	NOT2	97
20009513	NOT2_FAT10883	NOT2	77
20009514	NOT2_FAT10883	NOT2	35
20009515	NOT2_FAT10883	NOT2	33
20009516	NOT2_FAT10883	NOT2	122
20009517	NOT2_FAT10883	NOT2	70
20009518	NOT2_FAT10883	NOT2	110
20009519	NOT2_FAT10883	NOT2	175
20009520	NOT2_FAT10883	NOT2	98
20009521	NOT2_FAT10883	NOT2	82
20009522	NOT2_FAT10883	NOT2	46
20009523	NOT2_FAT10883	NOT2	125
20009524	NOT2_FAT10883	NOT2	114
20009525	NOT2_FAT10883	NOT2	110
20009526	NOT2_FAT10883	NOT2	86
20009527	NOT2_FAT10883	NOT2	67
20009528	NOT2_FAT10883	NOT2	90
20009529	NOT2_FAT10883	NOT2	92
20009530	NOT2_FAT10883	NOT2	150
20009531	NOT2_FAT10883	NOT2	88
20009532	NOT2_FAT10883	NOT2	81
20009533	NOT2_FAT10883	NOT2	99
20009534	NOT2_FAT10883	NOT2	96
20009535	NOT2_FAT10883	NOT2	72
20009536	NOT2_FAT10883	NOT2	95
20009537	NOT2_FAT10883	NOT2	77
20009538	NOT2_FAT10883	NOT2	121
20009539	NOT2_FAT10883	NOT2	127
20009540	NOT2_FAT10883	NOT2	72
20009541	NOT2_FAT10883	NOT2	152
20009542	NOT2_FAT10883	NOT2	67
20009543	NOT2_FAT10883	NOT2	62
20009544	NOT2_FAT10883	NOT2	49
20009545	NOT2_FAT10883	NOT2	107
20009546	NOT2_FAT10883	NOT2	96
20009547	NOT2_FAT10883	NOT2	90
20009548	NOT2_FAT10883	NOT2	104
20009549	NOT2_FAT10883	NOT2	79
20009550	NOT2_FAT10883	NOT2	24
20009551	NOT2_FAT10883	NOT2	91
20009552	NOT2_FAT10883	NOT2	69
20009553	NOT2_FAT10883	NOT2	80
20009554	NOT2_FAT10883	NOT2	102
20009555	NOT2_FAT10883	NOT2	156
20009556	NOT2_FAT10883	NOT2	97
20009557	NOT2_FAT10883	NOT2	87
20009558	NOT2_FAT10883	NOT2	58
20009559	NOT2_FAT10883	NOT2	126
20009560	NOT2_FAT10883	NOT2	156
20009561	NOT2_FAT10883	NOT2	109
20009562	NOT2_FAT10883	NOT2	101
20009563	NOT2_FAT10883	NOT2	101
20009564	NOT2_FAT10883	NOT2	87
20009565	NOT2_FAT10883	NOT2	87
20009566	NOT2_FAT10883	NOT2	32
20009567	NOT2_FAT10883	NOT2	58
20009568	NOT2_FAT10883	NOT2	82
20009569	NOT2_FAT10883	NOT2	88
20009570	NOT2_FAT10883	NOT2	44
20009571	NOT2_FAT10883	NOT2	145
20009572	NOT2_FAT10883	NOT2	119
20009573	NOT2_FAT10883	NOT2	70
20009574	NOT2_FAT10883	NOT2	91
20009575	NOT2_FAT10883	NOT2	53
20009576	NOT2_FAT10883	NOT2	44
20009577	NOT2_FAT10883	NOT2	92
20009578	NOT2_FAT10883	NOT2	116
20009579	NOT2_FAT10883	NOT2	96
20009580	NOT2_FAT10883	NOT2	125
20009581	NOT2_FAT10883	NOT2	104
20009582	NOT2_FAT10883	NOT2	152
20009583	NOT2_FAT10883	NOT2	54
20009584	NOT2_FAT10883	NOT2	79
20009585	NOT2_FAT10883	NOT2	109
20009586	NOT2_FAT10883	NOT2	54
20009587	NOT2_FAT10883	NOT2	118
20009588	NOT2_FAT10883	NOT2	20
20009589	NOT2_FAT10883	NOT2	104
20009590	NOT2_FAT10883	NOT2	128
20009591	NOT2_FAT10883	NOT2	55
20009592	NOT2_FAT10883	NOT2	20
20009593	NOT2_FAT10883	NOT2	57
20009594	NOT2_FAT10883	NOT2	65
20009595	NOT2_FAT10883	NOT2	78
20009596	NOT2_FAT10883	NOT2	46
20009597	NOT2_FAT10883	NOT2	74
20009598	NOT2_FAT10883	NOT2	77
20009599	NOT2_FAT10883	NOT2	82
20009600	NOT2_FAT10883	NOT2	50
20009601	NOT2_FAT10883	NOT2	31
20009602	NOT2_FAT10883	NOT2	36
20009603	NOT2_FAT10883	NOT2	77
20009604	NOT2_FAT10883	NOT2	85
20009605	NOT2_FAT10883	NOT2	178
20009606	NOT2_FAT10883	NOT2	79
20009607	NOT2_FAT10883	NOT2	93
20009608	NOT2_FAT10883	NOT2	84
20009609	NOT2_FAT10883	NOT2	26
20009610	NOT2_FAT10883	NOT2	94
20009611	NOT2_FAT10883	NOT2	49
20009612	NOT2_FAT10883	NOT2	53
20009613	NOT2_FAT10883	NOT2	58
20009614	NOT2_FAT10883	NOT2	145
20009615	NOT2_FAT10883	NOT2	132
20009616	NOT2_FAT10883	NOT2	106
20009617	NOT2_FAT10883	NOT2	134
20009618	NOT2_FAT10883	NOT2	135
20009619	NOT2_FAT10883	NOT2	61
20009620	NOT2_FAT10883	NOT2	104
20009621	NOT2_FAT10883	NOT2	37
20009622	NOT2_FAT10883	NOT2	18
20009623	NOT2_FAT10883	NOT2	55
20009624	NOT2_FAT10883	NOT2	35
20009625	NOT2_FAT10883	NOT2	87
20009626	NOT2_FAT10883	NOT2	36
20009627	NOT2_FAT10883	NOT2	79
20009628	NOT2_FAT10883	NOT2	55
20009629	NOT2_FAT10883	NOT2	81
20009630	NOT2_FAT10883	NOT2	83
20009631	NOT2_FAT10883	NOT2	67
20009632	NOT2_FAT10883	NOT2	37
20009633	NOT2_FAT10883	NOT2	52
20009634	NOT2_FAT10883	NOT2	114
20009635	NOT2_FAT10883	NOT2	75
20009636	NOT2_FAT10883	NOT2	144
20009637	NOT2_FAT10883	NOT2	42
20009638	NOT2_FAT10883	NOT2	35
20009639	NOT2_FAT10883	NOT2	102
20009640	NOT2_FAT10883	NOT2	104
20009641	NOT2_FAT10883	NOT2	114
20009642	NOT2_FAT10883	NOT2	35
20009643	NOT2_FAT10883	NOT2	111
20009644	NOT2_FAT10883	NOT2	50
20009645	NOT2_FAT10883	NOT2	180
20009646	NOT2_FAT10883	NOT2	45
20009647	NOT2_FAT10883	NOT2	66
20009648	NOT2_FAT10883	NOT2	145
20009649	NOT2_FAT10883	NOT2	132
20009650	NOT2_FAT10883	NOT2	180
20009651	NOT2_FAT10883	NOT2	151
20009652	NOT2_FAT10883	NOT2	92
20009653	NOT2_FAT10883	NOT2	60
20009654	NOT2_FAT10883	NOT2	68
20009655	NOT2_FAT10883	NOT2	134
20009656	NOT2_FAT10883	NOT2	90
20009657	NOT2_FAT10883	NOT2	59
20009658	NOT2_FAT10883	NOT2	114
20009659	NOT2_FAT10883	NOT2	157
20009660	NOT2_FAT10883	NOT2	27
20009661	NOT2_FAT10883	NOT2	203
20009662	NOT2_FAT10883	NOT2	20
20009663	NOT2_FAT10883	NOT2	64
20009664	NOT2_FAT10883	NOT2	72
20009665	NOT2_FAT10883	NOT2	20
20009666	NOT2_FAT10883	NOT2	69
20009667	NOT2_FAT10883	NOT2	163
20009668	NOT2_FAT10883	NOT2	135
20009669	NOT2_FAT10883	NOT2	68
20009670	NOT2_FAT10883	NOT2	78
20009671	NOT2_FAT10883	NOT2	127
20009672	NOT2_FAT10883	NOT2	69
20009673	NOT2_FAT10883	NOT2	54
20009674	NOT2_FAT10883	NOT2	124
20009675	NOT2_FAT10883	NOT2	82
20009676	NOT2_FAT10883	NOT2	90
20009677	NOT2_FAT10883	NOT2	165
20009678	NOT2_FAT10883	NOT2	27
20009679	NOT2_FAT10883	NOT2	92
20009680	NOT2_FAT10883	NOT2	76
20009681	NOT2_FAT10883	NOT2	125
20009682	NOT2_FAT10883	NOT2	77
20009683	NOT2_FAT10883	NOT2	100
20009684	NOT2_FAT10883	NOT2	104
20009685	NOT2_FAT10883	NOT2	168
20009686	NOT2_FAT10883	NOT2	66
20009687	NOT2_FAT10883	NOT2	109
20009688	NOT2_FAT10883	NOT2	130
20009689	NOT2_FAT10883	NOT2	187
20009690	NOT2_FAT10883	NOT2	58
20009691	NOT2_FAT10883	NOT2	70
20009692	NOT2_FAT10883	NOT2	77
20009693	NOT2_FAT10883	NOT2	122
20009694	NOT2_FAT10883	NOT2	172
20009695	NOT2_FAT10883	NOT2	66
20009696	NOT2_FAT10883	NOT2	67
20009697	NOT2_FAT10883	NOT2	74
20009698	NOT2_FAT10883	NOT2	82
20009699	NOT2_FAT10883	NOT2	118
20009700	NOT2_FAT10883	NOT2	44
20009701	NOT2_FAT10883	NOT2	224
20009702	NOT2_FAT10883	NOT2	129
20009703	NOT2_FAT10883	NOT2	90
20009704	NOT2_FAT10883	NOT2	72
20009705	NOT2_FAT10883	NOT2	65
20009706	NOT2_FAT10883	NOT2	93
20009707	NOT2_FAT10883	NOT2	76
20009708	NOT2_FAT10883	NOT2	212
20009709	NOT2_FAT10883	NOT2	176
20009710	NOT2_FAT10883	NOT2	94
20009711	NOT2_FAT10883	NOT2	161
20009712	NOT2_FAT10883	NOT2	18
20009713	NOT2_FAT10883	NOT2	162
20009714	NOT2_FAT10883	NOT2	87
20009715	NOT2_FAT10883	NOT2	126
20009716	NOT2_FAT10883	NOT2	64
20009717	NOT2_FAT10883	NOT2	77
20009718	NOT2_FAT10883	NOT2	137
20009719	NOT2_FAT10883	NOT2	83
20009720	NOT2_FAT10883	NOT2	83
20009721	NOT2_FAT10883	NOT2	199
20009722	NOT2_FAT10883	NOT2	40
20009723	NOT2_FAT10883	NOT2	67
20009724	NOT2_FAT10883	NOT2	55
20009725	NOT2_FAT10883	NOT2	78
20009726	NOT2_FAT10883	NOT2	184
20009727	NOT2_FAT10883	NOT2	48
20009728	NOT2_FAT10883	NOT2	33
20009729	NOT2_FAT10883	NOT2	125
20009730	NOT2_FAT10883	NOT2	61
20009731	NOT2_FAT10883	NOT2	70
20009732	NOT2_FAT10883	NOT2	88
20009733	NOT2_FAT10883	NOT2	92
20009734	NOT2_FAT10883	NOT2	127
20009735	NOT2_FAT10883	NOT2	59
20009736	NOT2_FAT10883	NOT2	47
20009737	NOT2_FAT10883	NOT2	98
20009738	NOT2_FAT10883	NOT2	135
20009739	NOT2_FAT10883	NOT2	100
20009740	NOT2_FAT10883	NOT2	82
20009741	NOT2_FAT10883	NOT2	68
20009742	NOT2_FAT10883	NOT2	125
20009743	NOT2_FAT10883	NOT2	139
20009744	NOT2_FAT10883	NOT2	145
20009745	NOT2_FAT10883	NOT2	122
20009746	NOT2_FAT10883	NOT2	145
20009747	NOT2_FAT10883	NOT2	113
20009748	NOT2_FAT10883	NOT2	143
20009749	NOT2_FAT10883	NOT2	100
20009750	NOT2_FAT10883	NOT2	60
20009751	NOT2_FAT10883	NOT2	88
20009752	NOT2_FAT10883	NOT2	143
20009753	NOT2_FAT10883	NOT2	179
20009754	NOT2_FAT10883	NOT2	89
20009755	NOT2_FAT10883	NOT2	12
20009756	NOT2_FAT10883	NOT2	61
20009757	NOT2_FAT10883	NOT2	86
20009758	NOT2_FAT10883	NOT2	50
20009759	NOT2_FAT10883	NOT2	40
20009760	NOT2_FAT10883	NOT2	62
20009761	NOT2_FAT10883	NOT2	119
20009762	NOT2_FAT10883	NOT2	121
20009763	NOT2_FAT10883	NOT2	64
20009764	NOT2_FAT10883	NOT2	66
20009765	NOT2_FAT10883	NOT2	110
20009766	NOT2_FAT10883	NOT2	77
20009767	NOT2_FAT10883	NOT2	51
20009768	NOT2_FAT10883	NOT2	103
20009769	NOT2_FAT10883	NOT2	107
20009770	NOT2_FAT10883	NOT2	115
20009771	NOT2_FAT10883	NOT2	124
20009772	NOT2_FAT10883	NOT2	69
20009773	NOT2_FAT10883	NOT2	34
20009774	NOT2_FAT10883	NOT2	99
20009775	NOT2_FAT10883	NOT2	111
20009776	NOT2_FAT10883	NOT2	153
20009777	NOT2_FAT10883	NOT2	72
20009778	NOT2_FAT10883	NOT2	102
20009779	NOT2_FAT10883	NOT2	127
20009780	NOT2_FAT10883	NOT2	75
20009781	NOT2_FAT10883	NOT2	107
20009782	NOT2_FAT10883	NOT2	83
20009783	NOT2_FAT10883	NOT2	86
20009784	NOT2_FAT10883	NOT2	48
20009785	NOT2_FAT10883	NOT2	142
20009786	NOT2_FAT10883	NOT2	147
20009787	NOT2_FAT10883	NOT2	107
20009788	NOT2_FAT10883	NOT2	121
20009789	NOT2_FAT10883	NOT2	79
20009790	NOT2_FAT10883	NOT2	39
20009791	NOT2_FAT10883	NOT2	40
20009792	NOT2_FAT10883	NOT2	138
20009793	NOT2_FAT10883	NOT2	35
20009794	NOT2_FAT10883	NOT2	65
20009795	NOT2_FAT10883	NOT2	65
20009796	NOT2_FAT10883	NOT2	64
20009797	NOT2_FAT10883	NOT2	89
20009798	NOT2_FAT10883	NOT2	144
20009799	NOT2_FAT10883	NOT2	56
20009800	NOT2_FAT10883	NOT2	97
20009801	NOT2_FAT10883	NOT2	76
20009802	NOT2_FAT10883	NOT2	54
20009803	NOT2_FAT10883	NOT2	181
20009804	NOT2_FAT10883	NOT2	168
20009805	NOT2_FAT10883	NOT2	82
20009806	NOT2_FAT10883	NOT2	81
20009807	NOT2_FAT10883	NOT2	199
20009808	NOT2_FAT10883	NOT2	142
20009809	NOT2_FAT10883	NOT2	119
20009810	NOT2_FAT10883	NOT2	74
20009811	NOT2_FAT10883	NOT2	70
20009812	NOT2_FAT10883	NOT2	68
20009813	NOT2_FAT10883	NOT2	54
20009814	NOT2_FAT10883	NOT2	119
20009815	NOT2_FAT10883	NOT2	271
20009816	NOT2_FAT10883	NOT2	30
20009817	NOT2_FAT10883	NOT2	64
20009818	NOT2_FAT10883	NOT2	72
20009819	NOT2_FAT10883	NOT2	115
20009820	NOT2_FAT10883	NOT2	142
20009821	NOT2_FAT10883	NOT2	113
20009822	NOT2_FAT10883	NOT2	130
20009823	NOT2_FAT10883	NOT2	42
20009824	NOT2_FAT10883	NOT2	78
20009825	NOT2_FAT10883	NOT2	42
20009826	NOT2_FAT10883	NOT2	172
20009827	NOT2_FAT10883	NOT2	55
20009828	NOT2_FAT10883	NOT2	92
20009829	NOT2_FAT10883	NOT2	94
20009830	NOT2_FAT10883	NOT2	182
20009831	NOT2_FAT10883	NOT2	66
20009832	NOT2_FAT10883	NOT2	69
20009833	NOT2_FAT10883	NOT2	38
20009834	NOT2_FAT10883	NOT2	92
20009835	NOT2_FAT10883	NOT2	108
20009836	NOT2_FAT10883	NOT2	76
20009837	NOT2_FAT10883	NOT2	97
20009838	NOT2_FAT10883	NOT2	151
20009839	NOT2_FAT10883	NOT2	74
20009840	NOT2_FAT10883	NOT2	112
20009841	NOT2_FAT10883	NOT2	36
20009842	NOT2_FAT10883	NOT2	94
20009843	NOT2_FAT10883	NOT2	137
20009844	NOT2_FAT10883	NOT2	126
20009845	NOT2_FAT10883	NOT2	71
20009846	NOT2_FAT10883	NOT2	117
20009847	NOT2_FAT10883	NOT2	60
20009848	NOT2_FAT10883	NOT2	63
20009849	NOT2_FAT10883	NOT2	131
20009850	NOT2_FAT10883	NOT2	76
20009851	NOT2_FAT10883	NOT2	43
20009852	NOT2_FAT10883	NOT2	133
20009853	NOT2_FAT10883	NOT2	137
20009854	NOT2_FAT10883	NOT2	87
20009855	NOT2_FAT10883	NOT2	103
20009856	NOT2_FAT10883	NOT2	94
20009857	NOT2_FAT10883	NOT2	55
20009858	NOT2_FAT10883	NOT2	73
20009859	NOT2_FAT10883	NOT2	119
20009860	NOT2_FAT10883	NOT2	26
20009861	NOT2_FAT10883	NOT2	110
20009862	NOT2_FAT10883	NOT2	114
20009863	NOT2_FAT10883	NOT2	74
20009864	NOT2_FAT10883	NOT2	85
20009865	NOT2_FAT10883	NOT2	69
20009866	NOT2_FAT10883	NOT2	90
20009867	NOT2_FAT10883	NOT2	119
20009868	NOT2_FAT10883	NOT2	97
20009869	NOT2_FAT10883	NOT2	73
20009870	NOT2_FAT10883	NOT2	131
20009871	NOT2_FAT10883	NOT2	82
20009872	NOT2_FAT10883	NOT2	100
20009873	NOT2_FAT10883	NOT2	97
20009874	NOT2_FAT10883	NOT2	201
20009875	NOT2_FAT10883	NOT2	53
20009876	NOT2_FAT10883	NOT2	120
20009877	NOT2_FAT10883	NOT2	87
20009878	NOT2_FAT10883	NOT2	125
20009879	NOT2_FAT10883	NOT2	22
20009880	NOT2_FAT10883	NOT2	166
20009881	NOT2_FAT10883	NOT2	145
20009882	NOT2_FAT10883	NOT2	156
20009883	NOT2_FAT10883	NOT2	130
20009884	NOT2_FAT10883	NOT2	27
20009885	NOT2_FAT10883	NOT2	91
20009886	NOT2_FAT10883	NOT2	56
20009887	NOT2_FAT10883	NOT2	95
20009888	NOT2_FAT10883	NOT2	153
20009889	NOT2_FAT10883	NOT2	56
20009890	NOT2_FAT10883	NOT2	73
20009891	NOT2_FAT10883	NOT2	162
20009892	NOT2_FAT10883	NOT2	218
20009893	NOT2_FAT10883	NOT2	50
20009894	NOT2_FAT10883	NOT2	136
20009895	NOT2_FAT10883	NOT2	104
20009896	NOT2_FAT10883	NOT2	19
20009897	NOT2_FAT10883	NOT2	17
20009898	NOT2_FAT10883	NOT2	96
20009899	NOT2_FAT10883	NOT2	8
20009900	NOT2_FAT10883	NOT2	35
20009901	NOT2_FAT10883	NOT2	39
20009902	NOT2_FAT10883	NOT2	40
20009903	NOT2_FAT10883	NOT2	96
20009904	NOT2_FAT10883	NOT2	73
20009905	NOT2_FAT10883	NOT2	104
20009906	NOT2_FAT10883	NOT2	101
20009907	NOT2_FAT10883	NOT2	61
20009908	NOT2_FAT10883	NOT2	60
20009909	NOT2_FAT10883	NOT2	81
20009910	NOT2_FAT10883	NOT2	90
20009911	NOT2_FAT10883	NOT2	24
20009912	NOT2_FAT10883	NOT2	109
20009913	NOT2_FAT10883	NOT2	142
20009914	NOT2_FAT10883	NOT2	98
20009915	NOT2_FAT10883	NOT2	145
20009916	NOT2_FAT10883	NOT2	51
20009917	NOT2_FAT10883	NOT2	62
20009918	NOT2_FAT10883	NOT2	76
20009919	NOT2_FAT10883	NOT2	80
20009920	NOT2_FAT10883	NOT2	61
20009921	NOT2_FAT10883	NOT2	90
20009922	NOT2_FAT10883	NOT2	92
20009923	NOT2_FAT10883	NOT2	37
20009924	NOT2_FAT10883	NOT2	89
20009925	NOT2_FAT10883	NOT2	59
20009926	NOT2_FAT10883	NOT2	111
20009927	NOT2_FAT10883	NOT2	87
20009928	NOT2_FAT10883	NOT2	56
20009929	NOT2_FAT10883	NOT2	81
20009930	NOT2_FAT10883	NOT2	89
20009931	NOT2_FAT10883	NOT2	50
20009932	NOT2_FAT10883	NOT2	154
20009933	NOT2_FAT10883	NOT2	55
20009934	NOT2_FAT10883	NOT2	109
20009935	NOT2_FAT10883	NOT2	219
20009936	NOT2_FAT10883	NOT2	85
20009937	NOT2_FAT10883	NOT2	75
20009938	NOT2_FAT10883	NOT2	58
20009939	NOT2_FAT10883	NOT2	50
20009940	NOT2_FAT10883	NOT2	115
20009941	NOT2_FAT10883	NOT2	178
20009942	NOT2_FAT10883	NOT2	126
20009943	NOT2_FAT10883	NOT2	60
20009944	NOT2_FAT10883	NOT2	17
20009945	NOT2_FAT10883	NOT2	29
20009946	NOT2_FAT10883	NOT2	92
20009947	NOT2_FAT10883	NOT2	114
20009948	NOT2_FAT10883	NOT2	97
20009949	NOT2_FAT10883	NOT2	121
20009950	NOT2_FAT10883	NOT2	94
20009951	NOT2_FAT10883	NOT2	67
20009952	NOT2_FAT10883	NOT2	50
20009953	NOT2_FAT10883	NOT2	59
20009954	NOT2_FAT10883	NOT2	74
20009955	NOT2_FAT10883	NOT2	102
20009956	NOT2_FAT10883	NOT2	76
20009957	NOT2_FAT10883	NOT2	86
20009958	NOT2_FAT10883	NOT2	10
20009959	NOT2_FAT10883	NOT2	64
20009960	NOT2_FAT10883	NOT2	97
20009961	NOT2_FAT10883	NOT2	117
20009962	NOT2_FAT10883	NOT2	62
20009963	NOT2_FAT10883	NOT2	104
20009964	NOT2_FAT10883	NOT2	31
20009965	NOT2_FAT10883	NOT2	225
20009966	NOT2_FAT10883	NOT2	100
20009967	NOT2_FAT10883	NOT2	88
20009968	NOT2_FAT10883	NOT2	79
20009969	NOT2_FAT10883	NOT2	41
20009970	NOT2_FAT10883	NOT2	64
20009971	NOT2_FAT10883	NOT2	124
20009972	NOT2_FAT10883	NOT2	137
20009973	NOT2_FAT10883	NOT2	80
20009974	NOT2_FAT10883	NOT2	33
20009975	NOT2_FAT10883	NOT2	108
20009976	NOT2_FAT10883	NOT2	140
20009977	NOT2_FAT10883	NOT2	32
20009978	NOT2_FAT10883	NOT2	118
20009979	NOT2_FAT10883	NOT2	61
20009980	NOT2_FAT10883	NOT2	136
20009981	NOT2_FAT10883	NOT2	88
20009982	NOT2_FAT10883	NOT2	45
20009983	NOT2_FAT10883	NOT2	140
20009984	NOT2_FAT10883	NOT2	52
20009985	NOT2_FAT10883	NOT2	171
20009986	NOT2_FAT10883	NOT2	86
20009987	NOT2_FAT10883	NOT2	139
20009988	NOT2_FAT10883	NOT2	96
20009989	NOT2_FAT10883	NOT2	167
20009990	NOT2_FAT10883	NOT2	131
20009991	NOT2_FAT10883	NOT2	36
20009992	NOT2_FAT10883	NOT2	87
20009993	NOT2_FAT10883	NOT2	74
20009994	NOT2_FAT10883	NOT2	94
20009995	NOT2_FAT10883	NOT2	69
20009996	NOT2_FAT10883	NOT2	78
20009997	NOT2_FAT10883	NOT2	126
20009998	NOT2_FAT10883	NOT2	76
20009999	NOT2_FAT10883	NOT2	25
20010000	NOT2_FAT10883	NOT2	127
20010001	NOT2_FAT10883	NOT2	86
20010002	NOT2_FAT10883	NOT2	77
20010003	NOT2_FAT10883	NOT2	106
20010004	NOT2_FAT10883	NOT2	105
20010005	NOT2_FAT10883	NOT2	36
20010006	NOT2_FAT10883	NOT2	60
20010007	NOT2_FAT10883	NOT2	62
20010008	NOT2_FAT10883	NOT2	140
20010009	NOT2_FAT10883	NOT2	104
20010010	NOT2_FAT10883	NOT2	38
20010011	NOT2_FAT10883	NOT2	134
20010012	NOT2_FAT10883	NOT2	26
20010013	NOT2_FAT10883	NOT2	100
20010014	NOT2_FAT10883	NOT2	51
20010015	NOT2_FAT10883	NOT2	73
20010016	NOT2_FAT10883	NOT2	67
20010017	NOT2_FAT10883	NOT2	80
20010018	NOT2_FAT10883	NOT2	96
20010019	NOT2_FAT10883	NOT2	131
20010020	NOT2_FAT10883	NOT2	85
20010021	NOT2_FAT10883	NOT2	36
20010022	NOT2_FAT10883	NOT2	65
20010023	NOT2_FAT10883	NOT2	136
20010024	NOT2_FAT10883	NOT2	26
20010025	NOT2_FAT10883	NOT2	41
20010026	NOT2_FAT10883	NOT2	40
20010027	NOT2_FAT10883	NOT2	59
20010028	NOT2_FAT10883	NOT2	49
20010029	NOT2_FAT10883	NOT2	75
20010030	NOT2_FAT10883	NOT2	94
20010031	NOT2_FAT10883	NOT2	62
20010032	NOT2_FAT10883	NOT2	47
20010033	NOT2_FAT10883	NOT2	107
20010034	NOT2_FAT10883	NOT2	116
20010035	NOT2_FAT10883	NOT2	171
20010036	NOT2_FAT10883	NOT2	26
20010037	NOT2_FAT10883	NOT2	93
20010038	NOT2_FAT10883	NOT2	45
20010039	NOT2_FAT10883	NOT2	118
20010040	NOT2_FAT10883	NOT2	44
20010041	NOT2_FAT10883	NOT2	104
20010042	NOT2_FAT10883	NOT2	58
20010043	NOT2_FAT10883	NOT2	107
20010044	NOT2_FAT10883	NOT2	53
20010045	NOT2_FAT10883	NOT2	47
20010046	NOT2_FAT10883	NOT2	60
20010047	NOT2_FAT10883	NOT2	73
20010048	NOT2_FAT10883	NOT2	117
20010049	NOT2_FAT10883	NOT2	115
20010050	NOT2_FAT10883	NOT2	92
20010051	NOT2_FAT10883	NOT2	90
20010052	NOT2_FAT10883	NOT2	126
20010053	NOT2_FAT10883	NOT2	108
20010054	NOT2_FAT10883	NOT2	46
20010055	NOT2_FAT10883	NOT2	97
20010056	NOT2_FAT10883	NOT2	137
20010057	NOT2_FAT10883	NOT2	121
20010058	NOT2_FAT10883	NOT2	83
20010059	NOT2_FAT10883	NOT2	81
20010060	NOT2_FAT10883	NOT2	82
20010061	NOT2_FAT10883	NOT2	92
20010062	NOT2_FAT10883	NOT2	43
20010063	NOT2_FAT10883	NOT2	98
20010064	NOT2_FAT10883	NOT2	94
20010065	NOT2_FAT10883	NOT2	55
20010066	NOT2_FAT10883	NOT2	70
20010067	NOT2_FAT10883	NOT2	78
20010068	NOT2_FAT10883	NOT2	58
20010069	NOT2_FAT10883	NOT2	90
20010070	NOT2_FAT10883	NOT2	8
20010071	NOT2_FAT10883	NOT2	117
20010072	NOT2_FAT10883	NOT2	93
20010073	NOT2_FAT10883	NOT2	85
20010074	NOT2_FAT10883	NOT2	75
20010075	NOT2_FAT10883	NOT2	95
20010076	NOT2_FAT10883	NOT2	109
20010077	NOT2_FAT10883	NOT2	108
20010078	NOT2_FAT10883	NOT2	38
20010079	NOT2_FAT10883	NOT2	104
20010080	NOT2_FAT10883	NOT2	69
20010081	NOT2_FAT10883	NOT2	139
20010082	NOT2_FAT10883	NOT2	38
20010083	NOT2_FAT10883	NOT2	150
20010084	NOT2_FAT10883	NOT2	90
20010085	NOT2_FAT10883	NOT2	72
20010086	NOT2_FAT10883	NOT2	85
20010087	NOT2_FAT10883	NOT2	62
20010088	NOT2_FAT10883	NOT2	114
20010089	NOT2_FAT10883	NOT2	70
20010090	NOT2_FAT10883	NOT2	47
20010091	NOT2_FAT10883	NOT2	87
20010092	NOT2_FAT10883	NOT2	110
20010093	NOT2_FAT10883	NOT2	73
20010094	NOT2_FAT10883	NOT2	101
20010095	NOT2_FAT10883	NOT2	47
20010096	NOT2_FAT10883	NOT2	97
20010097	NOT2_FAT10883	NOT2	32
20010098	NOT2_FAT10883	NOT2	67
20010099	NOT2_FAT10883	NOT2	149
20010100	NOT2_FAT10883	NOT2	111
20010101	NOT2_FAT10883	NOT2	89
20010102	NOT2_FAT10883	NOT2	87
20010103	NOT2_FAT10883	NOT2	100
20010104	NOT2_FAT10883	NOT2	77
20010105	NOT2_FAT10883	NOT2	113
20010106	NOT2_FAT10883	NOT2	80
20010107	NOT2_FAT10883	NOT2	217
20010108	NOT2_FAT10883	NOT2	48
20010109	NOT2_FAT10883	NOT2	119
20010110	NOT2_FAT10883	NOT2	138
20010111	NOT2_FAT10883	NOT2	124
20010112	NOT2_FAT10883	NOT2	67
20010113	NOT2_FAT10883	NOT2	41
20010114	NOT2_FAT10883	NOT2	97
20010115	NOT2_FAT10883	NOT2	155
20010116	NOT2_FAT10883	NOT2	96
20010117	NOT2_FAT10883	NOT2	50
20010118	NOT2_FAT10883	NOT2	97
20010119	NOT2_FAT10883	NOT2	139
20010120	NOT2_FAT10883	NOT2	141
20010121	NOT2_FAT10883	NOT2	83
20010122	NOT2_FAT10883	NOT2	70
20010123	NOT2_FAT10883	NOT2	21
20010124	NOT2_FAT10883	NOT2	77
20010125	NOT2_FAT10883	NOT2	126
20010126	NOT2_FAT10883	NOT2	73
20010127	NOT2_FAT10883	NOT2	105
20010128	NOT2_FAT10883	NOT2	48
20010129	NOT2_FAT10883	NOT2	120
20010130	NOT2_FAT10883	NOT2	73
20010131	NOT2_FAT10883	NOT2	44
20010132	NOT2_FAT10883	NOT2	31
20010133	NOT2_FAT10883	NOT2	107
20010134	NOT2_FAT10883	NOT2	192
20010135	NOT2_FAT10883	NOT2	62
20010136	NOT2_FAT10883	NOT2	105
20010137	NOT2_FAT10883	NOT2	77
20010138	NOT2_FAT10883	NOT2	153
20010139	NOT2_FAT10883	NOT2	57
20010140	NOT2_FAT10883	NOT2	138
20010141	NOT2_FAT10883	NOT2	74
20010142	NOT2_FAT10883	NOT2	87
20010143	NOT2_FAT10883	NOT2	100
20010144	NOT2_FAT10883	NOT2	44
20010145	NOT2_FAT10883	NOT2	67
20010146	NOT2_FAT10883	NOT2	54
20010147	NOT2_FAT10883	NOT2	113
20010148	NOT2_FAT10883	NOT2	130
20010149	NOT2_FAT10883	NOT2	70
20010150	NOT2_FAT10883	NOT2	91
20010151	NOT2_FAT10883	NOT2	315
20010152	NOT2_FAT10883	NOT2	150
20010153	NOT2_FAT10883	NOT2	219
20010154	NOT2_FAT10883	NOT2	112
20010155	NOT2_FAT10883	NOT2	61
20010156	NOT2_FAT10883	NOT2	109
20010157	NOT2_FAT10883	NOT2	71
20010158	NOT2_FAT10883	NOT2	55
20010159	NOT2_FAT10883	NOT2	126
20010160	NOT2_FAT10883	NOT2	104
20010161	NOT2_FAT10883	NOT2	32
20010162	NOT2_FAT10883	NOT2	133
20010163	NOT2_FAT10883	NOT2	49
20010164	NOT2_FAT10883	NOT2	153
20010165	NOT2_FAT10883	NOT2	145
20010166	NOT2_FAT10883	NOT2	50
20010167	NOT2_FAT10883	NOT2	106
20010168	NOT2_FAT10883	NOT2	138
20010169	NOT2_FAT10883	NOT2	48
20010170	NOT2_FAT10883	NOT2	24
20010171	NOT2_FAT10883	NOT2	177
20010172	NOT2_FAT10883	NOT2	71
20010173	NOT2_FAT10883	NOT2	118
20010174	NOT2_FAT10883	NOT2	82
20010175	NOT2_FAT10883	NOT2	93
20010176	NOT2_FAT10883	NOT2	77
20010177	NOT2_FAT10883	NOT2	115
20010178	NOT2_FAT10883	NOT2	102
20010179	NOT2_FAT10883	NOT2	59
20010180	NOT2_FAT10883	NOT2	89
20010181	NOT2_FAT10883	NOT2	100
20010182	NOT2_FAT10883	NOT2	217
20010183	NOT2_FAT10883	NOT2	76
20010184	NOT2_FAT10883	NOT2	59
20010185	NOT2_FAT10883	NOT2	129
20010186	NOT2_FAT10883	NOT2	107
20010187	NOT2_FAT10883	NOT2	70
20010188	NOT2_FAT10883	NOT2	108
20010189	NOT2_FAT10883	NOT2	45
20010190	NOT2_FAT10883	NOT2	34
20010191	NOT2_FAT10883	NOT2	63
20010192	NOT2_FAT10883	NOT2	40
20010193	NOT2_FAT10883	NOT2	87
20010194	NOT2_FAT10883	NOT2	96
20010195	NOT2_FAT10883	NOT2	45
20010196	NOT2_FAT10883	NOT2	191
20010197	NOT2_FAT10883	NOT2	86
20010198	NOT2_FAT10883	NOT2	112
20010199	NOT2_FAT10883	NOT2	100
20010200	NOT2_FAT10883	NOT2	34
20010201	NOT2_FAT10883	NOT2	127
20010202	NOT2_FAT10883	NOT2	48
20010203	NOT2_FAT10883	NOT2	53
20010204	NOT2_FAT10883	NOT2	73
20010205	NOT2_FAT10883	NOT2	78
20010206	NOT2_FAT10883	NOT2	120
20010207	NOT2_FAT10883	NOT2	103
20010208	NOT2_FAT10883	NOT2	130
20010209	NOT2_FAT10883	NOT2	59
20010210	NOT2_FAT10883	NOT2	33
20010211	NOT2_FAT10883	NOT2	123
20010212	NOT2_FAT10883	NOT2	76
20010213	NOT2_FAT10883	NOT2	57
20010214	NOT2_FAT10883	NOT2	74
20010215	NOT2_FAT10883	NOT2	37
20010216	NOT2_FAT10883	NOT2	106
20010217	NOT2_FAT10883	NOT2	163
20010218	NOT2_FAT10883	NOT2	41
20010219	NOT2_FAT10883	NOT2	145
20010220	NOT2_FAT10883	NOT2	94
20010221	NOT2_FAT10883	NOT2	61
20010222	NOT2_FAT10883	NOT2	77
20010223	NOT2_FAT10883	NOT2	83
20010224	NOT2_FAT10883	NOT2	119
20010225	NOT2_FAT10883	NOT2	97
20010226	NOT2_FAT10883	NOT2	47
20010227	NOT2_FAT10883	NOT2	59
20010228	NOT2_FAT10883	NOT2	116
20010229	NOT2_FAT10883	NOT2	140
20010230	NOT2_FAT10883	NOT2	70
20010231	NOT2_FAT10883	NOT2	92
20010232	NOT2_FAT10883	NOT2	79
20010233	NOT2_FAT10883	NOT2	58
20010234	NOT2_FAT10883	NOT2	41
20010235	NOT2_FAT10883	NOT2	91
20010236	NOT2_FAT10883	NOT2	141
20010237	NOT2_FAT10883	NOT2	66
20010238	NOT2_FAT10883	NOT2	19
20010239	NOT2_FAT10883	NOT2	34
20010240	NOT2_FAT10883	NOT2	49
20010241	NOT2_FAT10883	NOT2	95
20010242	NOT2_FAT10883	NOT2	45
20010243	NOT2_FAT10883	NOT2	113
20010244	NOT2_FAT10883	NOT2	152
20010245	NOT2_FAT10883	NOT2	104
20010246	NOT2_FAT10883	NOT2	99
20010247	NOT2_FAT10883	NOT2	81
20010248	NOT2_FAT10883	NOT2	164
20010249	NOT2_FAT10883	NOT2	99
20010250	NOT2_FAT10883	NOT2	115
20010251	NOT2_FAT10883	NOT2	28
20010252	NOT2_FAT10883	NOT2	23
20010253	NOT2_FAT10883	NOT2	23
20010254	NOT2_FAT10883	NOT2	85
20010255	NOT2_FAT10883	NOT2	69
20010256	NOT2_FAT10883	NOT2	95
20010257	NOT2_FAT10883	NOT2	66
20010258	NOT2_FAT10883	NOT2	146
20010259	NOT2_FAT10883	NOT2	60
20010260	NOT2_FAT10883	NOT2	28
20010261	NOT2_FAT10883	NOT2	58
20010262	NOT2_FAT10883	NOT2	108
20010263	NOT2_FAT10883	NOT2	24
20010264	NOT2_FAT10883	NOT2	118
20010265	NOT2_FAT10883	NOT2	75
20010266	NOT2_FAT10883	NOT2	28
20010267	NOT2_FAT10883	NOT2	77
20010268	NOT2_FAT10883	NOT2	67
20010269	NOT2_FAT10883	NOT2	90
20010270	NOT2_FAT10883	NOT2	109
20010271	NOT2_FAT10883	NOT2	121
20010272	NOT2_FAT10883	NOT2	86
20010273	NOT2_FAT10883	NOT2	127
20010274	NOT2_FAT10883	NOT2	185
20010275	NOT2_FAT10883	NOT2	42
20010276	NOT2_FAT10883	NOT2	53
20010277	NOT2_FAT10883	NOT2	133
20010278	NOT2_FAT10883	NOT2	137
20010279	NOT2_FAT10883	NOT2	64
20010280	NOT2_FAT10883	NOT2	78
20010281	NOT2_FAT10883	NOT2	52
20010282	NOT2_FAT10883	NOT2	111
20010283	NOT2_FAT10883	NOT2	87
20010284	NOT2_FAT10883	NOT2	103
20010285	NOT2_FAT10883	NOT2	87
20010286	NOT2_FAT10883	NOT2	79
20010287	NOT2_FAT10883	NOT2	22
20010288	NOT2_FAT10883	NOT2	59
20010289	NOT2_FAT10883	NOT2	179
20010290	NOT2_FAT10883	NOT2	144
20010291	NOT2_FAT10883	NOT2	42
20010292	NOT2_FAT10883	NOT2	94
20010293	NOT2_FAT10883	NOT2	168
20010294	NOT2_FAT10883	NOT2	120
20010295	NOT2_FAT10883	NOT2	38
20010296	NOT2_FAT10883	NOT2	84
20010297	NOT2_FAT10883	NOT2	128
20010298	NOT2_FAT10883	NOT2	95
20010299	NOT2_FAT10883	NOT2	41
20010300	NOT2_FAT10883	NOT2	50
20010301	NOT2_FAT10883	NOT2	79
20010302	NOT2_FAT10883	NOT2	90
20010303	NOT2_FAT10883	NOT2	117
20010304	NOT2_FAT10883	NOT2	61
20010305	NOT2_FAT10883	NOT2	83
20010306	NOT2_FAT10883	NOT2	90
20010307	NOT2_FAT10883	NOT2	119
20010308	NOT2_FAT10883	NOT2	139
20010309	NOT2_FAT10883	NOT2	89
20010310	NOT2_FAT10883	NOT2	159
20010311	NOT2_FAT10883	NOT2	133
20010312	NOT2_FAT10883	NOT2	170
20010313	NOT2_FAT10883	NOT2	108
20010314	NOT2_FAT10883	NOT2	148
20010315	NOT2_FAT10883	NOT2	83
20010316	NOT2_FAT10883	NOT2	91
20010317	NOT2_FAT10883	NOT2	25
20010318	NOT2_FAT10883	NOT2	116
20010319	NOT2_FAT10883	NOT2	35
20010320	NOT2_FAT10883	NOT2	94
20010321	NOT2_FAT10883	NOT2	28
20010322	NOT2_FAT10883	NOT2	119
20010323	NOT2_FAT10883	NOT2	110
20010324	NOT2_FAT10883	NOT2	106
20010325	NOT2_FAT10883	NOT2	142
20010326	NOT2_FAT10883	NOT2	107
20010327	NOT2_FAT10883	NOT2	202
20010328	NOT2_FAT10883	NOT2	69
20010329	NOT2_FAT10883	NOT2	57
20010330	NOT2_FAT10883	NOT2	70
20010331	NOT2_FAT10883	NOT2	102
20010332	NOT2_FAT10883	NOT2	48
20010333	NOT2_FAT10883	NOT2	107
20010334	NOT2_FAT10883	NOT2	24
20010335	NOT2_FAT10883	NOT2	78
20010336	NOT2_FAT10883	NOT2	46
20010337	NOT2_FAT10883	NOT2	32
20010338	NOT2_FAT10883	NOT2	65
20010339	NOT2_FAT10883	NOT2	66
20010340	NOT2_FAT10883	NOT2	73
20010341	NOT2_FAT10883	NOT2	43
20010342	NOT2_FAT10883	NOT2	177
20010343	NOT2_FAT10883	NOT2	152
20010344	NOT2_FAT10883	NOT2	95
20010345	NOT2_FAT10883	NOT2	53
20010346	NOT2_FAT10883	NOT2	117
20010347	NOT2_FAT10883	NOT2	26
20010348	NOT2_FAT10883	NOT2	173
20010349	NOT2_FAT10883	NOT2	77
20010350	NOT2_FAT10883	NOT2	120
20010351	NOT2_FAT10883	NOT2	68
20010352	NOT2_FAT10883	NOT2	96
20010353	NOT2_FAT10883	NOT2	99
20010354	NOT2_FAT10883	NOT2	64
20010355	NOT2_FAT10883	NOT2	93
20010356	NOT2_FAT10883	NOT2	67
20010357	NOT2_FAT10883	NOT2	54
20010358	NOT2_FAT10883	NOT2	134
20010359	NOT2_FAT10883	NOT2	105
20010360	NOT2_FAT10883	NOT2	81
20010361	NOT2_FAT10883	NOT2	115
20010362	NOT2_FAT10883	NOT2	101
20010363	NOT2_FAT10883	NOT2	80
20010364	NOT2_FAT10883	NOT2	84
20010365	NOT2_FAT10883	NOT2	56
20010366	NOT2_FAT10883	NOT2	150
20010367	NOT2_FAT10883	NOT2	89
20010368	NOT2_FAT10883	NOT2	85
20010369	NOT2_FAT10883	NOT2	70
20010370	NOT2_FAT10883	NOT2	117
20010371	NOT2_FAT10883	NOT2	77
20010372	NOT2_FAT10883	NOT2	73
20010373	NOT2_FAT10883	NOT2	173
20010374	NOT2_FAT10883	NOT2	37
20010375	NOT2_FAT10883	NOT2	61
20010376	NOT2_FAT10883	NOT2	78
20010377	NOT2_FAT10883	NOT2	64
20010378	NOT2_FAT10883	NOT2	66
20010379	NOT2_FAT10883	NOT2	140
20010380	NOT2_FAT10883	NOT2	127
20010381	NOT2_FAT10883	NOT2	50
20010382	NOT2_FAT10883	NOT2	40
20010383	NOT2_FAT10883	NOT2	71
20010384	NOT2_FAT10883	NOT2	93
20010385	NOT2_FAT10883	NOT2	62
20010386	NOT2_FAT10883	NOT2	16
20010387	NOT2_FAT10883	NOT2	60
20010388	NOT2_FAT10883	NOT2	81
20010389	NOT2_FAT10883	NOT2	110
20010390	NOT2_FAT10883	NOT2	169
20010391	NOT2_FAT10883	NOT2	41
20010392	NOT2_FAT10883	NOT2	73
20010393	NOT2_FAT10883	NOT2	208
20010394	NOT2_FAT10883	NOT2	151
20010395	NOT2_FAT10883	NOT2	65
20010396	NOT2_FAT10883	NOT2	45
20010397	NOT2_FAT10883	NOT2	106
20010398	NOT2_FAT10883	NOT2	53
20010399	NOT2_FAT10883	NOT2	65
20010400	NOT2_FAT10883	NOT2	42
20010401	NOT2_FAT10883	NOT2	50
20010402	NOT2_FAT10883	NOT2	103
20010403	NOT2_FAT10883	NOT2	131
20010404	NOT2_FAT10883	NOT2	109
20010405	NOT2_FAT10883	NOT2	25
20010406	NOT2_FAT10883	NOT2	37
20010407	NOT2_FAT10883	NOT2	82
20010408	NOT2_FAT10883	NOT2	110
20010409	NOT2_FAT10883	NOT2	74
20010410	NOT2_FAT10883	NOT2	34
20010411	NOT2_FAT10883	NOT2	88
20010412	NOT2_FAT10883	NOT2	90
20010413	NOT2_FAT10883	NOT2	91
20010414	NOT2_FAT10883	NOT2	65
20010415	NOT2_FAT10883	NOT2	79
20010416	NOT2_FAT10883	NOT2	107
20010417	NOT2_FAT10883	NOT2	77
20010418	NOT2_FAT10883	NOT2	39
20010419	NOT2_FAT10883	NOT2	67
20010420	NOT2_FAT10883	NOT2	90
20010421	NOT2_FAT10883	NOT2	78
20010422	NOT2_FAT10883	NOT2	133
20010423	NOT2_FAT10883	NOT2	15
20010424	NOT2_FAT10883	NOT2	187
20010425	NOT2_FAT10883	NOT2	116
20010426	NOT2_FAT10883	NOT2	70
20010427	NOT2_FAT10883	NOT2	29
20010428	NOT2_FAT10883	NOT2	75
20010429	NOT2_FAT10883	NOT2	97
20010430	NOT2_FAT10883	NOT2	153
20010431	NOT2_FAT10883	NOT2	55
20010432	NOT2_FAT10883	NOT2	120
20010433	NOT2_FAT10883	NOT2	109
20010434	NOT2_FAT10883	NOT2	58
20010435	NOT2_FAT10883	NOT2	59
20010436	NOT2_FAT10883	NOT2	112
20010437	NOT2_FAT10883	NOT2	116
20010438	NOT2_FAT10883	NOT2	84
20010439	NOT2_FAT10883	NOT2	92
20010440	NOT2_FAT10883	NOT2	30
20010441	NOT2_FAT10883	NOT2	99
20010442	NOT2_FAT10883	NOT2	22
20010443	NOT2_FAT10883	NOT2	52
20010444	NOT2_FAT10883	NOT2	165
20010445	NOT2_FAT10883	NOT2	114
20010446	NOT2_FAT10883	NOT2	119
20010447	NOT2_FAT10883	NOT2	87
20010448	NOT2_FAT10883	NOT2	66
20010449	NOT2_FAT10883	NOT2	59
20010450	NOT2_FAT10883	NOT2	35
20010451	NOT2_FAT10883	NOT2	82
20010452	NOT2_FAT10883	NOT2	74
20010453	NOT2_FAT10883	NOT2	118
20010454	NOT2_FAT10883	NOT2	18
20010455	NOT2_FAT10883	NOT2	147
20010456	NOT2_FAT10883	NOT2	49
20010457	NOT2_FAT10883	NOT2	76
20010458	NOT2_FAT10883	NOT2	33
20010459	NOT2_FAT10883	NOT2	57
20010460	NOT2_FAT10883	NOT2	62
20010461	NOT2_FAT10883	NOT2	48
20010462	NOT2_FAT10883	NOT2	132
20010463	NOT2_FAT10883	NOT2	57
20010464	NOT2_FAT10883	NOT2	95
20010465	NOT2_FAT10883	NOT2	27
20010466	NOT2_FAT10883	NOT2	57
20010467	NOT2_FAT10883	NOT2	154
20010468	NOT2_FAT10883	NOT2	49
20010469	NOT2_FAT10883	NOT2	126
20010470	NOT2_FAT10883	NOT2	128
20010471	NOT2_FAT10883	NOT2	70
20010472	NOT2_FAT10883	NOT2	81
20010473	NOT2_FAT10883	NOT2	114
20010474	NOT2_FAT10883	NOT2	36
20010475	NOT2_FAT10883	NOT2	118
20010476	NOT2_FAT10883	NOT2	138
20010477	NOT2_FAT10883	NOT2	89
20010478	NOT2_FAT10883	NOT2	62
20010479	NOT2_FAT10883	NOT2	85
20010480	NOT2_FAT10883	NOT2	73
20010481	NOT2_FAT10883	NOT2	69
20010482	NOT2_FAT10883	NOT2	72
20010483	NOT2_FAT10883	NOT2	54
20010484	NOT2_FAT10883	NOT2	151
20010485	NOT2_FAT10883	NOT2	101
20010486	NOT2_FAT10883	NOT2	182
20010487	NOT2_FAT10883	NOT2	124
20010488	NOT2_FAT10883	NOT2	196
20010489	NOT2_FAT10883	NOT2	252
20010490	NOT2_FAT10883	NOT2	78
20010491	NOT2_FAT10883	NOT2	39
20010492	NOT2_FAT10883	NOT2	73
20010493	NOT2_FAT10883	NOT2	105
20010494	NOT2_FAT10883	NOT2	104
20010495	NOT2_FAT10883	NOT2	32
20010496	NOT2_FAT10883	NOT2	118
20010497	NOT2_FAT10883	NOT2	75
20010498	NOT2_FAT10883	NOT2	87
20010499	NOT2_FAT10883	NOT2	60
20010500	NOT2_FAT10883	NOT2	154
20010501	NOT2_FAT10883	NOT2	26
20010502	NOT2_FAT10883	NOT2	78
20010503	NOT2_FAT10883	NOT2	119
20010504	NOT2_FAT10883	NOT2	77
20010505	NOT2_FAT10883	NOT2	120
20010506	NOT2_FAT10883	NOT2	68
20010507	NOT2_FAT10883	NOT2	74
20010508	NOT2_FAT10883	NOT2	32
20010509	NOT2_FAT10883	NOT2	159
20010510	NOT2_FAT10883	NOT2	96
20010511	NOT2_FAT10883	NOT2	99
20010512	NOT2_FAT10883	NOT2	93
20010513	NOT2_FAT10883	NOT2	54
20010514	NOT2_FAT10883	NOT2	105
20010515	NOT2_FAT10883	NOT2	101
20010516	NOT2_FAT10883	NOT2	66
20010517	NOT2_FAT10883	NOT2	84
20010518	NOT2_FAT10883	NOT2	56
20010519	NOT2_FAT10883	NOT2	63
20010520	NOT2_FAT10883	NOT2	68
20010521	NOT2_FAT10883	NOT2	147
20010522	NOT2_FAT10883	NOT2	89
20010523	NOT2_FAT10883	NOT2	85
20010524	NOT2_FAT10883	NOT2	117
20010525	NOT2_FAT10883	NOT2	101
20010526	NOT2_FAT10883	NOT2	173
20010527	NOT2_FAT10883	NOT2	61
20010528	NOT2_FAT10883	NOT2	78
20010529	NOT2_FAT10883	NOT2	64
20010530	NOT2_FAT10883	NOT2	66
20010531	NOT2_FAT10883	NOT2	73
20010532	NOT2_FAT10883	NOT2	127
20010533	NOT2_FAT10883	NOT2	97
20010534	NOT2_FAT10883	NOT2	36
20010535	NOT2_FAT10883	NOT2	16
20010536	NOT2_FAT10883	NOT2	60
20010537	NOT2_FAT10883	NOT2	81
20010538	NOT2_FAT10883	NOT2	110
20010539	NOT2_FAT10883	NOT2	41
20010540	NOT2_FAT10883	NOT2	73
20010541	NOT2_FAT10883	NOT2	86
20010542	NOT2_FAT10883	NOT2	189
20010543	NOT2_FAT10883	NOT2	208
20010544	NOT2_FAT10883	NOT2	105
20010545	NOT2_FAT10883	NOT2	32
20010546	NOT2_FAT10883	NOT2	92
20010547	NOT2_FAT10883	NOT2	76
20010548	NOT2_FAT10883	NOT2	65
20010549	NOT2_FAT10883	NOT2	10
20010550	NOT2_FAT10883	NOT2	45
20010551	NOT2_FAT10883	NOT2	112
20010552	NOT2_FAT10883	NOT2	74
20010553	NOT2_FAT10883	NOT2	53
20010554	NOT2_FAT10883	NOT2	65
20010555	NOT2_FAT10883	NOT2	51
20010556	NOT2_FAT10883	NOT2	50
20010557	NOT2_FAT10883	NOT2	103
20010558	NOT2_FAT10883	NOT2	25
20010559	NOT2_FAT10883	NOT2	37
20010560	NOT2_FAT10883	NOT2	43
20010561	NOT2_FAT10883	NOT2	74
20010562	NOT2_FAT10883	NOT2	34
20010563	NOT2_FAT10883	NOT2	88
20010564	NOT2_FAT10883	NOT2	51
20010565	NOT2_FAT10883	NOT2	109
20010566	NOT2_FAT10883	NOT2	91
20010567	NOT2_FAT10883	NOT2	65
20010568	NOT2_FAT10883	NOT2	78
20010569	NOT2_FAT10883	NOT2	125
20010570	NOT2_FAT10883	NOT2	133
20010571	NOT2_FAT10883	NOT2	15
20010572	NOT2_FAT10883	NOT2	187
20010573	NOT2_FAT10883	NOT2	56
20010574	NOT2_FAT10883	NOT2	70
20010575	NOT2_FAT10883	NOT2	29
20010576	NOT2_FAT10883	NOT2	75
20010577	NOT2_FAT10883	NOT2	97
20010578	NOT2_FAT10883	NOT2	153
20010579	NOT2_FAT10883	NOT2	109
20010580	NOT2_FAT10883	NOT2	107
20010581	NOT2_FAT10883	NOT2	58
20010582	NOT2_FAT10883	NOT2	59
20010583	NOT2_FAT10883	NOT2	44
20010584	NOT2_FAT10883	NOT2	116
20010585	NOT2_FAT10883	NOT2	30
20010586	NOT2_FAT10883	NOT2	98
20010587	NOT2_FAT10883	NOT2	99
20010588	NOT2_FAT10883	NOT2	22
20010589	NOT2_FAT10883	NOT2	56
20010590	NOT2_FAT10883	NOT2	73
20010591	NOT2_FAT10883	NOT2	165
20010592	NOT2_FAT10883	NOT2	114
20010593	NOT2_FAT10883	NOT2	119
20010594	NOT2_FAT10883	NOT2	87
20010595	NOT2_FAT10883	NOT2	43
20010596	NOT2_FAT10883	NOT2	106
20010597	NOT2_FAT10883	NOT2	35
20010598	NOT2_FAT10883	NOT2	91
20010599	NOT2_FAT10883	NOT2	82
20010600	NOT2_FAT10883	NOT2	74
20010601	NOT2_FAT10883	NOT2	33
20010602	NOT2_FAT10883	NOT2	106
20010603	NOT2_FAT10883	NOT2	18
20010604	NOT2_FAT10883	NOT2	147
20010605	NOT2_FAT10883	NOT2	33
20010606	NOT2_FAT10883	NOT2	57
20010607	NOT2_FAT10883	NOT2	138
20010608	NOT2_FAT10883	NOT2	132
20010609	NOT2_FAT10883	NOT2	57
20010610	NOT2_FAT10883	NOT2	100
20010611	NOT2_FAT10883	NOT2	54
20010612	NOT2_FAT10883	NOT2	154
20010613	NOT2_FAT10883	NOT2	92
20010614	NOT2_FAT10883	NOT2	128
20010615	NOT2_FAT10883	NOT2	81
20010616	NOT2_FAT10883	NOT2	36
20010617	NOT2_FAT10883	NOT2	46
20010618	NOT2_FAT10883	NOT2	62
20010619	NOT2_FAT10883	NOT2	83
20010620	NOT2_FAT10883	NOT2	54
20010621	NOT2_FAT10883	NOT2	85
20010622	NOT2_FAT10883	NOT2	73
20010623	NOT2_FAT10883	NOT2	72
20010624	NOT2_FAT10883	NOT2	54
20010625	NOT2_FAT10883	NOT2	101
20010626	NOT2_FAT10883	NOT2	84
20010627	NOT2_FAT10883	NOT2	40
20010628	NOT2_FAT10883	NOT2	86
20010629	NOT2_FAT10883	NOT2	102
20010630	NOT2_FAT10883	NOT2	67
20010631	NOT2_FAT10883	NOT2	15
20010632	NOT2_FAT10883	NOT2	175
20010633	NOT2_FAT10883	NOT2	30
20010634	NOT2_FAT10883	NOT2	40
20010635	NOT2_FAT10883	NOT2	68
20010636	NOT2_FAT10883	NOT2	55
20010637	NOT2_FAT10883	NOT2	125
20010638	NOT2_FAT10883	NOT2	98
20010639	NOT2_FAT10883	NOT2	136
20010640	NOT2_FAT10883	NOT2	124
20010641	NOT2_FAT10883	NOT2	120
20010642	NOT2_FAT10883	NOT2	28
20010643	NOT2_FAT10883	NOT2	30
20010644	NOT2_FAT10883	NOT2	112
20010645	NOT2_FAT10883	NOT2	58
20010646	NOT2_FAT10883	NOT2	118
20010647	NOT2_FAT10883	NOT2	93
20010648	NOT2_FAT10883	NOT2	36
20010649	NOT2_FAT10883	NOT2	45
20010650	NOT2_FAT10883	NOT2	138
20010651	NOT2_FAT10883	NOT2	117
20010652	NOT2_FAT10883	NOT2	135
20010653	NOT2_FAT10883	NOT2	84
20010654	NOT2_FAT10883	NOT2	102
20010655	NOT2_FAT10883	NOT2	142
20010656	NOT2_FAT10883	NOT2	109
20010657	NOT2_FAT10883	NOT2	57
20010658	NOT2_FAT10883	NOT2	84
20010659	NOT2_FAT10883	NOT2	57
20010660	NOT2_FAT10883	NOT2	59
20010661	NOT2_FAT10883	NOT2	109
20010662	NOT2_FAT10883	NOT2	130
20010663	NOT2_FAT10883	NOT2	166
20010664	NOT2_FAT10883	NOT2	106
20010665	NOT2_FAT10883	NOT2	30
20010666	NOT2_FAT10883	NOT2	92
20010667	NOT2_FAT10883	NOT2	31
20010668	NOT2_FAT10883	NOT2	68
20010669	NOT2_FAT10883	NOT2	92
20010670	NOT2_FAT10883	NOT2	134
20010671	NOT2_FAT10883	NOT2	61
20010672	NOT2_FAT10883	NOT2	83
20010673	NOT2_FAT10883	NOT2	100
20010674	NOT2_FAT10883	NOT2	64
20010675	NOT2_FAT10883	NOT2	115
20010676	NOT2_FAT10883	NOT2	71
20010677	NOT2_FAT10883	NOT2	144
20010678	NOT2_FAT10883	NOT2	60
20010679	NOT2_FAT10883	NOT2	73
20010680	NOT2_FAT10883	NOT2	84
20010681	NOT2_FAT10883	NOT2	111
20010682	NOT2_FAT10883	NOT2	157
20010683	NOT2_FAT10883	NOT2	52
20010684	NOT2_FAT10883	NOT2	66
20010685	NOT2_FAT10883	NOT2	69
20010686	NOT2_FAT10883	NOT2	39
20010687	NOT2_FAT10883	NOT2	71
20010688	NOT2_FAT10883	NOT2	75
20010689	NOT2_FAT10883	NOT2	71
20010690	NOT2_FAT10883	NOT2	37
20010691	NOT2_FAT10883	NOT2	129
20010692	NOT2_FAT10883	NOT2	40
20010693	NOT2_FAT10883	NOT2	95
20010694	NOT2_FAT10883	NOT2	75
20010695	NOT2_FAT10883	NOT2	56
20010696	NOT2_FAT10883	NOT2	98
20010697	NOT2_FAT10883	NOT2	189
20010698	NOT2_FAT10883	NOT2	118
20010699	NOT2_FAT10883	NOT2	169
20010700	NOT2_FAT10883	NOT2	141
20010701	NOT2_FAT10883	NOT2	67
20010702	NOT2_FAT10883	NOT2	38
20010703	NOT2_FAT10883	NOT2	66
20010704	NOT2_FAT10883	NOT2	158
20010705	NOT2_FAT10883	NOT2	120
20010706	NOT2_FAT10883	NOT2	80
20010707	NOT2_FAT10883	NOT2	104
20010708	NOT2_FAT10883	NOT2	130
20010709	NOT2_FAT10883	NOT2	85
20010710	NOT2_FAT10883	NOT2	123
20010711	NOT2_FAT10883	NOT2	102
20010712	NOT2_FAT10883	NOT2	72
20010713	NOT2_FAT10883	NOT2	37
20010714	NOT2_FAT10883	NOT2	44
20010715	NOT2_FAT10883	NOT2	72
20010716	NOT2_FAT10883	NOT2	195
20010717	NOT2_FAT10883	NOT2	72
20010718	NOT2_FAT10883	NOT2	59
20010719	NOT2_FAT10883	NOT2	61
20010720	NOT2_FAT10883	NOT2	41
20010721	NOT2_FAT10883	NOT2	65
20010722	NOT2_FAT10883	NOT2	69
20010723	NOT2_FAT10883	NOT2	71
20010724	NOT2_FAT10883	NOT2	68
20010725	NOT2_FAT10883	NOT2	153
20010726	NOT2_FAT10883	NOT2	163
20010727	NOT2_FAT10883	NOT2	104
20010728	NOT2_FAT10883	NOT2	121
20010729	NOT2_FAT10883	NOT2	95
20010730	NOT2_FAT10883	NOT2	32
20010731	NOT2_FAT10883	NOT2	18
20010732	NOT2_FAT10883	NOT2	39
20010733	NOT2_FAT10883	NOT2	44
20010734	NOT2_FAT10883	NOT2	98
20010735	NOT2_FAT10883	NOT2	37
20010736	NOT2_FAT10883	NOT2	47
20010737	NOT2_FAT10883	NOT2	110
20010738	NOT2_FAT10883	NOT2	11
20010739	NOT2_FAT10883	NOT2	101
20010740	NOT2_FAT10883	NOT2	59
20010741	NOT2_FAT10883	NOT2	79
20010742	NOT2_FAT10883	NOT2	35
20010743	NOT2_FAT10883	NOT2	146
20010744	NOT2_FAT10883	NOT2	135
20010745	NOT2_FAT10883	NOT2	133
20010746	NOT2_FAT10883	NOT2	143
20010747	NOT2_FAT10883	NOT2	91
20010748	NOT2_FAT10883	NOT2	123
20010749	NOT2_FAT10883	NOT2	82
20010750	NOT2_FAT10883	NOT2	115
20010751	NOT2_FAT10883	NOT2	81
20010752	NOT2_FAT10883	NOT2	144
20010753	NOT2_FAT10883	NOT2	144
20010754	NOT2_FAT10883	NOT2	70
20010755	NOT2_FAT10883	NOT2	107
20010756	NOT2_FAT10883	NOT2	36
20010757	NOT2_FAT10883	NOT2	68
20010758	NOT2_FAT10883	NOT2	110
20010759	NOT2_FAT10883	NOT2	74
20010760	NOT2_FAT10883	NOT2	41
20010761	NOT2_FAT10883	NOT2	119
20010762	NOT2_FAT10883	NOT2	157
20010763	NOT2_FAT10883	NOT2	87
20010764	NOT2_FAT10883	NOT2	32
20010765	NOT2_FAT10883	NOT2	77
20010766	NOT2_FAT10883	NOT2	144
20010767	NOT2_FAT10883	NOT2	100
20010768	NOT2_FAT10883	NOT2	108
20010769	NOT2_FAT10883	NOT2	126
20010770	NOT2_FAT10883	NOT2	115
20010771	NOT2_FAT10883	NOT2	62
20010772	NOT2_FAT10883	NOT2	41
20010773	NOT2_FAT10883	NOT2	109
20010774	NOT2_FAT10883	NOT2	70
20010775	NOT2_FAT10883	NOT2	62
20010776	NOT2_FAT10883	NOT2	86
20010777	NOT2_FAT10883	NOT2	102
20010778	NOT2_FAT10883	NOT2	47
20010779	NOT2_FAT10883	NOT2	61
20010780	NOT2_FAT10883	NOT2	50
20010781	NOT2_FAT10883	NOT2	54
20010782	NOT2_FAT10883	NOT2	57
20010783	NOT2_FAT10883	NOT2	69
20010784	NOT2_FAT10883	NOT2	18
20010785	NOT2_FAT10883	NOT2	112
20010786	NOT2_FAT10883	NOT2	73
20010787	NOT2_FAT10883	NOT2	129
20010788	NOT2_FAT10883	NOT2	100
20010789	NOT2_FAT10883	NOT2	133
20010790	NOT2_FAT10883	NOT2	46
20010791	NOT2_FAT10883	NOT2	190
20010792	NOT2_FAT10883	NOT2	86
20010793	NOT2_FAT10883	NOT2	78
20010794	NOT2_FAT10883	NOT2	97
20010795	NOT2_FAT10883	NOT2	91
20010796	NOT2_FAT10883	NOT2	53
20010797	NOT2_FAT10883	NOT2	125
20010798	NOT2_FAT10883	NOT2	109
20010799	NOT2_FAT10883	NOT2	65
20010800	NOT2_FAT10883	NOT2	78
20010801	NOT2_FAT10883	NOT2	178
20010802	NOT2_FAT10883	NOT2	49
20010803	NOT2_FAT10883	NOT2	37
20010804	NOT2_FAT10883	NOT2	79
20010805	NOT2_FAT10883	NOT2	83
20010806	NOT2_FAT10883	NOT2	75
20010807	NOT2_FAT10883	NOT2	58
20010808	NOT2_FAT10883	NOT2	59
20010809	NOT2_FAT10883	NOT2	71
20010810	NOT2_FAT10883	NOT2	27
20010811	NOT2_FAT10883	NOT2	124
20010812	NOT2_FAT10883	NOT2	44
20010813	NOT2_FAT10883	NOT2	58
20010814	NOT2_FAT10883	NOT2	66
20010815	NOT2_FAT10883	NOT2	57
20010816	NOT2_FAT10883	NOT2	44
20010817	NOT2_FAT10883	NOT2	224
20010818	NOT2_FAT10883	NOT2	174
20010819	NOT2_FAT10883	NOT2	72
20010820	NOT2_FAT10883	NOT2	18
20010821	NOT2_FAT10883	NOT2	83
20010822	NOT2_FAT10883	NOT2	53
20010823	NOT2_FAT10883	NOT2	125
20010824	NOT2_FAT10883	NOT2	92
20010825	NOT2_FAT10883	NOT2	100
20010826	NOT2_FAT10883	NOT2	168
20010827	NOT2_FAT10883	NOT2	119
20010828	NOT2_FAT10883	NOT2	63
20010829	NOT2_FAT10883	NOT2	66
20010830	NOT2_FAT10883	NOT2	65
20010831	NOT2_FAT10883	NOT2	144
20010832	NOT2_FAT10883	NOT2	175
20010833	NOT2_FAT10883	NOT2	93
20010834	NOT2_FAT10883	NOT2	108
20010835	NOT2_FAT10883	NOT2	60
20010836	NOT2_FAT10883	NOT2	116
20010837	NOT2_FAT10883	NOT2	92
20010838	NOT2_FAT10883	NOT2	182
20010839	NOT2_FAT10883	NOT2	47
20010840	NOT2_FAT10883	NOT2	108
20010841	NOT2_FAT10883	NOT2	135
20010842	NOT2_FAT10883	NOT2	36
20010843	NOT2_FAT10883	NOT2	84
20010844	NOT2_FAT10883	NOT2	129
20010845	NOT2_FAT10883	NOT2	80
20010846	NOT2_FAT10883	NOT2	68
20010847	NOT2_FAT10883	NOT2	110
20010848	NOT2_FAT10883	NOT2	92
20010849	NOT2_FAT10883	NOT2	90
20010850	NOT2_FAT10883	NOT2	82
20010851	NOT2_FAT10883	NOT2	83
20010852	NOT2_FAT10883	NOT2	53
20010853	NOT2_FAT10883	NOT2	218
20010854	NOT2_FAT10883	NOT2	38
20010855	NOT2_FAT10883	NOT2	17
20010856	NOT2_FAT10883	NOT2	142
20010857	NOT2_FAT10883	NOT2	85
20010858	NOT2_FAT10883	NOT2	125
20010859	NOT2_FAT10883	NOT2	98
20010860	NOT2_FAT10883	NOT2	44
20010861	NOT2_FAT10883	NOT2	62
20010862	NOT2_FAT10883	NOT2	80
20010863	NOT2_FAT10883	NOT2	61
20010864	NOT2_FAT10883	NOT2	104
20010865	NOT2_FAT10883	NOT2	69
20010866	NOT2_FAT10883	NOT2	37
20010867	NOT2_FAT10883	NOT2	59
20010868	NOT2_FAT10883	NOT2	120
20010869	NOT2_FAT10883	NOT2	165
20010870	NOT2_FAT10883	NOT2	48
20010871	NOT2_FAT10883	NOT2	42
20010872	NOT2_FAT10883	NOT2	54
20010873	NOT2_FAT10883	NOT2	74
20010874	NOT2_FAT10883	NOT2	86
20010875	NOT2_FAT10883	NOT2	20
20010876	NOT2_FAT10883	NOT2	42
20010877	NOT2_FAT10883	NOT2	16
20010878	NOT2_FAT10883	NOT2	126
20010879	NOT2_FAT10883	NOT2	121
20010880	NOT2_FAT10883	NOT2	67
20010881	NOT2_FAT10883	NOT2	85
20010882	NOT2_FAT10883	NOT2	71
20010883	NOT2_FAT10883	NOT2	59
20010884	NOT2_FAT10883	NOT2	64
20010885	NOT2_FAT10883	NOT2	147
20010886	NOT2_FAT10883	NOT2	133
20010887	NOT2_FAT10883	NOT2	88
20010888	NOT2_FAT10883	NOT2	86
20010889	NOT2_FAT10883	NOT2	137
20010890	NOT2_FAT10883	NOT2	33
20010891	NOT2_FAT10883	NOT2	48
20010892	NOT2_FAT10883	NOT2	52
20010893	NOT2_FAT10883	NOT2	69
20010894	NOT2_FAT10883	NOT2	99
20010895	NOT2_FAT10883	NOT2	128
20010896	NOT2_FAT10883	NOT2	125
20010897	NOT2_FAT10883	NOT2	114
20010898	NOT2_FAT10883	NOT2	70
20010899	NOT2_FAT10883	NOT2	36
20010900	NOT2_FAT10883	NOT2	150
20010901	NOT2_FAT10883	NOT2	79
20010902	NOT2_FAT10883	NOT2	44
20010903	NOT2_FAT10883	NOT2	147
20010904	NOT2_FAT10883	NOT2	48
20010905	NOT2_FAT10883	NOT2	76
20010906	NOT2_FAT10883	NOT2	86
20010907	NOT2_FAT10883	NOT2	77
20010908	NOT2_FAT10883	NOT2	60
20010909	NOT2_FAT10883	NOT2	62
20010910	NOT2_FAT10883	NOT2	134
20010911	NOT2_FAT10883	NOT2	73
20010912	NOT2_FAT10883	NOT2	47
20010913	NOT2_FAT10883	NOT2	116
20010914	NOT2_FAT10883	NOT2	107
20010915	NOT2_FAT10883	NOT2	53
20010916	NOT2_FAT10883	NOT2	46
20010917	NOT2_FAT10883	NOT2	85
20010918	NOT2_FAT10883	NOT2	96
20010919	NOT2_FAT10883	NOT2	26
20010920	NOT2_FAT10883	NOT2	47
20010921	NOT2_FAT10883	NOT2	63
20010922	NOT2_FAT10883	NOT2	48
20010923	NOT2_FAT10883	NOT2	71
20010924	NOT2_FAT10883	NOT2	83
20010925	NOT2_FAT10883	NOT2	114
20010926	NOT2_FAT10883	NOT2	148
20010927	NOT2_FAT10883	NOT2	159
20010928	NOT2_FAT10883	NOT2	120
20010929	NOT2_FAT10883	NOT2	134
20010930	NOT2_FAT10883	NOT2	62
20010931	NOT2_FAT10883	NOT2	67
20010932	NOT2_FAT10883	NOT2	87
20010933	NOT2_FAT10883	NOT2	61
20010934	NOT2_FAT10883	NOT2	101
20010935	NOT2_FAT10883	NOT2	123
20010936	NOT2_FAT10883	NOT2	105
20010937	NOT2_FAT10883	NOT2	108
20010938	NOT2_FAT10883	NOT2	168
20010939	NOT2_FAT10883	NOT2	81
20010940	NOT2_FAT10883	NOT2	89
20010941	NOT2_FAT10883	NOT2	49
20010942	NOT2_FAT10883	NOT2	97
20010943	NOT2_FAT10883	NOT2	113
20010944	NOT2_FAT10883	NOT2	108
20010945	NOT2_FAT10883	NOT2	75
20010946	NOT2_FAT10883	NOT2	96
20010947	NOT2_FAT10883	NOT2	87
20010948	NOT2_FAT10883	NOT2	133
20010949	NOT2_FAT10883	NOT2	114
20010950	NOT2_FAT10883	NOT2	37
20010951	NOT2_FAT10883	NOT2	108
20010952	NOT2_FAT10883	NOT2	94
20010953	NOT2_FAT10883	NOT2	119
20010954	NOT2_FAT10883	NOT2	94
20010955	NOT2_FAT10883	NOT2	137
20010956	NOT2_FAT10883	NOT2	111
20010957	NOT2_FAT10883	NOT2	39
20010958	NOT2_FAT10883	NOT2	94
20010959	NOT2_FAT10883	NOT2	124
20010960	NOT2_FAT10883	NOT2	69
20010961	NOT2_FAT10883	NOT2	57
20010962	NOT2_FAT10883	NOT2	70
20010963	NOT2_FAT10883	NOT2	102
20010964	NOT2_FAT10883	NOT2	73
20010965	NOT2_FAT10883	NOT2	48
20010966	NOT2_FAT10883	NOT2	23
20010967	NOT2_FAT10883	NOT2	46
20010968	NOT2_FAT10883	NOT2	65
20010969	NOT2_FAT10883	NOT2	66
20010970	NOT2_FAT10883	NOT2	43
20010971	NOT2_FAT10883	NOT2	87
20010972	NOT2_FAT10883	NOT2	117
20010973	NOT2_FAT10883	NOT2	26
20010974	NOT2_FAT10883	NOT2	173
20010975	NOT2_FAT10883	NOT2	68
20010976	NOT2_FAT10883	NOT2	99
20010977	NOT2_FAT10883	NOT2	92
20010978	NOT2_FAT10883	NOT2	68
20010979	NOT2_FAT10883	NOT2	67
20010980	NOT2_FAT10883	NOT2	54
20010981	NOT2_FAT10883	NOT2	105
20010982	NOT2_FAT10883	NOT2	60
20010983	NOT2_FAT10883	NOT2	81
20010984	NOT2_FAT10883	NOT2	80
20010985	NOT2_FAT10883	NOT2	83
20010986	NOT2_FAT10883	NOT2	68
20010987	NOT2_FAT10883	NOT2	147
20010988	NOT2_FAT10883	NOT2	89
20010989	NOT2_FAT10883	NOT2	117
20010990	NOT2_FAT10883	NOT2	77
20010991	NOT2_FAT10883	NOT2	78
20010992	NOT2_FAT10883	NOT2	36
20010993	NOT2_FAT10883	NOT2	81
20010994	NOT2_FAT10883	NOT2	32
20010995	NOT2_FAT10883	NOT2	92
20010996	NOT2_FAT10883	NOT2	107
20010997	NOT2_FAT10883	NOT2	59
20010998	NOT2_FAT10883	NOT2	37
20010999	NOT2_FAT10883	NOT2	84
20011000	NOT2_FAT10883	NOT2	124
20011001	NOT2_FAT10883	NOT2	196
20011002	NOT2_FAT10883	NOT2	252
20011003	NOT2_FAT10883	NOT2	179
20011004	NOT2_FAT10883	NOT2	74
20011005	NOT2_FAT10883	NOT2	21
20011006	NOT2_FAT10883	NOT2	43
20011007	NOT2_FAT10883	NOT2	77
20011008	NOT2_FAT10883	NOT2	27
20011009	NOT2_FAT10883	NOT2	36
20011010	NOT2_FAT10883	NOT2	68
20011011	NOT2_FAT10883	NOT2	73
20011012	NOT2_FAT10883	NOT2	78
20011013	NOT2_FAT10883	NOT2	83
20011014	NOT2_FAT10883	NOT2	97
20011015	NOT2_FAT10883	NOT2	151
20011016	NOT2_FAT10883	NOT2	217
20011017	NOT2_FAT10883	NOT2	168
20011018	NOT2_FAT10883	NOT2	122
20011019	NOT2_FAT10883	NOT2	105
20011020	NOT2_FAT10883	NOT2	91
20011021	NOT2_FAT10883	NOT2	82
20011022	NOT2_FAT10883	NOT2	70
20011023	NOT2_FAT10883	NOT2	114
20011024	NOT2_FAT10883	NOT2	121
20011025	NOT2_FAT10883	NOT2	94
20011026	NOT2_FAT10883	NOT2	126
20011027	NOT2_FAT10883	NOT2	40
20011028	NOT2_FAT10883	NOT2	105
20011029	NOT2_FAT10883	NOT2	113
20011030	NOT2_FAT10883	NOT2	69
20011031	NOT2_FAT10883	NOT2	109
20011032	NOT2_FAT10883	NOT2	132
20011033	NOT2_FAT10883	NOT2	65
20011034	NOT2_FAT10883	NOT2	56
20011035	NOT2_FAT10883	NOT2	110
20011036	NOT2_FAT10883	NOT2	67
20011037	NOT2_FAT10883	NOT2	58
20011038	NOT2_FAT10883	NOT2	144
20011039	NOT2_FAT10883	NOT2	164
20011040	NOT2_FAT10883	NOT2	44
20011041	NOT2_FAT10883	NOT2	73
20011042	NOT2_FAT10883	NOT2	108
20011043	NOT2_FAT10883	NOT2	90
20011044	NOT2_FAT10883	NOT2	120
20011045	NOT2_FAT10883	NOT2	62
20011046	NOT2_FAT10883	NOT2	163
20011047	NOT2_FAT10883	NOT2	227
20011048	NOT2_FAT10883	NOT2	209
20011049	NOT2_FAT10883	NOT2	76
20011050	NOT2_FAT10883	NOT2	203
20011051	NOT2_FAT10883	NOT2	47
20011052	NOT2_FAT10883	NOT2	93
20011053	NOT2_FAT10883	NOT2	20
20011054	NOT2_FAT10883	NOT2	99
20011055	NOT2_FAT10883	NOT2	119
20011056	NOT2_FAT10883	NOT2	41
20011057	NOT2_FAT10883	NOT2	59
20011058	NOT2_FAT10883	NOT2	64
20011059	NOT2_FAT10883	NOT2	123
20011060	NOT2_FAT10883	NOT2	144
20011061	NOT2_FAT10883	NOT2	72
20011062	NOT2_FAT10883	NOT2	24
20011063	NOT2_FAT10883	NOT2	113
20011064	NOT2_FAT10883	NOT2	48
20011065	NOT2_FAT10883	NOT2	59
20011066	NOT2_FAT10883	NOT2	54
20011067	NOT2_FAT10883	NOT2	83
20011068	NOT2_FAT10883	NOT2	31
20011069	NOT2_FAT10883	NOT2	63
20011070	NOT2_FAT10883	NOT2	102
20011071	NOT2_FAT10883	NOT2	161
20011072	NOT2_FAT10883	NOT2	130
20011073	NOT2_FAT10883	NOT2	45
20011074	NOT2_FAT10883	NOT2	94
20011075	NOT2_FAT10883	NOT2	105
20011076	NOT2_FAT10883	NOT2	90
20011077	NOT2_FAT10883	NOT2	123
20011078	NOT2_FAT10883	NOT2	126
20011079	NOT2_FAT10883	NOT2	96
20011080	NOT2_FAT10883	NOT2	81
20011081	NOT2_FAT10883	NOT2	78
20011082	NOT2_FAT10883	NOT2	101
20011083	NOT2_FAT10883	NOT2	55
20011084	NOT2_FAT10883	NOT2	75
20011085	NOT2_FAT10883	NOT2	88
20011086	NOT2_FAT10883	NOT2	59
20011087	NOT2_FAT10883	NOT2	105
20011088	NOT2_FAT10883	NOT2	90
20011089	NOT2_FAT10883	NOT2	271
20011090	NOT2_FAT10883	NOT2	85
20011091	NOT2_FAT10883	NOT2	40
20011092	NOT2_FAT10883	NOT2	84
20011093	NOT2_FAT10883	NOT2	89
20011094	NOT2_FAT10883	NOT2	54
20011095	NOT2_FAT10883	NOT2	132
20011096	NOT2_FAT10883	NOT2	61
20011097	NOT2_FAT10883	NOT2	163
20011098	NOT2_FAT10883	NOT2	115
20011099	NOT2_FAT10883	NOT2	78
20011100	NOT2_FAT10883	NOT2	82
20011101	NOT2_FAT10883	NOT2	103
20011102	NOT2_FAT10883	NOT2	72
20011103	NOT2_FAT10883	NOT2	139
20011104	NOT2_FAT10883	NOT2	92
20011105	NOT2_FAT10883	NOT2	93
20011106	NOT2_FAT10883	NOT2	82
20011107	NOT2_FAT10883	NOT2	167
20011108	NOT2_FAT10883	NOT2	89
20011109	NOT2_FAT10883	NOT2	99
20011110	NOT2_FAT10883	NOT2	82
20011111	NOT2_FAT10883	NOT2	157
20011112	NOT2_FAT10883	NOT2	72
20011113	NOT2_FAT10883	NOT2	80
20011114	NOT2_FAT10883	NOT2	58
20011115	NOT2_FAT10883	NOT2	96
20011116	NOT2_FAT10883	NOT2	178
20011117	NOT2_FAT10883	NOT2	166
20011118	NOT2_FAT10883	NOT2	116
20011119	NOT2_FAT10883	NOT2	81
20011120	NOT2_FAT10883	NOT2	31
20011121	NOT2_FAT10883	NOT2	69
20011122	NOT2_FAT10883	NOT2	67
20011123	NOT2_FAT10883	NOT2	38
20011124	NOT2_FAT10883	NOT2	172
20011125	NOT2_FAT10883	NOT2	70
20011126	NOT2_FAT10883	NOT2	110
20011127	NOT2_FAT10883	NOT2	54
20011128	NOT2_FAT10883	NOT2	60
20011129	NOT2_FAT10883	NOT2	76
20011130	NOT2_FAT10883	NOT2	35
20011131	NOT2_FAT10883	NOT2	82
20011132	NOT2_FAT10883	NOT2	87
20011133	NOT2_FAT10883	NOT2	76
20011134	NOT2_FAT10883	NOT2	113
20011135	NOT2_FAT10883	NOT2	52
20011136	NOT2_FAT10883	NOT2	83
20011137	NOT2_FAT10883	NOT2	126
20011138	NOT2_FAT10883	NOT2	67
20011139	NOT2_FAT10883	NOT2	131
20011140	NOT2_FAT10883	NOT2	23
20011141	NOT2_FAT10883	NOT2	92
20011142	NOT2_FAT10883	NOT2	256
20011143	NOT2_FAT10883	NOT2	48
20011144	NOT2_FAT10883	NOT2	39
20011145	NOT2_FAT10883	NOT2	33
20011146	NOT2_FAT10883	NOT2	89
20011147	NOT2_FAT10883	NOT2	41
20011148	NOT2_FAT10883	NOT2	37
20011149	NOT2_FAT10883	NOT2	118
20011150	NOT2_FAT10883	NOT2	92
20011151	NOT2_FAT10883	NOT2	91
20011152	NOT2_FAT10883	NOT2	97
20011153	NOT2_FAT10883	NOT2	97
20011154	NOT2_FAT10883	NOT2	144
20011155	NOT2_FAT10883	NOT2	65
20011156	NOT2_FAT10883	NOT2	93
20011157	NOT2_FAT10883	NOT2	97
20011158	NOT2_FAT10883	NOT2	83
20011159	NOT2_FAT10883	NOT2	99
20011160	NOT2_FAT10883	NOT2	89
20011161	NOT2_FAT10883	NOT2	102
20011162	NOT2_FAT10883	NOT2	38
20011163	NOT2_FAT10883	NOT2	25
20011164	NOT2_FAT10883	NOT2	55
20011165	NOT2_FAT10883	NOT2	25
20011166	NOT2_FAT10883	NOT2	177
20011167	NOT2_FAT10883	NOT2	136
20011168	NOT2_FAT10883	NOT2	76
20011169	NOT2_FAT10883	NOT2	83
20011170	NOT2_FAT10883	NOT2	114
20011171	NOT2_FAT10883	NOT2	55
20011172	NOT2_FAT10883	NOT2	27
20011173	NOT2_FAT10883	NOT2	78
20011174	NOT2_FAT10883	NOT2	28
20011175	NOT2_FAT10883	NOT2	76
20011176	NOT2_FAT10883	NOT2	70
20011177	NOT2_FAT10883	NOT2	142
20011178	NOT2_FAT10883	NOT2	72
20011179	NOT2_FAT10883	NOT2	110
20011180	NOT2_FAT10883	NOT2	156
20011181	NOT2_FAT10883	NOT2	78
20011182	NOT2_FAT10883	NOT2	56
20011183	NOT2_FAT10883	NOT2	57
20011184	NOT2_FAT10883	NOT2	102
20011185	NOT2_FAT10883	NOT2	106
20011186	NOT2_FAT10883	NOT2	167
20011187	NOT2_FAT10883	NOT2	68
20011188	NOT2_FAT10883	NOT2	187
20011189	NOT2_FAT10883	NOT2	35
20011190	NOT2_FAT10883	NOT2	95
20011191	NOT2_FAT10883	NOT2	49
20011192	NOT2_FAT10883	NOT2	58
20011193	NOT2_FAT10883	NOT2	134
20011194	NOT2_FAT10883	NOT2	82
20011195	NOT2_FAT10883	NOT2	42
20011196	NOT2_FAT10883	NOT2	80
20011197	NOT2_FAT10883	NOT2	133
20011198	NOT2_FAT10883	NOT2	151
20011199	NOT2_FAT10883	NOT2	159
20011200	NOT2_FAT10883	NOT2	121
20011201	NOT2_FAT10883	NOT2	70
20011202	NOT2_FAT10883	NOT2	74
20011203	NOT2_FAT10883	NOT2	60
20011204	NOT2_FAT10883	NOT2	93
20011205	NOT2_FAT10883	NOT2	82
20011206	NOT2_FAT10883	NOT2	75
20011207	NOT2_FAT10883	NOT2	118
20011208	NOT2_FAT10883	NOT2	24
20011209	NOT2_FAT10883	NOT2	137
20011210	NOT2_FAT10883	NOT2	47
20011211	NOT2_FAT10883	NOT2	65
20011212	NOT2_FAT10883	NOT2	21
20011213	NOT2_FAT10883	NOT2	92
20011214	NOT2_FAT10883	NOT2	31
20011215	NOT2_FAT10883	NOT2	150
20011216	NOT2_FAT10883	NOT2	50
20011217	NOT2_FAT10883	NOT2	61
20011218	NOT2_FAT10883	NOT2	40
20011219	NOT2_FAT10883	NOT2	99
20011220	NOT2_FAT10883	NOT2	107
20011221	NOT2_FAT10883	NOT2	31
20011222	NOT2_FAT10883	NOT2	64
20011223	NOT2_FAT10883	NOT2	27
20011224	NOT2_FAT10883	NOT2	46
20011225	NOT2_FAT10883	NOT2	115
20011226	NOT2_FAT10883	NOT2	80
20011227	NOT2_FAT10883	NOT2	143
20011228	NOT2_FAT10883	NOT2	67
20011229	NOT2_FAT10883	NOT2	192
20011230	NOT2_FAT10883	NOT2	51
20011231	NOT2_FAT10883	NOT2	26
20011232	NOT2_FAT10883	NOT2	135
20011233	NOT2_FAT10883	NOT2	91
20011234	NOT2_FAT10883	NOT2	79
20011235	NOT2_FAT10883	NOT2	93
20011236	NOT2_FAT10883	NOT2	100
20011237	NOT2_FAT10883	NOT2	88
20011238	NOT2_FAT10883	NOT2	26
20011239	NOT2_FAT10883	NOT2	101
20011240	NOT2_FAT10883	NOT2	52
20011241	NOT2_FAT10883	NOT2	138
20011242	NOT2_FAT10883	NOT2	77
20011243	NOT2_FAT10883	NOT2	66
20011244	NOT2_FAT10883	NOT2	150
20011245	NOT2_FAT10883	NOT2	117
20011246	NOT2_FAT10883	NOT2	48
20011247	NOT2_FAT10883	NOT2	93
20011248	NOT2_FAT10883	NOT2	77
20011249	NOT2_FAT10883	NOT2	78
20011250	NOT2_FAT10883	NOT2	124
20011251	NOT2_FAT10883	NOT2	165
20011252	NOT2_FAT10883	NOT2	57
20011253	NOT2_FAT10883	NOT2	100
20011254	NOT2_FAT10883	NOT2	51
20011255	NOT2_FAT10883	NOT2	94
20011256	NOT2_FAT10883	NOT2	139
20011257	NOT2_FAT10883	NOT2	70
20011258	NOT2_FAT10883	NOT2	93
20011259	NOT2_FAT10883	NOT2	90
20011260	NOT2_FAT10883	NOT2	47
20011261	NOT2_FAT10883	NOT2	34
20011262	NOT2_FAT10883	NOT2	123
20011263	NOT2_FAT10883	NOT2	65
20011264	NOT2_FAT10883	NOT2	107
20011265	NOT2_FAT10883	NOT2	173
20011266	NOT2_FAT10883	NOT2	67
20011267	NOT2_FAT10883	NOT2	130
20011268	NOT2_FAT10883	NOT2	76
20011269	NOT2_FAT10883	NOT2	76
20011270	NOT2_FAT10883	NOT2	76
20011271	NOT2_FAT10883	NOT2	54
20011272	NOT2_FAT10883	NOT2	55
20011273	NOT2_FAT10883	NOT2	60
20011274	NOT2_FAT10883	NOT2	71
20011275	NOT2_FAT10883	NOT2	104
20011276	NOT2_FAT10883	NOT2	18
20011277	NOT2_FAT10883	NOT2	131
20011278	NOT2_FAT10883	NOT2	107
20011279	NOT2_FAT10883	NOT2	63
20011280	NOT2_FAT10883	NOT2	99
20011281	NOT2_FAT10883	NOT2	165
20011282	NOT2_FAT10883	NOT2	97
20011283	NOT2_FAT10883	NOT2	62
20011284	NOT2_FAT10883	NOT2	121
20011285	NOT2_FAT10883	NOT2	44
20011286	NOT2_FAT10883	NOT2	81
20011287	NOT2_FAT10883	NOT2	184
20011288	NOT2_FAT10883	NOT2	67
20011289	NOT2_FAT10883	NOT2	94
20011290	NOT2_FAT10883	NOT2	133
20011291	NOT2_FAT10883	NOT2	28
20011292	NOT2_FAT10883	NOT2	138
20011293	NOT2_FAT10883	NOT2	137
20011294	NOT2_FAT10883	NOT2	88
20011295	NOT2_FAT10883	NOT2	164
20011296	NOT2_FAT10883	NOT2	50
20011297	NOT2_FAT10883	NOT2	122
20011298	NOT2_FAT10883	NOT2	129
20011299	NOT2_FAT10883	NOT2	217
20011300	NOT2_FAT10883	NOT2	88
20011301	NOT2_FAT10883	NOT2	60
20011302	NOT2_FAT10883	NOT2	106
20011303	NOT2_FAT10883	NOT2	126
20011304	NOT2_FAT10883	NOT2	172
20011305	NOT2_FAT10883	NOT2	63
20011306	NOT2_FAT10883	NOT2	74
20011307	NOT2_FAT10883	NOT2	73
20011308	NOT2_FAT10883	NOT2	94
20011309	NOT2_FAT10883	NOT2	105
20011310	NOT2_FAT10883	NOT2	150
20011311	NOT2_FAT10883	NOT2	136
20011312	NOT2_FAT10883	NOT2	65
20011313	NOT2_FAT10883	NOT2	85
20011314	NOT2_FAT10883	NOT2	133
20011315	NOT2_FAT10883	NOT2	124
20011316	NOT2_FAT10883	NOT2	199
20011317	NOT2_FAT10883	NOT2	90
20011318	NOT2_FAT10883	NOT2	123
20011319	NOT2_FAT10883	NOT2	168
20011320	NOT2_FAT10883	NOT2	41
20011321	NOT2_FAT10883	NOT2	97
20011322	NOT2_FAT10883	NOT2	86
20011323	NOT2_FAT10883	NOT2	83
20011324	NOT2_FAT10883	NOT2	67
20011325	NOT2_FAT10883	NOT2	53
20011326	NOT2_FAT10883	NOT2	77
20011327	NOT2_FAT10883	NOT2	112
20011328	NOT2_FAT10883	NOT2	55
20011329	NOT2_FAT10883	NOT2	61
20011330	NOT2_FAT10883	NOT2	54
20011331	NOT2_FAT10883	NOT2	83
20011332	NOT2_FAT10883	NOT2	67
20011333	NOT2_FAT10883	NOT2	112
20011334	NOT2_FAT10883	NOT2	53
20011335	NOT2_FAT10883	NOT2	112
20011336	NOT2_FAT10883	NOT2	73
20011337	NOT2_FAT10883	NOT2	72
20011338	NOT2_FAT10883	NOT2	79
20011339	NOT2_FAT10883	NOT2	150
20011340	NOT2_FAT10883	NOT2	184
20011341	NOT2_FAT10883	NOT2	111
20011342	NOT2_FAT10883	NOT2	98
20011343	NOT2_FAT10883	NOT2	76
20011344	NOT2_FAT10883	NOT2	114
20011345	NOT2_FAT10883	NOT2	185
20011346	NOT2_FAT10883	NOT2	67
20011347	NOT2_FAT10883	NOT2	89
20011348	NOT2_FAT10883	NOT2	85
20011349	NOT2_FAT10883	NOT2	49
20011350	NOT2_FAT10883	NOT2	76
20011351	NOT2_FAT10883	NOT2	77
20011352	NOT2_FAT10883	NOT2	125
20011353	NOT2_FAT10883	NOT2	56
20011354	NOT2_FAT10883	NOT2	126
20011355	NOT2_FAT10883	NOT2	96
20011356	NOT2_FAT10883	NOT2	45
20011357	NOT2_FAT10883	NOT2	76
20011358	NOT2_FAT10883	NOT2	192
20011359	NOT2_FAT10883	NOT2	55
20011360	NOT2_FAT10883	NOT2	85
20011361	NOT2_FAT10883	NOT2	66
20011362	NOT2_FAT10883	NOT2	115
20011363	NOT2_FAT10883	NOT2	128
20011364	NOT2_FAT10883	NOT2	92
20011365	NOT2_FAT10883	NOT2	95
20011366	NOT2_FAT10883	NOT2	59
20011367	NOT2_FAT10883	NOT2	102
20011368	NOT2_FAT10883	NOT2	41
20011369	NOT2_FAT10883	NOT2	93
20011370	NOT2_FAT10883	NOT2	72
20011371	NOT2_FAT10883	NOT2	52
20011372	NOT2_FAT10883	NOT2	149
20011373	NOT2_FAT10883	NOT2	91
20011374	NOT2_FAT10883	NOT2	66
20011375	NOT2_FAT10883	NOT2	64
20011376	NOT2_FAT10883	NOT2	45
20011377	NOT2_FAT10883	NOT2	83
20011378	NOT2_FAT10883	NOT2	76
20011379	NOT2_FAT10883	NOT2	98
20011380	NOT2_FAT10883	NOT2	64
20011381	NOT2_FAT10883	NOT2	54
20011382	NOT2_FAT10883	NOT2	22
20011383	NOT2_FAT10883	NOT2	90
20011384	NOT2_FAT10883	NOT2	115
20011385	NOT2_FAT10883	NOT2	109
20011386	NOT2_FAT10883	NOT2	104
20011387	NOT2_FAT10883	NOT2	263
20011388	NOT2_FAT10883	NOT2	121
20011389	NOT2_FAT10883	NOT2	76
20011390	NOT2_FAT10883	NOT2	52
20011391	NOT2_FAT10883	NOT2	97
20011392	NOT2_FAT10883	NOT2	168
20011393	NOT2_FAT10883	NOT2	17
20011394	NOT2_FAT10883	NOT2	100
20011395	NOT2_FAT10883	NOT2	119
20011396	NOT2_FAT10883	NOT2	115
20011397	NOT2_FAT10883	NOT2	29
20011398	NOT2_FAT10883	NOT2	89
20011399	NOT2_FAT10883	NOT2	67
20011400	NOT2_FAT10883	NOT2	62
20011401	NOT2_FAT10883	NOT2	70
20011402	NOT2_FAT10883	NOT2	77
20011403	NOT2_FAT10883	NOT2	57
20011404	NOT2_FAT10883	NOT2	67
20011405	NOT2_FAT10883	NOT2	58
20011406	NOT2_FAT10883	NOT2	45
20011407	NOT2_FAT10883	NOT2	37
20011408	NOT2_FAT10883	NOT2	160
20011409	NOT2_FAT10883	NOT2	59
20011410	NOT2_FAT10883	NOT2	131
20011411	NOT2_FAT10883	NOT2	101
20011412	NOT2_FAT10883	NOT2	118
20011413	NOT2_FAT10883	NOT2	126
20011414	NOT2_FAT10883	NOT2	86
20011415	NOT2_FAT10883	NOT2	126
20011416	NOT2_FAT10883	NOT2	152
20011417	NOT2_FAT10883	NOT2	98
20011418	NOT2_FAT10883	NOT2	69
20011419	NOT2_FAT10883	NOT2	44
20011420	NOT2_FAT10883	NOT2	41
20011421	NOT2_FAT10883	NOT2	70
20011422	NOT2_FAT10883	NOT2	127
20011423	NOT2_FAT10883	NOT2	72
20011424	NOT2_FAT10883	NOT2	63
20011425	NOT2_FAT10883	NOT2	116
20011426	NOT2_FAT10883	NOT2	116
20011427	NOT2_FAT10883	NOT2	30
20011428	NOT2_FAT10883	NOT2	142
20011429	NOT2_FAT10883	NOT2	56
20011430	NOT2_FAT10883	NOT2	97
20011431	NOT2_FAT10883	NOT2	124
20011432	NOT2_FAT10883	NOT2	130
20011433	NOT2_FAT10883	NOT2	76
20011434	NOT2_FAT10883	NOT2	91
20011435	NOT2_FAT10883	NOT2	95
20011436	NOT2_FAT10883	NOT2	214
20011437	NOT2_FAT10883	NOT2	45
20011438	NOT2_FAT10883	NOT2	44
20011439	NOT2_FAT10883	NOT2	89
20011440	NOT2_FAT10883	NOT2	100
20011441	NOT2_FAT10883	NOT2	150
20011442	NOT2_FAT10883	NOT2	145
20011443	NOT2_FAT10883	NOT2	122
20011444	NOT2_FAT10883	NOT2	200
20011445	NOT2_FAT10883	NOT2	82
20011446	NOT2_FAT10883	NOT2	68
20011447	NOT2_FAT10883	NOT2	108
20011448	NOT2_FAT10883	NOT2	91
20011449	NOT2_FAT10883	NOT2	78
20011450	NOT2_FAT10883	NOT2	59
20011451	NOT2_FAT10883	NOT2	124
20011452	NOT2_FAT10883	NOT2	60
20011453	NOT2_FAT10883	NOT2	77
20011454	NOT2_FAT10883	NOT2	91
20011455	NOT2_FAT10883	NOT2	102
20011456	NOT2_FAT10883	NOT2	166
20011457	NOT2_FAT10883	NOT2	85
20011458	NOT2_FAT10883	NOT2	104
20011459	NOT2_FAT10883	NOT2	89
20011460	NOT2_FAT10883	NOT2	60
20011461	NOT2_FAT10883	NOT2	78
20011462	NOT2_FAT10883	NOT2	58
20011463	NOT2_FAT10883	NOT2	115
20011464	NOT2_FAT10883	NOT2	139
20011465	NOT2_FAT10883	NOT2	50
20011466	NOT2_FAT10883	NOT2	60
20011467	NOT2_FAT10883	NOT2	140
20011468	NOT2_FAT10883	NOT2	91
20011469	NOT2_FAT10883	NOT2	50
20011470	NOT2_FAT10883	NOT2	116
20011471	NOT2_FAT10883	NOT2	73
20011472	NOT2_FAT10883	NOT2	111
20011473	NOT2_FAT10883	NOT2	88
20011474	NOT2_FAT10883	NOT2	100
20011475	NOT2_FAT10883	NOT2	143
20011476	NOT2_FAT10883	NOT2	77
20011477	NOT2_FAT10883	NOT2	56
20011478	NOT2_FAT10883	NOT2	79
20011479	NOT2_FAT10883	NOT2	100
20011480	NOT2_FAT10883	NOT2	65
20011481	NOT2_FAT10883	NOT2	205
20011482	NOT2_FAT10883	NOT2	54
20011483	NOT2_FAT10883	NOT2	43
20011484	NOT2_FAT10883	NOT2	60
20011485	NOT2_FAT10883	NOT2	118
20011486	NOT2_FAT10883	NOT2	113
20011487	NOT2_FAT10883	NOT2	61
20011488	NOT2_FAT10883	NOT2	128
20011489	NOT2_FAT10883	NOT2	94
20011490	NOT2_FAT10883	NOT2	96
20011491	NOT2_FAT10883	NOT2	143
20011492	NOT2_FAT10883	NOT2	191
20011493	NOT2_FAT10883	NOT2	95
20011494	NOT2_FAT10883	NOT2	62
20011495	NOT2_FAT10883	NOT2	179
20011496	NOT2_FAT10883	NOT2	141
20011497	NOT2_FAT10883	NOT2	75
20011498	NOT2_FAT10883	NOT2	60
20011499	NOT2_FAT10883	NOT2	112
20011500	NOT2_FAT10883	NOT2	87
20011501	NOT2_FAT10883	NOT2	153
20011502	NOT2_FAT10883	NOT2	92
20011503	NOT2_FAT10883	NOT2	75
20011504	NOT2_FAT10883	NOT2	152
20011505	NOT2_FAT10883	NOT2	69
20011506	NOT2_FAT10883	NOT2	87
20011507	NOT2_FAT10883	NOT2	152
20011508	NOT2_FAT10883	NOT2	105
20011509	NOT2_FAT10883	NOT2	192
20011510	NOT2_FAT10883	NOT2	155
20011511	NOT2_FAT10883	NOT2	138
20011512	NOT2_FAT10883	NOT2	48
20011513	NOT2_FAT10883	NOT2	118
20011514	NOT2_FAT10883	NOT2	99
20011515	NOT2_FAT10883	NOT2	99
20011516	NOT2_FAT10883	NOT2	50
20011517	NOT2_FAT10883	NOT2	92
20011518	NOT2_FAT10883	NOT2	13
20011519	NOT2_FAT10883	NOT2	212
20011520	NOT2_FAT10883	NOT2	95
20011521	NOT2_FAT10883	NOT2	120
20011522	NOT2_FAT10883	NOT2	107
20011523	NOT2_FAT10883	NOT2	43
20011524	NOT2_FAT10883	NOT2	63
20011525	NOT2_FAT10883	NOT2	193
20011526	NOT2_FAT10883	NOT2	45
20011527	NOT2_FAT10883	NOT2	122
20011528	NOT2_FAT10883	NOT2	77
20011529	NOT2_FAT10883	NOT2	50
20011530	NOT2_FAT10883	NOT2	73
20011531	NOT2_FAT10883	NOT2	45
20011532	NOT2_FAT10883	NOT2	112
20011533	NOT2_FAT10883	NOT2	7
20011534	NOT2_FAT10883	NOT2	95
20011535	NOT2_FAT10883	NOT2	38
20011536	NOT2_FAT10883	NOT2	56
20011537	NOT2_FAT10883	NOT2	150
20011538	NOT2_FAT10883	NOT2	62
20011539	NOT2_FAT10883	NOT2	24
20011540	NOT2_FAT10883	NOT2	83
20011541	NOT2_FAT10883	NOT2	140
20011542	NOT2_FAT10883	NOT2	52
20011543	NOT2_FAT10883	NOT2	55
20011544	NOT2_FAT10883	NOT2	133
20011545	NOT2_FAT10883	NOT2	105
20011546	NOT2_FAT10883	NOT2	63
20011547	NOT2_FAT10883	NOT2	88
20011548	NOT2_FAT10883	NOT2	137
20011549	NOT2_FAT10883	NOT2	60
20011550	NOT2_FAT10883	NOT2	43
20011551	NOT2_FAT10883	NOT2	43
20011552	NOT2_FAT10883	NOT2	54
20011553	NOT2_FAT10883	NOT2	57
20011554	NOT2_FAT10883	NOT2	136
20011555	NOT2_FAT10883	NOT2	87
20011556	NOT2_FAT10883	NOT2	137
20011557	NOT2_FAT10883	NOT2	152
20011558	NOT2_FAT10883	NOT2	68
20011559	NOT2_FAT10883	NOT2	67
20011560	NOT2_FAT10883	NOT2	62
20011561	NOT2_FAT10883	NOT2	86
20011562	NOT2_FAT10883	NOT2	124
20011563	NOT2_FAT10883	NOT2	209
20011564	NOT2_FAT10883	NOT2	96
20011565	NOT2_FAT10883	NOT2	110
20011566	NOT2_FAT10883	NOT2	35
20011567	NOT2_FAT10883	NOT2	79
20011568	NOT2_FAT10883	NOT2	91
20011569	NOT2_FAT10883	NOT2	98
20011570	NOT2_FAT10883	NOT2	77
20011571	NOT2_FAT10883	NOT2	104
20011572	NOT2_FAT10883	NOT2	56
20011573	NOT2_FAT10883	NOT2	125
20011574	NOT2_FAT10883	NOT2	52
20011575	NOT2_FAT10883	NOT2	167
20011576	NOT2_FAT10883	NOT2	115
20011577	NOT2_FAT10883	NOT2	109
20011578	NOT2_FAT10883	NOT2	149
20011579	NOT2_FAT10883	NOT2	34
20011580	NOT2_FAT10883	NOT2	111
20011581	NOT2_FAT10883	NOT2	124
20011582	NOT2_FAT10883	NOT2	54
20011583	NOT2_FAT10883	NOT2	77
20011584	NOT2_FAT10883	NOT2	72
20011585	NOT2_FAT10883	NOT2	117
20011586	NOT2_FAT10883	NOT2	126
20011587	NOT2_FAT10883	NOT2	87
20011588	NOT2_FAT10883	NOT2	42
20011589	NOT2_FAT10883	NOT2	74
20011590	NOT2_FAT10883	NOT2	138
20011591	NOT2_FAT10883	NOT2	69
20011592	NOT2_FAT10883	NOT2	88
20011593	NOT2_FAT10883	NOT2	104
20011594	NOT2_FAT10883	NOT2	63
20011595	NOT2_FAT10883	NOT2	65
20011596	NOT2_FAT10883	NOT2	32
20011597	NOT2_FAT10883	NOT2	97
20011598	NOT2_FAT10883	NOT2	80
20011599	NOT2_FAT10883	NOT2	34
20011600	NOT2_FAT10883	NOT2	105
20011601	NOT2_FAT10883	NOT2	94
20011602	NOT2_FAT10883	NOT2	53
20011603	NOT2_FAT10883	NOT2	96
20011604	NOT2_FAT10883	NOT2	95
20011605	NOT2_FAT10883	NOT2	204
20011606	NOT2_FAT10883	NOT2	103
20011607	NOT2_FAT10883	NOT2	78
20011608	NOT2_FAT10883	NOT2	127
20011609	NOT2_FAT10883	NOT2	72
20011610	NOT2_FAT10883	NOT2	102
20011611	NOT2_FAT10883	NOT2	67
20011612	NOT2_FAT10883	NOT2	62
20011613	NOT2_FAT10883	NOT2	107
20011614	NOT2_FAT10883	NOT2	78
20011615	NOT2_FAT10883	NOT2	90
20011616	NOT2_FAT10883	NOT2	57
20011617	NOT2_FAT10883	NOT2	69
20011618	NOT2_FAT10883	NOT2	147
20011619	NOT2_FAT10883	NOT2	85
20011620	NOT2_FAT10883	NOT2	58
20011621	NOT2_FAT10883	NOT2	126
20011622	NOT2_FAT10883	NOT2	109
20011623	NOT2_FAT10883	NOT2	95
20011624	NOT2_FAT10883	NOT2	133
20011625	NOT2_FAT10883	NOT2	87
20011626	NOT2_FAT10883	NOT2	105
20011627	NOT2_FAT10883	NOT2	21
20011628	NOT2_FAT10883	NOT2	101
20011629	NOT2_FAT10883	NOT2	90
20011630	NOT2_FAT10883	NOT2	119
20011631	NOT2_FAT10883	NOT2	153
20011632	NOT2_FAT10883	NOT2	86
20011633	NOT2_FAT10883	NOT2	92
20011634	NOT2_FAT10883	NOT2	59
20011635	NOT2_FAT10883	NOT2	47
20011636	NOT2_FAT10883	NOT2	152
20011637	NOT2_FAT10883	NOT2	54
20011638	NOT2_FAT10883	NOT2	46
20011639	NOT2_FAT10883	NOT2	127
20011640	NOT2_FAT10883	NOT2	118
20011641	NOT2_FAT10883	NOT2	20
20011642	NOT2_FAT10883	NOT2	104
20011643	NOT2_FAT10883	NOT2	74
20011644	NOT2_FAT10883	NOT2	55
20011645	NOT2_FAT10883	NOT2	46
20011646	NOT2_FAT10883	NOT2	142
20011647	NOT2_FAT10883	NOT2	46
20011648	NOT2_FAT10883	NOT2	77
20011649	NOT2_FAT10883	NOT2	31
20011650	NOT2_FAT10883	NOT2	85
20011651	NOT2_FAT10883	NOT2	84
20011652	NOT2_FAT10883	NOT2	26
20011653	NOT2_FAT10883	NOT2	58
20011654	NOT2_FAT10883	NOT2	50
20011655	NOT2_FAT10883	NOT2	117
20011656	NOT2_FAT10883	NOT2	78
20011657	NOT2_FAT10883	NOT2	106
20011658	NOT2_FAT10883	NOT2	150
20011659	NOT2_FAT10883	NOT2	121
20011660	NOT2_FAT10883	NOT2	128
20011661	NOT2_FAT10883	NOT2	18
20011662	NOT2_FAT10883	NOT2	55
20011663	NOT2_FAT10883	NOT2	44
20011664	NOT2_FAT10883	NOT2	35
20011665	NOT2_FAT10883	NOT2	24
20011666	NOT2_FAT10883	NOT2	50
20011667	NOT2_FAT10883	NOT2	106
20011668	NOT2_FAT10883	NOT2	31
20011669	NOT2_FAT10883	NOT2	40
20011670	NOT2_FAT10883	NOT2	138
20011671	NOT2_FAT10883	NOT2	78
20011672	NOT2_FAT10883	NOT2	37
20011673	NOT2_FAT10883	NOT2	65
20011674	NOT2_FAT10883	NOT2	144
20011675	NOT2_FAT10883	NOT2	42
20011676	NOT2_FAT10883	NOT2	35
20011677	NOT2_FAT10883	NOT2	111
20011678	NOT2_FAT10883	NOT2	46
20011679	NOT2_FAT10883	NOT2	42
20011680	NOT2_FAT10883	NOT2	50
20011681	NOT2_FAT10883	NOT2	167
20011682	NOT2_FAT10883	NOT2	157
20011683	NOT2_FAT10883	NOT2	66
20011684	NOT2_FAT10883	NOT2	145
20011685	NOT2_FAT10883	NOT2	180
20011686	NOT2_FAT10883	NOT2	151
20011687	NOT2_FAT10883	NOT2	36
20011688	NOT2_FAT10883	NOT2	93
20011689	NOT2_FAT10883	NOT2	30
20011690	NOT2_FAT10883	NOT2	33
20011691	NOT2_FAT10883	NOT2	137
20011692	NOT2_FAT10883	NOT2	70
20011693	NOT2_FAT10883	NOT2	87
20011694	NOT2_FAT10883	NOT2	95
20011695	NOT2_FAT10883	NOT2	97
20011696	NOT2_FAT10883	NOT2	116
20011697	NOT2_FAT10883	NOT2	105
20011698	NOT2_FAT10883	NOT2	87
20011699	NOT2_FAT10883	NOT2	56
20011700	NOT2_FAT10883	NOT2	187
20011701	NOT2_FAT10883	NOT2	79
20011702	NOT2_FAT10883	NOT2	86
20011703	NOT2_FAT10883	NOT2	50
20011704	NOT2_FAT10883	NOT2	77
20011705	NOT2_FAT10883	NOT2	41
20011706	NOT2_FAT10883	NOT2	97
20011707	NOT2_FAT10883	NOT2	86
20011708	NOT2_FAT10883	NOT2	109
20011709	NOT2_FAT10883	NOT2	36
20011710	NOT2_FAT10883	NOT2	100
20011711	NOT2_FAT10883	NOT2	128
20011712	NOT2_FAT10883	NOT2	64
20011713	NOT2_FAT10883	NOT2	89
20011714	NOT2_FAT10883	NOT2	92
20011715	NOT2_FAT10883	NOT2	133
20011716	NOT2_FAT10883	NOT2	102
20011717	NOT2_FAT10883	NOT2	44
20011718	NOT2_FAT10883	NOT2	44
20011719	NOT2_FAT10883	NOT2	50
20011720	NOT2_FAT10883	NOT2	105
20011721	NOT2_FAT10883	NOT2	108
20011722	NOT2_FAT10883	NOT2	81
20011723	NOT2_FAT10883	NOT2	116
20011724	NOT2_FAT10883	NOT2	50
20011725	NOT2_FAT10883	NOT2	11
20011726	NOT2_FAT10883	NOT2	71
20011727	NOT2_FAT10883	NOT2	79
20011728	NOT2_FAT10883	NOT2	90
20011729	NOT2_FAT10883	NOT2	117
20011730	NOT2_FAT10883	NOT2	113
20011731	NOT2_FAT10883	NOT2	83
20011732	NOT2_FAT10883	NOT2	90
20011733	NOT2_FAT10883	NOT2	119
20011734	NOT2_FAT10883	NOT2	123
20011735	NOT2_FAT10883	NOT2	139
20011736	NOT2_FAT10883	NOT2	89
20011737	NOT2_FAT10883	NOT2	85
20011738	NOT2_FAT10883	NOT2	22
20011739	NOT2_FAT10883	NOT2	170
20011740	NOT2_FAT10883	NOT2	62
20011741	NOT2_FAT10883	NOT2	148
20011742	NOT2_FAT10883	NOT2	91
20011743	NOT2_FAT10883	NOT2	114
20011744	NOT2_FAT10883	NOT2	37
20011745	NOT2_FAT10883	NOT2	108
20011746	NOT2_FAT10883	NOT2	83
20011747	NOT2_FAT10883	NOT2	87
20011748	NOT2_FAT10883	NOT2	119
20011749	NOT2_FAT10883	NOT2	25
20011750	NOT2_FAT10883	NOT2	116
20011751	NOT2_FAT10883	NOT2	35
20011752	NOT2_FAT10883	NOT2	154
20011753	NOT2_FAT10883	NOT2	94
20011754	NOT2_FAT10883	NOT2	28
20011755	NOT2_FAT10883	NOT2	111
20011756	NOT2_FAT10883	NOT2	110
20011757	NOT2_FAT10883	NOT2	106
20011758	NOT2_FAT10883	NOT2	142
20011759	NOT2_FAT10883	NOT2	94
20011760	NOT2_FAT10883	NOT2	107
20011761	NOT2_FAT10883	NOT2	202
20011762	NOT2_FAT10883	NOT2	69
20011763	NOT2_FAT10883	NOT2	57
20011764	NOT2_FAT10883	NOT2	57
20011765	NOT2_FAT10883	NOT2	70
20011766	NOT2_FAT10883	NOT2	102
20011767	NOT2_FAT10883	NOT2	73
20011768	NOT2_FAT10883	NOT2	48
20011769	NOT2_FAT10883	NOT2	23
20011770	NOT2_FAT10883	NOT2	107
20011771	NOT2_FAT10883	NOT2	24
20011772	NOT2_FAT10883	NOT2	78
20011773	NOT2_FAT10883	NOT2	32
20011774	NOT2_FAT10883	NOT2	66
20011775	NOT2_FAT10883	NOT2	73
20011776	NOT2_FAT10883	NOT2	43
20011777	NOT2_FAT10883	NOT2	177
20011778	NOT2_FAT10883	NOT2	55
20011779	NOT2_FAT10883	NOT2	53
20011780	NOT2_FAT10883	NOT2	26
20011781	NOT2_FAT10883	NOT2	77
20011782	NOT2_FAT10883	NOT2	68
20011783	NOT2_FAT10883	NOT2	96
20011784	NOT2_FAT10883	NOT2	99
20011785	NOT2_FAT10883	NOT2	92
20011786	NOT2_FAT10883	NOT2	64
20011787	NOT2_FAT10883	NOT2	93
20011788	NOT2_FAT10883	NOT2	68
20011789	NOT2_FAT10883	NOT2	67
20011790	NOT2_FAT10883	NOT2	54
20011791	NOT2_FAT10883	NOT2	105
20011792	NOT2_FAT10883	NOT2	60
20011793	NOT2_FAT10883	NOT2	81
20011794	NOT2_FAT10883	NOT2	115
20011795	NOT2_FAT10883	NOT2	101
20011796	NOT2_FAT10883	NOT2	66
20011797	NOT2_FAT10883	NOT2	80
20011798	NOT2_FAT10883	NOT2	84
20011799	NOT2_FAT10883	NOT2	83
20011800	NOT2_FAT10883	NOT2	150
20011801	NOT2_FAT10883	NOT2	63
20011802	NOT2_FAT10883	NOT2	147
20011803	NOT2_FAT10883	NOT2	85
20011804	NOT2_FAT10883	NOT2	70
20011805	NOT2_FAT10883	NOT2	77
20011806	NOT2_FAT10883	NOT2	101
20011807	NOT2_FAT10883	NOT2	73
20011808	NOT2_FAT10883	NOT2	173
20011809	NOT2_FAT10883	NOT2	37
20011810	NOT2_FAT10883	NOT2	61
20011811	NOT2_FAT10883	NOT2	78
20011812	NOT2_FAT10883	NOT2	64
20011813	NOT2_FAT10883	NOT2	33
20011814	NOT2_FAT10883	NOT2	66
20011815	NOT2_FAT10883	NOT2	54
20011816	NOT2_FAT10883	NOT2	50
20011817	NOT2_FAT10883	NOT2	40
20011818	NOT2_FAT10883	NOT2	97
20011819	NOT2_FAT10883	NOT2	71
20011820	NOT2_FAT10883	NOT2	36
20011821	NOT2_FAT10883	NOT2	81
20011822	NOT2_FAT10883	NOT2	62
20011823	NOT2_FAT10883	NOT2	43
20011824	NOT2_FAT10883	NOT2	110
20011825	NOT2_FAT10883	NOT2	41
20011826	NOT2_FAT10883	NOT2	86
20011827	NOT2_FAT10883	NOT2	189
20011828	NOT2_FAT10883	NOT2	208
20011829	NOT2_FAT10883	NOT2	151
20011830	NOT2_FAT10883	NOT2	105
20011831	NOT2_FAT10883	NOT2	76
20011832	NOT2_FAT10883	NOT2	10
20011833	NOT2_FAT10883	NOT2	112
20011834	NOT2_FAT10883	NOT2	133
20011835	NOT2_FAT10883	NOT2	103
20011836	NOT2_FAT10883	NOT2	74
20011837	NOT2_FAT10883	NOT2	53
20011838	NOT2_FAT10883	NOT2	93
20011839	NOT2_FAT10883	NOT2	42
20011840	NOT2_FAT10883	NOT2	103
20011841	NOT2_FAT10883	NOT2	131
20011842	NOT2_FAT10883	NOT2	109
20011843	NOT2_FAT10883	NOT2	37
20011844	NOT2_FAT10883	NOT2	43
20011845	NOT2_FAT10883	NOT2	34
20011846	NOT2_FAT10883	NOT2	150
20011847	NOT2_FAT10883	NOT2	88
20011848	NOT2_FAT10883	NOT2	51
20011849	NOT2_FAT10883	NOT2	90
20011850	NOT2_FAT10883	NOT2	91
20011851	NOT2_FAT10883	NOT2	61
20011852	NOT2_FAT10883	NOT2	79
20011853	NOT2_FAT10883	NOT2	107
20011854	NOT2_FAT10883	NOT2	90
20011855	NOT2_FAT10883	NOT2	78
20011856	NOT2_FAT10883	NOT2	125
20011857	NOT2_FAT10883	NOT2	15
20011858	NOT2_FAT10883	NOT2	187
20011859	NOT2_FAT10883	NOT2	56
20011860	NOT2_FAT10883	NOT2	49
20011861	NOT2_FAT10883	NOT2	70
20011862	NOT2_FAT10883	NOT2	75
20011863	NOT2_FAT10883	NOT2	81
20011864	NOT2_FAT10883	NOT2	97
20011865	NOT2_FAT10883	NOT2	153
20011866	NOT2_FAT10883	NOT2	55
20011867	NOT2_FAT10883	NOT2	120
20011868	NOT2_FAT10883	NOT2	109
20011869	NOT2_FAT10883	NOT2	82
20011870	NOT2_FAT10883	NOT2	107
20011871	NOT2_FAT10883	NOT2	58
20011872	NOT2_FAT10883	NOT2	49
20011873	NOT2_FAT10883	NOT2	79
20011874	NOT2_FAT10883	NOT2	92
20011875	NOT2_FAT10883	NOT2	86
20011876	NOT2_FAT10883	NOT2	30
20011877	NOT2_FAT10883	NOT2	40
20011878	NOT2_FAT10883	NOT2	99
20011879	NOT2_FAT10883	NOT2	22
20011880	NOT2_FAT10883	NOT2	56
20011881	NOT2_FAT10883	NOT2	52
20011882	NOT2_FAT10883	NOT2	165
20011883	NOT2_FAT10883	NOT2	119
20011884	NOT2_FAT10883	NOT2	87
20011885	NOT2_FAT10883	NOT2	106
20011886	NOT2_FAT10883	NOT2	35
20011887	NOT2_FAT10883	NOT2	91
20011888	NOT2_FAT10883	NOT2	82
20011889	NOT2_FAT10883	NOT2	74
20011890	NOT2_FAT10883	NOT2	33
20011891	NOT2_FAT10883	NOT2	118
20011892	NOT2_FAT10883	NOT2	147
20011893	NOT2_FAT10883	NOT2	49
20011894	NOT2_FAT10883	NOT2	33
20011895	NOT2_FAT10883	NOT2	138
20011896	NOT2_FAT10883	NOT2	62
20011897	NOT2_FAT10883	NOT2	133
20011898	NOT2_FAT10883	NOT2	57
20011899	NOT2_FAT10883	NOT2	165
20011900	NOT2_FAT10883	NOT2	95
20011901	NOT2_FAT10883	NOT2	57
20011902	NOT2_FAT10883	NOT2	100
20011903	NOT2_FAT10883	NOT2	54
20011904	NOT2_FAT10883	NOT2	44
20011905	NOT2_FAT10883	NOT2	154
20011906	NOT2_FAT10883	NOT2	49
20011907	NOT2_FAT10883	NOT2	126
20011908	NOT2_FAT10883	NOT2	128
20011909	NOT2_FAT10883	NOT2	70
20011910	NOT2_FAT10883	NOT2	81
20011911	NOT2_FAT10883	NOT2	96
20011912	NOT2_FAT10883	NOT2	118
20011913	NOT2_FAT10883	NOT2	46
20011914	NOT2_FAT10883	NOT2	89
20011915	NOT2_FAT10883	NOT2	62
20011916	NOT2_FAT10883	NOT2	85
20011917	NOT2_FAT10883	NOT2	81
20011918	NOT2_FAT10883	NOT2	69
20011919	NOT2_FAT10883	NOT2	54
20011920	NOT2_FAT10883	NOT2	151
20011921	NOT2_FAT10883	NOT2	129
20011922	NOT2_FAT10883	NOT2	127
20011923	NOT2_FAT10883	NOT2	82
20011924	NOT2_FAT10883	NOT2	92
20011925	NOT2_FAT10883	NOT2	73
20011926	NOT2_FAT10883	NOT2	124
20011927	NOT2_FAT10883	NOT2	85
20011928	NOT2_FAT10883	NOT2	19
20011929	NOT2_FAT10883	NOT2	105
20011930	NOT2_FAT10883	NOT2	144
20011931	NOT2_FAT10883	NOT2	68
20011932	NOT2_FAT10883	NOT2	130
20011933	NOT2_FAT10883	NOT2	59
20011934	NOT2_FAT10883	NOT2	58
20011935	NOT2_FAT10883	NOT2	81
20011936	NOT2_FAT10883	NOT2	38
20011937	NOT2_FAT10883	NOT2	112
20011938	NOT2_FAT10883	NOT2	175
20011939	NOT2_FAT10883	NOT2	96
20011940	NOT2_FAT10883	NOT2	199
20011941	NOT2_FAT10883	NOT2	61
20011942	NOT2_FAT10883	NOT2	93
20011943	NOT2_FAT10883	NOT2	71
20011944	NOT2_FAT10883	NOT2	120
20011945	NOT2_FAT10883	NOT2	123
20011946	NOT2_FAT10883	NOT2	37
20011947	NOT2_FAT10883	NOT2	98
20011948	NOT2_FAT10883	NOT2	95
20011949	NOT2_FAT10883	NOT2	46
20011950	NOT2_FAT10883	NOT2	44
20011951	NOT2_FAT10883	NOT2	134
20011952	NOT2_FAT10883	NOT2	119
20011953	NOT2_FAT10883	NOT2	90
20011954	NOT2_FAT10883	NOT2	136
20011955	NOT2_FAT10883	NOT2	113
20011956	NOT2_FAT10883	NOT2	142
20011957	NOT2_FAT10883	NOT2	97
20011958	NOT2_FAT10883	NOT2	109
20011959	NOT2_FAT10883	NOT2	59
20011960	NOT2_FAT10883	NOT2	108
20011961	NOT2_FAT10883	NOT2	75
20011962	NOT2_FAT10883	NOT2	71
20011963	NOT2_FAT10883	NOT2	35
20011964	NOT2_FAT10883	NOT2	135
20011965	NOT2_FAT10883	NOT2	68
20011966	NOT2_FAT10883	NOT2	71
20011967	NOT2_FAT10883	NOT2	19
20011968	NOT2_FAT10883	NOT2	114
20011969	NOT2_FAT10883	NOT2	82
20011970	NOT2_FAT10883	NOT2	157
20011971	NOT2_FAT10883	NOT2	35
20011972	NOT2_FAT10883	NOT2	62
20011973	NOT2_FAT10883	NOT2	200
20011974	NOT2_FAT10883	NOT2	36
20011975	NOT2_FAT10883	NOT2	8
20011976	NOT2_FAT10883	NOT2	123
20011977	NOT2_FAT10883	NOT2	144
20011978	NOT2_FAT10883	NOT2	143
20011979	NOT2_FAT10883	NOT2	106
20011980	NOT2_FAT10883	NOT2	27
20011981	NOT2_FAT10883	NOT2	68
20011982	NOT2_FAT10883	NOT2	84
20011983	NOT2_FAT10883	NOT2	36
20011984	NOT2_FAT10883	NOT2	22
20011985	NOT2_FAT10883	NOT2	124
20011986	NOT2_FAT10883	NOT2	37
20011987	NOT2_FAT10883	NOT2	68
20011988	NOT2_FAT10883	NOT2	119
20011989	NOT2_FAT10883	NOT2	43
20011990	NOT2_FAT10883	NOT2	81
20011991	NOT2_FAT10883	NOT2	26
20011992	NOT2_FAT10883	NOT2	145
20011993	NOT2_FAT10883	NOT2	119
20011994	NOT2_FAT10883	NOT2	24
20011995	NOT2_FAT10883	NOT2	102
20011996	NOT2_FAT10883	NOT2	102
20011997	NOT2_FAT10883	NOT2	75
20011998	NOT2_FAT10883	NOT2	64
20011999	NOT2_FAT10883	NOT2	61
20012000	NOT2_FAT10883	NOT2	113
20012001	NOT2_FAT10883	NOT2	93
20012002	NOT2_FAT10883	NOT2	103
20012003	NOT2_FAT10883	NOT2	18
20012004	NOT2_FAT10883	NOT2	80
20012005	NOT2_FAT10883	NOT2	72
20012006	NOT2_FAT10883	NOT2	142
20012007	NOT2_FAT10883	NOT2	84
20012008	NOT2_FAT10883	NOT2	37
20012009	NOT2_FAT10883	NOT2	64
20012010	NOT2_FAT10883	NOT2	109
20012011	NOT2_FAT10883	NOT2	70
20012012	NOT2_FAT10883	NOT2	136
20012013	NOT2_FAT10883	NOT2	74
20012014	NOT2_FAT10883	NOT2	83
20012015	NOT2_FAT10883	NOT2	76
20012016	NOT2_FAT10883	NOT2	147
20012017	NOT2_FAT10883	NOT2	77
20012018	NOT2_FAT10883	NOT2	161
20012019	NOT2_FAT10883	NOT2	63
20012020	NOT2_FAT10883	NOT2	38
20012021	NOT2_FAT10883	NOT2	120
20012022	NOT2_FAT10883	NOT2	23
20012023	NOT2_FAT10883	NOT2	60
20012024	NOT2_FAT10883	NOT2	44
20012025	NOT2_FAT10883	NOT2	96
20012026	NOT2_FAT10883	NOT2	100
20012027	NOT2_FAT10883	NOT2	93
20012028	NOT2_FAT10883	NOT2	97
20012029	NOT2_FAT10883	NOT2	54
20012030	NOT2_FAT10883	NOT2	20
20012031	NOT2_FAT10883	NOT2	55
20012032	NOT2_FAT10883	NOT2	49
20012033	NOT2_FAT10883	NOT2	118
20012034	NOT2_FAT10883	NOT2	75
20012035	NOT2_FAT10883	NOT2	54
20012036	NOT2_FAT10883	NOT2	135
20012037	NOT2_FAT10883	NOT2	119
20012038	NOT2_FAT10883	NOT2	57
20012039	NOT2_FAT10883	NOT2	139
20012040	NOT2_FAT10883	NOT2	84
20012041	NOT2_FAT10883	NOT2	250
20012042	NOT2_FAT10883	NOT2	30
20012043	NOT2_FAT10883	NOT2	146
20012044	NOT2_FAT10883	NOT2	47
20012045	NOT2_FAT10883	NOT2	83
20012046	NOT2_FAT10883	NOT2	78
20012047	NOT2_FAT10883	NOT2	31
20012048	NOT2_FAT10883	NOT2	64
20012049	NOT2_FAT10883	NOT2	136
20012050	NOT2_FAT10883	NOT2	37
20012051	NOT2_FAT10883	NOT2	185
20012052	NOT2_FAT10883	NOT2	104
20012053	NOT2_FAT10883	NOT2	72
20012054	NOT2_FAT10883	NOT2	72
20012055	NOT2_FAT10883	NOT2	157
20012056	NOT2_FAT10883	NOT2	16
20012057	NOT2_FAT10883	NOT2	24
20012058	NOT2_FAT10883	NOT2	44
20012059	NOT2_FAT10883	NOT2	69
20012060	NOT2_FAT10883	NOT2	61
20012061	NOT2_FAT10883	NOT2	112
20012062	NOT2_FAT10883	NOT2	142
20012063	NOT2_FAT10883	NOT2	119
20012064	NOT2_FAT10883	NOT2	108
20012065	NOT2_FAT10883	NOT2	135
20012066	NOT2_FAT10883	NOT2	148
20012067	NOT2_FAT10883	NOT2	41
20012068	NOT2_FAT10883	NOT2	88
20012069	NOT2_FAT10883	NOT2	82
20012070	NOT2_FAT10883	NOT2	27
20012071	NOT2_FAT10883	NOT2	55
20012072	NOT2_FAT10883	NOT2	57
20012073	NOT2_FAT10883	NOT2	113
20012074	NOT2_FAT10883	NOT2	62
20012075	NOT2_FAT10883	NOT2	167
20012076	NOT2_FAT10883	NOT2	59
20012077	NOT2_FAT10883	NOT2	130
20012078	NOT2_FAT10883	NOT2	139
20012079	NOT2_FAT10883	NOT2	65
20012080	NOT2_FAT10883	NOT2	63
20012081	NOT2_FAT10883	NOT2	54
20012082	NOT2_FAT10883	NOT2	69
20012083	NOT2_FAT10883	NOT2	78
20012084	NOT2_FAT10883	NOT2	42
20012085	NOT2_FAT10883	NOT2	147
20012086	NOT2_FAT10883	NOT2	88
20012087	NOT2_FAT10883	NOT2	12
20012088	NOT2_FAT10883	NOT2	55
20012089	NOT2_FAT10883	NOT2	105
20012090	NOT2_FAT10883	NOT2	97
20012091	NOT2_FAT10883	NOT2	166
20012092	NOT2_FAT10883	NOT2	65
20012093	NOT2_FAT10883	NOT2	87
20012094	NOT2_FAT10883	NOT2	109
20012095	NOT2_FAT10883	NOT2	88
20012096	NOT2_FAT10883	NOT2	28
20012097	NOT2_FAT10883	NOT2	60
20012098	NOT2_FAT10883	NOT2	42
20012099	NOT2_FAT10883	NOT2	43
20012100	NOT2_FAT10883	NOT2	102
20012101	NOT2_FAT10883	NOT2	59
20012102	NOT2_FAT10883	NOT2	130
20012103	NOT2_FAT10883	NOT2	71
20012104	NOT2_FAT10883	NOT2	105
20012105	NOT2_FAT10883	NOT2	111
20012106	NOT2_FAT10883	NOT2	25
20012107	NOT2_FAT10883	NOT2	154
20012108	NOT2_FAT10883	NOT2	55
20012109	NOT2_FAT10883	NOT2	60
20012110	NOT2_FAT10883	NOT2	40
20012111	NOT2_FAT10883	NOT2	93
20012112	NOT2_FAT10883	NOT2	76
20012113	NOT2_FAT10883	NOT2	87
20012114	NOT2_FAT10883	NOT2	166
20012115	NOT2_FAT10883	NOT2	87
20012116	NOT2_FAT10883	NOT2	68
20012117	NOT2_FAT10883	NOT2	153
20012118	NOT2_FAT10883	NOT2	163
20012119	NOT2_FAT10883	NOT2	47
20012120	NOT2_FAT10883	NOT2	45
20012121	NOT2_FAT10883	NOT2	95
20012122	NOT2_FAT10883	NOT2	87
20012123	NOT2_FAT10883	NOT2	104
20012124	NOT2_FAT10883	NOT2	126
20012125	NOT2_FAT10883	NOT2	60
20012126	NOT2_FAT10883	NOT2	157
20012127	NOT2_FAT10883	NOT2	112
20012128	NOT2_FAT10883	NOT2	30
20012129	NOT2_FAT10883	NOT2	97
20012130	NOT2_FAT10883	NOT2	152
20012131	NOT2_FAT10883	NOT2	95
20012132	NOT2_FAT10883	NOT2	121
20012133	NOT2_FAT10883	NOT2	127
20012134	NOT2_FAT10883	NOT2	60
20012135	NOT2_FAT10883	NOT2	135
20012136	NOT2_FAT10883	NOT2	34
20012137	NOT2_FAT10883	NOT2	168
20012138	NOT2_FAT10883	NOT2	83
20012139	NOT2_FAT10883	NOT2	79
20012140	NOT2_FAT10883	NOT2	107
20012141	NOT2_FAT10883	NOT2	40
20012142	NOT2_FAT10883	NOT2	165
20012143	NOT2_FAT10883	NOT2	58
20012144	NOT2_FAT10883	NOT2	27
20012145	NOT2_FAT10883	NOT2	48
20012146	NOT2_FAT10883	NOT2	103
20012147	NOT2_FAT10883	NOT2	92
20012148	NOT2_FAT10883	NOT2	126
20012149	NOT2_FAT10883	NOT2	144
20012150	NOT2_FAT10883	NOT2	95
20012151	NOT2_FAT10883	NOT2	78
20012152	NOT2_FAT10883	NOT2	73
20012153	NOT2_FAT10883	NOT2	58
20012154	NOT2_FAT10883	NOT2	205
20012155	NOT2_FAT10883	NOT2	56
20012156	NOT2_FAT10883	NOT2	94
20012157	NOT2_FAT10883	NOT2	115
20012158	NOT2_FAT10883	NOT2	85
20012159	NOT2_FAT10883	NOT2	63
20012160	NOT2_FAT10883	NOT2	53
20012161	NOT2_FAT10883	NOT2	76
20012162	NOT2_FAT10883	NOT2	88
20012163	NOT2_FAT10883	NOT2	68
20012164	NOT2_FAT10883	NOT2	86
20012165	NOT2_FAT10883	NOT2	39
20012166	NOT2_FAT10883	NOT2	57
20012167	NOT2_FAT10883	NOT2	66
20012168	NOT2_FAT10883	NOT2	141
20012169	NOT2_FAT10883	NOT2	32
20012170	NOT2_FAT10883	NOT2	182
20012171	NOT2_FAT10883	NOT2	47
20012172	NOT2_FAT10883	NOT2	66
20012173	NOT2_FAT10883	NOT2	153
20012174	NOT2_FAT10883	NOT2	18
20012175	NOT2_FAT10883	NOT2	89
20012176	NOT2_FAT10883	NOT2	100
20012177	NOT2_FAT10883	NOT2	68
20012178	NOT2_FAT10883	NOT2	101
20012179	NOT2_FAT10883	NOT2	104
20012180	NOT2_FAT10883	NOT2	69
20012181	NOT2_FAT10883	NOT2	121
20012182	NOT2_FAT10883	NOT2	80
20012183	NOT2_FAT10883	NOT2	38
20012184	NOT2_FAT10883	NOT2	98
20012185	NOT2_FAT10883	NOT2	79
20012186	NOT2_FAT10883	NOT2	42
20012187	NOT2_FAT10883	NOT2	64
20012188	NOT2_FAT10883	NOT2	92
20012189	NOT2_FAT10883	NOT2	63
20012190	NOT2_FAT10883	NOT2	10
20012191	NOT2_FAT10883	NOT2	134
20012192	NOT2_FAT10883	NOT2	38
20012193	NOT2_FAT10883	NOT2	66
20012194	NOT2_FAT10883	NOT2	64
20012195	NOT2_FAT10883	NOT2	154
20012196	NOT2_FAT10883	NOT2	39
20012197	NOT2_FAT10883	NOT2	167
20012198	NOT2_FAT10883	NOT2	54
20012199	NOT2_FAT10883	NOT2	150
20012200	NOT2_FAT10883	NOT2	44
20012201	NOT2_FAT10883	NOT2	142
20012202	NOT2_FAT10883	NOT2	98
20012203	NOT2_FAT10883	NOT2	36
20012204	NOT2_FAT10883	NOT2	40
20012205	NOT2_FAT10883	NOT2	96
20012206	NOT2_FAT10883	NOT2	136
20012207	NOT2_FAT10883	NOT2	155
20012208	NOT2_FAT10883	NOT2	163
20012209	NOT2_FAT10883	NOT2	12
20012210	NOT2_FAT10883	NOT2	44
20012211	NOT2_FAT10883	NOT2	168
20012212	NOT2_FAT10883	NOT2	98
20012213	NOT2_FAT10883	NOT2	66
20012214	NOT2_FAT10883	NOT2	45
20012215	NOT2_FAT10883	NOT2	137
20012216	NOT2_FAT10883	NOT2	114
20012217	NOT2_FAT10883	NOT2	62
20012218	NOT2_FAT10883	NOT2	96
20012219	NOT2_FAT10883	NOT2	92
20012220	NOT2_FAT10883	NOT2	104
20012221	NOT2_FAT10883	NOT2	145
20012222	NOT2_FAT10883	NOT2	140
20012223	NOT2_FAT10883	NOT2	109
20012224	NOT2_FAT10883	NOT2	61
20012225	NOT2_FAT10883	NOT2	123
20012226	NOT2_FAT10883	NOT2	86
20012227	NOT2_FAT10883	NOT2	122
20012228	NOT2_FAT10883	NOT2	108
20012229	NOT2_FAT10883	NOT2	55
20012230	NOT2_FAT10883	NOT2	67
20012231	NOT2_FAT10883	NOT2	63
20012232	NOT2_FAT10883	NOT2	130
20012233	NOT2_FAT10883	NOT2	83
20012234	NOT2_FAT10883	NOT2	121
20012235	NOT2_FAT10883	NOT2	51
20012236	NOT2_FAT10883	NOT2	62
20012237	NOT2_FAT10883	NOT2	10
20012238	NOT2_FAT10883	NOT2	71
20012239	NOT2_FAT10883	NOT2	88
20012240	NOT2_FAT10883	NOT2	57
20012241	NOT2_FAT10883	NOT2	138
20012242	NOT2_FAT10883	NOT2	41
20012243	NOT2_FAT10883	NOT2	41
20012244	NOT2_FAT10883	NOT2	40
20012245	NOT2_FAT10883	NOT2	53
20012246	NOT2_FAT10883	NOT2	86
20012247	NOT2_FAT10883	NOT2	37
20012248	NOT2_FAT10883	NOT2	86
20012249	NOT2_FAT10883	NOT2	59
20012250	NOT2_FAT10883	NOT2	47
20012251	NOT2_FAT10883	NOT2	56
20012252	NOT2_FAT10883	NOT2	101
20012253	NOT2_FAT10883	NOT2	100
20012254	NOT2_FAT10883	NOT2	118
20012255	NOT2_FAT10883	NOT2	109
20012256	NOT2_FAT10883	NOT2	94
20012257	NOT2_FAT10883	NOT2	219
20012258	NOT2_FAT10883	NOT2	58
20012259	NOT2_FAT10883	NOT2	156
20012260	NOT2_FAT10883	NOT2	97
20012261	NOT2_FAT10883	NOT2	102
20012262	NOT2_FAT10883	NOT2	139
20012263	NOT2_FAT10883	NOT2	57
20012264	NOT2_FAT10883	NOT2	119
20012265	NOT2_FAT10883	NOT2	94
20012266	NOT2_FAT10883	NOT2	135
20012267	NOT2_FAT10883	NOT2	130
20012268	NOT2_FAT10883	NOT2	127
20012269	NOT2_FAT10883	NOT2	28
20012270	NOT2_FAT10883	NOT2	116
20012271	NOT2_FAT10883	NOT2	132
20012272	NOT2_FAT10883	NOT2	85
20012273	NOT2_FAT10883	NOT2	67
20012274	NOT2_FAT10883	NOT2	59
20012275	NOT2_FAT10883	NOT2	59
20012276	NOT2_FAT10883	NOT2	32
20012277	NOT2_FAT10883	NOT2	42
20012278	NOT2_FAT10883	NOT2	60
20012279	NOT2_FAT10883	NOT2	117
20012280	NOT2_FAT10883	NOT2	62
20012281	NOT2_FAT10883	NOT2	115
20012282	NOT2_FAT10883	NOT2	36
20012283	NOT2_FAT10883	NOT2	16
20012284	NOT2_FAT10883	NOT2	130
20012285	NOT2_FAT10883	NOT2	86
20012286	NOT2_FAT10883	NOT2	172
20012287	NOT2_FAT10883	NOT2	36
20012288	NOT2_FAT10883	NOT2	58
20012289	NOT2_FAT10883	NOT2	49
20012290	NOT2_FAT10883	NOT2	154
20012291	NOT2_FAT10883	NOT2	94
20012292	NOT2_FAT10883	NOT2	84
20012293	NOT2_FAT10883	NOT2	97
20012294	NOT2_FAT10883	NOT2	126
20012295	NOT2_FAT10883	NOT2	52
20012296	NOT2_FAT10883	NOT2	71
20012297	NOT2_FAT10883	NOT2	42
20012298	NOT2_FAT10883	NOT2	130
20012299	NOT2_FAT10883	NOT2	47
20012300	NOT2_FAT10883	NOT2	79
20012301	NOT2_FAT10883	NOT2	195
20012302	NOT2_FAT10883	NOT2	115
20012303	NOT2_FAT10883	NOT2	46
20012304	NOT2_FAT10883	NOT2	191
20012305	NOT2_FAT10883	NOT2	156
20012306	NOT2_FAT10883	NOT2	170
20012307	NOT2_FAT10883	NOT2	121
20012308	NOT2_FAT10883	NOT2	66
20012309	NOT2_FAT10883	NOT2	171
20012310	NOT2_FAT10883	NOT2	178
20012311	NOT2_FAT10883	NOT2	98
20012312	NOT2_FAT10883	NOT2	108
20012313	NOT2_FAT10883	NOT2	163
20012314	NOT2_FAT10883	NOT2	87
20012315	NOT2_FAT10883	NOT2	74
20012316	NOT2_FAT10883	NOT2	50
20012317	NOT2_FAT10883	NOT2	79
20012318	NOT2_FAT10883	NOT2	69
20012319	NOT2_FAT10883	NOT2	107
20012320	NOT2_FAT10883	NOT2	144
20012321	NOT2_FAT10883	NOT2	82
20012322	NOT2_FAT10883	NOT2	66
20012323	NOT2_FAT10883	NOT2	133
20012324	NOT2_FAT10883	NOT2	100
20012325	NOT2_FAT10883	NOT2	73
20012326	NOT2_FAT10883	NOT2	99
20012327	NOT2_FAT10883	NOT2	100
20012328	NOT2_FAT10883	NOT2	46
20012329	NOT2_FAT10883	NOT2	43
20012330	NOT2_FAT10883	NOT2	94
20012331	NOT2_FAT10883	NOT2	31
20012332	NOT2_FAT10883	NOT2	80
20012333	NOT2_FAT10883	NOT2	88
20012334	NOT2_FAT10883	NOT2	118
20012335	NOT2_FAT10883	NOT2	123
20012336	NOT2_FAT10883	NOT2	224
20012337	NOT2_FAT10883	NOT2	23
20012338	NOT2_FAT10883	NOT2	113
20012339	NOT2_FAT10883	NOT2	60
20012340	NOT2_FAT10883	NOT2	81
20012341	NOT2_FAT10883	NOT2	17
20012342	NOT2_FAT10883	NOT2	169
20012343	NOT2_FAT10883	NOT2	77
20012344	NOT2_FAT10883	NOT2	30
20012345	NOT2_FAT10883	NOT2	43
20012346	NOT2_FAT10883	NOT2	144
20012347	NOT2_FAT10883	NOT2	100
20012348	NOT2_FAT10883	NOT2	88
20012349	NOT2_FAT10883	NOT2	93
20012350	NOT2_FAT10883	NOT2	113
20012351	NOT2_FAT10883	NOT2	129
20012352	NOT2_FAT10883	NOT2	102
20012353	NOT2_FAT10883	NOT2	114
20012354	NOT2_FAT10883	NOT2	74
20012355	NOT2_FAT10883	NOT2	55
20012356	NOT2_FAT10883	NOT2	174
20012357	NOT2_FAT10883	NOT2	60
20012358	NOT2_FAT10883	NOT2	55
20012359	NOT2_FAT10883	NOT2	35
20012360	NOT2_FAT10883	NOT2	146
20012361	NOT2_FAT10883	NOT2	121
20012362	NOT2_FAT10883	NOT2	44
20012363	NOT2_FAT10883	NOT2	63
20012364	NOT2_FAT10883	NOT2	72
20012365	NOT2_FAT10883	NOT2	69
20012366	NOT2_FAT10883	NOT2	135
20012367	NOT2_FAT10883	NOT2	107
20012368	NOT2_FAT10883	NOT2	97
20012369	NOT2_FAT10883	NOT2	121
20012370	NOT2_FAT10883	NOT2	121
20012371	NOT2_FAT10883	NOT2	102
20012372	NOT2_FAT10883	NOT2	15
20012373	NOT2_FAT10883	NOT2	212
20012374	NOT2_FAT10883	NOT2	80
20012375	NOT2_FAT10883	NOT2	143
20012376	NOT2_FAT10883	NOT2	131
20012377	NOT2_FAT10883	NOT2	135
20012378	NOT2_FAT10883	NOT2	29
20012379	NOT2_FAT10883	NOT2	158
20012380	NOT2_FAT10883	NOT2	130
20012381	NOT2_FAT10883	NOT2	91
20012382	NOT2_FAT10883	NOT2	64
20012383	NOT2_FAT10883	NOT2	78
20012384	NOT2_FAT10883	NOT2	71
20012385	NOT2_FAT10883	NOT2	56
20012386	NOT2_FAT10883	NOT2	81
20012387	NOT2_FAT10883	NOT2	58
20012388	NOT2_FAT10883	NOT2	95
20012389	NOT2_FAT10883	NOT2	73
20012390	NOT2_FAT10883	NOT2	57
20012391	NOT2_FAT10883	NOT2	81
20012392	NOT2_FAT10883	NOT2	58
20012393	NOT2_FAT10883	NOT2	43
20012394	NOT2_FAT10883	NOT2	135
20012395	NOT2_FAT10883	NOT2	73
20012396	NOT2_FAT10883	NOT2	82
20012397	NOT2_FAT10883	NOT2	42
20012398	NOT2_FAT10883	NOT2	123
20012399	NOT2_FAT10883	NOT2	85
20012400	NOT2_FAT10883	NOT2	53
20012401	NOT2_FAT10883	NOT2	104
20012402	NOT2_FAT10883	NOT2	86
20012403	NOT2_FAT10883	NOT2	115
20012404	NOT2_FAT10883	NOT2	152
20012405	NOT2_FAT10883	NOT2	51
20012406	NOT2_FAT10883	NOT2	79
20012407	NOT2_FAT10883	NOT2	46
20012408	NOT2_FAT10883	NOT2	176
20012409	NOT2_FAT10883	NOT2	84
20012410	NOT2_FAT10883	NOT2	68
20012411	NOT2_FAT10883	NOT2	94
20012412	NOT2_FAT10883	NOT2	60
20012413	NOT2_FAT10883	NOT2	111
20012414	NOT2_FAT10883	NOT2	57
20012415	NOT2_FAT10883	NOT2	157
20012416	NOT2_FAT10883	NOT2	82
20012417	NOT2_FAT10883	NOT2	157
20012418	NOT2_FAT10883	NOT2	71
20012419	NOT2_FAT10883	NOT2	69
20012420	NOT2_FAT10883	NOT2	74
20012421	NOT2_FAT10883	NOT2	81
20012422	NOT2_FAT10883	NOT2	161
20012423	NOT2_FAT10883	NOT2	97
20012424	NOT2_FAT10883	NOT2	162
20012425	NOT2_FAT10883	NOT2	60
20012426	NOT2_FAT10883	NOT2	115
20012427	NOT2_FAT10883	NOT2	97
20012428	NOT2_FAT10883	NOT2	155
20012429	NOT2_FAT10883	NOT2	83
20012430	NOT2_FAT10883	NOT2	185
20012431	NOT2_FAT10883	NOT2	133
20012432	NOT2_FAT10883	NOT2	59
20012433	NOT2_FAT10883	NOT2	95
20012434	NOT2_FAT10883	NOT2	111
20012435	NOT2_FAT10883	NOT2	87
20012436	NOT2_FAT10883	NOT2	40
20012437	NOT2_FAT10883	NOT2	55
20012438	NOT2_FAT10883	NOT2	52
20012439	NOT2_FAT10883	NOT2	29
20012440	NOT2_FAT10883	NOT2	77
20012441	NOT2_FAT10883	NOT2	137
20012442	NOT2_FAT10883	NOT2	56
20012443	NOT2_FAT10883	NOT2	81
20012444	NOT2_FAT10883	NOT2	83
20012445	NOT2_FAT10883	NOT2	179
20012446	NOT2_FAT10883	NOT2	110
20012447	NOT2_FAT10883	NOT2	76
20012448	NOT2_FAT10883	NOT2	101
20012449	NOT2_FAT10883	NOT2	83
20012450	NOT2_FAT10883	NOT2	39
20012451	NOT2_FAT10883	NOT2	164
20012452	NOT2_FAT10883	NOT2	62
20012453	NOT2_FAT10883	NOT2	82
20012454	NOT2_FAT10883	NOT2	74
20012455	NOT2_FAT10883	NOT2	94
20012456	NOT2_FAT10883	NOT2	144
20012457	NOT2_FAT10883	NOT2	22
20012458	NOT2_FAT10883	NOT2	50
20012459	NOT2_FAT10883	NOT2	73
20012460	NOT2_FAT10883	NOT2	91
20012461	NOT2_FAT10883	NOT2	148
20012462	NOT2_FAT10883	NOT2	42
20012463	NOT2_FAT10883	NOT2	197
20012464	NOT2_FAT10883	NOT2	144
20012465	NOT2_FAT10883	NOT2	95
20012466	NOT2_FAT10883	NOT2	69
20012467	NOT2_FAT10883	NOT2	124
20012468	NOT2_FAT10883	NOT2	168
20012469	NOT2_FAT10883	NOT2	83
20012470	NOT2_FAT10883	NOT2	103
20012471	NOT2_FAT10883	NOT2	37
20012472	NOT2_FAT10883	NOT2	29
20012473	NOT2_FAT10883	NOT2	176
20012474	NOT2_FAT10883	NOT2	119
20012475	NOT2_FAT10883	NOT2	25
20012476	NOT2_FAT10883	NOT2	133
20012477	NOT2_FAT10883	NOT2	26
20012478	NOT2_FAT10883	NOT2	129
20012479	NOT2_FAT10883	NOT2	105
20012480	NOT2_FAT10883	NOT2	66
20012481	NOT2_FAT10883	NOT2	70
20012482	NOT2_FAT10883	NOT2	69
20012483	NOT2_FAT10883	NOT2	30
20012484	NOT2_FAT10883	NOT2	61
20012485	NOT2_FAT10883	NOT2	132
20012486	NOT2_FAT10883	NOT2	102
20012487	NOT2_FAT10883	NOT2	48
20012488	NOT2_FAT10883	NOT2	72
20012489	NOT2_FAT10883	NOT2	39
20012490	NOT2_FAT10883	NOT2	56
20012491	NOT2_FAT10883	NOT2	110
20012492	NOT2_FAT10883	NOT2	103
20012493	NOT2_FAT10883	NOT2	122
20012494	NOT2_FAT10883	NOT2	65
20012495	NOT2_FAT10883	NOT2	122
20012496	NOT2_FAT10883	NOT2	45
20012497	NOT2_FAT10883	NOT2	54
20012498	NOT2_FAT10883	NOT2	43
20012499	NOT2_FAT10883	NOT2	74
20012500	NOT2_FAT10883	NOT2	94
20012501	NOT2_FAT10883	NOT2	43
20012502	NOT2_FAT10883	NOT2	155
20012503	NOT2_FAT10883	NOT2	71
20012504	NOT2_FAT10883	NOT2	74
20012505	NOT2_FAT10883	NOT2	100
20012506	NOT2_FAT10883	NOT2	42
20012507	NOT2_FAT10883	NOT2	112
20012508	NOT2_FAT10883	NOT2	73
20012509	NOT2_FAT10883	NOT2	44
20012510	NOT2_FAT10883	NOT2	39
20012511	NOT2_FAT10883	NOT2	71
20012512	NOT2_FAT10883	NOT2	65
20012513	NOT2_FAT10883	NOT2	163
20012514	NOT2_FAT10883	NOT2	69
20012515	NOT2_FAT10883	NOT2	94
20012516	NOT2_FAT10883	NOT2	88
20012517	NOT2_FAT10883	NOT2	118
20012518	NOT2_FAT10883	NOT2	73
20012519	NOT2_FAT10883	NOT2	107
20012520	NOT2_FAT10883	NOT2	90
20012521	NOT2_FAT10883	NOT2	36
20012522	NOT2_FAT10883	NOT2	142
20012523	NOT2_FAT10883	NOT2	157
20012524	NOT2_FAT10883	NOT2	84
20012525	NOT2_FAT10883	NOT2	66
20012526	NOT2_FAT10883	NOT2	10
20012527	NOT2_FAT10883	NOT2	75
20012528	NOT2_FAT10883	NOT2	169
20012529	NOT2_FAT10883	NOT2	83
20012530	NOT2_FAT10883	NOT2	64
20012531	NOT2_FAT10883	NOT2	46
20012532	NOT2_FAT10883	NOT2	115
20012533	NOT2_FAT10883	NOT2	125
20012534	NOT2_FAT10883	NOT2	79
20012535	NOT2_FAT10883	NOT2	108
20012536	NOT2_FAT10883	NOT2	75
20012537	NOT2_FAT10883	NOT2	68
20012538	NOT2_FAT10883	NOT2	16
20012539	NOT2_FAT10883	NOT2	71
20012540	NOT2_FAT10883	NOT2	80
20012541	NOT2_FAT10883	NOT2	50
20012542	NOT2_FAT10883	NOT2	147
20012543	NOT2_FAT10883	NOT2	90
20012544	NOT2_FAT10883	NOT2	114
20012545	NOT2_FAT10883	NOT2	45
20012546	NOT2_FAT10883	NOT2	48
20012547	NOT2_FAT10883	NOT2	95
20012548	NOT2_FAT10883	NOT2	77
20012549	NOT2_FAT10883	NOT2	94
20012550	NOT2_FAT10883	NOT2	90
20012551	NOT2_FAT10883	NOT2	134
20012552	NOT2_FAT10883	NOT2	52
20012553	NOT2_FAT10883	NOT2	51
20012554	NOT2_FAT10883	NOT2	110
20012555	NOT2_FAT10883	NOT2	75
20012556	NOT2_FAT10883	NOT2	204
20012557	NOT2_FAT10883	NOT2	58
20012558	NOT2_FAT10883	NOT2	31
20012559	NOT2_FAT10883	NOT2	74
20012560	NOT2_FAT10883	NOT2	67
20012561	NOT2_FAT10883	NOT2	102
20012562	NOT2_FAT10883	NOT2	59
20012563	NOT2_FAT10883	NOT2	98
20012564	NOT2_FAT10883	NOT2	65
20012565	NOT2_FAT10883	NOT2	61
20012566	NOT2_FAT10883	NOT2	119
20012567	NOT2_FAT10883	NOT2	47
20012568	NOT2_FAT10883	NOT2	88
20012569	NOT2_FAT10883	NOT2	88
20012570	NOT2_FAT10883	NOT2	86
20012571	NOT2_FAT10883	NOT2	133
20012572	NOT2_FAT10883	NOT2	79
20012573	NOT2_FAT10883	NOT2	97
20012574	NOT2_FAT10883	NOT2	69
20012575	NOT2_FAT10883	NOT2	157
20012576	NOT2_FAT10883	NOT2	91
20012577	NOT2_FAT10883	NOT2	81
20012578	NOT2_FAT10883	NOT2	89
20012579	NOT2_FAT10883	NOT2	97
20012580	NOT2_FAT10883	NOT2	95
20012581	NOT2_FAT10883	NOT2	47
20012582	NOT2_FAT10883	NOT2	93
20012583	NOT2_FAT10883	NOT2	73
20012584	NOT2_FAT10883	NOT2	21
20012585	NOT2_FAT10883	NOT2	92
20012586	NOT2_FAT10883	NOT2	101
20012587	NOT2_FAT10883	NOT2	127
20012588	NOT2_FAT10883	NOT2	49
20012589	NOT2_FAT10883	NOT2	133
20012590	NOT2_FAT10883	NOT2	91
20012591	NOT2_FAT10883	NOT2	33
20012592	NOT2_FAT10883	NOT2	88
20012593	NOT2_FAT10883	NOT2	71
20012594	NOT2_FAT10883	NOT2	109
20012595	NOT2_FAT10883	NOT2	93
20012596	NOT2_FAT10883	NOT2	17
20012597	NOT2_FAT10883	NOT2	87
20012598	NOT2_FAT10883	NOT2	172
20012599	NOT2_FAT10883	NOT2	50
20012600	NOT2_FAT10883	NOT2	126
20012601	NOT2_FAT10883	NOT2	32
20012602	NOT2_FAT10883	NOT2	47
20012603	NOT2_FAT10883	NOT2	166
20012604	NOT2_FAT10883	NOT2	118
20012605	NOT2_FAT10883	NOT2	35
20012606	NOT2_FAT10883	NOT2	141
20012607	NOT2_FAT10883	NOT2	86
20012608	NOT2_FAT10883	NOT2	100
20012609	NOT2_FAT10883	NOT2	42
20012610	NOT2_FAT10883	NOT2	115
20012611	NOT2_FAT10883	NOT2	41
20012612	NOT2_FAT10883	NOT2	102
20012613	NOT2_FAT10883	NOT2	82
20012614	NOT2_FAT10883	NOT2	44
20012615	NOT2_FAT10883	NOT2	116
20012616	NOT2_FAT10883	NOT2	71
20012617	NOT2_FAT10883	NOT2	99
20012618	NOT2_FAT10883	NOT2	82
20012619	NOT2_FAT10883	NOT2	78
20012620	NOT2_FAT10883	NOT2	108
20012621	NOT2_FAT10883	NOT2	125
20012622	NOT2_FAT10883	NOT2	111
20012623	NOT2_FAT10883	NOT2	100
20012624	NOT2_FAT10883	NOT2	82
20012625	NOT2_FAT10883	NOT2	102
20012626	NOT2_FAT10883	NOT2	125
20012627	NOT2_FAT10883	NOT2	84
20012628	NOT2_FAT10883	NOT2	129
20012629	NOT2_FAT10883	NOT2	144
20012630	NOT2_FAT10883	NOT2	37
20012631	NOT2_FAT10883	NOT2	100
20012632	NOT2_FAT10883	NOT2	96
20012633	NOT2_FAT10883	NOT2	22
20012634	NOT2_FAT10883	NOT2	96
20012635	NOT2_FAT10883	NOT2	97
20012636	NOT2_FAT10883	NOT2	108
20012637	NOT2_FAT10883	NOT2	126
20012638	NOT2_FAT10883	NOT2	137
20012639	NOT2_FAT10883	NOT2	115
20012640	NOT2_FAT10883	NOT2	137
20012641	NOT2_FAT10883	NOT2	168
20012642	NOT2_FAT10883	NOT2	89
20012643	NOT2_FAT10883	NOT2	105
20012644	NOT2_FAT10883	NOT2	106
20012645	NOT2_FAT10883	NOT2	182
20012646	NOT2_FAT10883	NOT2	32
20012647	NOT2_FAT10883	NOT2	83
20012648	NOT2_FAT10883	NOT2	30
20012649	NOT2_FAT10883	NOT2	77
20012650	NOT2_FAT10883	NOT2	129
20012651	NOT2_FAT10883	NOT2	83
20012652	NOT2_FAT10883	NOT2	145
20012653	NOT2_FAT10883	NOT2	33
20012654	NOT2_FAT10883	NOT2	71
20012655	NOT2_FAT10883	NOT2	53
20012656	NOT2_FAT10883	NOT2	23
20012657	NOT2_FAT10883	NOT2	61
20012658	NOT2_FAT10883	NOT2	62
20012659	NOT2_FAT10883	NOT2	130
20012660	NOT2_FAT10883	NOT2	40
20012661	NOT2_FAT10883	NOT2	22
20012662	NOT2_FAT10883	NOT2	54
20012663	NOT2_FAT10883	NOT2	80
20012664	NOT2_FAT10883	NOT2	22
20012665	NOT2_FAT10883	NOT2	109
20012666	NOT2_FAT10883	NOT2	70
20012667	NOT2_FAT10883	NOT2	174
20012668	NOT2_FAT10883	NOT2	75
20012669	NOT2_FAT10883	NOT2	128
20012670	NOT2_FAT10883	NOT2	23
20012671	NOT2_FAT10883	NOT2	112
20012672	NOT2_FAT10883	NOT2	62
20012673	NOT2_FAT10883	NOT2	23
20012674	NOT2_FAT10883	NOT2	113
20012675	NOT2_FAT10883	NOT2	98
20012676	NOT2_FAT10883	NOT2	160
20012677	NOT2_FAT10883	NOT2	80
20012678	NOT2_FAT10883	NOT2	39
20012679	NOT2_FAT10883	NOT2	104
20012680	NOT2_FAT10883	NOT2	130
20012681	NOT2_FAT10883	NOT2	57
20012682	NOT2_FAT10883	NOT2	195
20012683	NOT2_FAT10883	NOT2	145
20012684	NOT2_FAT10883	NOT2	83
20012685	NOT2_FAT10883	NOT2	121
20012686	NOT2_FAT10883	NOT2	124
20012687	NOT2_FAT10883	NOT2	64
20012688	NOT2_FAT10883	NOT2	93
20012689	NOT2_FAT10883	NOT2	156
20012690	NOT2_FAT10883	NOT2	136
20012691	NOT2_FAT10883	NOT2	93
20012692	NOT2_FAT10883	NOT2	86
20012693	NOT2_FAT10883	NOT2	64
20012694	NOT2_FAT10883	NOT2	18
20012695	NOT2_FAT10883	NOT2	88
20012696	NOT2_FAT10883	NOT2	53
20012697	NOT2_FAT10883	NOT2	14
20012698	NOT2_FAT10883	NOT2	98
20012699	NOT2_FAT10883	NOT2	144
20012700	NOT2_FAT10883	NOT2	139
20012701	NOT2_FAT10883	NOT2	111
20012702	NOT2_FAT10883	NOT2	47
20012703	NOT2_FAT10883	NOT2	44
20012704	NOT2_FAT10883	NOT2	83
20012705	NOT2_FAT10883	NOT2	57
20012706	NOT2_FAT10883	NOT2	81
20012707	NOT2_FAT10883	NOT2	84
20012708	NOT2_FAT10883	NOT2	69
20012709	NOT2_FAT10883	NOT2	86
20012710	NOT2_FAT10883	NOT2	65
20012711	NOT2_FAT10883	NOT2	61
20012712	NOT2_FAT10883	NOT2	43
20012713	NOT2_FAT10883	NOT2	37
20012714	NOT2_FAT10883	NOT2	119
20012715	NOT2_FAT10883	NOT2	125
20012716	NOT2_FAT10883	NOT2	57
20012717	NOT2_FAT10883	NOT2	145
20012718	NOT2_FAT10883	NOT2	50
20012719	NOT2_FAT10883	NOT2	21
20012720	NOT2_FAT10883	NOT2	62
20012721	NOT2_FAT10883	NOT2	54
20012722	NOT2_FAT10883	NOT2	75
20012723	NOT2_FAT10883	NOT2	58
20012724	NOT2_FAT10883	NOT2	64
20012725	NOT2_FAT10883	NOT2	74
20012726	NOT2_FAT10883	NOT2	48
20012727	NOT2_FAT10883	NOT2	57
20012728	NOT2_FAT10883	NOT2	120
20012729	NOT2_FAT10883	NOT2	103
20012730	NOT2_FAT10883	NOT2	96
20012731	NOT2_FAT10883	NOT2	143
20012732	NOT2_FAT10883	NOT2	106
20012733	NOT2_FAT10883	NOT2	52
20012734	NOT2_FAT10883	NOT2	69
20012735	NOT2_FAT10883	NOT2	97
20012736	NOT2_FAT10883	NOT2	88
20012737	NOT2_FAT10883	NOT2	44
20012738	NOT2_FAT10883	NOT2	56
20012739	NOT2_FAT10883	NOT2	82
20012740	NOT2_FAT10883	NOT2	53
20012741	NOT2_FAT10883	NOT2	83
20012742	NOT2_FAT10883	NOT2	77
20012743	NOT2_FAT10883	NOT2	68
20012744	NOT2_FAT10883	NOT2	126
20012745	NOT2_FAT10883	NOT2	93
20012746	NOT2_FAT10883	NOT2	93
20012747	NOT2_FAT10883	NOT2	59
20012748	NOT2_FAT10883	NOT2	69
20012749	NOT2_FAT10883	NOT2	102
20012750	NOT2_FAT10883	NOT2	18
20012751	NOT2_FAT10883	NOT2	36
20012752	NOT2_FAT10883	NOT2	69
20012753	NOT2_FAT10883	NOT2	48
20012754	NOT2_FAT10883	NOT2	112
20012755	NOT2_FAT10883	NOT2	52
20012756	NOT2_FAT10883	NOT2	40
20012757	NOT2_FAT10883	NOT2	111
20012758	NOT2_FAT10883	NOT2	90
20012759	NOT2_FAT10883	NOT2	57
20012760	NOT2_FAT10883	NOT2	176
20012761	NOT2_FAT10883	NOT2	139
20012762	NOT2_FAT10883	NOT2	67
20012763	NOT2_FAT10883	NOT2	66
20012764	NOT2_FAT10883	NOT2	85
20012765	NOT2_FAT10883	NOT2	94
20012766	NOT2_FAT10883	NOT2	56
20012767	NOT2_FAT10883	NOT2	40
20012768	NOT2_FAT10883	NOT2	119
20012769	NOT2_FAT10883	NOT2	162
20012770	NOT2_FAT10883	NOT2	90
20012771	NOT2_FAT10883	NOT2	109
20012772	NOT2_FAT10883	NOT2	53
20012773	NOT2_FAT10883	NOT2	139
20012774	NOT2_FAT10883	NOT2	89
20012775	NOT2_FAT10883	NOT2	129
20012776	NOT2_FAT10883	NOT2	50
20012777	NOT2_FAT10883	NOT2	157
20012778	NOT2_FAT10883	NOT2	102
20012779	NOT2_FAT10883	NOT2	109
20012780	NOT2_FAT10883	NOT2	87
20012781	NOT2_FAT10883	NOT2	46
20012782	NOT2_FAT10883	NOT2	136
20012783	NOT2_FAT10883	NOT2	120
20012784	NOT2_FAT10883	NOT2	52
20012785	NOT2_FAT10883	NOT2	100
20012786	NOT2_FAT10883	NOT2	63
20012787	NOT2_FAT10883	NOT2	64
20012788	NOT2_FAT10883	NOT2	137
20012789	NOT2_FAT10883	NOT2	91
20012790	NOT2_FAT10883	NOT2	104
20012791	NOT2_FAT10883	NOT2	19
20012792	NOT2_FAT10883	NOT2	43
20012793	NOT2_FAT10883	NOT2	130
20012794	NOT2_FAT10883	NOT2	25
20012795	NOT2_FAT10883	NOT2	96
20012796	NOT2_FAT10883	NOT2	144
20012797	NOT2_FAT10883	NOT2	171
20012798	NOT2_FAT10883	NOT2	30
20012799	NOT2_FAT10883	NOT2	121
20012800	NOT2_FAT10883	NOT2	81
20012801	NOT2_FAT10883	NOT2	98
20012802	NOT2_FAT10883	NOT2	62
20012803	NOT2_FAT10883	NOT2	89
20012804	NOT2_FAT10883	NOT2	129
20012805	NOT2_FAT10883	NOT2	61
20012806	NOT2_FAT10883	NOT2	133
20012807	NOT2_FAT10883	NOT2	62
20012808	NOT2_FAT10883	NOT2	94
20012809	NOT2_FAT10883	NOT2	189
20012810	NOT2_FAT10883	NOT2	124
20012811	NOT2_FAT10883	NOT2	60
20012812	NOT2_FAT10883	NOT2	183
20012813	NOT2_FAT10883	NOT2	8
20012814	NOT2_FAT10883	NOT2	105
20012815	NOT2_FAT10883	NOT2	96
20012816	NOT2_FAT10883	NOT2	58
20012817	NOT2_FAT10883	NOT2	55
20012818	NOT2_FAT10883	NOT2	66
20012819	NOT2_FAT10883	NOT2	125
20012820	NOT2_FAT10883	NOT2	92
20012821	NOT2_FAT10883	NOT2	139
20012822	NOT2_FAT10883	NOT2	56
20012823	NOT2_FAT10883	NOT2	46
20012824	NOT2_FAT10883	NOT2	110
20012825	NOT2_FAT10883	NOT2	30
20012826	NOT2_FAT10883	NOT2	35
20012827	NOT2_FAT10883	NOT2	96
20012828	NOT2_FAT10883	NOT2	89
20012829	NOT2_FAT10883	NOT2	206
20012830	NOT2_FAT10883	NOT2	59
20012831	NOT2_FAT10883	NOT2	39
20012832	NOT2_FAT10883	NOT2	91
20012833	NOT2_FAT10883	NOT2	124
20012834	NOT2_FAT10883	NOT2	127
20012835	NOT2_FAT10883	NOT2	115
20012836	NOT2_FAT10883	NOT2	77
20012837	NOT2_FAT10883	NOT2	112
20012838	NOT2_FAT10883	NOT2	187
20012839	NOT2_FAT10883	NOT2	114
20012840	NOT2_FAT10883	NOT2	147
20012841	NOT2_FAT10883	NOT2	130
20012842	NOT2_FAT10883	NOT2	122
20012843	NOT2_FAT10883	NOT2	49
20012844	NOT2_FAT10883	NOT2	107
20012845	NOT2_FAT10883	NOT2	49
20012846	NOT2_FAT10883	NOT2	69
20012847	NOT2_FAT10883	NOT2	86
20012848	NOT2_FAT10883	NOT2	118
20012849	NOT2_FAT10883	NOT2	91
20012850	NOT2_FAT10883	NOT2	59
20012851	NOT2_FAT10883	NOT2	143
20012852	NOT2_FAT10883	NOT2	97
20012853	NOT2_FAT10883	NOT2	58
20012854	NOT2_FAT10883	NOT2	77
20012855	NOT2_FAT10883	NOT2	117
20012856	NOT2_FAT10883	NOT2	35
20012857	NOT2_FAT10883	NOT2	64
20012858	NOT2_FAT10883	NOT2	33
20012859	NOT2_FAT10883	NOT2	120
20012860	NOT2_FAT10883	NOT2	122
20012861	NOT2_FAT10883	NOT2	131
20012862	NOT2_FAT10883	NOT2	110
20012863	NOT2_FAT10883	NOT2	175
20012864	NOT2_FAT10883	NOT2	34
20012865	NOT2_FAT10883	NOT2	125
20012866	NOT2_FAT10883	NOT2	99
20012867	NOT2_FAT10883	NOT2	110
20012868	NOT2_FAT10883	NOT2	102
20012869	NOT2_FAT10883	NOT2	86
20012870	NOT2_FAT10883	NOT2	111
20012871	NOT2_FAT10883	NOT2	67
20012872	NOT2_FAT10883	NOT2	90
20012873	NOT2_FAT10883	NOT2	73
20012874	NOT2_FAT10883	NOT2	68
20012875	NOT2_FAT10883	NOT2	69
20012876	NOT2_FAT10883	NOT2	142
20012877	NOT2_FAT10883	NOT2	150
20012878	NOT2_FAT10883	NOT2	88
20012879	NOT2_FAT10883	NOT2	81
20012880	NOT2_FAT10883	NOT2	99
20012881	NOT2_FAT10883	NOT2	152
20012882	NOT2_FAT10883	NOT2	48
20012883	NOT2_FAT10883	NOT2	102
20012884	NOT2_FAT10883	NOT2	49
20012885	NOT2_FAT10883	NOT2	127
20012886	NOT2_FAT10883	NOT2	96
20012887	NOT2_FAT10883	NOT2	104
20012888	NOT2_FAT10883	NOT2	69
20012889	NOT2_FAT10883	NOT2	107
20012890	NOT2_FAT10883	NOT2	102
20012891	NOT2_FAT10883	NOT2	70
20012892	NOT2_FAT10883	NOT2	156
20012893	NOT2_FAT10883	NOT2	81
20012894	NOT2_FAT10883	NOT2	87
20012895	NOT2_FAT10883	NOT2	58
20012896	NOT2_FAT10883	NOT2	101
20012897	NOT2_FAT10883	NOT2	111
20012898	NOT2_FAT10883	NOT2	83
20012899	NOT2_FAT10883	NOT2	101
20012900	NOT2_FAT10883	NOT2	78
20012901	NOT2_FAT10883	NOT2	181
20012902	NOT2_FAT10883	NOT2	120
20012903	NOT2_FAT10883	NOT2	17
20012904	NOT2_FAT10883	NOT2	31
20012905	NOT2_FAT10883	NOT2	50
20012906	NOT2_FAT10883	NOT2	32
20012907	NOT2_FAT10883	NOT2	58
20012908	NOT2_FAT10883	NOT2	120
20012909	NOT2_FAT10883	NOT2	88
20012910	NOT2_FAT10883	NOT2	104
20012911	NOT2_FAT10883	NOT2	93
20012912	NOT2_FAT10883	NOT2	145
20012913	NOT2_FAT10883	NOT2	59
20012914	NOT2_FAT10883	NOT2	209
20012915	NOT2_FAT10883	NOT2	169
20012916	NOT2_FAT10883	NOT2	91
20012917	NOT2_FAT10883	NOT2	141
20012918	NOT2_FAT10883	NOT2	53
20012919	NOT2_FAT10883	NOT2	44
20012920	NOT2_FAT10883	NOT2	168
20012921	NOT2_FAT10883	NOT2	96
20012922	NOT2_FAT10883	NOT2	125
20012923	NOT2_FAT10883	NOT2	140
20012924	NOT2_FAT10883	NOT2	81
20012925	NOT2_FAT10883	NOT2	34
20012926	NOT2_FAT10883	NOT2	104
20012927	NOT2_FAT10883	NOT2	68
20012928	NOT2_FAT10883	NOT2	104
20012929	NOT2_FAT10883	NOT2	79
20012930	NOT2_FAT10883	NOT2	97
20012931	NOT2_FAT10883	NOT2	109
20012932	NOT2_FAT10883	NOT2	118
20012933	NOT2_FAT10883	NOT2	54
20012934	NOT2_FAT10883	NOT2	66
20012935	NOT2_FAT10883	NOT2	61
20012936	NOT2_FAT10883	NOT2	144
20012937	NOT2_FAT10883	NOT2	128
20012938	NOT2_FAT10883	NOT2	93
20012939	NOT2_FAT10883	NOT2	125
20012940	NOT2_FAT10883	NOT2	57
20012941	NOT2_FAT10883	NOT2	65
20012942	NOT2_FAT10883	NOT2	129
20012943	NOT2_FAT10883	NOT2	78
20012944	NOT2_FAT10883	NOT2	136
20012945	NOT2_FAT10883	NOT2	60
20012946	NOT2_FAT10883	NOT2	107
20012947	NOT2_FAT10883	NOT2	50
20012948	NOT2_FAT10883	NOT2	125
20012949	NOT2_FAT10883	NOT2	109
20012950	NOT2_FAT10883	NOT2	92
20012951	NOT2_FAT10883	NOT2	77
20012952	NOT2_FAT10883	NOT2	178
20012953	NOT2_FAT10883	NOT2	79
20012954	NOT2_FAT10883	NOT2	88
20012955	NOT2_FAT10883	NOT2	44
20012956	NOT2_FAT10883	NOT2	93
20012957	NOT2_FAT10883	NOT2	84
20012958	NOT2_FAT10883	NOT2	150
20012959	NOT2_FAT10883	NOT2	53
20012960	NOT2_FAT10883	NOT2	145
20012961	NOT2_FAT10883	NOT2	67
20012962	NOT2_FAT10883	NOT2	94
20012963	NOT2_FAT10883	NOT2	132
20012964	NOT2_FAT10883	NOT2	135
20012965	NOT2_FAT10883	NOT2	61
20012966	NOT2_FAT10883	NOT2	104
20012967	NOT2_FAT10883	NOT2	78
20012968	NOT2_FAT10883	NOT2	38
20012969	NOT2_FAT10883	NOT2	66
20012970	NOT2_FAT10883	NOT2	90
20012971	NOT2_FAT10883	NOT2	36
20012972	NOT2_FAT10883	NOT2	48
20012973	NOT2_FAT10883	NOT2	146
20012974	NOT2_FAT10883	NOT2	36
20012975	NOT2_FAT10883	NOT2	50
20012976	NOT2_FAT10883	NOT2	137
20012977	NOT2_FAT10883	NOT2	119
20012978	NOT2_FAT10883	NOT2	131
20012979	NOT2_FAT10883	NOT2	45
20012980	NOT2_FAT10883	NOT2	79
20012981	NOT2_FAT10883	NOT2	127
20012982	NOT2_FAT10883	NOT2	158
20012983	NOT2_FAT10883	NOT2	55
20012984	NOT2_FAT10883	NOT2	64
20012985	NOT2_FAT10883	NOT2	81
20012986	NOT2_FAT10883	NOT2	83
20012987	NOT2_FAT10883	NOT2	35
20012988	NOT2_FAT10883	NOT2	59
20012989	NOT2_FAT10883	NOT2	67
20012990	NOT2_FAT10883	NOT2	154
20012991	NOT2_FAT10883	NOT2	52
20012992	NOT2_FAT10883	NOT2	58
20012993	NOT2_FAT10883	NOT2	67
20012994	NOT2_FAT10883	NOT2	114
20012995	NOT2_FAT10883	NOT2	75
20012996	NOT2_FAT10883	NOT2	96
20012997	NOT2_FAT10883	NOT2	80
20012998	NOT2_FAT10883	NOT2	35
20012999	NOT2_FAT10883	NOT2	39
20013000	NOT2_FAT10883	NOT2	102
20013001	NOT2_FAT10883	NOT2	98
20013002	NOT2_FAT10883	NOT2	104
20013003	NOT2_FAT10883	NOT2	109
20013004	NOT2_FAT10883	NOT2	75
20013005	NOT2_FAT10883	NOT2	40
20013006	NOT2_FAT10883	NOT2	104
20013007	NOT2_FAT10883	NOT2	98
20013008	NOT2_FAT10883	NOT2	93
20013009	NOT2_FAT10883	NOT2	70
20013010	NOT2_FAT10883	NOT2	142
20013011	NOT2_FAT10883	NOT2	110
20013012	NOT2_FAT10883	NOT2	136
20013013	NOT2_FAT10883	NOT2	114
20013014	NOT2_FAT10883	NOT2	100
20013015	NOT2_FAT10883	NOT2	110
20013016	NOT2_FAT10883	NOT2	92
20013017	NOT2_FAT10883	NOT2	75
20013018	NOT2_FAT10883	NOT2	85
20013019	NOT2_FAT10883	NOT2	75
20013020	NOT2_FAT10883	NOT2	95
20013021	NOT2_FAT10883	NOT2	109
20013022	NOT2_FAT10883	NOT2	38
20013023	NOT2_FAT10883	NOT2	104
20013024	NOT2_FAT10883	NOT2	80
20013025	NOT2_FAT10883	NOT2	103
20013026	NOT2_FAT10883	NOT2	104
20013027	NOT2_FAT10883	NOT2	69
20013028	NOT2_FAT10883	NOT2	73
20013029	NOT2_FAT10883	NOT2	92
20013030	NOT2_FAT10883	NOT2	69
20013031	NOT2_FAT10883	NOT2	67
20013032	NOT2_FAT10883	NOT2	92
20013033	NOT2_FAT10883	NOT2	78
20013034	NOT2_FAT10883	NOT2	150
20013035	NOT2_FAT10883	NOT2	122
20013036	NOT2_FAT10883	NOT2	90
20013037	NOT2_FAT10883	NOT2	85
20013038	NOT2_FAT10883	NOT2	98
20013039	NOT2_FAT10883	NOT2	76
20013040	NOT2_FAT10883	NOT2	50
20013041	NOT2_FAT10883	NOT2	62
20013042	NOT2_FAT10883	NOT2	26
20013043	NOT2_FAT10883	NOT2	99
20013044	NOT2_FAT10883	NOT2	70
20013045	NOT2_FAT10883	NOT2	87
20013046	NOT2_FAT10883	NOT2	110
20013047	NOT2_FAT10883	NOT2	44
20013048	NOT2_FAT10883	NOT2	70
20013049	NOT2_FAT10883	NOT2	118
20013050	NOT2_FAT10883	NOT2	67
20013051	NOT2_FAT10883	NOT2	70
20013052	NOT2_FAT10883	NOT2	107
20013053	NOT2_FAT10883	NOT2	47
20013054	NOT2_FAT10883	NOT2	76
20013055	NOT2_FAT10883	NOT2	169
20013056	NOT2_FAT10883	NOT2	97
20013057	NOT2_FAT10883	NOT2	32
20013058	NOT2_FAT10883	NOT2	115
20013059	NOT2_FAT10883	NOT2	170
20013060	NOT2_FAT10883	NOT2	117
20013061	NOT2_FAT10883	NOT2	176
20013062	NOT2_FAT10883	NOT2	38
20013063	NOT2_FAT10883	NOT2	105
20013064	NOT2_FAT10883	NOT2	43
20013065	NOT2_FAT10883	NOT2	40
20013066	NOT2_FAT10883	NOT2	115
20013067	NOT2_FAT10883	NOT2	80
20013068	NOT2_FAT10883	NOT2	120
20013069	NOT2_FAT10883	NOT2	103
20013070	NOT2_FAT10883	NOT2	77
20013071	NOT2_FAT10883	NOT2	113
20013072	NOT2_FAT10883	NOT2	98
20013073	NOT2_FAT10883	NOT2	63
20013074	NOT2_FAT10883	NOT2	113
20013075	NOT2_FAT10883	NOT2	89
20013076	NOT2_FAT10883	NOT2	84
20013077	NOT2_FAT10883	NOT2	48
20013078	NOT2_FAT10883	NOT2	88
20013079	NOT2_FAT10883	NOT2	40
20013080	NOT2_FAT10883	NOT2	99
20013081	NOT2_FAT10883	NOT2	38
20013082	NOT2_FAT10883	NOT2	119
20013083	NOT2_FAT10883	NOT2	138
20013084	NOT2_FAT10883	NOT2	124
20013085	NOT2_FAT10883	NOT2	128
20013086	NOT2_FAT10883	NOT2	67
20013087	NOT2_FAT10883	NOT2	56
20013088	NOT2_FAT10883	NOT2	94
20013089	NOT2_FAT10883	NOT2	55
20013090	NOT2_FAT10883	NOT2	70
20013091	NOT2_FAT10883	NOT2	72
20013092	NOT2_FAT10883	NOT2	91
20013093	NOT2_FAT10883	NOT2	96
20013094	NOT2_FAT10883	NOT2	50
20013095	NOT2_FAT10883	NOT2	97
20013096	NOT2_FAT10883	NOT2	101
20013097	NOT2_FAT10883	NOT2	147
20013098	NOT2_FAT10883	NOT2	82
20013099	NOT2_FAT10883	NOT2	8
20013100	NOT2_FAT10883	NOT2	104
20013101	NOT2_FAT10883	NOT2	141
20013102	NOT2_FAT10883	NOT2	83
20013103	NOT2_FAT10883	NOT2	65
20013104	NOT2_FAT10883	NOT2	70
20013105	NOT2_FAT10883	NOT2	21
20013106	NOT2_FAT10883	NOT2	183
20013107	NOT2_FAT10883	NOT2	86
20013108	NOT2_FAT10883	NOT2	68
20013109	NOT2_FAT10883	NOT2	31
20013110	NOT2_FAT10883	NOT2	66
20013111	NOT2_FAT10883	NOT2	131
20013112	NOT2_FAT10883	NOT2	133
20013113	NOT2_FAT10883	NOT2	107
20013114	NOT2_FAT10883	NOT2	72
20013115	NOT2_FAT10883	NOT2	48
20013116	NOT2_FAT10883	NOT2	110
20013117	NOT2_FAT10883	NOT2	104
20013118	NOT2_FAT10883	NOT2	81
20013119	NOT2_FAT10883	NOT2	111
20013120	NOT2_FAT10883	NOT2	130
20013121	NOT2_FAT10883	NOT2	206
20013122	NOT2_FAT10883	NOT2	120
20013123	NOT2_FAT10883	NOT2	163
20013124	NOT2_FAT10883	NOT2	166
20013125	NOT2_FAT10883	NOT2	31
20013126	NOT2_FAT10883	NOT2	17
20013127	NOT2_FAT10883	NOT2	48
20013128	NOT2_FAT10883	NOT2	153
20013129	NOT2_FAT10883	NOT2	57
20013130	NOT2_FAT10883	NOT2	82
20013131	NOT2_FAT10883	NOT2	87
20013132	NOT2_FAT10883	NOT2	138
20013133	NOT2_FAT10883	NOT2	54
20013134	NOT2_FAT10883	NOT2	87
20013135	NOT2_FAT10883	NOT2	55
20013136	NOT2_FAT10883	NOT2	80
20013137	NOT2_FAT10883	NOT2	73
20013138	NOT2_FAT10883	NOT2	135
20013139	NOT2_FAT10883	NOT2	118
20013140	NOT2_FAT10883	NOT2	109
20013141	NOT2_FAT10883	NOT2	49
20013142	NOT2_FAT10883	NOT2	122
20013143	NOT2_FAT10883	NOT2	133
20013144	NOT2_FAT10883	NOT2	137
20013145	NOT2_FAT10883	NOT2	186
20013146	NOT2_FAT10883	NOT2	87
20013147	NOT2_FAT10883	NOT2	83
20013148	NOT2_FAT10883	NOT2	39
20013149	NOT2_FAT10883	NOT2	12
20013150	NOT2_FAT10883	NOT2	27
20013151	NOT2_FAT10883	NOT2	60
20013152	NOT2_FAT10883	NOT2	36
20013153	NOT2_FAT10883	NOT2	48
20013154	NOT2_FAT10883	NOT2	108
20013155	NOT2_FAT10883	NOT2	92
20013156	NOT2_FAT10883	NOT2	129
20013157	NOT2_FAT10883	NOT2	50
20013158	NOT2_FAT10883	NOT2	134
20013159	NOT2_FAT10883	NOT2	158
20013160	NOT2_FAT10883	NOT2	169
20013161	NOT2_FAT10883	NOT2	85
20013162	NOT2_FAT10883	NOT2	90
20013163	NOT2_FAT10883	NOT2	103
20013164	NOT2_FAT10883	NOT2	111
20013165	NOT2_FAT10883	NOT2	77
20013166	NOT2_FAT10883	NOT2	126
20013167	NOT2_FAT10883	NOT2	112
20013168	NOT2_FAT10883	NOT2	118
20013169	NOT2_FAT10883	NOT2	125
20013170	NOT2_FAT10883	NOT2	119
20013171	NOT2_FAT10883	NOT2	150
20013172	NOT2_FAT10883	NOT2	71
20013173	NOT2_FAT10883	NOT2	100
20013174	NOT2_FAT10883	NOT2	164
20013175	NOT2_FAT10883	NOT2	102
20013176	NOT2_FAT10883	NOT2	131
20013177	NOT2_FAT10883	NOT2	62
20013178	NOT2_FAT10883	NOT2	68
20013179	NOT2_FAT10883	NOT2	60
20013180	NOT2_FAT10883	NOT2	95
20013181	NOT2_FAT10883	NOT2	40
20013182	NOT2_FAT10883	NOT2	140
20013183	NOT2_FAT10883	NOT2	129
20013184	NOT2_FAT10883	NOT2	83
20013185	NOT2_FAT10883	NOT2	73
20013186	NOT2_FAT10883	NOT2	107
20013187	NOT2_FAT10883	NOT2	120
20013188	NOT2_FAT10883	NOT2	98
20013189	NOT2_FAT10883	NOT2	54
20013190	NOT2_FAT10883	NOT2	70
20013191	NOT2_FAT10883	NOT2	109
20013192	NOT2_FAT10883	NOT2	68
20013193	NOT2_FAT10883	NOT2	41
20013194	NOT2_FAT10883	NOT2	34
20013195	NOT2_FAT10883	NOT2	40
20013196	NOT2_FAT10883	NOT2	113
20013197	NOT2_FAT10883	NOT2	68
20013198	NOT2_FAT10883	NOT2	87
20013199	NOT2_FAT10883	NOT2	96
20013200	NOT2_FAT10883	NOT2	73
20013201	NOT2_FAT10883	NOT2	45
20013202	NOT2_FAT10883	NOT2	56
20013203	NOT2_FAT10883	NOT2	86
20013204	NOT2_FAT10883	NOT2	12
20013205	NOT2_FAT10883	NOT2	48
20013206	NOT2_FAT10883	NOT2	48
20013207	NOT2_FAT10883	NOT2	136
20013208	NOT2_FAT10883	NOT2	81
20013209	NOT2_FAT10883	NOT2	71
20013210	NOT2_FAT10883	NOT2	51
20013211	NOT2_FAT10883	NOT2	127
20013212	NOT2_FAT10883	NOT2	117
20013213	NOT2_FAT10883	NOT2	153
20013214	NOT2_FAT10883	NOT2	75
20013215	NOT2_FAT10883	NOT2	73
20013216	NOT2_FAT10883	NOT2	132
20013217	NOT2_FAT10883	NOT2	103
20013218	NOT2_FAT10883	NOT2	82
20013219	NOT2_FAT10883	NOT2	103
20013220	NOT2_FAT10883	NOT2	54
20013221	NOT2_FAT10883	NOT2	86
20013222	NOT2_FAT10883	NOT2	37
20013223	NOT2_FAT10883	NOT2	106
20013224	NOT2_FAT10883	NOT2	44
20013225	NOT2_FAT10883	NOT2	76
20013226	NOT2_FAT10883	NOT2	94
20013227	NOT2_FAT10883	NOT2	130
20013228	NOT2_FAT10883	NOT2	119
20013229	NOT2_FAT10883	NOT2	47
20013230	NOT2_FAT10883	NOT2	19
20013231	NOT2_FAT10883	NOT2	60
20013232	NOT2_FAT10883	NOT2	79
20013233	NOT2_FAT10883	NOT2	58
20013234	NOT2_FAT10883	NOT2	103
20013235	NOT2_FAT10883	NOT2	91
20013236	NOT2_FAT10883	NOT2	195
20013237	NOT2_FAT10883	NOT2	72
20013238	NOT2_FAT10883	NOT2	19
20013239	NOT2_FAT10883	NOT2	34
20013240	NOT2_FAT10883	NOT2	76
20013241	NOT2_FAT10883	NOT2	95
20013242	NOT2_FAT10883	NOT2	47
20013243	NOT2_FAT10883	NOT2	78
20013244	NOT2_FAT10883	NOT2	59
20013245	NOT2_FAT10883	NOT2	140
20013246	NOT2_FAT10883	NOT2	106
20013247	NOT2_FAT10883	NOT2	75
20013248	NOT2_FAT10883	NOT2	116
20013249	NOT2_FAT10883	NOT2	95
20013250	NOT2_FAT10883	NOT2	58
20013251	NOT2_FAT10883	NOT2	66
20013252	NOT2_FAT10883	NOT2	77
20013253	NOT2_FAT10883	NOT2	28
20013254	NOT2_FAT10883	NOT2	69
20013255	NOT2_FAT10883	NOT2	59
20013256	NOT2_FAT10883	NOT2	31
20013257	NOT2_FAT10883	NOT2	73
20013258	NOT2_FAT10883	NOT2	53
20013259	NOT2_FAT10883	NOT2	77
20013260	NOT2_FAT10883	NOT2	68
20013261	NOT2_FAT10883	NOT2	116
20013262	NOT2_FAT10883	NOT2	97
20013263	NOT2_FAT10883	NOT2	151
20013264	NOT2_FAT10883	NOT2	94
20013265	NOT2_FAT10883	NOT2	51
20013266	NOT2_FAT10883	NOT2	139
20013267	NOT2_FAT10883	NOT2	105
20013268	NOT2_FAT10883	NOT2	82
20013269	NOT2_FAT10883	NOT2	58
20013270	NOT2_FAT10883	NOT2	144
20013271	NOT2_FAT10883	NOT2	66
20013272	NOT2_FAT10883	NOT2	104
20013273	NOT2_FAT10883	NOT2	44
20013274	NOT2_FAT10883	NOT2	47
20013275	NOT2_FAT10883	NOT2	227
20013276	NOT2_FAT10883	NOT2	109
20013277	NOT2_FAT10883	NOT2	58
20013278	NOT2_FAT10883	NOT2	88
20013279	NOT2_FAT10883	NOT2	63
20013280	NOT2_FAT10883	NOT2	94
20013281	NOT2_FAT10883	NOT2	51
20013282	NOT2_FAT10883	NOT2	132
20013283	NOT2_FAT10883	NOT2	167
20013284	NOT2_FAT10883	NOT2	157
20013285	NOT2_FAT10883	NOT2	176
20013286	NOT2_FAT10883	NOT2	80
20013287	NOT2_FAT10883	NOT2	172
20013288	NOT2_FAT10883	NOT2	124
20013289	NOT2_FAT10883	NOT2	28
20013290	NOT2_FAT10883	NOT2	28
20013291	NOT2_FAT10883	NOT2	59
20013292	NOT2_FAT10883	NOT2	106
20013293	NOT2_FAT10883	NOT2	52
20013294	NOT2_FAT10883	NOT2	52
20013295	NOT2_FAT10883	NOT2	23
20013296	NOT2_FAT10883	NOT2	42
20013297	NOT2_FAT10883	NOT2	50
20013298	NOT2_FAT10883	NOT2	66
20013299	NOT2_FAT10883	NOT2	37
20013300	NOT2_FAT10883	NOT2	65
20013301	NOT2_FAT10883	NOT2	55
20013302	NOT2_FAT10883	NOT2	60
20013303	NOT2_FAT10883	NOT2	114
20013304	NOT2_FAT10883	NOT2	55
20013305	NOT2_FAT10883	NOT2	105
20013306	NOT2_FAT10883	NOT2	78
20013307	NOT2_FAT10883	NOT2	76
20013308	NOT2_FAT10883	NOT2	109
20013309	NOT2_FAT10883	NOT2	110
20013310	NOT2_FAT10883	NOT2	82
20013311	NOT2_FAT10883	NOT2	42
20013312	NOT2_FAT10883	NOT2	133
20013313	NOT2_FAT10883	NOT2	97
20013314	NOT2_FAT10883	NOT2	192
20013315	NOT2_FAT10883	NOT2	79
20013316	NOT2_FAT10883	NOT2	93
20013317	NOT2_FAT10883	NOT2	101
20013318	NOT2_FAT10883	NOT2	160
20013319	NOT2_FAT10883	NOT2	100
20013320	NOT2_FAT10883	NOT2	23
20013321	NOT2_FAT10883	NOT2	93
20013322	NOT2_FAT10883	NOT2	113
20013323	NOT2_FAT10883	NOT2	55
20013324	NOT2_FAT10883	NOT2	60
20013325	NOT2_FAT10883	NOT2	92
20013326	NOT2_FAT10883	NOT2	95
20013327	NOT2_FAT10883	NOT2	44
20013328	NOT2_FAT10883	NOT2	81
20013329	NOT2_FAT10883	NOT2	38
20013330	NOT2_FAT10883	NOT2	60
20013331	NOT2_FAT10883	NOT2	133
20013332	NOT2_FAT10883	NOT2	116
20013333	NOT2_FAT10883	NOT2	168
20013334	NOT2_FAT10883	NOT2	97
20013335	NOT2_FAT10883	NOT2	117
20013336	NOT2_FAT10883	NOT2	78
20013337	NOT2_FAT10883	NOT2	114
20013338	NOT2_FAT10883	NOT2	185
20013339	NOT2_FAT10883	NOT2	17
20013340	NOT2_FAT10883	NOT2	163
20013341	NOT2_FAT10883	NOT2	125
20013342	NOT2_FAT10883	NOT2	126
20013343	NOT2_FAT10883	NOT2	45
20013344	NOT2_FAT10883	NOT2	115
20013345	NOT2_FAT10883	NOT2	41
20013346	NOT2_FAT10883	NOT2	93
20013347	NOT2_FAT10883	NOT2	125
20013348	NOT2_FAT10883	NOT2	48
20013349	NOT2_FAT10883	NOT2	22
20013350	NOT2_FAT10883	NOT2	57
20013351	NOT2_FAT10883	NOT2	37
20013352	NOT2_FAT10883	NOT2	118
20013353	NOT2_FAT10883	NOT2	108
20013354	NOT2_FAT10883	NOT2	104
20013355	NOT2_FAT10883	NOT2	113
20013356	NOT2_FAT10883	NOT2	46
20013357	NOT2_FAT10883	NOT2	64
20013358	NOT2_FAT10883	NOT2	76
20013359	NOT2_FAT10883	NOT2	91
20013360	NOT2_FAT10883	NOT2	52
20013361	NOT2_FAT10883	NOT2	59
20013362	NOT2_FAT10883	NOT2	99
20013363	NOT2_FAT10883	NOT2	70
20013364	NOT2_FAT10883	NOT2	60
20013365	NOT2_FAT10883	NOT2	40
20013366	NOT2_FAT10883	NOT2	145
20013367	NOT2_FAT10883	NOT2	61
20013368	NOT2_FAT10883	NOT2	103
20013369	NOT2_FAT10883	NOT2	141
20013370	NOT2_FAT10883	NOT2	150
20013371	NOT2_FAT10883	NOT2	87
20013372	NOT2_FAT10883	NOT2	111
20013373	NOT2_FAT10883	NOT2	155
20013374	NOT2_FAT10883	NOT2	61
20013375	NOT2_FAT10883	NOT2	41
20013376	NOT2_FAT10883	NOT2	99
20013377	NOT2_FAT10883	NOT2	13
20013378	NOT2_FAT10883	NOT2	212
20013379	NOT2_FAT10883	NOT2	120
20013380	NOT2_FAT10883	NOT2	63
20013381	NOT2_FAT10883	NOT2	50
20013382	NOT2_FAT10883	NOT2	95
20013383	NOT2_FAT10883	NOT2	38
20013384	NOT2_FAT10883	NOT2	83
20013385	NOT2_FAT10883	NOT2	24
20013386	NOT2_FAT10883	NOT2	60
20013387	NOT2_FAT10883	NOT2	43
20013388	NOT2_FAT10883	NOT2	87
20013389	NOT2_FAT10883	NOT2	96
20013390	NOT2_FAT10883	NOT2	103
20013391	NOT2_FAT10883	NOT2	60
20013392	NOT2_FAT10883	NOT2	65
20013393	NOT2_FAT10883	NOT2	32
20013394	NOT2_FAT10883	NOT2	145
20013395	NOT2_FAT10883	NOT2	80
20013396	NOT2_FAT10883	NOT2	105
20013397	NOT2_FAT10883	NOT2	94
20013398	NOT2_FAT10883	NOT2	103
20013399	NOT2_FAT10883	NOT2	78
20013400	NOT2_FAT10883	NOT2	147
20013401	NOT2_FAT10883	NOT2	85
20013402	NOT2_FAT10883	NOT2	62
20013403	NOT2_FAT10883	NOT2	21
20013404	NOT2_FAT10883	NOT2	87
20013405	NOT2_FAT10883	NOT2	58
20013406	NOT2_FAT10883	NOT2	27
20013407	NOT2_FAT10883	NOT2	48
20013408	NOT2_FAT10883	NOT2	139
20013409	NOT2_FAT10883	NOT2	47
20013410	NOT2_FAT10883	NOT2	16
20013411	NOT2_FAT10883	NOT2	46
20013412	NOT2_FAT10883	NOT2	78
20013413	NOT2_FAT10883	NOT2	74
20013414	NOT2_FAT10883	NOT2	84
20013415	NOT2_FAT10883	NOT2	109
20013416	NOT2_FAT10883	NOT2	94
20013417	NOT2_FAT10883	NOT2	31
20013418	NOT2_FAT10883	NOT2	111
20013419	NOT2_FAT10883	NOT2	167
20013420	NOT2_FAT10883	NOT2	45
20013421	NOT2_FAT10883	NOT2	93
20013422	NOT2_FAT10883	NOT2	107
20013423	NOT2_FAT10883	NOT2	137
20013424	NOT2_FAT10883	NOT2	70
20013425	NOT2_FAT10883	NOT2	53
20013426	NOT2_FAT10883	NOT2	97
20013427	NOT2_FAT10883	NOT2	118
20013428	NOT2_FAT10883	NOT2	105
20013429	NOT2_FAT10883	NOT2	56
20013430	NOT2_FAT10883	NOT2	41
20013431	NOT2_FAT10883	NOT2	37
20013432	NOT2_FAT10883	NOT2	128
20013433	NOT2_FAT10883	NOT2	89
20013434	NOT2_FAT10883	NOT2	67
20013435	NOT2_FAT10883	NOT2	47
20013436	NOT2_FAT10883	NOT2	44
20013437	NOT2_FAT10883	NOT2	50
20013438	NOT2_FAT10883	NOT2	108
20013439	NOT2_FAT10883	NOT2	81
20013440	NOT2_FAT10883	NOT2	70
20013441	NOT2_FAT10883	NOT2	74
20013442	NOT2_FAT10883	NOT2	50
20013443	NOT2_FAT10883	NOT2	108
20013444	NOT2_FAT10883	NOT2	11
20013445	NOT2_FAT10883	NOT2	79
20013446	NOT2_FAT10883	NOT2	90
20013447	NOT2_FAT10883	NOT2	61
20013448	NOT2_FAT10883	NOT2	83
20013449	NOT2_FAT10883	NOT2	156
20013450	NOT2_FAT10883	NOT2	119
20013451	NOT2_FAT10883	NOT2	139
20013452	NOT2_FAT10883	NOT2	22
20013453	NOT2_FAT10883	NOT2	60
20013454	NOT2_FAT10883	NOT2	84
20013455	NOT2_FAT10883	NOT2	62
20013456	NOT2_FAT10883	NOT2	108
20013457	NOT2_FAT10883	NOT2	159
20013458	NOT2_FAT10883	NOT2	148
20013459	NOT2_FAT10883	NOT2	72
20013460	NOT2_FAT10883	NOT2	133
20013461	NOT2_FAT10883	NOT2	114
20013462	NOT2_FAT10883	NOT2	37
20013463	NOT2_FAT10883	NOT2	83
20013464	NOT2_FAT10883	NOT2	94
20013465	NOT2_FAT10883	NOT2	119
20013466	NOT2_FAT10883	NOT2	96
20013467	NOT2_FAT10883	NOT2	111
20013468	NOT2_FAT10883	NOT2	57
20013469	NOT2_FAT10883	NOT2	70
20013470	NOT2_FAT10883	NOT2	102
20013471	NOT2_FAT10883	NOT2	73
20013472	NOT2_FAT10883	NOT2	48
20013473	NOT2_FAT10883	NOT2	23
20013474	NOT2_FAT10883	NOT2	107
20013475	NOT2_FAT10883	NOT2	24
20013476	NOT2_FAT10883	NOT2	78
20013477	NOT2_FAT10883	NOT2	46
20013478	NOT2_FAT10883	NOT2	66
20013479	NOT2_FAT10883	NOT2	73
20013480	NOT2_FAT10883	NOT2	55
20013481	NOT2_FAT10883	NOT2	77
20013482	NOT2_FAT10883	NOT2	120
20013483	NOT2_FAT10883	NOT2	64
20013484	NOT2_FAT10883	NOT2	93
20013485	NOT2_FAT10883	NOT2	67
20013486	NOT2_FAT10883	NOT2	134
20013487	NOT2_FAT10883	NOT2	105
20013488	NOT2_FAT10883	NOT2	60
20013489	NOT2_FAT10883	NOT2	115
20013490	NOT2_FAT10883	NOT2	80
20013491	NOT2_FAT10883	NOT2	83
20013492	NOT2_FAT10883	NOT2	147
20013493	NOT2_FAT10883	NOT2	70
20013494	NOT2_FAT10883	NOT2	117
20013495	NOT2_FAT10883	NOT2	78
20013496	NOT2_FAT10883	NOT2	54
20013497	NOT2_FAT10883	NOT2	62
20013498	NOT2_FAT10883	NOT2	43
20013499	NOT2_FAT10883	NOT2	169
20013500	NOT2_FAT10883	NOT2	92
20013501	NOT2_FAT10883	NOT2	65
20013502	NOT2_FAT10883	NOT2	51
20013503	NOT2_FAT10883	NOT2	110
20013504	NOT2_FAT10883	NOT2	79
20013505	NOT2_FAT10883	NOT2	77
20013506	NOT2_FAT10883	NOT2	39
20013507	NOT2_FAT10883	NOT2	67
20013508	NOT2_FAT10883	NOT2	55
20013509	NOT2_FAT10883	NOT2	82
20013510	NOT2_FAT10883	NOT2	37
20013511	NOT2_FAT10883	NOT2	98
20013512	NOT2_FAT10883	NOT2	129
20013513	NOT2_FAT10883	NOT2	127
20013514	NOT2_FAT10883	NOT2	82
20013515	NOT2_FAT10883	NOT2	92
20013516	NOT2_FAT10883	NOT2	73
20013517	NOT2_FAT10883	NOT2	124
20013518	NOT2_FAT10883	NOT2	85
20013519	NOT2_FAT10883	NOT2	105
20013520	NOT2_FAT10883	NOT2	60
20013521	NOT2_FAT10883	NOT2	49
20013522	NOT2_FAT10883	NOT2	68
20013523	NOT2_FAT10883	NOT2	59
20013524	NOT2_FAT10883	NOT2	81
20013525	NOT2_FAT10883	NOT2	112
20013526	NOT2_FAT10883	NOT2	96
20013527	NOT2_FAT10883	NOT2	125
20013528	NOT2_FAT10883	NOT2	61
20013529	NOT2_FAT10883	NOT2	71
20013530	NOT2_FAT10883	NOT2	123
20013531	NOT2_FAT10883	NOT2	58
20013532	NOT2_FAT10883	NOT2	95
20013533	NOT2_FAT10883	NOT2	46
20013534	NOT2_FAT10883	NOT2	119
20013535	NOT2_FAT10883	NOT2	90
20013536	NOT2_FAT10883	NOT2	136
20013537	NOT2_FAT10883	NOT2	113
20013538	NOT2_FAT10883	NOT2	142
20013539	NOT2_FAT10883	NOT2	144
20013540	NOT2_FAT10883	NOT2	97
20013541	NOT2_FAT10883	NOT2	109
20013542	NOT2_FAT10883	NOT2	51
20013543	NOT2_FAT10883	NOT2	75
20013544	NOT2_FAT10883	NOT2	44
20013545	NOT2_FAT10883	NOT2	75
20013546	NOT2_FAT10883	NOT2	138
20013547	NOT2_FAT10883	NOT2	47
20013548	NOT2_FAT10883	NOT2	35
20013549	NOT2_FAT10883	NOT2	68
20013550	NOT2_FAT10883	NOT2	19
20013551	NOT2_FAT10883	NOT2	82
20013552	NOT2_FAT10883	NOT2	86
20013553	NOT2_FAT10883	NOT2	120
20013554	NOT2_FAT10883	NOT2	35
20013555	NOT2_FAT10883	NOT2	116
20013556	NOT2_FAT10883	NOT2	95
20013557	NOT2_FAT10883	NOT2	200
20013558	NOT2_FAT10883	NOT2	109
20013559	NOT2_FAT10883	NOT2	103
20013560	NOT2_FAT10883	NOT2	227
20013561	NOT2_FAT10883	NOT2	8
20013562	NOT2_FAT10883	NOT2	108
20013563	NOT2_FAT10883	NOT2	144
20013564	NOT2_FAT10883	NOT2	48
20013565	NOT2_FAT10883	NOT2	143
20013566	NOT2_FAT10883	NOT2	106
20013567	NOT2_FAT10883	NOT2	68
20013568	NOT2_FAT10883	NOT2	36
20013569	NOT2_FAT10883	NOT2	22
20013570	NOT2_FAT10883	NOT2	124
20013571	NOT2_FAT10883	NOT2	108
20013572	NOT2_FAT10883	NOT2	37
20013573	NOT2_FAT10883	NOT2	38
20013574	NOT2_FAT10883	NOT2	95
20013575	NOT2_FAT10883	NOT2	43
20013576	NOT2_FAT10883	NOT2	104
20013577	NOT2_FAT10883	NOT2	26
20013578	NOT2_FAT10883	NOT2	145
20013579	NOT2_FAT10883	NOT2	104
20013580	NOT2_FAT10883	NOT2	24
20013581	NOT2_FAT10883	NOT2	92
20013582	NOT2_FAT10883	NOT2	129
20013583	NOT2_FAT10883	NOT2	102
20013584	NOT2_FAT10883	NOT2	33
20013585	NOT2_FAT10883	NOT2	53
20013586	NOT2_FAT10883	NOT2	84
20013587	NOT2_FAT10883	NOT2	75
20013588	NOT2_FAT10883	NOT2	64
20013589	NOT2_FAT10883	NOT2	113
20013590	NOT2_FAT10883	NOT2	18
20013591	NOT2_FAT10883	NOT2	103
20013592	NOT2_FAT10883	NOT2	50
20013593	NOT2_FAT10883	NOT2	80
20013594	NOT2_FAT10883	NOT2	68
20013595	NOT2_FAT10883	NOT2	78
20013596	NOT2_FAT10883	NOT2	137
20013597	NOT2_FAT10883	NOT2	65
20013598	NOT2_FAT10883	NOT2	70
20013599	NOT2_FAT10883	NOT2	88
20013600	NOT2_FAT10883	NOT2	136
20013601	NOT2_FAT10883	NOT2	74
20013602	NOT2_FAT10883	NOT2	83
20013603	NOT2_FAT10883	NOT2	31
20013604	NOT2_FAT10883	NOT2	76
20013605	NOT2_FAT10883	NOT2	147
20013606	NOT2_FAT10883	NOT2	77
20013607	NOT2_FAT10883	NOT2	161
20013608	NOT2_FAT10883	NOT2	68
20013609	NOT2_FAT10883	NOT2	63
20013610	NOT2_FAT10883	NOT2	134
20013611	NOT2_FAT10883	NOT2	38
20013612	NOT2_FAT10883	NOT2	23
20013613	NOT2_FAT10883	NOT2	100
20013614	NOT2_FAT10883	NOT2	93
20013615	NOT2_FAT10883	NOT2	97
20013616	NOT2_FAT10883	NOT2	54
20013617	NOT2_FAT10883	NOT2	49
20013618	NOT2_FAT10883	NOT2	118
20013619	NOT2_FAT10883	NOT2	54
20013620	NOT2_FAT10883	NOT2	176
20013621	NOT2_FAT10883	NOT2	135
20013622	NOT2_FAT10883	NOT2	51
20013623	NOT2_FAT10883	NOT2	119
20013624	NOT2_FAT10883	NOT2	139
20013625	NOT2_FAT10883	NOT2	53
20013626	NOT2_FAT10883	NOT2	250
20013627	NOT2_FAT10883	NOT2	47
20013628	NOT2_FAT10883	NOT2	92
20013629	NOT2_FAT10883	NOT2	83
20013630	NOT2_FAT10883	NOT2	195
20013631	NOT2_FAT10883	NOT2	78
20013632	NOT2_FAT10883	NOT2	31
20013633	NOT2_FAT10883	NOT2	64
20013634	NOT2_FAT10883	NOT2	185
20013635	NOT2_FAT10883	NOT2	104
20013636	NOT2_FAT10883	NOT2	72
20013637	NOT2_FAT10883	NOT2	105
20013638	NOT2_FAT10883	NOT2	157
20013639	NOT2_FAT10883	NOT2	16
20013640	NOT2_FAT10883	NOT2	44
20013641	NOT2_FAT10883	NOT2	67
20013642	NOT2_FAT10883	NOT2	131
20013643	NOT2_FAT10883	NOT2	69
20013644	NOT2_FAT10883	NOT2	112
20013645	NOT2_FAT10883	NOT2	142
20013646	NOT2_FAT10883	NOT2	158
20013647	NOT2_FAT10883	NOT2	133
20013648	NOT2_FAT10883	NOT2	119
20013649	NOT2_FAT10883	NOT2	108
20013650	NOT2_FAT10883	NOT2	135
20013651	NOT2_FAT10883	NOT2	148
20013652	NOT2_FAT10883	NOT2	15
20013653	NOT2_FAT10883	NOT2	105
20013654	NOT2_FAT10883	NOT2	88
20013655	NOT2_FAT10883	NOT2	82
20013656	NOT2_FAT10883	NOT2	59
20013657	NOT2_FAT10883	NOT2	27
20013658	NOT2_FAT10883	NOT2	107
20013659	NOT2_FAT10883	NOT2	55
20013660	NOT2_FAT10883	NOT2	62
20013661	NOT2_FAT10883	NOT2	167
20013662	NOT2_FAT10883	NOT2	139
20013663	NOT2_FAT10883	NOT2	63
20013664	NOT2_FAT10883	NOT2	54
20013665	NOT2_FAT10883	NOT2	167
20013666	NOT2_FAT10883	NOT2	68
20013667	NOT2_FAT10883	NOT2	78
20013668	NOT2_FAT10883	NOT2	42
20013669	NOT2_FAT10883	NOT2	147
20013670	NOT2_FAT10883	NOT2	176
20013671	NOT2_FAT10883	NOT2	72
20013672	NOT2_FAT10883	NOT2	88
20013673	NOT2_FAT10883	NOT2	55
20013674	NOT2_FAT10883	NOT2	105
20013675	NOT2_FAT10883	NOT2	65
20013676	NOT2_FAT10883	NOT2	87
20013677	NOT2_FAT10883	NOT2	78
20013678	NOT2_FAT10883	NOT2	131
20013679	NOT2_FAT10883	NOT2	88
20013680	NOT2_FAT10883	NOT2	60
20013681	NOT2_FAT10883	NOT2	42
20013682	NOT2_FAT10883	NOT2	54
20013683	NOT2_FAT10883	NOT2	150
20013684	NOT2_FAT10883	NOT2	54
20013685	NOT2_FAT10883	NOT2	36
20013686	NOT2_FAT10883	NOT2	26
20013687	NOT2_FAT10883	NOT2	71
20013688	NOT2_FAT10883	NOT2	140
20013689	NOT2_FAT10883	NOT2	105
20013690	NOT2_FAT10883	NOT2	169
20013691	NOT2_FAT10883	NOT2	111
20013692	NOT2_FAT10883	NOT2	25
20013693	NOT2_FAT10883	NOT2	154
20013694	NOT2_FAT10883	NOT2	55
20013695	NOT2_FAT10883	NOT2	40
20013696	NOT2_FAT10883	NOT2	93
20013697	NOT2_FAT10883	NOT2	85
20013698	NOT2_FAT10883	NOT2	76
20013699	NOT2_FAT10883	NOT2	24
20013700	NOT2_FAT10883	NOT2	87
20013701	NOT2_FAT10883	NOT2	87
20013702	NOT2_FAT10883	NOT2	59
20013703	NOT2_FAT10883	NOT2	68
20013704	NOT2_FAT10883	NOT2	90
20013705	NOT2_FAT10883	NOT2	68
20013706	NOT2_FAT10883	NOT2	47
20013707	NOT2_FAT10883	NOT2	45
20013708	NOT2_FAT10883	NOT2	95
20013709	NOT2_FAT10883	NOT2	87
20013710	NOT2_FAT10883	NOT2	60
20013711	NOT2_FAT10883	NOT2	157
20013712	NOT2_FAT10883	NOT2	122
20013713	NOT2_FAT10883	NOT2	70
20013714	NOT2_FAT10883	NOT2	112
20013715	NOT2_FAT10883	NOT2	30
20013716	NOT2_FAT10883	NOT2	90
20013717	NOT2_FAT10883	NOT2	72
20013718	NOT2_FAT10883	NOT2	97
20013719	NOT2_FAT10883	NOT2	152
20013720	NOT2_FAT10883	NOT2	95
20013721	NOT2_FAT10883	NOT2	103
20013722	NOT2_FAT10883	NOT2	39
20013723	NOT2_FAT10883	NOT2	42
20013724	NOT2_FAT10883	NOT2	127
20013725	NOT2_FAT10883	NOT2	60
20013726	NOT2_FAT10883	NOT2	66
20013727	NOT2_FAT10883	NOT2	48
20013728	NOT2_FAT10883	NOT2	92
20013729	NOT2_FAT10883	NOT2	34
20013730	NOT2_FAT10883	NOT2	168
20013731	NOT2_FAT10883	NOT2	83
20013732	NOT2_FAT10883	NOT2	79
20013733	NOT2_FAT10883	NOT2	27
20013734	NOT2_FAT10883	NOT2	48
20013735	NOT2_FAT10883	NOT2	103
20013736	NOT2_FAT10883	NOT2	58
20013737	NOT2_FAT10883	NOT2	126
20013738	NOT2_FAT10883	NOT2	144
20013739	NOT2_FAT10883	NOT2	118
20013740	NOT2_FAT10883	NOT2	85
20013741	NOT2_FAT10883	NOT2	111
20013742	NOT2_FAT10883	NOT2	110
20013743	NOT2_FAT10883	NOT2	73
20013744	NOT2_FAT10883	NOT2	58
20013745	NOT2_FAT10883	NOT2	205
20013746	NOT2_FAT10883	NOT2	56
20013747	NOT2_FAT10883	NOT2	94
20013748	NOT2_FAT10883	NOT2	98
20013749	NOT2_FAT10883	NOT2	85
20013750	NOT2_FAT10883	NOT2	63
20013751	NOT2_FAT10883	NOT2	53
20013752	NOT2_FAT10883	NOT2	76
20013753	NOT2_FAT10883	NOT2	125
20013754	NOT2_FAT10883	NOT2	88
20013755	NOT2_FAT10883	NOT2	68
20013756	NOT2_FAT10883	NOT2	104
20013757	NOT2_FAT10883	NOT2	86
20013758	NOT2_FAT10883	NOT2	39
20013759	NOT2_FAT10883	NOT2	57
20013760	NOT2_FAT10883	NOT2	81
20013761	NOT2_FAT10883	NOT2	66
20013762	NOT2_FAT10883	NOT2	141
20013763	NOT2_FAT10883	NOT2	77
20013764	NOT2_FAT10883	NOT2	47
20013765	NOT2_FAT10883	NOT2	89
20013766	NOT2_FAT10883	NOT2	111
20013767	NOT2_FAT10883	NOT2	100
20013768	NOT2_FAT10883	NOT2	101
20013769	NOT2_FAT10883	NOT2	50
20013770	NOT2_FAT10883	NOT2	130
20013771	NOT2_FAT10883	NOT2	104
20013772	NOT2_FAT10883	NOT2	69
20013773	NOT2_FAT10883	NOT2	121
20013774	NOT2_FAT10883	NOT2	62
20013775	NOT2_FAT10883	NOT2	80
20013776	NOT2_FAT10883	NOT2	90
20013777	NOT2_FAT10883	NOT2	98
20013778	NOT2_FAT10883	NOT2	79
20013779	NOT2_FAT10883	NOT2	64
20013780	NOT2_FAT10883	NOT2	63
20013781	NOT2_FAT10883	NOT2	64
20013782	NOT2_FAT10883	NOT2	154
20013783	NOT2_FAT10883	NOT2	167
20013784	NOT2_FAT10883	NOT2	206
20013785	NOT2_FAT10883	NOT2	54
20013786	NOT2_FAT10883	NOT2	150
20013787	NOT2_FAT10883	NOT2	142
20013788	NOT2_FAT10883	NOT2	126
20013789	NOT2_FAT10883	NOT2	36
20013790	NOT2_FAT10883	NOT2	40
20013791	NOT2_FAT10883	NOT2	112
20013792	NOT2_FAT10883	NOT2	48
20013793	NOT2_FAT10883	NOT2	60
20013794	NOT2_FAT10883	NOT2	155
20013795	NOT2_FAT10883	NOT2	12
20013796	NOT2_FAT10883	NOT2	44
20013797	NOT2_FAT10883	NOT2	120
20013798	NOT2_FAT10883	NOT2	137
20013799	NOT2_FAT10883	NOT2	114
20013800	NOT2_FAT10883	NOT2	62
20013801	NOT2_FAT10883	NOT2	96
20013802	NOT2_FAT10883	NOT2	92
20013803	NOT2_FAT10883	NOT2	104
20013804	NOT2_FAT10883	NOT2	145
20013805	NOT2_FAT10883	NOT2	74
20013806	NOT2_FAT10883	NOT2	140
20013807	NOT2_FAT10883	NOT2	123
20013808	NOT2_FAT10883	NOT2	123
20013809	NOT2_FAT10883	NOT2	142
20013810	NOT2_FAT10883	NOT2	122
20013811	NOT2_FAT10883	NOT2	55
20013812	NOT2_FAT10883	NOT2	67
20013813	NOT2_FAT10883	NOT2	63
20013814	NOT2_FAT10883	NOT2	51
20013815	NOT2_FAT10883	NOT2	71
20013816	NOT2_FAT10883	NOT2	88
20013817	NOT2_FAT10883	NOT2	41
20013818	NOT2_FAT10883	NOT2	41
20013819	NOT2_FAT10883	NOT2	100
20013820	NOT2_FAT10883	NOT2	64
20013821	NOT2_FAT10883	NOT2	40
20013822	NOT2_FAT10883	NOT2	44
20013823	NOT2_FAT10883	NOT2	118
20013824	NOT2_FAT10883	NOT2	86
20013825	NOT2_FAT10883	NOT2	86
20013826	NOT2_FAT10883	NOT2	56
20013827	NOT2_FAT10883	NOT2	100
20013828	NOT2_FAT10883	NOT2	118
20013829	NOT2_FAT10883	NOT2	109
20013830	NOT2_FAT10883	NOT2	219
20013831	NOT2_FAT10883	NOT2	156
20013832	NOT2_FAT10883	NOT2	97
20013833	NOT2_FAT10883	NOT2	119
20013834	NOT2_FAT10883	NOT2	139
20013835	NOT2_FAT10883	NOT2	57
20013836	NOT2_FAT10883	NOT2	119
20013837	NOT2_FAT10883	NOT2	94
20013838	NOT2_FAT10883	NOT2	135
20013839	NOT2_FAT10883	NOT2	70
20013840	NOT2_FAT10883	NOT2	127
20013841	NOT2_FAT10883	NOT2	132
20013842	NOT2_FAT10883	NOT2	85
20013843	NOT2_FAT10883	NOT2	60
20013844	NOT2_FAT10883	NOT2	59
20013845	NOT2_FAT10883	NOT2	32
20013846	NOT2_FAT10883	NOT2	19
20013847	NOT2_FAT10883	NOT2	42
20013848	NOT2_FAT10883	NOT2	60
20013849	NOT2_FAT10883	NOT2	62
20013850	NOT2_FAT10883	NOT2	163
20013851	NOT2_FAT10883	NOT2	166
20013852	NOT2_FAT10883	NOT2	146
20013853	NOT2_FAT10883	NOT2	130
20013854	NOT2_FAT10883	NOT2	86
20013855	NOT2_FAT10883	NOT2	172
20013856	NOT2_FAT10883	NOT2	58
20013857	NOT2_FAT10883	NOT2	97
20013858	NOT2_FAT10883	NOT2	49
20013859	NOT2_FAT10883	NOT2	94
20013860	NOT2_FAT10883	NOT2	84
20013861	NOT2_FAT10883	NOT2	97
20013862	NOT2_FAT10883	NOT2	126
20013863	NOT2_FAT10883	NOT2	52
20013864	NOT2_FAT10883	NOT2	31
20013865	NOT2_FAT10883	NOT2	71
20013866	NOT2_FAT10883	NOT2	42
20013867	NOT2_FAT10883	NOT2	130
20013868	NOT2_FAT10883	NOT2	150
20013869	NOT2_FAT10883	NOT2	93
20013870	NOT2_FAT10883	NOT2	115
20013871	NOT2_FAT10883	NOT2	80
20013872	NOT2_FAT10883	NOT2	46
20013873	NOT2_FAT10883	NOT2	87
20013874	NOT2_FAT10883	NOT2	156
20013875	NOT2_FAT10883	NOT2	170
20013876	NOT2_FAT10883	NOT2	110
20013877	NOT2_FAT10883	NOT2	66
20013878	NOT2_FAT10883	NOT2	116
20013879	NOT2_FAT10883	NOT2	107
20013880	NOT2_FAT10883	NOT2	171
20013881	NOT2_FAT10883	NOT2	178
20013882	NOT2_FAT10883	NOT2	126
20013883	NOT2_FAT10883	NOT2	98
20013884	NOT2_FAT10883	NOT2	71
20013885	NOT2_FAT10883	NOT2	116
20013886	NOT2_FAT10883	NOT2	108
20013887	NOT2_FAT10883	NOT2	100
20013888	NOT2_FAT10883	NOT2	163
20013889	NOT2_FAT10883	NOT2	79
20013890	NOT2_FAT10883	NOT2	87
20013891	NOT2_FAT10883	NOT2	62
20013892	NOT2_FAT10883	NOT2	71
20013893	NOT2_FAT10883	NOT2	50
20013894	NOT2_FAT10883	NOT2	79
20013895	NOT2_FAT10883	NOT2	107
20013896	NOT2_FAT10883	NOT2	144
20013897	NOT2_FAT10883	NOT2	82
20013898	NOT2_FAT10883	NOT2	66
20013899	NOT2_FAT10883	NOT2	160
20013900	NOT2_FAT10883	NOT2	133
20013901	NOT2_FAT10883	NOT2	100
20013902	NOT2_FAT10883	NOT2	99
20013903	NOT2_FAT10883	NOT2	100
20013904	NOT2_FAT10883	NOT2	46
20013905	NOT2_FAT10883	NOT2	43
20013906	NOT2_FAT10883	NOT2	94
20013907	NOT2_FAT10883	NOT2	31
20013908	NOT2_FAT10883	NOT2	80
20013909	NOT2_FAT10883	NOT2	88
20013910	NOT2_FAT10883	NOT2	118
20013911	NOT2_FAT10883	NOT2	59
20013912	NOT2_FAT10883	NOT2	123
20013913	NOT2_FAT10883	NOT2	23
20013914	NOT2_FAT10883	NOT2	113
20013915	NOT2_FAT10883	NOT2	81
20013916	NOT2_FAT10883	NOT2	105
20013917	NOT2_FAT10883	NOT2	50
20013918	NOT2_FAT10883	NOT2	17
20013919	NOT2_FAT10883	NOT2	94
20013920	NOT2_FAT10883	NOT2	77
20013921	NOT2_FAT10883	NOT2	144
20013922	NOT2_FAT10883	NOT2	100
20013923	NOT2_FAT10883	NOT2	88
20013924	NOT2_FAT10883	NOT2	93
20013925	NOT2_FAT10883	NOT2	113
20013926	NOT2_FAT10883	NOT2	164
20013927	NOT2_FAT10883	NOT2	39
20013928	NOT2_FAT10883	NOT2	114
20013929	NOT2_FAT10883	NOT2	74
20013930	NOT2_FAT10883	NOT2	55
20013931	NOT2_FAT10883	NOT2	111
20013932	NOT2_FAT10883	NOT2	55
20013933	NOT2_FAT10883	NOT2	98
20013934	NOT2_FAT10883	NOT2	121
20013935	NOT2_FAT10883	NOT2	44
20013936	NOT2_FAT10883	NOT2	102
20013937	NOT2_FAT10883	NOT2	69
20013938	NOT2_FAT10883	NOT2	107
20013939	NOT2_FAT10883	NOT2	89
20013940	NOT2_FAT10883	NOT2	93
20013941	NOT2_FAT10883	NOT2	121
20013942	NOT2_FAT10883	NOT2	121
20013943	NOT2_FAT10883	NOT2	212
20013944	NOT2_FAT10883	NOT2	80
20013945	NOT2_FAT10883	NOT2	131
20013946	NOT2_FAT10883	NOT2	135
20013947	NOT2_FAT10883	NOT2	57
20013948	NOT2_FAT10883	NOT2	158
20013949	NOT2_FAT10883	NOT2	130
20013950	NOT2_FAT10883	NOT2	59
20013951	NOT2_FAT10883	NOT2	113
20013952	NOT2_FAT10883	NOT2	64
20013953	NOT2_FAT10883	NOT2	121
20013954	NOT2_FAT10883	NOT2	78
20013955	NOT2_FAT10883	NOT2	56
20013956	NOT2_FAT10883	NOT2	81
20013957	NOT2_FAT10883	NOT2	58
20013958	NOT2_FAT10883	NOT2	95
20013959	NOT2_FAT10883	NOT2	93
20013960	NOT2_FAT10883	NOT2	73
20013961	NOT2_FAT10883	NOT2	57
20013962	NOT2_FAT10883	NOT2	81
20013963	NOT2_FAT10883	NOT2	58
20013964	NOT2_FAT10883	NOT2	131
20013965	NOT2_FAT10883	NOT2	135
20013966	NOT2_FAT10883	NOT2	82
20013967	NOT2_FAT10883	NOT2	42
20013968	NOT2_FAT10883	NOT2	62
20013969	NOT2_FAT10883	NOT2	104
20013970	NOT2_FAT10883	NOT2	115
20013971	NOT2_FAT10883	NOT2	152
20013972	NOT2_FAT10883	NOT2	79
20013973	NOT2_FAT10883	NOT2	176
20013974	NOT2_FAT10883	NOT2	68
20013975	NOT2_FAT10883	NOT2	94
20013976	NOT2_FAT10883	NOT2	60
20013977	NOT2_FAT10883	NOT2	153
20013978	NOT2_FAT10883	NOT2	69
20013979	NOT2_FAT10883	NOT2	60
20013980	NOT2_FAT10883	NOT2	74
20013981	NOT2_FAT10883	NOT2	57
20013982	NOT2_FAT10883	NOT2	100
20013983	NOT2_FAT10883	NOT2	81
20013984	NOT2_FAT10883	NOT2	161
20013985	NOT2_FAT10883	NOT2	82
20013986	NOT2_FAT10883	NOT2	97
20013987	NOT2_FAT10883	NOT2	162
20013988	NOT2_FAT10883	NOT2	87
20013989	NOT2_FAT10883	NOT2	76
20013990	NOT2_FAT10883	NOT2	60
20013991	NOT2_FAT10883	NOT2	169
20013992	NOT2_FAT10883	NOT2	155
20013993	NOT2_FAT10883	NOT2	83
20013994	NOT2_FAT10883	NOT2	185
20013995	NOT2_FAT10883	NOT2	95
20013996	NOT2_FAT10883	NOT2	111
20013997	NOT2_FAT10883	NOT2	79
20013998	NOT2_FAT10883	NOT2	40
20013999	NOT2_FAT10883	NOT2	138
20014000	NOT2_FAT10883	NOT2	64
20014001	NOT2_FAT10883	NOT2	29
20014002	NOT2_FAT10883	NOT2	54
20014003	NOT2_FAT10883	NOT2	77
20014004	NOT2_FAT10883	NOT2	34
20014005	NOT2_FAT10883	NOT2	95
20014006	NOT2_FAT10883	NOT2	137
20014007	NOT2_FAT10883	NOT2	83
20014008	NOT2_FAT10883	NOT2	179
20014009	NOT2_FAT10883	NOT2	110
20014010	NOT2_FAT10883	NOT2	94
20014011	NOT2_FAT10883	NOT2	76
20014012	NOT2_FAT10883	NOT2	39
20014013	NOT2_FAT10883	NOT2	40
20014014	NOT2_FAT10883	NOT2	164
20014015	NOT2_FAT10883	NOT2	143
20014016	NOT2_FAT10883	NOT2	97
20014017	NOT2_FAT10883	NOT2	97
20014018	NOT2_FAT10883	NOT2	62
20014019	NOT2_FAT10883	NOT2	82
20014020	NOT2_FAT10883	NOT2	44
20014021	NOT2_FAT10883	NOT2	74
20014022	NOT2_FAT10883	NOT2	94
20014023	NOT2_FAT10883	NOT2	22
20014024	NOT2_FAT10883	NOT2	50
20014025	NOT2_FAT10883	NOT2	91
20014026	NOT2_FAT10883	NOT2	140
20014027	NOT2_FAT10883	NOT2	148
20014028	NOT2_FAT10883	NOT2	42
20014029	NOT2_FAT10883	NOT2	197
20014030	NOT2_FAT10883	NOT2	95
20014031	NOT2_FAT10883	NOT2	74
20014032	NOT2_FAT10883	NOT2	69
20014033	NOT2_FAT10883	NOT2	124
20014034	NOT2_FAT10883	NOT2	83
20014035	NOT2_FAT10883	NOT2	70
20014036	NOT2_FAT10883	NOT2	37
20014037	NOT2_FAT10883	NOT2	29
20014038	NOT2_FAT10883	NOT2	119
20014039	NOT2_FAT10883	NOT2	25
20014040	NOT2_FAT10883	NOT2	133
20014041	NOT2_FAT10883	NOT2	175
20014042	NOT2_FAT10883	NOT2	26
20014043	NOT2_FAT10883	NOT2	105
20014044	NOT2_FAT10883	NOT2	61
20014045	NOT2_FAT10883	NOT2	68
20014046	NOT2_FAT10883	NOT2	132
20014047	NOT2_FAT10883	NOT2	102
20014048	NOT2_FAT10883	NOT2	48
20014049	NOT2_FAT10883	NOT2	72
20014050	NOT2_FAT10883	NOT2	39
20014051	NOT2_FAT10883	NOT2	56
20014052	NOT2_FAT10883	NOT2	103
20014053	NOT2_FAT10883	NOT2	122
20014054	NOT2_FAT10883	NOT2	65
20014055	NOT2_FAT10883	NOT2	58
20014056	NOT2_FAT10883	NOT2	122
20014057	NOT2_FAT10883	NOT2	45
20014058	NOT2_FAT10883	NOT2	54
20014059	NOT2_FAT10883	NOT2	115
20014060	NOT2_FAT10883	NOT2	68
20014061	NOT2_FAT10883	NOT2	43
20014062	NOT2_FAT10883	NOT2	17
20014063	NOT2_FAT10883	NOT2	74
20014064	NOT2_FAT10883	NOT2	43
20014065	NOT2_FAT10883	NOT2	100
20014066	NOT2_FAT10883	NOT2	155
20014067	NOT2_FAT10883	NOT2	68
20014068	NOT2_FAT10883	NOT2	100
20014069	NOT2_FAT10883	NOT2	163
20014070	NOT2_FAT10883	NOT2	33
20014071	NOT2_FAT10883	NOT2	73
20014072	NOT2_FAT10883	NOT2	96
20014073	NOT2_FAT10883	NOT2	33
20014074	NOT2_FAT10883	NOT2	44
20014075	NOT2_FAT10883	NOT2	71
20014076	NOT2_FAT10883	NOT2	163
20014077	NOT2_FAT10883	NOT2	69
20014078	NOT2_FAT10883	NOT2	168
20014079	NOT2_FAT10883	NOT2	209
20014080	NOT2_FAT10883	NOT2	94
20014081	NOT2_FAT10883	NOT2	88
20014082	NOT2_FAT10883	NOT2	118
20014083	NOT2_FAT10883	NOT2	73
20014084	NOT2_FAT10883	NOT2	92
20014085	NOT2_FAT10883	NOT2	142
20014086	NOT2_FAT10883	NOT2	170
20014087	NOT2_FAT10883	NOT2	129
20014088	NOT2_FAT10883	NOT2	157
20014089	NOT2_FAT10883	NOT2	84
20014090	NOT2_FAT10883	NOT2	55
20014091	NOT2_FAT10883	NOT2	125
20014092	NOT2_FAT10883	NOT2	83
20014093	NOT2_FAT10883	NOT2	83
20014094	NOT2_FAT10883	NOT2	46
20014095	NOT2_FAT10883	NOT2	73
20014096	NOT2_FAT10883	NOT2	107
20014097	NOT2_FAT10883	NOT2	115
20014098	NOT2_FAT10883	NOT2	89
20014099	NOT2_FAT10883	NOT2	79
20014100	NOT2_FAT10883	NOT2	117
20014101	NOT2_FAT10883	NOT2	68
20014102	NOT2_FAT10883	NOT2	80
20014103	NOT2_FAT10883	NOT2	147
20014104	NOT2_FAT10883	NOT2	45
20014105	NOT2_FAT10883	NOT2	48
20014106	NOT2_FAT10883	NOT2	95
20014107	NOT2_FAT10883	NOT2	120
20014108	NOT2_FAT10883	NOT2	77
20014109	NOT2_FAT10883	NOT2	94
20014110	NOT2_FAT10883	NOT2	134
20014111	NOT2_FAT10883	NOT2	80
20014112	NOT2_FAT10883	NOT2	52
20014113	NOT2_FAT10883	NOT2	51
20014114	NOT2_FAT10883	NOT2	73
20014115	NOT2_FAT10883	NOT2	75
20014116	NOT2_FAT10883	NOT2	176
20014117	NOT2_FAT10883	NOT2	204
20014118	NOT2_FAT10883	NOT2	31
20014119	NOT2_FAT10883	NOT2	63
20014120	NOT2_FAT10883	NOT2	79
20014121	NOT2_FAT10883	NOT2	76
20014122	NOT2_FAT10883	NOT2	132
20014123	NOT2_FAT10883	NOT2	103
20014124	NOT2_FAT10883	NOT2	111
20014125	NOT2_FAT10883	NOT2	65
20014126	NOT2_FAT10883	NOT2	43
20014127	NOT2_FAT10883	NOT2	61
20014128	NOT2_FAT10883	NOT2	88
20014129	NOT2_FAT10883	NOT2	86
20014130	NOT2_FAT10883	NOT2	79
20014131	NOT2_FAT10883	NOT2	69
20014132	NOT2_FAT10883	NOT2	13
20014133	NOT2_FAT10883	NOT2	97
20014134	NOT2_FAT10883	NOT2	40
20014135	NOT2_FAT10883	NOT2	95
20014136	NOT2_FAT10883	NOT2	47
20014137	NOT2_FAT10883	NOT2	93
20014138	NOT2_FAT10883	NOT2	63
20014139	NOT2_FAT10883	NOT2	101
20014140	NOT2_FAT10883	NOT2	127
20014141	NOT2_FAT10883	NOT2	49
20014142	NOT2_FAT10883	NOT2	133
20014143	NOT2_FAT10883	NOT2	33
20014144	NOT2_FAT10883	NOT2	71
20014145	NOT2_FAT10883	NOT2	109
20014146	NOT2_FAT10883	NOT2	93
20014147	NOT2_FAT10883	NOT2	17
20014148	NOT2_FAT10883	NOT2	50
20014149	NOT2_FAT10883	NOT2	47
20014150	NOT2_FAT10883	NOT2	166
20014151	NOT2_FAT10883	NOT2	104
20014152	NOT2_FAT10883	NOT2	118
20014153	NOT2_FAT10883	NOT2	152
20014154	NOT2_FAT10883	NOT2	35
20014155	NOT2_FAT10883	NOT2	141
20014156	NOT2_FAT10883	NOT2	135
20014157	NOT2_FAT10883	NOT2	86
20014158	NOT2_FAT10883	NOT2	42
20014159	NOT2_FAT10883	NOT2	111
20014160	NOT2_FAT10883	NOT2	41
20014161	NOT2_FAT10883	NOT2	102
20014162	NOT2_FAT10883	NOT2	82
20014163	NOT2_FAT10883	NOT2	70
20014164	NOT2_FAT10883	NOT2	44
20014165	NOT2_FAT10883	NOT2	116
20014166	NOT2_FAT10883	NOT2	109
20014167	NOT2_FAT10883	NOT2	117
20014168	NOT2_FAT10883	NOT2	71
20014169	NOT2_FAT10883	NOT2	99
20014170	NOT2_FAT10883	NOT2	68
20014171	NOT2_FAT10883	NOT2	78
20014172	NOT2_FAT10883	NOT2	83
20014173	NOT2_FAT10883	NOT2	108
20014174	NOT2_FAT10883	NOT2	125
20014175	NOT2_FAT10883	NOT2	111
20014176	NOT2_FAT10883	NOT2	77
20014177	NOT2_FAT10883	NOT2	82
20014178	NOT2_FAT10883	NOT2	125
20014179	NOT2_FAT10883	NOT2	84
20014180	NOT2_FAT10883	NOT2	41
20014181	NOT2_FAT10883	NOT2	129
20014182	NOT2_FAT10883	NOT2	106
20014183	NOT2_FAT10883	NOT2	69
20014184	NOT2_FAT10883	NOT2	139
20014185	NOT2_FAT10883	NOT2	145
20014186	NOT2_FAT10883	NOT2	77
20014187	NOT2_FAT10883	NOT2	96
20014188	NOT2_FAT10883	NOT2	97
20014189	NOT2_FAT10883	NOT2	108
20014190	NOT2_FAT10883	NOT2	137
20014191	NOT2_FAT10883	NOT2	89
20014192	NOT2_FAT10883	NOT2	105
20014193	NOT2_FAT10883	NOT2	34
20014194	NOT2_FAT10883	NOT2	106
20014195	NOT2_FAT10883	NOT2	182
20014196	NOT2_FAT10883	NOT2	40
20014197	NOT2_FAT10883	NOT2	77
20014198	NOT2_FAT10883	NOT2	83
20014199	NOT2_FAT10883	NOT2	145
20014200	NOT2_FAT10883	NOT2	53
20014201	NOT2_FAT10883	NOT2	23
20014202	NOT2_FAT10883	NOT2	61
20014203	NOT2_FAT10883	NOT2	90
20014204	NOT2_FAT10883	NOT2	113
20014205	NOT2_FAT10883	NOT2	80
20014206	NOT2_FAT10883	NOT2	130
20014207	NOT2_FAT10883	NOT2	22
20014208	NOT2_FAT10883	NOT2	54
20014209	NOT2_FAT10883	NOT2	96
20014210	NOT2_FAT10883	NOT2	108
20014211	NOT2_FAT10883	NOT2	120
20014212	NOT2_FAT10883	NOT2	110
20014213	NOT2_FAT10883	NOT2	22
20014214	NOT2_FAT10883	NOT2	70
20014215	NOT2_FAT10883	NOT2	174
20014216	NOT2_FAT10883	NOT2	75
20014217	NOT2_FAT10883	NOT2	73
20014218	NOT2_FAT10883	NOT2	128
20014219	NOT2_FAT10883	NOT2	23
20014220	NOT2_FAT10883	NOT2	112
20014221	NOT2_FAT10883	NOT2	66
20014222	NOT2_FAT10883	NOT2	62
20014223	NOT2_FAT10883	NOT2	51
20014224	NOT2_FAT10883	NOT2	103
20014225	NOT2_FAT10883	NOT2	23
20014226	NOT2_FAT10883	NOT2	113
20014227	NOT2_FAT10883	NOT2	98
20014228	NOT2_FAT10883	NOT2	160
20014229	NOT2_FAT10883	NOT2	39
20014230	NOT2_FAT10883	NOT2	104
20014231	NOT2_FAT10883	NOT2	130
20014232	NOT2_FAT10883	NOT2	70
20014233	NOT2_FAT10883	NOT2	57
20014234	NOT2_FAT10883	NOT2	195
20014235	NOT2_FAT10883	NOT2	145
20014236	NOT2_FAT10883	NOT2	83
20014237	NOT2_FAT10883	NOT2	121
20014238	NOT2_FAT10883	NOT2	124
20014239	NOT2_FAT10883	NOT2	64
20014240	NOT2_FAT10883	NOT2	70
20014241	NOT2_FAT10883	NOT2	93
20014242	NOT2_FAT10883	NOT2	134
20014243	NOT2_FAT10883	NOT2	140
20014244	NOT2_FAT10883	NOT2	156
20014245	NOT2_FAT10883	NOT2	130
20014246	NOT2_FAT10883	NOT2	136
20014247	NOT2_FAT10883	NOT2	93
20014248	NOT2_FAT10883	NOT2	64
20014249	NOT2_FAT10883	NOT2	113
20014250	NOT2_FAT10883	NOT2	18
20014251	NOT2_FAT10883	NOT2	27
20014252	NOT2_FAT10883	NOT2	88
20014253	NOT2_FAT10883	NOT2	32
20014254	NOT2_FAT10883	NOT2	14
20014255	NOT2_FAT10883	NOT2	45
20014256	NOT2_FAT10883	NOT2	19
20014257	NOT2_FAT10883	NOT2	98
20014258	NOT2_FAT10883	NOT2	144
20014259	NOT2_FAT10883	NOT2	102
20014260	NOT2_FAT10883	NOT2	139
20014261	NOT2_FAT10883	NOT2	111
20014262	NOT2_FAT10883	NOT2	63
20014263	NOT2_FAT10883	NOT2	44
20014264	NOT2_FAT10883	NOT2	57
20014265	NOT2_FAT10883	NOT2	84
20014266	NOT2_FAT10883	NOT2	69
20014267	NOT2_FAT10883	NOT2	65
20014268	NOT2_FAT10883	NOT2	43
20014269	NOT2_FAT10883	NOT2	95
20014270	NOT2_FAT10883	NOT2	119
20014271	NOT2_FAT10883	NOT2	62
20014272	NOT2_FAT10883	NOT2	54
20014273	NOT2_FAT10883	NOT2	54
20014274	NOT2_FAT10883	NOT2	112
20014275	NOT2_FAT10883	NOT2	141
20014276	NOT2_FAT10883	NOT2	64
20014277	NOT2_FAT10883	NOT2	60
20014278	NOT2_FAT10883	NOT2	89
20014279	NOT2_FAT10883	NOT2	150
20014280	NOT2_FAT10883	NOT2	74
20014281	NOT2_FAT10883	NOT2	120
20014282	NOT2_FAT10883	NOT2	103
20014283	NOT2_FAT10883	NOT2	96
20014284	NOT2_FAT10883	NOT2	61
20014285	NOT2_FAT10883	NOT2	48
20014286	NOT2_FAT10883	NOT2	143
20014287	NOT2_FAT10883	NOT2	80
20014288	NOT2_FAT10883	NOT2	106
20014289	NOT2_FAT10883	NOT2	52
20014290	NOT2_FAT10883	NOT2	97
20014291	NOT2_FAT10883	NOT2	82
20014292	NOT2_FAT10883	NOT2	53
20014293	NOT2_FAT10883	NOT2	111
20014294	NOT2_FAT10883	NOT2	77
20014295	NOT2_FAT10883	NOT2	93
20014296	NOT2_FAT10883	NOT2	112
20014297	NOT2_FAT10883	NOT2	93
20014298	NOT2_FAT10883	NOT2	59
20014299	NOT2_FAT10883	NOT2	69
20014300	NOT2_FAT10883	NOT2	102
20014301	NOT2_FAT10883	NOT2	36
20014302	NOT2_FAT10883	NOT2	136
20014303	NOT2_FAT10883	NOT2	49
20014304	NOT2_FAT10883	NOT2	48
20014305	NOT2_FAT10883	NOT2	52
20014306	NOT2_FAT10883	NOT2	40
20014307	NOT2_FAT10883	NOT2	111
20014308	NOT2_FAT10883	NOT2	63
20014309	NOT2_FAT10883	NOT2	139
20014310	NOT2_FAT10883	NOT2	90
20014311	NOT2_FAT10883	NOT2	57
20014312	NOT2_FAT10883	NOT2	88
20014313	NOT2_FAT10883	NOT2	81
20014314	NOT2_FAT10883	NOT2	71
20014315	NOT2_FAT10883	NOT2	176
20014316	NOT2_FAT10883	NOT2	139
20014317	NOT2_FAT10883	NOT2	67
20014318	NOT2_FAT10883	NOT2	66
20014319	NOT2_FAT10883	NOT2	85
20014320	NOT2_FAT10883	NOT2	40
20014321	NOT2_FAT10883	NOT2	94
20014322	NOT2_FAT10883	NOT2	100
20014323	NOT2_FAT10883	NOT2	56
20014324	NOT2_FAT10883	NOT2	40
20014325	NOT2_FAT10883	NOT2	51
20014326	NOT2_FAT10883	NOT2	162
20014327	NOT2_FAT10883	NOT2	218
20014328	NOT2_FAT10883	NOT2	53
20014329	NOT2_FAT10883	NOT2	139
20014330	NOT2_FAT10883	NOT2	89
20014331	NOT2_FAT10883	NOT2	50
20014332	NOT2_FAT10883	NOT2	157
20014333	NOT2_FAT10883	NOT2	27
20014334	NOT2_FAT10883	NOT2	55
20014335	NOT2_FAT10883	NOT2	102
20014336	NOT2_FAT10883	NOT2	109
20014337	NOT2_FAT10883	NOT2	87
20014338	NOT2_FAT10883	NOT2	39
20014339	NOT2_FAT10883	NOT2	46
20014340	NOT2_FAT10883	NOT2	136
20014341	NOT2_FAT10883	NOT2	120
20014342	NOT2_FAT10883	NOT2	38
20014343	NOT2_FAT10883	NOT2	52
20014344	NOT2_FAT10883	NOT2	119
20014345	NOT2_FAT10883	NOT2	138
20014346	NOT2_FAT10883	NOT2	95
20014347	NOT2_FAT10883	NOT2	124
20014348	NOT2_FAT10883	NOT2	63
20014349	NOT2_FAT10883	NOT2	64
20014350	NOT2_FAT10883	NOT2	91
20014351	NOT2_FAT10883	NOT2	104
20014352	NOT2_FAT10883	NOT2	19
20014353	NOT2_FAT10883	NOT2	17
20014354	NOT2_FAT10883	NOT2	43
20014355	NOT2_FAT10883	NOT2	127
20014356	NOT2_FAT10883	NOT2	25
20014357	NOT2_FAT10883	NOT2	96
20014358	NOT2_FAT10883	NOT2	67
20014359	NOT2_FAT10883	NOT2	144
20014360	NOT2_FAT10883	NOT2	171
20014361	NOT2_FAT10883	NOT2	127
20014362	NOT2_FAT10883	NOT2	30
20014363	NOT2_FAT10883	NOT2	98
20014364	NOT2_FAT10883	NOT2	81
20014365	NOT2_FAT10883	NOT2	119
20014366	NOT2_FAT10883	NOT2	98
20014367	NOT2_FAT10883	NOT2	62
20014368	NOT2_FAT10883	NOT2	89
20014369	NOT2_FAT10883	NOT2	129
20014370	NOT2_FAT10883	NOT2	61
20014371	NOT2_FAT10883	NOT2	8
20014372	NOT2_FAT10883	NOT2	96
20014373	NOT2_FAT10883	NOT2	58
20014374	NOT2_FAT10883	NOT2	55
20014375	NOT2_FAT10883	NOT2	64
20014376	NOT2_FAT10883	NOT2	94
20014377	NOT2_FAT10883	NOT2	110
20014378	NOT2_FAT10883	NOT2	55
20014379	NOT2_FAT10883	NOT2	125
20014380	NOT2_FAT10883	NOT2	92
20014381	NOT2_FAT10883	NOT2	110
20014382	NOT2_FAT10883	NOT2	103
20014383	NOT2_FAT10883	NOT2	35
20014384	NOT2_FAT10883	NOT2	89
20014385	NOT2_FAT10883	NOT2	97
20014386	NOT2_FAT10883	NOT2	59
20014387	NOT2_FAT10883	NOT2	117
20014388	NOT2_FAT10883	NOT2	39
20014389	NOT2_FAT10883	NOT2	91
20014390	NOT2_FAT10883	NOT2	127
20014391	NOT2_FAT10883	NOT2	115
20014392	NOT2_FAT10883	NOT2	77
20014393	NOT2_FAT10883	NOT2	112
20014394	NOT2_FAT10883	NOT2	119
20014395	NOT2_FAT10883	NOT2	147
20014396	NOT2_FAT10883	NOT2	130
20014397	NOT2_FAT10883	NOT2	47
20014398	NOT2_FAT10883	NOT2	122
20014399	NOT2_FAT10883	NOT2	49
20014400	NOT2_FAT10883	NOT2	71
20014401	NOT2_FAT10883	NOT2	86
20014402	NOT2_FAT10883	NOT2	127
20014403	NOT2_FAT10883	NOT2	91
20014404	NOT2_FAT10883	NOT2	59
20014405	NOT2_FAT10883	NOT2	48
20014406	NOT2_FAT10883	NOT2	143
20014407	NOT2_FAT10883	NOT2	97
20014408	NOT2_FAT10883	NOT2	58
20014409	NOT2_FAT10883	NOT2	77
20014410	NOT2_FAT10883	NOT2	117
20014411	NOT2_FAT10883	NOT2	35
20014412	NOT2_FAT10883	NOT2	33
20014413	NOT2_FAT10883	NOT2	122
20014414	NOT2_FAT10883	NOT2	131
20014415	NOT2_FAT10883	NOT2	53
20014416	NOT2_FAT10883	NOT2	110
20014417	NOT2_FAT10883	NOT2	175
20014418	NOT2_FAT10883	NOT2	98
20014419	NOT2_FAT10883	NOT2	82
20014420	NOT2_FAT10883	NOT2	46
20014421	NOT2_FAT10883	NOT2	99
20014422	NOT2_FAT10883	NOT2	110
20014423	NOT2_FAT10883	NOT2	53
20014424	NOT2_FAT10883	NOT2	102
20014425	NOT2_FAT10883	NOT2	40
20014426	NOT2_FAT10883	NOT2	111
20014427	NOT2_FAT10883	NOT2	133
20014428	NOT2_FAT10883	NOT2	47
20014429	NOT2_FAT10883	NOT2	67
20014430	NOT2_FAT10883	NOT2	153
20014431	NOT2_FAT10883	NOT2	90
20014432	NOT2_FAT10883	NOT2	68
20014433	NOT2_FAT10883	NOT2	142
20014434	NOT2_FAT10883	NOT2	88
20014435	NOT2_FAT10883	NOT2	72
20014436	NOT2_FAT10883	NOT2	81
20014437	NOT2_FAT10883	NOT2	99
20014438	NOT2_FAT10883	NOT2	137
20014439	NOT2_FAT10883	NOT2	186
20014440	NOT2_FAT10883	NOT2	103
20014441	NOT2_FAT10883	NOT2	152
20014442	NOT2_FAT10883	NOT2	48
20014443	NOT2_FAT10883	NOT2	102
20014444	NOT2_FAT10883	NOT2	49
20014445	NOT2_FAT10883	NOT2	127
20014446	NOT2_FAT10883	NOT2	96
20014447	NOT2_FAT10883	NOT2	104
20014448	NOT2_FAT10883	NOT2	79
20014449	NOT2_FAT10883	NOT2	75
20014450	NOT2_FAT10883	NOT2	91
20014451	NOT2_FAT10883	NOT2	107
20014452	NOT2_FAT10883	NOT2	80
20014453	NOT2_FAT10883	NOT2	96
20014454	NOT2_FAT10883	NOT2	102
20014455	NOT2_FAT10883	NOT2	147
20014456	NOT2_FAT10883	NOT2	81
20014457	NOT2_FAT10883	NOT2	85
20014458	NOT2_FAT10883	NOT2	87
20014459	NOT2_FAT10883	NOT2	156
20014460	NOT2_FAT10883	NOT2	101
20014461	NOT2_FAT10883	NOT2	91
20014462	NOT2_FAT10883	NOT2	111
20014463	NOT2_FAT10883	NOT2	83
20014464	NOT2_FAT10883	NOT2	101
20014465	NOT2_FAT10883	NOT2	78
20014466	NOT2_FAT10883	NOT2	181
20014467	NOT2_FAT10883	NOT2	120
20014468	NOT2_FAT10883	NOT2	87
20014469	NOT2_FAT10883	NOT2	17
20014470	NOT2_FAT10883	NOT2	32
20014471	NOT2_FAT10883	NOT2	58
20014472	NOT2_FAT10883	NOT2	120
20014473	NOT2_FAT10883	NOT2	88
20014474	NOT2_FAT10883	NOT2	104
20014475	NOT2_FAT10883	NOT2	93
20014476	NOT2_FAT10883	NOT2	145
20014477	NOT2_FAT10883	NOT2	87
20014478	NOT2_FAT10883	NOT2	209
20014479	NOT2_FAT10883	NOT2	27
20014480	NOT2_FAT10883	NOT2	141
20014481	NOT2_FAT10883	NOT2	44
20014482	NOT2_FAT10883	NOT2	168
20014483	NOT2_FAT10883	NOT2	116
20014484	NOT2_FAT10883	NOT2	96
20014485	NOT2_FAT10883	NOT2	140
20014486	NOT2_FAT10883	NOT2	81
20014487	NOT2_FAT10883	NOT2	34
20014488	NOT2_FAT10883	NOT2	68
20014489	NOT2_FAT10883	NOT2	104
20014490	NOT2_FAT10883	NOT2	79
20014491	NOT2_FAT10883	NOT2	101
20014492	NOT2_FAT10883	NOT2	90
20014493	NOT2_FAT10883	NOT2	97
20014494	NOT2_FAT10883	NOT2	248
20014495	NOT2_FAT10883	NOT2	73
20014496	NOT2_FAT10883	NOT2	66
20014497	NOT2_FAT10883	NOT2	61
20014498	NOT2_FAT10883	NOT2	128
20014499	NOT2_FAT10883	NOT2	83
20014500	NOT2_FAT10883	NOT2	125
20014501	NOT2_FAT10883	NOT2	145
20014502	NOT2_FAT10883	NOT2	129
20014503	NOT2_FAT10883	NOT2	136
20014504	NOT2_FAT10883	NOT2	107
20014505	NOT2_FAT10883	NOT2	82
20014506	NOT2_FAT10883	NOT2	50
20014507	NOT2_FAT10883	NOT2	109
20014508	NOT2_FAT10883	NOT2	92
20014509	NOT2_FAT10883	NOT2	8
20014510	NOT2_FAT10883	NOT2	77
20014511	NOT2_FAT10883	NOT2	79
20014512	NOT2_FAT10883	NOT2	88
20014513	NOT2_FAT10883	NOT2	44
20014514	NOT2_FAT10883	NOT2	93
20014515	NOT2_FAT10883	NOT2	84
20014516	NOT2_FAT10883	NOT2	53
20014517	NOT2_FAT10883	NOT2	145
20014518	NOT2_FAT10883	NOT2	94
20014519	NOT2_FAT10883	NOT2	132
20014520	NOT2_FAT10883	NOT2	134
20014521	NOT2_FAT10883	NOT2	135
20014522	NOT2_FAT10883	NOT2	69
20014523	NOT2_FAT10883	NOT2	61
20014524	NOT2_FAT10883	NOT2	104
20014525	NOT2_FAT10883	NOT2	78
20014526	NOT2_FAT10883	NOT2	90
20014527	NOT2_FAT10883	NOT2	39
20014528	NOT2_FAT10883	NOT2	146
20014529	NOT2_FAT10883	NOT2	36
20014530	NOT2_FAT10883	NOT2	137
20014531	NOT2_FAT10883	NOT2	119
20014532	NOT2_FAT10883	NOT2	131
20014533	NOT2_FAT10883	NOT2	45
20014534	NOT2_FAT10883	NOT2	127
20014535	NOT2_FAT10883	NOT2	55
20014536	NOT2_FAT10883	NOT2	64
20014537	NOT2_FAT10883	NOT2	35
20014538	NOT2_FAT10883	NOT2	67
20014539	NOT2_FAT10883	NOT2	154
20014540	NOT2_FAT10883	NOT2	12
20014541	NOT2_FAT10883	NOT2	52
20014542	NOT2_FAT10883	NOT2	58
20014543	NOT2_FAT10883	NOT2	67
20014544	NOT2_FAT10883	NOT2	27
20014545	NOT2_FAT10883	NOT2	114
20014546	NOT2_FAT10883	NOT2	83
20014547	NOT2_FAT10883	NOT2	35
20014548	NOT2_FAT10883	NOT2	102
20014549	NOT2_FAT10883	NOT2	104
20014550	NOT2_FAT10883	NOT2	109
20014551	NOT2_FAT10883	NOT2	75
20014552	NOT2_FAT10883	NOT2	70
20014553	NOT2_FAT10883	NOT2	40
20014554	NOT2_FAT10883	NOT2	26
20014555	NOT2_FAT10883	NOT2	21
20014556	NOT2_FAT10883	NOT2	52
20014557	NOT2_FAT10883	NOT2	183
20014558	NOT2_FAT10883	NOT2	70
20014559	NOT2_FAT10883	NOT2	58
20014560	NOT2_FAT10883	NOT2	110
20014561	NOT2_FAT10883	NOT2	180
20014562	NOT2_FAT10883	NOT2	45
20014563	NOT2_FAT10883	NOT2	132
20014564	NOT2_FAT10883	NOT2	114
20014565	NOT2_FAT10883	NOT2	59
20014566	NOT2_FAT10883	NOT2	92
20014567	NOT2_FAT10883	NOT2	75
20014568	NOT2_FAT10883	NOT2	104
20014569	NOT2_FAT10883	NOT2	71
20014570	NOT2_FAT10883	NOT2	66
20014571	NOT2_FAT10883	NOT2	146
20014572	NOT2_FAT10883	NOT2	96
20014573	NOT2_FAT10883	NOT2	82
20014574	NOT2_FAT10883	NOT2	136
20014575	NOT2_FAT10883	NOT2	60
20014576	NOT2_FAT10883	NOT2	168
20014577	NOT2_FAT10883	NOT2	75
20014578	NOT2_FAT10883	NOT2	130
20014579	NOT2_FAT10883	NOT2	117
20014580	NOT2_FAT10883	NOT2	112
20014581	NOT2_FAT10883	NOT2	62
20014582	NOT2_FAT10883	NOT2	47
20014583	NOT2_FAT10883	NOT2	43
20014584	NOT2_FAT10883	NOT2	97
20014585	NOT2_FAT10883	NOT2	86
20014586	NOT2_FAT10883	NOT2	48
20014587	NOT2_FAT10883	NOT2	86
20014588	NOT2_FAT10883	NOT2	38
20014589	NOT2_FAT10883	NOT2	101
20014590	NOT2_FAT10883	NOT2	103
20014591	NOT2_FAT10883	NOT2	87
20014592	NOT2_FAT10883	NOT2	176
20014593	NOT2_FAT10883	NOT2	36
20014594	NOT2_FAT10883	NOT2	125
20014595	NOT2_FAT10883	NOT2	86
20014596	NOT2_FAT10883	NOT2	66
20014597	NOT2_FAT10883	NOT2	108
20014598	NOT2_FAT10883	NOT2	50
20014599	NOT2_FAT10883	NOT2	48
20014600	NOT2_FAT10883	NOT2	49
20014601	NOT2_FAT10883	NOT2	105
20014602	NOT2_FAT10883	NOT2	97
20014603	NOT2_FAT10883	NOT2	88
20014604	NOT2_FAT10883	NOT2	54
20014605	NOT2_FAT10883	NOT2	191
20014606	NOT2_FAT10883	NOT2	71
20014607	NOT2_FAT10883	NOT2	113
20014608	NOT2_FAT10883	NOT2	164
20014609	NOT2_FAT10883	NOT2	95
20014610	NOT2_FAT10883	NOT2	56
20014611	NOT2_FAT10883	NOT2	105
20014612	NOT2_FAT10883	NOT2	104
20014613	NOT2_FAT10883	NOT2	65
20014614	NOT2_FAT10883	NOT2	64
20014615	NOT2_FAT10883	NOT2	121
20014616	NOT2_FAT10883	NOT2	50
20014617	NOT2_FAT10883	NOT2	48
20014618	NOT2_FAT10883	NOT2	139
20014619	NOT2_FAT10883	NOT2	144
20014620	NOT2_FAT10883	NOT2	57
20014621	NOT2_FAT10883	NOT2	78
20014622	NOT2_FAT10883	NOT2	58
20014623	NOT2_FAT10883	NOT2	36
20014624	NOT2_FAT10883	NOT2	31
20014625	NOT2_FAT10883	NOT2	28
20014626	NOT2_FAT10883	NOT2	126
20014627	NOT2_FAT10883	NOT2	96
20014628	NOT2_FAT10883	NOT2	100
20014629	NOT2_FAT10883	NOT2	23
20014630	NOT2_FAT10883	NOT2	157
20014631	NOT2_FAT10883	NOT2	87
20014632	NOT2_FAT10883	NOT2	37
20014633	NOT2_FAT10883	NOT2	90
20014634	NOT2_FAT10883	NOT2	58
20014635	NOT2_FAT10883	NOT2	85
20014636	NOT2_FAT10883	NOT2	91
20014637	NOT2_FAT10883	NOT2	79
20014638	NOT2_FAT10883	NOT2	118
20014639	NOT2_FAT10883	NOT2	201
20014640	NOT2_FAT10883	NOT2	80
20014641	NOT2_FAT10883	NOT2	62
20014642	NOT2_FAT10883	NOT2	107
20014643	NOT2_FAT10883	NOT2	92
20014644	NOT2_FAT10883	NOT2	141
20014645	NOT2_FAT10883	NOT2	96
20014646	NOT2_FAT10883	NOT2	111
20014647	NOT2_FAT10883	NOT2	69
20014648	NOT2_FAT10883	NOT2	93
20014649	NOT2_FAT10883	NOT2	114
20014650	NOT2_FAT10883	NOT2	95
20014651	NOT2_FAT10883	NOT2	52
20014652	NOT2_FAT10883	NOT2	153
20014653	NOT2_FAT10883	NOT2	78
20014654	NOT2_FAT10883	NOT2	106
20014655	NOT2_FAT10883	NOT2	66
20014656	NOT2_FAT10883	NOT2	95
20014657	NOT2_FAT10883	NOT2	78
20014658	NOT2_FAT10883	NOT2	96
20014659	NOT2_FAT10883	NOT2	121
20014660	NOT2_FAT10883	NOT2	83
20014661	NOT2_FAT10883	NOT2	61
20014662	NOT2_FAT10883	NOT2	146
20014663	NOT2_FAT10883	NOT2	206
20014664	NOT2_FAT10883	NOT2	60
20014665	NOT2_FAT10883	NOT2	28
20014666	NOT2_FAT10883	NOT2	16
20014667	NOT2_FAT10883	NOT2	94
20014668	NOT2_FAT10883	NOT2	92
20014669	NOT2_FAT10883	NOT2	127
20014670	NOT2_FAT10883	NOT2	48
20014671	NOT2_FAT10883	NOT2	163
20014672	NOT2_FAT10883	NOT2	58
20014673	NOT2_FAT10883	NOT2	60
20014674	NOT2_FAT10883	NOT2	87
20014675	NOT2_FAT10883	NOT2	43
20014676	NOT2_FAT10883	NOT2	46
20014677	NOT2_FAT10883	NOT2	108
20014678	NOT2_FAT10883	NOT2	30
20014679	NOT2_FAT10883	NOT2	108
20014680	NOT2_FAT10883	NOT2	24
20014681	NOT2_FAT10883	NOT2	136
20014682	NOT2_FAT10883	NOT2	183
20014683	NOT2_FAT10883	NOT2	104
20014684	NOT2_FAT10883	NOT2	118
20014685	NOT2_FAT10883	NOT2	45
20014686	NOT2_FAT10883	NOT2	59
20014687	NOT2_FAT10883	NOT2	38
20014688	NOT2_FAT10883	NOT2	135
20014689	NOT2_FAT10883	NOT2	81
20014690	NOT2_FAT10883	NOT2	12
20014691	NOT2_FAT10883	NOT2	75
20014692	NOT2_FAT10883	NOT2	107
20014693	NOT2_FAT10883	NOT2	28
20014694	NOT2_FAT10883	NOT2	45
20014695	NOT2_FAT10883	NOT2	114
20014696	NOT2_FAT10883	NOT2	113
20014697	NOT2_FAT10883	NOT2	75
20014698	NOT2_FAT10883	NOT2	77
20014699	NOT2_FAT10883	NOT2	92
20014700	NOT2_FAT10883	NOT2	86
20014701	NOT2_FAT10883	NOT2	37
20014702	NOT2_FAT10883	NOT2	145
20014703	NOT2_FAT10883	NOT2	109
20014704	NOT2_FAT10883	NOT2	132
20014705	NOT2_FAT10883	NOT2	88
20014706	NOT2_FAT10883	NOT2	66
20014707	NOT2_FAT10883	NOT2	70
20014708	NOT2_FAT10883	NOT2	37
20014709	NOT2_FAT10883	NOT2	108
20014710	NOT2_FAT10883	NOT2	59
20014711	NOT2_FAT10883	NOT2	42
20014712	NOT2_FAT10883	NOT2	53
20014713	NOT2_FAT10883	NOT2	133
20014714	NOT2_FAT10883	NOT2	44
20014715	NOT2_FAT10883	NOT2	78
20014716	NOT2_FAT10883	NOT2	52
20014717	NOT2_FAT10883	NOT2	87
20014718	NOT2_FAT10883	NOT2	103
20014719	NOT2_FAT10883	NOT2	63
20014720	NOT2_FAT10883	NOT2	50
20014721	NOT2_FAT10883	NOT2	128
20014722	NOT2_FAT10883	NOT2	115
20014723	NOT2_FAT10883	NOT2	31
20014724	NOT2_FAT10883	NOT2	44
20014725	NOT2_FAT10883	NOT2	41
20014726	NOT2_FAT10883	NOT2	105
20014727	NOT2_FAT10883	NOT2	144
20014728	NOT2_FAT10883	NOT2	157
20014729	NOT2_FAT10883	NOT2	116
20014730	NOT2_FAT10883	NOT2	83
20014731	NOT2_FAT10883	NOT2	22
20014732	NOT2_FAT10883	NOT2	60
20014733	NOT2_FAT10883	NOT2	159
20014734	NOT2_FAT10883	NOT2	87
20014735	NOT2_FAT10883	NOT2	106
20014736	NOT2_FAT10883	NOT2	55
20014737	NOT2_FAT10883	NOT2	95
20014738	NOT2_FAT10883	NOT2	117
20014739	NOT2_FAT10883	NOT2	173
20014740	NOT2_FAT10883	NOT2	32
20014741	NOT2_FAT10883	NOT2	92
20014742	NOT2_FAT10883	NOT2	64
20014743	NOT2_FAT10883	NOT2	68
20014744	NOT2_FAT10883	NOT2	54
20014745	NOT2_FAT10883	NOT2	60
20014746	NOT2_FAT10883	NOT2	80
20014747	NOT2_FAT10883	NOT2	84
20014748	NOT2_FAT10883	NOT2	83
20014749	NOT2_FAT10883	NOT2	56
20014750	NOT2_FAT10883	NOT2	68
20014751	NOT2_FAT10883	NOT2	89
20014752	NOT2_FAT10883	NOT2	77
20014753	NOT2_FAT10883	NOT2	101
20014754	NOT2_FAT10883	NOT2	85
20014755	NOT2_FAT10883	NOT2	36
20014756	NOT2_FAT10883	NOT2	81
20014757	NOT2_FAT10883	NOT2	93
20014758	NOT2_FAT10883	NOT2	43
20014759	NOT2_FAT10883	NOT2	169
20014760	NOT2_FAT10883	NOT2	32
20014761	NOT2_FAT10883	NOT2	92
20014762	NOT2_FAT10883	NOT2	45
20014763	NOT2_FAT10883	NOT2	93
20014764	NOT2_FAT10883	NOT2	110
20014765	NOT2_FAT10883	NOT2	109
20014766	NOT2_FAT10883	NOT2	77
20014767	NOT2_FAT10883	NOT2	116
20014768	NOT2_FAT10883	NOT2	81
20014769	NOT2_FAT10883	NOT2	120
20014770	NOT2_FAT10883	NOT2	107
20014771	NOT2_FAT10883	NOT2	59
20014772	NOT2_FAT10883	NOT2	84
20014773	NOT2_FAT10883	NOT2	40
20014774	NOT2_FAT10883	NOT2	252
20014775	NOT2_FAT10883	NOT2	196
20014776	NOT2_FAT10883	NOT2	182
20014777	NOT2_FAT10883	NOT2	51
20014778	NOT2_FAT10883	NOT2	63
20014779	NOT2_FAT10883	NOT2	66
20014780	NOT2_FAT10883	NOT2	150
20014781	NOT2_FAT10883	NOT2	70
20014782	NOT2_FAT10883	NOT2	155
20014783	NOT2_FAT10883	NOT2	77
20014784	NOT2_FAT10883	NOT2	77
20014785	NOT2_FAT10883	NOT2	101
20014786	NOT2_FAT10883	NOT2	95
20014787	NOT2_FAT10883	NOT2	89
20014788	NOT2_FAT10883	NOT2	37
20014789	NOT2_FAT10883	NOT2	61
20014790	NOT2_FAT10883	NOT2	64
20014791	NOT2_FAT10883	NOT2	33
20014792	NOT2_FAT10883	NOT2	66
20014793	NOT2_FAT10883	NOT2	73
20014794	NOT2_FAT10883	NOT2	54
20014795	NOT2_FAT10883	NOT2	140
20014796	NOT2_FAT10883	NOT2	127
20014797	NOT2_FAT10883	NOT2	85
20014798	NOT2_FAT10883	NOT2	50
20014799	NOT2_FAT10883	NOT2	40
20014800	NOT2_FAT10883	NOT2	97
20014801	NOT2_FAT10883	NOT2	93
20014802	NOT2_FAT10883	NOT2	118
20014803	NOT2_FAT10883	NOT2	169
20014804	NOT2_FAT10883	NOT2	73
20014805	NOT2_FAT10883	NOT2	208
20014806	NOT2_FAT10883	NOT2	151
20014807	NOT2_FAT10883	NOT2	92
20014808	NOT2_FAT10883	NOT2	76
20014809	NOT2_FAT10883	NOT2	65
20014810	NOT2_FAT10883	NOT2	45
20014811	NOT2_FAT10883	NOT2	112
20014812	NOT2_FAT10883	NOT2	133
20014813	NOT2_FAT10883	NOT2	106
20014814	NOT2_FAT10883	NOT2	103
20014815	NOT2_FAT10883	NOT2	74
20014816	NOT2_FAT10883	NOT2	93
20014817	NOT2_FAT10883	NOT2	65
20014818	NOT2_FAT10883	NOT2	103
20014819	NOT2_FAT10883	NOT2	25
20014820	NOT2_FAT10883	NOT2	82
20014821	NOT2_FAT10883	NOT2	110
20014822	NOT2_FAT10883	NOT2	74
20014823	NOT2_FAT10883	NOT2	51
20014824	NOT2_FAT10883	NOT2	90
20014825	NOT2_FAT10883	NOT2	109
20014826	NOT2_FAT10883	NOT2	112
20014827	NOT2_FAT10883	NOT2	91
20014828	NOT2_FAT10883	NOT2	61
20014829	NOT2_FAT10883	NOT2	65
20014830	NOT2_FAT10883	NOT2	107
20014831	NOT2_FAT10883	NOT2	60
20014832	NOT2_FAT10883	NOT2	90
20014833	NOT2_FAT10883	NOT2	15
20014834	NOT2_FAT10883	NOT2	156
20014835	NOT2_FAT10883	NOT2	70
20014836	NOT2_FAT10883	NOT2	75
20014837	NOT2_FAT10883	NOT2	97
20014838	NOT2_FAT10883	NOT2	82
20014839	NOT2_FAT10883	NOT2	58
20014840	NOT2_FAT10883	NOT2	112
20014841	NOT2_FAT10883	NOT2	116
20014842	NOT2_FAT10883	NOT2	92
20014843	NOT2_FAT10883	NOT2	52
20014844	NOT2_FAT10883	NOT2	73
20014845	NOT2_FAT10883	NOT2	114
20014846	NOT2_FAT10883	NOT2	119
20014847	NOT2_FAT10883	NOT2	87
20014848	NOT2_FAT10883	NOT2	43
20014849	NOT2_FAT10883	NOT2	66
20014850	NOT2_FAT10883	NOT2	59
20014851	NOT2_FAT10883	NOT2	33
20014852	NOT2_FAT10883	NOT2	106
20014853	NOT2_FAT10883	NOT2	118
20014854	NOT2_FAT10883	NOT2	18
20014855	NOT2_FAT10883	NOT2	76
20014856	NOT2_FAT10883	NOT2	57
20014857	NOT2_FAT10883	NOT2	62
20014858	NOT2_FAT10883	NOT2	133
20014859	NOT2_FAT10883	NOT2	48
20014860	NOT2_FAT10883	NOT2	132
20014861	NOT2_FAT10883	NOT2	95
20014862	NOT2_FAT10883	NOT2	27
20014863	NOT2_FAT10883	NOT2	57
20014864	NOT2_FAT10883	NOT2	100
20014865	NOT2_FAT10883	NOT2	54
20014866	NOT2_FAT10883	NOT2	92
20014867	NOT2_FAT10883	NOT2	39
20014868	NOT2_FAT10883	NOT2	70
20014869	NOT2_FAT10883	NOT2	96
20014870	NOT2_FAT10883	NOT2	114
20014871	NOT2_FAT10883	NOT2	118
20014872	NOT2_FAT10883	NOT2	46
20014873	NOT2_FAT10883	NOT2	138
20014874	NOT2_FAT10883	NOT2	89
20014875	NOT2_FAT10883	NOT2	85
20014876	NOT2_FAT10883	NOT2	73
20014877	NOT2_FAT10883	NOT2	81
20014878	NOT2_FAT10883	NOT2	103
20014879	NOT2_FAT10883	NOT2	54
20014880	NOT2_FAT10883	NOT2	151
20014881	NOT2_FAT10883	NOT2	101
20014882	NOT2_FAT10883	NOT2	252
20014883	NOT2_FAT10883	NOT2	182
20014884	NOT2_FAT10883	NOT2	142
20014885	NOT2_FAT10883	NOT2	36
20014886	NOT2_FAT10883	NOT2	49
20014887	NOT2_FAT10883	NOT2	81
20014888	NOT2_FAT10883	NOT2	121
20014889	NOT2_FAT10883	NOT2	126
20014890	NOT2_FAT10883	NOT2	69
20014891	NOT2_FAT10883	NOT2	40
20014892	NOT2_FAT10883	NOT2	105
20014893	NOT2_FAT10883	NOT2	113
20014894	NOT2_FAT10883	NOT2	97
20014895	NOT2_FAT10883	NOT2	69
20014896	NOT2_FAT10883	NOT2	132
20014897	NOT2_FAT10883	NOT2	56
20014898	NOT2_FAT10883	NOT2	67
20014899	NOT2_FAT10883	NOT2	66
20014900	NOT2_FAT10883	NOT2	85
20014901	NOT2_FAT10883	NOT2	145
20014902	NOT2_FAT10883	NOT2	144
20014903	NOT2_FAT10883	NOT2	51
20014904	NOT2_FAT10883	NOT2	104
20014905	NOT2_FAT10883	NOT2	164
20014906	NOT2_FAT10883	NOT2	97
20014907	NOT2_FAT10883	NOT2	47
20014908	NOT2_FAT10883	NOT2	73
20014909	NOT2_FAT10883	NOT2	108
20014910	NOT2_FAT10883	NOT2	114
20014911	NOT2_FAT10883	NOT2	90
20014912	NOT2_FAT10883	NOT2	157
20014913	NOT2_FAT10883	NOT2	62
20014914	NOT2_FAT10883	NOT2	163
20014915	NOT2_FAT10883	NOT2	209
20014916	NOT2_FAT10883	NOT2	76
20014917	NOT2_FAT10883	NOT2	22
20014918	NOT2_FAT10883	NOT2	108
20014919	NOT2_FAT10883	NOT2	203
20014920	NOT2_FAT10883	NOT2	68
20014921	NOT2_FAT10883	NOT2	93
20014922	NOT2_FAT10883	NOT2	78
20014923	NOT2_FAT10883	NOT2	93
20014924	NOT2_FAT10883	NOT2	20
20014925	NOT2_FAT10883	NOT2	81
20014926	NOT2_FAT10883	NOT2	58
20014927	NOT2_FAT10883	NOT2	55
20014928	NOT2_FAT10883	NOT2	99
20014929	NOT2_FAT10883	NOT2	33
20014930	NOT2_FAT10883	NOT2	84
20014931	NOT2_FAT10883	NOT2	59
20014932	NOT2_FAT10883	NOT2	110
20014933	NOT2_FAT10883	NOT2	144
20014934	NOT2_FAT10883	NOT2	72
20014935	NOT2_FAT10883	NOT2	78
20014936	NOT2_FAT10883	NOT2	72
20014937	NOT2_FAT10883	NOT2	24
20014938	NOT2_FAT10883	NOT2	113
20014939	NOT2_FAT10883	NOT2	48
20014940	NOT2_FAT10883	NOT2	59
20014941	NOT2_FAT10883	NOT2	64
20014942	NOT2_FAT10883	NOT2	54
20014943	NOT2_FAT10883	NOT2	88
20014944	NOT2_FAT10883	NOT2	83
20014945	NOT2_FAT10883	NOT2	31
20014946	NOT2_FAT10883	NOT2	70
20014947	NOT2_FAT10883	NOT2	102
20014948	NOT2_FAT10883	NOT2	161
20014949	NOT2_FAT10883	NOT2	130
20014950	NOT2_FAT10883	NOT2	45
20014951	NOT2_FAT10883	NOT2	90
20014952	NOT2_FAT10883	NOT2	123
20014953	NOT2_FAT10883	NOT2	126
20014954	NOT2_FAT10883	NOT2	38
20014955	NOT2_FAT10883	NOT2	120
20014956	NOT2_FAT10883	NOT2	118
20014957	NOT2_FAT10883	NOT2	44
20014958	NOT2_FAT10883	NOT2	81
20014959	NOT2_FAT10883	NOT2	101
20014960	NOT2_FAT10883	NOT2	72
20014961	NOT2_FAT10883	NOT2	88
20014962	NOT2_FAT10883	NOT2	59
20014963	NOT2_FAT10883	NOT2	119
20014964	NOT2_FAT10883	NOT2	90
20014965	NOT2_FAT10883	NOT2	271
20014966	NOT2_FAT10883	NOT2	72
20014967	NOT2_FAT10883	NOT2	53
20014968	NOT2_FAT10883	NOT2	85
20014969	NOT2_FAT10883	NOT2	40
20014970	NOT2_FAT10883	NOT2	84
20014971	NOT2_FAT10883	NOT2	89
20014972	NOT2_FAT10883	NOT2	30
20014973	NOT2_FAT10883	NOT2	146
20014974	NOT2_FAT10883	NOT2	118
20014975	NOT2_FAT10883	NOT2	96
20014976	NOT2_FAT10883	NOT2	105
20014977	NOT2_FAT10883	NOT2	61
20014978	NOT2_FAT10883	NOT2	163
20014979	NOT2_FAT10883	NOT2	115
20014980	NOT2_FAT10883	NOT2	78
20014981	NOT2_FAT10883	NOT2	59
20014982	NOT2_FAT10883	NOT2	56
20014983	NOT2_FAT10883	NOT2	57
20014984	NOT2_FAT10883	NOT2	103
20014985	NOT2_FAT10883	NOT2	73
20014986	NOT2_FAT10883	NOT2	136
20014987	NOT2_FAT10883	NOT2	133
20014988	NOT2_FAT10883	NOT2	73
20014989	NOT2_FAT10883	NOT2	72
20014990	NOT2_FAT10883	NOT2	139
20014991	NOT2_FAT10883	NOT2	93
20014992	NOT2_FAT10883	NOT2	82
20014993	NOT2_FAT10883	NOT2	68
20014994	NOT2_FAT10883	NOT2	89
20014995	NOT2_FAT10883	NOT2	99
20014996	NOT2_FAT10883	NOT2	91
20014997	NOT2_FAT10883	NOT2	82
20014998	NOT2_FAT10883	NOT2	127
20014999	NOT2_FAT10883	NOT2	85
20015000	NOT2_FAT10883	NOT2	97
20015001	NOT2_FAT10883	NOT2	96
20015002	NOT2_FAT10883	NOT2	178
20015003	NOT2_FAT10883	NOT2	131
20015004	NOT2_FAT10883	NOT2	116
20015005	NOT2_FAT10883	NOT2	81
20015006	NOT2_FAT10883	NOT2	31
20015007	NOT2_FAT10883	NOT2	127
20015008	NOT2_FAT10883	NOT2	69
20015009	NOT2_FAT10883	NOT2	67
20015010	NOT2_FAT10883	NOT2	38
20015011	NOT2_FAT10883	NOT2	26
20015012	NOT2_FAT10883	NOT2	70
20015013	NOT2_FAT10883	NOT2	110
20015014	NOT2_FAT10883	NOT2	54
20015015	NOT2_FAT10883	NOT2	76
20015016	NOT2_FAT10883	NOT2	35
20015017	NOT2_FAT10883	NOT2	82
20015018	NOT2_FAT10883	NOT2	87
20015019	NOT2_FAT10883	NOT2	76
20015020	NOT2_FAT10883	NOT2	113
20015021	NOT2_FAT10883	NOT2	83
20015022	NOT2_FAT10883	NOT2	67
20015023	NOT2_FAT10883	NOT2	122
20015024	NOT2_FAT10883	NOT2	70
20015025	NOT2_FAT10883	NOT2	120
20015026	NOT2_FAT10883	NOT2	27
20015027	NOT2_FAT10883	NOT2	131
20015028	NOT2_FAT10883	NOT2	256
20015029	NOT2_FAT10883	NOT2	70
20015030	NOT2_FAT10883	NOT2	39
20015031	NOT2_FAT10883	NOT2	168
20015032	NOT2_FAT10883	NOT2	116
20015033	NOT2_FAT10883	NOT2	33
20015034	NOT2_FAT10883	NOT2	89
20015035	NOT2_FAT10883	NOT2	41
20015036	NOT2_FAT10883	NOT2	48
20015037	NOT2_FAT10883	NOT2	37
20015038	NOT2_FAT10883	NOT2	118
20015039	NOT2_FAT10883	NOT2	92
20015040	NOT2_FAT10883	NOT2	115
20015041	NOT2_FAT10883	NOT2	102
20015042	NOT2_FAT10883	NOT2	97
20015043	NOT2_FAT10883	NOT2	125
20015044	NOT2_FAT10883	NOT2	66
20015045	NOT2_FAT10883	NOT2	97
20015046	NOT2_FAT10883	NOT2	66
20015047	NOT2_FAT10883	NOT2	144
20015048	NOT2_FAT10883	NOT2	68
20015049	NOT2_FAT10883	NOT2	130
20015050	NOT2_FAT10883	NOT2	121
20015051	NOT2_FAT10883	NOT2	93
20015052	NOT2_FAT10883	NOT2	97
20015053	NOT2_FAT10883	NOT2	83
20015054	NOT2_FAT10883	NOT2	38
20015055	NOT2_FAT10883	NOT2	99
20015056	NOT2_FAT10883	NOT2	89
20015057	NOT2_FAT10883	NOT2	102
20015058	NOT2_FAT10883	NOT2	66
20015059	NOT2_FAT10883	NOT2	25
20015060	NOT2_FAT10883	NOT2	206
20015061	NOT2_FAT10883	NOT2	25
20015062	NOT2_FAT10883	NOT2	177
20015063	NOT2_FAT10883	NOT2	48
20015064	NOT2_FAT10883	NOT2	60
20015065	NOT2_FAT10883	NOT2	163
20015066	NOT2_FAT10883	NOT2	76
20015067	NOT2_FAT10883	NOT2	44
20015068	NOT2_FAT10883	NOT2	83
20015069	NOT2_FAT10883	NOT2	120
20015070	NOT2_FAT10883	NOT2	58
20015071	NOT2_FAT10883	NOT2	27
20015072	NOT2_FAT10883	NOT2	109
20015073	NOT2_FAT10883	NOT2	78
20015074	NOT2_FAT10883	NOT2	28
20015075	NOT2_FAT10883	NOT2	76
20015076	NOT2_FAT10883	NOT2	123
20015077	NOT2_FAT10883	NOT2	142
20015078	NOT2_FAT10883	NOT2	72
20015079	NOT2_FAT10883	NOT2	110
20015080	NOT2_FAT10883	NOT2	73
20015081	NOT2_FAT10883	NOT2	51
20015082	NOT2_FAT10883	NOT2	51
20015083	NOT2_FAT10883	NOT2	56
20015084	NOT2_FAT10883	NOT2	76
20015085	NOT2_FAT10883	NOT2	54
20015086	NOT2_FAT10883	NOT2	102
20015087	NOT2_FAT10883	NOT2	167
20015088	NOT2_FAT10883	NOT2	68
20015089	NOT2_FAT10883	NOT2	187
20015090	NOT2_FAT10883	NOT2	35
20015091	NOT2_FAT10883	NOT2	94
20015092	NOT2_FAT10883	NOT2	95
20015093	NOT2_FAT10883	NOT2	49
20015094	NOT2_FAT10883	NOT2	125
20015095	NOT2_FAT10883	NOT2	134
20015096	NOT2_FAT10883	NOT2	82
20015097	NOT2_FAT10883	NOT2	75
20015098	NOT2_FAT10883	NOT2	80
20015099	NOT2_FAT10883	NOT2	151
20015100	NOT2_FAT10883	NOT2	159
20015101	NOT2_FAT10883	NOT2	121
20015102	NOT2_FAT10883	NOT2	70
20015103	NOT2_FAT10883	NOT2	74
20015104	NOT2_FAT10883	NOT2	60
20015105	NOT2_FAT10883	NOT2	93
20015106	NOT2_FAT10883	NOT2	77
20015107	NOT2_FAT10883	NOT2	122
20015108	NOT2_FAT10883	NOT2	82
20015109	NOT2_FAT10883	NOT2	75
20015110	NOT2_FAT10883	NOT2	146
20015111	NOT2_FAT10883	NOT2	118
20015112	NOT2_FAT10883	NOT2	154
20015113	NOT2_FAT10883	NOT2	24
20015114	NOT2_FAT10883	NOT2	62
20015115	NOT2_FAT10883	NOT2	137
20015116	NOT2_FAT10883	NOT2	137
20015117	NOT2_FAT10883	NOT2	65
20015118	NOT2_FAT10883	NOT2	21
20015119	NOT2_FAT10883	NOT2	81
20015120	NOT2_FAT10883	NOT2	92
20015121	NOT2_FAT10883	NOT2	31
20015122	NOT2_FAT10883	NOT2	150
20015123	NOT2_FAT10883	NOT2	156
20015124	NOT2_FAT10883	NOT2	50
20015125	NOT2_FAT10883	NOT2	61
20015126	NOT2_FAT10883	NOT2	93
20015127	NOT2_FAT10883	NOT2	40
20015128	NOT2_FAT10883	NOT2	80
20015129	NOT2_FAT10883	NOT2	99
20015130	NOT2_FAT10883	NOT2	107
20015131	NOT2_FAT10883	NOT2	31
20015132	NOT2_FAT10883	NOT2	64
20015133	NOT2_FAT10883	NOT2	27
20015134	NOT2_FAT10883	NOT2	46
20015135	NOT2_FAT10883	NOT2	80
20015136	NOT2_FAT10883	NOT2	58
20015137	NOT2_FAT10883	NOT2	143
20015138	NOT2_FAT10883	NOT2	121
20015139	NOT2_FAT10883	NOT2	67
20015140	NOT2_FAT10883	NOT2	192
20015141	NOT2_FAT10883	NOT2	60
20015142	NOT2_FAT10883	NOT2	83
20015143	NOT2_FAT10883	NOT2	26
20015144	NOT2_FAT10883	NOT2	135
20015145	NOT2_FAT10883	NOT2	100
20015146	NOT2_FAT10883	NOT2	91
20015147	NOT2_FAT10883	NOT2	73
20015148	NOT2_FAT10883	NOT2	123
20015149	NOT2_FAT10883	NOT2	45
20015150	NOT2_FAT10883	NOT2	62
20015151	NOT2_FAT10883	NOT2	100
20015152	NOT2_FAT10883	NOT2	88
20015153	NOT2_FAT10883	NOT2	69
20015154	NOT2_FAT10883	NOT2	26
20015155	NOT2_FAT10883	NOT2	101
20015156	NOT2_FAT10883	NOT2	117
20015157	NOT2_FAT10883	NOT2	160
20015158	NOT2_FAT10883	NOT2	58
20015159	NOT2_FAT10883	NOT2	138
20015160	NOT2_FAT10883	NOT2	73
20015161	NOT2_FAT10883	NOT2	77
20015162	NOT2_FAT10883	NOT2	66
20015163	NOT2_FAT10883	NOT2	36
20015164	NOT2_FAT10883	NOT2	77
20015165	NOT2_FAT10883	NOT2	59
20015166	NOT2_FAT10883	NOT2	117
20015167	NOT2_FAT10883	NOT2	48
20015168	NOT2_FAT10883	NOT2	93
20015169	NOT2_FAT10883	NOT2	77
20015170	NOT2_FAT10883	NOT2	78
20015171	NOT2_FAT10883	NOT2	124
20015172	NOT2_FAT10883	NOT2	165
20015173	NOT2_FAT10883	NOT2	57
20015174	NOT2_FAT10883	NOT2	50
20015175	NOT2_FAT10883	NOT2	94
20015176	NOT2_FAT10883	NOT2	139
20015177	NOT2_FAT10883	NOT2	39
20015178	NOT2_FAT10883	NOT2	118
20015179	NOT2_FAT10883	NOT2	111
20015180	NOT2_FAT10883	NOT2	44
20015181	NOT2_FAT10883	NOT2	93
20015182	NOT2_FAT10883	NOT2	90
20015183	NOT2_FAT10883	NOT2	98
20015184	NOT2_FAT10883	NOT2	47
20015185	NOT2_FAT10883	NOT2	34
20015186	NOT2_FAT10883	NOT2	123
20015187	NOT2_FAT10883	NOT2	65
20015188	NOT2_FAT10883	NOT2	107
20015189	NOT2_FAT10883	NOT2	173
20015190	NOT2_FAT10883	NOT2	67
20015191	NOT2_FAT10883	NOT2	130
20015192	NOT2_FAT10883	NOT2	133
20015193	NOT2_FAT10883	NOT2	76
20015194	NOT2_FAT10883	NOT2	105
20015195	NOT2_FAT10883	NOT2	76
20015196	NOT2_FAT10883	NOT2	76
20015197	NOT2_FAT10883	NOT2	54
20015198	NOT2_FAT10883	NOT2	57
20015199	NOT2_FAT10883	NOT2	115
20015200	NOT2_FAT10883	NOT2	64
20015201	NOT2_FAT10883	NOT2	83
20015202	NOT2_FAT10883	NOT2	60
20015203	NOT2_FAT10883	NOT2	104
20015204	NOT2_FAT10883	NOT2	93
20015205	NOT2_FAT10883	NOT2	43
20015206	NOT2_FAT10883	NOT2	71
20015207	NOT2_FAT10883	NOT2	65
20015208	NOT2_FAT10883	NOT2	18
20015209	NOT2_FAT10883	NOT2	107
20015210	NOT2_FAT10883	NOT2	63
20015211	NOT2_FAT10883	NOT2	99
20015212	NOT2_FAT10883	NOT2	68
20015213	NOT2_FAT10883	NOT2	165
20015214	NOT2_FAT10883	NOT2	97
20015215	NOT2_FAT10883	NOT2	95
20015216	NOT2_FAT10883	NOT2	62
20015217	NOT2_FAT10883	NOT2	121
20015218	NOT2_FAT10883	NOT2	43
20015219	NOT2_FAT10883	NOT2	184
20015220	NOT2_FAT10883	NOT2	94
20015221	NOT2_FAT10883	NOT2	80
20015222	NOT2_FAT10883	NOT2	28
20015223	NOT2_FAT10883	NOT2	93
20015224	NOT2_FAT10883	NOT2	157
20015225	NOT2_FAT10883	NOT2	60
20015226	NOT2_FAT10883	NOT2	127
20015227	NOT2_FAT10883	NOT2	100
20015228	NOT2_FAT10883	NOT2	88
20015229	NOT2_FAT10883	NOT2	169
20015230	NOT2_FAT10883	NOT2	164
20015231	NOT2_FAT10883	NOT2	97
20015232	NOT2_FAT10883	NOT2	122
20015233	NOT2_FAT10883	NOT2	86
20015234	NOT2_FAT10883	NOT2	129
20015235	NOT2_FAT10883	NOT2	133
20015236	NOT2_FAT10883	NOT2	217
20015237	NOT2_FAT10883	NOT2	108
20015238	NOT2_FAT10883	NOT2	74
20015239	NOT2_FAT10883	NOT2	55
20015240	NOT2_FAT10883	NOT2	106
20015241	NOT2_FAT10883	NOT2	64
20015242	NOT2_FAT10883	NOT2	34
20015243	NOT2_FAT10883	NOT2	123
20015244	NOT2_FAT10883	NOT2	172
20015245	NOT2_FAT10883	NOT2	103
20015246	NOT2_FAT10883	NOT2	95
20015247	NOT2_FAT10883	NOT2	63
20015248	NOT2_FAT10883	NOT2	74
20015249	NOT2_FAT10883	NOT2	73
20015250	NOT2_FAT10883	NOT2	94
20015251	NOT2_FAT10883	NOT2	94
20015252	NOT2_FAT10883	NOT2	105
20015253	NOT2_FAT10883	NOT2	150
20015254	NOT2_FAT10883	NOT2	101
20015255	NOT2_FAT10883	NOT2	136
20015256	NOT2_FAT10883	NOT2	65
20015257	NOT2_FAT10883	NOT2	85
20015258	NOT2_FAT10883	NOT2	133
20015259	NOT2_FAT10883	NOT2	124
20015260	NOT2_FAT10883	NOT2	199
20015261	NOT2_FAT10883	NOT2	40
20015262	NOT2_FAT10883	NOT2	123
20015263	NOT2_FAT10883	NOT2	116
20015264	NOT2_FAT10883	NOT2	143
20015265	NOT2_FAT10883	NOT2	97
20015266	NOT2_FAT10883	NOT2	41
20015267	NOT2_FAT10883	NOT2	86
20015268	NOT2_FAT10883	NOT2	83
20015269	NOT2_FAT10883	NOT2	67
20015270	NOT2_FAT10883	NOT2	53
20015271	NOT2_FAT10883	NOT2	77
20015272	NOT2_FAT10883	NOT2	55
20015273	NOT2_FAT10883	NOT2	112
20015274	NOT2_FAT10883	NOT2	117
20015275	NOT2_FAT10883	NOT2	140
20015276	NOT2_FAT10883	NOT2	55
20015277	NOT2_FAT10883	NOT2	102
20015278	NOT2_FAT10883	NOT2	61
20015279	NOT2_FAT10883	NOT2	54
20015280	NOT2_FAT10883	NOT2	83
20015281	NOT2_FAT10883	NOT2	103
20015282	NOT2_FAT10883	NOT2	81
20015283	NOT2_FAT10883	NOT2	67
20015284	NOT2_FAT10883	NOT2	112
20015285	NOT2_FAT10883	NOT2	86
20015286	NOT2_FAT10883	NOT2	175
20015287	NOT2_FAT10883	NOT2	129
20015288	NOT2_FAT10883	NOT2	112
20015289	NOT2_FAT10883	NOT2	73
20015290	NOT2_FAT10883	NOT2	72
20015291	NOT2_FAT10883	NOT2	79
20015292	NOT2_FAT10883	NOT2	150
20015293	NOT2_FAT10883	NOT2	184
20015294	NOT2_FAT10883	NOT2	98
20015295	NOT2_FAT10883	NOT2	76
20015296	NOT2_FAT10883	NOT2	36
20015297	NOT2_FAT10883	NOT2	123
20015298	NOT2_FAT10883	NOT2	185
20015299	NOT2_FAT10883	NOT2	46
20015300	NOT2_FAT10883	NOT2	68
20015301	NOT2_FAT10883	NOT2	37
20015302	NOT2_FAT10883	NOT2	139
20015303	NOT2_FAT10883	NOT2	100
20015304	NOT2_FAT10883	NOT2	112
20015305	NOT2_FAT10883	NOT2	76
20015306	NOT2_FAT10883	NOT2	42
20015307	NOT2_FAT10883	NOT2	137
20015308	NOT2_FAT10883	NOT2	77
20015309	NOT2_FAT10883	NOT2	33
20015310	NOT2_FAT10883	NOT2	56
20015311	NOT2_FAT10883	NOT2	96
20015312	NOT2_FAT10883	NOT2	33
20015313	NOT2_FAT10883	NOT2	140
20015314	NOT2_FAT10883	NOT2	76
20015315	NOT2_FAT10883	NOT2	192
20015316	NOT2_FAT10883	NOT2	110
20015317	NOT2_FAT10883	NOT2	85
20015318	NOT2_FAT10883	NOT2	66
20015319	NOT2_FAT10883	NOT2	168
20015320	NOT2_FAT10883	NOT2	57
20015321	NOT2_FAT10883	NOT2	128
20015322	NOT2_FAT10883	NOT2	92
20015323	NOT2_FAT10883	NOT2	92
20015324	NOT2_FAT10883	NOT2	69
20015325	NOT2_FAT10883	NOT2	59
20015326	NOT2_FAT10883	NOT2	102
20015327	NOT2_FAT10883	NOT2	41
20015328	NOT2_FAT10883	NOT2	68
20015329	NOT2_FAT10883	NOT2	55
20015330	NOT2_FAT10883	NOT2	72
20015331	NOT2_FAT10883	NOT2	149
20015332	NOT2_FAT10883	NOT2	75
20015333	NOT2_FAT10883	NOT2	91
20015334	NOT2_FAT10883	NOT2	169
20015335	NOT2_FAT10883	NOT2	66
20015336	NOT2_FAT10883	NOT2	64
20015337	NOT2_FAT10883	NOT2	97
20015338	NOT2_FAT10883	NOT2	45
20015339	NOT2_FAT10883	NOT2	89
20015340	NOT2_FAT10883	NOT2	83
20015341	NOT2_FAT10883	NOT2	76
20015342	NOT2_FAT10883	NOT2	98
20015343	NOT2_FAT10883	NOT2	71
20015344	NOT2_FAT10883	NOT2	106
20015345	NOT2_FAT10883	NOT2	64
20015346	NOT2_FAT10883	NOT2	48
20015347	NOT2_FAT10883	NOT2	54
20015348	NOT2_FAT10883	NOT2	90
20015349	NOT2_FAT10883	NOT2	115
20015350	NOT2_FAT10883	NOT2	62
20015351	NOT2_FAT10883	NOT2	114
20015352	NOT2_FAT10883	NOT2	109
20015353	NOT2_FAT10883	NOT2	120
20015354	NOT2_FAT10883	NOT2	44
20015355	NOT2_FAT10883	NOT2	80
20015356	NOT2_FAT10883	NOT2	51
20015357	NOT2_FAT10883	NOT2	73
20015358	NOT2_FAT10883	NOT2	114
20015359	NOT2_FAT10883	NOT2	104
20015360	NOT2_FAT10883	NOT2	263
20015361	NOT2_FAT10883	NOT2	58
20015362	NOT2_FAT10883	NOT2	89
20015363	NOT2_FAT10883	NOT2	121
20015364	NOT2_FAT10883	NOT2	67
20015365	NOT2_FAT10883	NOT2	79
20015366	NOT2_FAT10883	NOT2	93
20015367	NOT2_FAT10883	NOT2	76
20015368	NOT2_FAT10883	NOT2	132
20015369	NOT2_FAT10883	NOT2	142
20015370	NOT2_FAT10883	NOT2	52
20015371	NOT2_FAT10883	NOT2	103
20015372	NOT2_FAT10883	NOT2	168
20015373	NOT2_FAT10883	NOT2	111
20015374	NOT2_FAT10883	NOT2	98
20015375	NOT2_FAT10883	NOT2	100
20015376	NOT2_FAT10883	NOT2	41
20015377	NOT2_FAT10883	NOT2	115
20015378	NOT2_FAT10883	NOT2	29
20015379	NOT2_FAT10883	NOT2	13
20015380	NOT2_FAT10883	NOT2	91
20015381	NOT2_FAT10883	NOT2	108
20015382	NOT2_FAT10883	NOT2	85
20015383	NOT2_FAT10883	NOT2	67
20015384	NOT2_FAT10883	NOT2	62
20015385	NOT2_FAT10883	NOT2	24
20015386	NOT2_FAT10883	NOT2	70
20015387	NOT2_FAT10883	NOT2	98
20015388	NOT2_FAT10883	NOT2	88
20015389	NOT2_FAT10883	NOT2	73
20015390	NOT2_FAT10883	NOT2	77
20015391	NOT2_FAT10883	NOT2	67
20015392	NOT2_FAT10883	NOT2	84
20015393	NOT2_FAT10883	NOT2	45
20015394	NOT2_FAT10883	NOT2	59
20015395	NOT2_FAT10883	NOT2	79
20015396	NOT2_FAT10883	NOT2	131
20015397	NOT2_FAT10883	NOT2	30
20015398	NOT2_FAT10883	NOT2	130
20015399	NOT2_FAT10883	NOT2	136
20015400	NOT2_FAT10883	NOT2	54
20015401	NOT2_FAT10883	NOT2	152
20015402	NOT2_FAT10883	NOT2	98
20015403	NOT2_FAT10883	NOT2	69
20015404	NOT2_FAT10883	NOT2	44
20015405	NOT2_FAT10883	NOT2	113
20015406	NOT2_FAT10883	NOT2	41
20015407	NOT2_FAT10883	NOT2	191
20015408	NOT2_FAT10883	NOT2	127
20015409	NOT2_FAT10883	NOT2	17
20015410	NOT2_FAT10883	NOT2	72
20015411	NOT2_FAT10883	NOT2	117
20015412	NOT2_FAT10883	NOT2	63
20015413	NOT2_FAT10883	NOT2	116
20015414	NOT2_FAT10883	NOT2	116
20015415	NOT2_FAT10883	NOT2	30
20015416	NOT2_FAT10883	NOT2	56
20015417	NOT2_FAT10883	NOT2	201
20015418	NOT2_FAT10883	NOT2	116
20015419	NOT2_FAT10883	NOT2	124
20015420	NOT2_FAT10883	NOT2	108
20015421	NOT2_FAT10883	NOT2	130
20015422	NOT2_FAT10883	NOT2	69
20015423	NOT2_FAT10883	NOT2	139
20015424	NOT2_FAT10883	NOT2	96
20015425	NOT2_FAT10883	NOT2	116
20015426	NOT2_FAT10883	NOT2	145
20015427	NOT2_FAT10883	NOT2	94
20015428	NOT2_FAT10883	NOT2	95
20015429	NOT2_FAT10883	NOT2	104
20015430	NOT2_FAT10883	NOT2	214
20015431	NOT2_FAT10883	NOT2	315
20015432	NOT2_FAT10883	NOT2	45
20015433	NOT2_FAT10883	NOT2	115
20015434	NOT2_FAT10883	NOT2	100
20015435	NOT2_FAT10883	NOT2	32
20015436	NOT2_FAT10883	NOT2	150
20015437	NOT2_FAT10883	NOT2	122
20015438	NOT2_FAT10883	NOT2	82
20015439	NOT2_FAT10883	NOT2	90
20015440	NOT2_FAT10883	NOT2	87
20015441	NOT2_FAT10883	NOT2	130
20015442	NOT2_FAT10883	NOT2	143
20015443	NOT2_FAT10883	NOT2	80
20015444	NOT2_FAT10883	NOT2	110
20015445	NOT2_FAT10883	NOT2	91
20015446	NOT2_FAT10883	NOT2	41
20015447	NOT2_FAT10883	NOT2	87
20015448	NOT2_FAT10883	NOT2	125
20015449	NOT2_FAT10883	NOT2	113
20015450	NOT2_FAT10883	NOT2	78
20015451	NOT2_FAT10883	NOT2	61
20015452	NOT2_FAT10883	NOT2	124
20015453	NOT2_FAT10883	NOT2	77
20015454	NOT2_FAT10883	NOT2	91
20015455	NOT2_FAT10883	NOT2	102
20015456	NOT2_FAT10883	NOT2	80
20015457	NOT2_FAT10883	NOT2	166
20015458	NOT2_FAT10883	NOT2	85
20015459	NOT2_FAT10883	NOT2	89
20015460	NOT2_FAT10883	NOT2	70
20015461	NOT2_FAT10883	NOT2	60
20015462	NOT2_FAT10883	NOT2	107
20015463	NOT2_FAT10883	NOT2	62
20015464	NOT2_FAT10883	NOT2	78
20015465	NOT2_FAT10883	NOT2	99
20015466	NOT2_FAT10883	NOT2	58
20015467	NOT2_FAT10883	NOT2	115
20015468	NOT2_FAT10883	NOT2	134
20015469	NOT2_FAT10883	NOT2	139
20015470	NOT2_FAT10883	NOT2	140
20015471	NOT2_FAT10883	NOT2	130
20015472	NOT2_FAT10883	NOT2	62
20015473	NOT2_FAT10883	NOT2	136
20015474	NOT2_FAT10883	NOT2	140
20015475	NOT2_FAT10883	NOT2	27
20015476	NOT2_FAT10883	NOT2	91
20015477	NOT2_FAT10883	NOT2	50
20015478	NOT2_FAT10883	NOT2	116
20015479	NOT2_FAT10883	NOT2	32
20015480	NOT2_FAT10883	NOT2	73
20015481	NOT2_FAT10883	NOT2	111
20015482	NOT2_FAT10883	NOT2	88
20015483	NOT2_FAT10883	NOT2	143
20015484	NOT2_FAT10883	NOT2	79
20015485	NOT2_FAT10883	NOT2	65
20015486	NOT2_FAT10883	NOT2	205
20015487	NOT2_FAT10883	NOT2	219
20015488	NOT2_FAT10883	NOT2	54
20015489	NOT2_FAT10883	NOT2	43
20015490	NOT2_FAT10883	NOT2	60
20015491	NOT2_FAT10883	NOT2	113
20015492	NOT2_FAT10883	NOT2	88
20015493	NOT2_FAT10883	NOT2	61
20015494	NOT2_FAT10883	NOT2	128
20015495	NOT2_FAT10883	NOT2	94
20015496	NOT2_FAT10883	NOT2	105
20015497	NOT2_FAT10883	NOT2	121
20015498	NOT2_FAT10883	NOT2	143
20015499	NOT2_FAT10883	NOT2	191
20015500	NOT2_FAT10883	NOT2	95
20015501	NOT2_FAT10883	NOT2	61
20015502	NOT2_FAT10883	NOT2	113
20015503	NOT2_FAT10883	NOT2	72
20015504	NOT2_FAT10883	NOT2	145
20015505	NOT2_FAT10883	NOT2	21
20015506	NOT2_FAT10883	NOT2	179
20015507	NOT2_FAT10883	NOT2	67
20015508	NOT2_FAT10883	NOT2	75
20015509	NOT2_FAT10883	NOT2	112
20015510	NOT2_FAT10883	NOT2	87
20015511	NOT2_FAT10883	NOT2	153
20015512	NOT2_FAT10883	NOT2	61
20015513	NOT2_FAT10883	NOT2	164
20015514	NOT2_FAT10883	NOT2	84
20015515	NOT2_FAT10883	NOT2	143
20015516	NOT2_FAT10883	NOT2	92
20015517	NOT2_FAT10883	NOT2	109
20015518	NOT2_FAT10883	NOT2	80
20015519	NOT2_FAT10883	NOT2	75
20015520	NOT2_FAT10883	NOT2	152
20015521	NOT2_FAT10883	NOT2	53
20015522	NOT2_FAT10883	NOT2	105
20015523	NOT2_FAT10883	NOT2	192
20015524	NOT2_FAT10883	NOT2	56
20015525	NOT2_FAT10883	NOT2	112
20015526	NOT2_FAT10883	NOT2	138
20015527	NOT2_FAT10883	NOT2	48
20015528	NOT2_FAT10883	NOT2	86
20015529	NOT2_FAT10883	NOT2	99
20015530	NOT2_FAT10883	NOT2	136
20015531	NOT2_FAT10883	NOT2	50
20015532	NOT2_FAT10883	NOT2	212
20015533	NOT2_FAT10883	NOT2	95
20015534	NOT2_FAT10883	NOT2	161
20015535	NOT2_FAT10883	NOT2	109
20015536	NOT2_FAT10883	NOT2	73
20015537	NOT2_FAT10883	NOT2	107
20015538	NOT2_FAT10883	NOT2	43
20015539	NOT2_FAT10883	NOT2	105
20015540	NOT2_FAT10883	NOT2	193
20015541	NOT2_FAT10883	NOT2	45
20015542	NOT2_FAT10883	NOT2	77
20015543	NOT2_FAT10883	NOT2	73
20015544	NOT2_FAT10883	NOT2	45
20015545	NOT2_FAT10883	NOT2	112
20015546	NOT2_FAT10883	NOT2	100
20015547	NOT2_FAT10883	NOT2	95
20015548	NOT2_FAT10883	NOT2	150
20015549	NOT2_FAT10883	NOT2	95
20015550	NOT2_FAT10883	NOT2	62
20015551	NOT2_FAT10883	NOT2	51
20015552	NOT2_FAT10883	NOT2	98
20015553	NOT2_FAT10883	NOT2	140
20015554	NOT2_FAT10883	NOT2	38
20015555	NOT2_FAT10883	NOT2	52
20015556	NOT2_FAT10883	NOT2	93
20015557	NOT2_FAT10883	NOT2	58
20015558	NOT2_FAT10883	NOT2	168
20015559	NOT2_FAT10883	NOT2	55
20015560	NOT2_FAT10883	NOT2	133
20015561	NOT2_FAT10883	NOT2	105
20015562	NOT2_FAT10883	NOT2	63
20015563	NOT2_FAT10883	NOT2	95
20015564	NOT2_FAT10883	NOT2	88
20015565	NOT2_FAT10883	NOT2	60
20015566	NOT2_FAT10883	NOT2	43
20015567	NOT2_FAT10883	NOT2	172
20015568	NOT2_FAT10883	NOT2	167
20015569	NOT2_FAT10883	NOT2	36
20015570	NOT2_FAT10883	NOT2	54
20015571	NOT2_FAT10883	NOT2	127
20015572	NOT2_FAT10883	NOT2	122
20015573	NOT2_FAT10883	NOT2	136
20015574	NOT2_FAT10883	NOT2	98
20015575	NOT2_FAT10883	NOT2	137
20015576	NOT2_FAT10883	NOT2	152
20015577	NOT2_FAT10883	NOT2	68
20015578	NOT2_FAT10883	NOT2	183
20015579	NOT2_FAT10883	NOT2	209
20015580	NOT2_FAT10883	NOT2	110
20015581	NOT2_FAT10883	NOT2	91
20015582	NOT2_FAT10883	NOT2	110
20015583	NOT2_FAT10883	NOT2	98
20015584	NOT2_FAT10883	NOT2	77
20015585	NOT2_FAT10883	NOT2	104
20015586	NOT2_FAT10883	NOT2	146
20015587	NOT2_FAT10883	NOT2	125
20015588	NOT2_FAT10883	NOT2	52
20015589	NOT2_FAT10883	NOT2	30
20015590	NOT2_FAT10883	NOT2	104
20015591	NOT2_FAT10883	NOT2	107
20015592	NOT2_FAT10883	NOT2	96
20015593	NOT2_FAT10883	NOT2	131
20015594	NOT2_FAT10883	NOT2	115
20015595	NOT2_FAT10883	NOT2	97
20015596	NOT2_FAT10883	NOT2	109
20015597	NOT2_FAT10883	NOT2	149
20015598	NOT2_FAT10883	NOT2	34
20015599	NOT2_FAT10883	NOT2	190
20015600	NOT2_FAT10883	NOT2	107
20015601	NOT2_FAT10883	NOT2	124
20015602	NOT2_FAT10883	NOT2	54
20015603	NOT2_FAT10883	NOT2	77
20015604	NOT2_FAT10883	NOT2	72
20015605	NOT2_FAT10883	NOT2	117
20015606	NOT2_FAT10883	NOT2	126
20015607	NOT2_FAT10883	NOT2	87
20015608	NOT2_FAT10883	NOT2	119
20015609	NOT2_FAT10883	NOT2	42
20015610	NOT2_FAT10883	NOT2	49
20015611	NOT2_FAT10883	NOT2	74
20015612	NOT2_FAT10883	NOT2	69
20015613	NOT2_FAT10883	NOT2	88
20015614	NOT2_FAT10883	NOT2	71
20015615	NOT2_FAT10883	NOT2	127
20015616	NOT2_FAT10883	NOT2	104
20015617	NOT2_FAT10883	NOT2	63
20015618	NOT2_FAT10883	NOT2	48
20015619	NOT2_FAT10883	NOT2	32
20015620	NOT2_FAT10883	NOT2	97
20015621	NOT2_FAT10883	NOT2	64
20015622	NOT2_FAT10883	NOT2	145
20015623	NOT2_FAT10883	NOT2	53
20015624	NOT2_FAT10883	NOT2	80
20015625	NOT2_FAT10883	NOT2	155
20015626	NOT2_FAT10883	NOT2	98
20015627	NOT2_FAT10883	NOT2	82
20015628	NOT2_FAT10883	NOT2	46
20015629	NOT2_FAT10883	NOT2	40
20015630	NOT2_FAT10883	NOT2	94
20015631	NOT2_FAT10883	NOT2	36
20015632	NOT2_FAT10883	NOT2	92
20015633	NOT2_FAT10883	NOT2	69
20015634	NOT2_FAT10883	NOT2	59
20015635	NOT2_FAT10883	NOT2	53
20015636	NOT2_FAT10883	NOT2	55
20015637	NOT2_FAT10883	NOT2	96
20015638	NOT2_FAT10883	NOT2	137
20015639	NOT2_FAT10883	NOT2	72
20015640	NOT2_FAT10883	NOT2	186
20015641	NOT2_FAT10883	NOT2	95
20015642	NOT2_FAT10883	NOT2	204
20015643	NOT2_FAT10883	NOT2	77
20015644	NOT2_FAT10883	NOT2	121
20015645	NOT2_FAT10883	NOT2	127
20015646	NOT2_FAT10883	NOT2	72
20015647	NOT2_FAT10883	NOT2	102
20015648	NOT2_FAT10883	NOT2	62
20015649	NOT2_FAT10883	NOT2	107
20015650	NOT2_FAT10883	NOT2	78
20015651	NOT2_FAT10883	NOT2	57
20015652	NOT2_FAT10883	NOT2	24
20015653	NOT2_FAT10883	NOT2	80
20015654	NOT2_FAT10883	NOT2	147
20015655	NOT2_FAT10883	NOT2	126
20015656	NOT2_FAT10883	NOT2	109
20015657	NOT2_FAT10883	NOT2	95
20015658	NOT2_FAT10883	NOT2	133
20015659	NOT2_FAT10883	NOT2	87
20015660	NOT2_FAT10883	NOT2	158
20015661	NOT2_FAT10883	NOT2	44
20015662	NOT2_FAT10883	NOT2	100
20015663	NOT2_FAT10883	NOT2	50
20015664	NOT2_FAT10883	NOT2	105
20015665	NOT2_FAT10883	NOT2	101
20015666	NOT2_FAT10883	NOT2	90
20015667	NOT2_FAT10883	NOT2	119
20015668	NOT2_FAT10883	NOT2	70
20015669	NOT2_FAT10883	NOT2	73
20015670	NOT2_FAT10883	NOT2	86
20015671	NOT2_FAT10883	NOT2	92
20015672	NOT2_FAT10883	NOT2	116
20015673	NOT2_FAT10883	NOT2	139
20015674	NOT2_FAT10883	NOT2	76
20015675	NOT2_FAT10883	NOT2	152
20015676	NOT2_FAT10883	NOT2	54
20015677	NOT2_FAT10883	NOT2	46
20015678	NOT2_FAT10883	NOT2	90
20015679	NOT2_FAT10883	NOT2	248
20015680	NOT2_FAT10883	NOT2	54
20015681	NOT2_FAT10883	NOT2	133
20015682	NOT2_FAT10883	NOT2	118
20015683	NOT2_FAT10883	NOT2	144
20015684	NOT2_FAT10883	NOT2	104
20015685	NOT2_FAT10883	NOT2	55
20015686	NOT2_FAT10883	NOT2	20
20015687	NOT2_FAT10883	NOT2	16
20015688	NOT2_FAT10883	NOT2	129
20015689	NOT2_FAT10883	NOT2	46
20015690	NOT2_FAT10883	NOT2	142
20015691	NOT2_FAT10883	NOT2	78
20015692	NOT2_FAT10883	NOT2	46
20015693	NOT2_FAT10883	NOT2	77
20015694	NOT2_FAT10883	NOT2	31
20015695	NOT2_FAT10883	NOT2	36
20015696	NOT2_FAT10883	NOT2	42
20015697	NOT2_FAT10883	NOT2	109
20015698	NOT2_FAT10883	NOT2	187
20015699	NOT2_FAT10883	NOT2	94
20015700	NOT2_FAT10883	NOT2	150
20015701	NOT2_FAT10883	NOT2	49
20015702	NOT2_FAT10883	NOT2	58
20015703	NOT2_FAT10883	NOT2	50
20015704	NOT2_FAT10883	NOT2	55
20015705	NOT2_FAT10883	NOT2	117
20015706	NOT2_FAT10883	NOT2	106
20015707	NOT2_FAT10883	NOT2	134
20015708	NOT2_FAT10883	NOT2	150
20015709	NOT2_FAT10883	NOT2	121
20015710	NOT2_FAT10883	NOT2	18
20015711	NOT2_FAT10883	NOT2	79
20015712	NOT2_FAT10883	NOT2	94
20015713	NOT2_FAT10883	NOT2	55
20015714	NOT2_FAT10883	NOT2	44
20015715	NOT2_FAT10883	NOT2	35
20015716	NOT2_FAT10883	NOT2	87
20015717	NOT2_FAT10883	NOT2	24
20015718	NOT2_FAT10883	NOT2	50
20015719	NOT2_FAT10883	NOT2	92
20015720	NOT2_FAT10883	NOT2	40
20015721	NOT2_FAT10883	NOT2	138
20015722	NOT2_FAT10883	NOT2	78
20015723	NOT2_FAT10883	NOT2	81
20015724	NOT2_FAT10883	NOT2	59
20015725	NOT2_FAT10883	NOT2	37
20015726	NOT2_FAT10883	NOT2	141
20015727	NOT2_FAT10883	NOT2	144
20015728	NOT2_FAT10883	NOT2	120
20015729	NOT2_FAT10883	NOT2	56
20015730	NOT2_FAT10883	NOT2	39
20015731	NOT2_FAT10883	NOT2	114
20015732	NOT2_FAT10883	NOT2	35
20015733	NOT2_FAT10883	NOT2	26
20015734	NOT2_FAT10883	NOT2	46
20015735	NOT2_FAT10883	NOT2	52
20015736	NOT2_FAT10883	NOT2	42
20015737	NOT2_FAT10883	NOT2	86
20015738	NOT2_FAT10883	NOT2	50
20015739	NOT2_FAT10883	NOT2	64
20015740	NOT2_FAT10883	NOT2	180
20015741	NOT2_FAT10883	NOT2	66
20015742	NOT2_FAT10883	NOT2	100
20015743	NOT2_FAT10883	NOT2	180
20015744	NOT2_FAT10883	NOT2	151
20015745	NOT2_FAT10883	NOT2	21
20015746	NOT2_FAT10883	NOT2	138
20015747	NOT2_FAT10883	NOT2	77
20015748	NOT2_FAT10883	NOT2	64
20015749	NOT2_FAT10883	NOT2	123
20015750	NOT2_FAT10883	NOT2	137
20015751	NOT2_FAT10883	NOT2	77
20015752	NOT2_FAT10883	NOT2	24
20015753	NOT2_FAT10883	NOT2	15
20015754	NOT2_FAT10883	NOT2	176
20015755	NOT2_FAT10883	NOT2	102
20015756	NOT2_FAT10883	NOT2	169
20015757	NOT2_FAT10883	NOT2	70
20015758	NOT2_FAT10883	NOT2	156
20015759	NOT2_FAT10883	NOT2	70
20015760	NOT2_FAT10883	NOT2	67
20015761	NOT2_FAT10883	NOT2	70
20015762	NOT2_FAT10883	NOT2	27
20015763	NOT2_FAT10883	NOT2	89
20015764	NOT2_FAT10883	NOT2	52
20015765	NOT2_FAT10883	NOT2	102
20015766	NOT2_FAT10883	NOT2	97
20015767	NOT2_FAT10883	NOT2	81
20015768	NOT2_FAT10883	NOT2	145
20015769	NOT2_FAT10883	NOT2	77
20015770	NOT2_FAT10883	NOT2	133
20015771	NOT2_FAT10883	NOT2	109
20015772	NOT2_FAT10883	NOT2	86
20015773	NOT2_FAT10883	NOT2	64
20015774	NOT2_FAT10883	NOT2	139
20015775	NOT2_FAT10883	NOT2	93
20015776	NOT2_FAT10883	NOT2	110
20015777	NOT2_FAT10883	NOT2	32
20015778	NOT2_FAT10883	NOT2	103
20015779	NOT2_FAT10883	NOT2	105
20015780	NOT2_FAT10883	NOT2	112
20015781	NOT2_FAT10883	NOT2	116
20015782	NOT2_FAT10883	NOT2	78
20015783	NOT2_FAT10883	NOT2	58
20015784	NOT2_FAT10883	NOT2	97
20015785	NOT2_FAT10883	NOT2	39
20015786	NOT2_FAT10883	NOT2	51
20015787	NOT2_FAT10883	NOT2	71
20015788	NOT2_FAT10883	NOT2	134
20015789	NOT2_FAT10883	NOT2	105
20015790	NOT2_FAT10883	NOT2	33
20015791	NOT2_FAT10883	NOT2	60
20015792	NOT2_FAT10883	NOT2	101
20015793	NOT2_FAT10883	NOT2	138
20015794	NOT2_FAT10883	NOT2	16
20015795	NOT2_FAT10883	NOT2	153
20015796	NOT2_FAT10883	NOT2	176
20015797	NOT2_FAT10883	NOT2	124
20015798	NOT2_FAT10883	NOT2	55
20015799	NOT2_FAT10883	NOT2	44
20015800	NOT2_FAT10883	NOT2	88
20015801	NOT2_FAT10883	NOT2	69
20015802	NOT2_FAT10883	NOT2	74
20015803	NOT2_FAT10883	NOT2	119
20015804	NOT2_FAT10883	NOT2	172
20015805	NOT2_FAT10883	NOT2	91
20015806	NOT2_FAT10883	NOT2	66
20015807	NOT2_FAT10883	NOT2	62
20015808	NOT2_FAT10883	NOT2	50
20015809	NOT2_FAT10883	NOT2	108
20015810	NOT2_FAT10883	NOT2	41
20015811	NOT2_FAT10883	NOT2	54
20015812	NOT2_FAT10883	NOT2	51
20015813	NOT2_FAT10883	NOT2	77
20015814	NOT2_FAT10883	NOT2	11
20015815	NOT2_FAT10883	NOT2	36
20015816	NOT2_FAT10883	NOT2	83
20015817	NOT2_FAT10883	NOT2	67
20015818	NOT2_FAT10883	NOT2	115
20015819	NOT2_FAT10883	NOT2	87
20015820	NOT2_FAT10883	NOT2	88
20015821	NOT2_FAT10883	NOT2	52
20015822	NOT2_FAT10883	NOT2	127
20015823	NOT2_FAT10883	NOT2	91
20015824	NOT2_FAT10883	NOT2	133
20015825	NOT2_FAT10883	NOT2	93
20015826	NOT2_FAT10883	NOT2	138
20015827	NOT2_FAT10883	NOT2	111
20015828	NOT2_FAT10883	NOT2	92
20015829	NOT2_FAT10883	NOT2	225
20015830	NOT2_FAT10883	NOT2	108
20015831	NOT2_FAT10883	NOT2	86
20015832	NOT2_FAT10883	NOT2	89
20015833	NOT2_FAT10883	NOT2	80
20015834	NOT2_FAT10883	NOT2	152
20015835	NOT2_FAT10883	NOT2	87
20015836	NOT2_FAT10883	NOT2	90
20015837	NOT2_FAT10883	NOT2	58
20015838	NOT2_FAT10883	NOT2	114
20015839	NOT2_FAT10883	NOT2	53
20015840	NOT2_FAT10883	NOT2	49
20015841	NOT2_FAT10883	NOT2	138
20015842	NOT2_FAT10883	NOT2	109
20015843	NOT2_FAT10883	NOT2	109
20015844	NOT2_FAT10883	NOT2	103
20015845	NOT2_FAT10883	NOT2	98
20015846	NOT2_FAT10883	NOT2	90
20015847	NOT2_FAT10883	NOT2	60
20015848	NOT2_FAT10883	NOT2	106
20015849	NOT2_FAT10883	NOT2	63
20015850	NOT2_FAT10883	NOT2	60
20015851	NOT2_FAT10883	NOT2	87
20015852	NOT2_FAT10883	NOT2	106
20015853	NOT2_FAT10883	NOT2	110
20015854	NOT2_FAT10883	NOT2	54
20015855	NOT2_FAT10883	NOT2	61
20015856	NOT2_FAT10883	NOT2	115
20015857	NOT2_FAT10883	NOT2	164
20015858	NOT2_FAT10883	NOT2	21
20015859	NOT2_FAT10883	NOT2	92
20015860	NOT2_FAT10883	NOT2	79
20015861	NOT2_FAT10883	NOT2	74
20015862	NOT2_FAT10883	NOT2	105
20015863	NOT2_FAT10883	NOT2	88
20015864	NOT2_FAT10883	NOT2	55
20015865	NOT2_FAT10883	NOT2	59
20015866	NOT2_FAT10883	NOT2	118
20015867	NOT2_FAT10883	NOT2	52
20015868	NOT2_FAT10883	NOT2	133
20015869	NOT2_FAT10883	NOT2	22
20015870	NOT2_FAT10883	NOT2	119
20015871	NOT2_FAT10883	NOT2	59
20015872	NOT2_FAT10883	NOT2	63
20015873	NOT2_FAT10883	NOT2	38
20015874	NOT2_FAT10883	NOT2	167
20015875	NOT2_FAT10883	NOT2	128
20015876	NOT2_FAT10883	NOT2	94
20015877	NOT2_FAT10883	NOT2	42
20015878	NOT2_FAT10883	NOT2	120
20015879	NOT2_FAT10883	NOT2	47
20015880	NOT2_FAT10883	NOT2	179
20015881	NOT2_FAT10883	NOT2	84
20015882	NOT2_FAT10883	NOT2	79
20015883	NOT2_FAT10883	NOT2	90
20015884	NOT2_FAT10883	NOT2	117
20015885	NOT2_FAT10883	NOT2	61
20015886	NOT2_FAT10883	NOT2	90
20015887	NOT2_FAT10883	NOT2	123
20015888	NOT2_FAT10883	NOT2	139
20015889	NOT2_FAT10883	NOT2	170
20015890	NOT2_FAT10883	NOT2	108
20015891	NOT2_FAT10883	NOT2	114
20015892	NOT2_FAT10883	NOT2	37
20015893	NOT2_FAT10883	NOT2	108
20015894	NOT2_FAT10883	NOT2	83
20015895	NOT2_FAT10883	NOT2	91
20015896	NOT2_FAT10883	NOT2	119
20015897	NOT2_FAT10883	NOT2	25
20015898	NOT2_FAT10883	NOT2	116
20015899	NOT2_FAT10883	NOT2	35
20015900	NOT2_FAT10883	NOT2	154
20015901	NOT2_FAT10883	NOT2	28
20015902	NOT2_FAT10883	NOT2	119
20015903	NOT2_FAT10883	NOT2	111
20015904	NOT2_FAT10883	NOT2	110
20015905	NOT2_FAT10883	NOT2	106
20015906	NOT2_FAT10883	NOT2	142
20015907	NOT2_FAT10883	NOT2	107
20015908	NOT2_FAT10883	NOT2	202
20015909	NOT2_FAT10883	NOT2	69
20015910	NOT2_FAT10883	NOT2	57
20015911	NOT2_FAT10883	NOT2	70
20015912	NOT2_FAT10883	NOT2	102
20015913	NOT2_FAT10883	NOT2	73
20015914	NOT2_FAT10883	NOT2	48
20015915	NOT2_FAT10883	NOT2	23
20015916	NOT2_FAT10883	NOT2	107
20015917	NOT2_FAT10883	NOT2	24
20015918	NOT2_FAT10883	NOT2	78
20015919	NOT2_FAT10883	NOT2	46
20015920	NOT2_FAT10883	NOT2	32
20015921	NOT2_FAT10883	NOT2	66
20015922	NOT2_FAT10883	NOT2	43
20015923	NOT2_FAT10883	NOT2	177
20015924	NOT2_FAT10883	NOT2	152
20015925	NOT2_FAT10883	NOT2	95
20015926	NOT2_FAT10883	NOT2	53
20015927	NOT2_FAT10883	NOT2	26
20015928	NOT2_FAT10883	NOT2	173
20015929	NOT2_FAT10883	NOT2	68
20015930	NOT2_FAT10883	NOT2	96
20015931	NOT2_FAT10883	NOT2	99
20015932	NOT2_FAT10883	NOT2	64
20015933	NOT2_FAT10883	NOT2	93
20015934	NOT2_FAT10883	NOT2	68
20015935	NOT2_FAT10883	NOT2	67
20015936	NOT2_FAT10883	NOT2	134
20015937	NOT2_FAT10883	NOT2	60
20015938	NOT2_FAT10883	NOT2	115
20015939	NOT2_FAT10883	NOT2	66
20015940	NOT2_FAT10883	NOT2	150
20015941	NOT2_FAT10883	NOT2	63
20015942	NOT2_FAT10883	NOT2	68
20015943	NOT2_FAT10883	NOT2	147
20015944	NOT2_FAT10883	NOT2	117
20015945	NOT2_FAT10883	NOT2	73
20015946	NOT2_FAT10883	NOT2	173
20015947	NOT2_FAT10883	NOT2	61
20015948	NOT2_FAT10883	NOT2	78
20015949	NOT2_FAT10883	NOT2	64
20015950	NOT2_FAT10883	NOT2	140
20015951	NOT2_FAT10883	NOT2	50
20015952	NOT2_FAT10883	NOT2	40
20015953	NOT2_FAT10883	NOT2	36
20015954	NOT2_FAT10883	NOT2	81
20015955	NOT2_FAT10883	NOT2	16
20015956	NOT2_FAT10883	NOT2	43
20015957	NOT2_FAT10883	NOT2	81
20015958	NOT2_FAT10883	NOT2	110
20015959	NOT2_FAT10883	NOT2	169
20015960	NOT2_FAT10883	NOT2	41
20015961	NOT2_FAT10883	NOT2	189
20015962	NOT2_FAT10883	NOT2	208
20015963	NOT2_FAT10883	NOT2	151
20015964	NOT2_FAT10883	NOT2	65
20015965	NOT2_FAT10883	NOT2	112
20015966	NOT2_FAT10883	NOT2	133
20015967	NOT2_FAT10883	NOT2	106
20015968	NOT2_FAT10883	NOT2	103
20015969	NOT2_FAT10883	NOT2	74
20015970	NOT2_FAT10883	NOT2	93
20015971	NOT2_FAT10883	NOT2	42
20015972	NOT2_FAT10883	NOT2	51
20015973	NOT2_FAT10883	NOT2	50
20015974	NOT2_FAT10883	NOT2	131
20015975	NOT2_FAT10883	NOT2	37
20015976	NOT2_FAT10883	NOT2	82
20015977	NOT2_FAT10883	NOT2	110
20015978	NOT2_FAT10883	NOT2	43
20015979	NOT2_FAT10883	NOT2	74
20015980	NOT2_FAT10883	NOT2	34
20015981	NOT2_FAT10883	NOT2	150
20015982	NOT2_FAT10883	NOT2	51
20015983	NOT2_FAT10883	NOT2	109
20015984	NOT2_FAT10883	NOT2	112
20015985	NOT2_FAT10883	NOT2	91
20015986	NOT2_FAT10883	NOT2	61
20015987	NOT2_FAT10883	NOT2	65
20015988	NOT2_FAT10883	NOT2	79
20015989	NOT2_FAT10883	NOT2	107
20015990	NOT2_FAT10883	NOT2	77
20015991	NOT2_FAT10883	NOT2	67
20015992	NOT2_FAT10883	NOT2	60
20015993	NOT2_FAT10883	NOT2	156
20015994	NOT2_FAT10883	NOT2	70
20015995	NOT2_FAT10883	NOT2	29
20015996	NOT2_FAT10883	NOT2	153
20015997	NOT2_FAT10883	NOT2	82
20015998	NOT2_FAT10883	NOT2	49
20015999	NOT2_FAT10883	NOT2	37
20016000	NOT2_FAT10883	NOT2	44
20016001	NOT2_FAT10883	NOT2	116
20016002	NOT2_FAT10883	NOT2	92
20016003	NOT2_FAT10883	NOT2	86
20016004	NOT2_FAT10883	NOT2	98
20016005	NOT2_FAT10883	NOT2	40
20016006	NOT2_FAT10883	NOT2	99
20016007	NOT2_FAT10883	NOT2	56
20016008	NOT2_FAT10883	NOT2	52
20016009	NOT2_FAT10883	NOT2	73
20016010	NOT2_FAT10883	NOT2	165
20016011	NOT2_FAT10883	NOT2	113
20016012	NOT2_FAT10883	NOT2	43
20016013	NOT2_FAT10883	NOT2	66
20016014	NOT2_FAT10883	NOT2	59
20016015	NOT2_FAT10883	NOT2	35
20016016	NOT2_FAT10883	NOT2	82
20016017	NOT2_FAT10883	NOT2	33
20016018	NOT2_FAT10883	NOT2	106
20016019	NOT2_FAT10883	NOT2	147
20016020	NOT2_FAT10883	NOT2	49
20016021	NOT2_FAT10883	NOT2	76
20016022	NOT2_FAT10883	NOT2	33
20016023	NOT2_FAT10883	NOT2	57
20016024	NOT2_FAT10883	NOT2	138
20016025	NOT2_FAT10883	NOT2	62
20016026	NOT2_FAT10883	NOT2	48
20016027	NOT2_FAT10883	NOT2	57
20016028	NOT2_FAT10883	NOT2	27
20016029	NOT2_FAT10883	NOT2	100
20016030	NOT2_FAT10883	NOT2	44
20016031	NOT2_FAT10883	NOT2	92
20016032	NOT2_FAT10883	NOT2	126
20016033	NOT2_FAT10883	NOT2	39
20016034	NOT2_FAT10883	NOT2	128
20016035	NOT2_FAT10883	NOT2	70
20016036	NOT2_FAT10883	NOT2	96
20016037	NOT2_FAT10883	NOT2	111
20016038	NOT2_FAT10883	NOT2	114
20016039	NOT2_FAT10883	NOT2	36
20016040	NOT2_FAT10883	NOT2	118
20016041	NOT2_FAT10883	NOT2	46
20016042	NOT2_FAT10883	NOT2	138
20016043	NOT2_FAT10883	NOT2	89
20016044	NOT2_FAT10883	NOT2	83
20016045	NOT2_FAT10883	NOT2	54
20016046	NOT2_FAT10883	NOT2	69
20016047	NOT2_FAT10883	NOT2	72
20016048	NOT2_FAT10883	NOT2	100
20016049	NOT2_FAT10883	NOT2	36
20016050	NOT2_FAT10883	NOT2	121
20016051	NOT2_FAT10883	NOT2	49
20016052	NOT2_FAT10883	NOT2	87
20016053	NOT2_FAT10883	NOT2	81
20016054	NOT2_FAT10883	NOT2	102
20016055	NOT2_FAT10883	NOT2	25
20016056	NOT2_FAT10883	NOT2	136
20016057	NOT2_FAT10883	NOT2	69
20016058	NOT2_FAT10883	NOT2	168
20016059	NOT2_FAT10883	NOT2	91
20016060	NOT2_FAT10883	NOT2	141
20016061	NOT2_FAT10883	NOT2	80
20016062	NOT2_FAT10883	NOT2	72
20016063	NOT2_FAT10883	NOT2	179
20016064	NOT2_FAT10883	NOT2	21
20016065	NOT2_FAT10883	NOT2	126
20016066	NOT2_FAT10883	NOT2	38
20016067	NOT2_FAT10883	NOT2	204
20016068	NOT2_FAT10883	NOT2	150
20016069	NOT2_FAT10883	NOT2	22
20016070	NOT2_FAT10883	NOT2	156
20016071	NOT2_FAT10883	NOT2	51
20016072	NOT2_FAT10883	NOT2	108
20016073	NOT2_FAT10883	NOT2	194
20016074	NOT2_FAT10883	NOT2	100
20016075	NOT2_FAT10883	NOT2	110
20016076	NOT2_FAT10883	NOT2	42
20016077	NOT2_FAT10883	NOT2	95
20016078	NOT2_FAT10883	NOT2	96
20016079	NOT2_FAT10883	NOT2	48
20016080	NOT2_FAT10883	NOT2	117
20016081	NOT2_FAT10883	NOT2	130
20016082	NOT2_FAT10883	NOT2	46
20016083	NOT2_FAT10883	NOT2	154
20016084	NOT2_FAT10883	NOT2	48
20016085	NOT2_FAT10883	NOT2	40
20016086	NOT2_FAT10883	NOT2	96
20016087	NOT2_FAT10883	NOT2	84
20016088	NOT2_FAT10883	NOT2	81
20016089	NOT2_FAT10883	NOT2	102
20016090	NOT2_FAT10883	NOT2	59
20016091	NOT2_FAT10883	NOT2	171
20016092	NOT2_FAT10883	NOT2	62
20016093	NOT2_FAT10883	NOT2	65
20016094	NOT2_FAT10883	NOT2	110
20016095	NOT2_FAT10883	NOT2	37
20016096	NOT2_FAT10883	NOT2	51
20016097	NOT2_FAT10883	NOT2	101
20016098	NOT2_FAT10883	NOT2	108
20016099	NOT2_FAT10883	NOT2	91
20016100	NOT2_FAT10883	NOT2	122
20016101	NOT2_FAT10883	NOT2	79
20016102	NOT2_FAT10883	NOT2	30
20016103	NOT2_FAT10883	NOT2	160
20016104	NOT2_FAT10883	NOT2	139
20016105	NOT2_FAT10883	NOT2	15
20016106	NOT2_FAT10883	NOT2	73
20016107	NOT2_FAT10883	NOT2	92
20016108	NOT2_FAT10883	NOT2	134
20016109	NOT2_FAT10883	NOT2	124
20016110	NOT2_FAT10883	NOT2	57
20016111	NOT2_FAT10883	NOT2	71
20016112	NOT2_FAT10883	NOT2	70
20016113	NOT2_FAT10883	NOT2	140
20016114	NOT2_FAT10883	NOT2	58
20016115	NOT2_FAT10883	NOT2	120
20016116	NOT2_FAT10883	NOT2	136
20016117	NOT2_FAT10883	NOT2	103
20016118	NOT2_FAT10883	NOT2	63
20016119	NOT2_FAT10883	NOT2	141
20016120	NOT2_FAT10883	NOT2	152
20016121	NOT2_FAT10883	NOT2	46
20016122	NOT2_FAT10883	NOT2	74
20016123	NOT2_FAT10883	NOT2	90
20016124	NOT2_FAT10883	NOT2	67
20016125	NOT2_FAT10883	NOT2	209
20016126	NOT2_FAT10883	NOT2	107
20016127	NOT2_FAT10883	NOT2	98
20016128	NOT2_FAT10883	NOT2	122
20016129	NOT2_FAT10883	NOT2	182
20016130	NOT2_FAT10883	NOT2	121
20016131	NOT2_FAT10883	NOT2	154
20016132	NOT2_FAT10883	NOT2	104
20016133	NOT2_FAT10883	NOT2	55
20016134	NOT2_FAT10883	NOT2	297
20016135	NOT2_FAT10883	NOT2	92
20016136	NOT2_FAT10883	NOT2	87
20016137	NOT2_FAT10883	NOT2	125
20016138	NOT2_FAT10883	NOT2	52
20016139	NOT2_FAT10883	NOT2	86
20016140	NOT2_FAT10883	NOT2	105
20016141	NOT2_FAT10883	NOT2	89
20016142	NOT2_FAT10883	NOT2	226
20016143	NOT2_FAT10883	NOT2	35
20016144	NOT2_FAT10883	NOT2	70
20016145	NOT2_FAT10883	NOT2	100
20016146	NOT2_FAT10883	NOT2	120
20016147	NOT2_FAT10883	NOT2	43
20016148	NOT2_FAT10883	NOT2	162
20016149	NOT2_FAT10883	NOT2	44
20016150	NOT2_FAT10883	NOT2	210
20016151	NOT2_FAT10883	NOT2	85
20016152	NOT2_FAT10883	NOT2	147
20016153	NOT2_FAT10883	NOT2	33
20016154	NOT2_FAT10883	NOT2	132
20016155	NOT2_FAT10883	NOT2	63
20016156	NOT2_FAT10883	NOT2	112
20016157	NOT2_FAT10883	NOT2	148
20016158	NOT2_FAT10883	NOT2	46
20016159	NOT2_FAT10883	NOT2	74
20016160	NOT2_FAT10883	NOT2	59
20016161	NOT2_FAT10883	NOT2	115
20016162	NOT2_FAT10883	NOT2	66
20016163	NOT2_FAT10883	NOT2	77
20016164	NOT2_FAT10883	NOT2	53
20016165	NOT2_FAT10883	NOT2	79
20016166	NOT2_FAT10883	NOT2	86
20016167	NOT2_FAT10883	NOT2	72
20016168	NOT2_FAT10883	NOT2	77
20016169	NOT2_FAT10883	NOT2	25
20016170	NOT2_FAT10883	NOT2	68
20016171	NOT2_FAT10883	NOT2	20
20016172	NOT2_FAT10883	NOT2	138
20016173	NOT2_FAT10883	NOT2	67
20016174	NOT2_FAT10883	NOT2	108
20016175	NOT2_FAT10883	NOT2	73
20016176	NOT2_FAT10883	NOT2	41
20016177	NOT2_FAT10883	NOT2	9
20016178	NOT2_FAT10883	NOT2	50
20016179	NOT2_FAT10883	NOT2	90
20016180	NOT2_FAT10883	NOT2	122
20016181	NOT2_FAT10883	NOT2	141
20016182	NOT2_FAT10883	NOT2	116
20016183	NOT2_FAT10883	NOT2	137
20016184	NOT2_FAT10883	NOT2	141
20016185	NOT2_FAT10883	NOT2	73
20016186	NOT2_FAT10883	NOT2	47
20016187	NOT2_FAT10883	NOT2	104
20016188	NOT2_FAT10883	NOT2	80
20016189	NOT2_FAT10883	NOT2	99
20016190	NOT2_FAT10883	NOT2	11
20016191	NOT2_FAT10883	NOT2	22
20016192	NOT2_FAT10883	NOT2	144
20016193	NOT2_FAT10883	NOT2	32
20016194	NOT2_FAT10883	NOT2	29
20016195	NOT2_FAT10883	NOT2	113
20016196	NOT2_FAT10883	NOT2	99
20016197	NOT2_FAT10883	NOT2	57
20016198	NOT2_FAT10883	NOT2	84
20016199	NOT2_FAT10883	NOT2	76
20016200	NOT2_FAT10883	NOT2	34
20016201	NOT2_FAT10883	NOT2	74
20016202	NOT2_FAT10883	NOT2	96
20016203	NOT2_FAT10883	NOT2	71
20016204	NOT2_FAT10883	NOT2	83
20016205	NOT2_FAT10883	NOT2	41
20016206	NOT2_FAT10883	NOT2	127
20016207	NOT2_FAT10883	NOT2	164
20016208	NOT2_FAT10883	NOT2	69
20016209	NOT2_FAT10883	NOT2	106
20016210	NOT2_FAT10883	NOT2	51
20016211	NOT2_FAT10883	NOT2	125
20016212	NOT2_FAT10883	NOT2	104
20016213	NOT2_FAT10883	NOT2	112
20016214	NOT2_FAT10883	NOT2	115
20016215	NOT2_FAT10883	NOT2	76
20016216	NOT2_FAT10883	NOT2	88
20016217	NOT2_FAT10883	NOT2	139
20016218	NOT2_FAT10883	NOT2	124
20016219	NOT2_FAT10883	NOT2	84
20016220	NOT2_FAT10883	NOT2	32
20016221	NOT2_FAT10883	NOT2	40
20016222	NOT2_FAT10883	NOT2	132
20016223	NOT2_FAT10883	NOT2	143
20016224	NOT2_FAT10883	NOT2	68
20016225	NOT2_FAT10883	NOT2	50
20016226	NOT2_FAT10883	NOT2	193
20016227	NOT2_FAT10883	NOT2	126
20016228	NOT2_FAT10883	NOT2	135
20016229	NOT2_FAT10883	NOT2	113
20016230	NOT2_FAT10883	NOT2	35
20016231	NOT2_FAT10883	NOT2	84
20016232	NOT2_FAT10883	NOT2	98
20016233	NOT2_FAT10883	NOT2	95
20016234	NOT2_FAT10883	NOT2	28
20016235	NOT2_FAT10883	NOT2	48
20016236	NOT2_FAT10883	NOT2	99
20016237	NOT2_FAT10883	NOT2	60
20016238	NOT2_FAT10883	NOT2	192
20016239	NOT2_FAT10883	NOT2	87
20016240	NOT2_FAT10883	NOT2	94
20016241	NOT2_FAT10883	NOT2	115
20016242	NOT2_FAT10883	NOT2	78
20016243	NOT2_FAT10883	NOT2	81
20016244	NOT2_FAT10883	NOT2	121
20016245	NOT2_FAT10883	NOT2	48
20016246	NOT2_FAT10883	NOT2	40
20016247	NOT2_FAT10883	NOT2	129
20016248	NOT2_FAT10883	NOT2	117
20016249	NOT2_FAT10883	NOT2	96
20016250	NOT2_FAT10883	NOT2	80
20016251	NOT2_FAT10883	NOT2	97
20016252	NOT2_FAT10883	NOT2	21
20016253	NOT2_FAT10883	NOT2	96
20016254	NOT2_FAT10883	NOT2	193
20016255	NOT2_FAT10883	NOT2	127
20016256	NOT2_FAT10883	NOT2	72
20016257	NOT2_FAT10883	NOT2	91
20016258	NOT2_FAT10883	NOT2	60
20016259	NOT2_FAT10883	NOT2	71
20016260	NOT2_FAT10883	NOT2	104
20016261	NOT2_FAT10883	NOT2	80
20016262	NOT2_FAT10883	NOT2	100
20016263	NOT2_FAT10883	NOT2	62
20016264	NOT2_FAT10883	NOT2	123
20016265	NOT2_FAT10883	NOT2	148
20016266	NOT2_FAT10883	NOT2	66
20016267	NOT2_FAT10883	NOT2	58
20016268	NOT2_FAT10883	NOT2	124
20016269	NOT2_FAT10883	NOT2	75
20016270	NOT2_FAT10883	NOT2	130
20016271	NOT2_FAT10883	NOT2	173
20016272	NOT2_FAT10883	NOT2	142
20016273	NOT2_FAT10883	NOT2	80
20016274	NOT2_FAT10883	NOT2	119
20016275	NOT2_FAT10883	NOT2	73
20016276	NOT2_FAT10883	NOT2	164
20016277	NOT2_FAT10883	NOT2	115
20016278	NOT2_FAT10883	NOT2	36
20016279	NOT2_FAT10883	NOT2	102
20016280	NOT2_FAT10883	NOT2	102
20016281	NOT2_FAT10883	NOT2	132
20016282	NOT2_FAT10883	NOT2	89
20016283	NOT2_FAT10883	NOT2	66
20016284	NOT2_FAT10883	NOT2	118
20016285	NOT2_FAT10883	NOT2	111
20016286	NOT2_FAT10883	NOT2	101
20016287	NOT2_FAT10883	NOT2	82
20016288	NOT2_FAT10883	NOT2	125
20016289	NOT2_FAT10883	NOT2	42
20016290	NOT2_FAT10883	NOT2	163
20016291	NOT2_FAT10883	NOT2	153
20016292	NOT2_FAT10883	NOT2	118
20016293	NOT2_FAT10883	NOT2	162
20016294	NOT2_FAT10883	NOT2	55
20016295	NOT2_FAT10883	NOT2	65
20016296	NOT2_FAT10883	NOT2	15
20016297	NOT2_FAT10883	NOT2	29
20016298	NOT2_FAT10883	NOT2	73
20016299	NOT2_FAT10883	NOT2	70
20016300	NOT2_FAT10883	NOT2	91
20016301	NOT2_FAT10883	NOT2	100
20016302	NOT2_FAT10883	NOT2	66
20016303	NOT2_FAT10883	NOT2	147
20016304	NOT2_FAT10883	NOT2	130
20016305	NOT2_FAT10883	NOT2	148
20016306	NOT2_FAT10883	NOT2	118
20016307	NOT2_FAT10883	NOT2	60
20016308	NOT2_FAT10883	NOT2	73
20016309	NOT2_FAT10883	NOT2	76
20016310	NOT2_FAT10883	NOT2	34
20016311	NOT2_FAT10883	NOT2	71
20016312	NOT2_FAT10883	NOT2	128
20016313	NOT2_FAT10883	NOT2	85
20016314	NOT2_FAT10883	NOT2	138
20016315	NOT2_FAT10883	NOT2	52
20016316	NOT2_FAT10883	NOT2	35
20016317	NOT2_FAT10883	NOT2	41
20016318	NOT2_FAT10883	NOT2	44
20016319	NOT2_FAT10883	NOT2	43
20016320	NOT2_FAT10883	NOT2	96
20016321	NOT2_FAT10883	NOT2	101
20016322	NOT2_FAT10883	NOT2	91
20016323	NOT2_FAT10883	NOT2	138
20016324	NOT2_FAT10883	NOT2	94
20016325	NOT2_FAT10883	NOT2	67
20016326	NOT2_FAT10883	NOT2	160
20016327	NOT2_FAT10883	NOT2	141
20016328	NOT2_FAT10883	NOT2	119
20016329	NOT2_FAT10883	NOT2	82
20016330	NOT2_FAT10883	NOT2	123
20016331	NOT2_FAT10883	NOT2	43
20016332	NOT2_FAT10883	NOT2	101
20016333	NOT2_FAT10883	NOT2	85
20016334	NOT2_FAT10883	NOT2	85
20016335	NOT2_FAT10883	NOT2	84
20016336	NOT2_FAT10883	NOT2	90
20016337	NOT2_FAT10883	NOT2	63
20016338	NOT2_FAT10883	NOT2	34
20016339	NOT2_FAT10883	NOT2	53
20016340	NOT2_FAT10883	NOT2	159
20016341	NOT2_FAT10883	NOT2	95
20016342	NOT2_FAT10883	NOT2	56
20016343	NOT2_FAT10883	NOT2	128
20016344	NOT2_FAT10883	NOT2	55
20016345	NOT2_FAT10883	NOT2	38
20016346	NOT2_FAT10883	NOT2	65
20016347	NOT2_FAT10883	NOT2	101
20016348	NOT2_FAT10883	NOT2	173
20016349	NOT2_FAT10883	NOT2	59
20016350	NOT2_FAT10883	NOT2	50
20016351	NOT2_FAT10883	NOT2	124
20016352	NOT2_FAT10883	NOT2	127
20016353	NOT2_FAT10883	NOT2	88
20016354	NOT2_FAT10883	NOT2	68
20016355	NOT2_FAT10883	NOT2	16
20016356	NOT2_FAT10883	NOT2	13
20016357	NOT2_FAT10883	NOT2	107
20016358	NOT2_FAT10883	NOT2	71
20016359	NOT2_FAT10883	NOT2	79
20016360	NOT2_FAT10883	NOT2	60
20016361	NOT2_FAT10883	NOT2	52
20016362	NOT2_FAT10883	NOT2	102
20016363	NOT2_FAT10883	NOT2	77
20016364	NOT2_FAT10883	NOT2	53
20016365	NOT2_FAT10883	NOT2	48
20016366	NOT2_FAT10883	NOT2	24
20016367	NOT2_FAT10883	NOT2	73
20016368	NOT2_FAT10883	NOT2	126
20016369	NOT2_FAT10883	NOT2	61
20016370	NOT2_FAT10883	NOT2	205
20016371	NOT2_FAT10883	NOT2	54
20016372	NOT2_FAT10883	NOT2	123
20016373	NOT2_FAT10883	NOT2	111
20016374	NOT2_FAT10883	NOT2	122
20016375	NOT2_FAT10883	NOT2	145
20016376	NOT2_FAT10883	NOT2	47
20016377	NOT2_FAT10883	NOT2	71
20016378	NOT2_FAT10883	NOT2	117
20016379	NOT2_FAT10883	NOT2	64
20016380	NOT2_FAT10883	NOT2	95
20016381	NOT2_FAT10883	NOT2	77
20016382	NOT2_FAT10883	NOT2	141
20016383	NOT2_FAT10883	NOT2	55
20016384	NOT2_FAT10883	NOT2	25
20016385	NOT2_FAT10883	NOT2	92
20016386	NOT2_FAT10883	NOT2	58
20016387	NOT2_FAT10883	NOT2	45
20016388	NOT2_FAT10883	NOT2	70
20016389	NOT2_FAT10883	NOT2	88
20016390	NOT2_FAT10883	NOT2	138
20016391	NOT2_FAT10883	NOT2	56
20016392	NOT2_FAT10883	NOT2	73
20016393	NOT2_FAT10883	NOT2	58
20016394	NOT2_FAT10883	NOT2	121
20016395	NOT2_FAT10883	NOT2	73
20016396	NOT2_FAT10883	NOT2	124
20016397	NOT2_FAT10883	NOT2	109
20016398	NOT2_FAT10883	NOT2	58
20016399	NOT2_FAT10883	NOT2	145
20016400	NOT2_FAT10883	NOT2	45
20016401	NOT2_FAT10883	NOT2	97
20016402	NOT2_FAT10883	NOT2	118
20016403	NOT2_FAT10883	NOT2	73
20016404	NOT2_FAT10883	NOT2	56
20016405	NOT2_FAT10883	NOT2	89
20016406	NOT2_FAT10883	NOT2	65
20016407	NOT2_FAT10883	NOT2	69
20016408	NOT2_FAT10883	NOT2	101
20016409	NOT2_FAT10883	NOT2	44
20016410	NOT2_FAT10883	NOT2	16
20016411	NOT2_FAT10883	NOT2	163
20016412	NOT2_FAT10883	NOT2	114
20016413	NOT2_FAT10883	NOT2	129
20016414	NOT2_FAT10883	NOT2	74
20016415	NOT2_FAT10883	NOT2	83
20016416	NOT2_FAT10883	NOT2	67
20016417	NOT2_FAT10883	NOT2	132
20016418	NOT2_FAT10883	NOT2	102
20016419	NOT2_FAT10883	NOT2	73
20016420	NOT2_FAT10883	NOT2	90
20016421	NOT2_FAT10883	NOT2	89
20016422	NOT2_FAT10883	NOT2	168
20016423	NOT2_FAT10883	NOT2	124
20016424	NOT2_FAT10883	NOT2	25
20016425	NOT2_FAT10883	NOT2	34
20016426	NOT2_FAT10883	NOT2	134
20016427	NOT2_FAT10883	NOT2	151
20016428	NOT2_FAT10883	NOT2	70
20016429	NOT2_FAT10883	NOT2	79
20016430	NOT2_FAT10883	NOT2	76
20016431	NOT2_FAT10883	NOT2	35
20016432	NOT2_FAT10883	NOT2	132
20016433	NOT2_FAT10883	NOT2	136
20016434	NOT2_FAT10883	NOT2	66
20016435	NOT2_FAT10883	NOT2	43
20016436	NOT2_FAT10883	NOT2	84
20016437	NOT2_FAT10883	NOT2	43
20016438	NOT2_FAT10883	NOT2	89
20016439	NOT2_FAT10883	NOT2	70
20016440	NOT2_FAT10883	NOT2	59
20016441	NOT2_FAT10883	NOT2	72
20016442	NOT2_FAT10883	NOT2	92
20016443	NOT2_FAT10883	NOT2	290
20016444	NOT2_FAT10883	NOT2	80
20016445	NOT2_FAT10883	NOT2	55
20016446	NOT2_FAT10883	NOT2	73
20016447	NOT2_FAT10883	NOT2	105
20016448	NOT2_FAT10883	NOT2	66
20016449	NOT2_FAT10883	NOT2	90
20016450	NOT2_FAT10883	NOT2	96
20016451	NOT2_FAT10883	NOT2	94
20016452	NOT2_FAT10883	NOT2	111
20016453	NOT2_FAT10883	NOT2	66
20016454	NOT2_FAT10883	NOT2	44
20016455	NOT2_FAT10883	NOT2	65
20016456	NOT2_FAT10883	NOT2	15
20016457	NOT2_FAT10883	NOT2	87
20016458	NOT2_FAT10883	NOT2	53
20016459	NOT2_FAT10883	NOT2	28
20016460	NOT2_FAT10883	NOT2	52
20016461	NOT2_FAT10883	NOT2	42
20016462	NOT2_FAT10883	NOT2	154
20016463	NOT2_FAT10883	NOT2	129
20016464	NOT2_FAT10883	NOT2	76
20016465	NOT2_FAT10883	NOT2	170
20016466	NOT2_FAT10883	NOT2	96
20016467	NOT2_FAT10883	NOT2	92
20016468	NOT2_FAT10883	NOT2	89
20016469	NOT2_FAT10883	NOT2	30
20016470	NOT2_FAT10883	NOT2	132
20016471	NOT2_FAT10883	NOT2	169
20016472	NOT2_FAT10883	NOT2	76
20016473	NOT2_FAT10883	NOT2	122
20016474	NOT2_FAT10883	NOT2	127
20016475	NOT2_FAT10883	NOT2	148
20016476	NOT2_FAT10883	NOT2	50
20016477	NOT2_FAT10883	NOT2	41
20016478	NOT2_FAT10883	NOT2	115
20016479	NOT2_FAT10883	NOT2	71
20016480	NOT2_FAT10883	NOT2	138
20016481	NOT2_FAT10883	NOT2	81
20016482	NOT2_FAT10883	NOT2	130
20016483	NOT2_FAT10883	NOT2	112
20016484	NOT2_FAT10883	NOT2	100
20016485	NOT2_FAT10883	NOT2	245
20016486	NOT2_FAT10883	NOT2	50
20016487	NOT2_FAT10883	NOT2	61
20016488	NOT2_FAT10883	NOT2	75
20016489	NOT2_FAT10883	NOT2	67
20016490	NOT2_FAT10883	NOT2	74
20016491	NOT2_FAT10883	NOT2	33
20016492	NOT2_FAT10883	NOT2	56
20016493	NOT2_FAT10883	NOT2	21
20016494	NOT2_FAT10883	NOT2	121
20016495	NOT2_FAT10883	NOT2	119
20016496	NOT2_FAT10883	NOT2	60
20016497	NOT2_FAT10883	NOT2	131
20016498	NOT2_FAT10883	NOT2	51
20016499	NOT2_FAT10883	NOT2	93
20016500	NOT2_FAT10883	NOT2	127
20016501	NOT2_FAT10883	NOT2	122
20016502	NOT2_FAT10883	NOT2	34
20016503	NOT2_FAT10883	NOT2	116
20016504	NOT2_FAT10883	NOT2	51
20016505	NOT2_FAT10883	NOT2	126
20016506	NOT2_FAT10883	NOT2	43
20016507	NOT2_FAT10883	NOT2	103
20016508	NOT2_FAT10883	NOT2	30
20016509	NOT2_FAT10883	NOT2	50
20016510	NOT2_FAT10883	NOT2	67
20016511	NOT2_FAT10883	NOT2	100
20016512	NOT2_FAT10883	NOT2	121
20016513	NOT2_FAT10883	NOT2	92
20016514	NOT2_FAT10883	NOT2	59
20016515	NOT2_FAT10883	NOT2	51
20016516	NOT2_FAT10883	NOT2	69
20016517	NOT2_FAT10883	NOT2	88
20016518	NOT2_FAT10883	NOT2	126
20016519	NOT2_FAT10883	NOT2	174
20016520	NOT2_FAT10883	NOT2	99
20016521	NOT2_FAT10883	NOT2	55
20016522	NOT2_FAT10883	NOT2	112
20016523	NOT2_FAT10883	NOT2	74
20016524	NOT2_FAT10883	NOT2	108
20016525	NOT2_FAT10883	NOT2	12
20016526	NOT2_FAT10883	NOT2	90
20016527	NOT2_FAT10883	NOT2	77
20016528	NOT2_FAT10883	NOT2	65
20016529	NOT2_FAT10883	NOT2	82
20016530	NOT2_FAT10883	NOT2	26
20016531	NOT2_FAT10883	NOT2	162
20016532	NOT2_FAT10883	NOT2	94
20016533	NOT2_FAT10883	NOT2	87
20016534	NOT2_FAT10883	NOT2	203
20016535	NOT2_FAT10883	NOT2	83
20016536	NOT2_FAT10883	NOT2	68
20016537	NOT2_FAT10883	NOT2	57
20016538	NOT2_FAT10883	NOT2	67
20016539	NOT2_FAT10883	NOT2	84
20016540	NOT2_FAT10883	NOT2	75
20016541	NOT2_FAT10883	NOT2	31
20016542	NOT2_FAT10883	NOT2	52
20016543	NOT2_FAT10883	NOT2	113
20016544	NOT2_FAT10883	NOT2	110
20016545	NOT2_FAT10883	NOT2	87
20016546	NOT2_FAT10883	NOT2	121
20016547	NOT2_FAT10883	NOT2	68
20016548	NOT2_FAT10883	NOT2	154
20016549	NOT2_FAT10883	NOT2	46
20016550	NOT2_FAT10883	NOT2	47
20016551	NOT2_FAT10883	NOT2	82
20016552	NOT2_FAT10883	NOT2	46
20016553	NOT2_FAT10883	NOT2	112
20016554	NOT2_FAT10883	NOT2	55
20016555	NOT2_FAT10883	NOT2	89
20016556	NOT2_FAT10883	NOT2	250
20016557	NOT2_FAT10883	NOT2	99
20016558	NOT2_FAT10883	NOT2	68
20016559	NOT2_FAT10883	NOT2	42
20016560	NOT2_FAT10883	NOT2	64
20016561	NOT2_FAT10883	NOT2	167
20016562	NOT2_FAT10883	NOT2	31
20016563	NOT2_FAT10883	NOT2	100
20016564	NOT2_FAT10883	NOT2	26
20016565	NOT2_FAT10883	NOT2	33
20016566	NOT2_FAT10883	NOT2	65
20016567	NOT2_FAT10883	NOT2	83
20016568	NOT2_FAT10883	NOT2	50
20016569	NOT2_FAT10883	NOT2	82
20016570	NOT2_FAT10883	NOT2	102
20016571	NOT2_FAT10883	NOT2	148
20016572	NOT2_FAT10883	NOT2	55
20016573	NOT2_FAT10883	NOT2	145
20016574	NOT2_FAT10883	NOT2	52
20016575	NOT2_FAT10883	NOT2	147
20016576	NOT2_FAT10883	NOT2	52
20016577	NOT2_FAT10883	NOT2	54
20016578	NOT2_FAT10883	NOT2	87
20016579	NOT2_FAT10883	NOT2	93
20016580	NOT2_FAT10883	NOT2	95
20016581	NOT2_FAT10883	NOT2	60
20016582	NOT2_FAT10883	NOT2	85
20016583	NOT2_FAT10883	NOT2	56
20016584	NOT2_FAT10883	NOT2	68
20016585	NOT2_FAT10883	NOT2	17
20016586	NOT2_FAT10883	NOT2	122
20016587	NOT2_FAT10883	NOT2	100
20016588	NOT2_FAT10883	NOT2	109
20016589	NOT2_FAT10883	NOT2	131
20016590	NOT2_FAT10883	NOT2	48
20016591	NOT2_FAT10883	NOT2	21
20016592	NOT2_FAT10883	NOT2	41
20016593	NOT2_FAT10883	NOT2	61
20016594	NOT2_FAT10883	NOT2	56
20016595	NOT2_FAT10883	NOT2	59
20016596	NOT2_FAT10883	NOT2	18
20016597	NOT2_FAT10883	NOT2	47
20016598	NOT2_FAT10883	NOT2	107
20016599	NOT2_FAT10883	NOT2	54
20016600	NOT2_FAT10883	NOT2	121
20016601	NOT2_FAT10883	NOT2	151
20016602	NOT2_FAT10883	NOT2	103
20016603	NOT2_FAT10883	NOT2	142
20016604	NOT2_FAT10883	NOT2	201
20016605	NOT2_FAT10883	NOT2	134
20016606	NOT2_FAT10883	NOT2	88
20016607	NOT2_FAT10883	NOT2	130
20016608	NOT2_FAT10883	NOT2	75
20016609	NOT2_FAT10883	NOT2	56
20016610	NOT2_FAT10883	NOT2	66
20016611	NOT2_FAT10883	NOT2	107
20016612	NOT2_FAT10883	NOT2	25
20016613	NOT2_FAT10883	NOT2	86
20016614	NOT2_FAT10883	NOT2	42
20016615	NOT2_FAT10883	NOT2	108
20016616	NOT2_FAT10883	NOT2	39
20016617	NOT2_FAT10883	NOT2	113
20016618	NOT2_FAT10883	NOT2	81
20016619	NOT2_FAT10883	NOT2	130
20016620	NOT2_FAT10883	NOT2	32
20016621	NOT2_FAT10883	NOT2	152
20016622	NOT2_FAT10883	NOT2	59
20016623	NOT2_FAT10883	NOT2	20
20016624	NOT2_FAT10883	NOT2	100
20016625	NOT2_FAT10883	NOT2	58
20016626	NOT2_FAT10883	NOT2	123
20016627	NOT2_FAT10883	NOT2	100
20016628	NOT2_FAT10883	NOT2	147
20016629	NOT2_FAT10883	NOT2	163
20016630	NOT2_FAT10883	NOT2	111
20016631	NOT2_FAT10883	NOT2	159
20016632	NOT2_FAT10883	NOT2	189
20016633	NOT2_FAT10883	NOT2	116
20016634	NOT2_FAT10883	NOT2	74
20016635	NOT2_FAT10883	NOT2	84
20016636	NOT2_FAT10883	NOT2	103
20016637	NOT2_FAT10883	NOT2	96
20016638	NOT2_FAT10883	NOT2	93
20016639	NOT2_FAT10883	NOT2	37
20016640	NOT2_FAT10883	NOT2	115
20016641	NOT2_FAT10883	NOT2	80
20016642	NOT2_FAT10883	NOT2	127
20016643	NOT2_FAT10883	NOT2	74
20016644	NOT2_FAT10883	NOT2	20
20016645	NOT2_FAT10883	NOT2	175
20016646	NOT2_FAT10883	NOT2	66
20016647	NOT2_FAT10883	NOT2	119
20016648	NOT2_FAT10883	NOT2	150
20016649	NOT2_FAT10883	NOT2	94
20016650	NOT2_FAT10883	NOT2	56
20016651	NOT2_FAT10883	NOT2	64
20016652	NOT2_FAT10883	NOT2	91
20016653	NOT2_FAT10883	NOT2	116
20016654	NOT2_FAT10883	NOT2	100
20016655	NOT2_FAT10883	NOT2	38
20016656	NOT2_FAT10883	NOT2	182
20016657	NOT2_FAT10883	NOT2	98
20016658	NOT2_FAT10883	NOT2	32
20016659	NOT2_FAT10883	NOT2	50
20016660	NOT2_FAT10883	NOT2	76
20016661	NOT2_FAT10883	NOT2	113
20016662	NOT2_FAT10883	NOT2	79
20016663	NOT2_FAT10883	NOT2	68
20016664	NOT2_FAT10883	NOT2	73
20016665	NOT2_FAT10883	NOT2	128
20016666	NOT2_FAT10883	NOT2	55
20016667	NOT2_FAT10883	NOT2	13
20016668	NOT2_FAT10883	NOT2	139
20016669	NOT2_FAT10883	NOT2	60
20016670	NOT2_FAT10883	NOT2	77
20016671	NOT2_FAT10883	NOT2	164
20016672	NOT2_FAT10883	NOT2	101
20016673	NOT2_FAT10883	NOT2	178
20016674	NOT2_FAT10883	NOT2	96
20016675	NOT2_FAT10883	NOT2	51
20016676	NOT2_FAT10883	NOT2	44
20016677	NOT2_FAT10883	NOT2	94
20016678	NOT2_FAT10883	NOT2	104
20016679	NOT2_FAT10883	NOT2	136
20016680	NOT2_FAT10883	NOT2	196
20016681	NOT2_FAT10883	NOT2	120
20016682	NOT2_FAT10883	NOT2	118
20016683	NOT2_FAT10883	NOT2	107
20016684	NOT2_FAT10883	NOT2	55
20016685	NOT2_FAT10883	NOT2	114
20016686	NOT2_FAT10883	NOT2	57
20016687	NOT2_FAT10883	NOT2	76
20016688	NOT2_FAT10883	NOT2	74
20016689	NOT2_FAT10883	NOT2	81
20016690	NOT2_FAT10883	NOT2	92
20016691	NOT2_FAT10883	NOT2	59
20016692	NOT2_FAT10883	NOT2	99
20016693	NOT2_FAT10883	NOT2	120
20016694	NOT2_FAT10883	NOT2	193
20016695	NOT2_FAT10883	NOT2	105
20016696	NOT2_FAT10883	NOT2	91
20016697	NOT2_FAT10883	NOT2	67
20016698	NOT2_FAT10883	NOT2	43
20016699	NOT2_FAT10883	NOT2	105
20016700	NOT2_FAT10883	NOT2	70
20016701	NOT2_FAT10883	NOT2	74
20016702	NOT2_FAT10883	NOT2	110
20016703	NOT2_FAT10883	NOT2	64
20016704	NOT2_FAT10883	NOT2	120
20016705	NOT2_FAT10883	NOT2	140
20016706	NOT2_FAT10883	NOT2	146
20016707	NOT2_FAT10883	NOT2	98
20016708	NOT2_FAT10883	NOT2	86
20016709	NOT2_FAT10883	NOT2	73
20016710	NOT2_FAT10883	NOT2	41
20016711	NOT2_FAT10883	NOT2	67
20016712	NOT2_FAT10883	NOT2	42
20016713	NOT2_FAT10883	NOT2	60
20016714	NOT2_FAT10883	NOT2	91
20016715	NOT2_FAT10883	NOT2	52
20016716	NOT2_FAT10883	NOT2	168
20016717	NOT2_FAT10883	NOT2	86
20016718	NOT2_FAT10883	NOT2	64
20016719	NOT2_FAT10883	NOT2	99
20016720	NOT2_FAT10883	NOT2	81
20016721	NOT2_FAT10883	NOT2	115
20016722	NOT2_FAT10883	NOT2	143
20016723	NOT2_FAT10883	NOT2	106
20016724	NOT2_FAT10883	NOT2	116
20016725	NOT2_FAT10883	NOT2	28
20016726	NOT2_FAT10883	NOT2	48
20016727	NOT2_FAT10883	NOT2	106
20016728	NOT2_FAT10883	NOT2	57
20016729	NOT2_FAT10883	NOT2	72
20016730	NOT2_FAT10883	NOT2	160
20016731	NOT2_FAT10883	NOT2	141
20016732	NOT2_FAT10883	NOT2	169
20016733	NOT2_FAT10883	NOT2	39
20016734	NOT2_FAT10883	NOT2	28
20016735	NOT2_FAT10883	NOT2	49
20016736	NOT2_FAT10883	NOT2	83
20016737	NOT2_FAT10883	NOT2	166
20016738	NOT2_FAT10883	NOT2	97
20016739	NOT2_FAT10883	NOT2	125
20016740	NOT2_FAT10883	NOT2	150
20016741	NOT2_FAT10883	NOT2	26
20016742	NOT2_FAT10883	NOT2	95
20016743	NOT2_FAT10883	NOT2	100
20016744	NOT2_FAT10883	NOT2	64
20016745	NOT2_FAT10883	NOT2	160
20016746	NOT2_FAT10883	NOT2	49
20016747	NOT2_FAT10883	NOT2	37
20016748	NOT2_FAT10883	NOT2	190
20016749	NOT2_FAT10883	NOT2	111
20016750	NOT2_FAT10883	NOT2	57
20016751	NOT2_FAT10883	NOT2	92
20016752	NOT2_FAT10883	NOT2	73
20016753	NOT2_FAT10883	NOT2	125
20016754	NOT2_FAT10883	NOT2	192
20016755	NOT2_FAT10883	NOT2	28
20016756	NOT2_FAT10883	NOT2	35
20016757	NOT2_FAT10883	NOT2	162
20016758	NOT2_FAT10883	NOT2	77
20016759	NOT2_FAT10883	NOT2	75
20016760	NOT2_FAT10883	NOT2	46
20016761	NOT2_FAT10883	NOT2	63
20016762	NOT2_FAT10883	NOT2	154
20016763	NOT2_FAT10883	NOT2	31
20016764	NOT2_FAT10883	NOT2	34
20016765	NOT2_FAT10883	NOT2	30
20016766	NOT2_FAT10883	NOT2	148
20016767	NOT2_FAT10883	NOT2	100
20016768	NOT2_FAT10883	NOT2	60
20016769	NOT2_FAT10883	NOT2	64
20016770	NOT2_FAT10883	NOT2	30
20016771	NOT2_FAT10883	NOT2	63
20016772	NOT2_FAT10883	NOT2	61
20016773	NOT2_FAT10883	NOT2	154
20016774	NOT2_FAT10883	NOT2	115
20016775	NOT2_FAT10883	NOT2	44
20016776	NOT2_FAT10883	NOT2	24
20016777	NOT2_FAT10883	NOT2	88
20016778	NOT2_FAT10883	NOT2	87
20016779	NOT2_FAT10883	NOT2	59
20016780	NOT2_FAT10883	NOT2	80
20016781	NOT2_FAT10883	NOT2	105
20016782	NOT2_FAT10883	NOT2	58
20016783	NOT2_FAT10883	NOT2	80
20016784	NOT2_FAT10883	NOT2	54
20016785	NOT2_FAT10883	NOT2	156
20016786	NOT2_FAT10883	NOT2	84
20016787	NOT2_FAT10883	NOT2	85
20016788	NOT2_FAT10883	NOT2	112
20016789	NOT2_FAT10883	NOT2	56
20016790	NOT2_FAT10883	NOT2	109
20016791	NOT2_FAT10883	NOT2	131
20016792	NOT2_FAT10883	NOT2	49
20016793	NOT2_FAT10883	NOT2	81
20016794	NOT2_FAT10883	NOT2	81
20016795	NOT2_FAT10883	NOT2	92
20016796	NOT2_FAT10883	NOT2	17
20016797	NOT2_FAT10883	NOT2	65
20016798	NOT2_FAT10883	NOT2	108
20016799	NOT2_FAT10883	NOT2	95
20016800	NOT2_FAT10883	NOT2	37
20016801	NOT2_FAT10883	NOT2	58
20016802	NOT2_FAT10883	NOT2	13
20016803	NOT2_FAT10883	NOT2	76
20016804	NOT2_FAT10883	NOT2	47
20016805	NOT2_FAT10883	NOT2	91
20016806	NOT2_FAT10883	NOT2	63
20016807	NOT2_FAT10883	NOT2	52
20016808	NOT2_FAT10883	NOT2	55
20016809	NOT2_FAT10883	NOT2	52
20016810	NOT2_FAT10883	NOT2	179
20016811	NOT2_FAT10883	NOT2	79
20016812	NOT2_FAT10883	NOT2	99
20016813	NOT2_FAT10883	NOT2	102
20016814	NOT2_FAT10883	NOT2	108
20016815	NOT2_FAT10883	NOT2	42
20016816	NOT2_FAT10883	NOT2	193
20016817	NOT2_FAT10883	NOT2	107
20016818	NOT2_FAT10883	NOT2	152
20016819	NOT2_FAT10883	NOT2	43
20016820	NOT2_FAT10883	NOT2	55
20016821	NOT2_FAT10883	NOT2	105
20016822	NOT2_FAT10883	NOT2	120
20016823	NOT2_FAT10883	NOT2	149
20016824	NOT2_FAT10883	NOT2	112
20016825	NOT2_FAT10883	NOT2	53
20016826	NOT2_FAT10883	NOT2	141
20016827	NOT2_FAT10883	NOT2	76
20016828	NOT2_FAT10883	NOT2	150
20016829	NOT2_FAT10883	NOT2	290
20016830	NOT2_FAT10883	NOT2	127
20016831	NOT2_FAT10883	NOT2	90
20016832	NOT2_FAT10883	NOT2	184
20016833	NOT2_FAT10883	NOT2	207
20016834	NOT2_FAT10883	NOT2	182
20016835	NOT2_FAT10883	NOT2	228
20016836	NOT2_FAT10883	NOT2	129
20016837	NOT2_FAT10883	NOT2	189
20016838	NOT2_FAT10883	NOT2	116
20016839	NOT2_FAT10883	NOT2	74
20016840	NOT2_FAT10883	NOT2	93
20016841	NOT2_FAT10883	NOT2	98
20016842	NOT2_FAT10883	NOT2	130
20016843	NOT2_FAT10883	NOT2	80
20016844	NOT2_FAT10883	NOT2	74
20016845	NOT2_FAT10883	NOT2	147
20016846	NOT2_FAT10883	NOT2	51
20016847	NOT2_FAT10883	NOT2	79
20016848	NOT2_FAT10883	NOT2	20
20016849	NOT2_FAT10883	NOT2	119
20016850	NOT2_FAT10883	NOT2	51
20016851	NOT2_FAT10883	NOT2	87
20016852	NOT2_FAT10883	NOT2	150
20016853	NOT2_FAT10883	NOT2	94
20016854	NOT2_FAT10883	NOT2	56
20016855	NOT2_FAT10883	NOT2	38
20016856	NOT2_FAT10883	NOT2	208
20016857	NOT2_FAT10883	NOT2	204
20016858	NOT2_FAT10883	NOT2	87
20016859	NOT2_FAT10883	NOT2	100
20016860	NOT2_FAT10883	NOT2	12
20016861	NOT2_FAT10883	NOT2	75
20016862	NOT2_FAT10883	NOT2	58
20016863	NOT2_FAT10883	NOT2	144
20016864	NOT2_FAT10883	NOT2	50
20016865	NOT2_FAT10883	NOT2	79
20016866	NOT2_FAT10883	NOT2	85
20016867	NOT2_FAT10883	NOT2	68
20016868	NOT2_FAT10883	NOT2	73
20016869	NOT2_FAT10883	NOT2	128
20016870	NOT2_FAT10883	NOT2	55
20016871	NOT2_FAT10883	NOT2	52
20016872	NOT2_FAT10883	NOT2	154
20016873	NOT2_FAT10883	NOT2	168
20016874	NOT2_FAT10883	NOT2	95
20016875	NOT2_FAT10883	NOT2	104
20016876	NOT2_FAT10883	NOT2	118
20016877	NOT2_FAT10883	NOT2	34
20016878	NOT2_FAT10883	NOT2	47
20016879	NOT2_FAT10883	NOT2	57
20016880	NOT2_FAT10883	NOT2	92
20016881	NOT2_FAT10883	NOT2	67
20016882	NOT2_FAT10883	NOT2	22
20016883	NOT2_FAT10883	NOT2	58
20016884	NOT2_FAT10883	NOT2	74
20016885	NOT2_FAT10883	NOT2	67
20016886	NOT2_FAT10883	NOT2	111
20016887	NOT2_FAT10883	NOT2	64
20016888	NOT2_FAT10883	NOT2	120
20016889	NOT2_FAT10883	NOT2	140
20016890	NOT2_FAT10883	NOT2	160
20016891	NOT2_FAT10883	NOT2	175
20016892	NOT2_FAT10883	NOT2	168
20016893	NOT2_FAT10883	NOT2	64
20016894	NOT2_FAT10883	NOT2	71
20016895	NOT2_FAT10883	NOT2	145
20016896	NOT2_FAT10883	NOT2	99
20016897	NOT2_FAT10883	NOT2	78
20016898	NOT2_FAT10883	NOT2	28
20016899	NOT2_FAT10883	NOT2	26
20016900	NOT2_FAT10883	NOT2	48
20016901	NOT2_FAT10883	NOT2	48
20016902	NOT2_FAT10883	NOT2	57
20016903	NOT2_FAT10883	NOT2	90
20016904	NOT2_FAT10883	NOT2	169
20016905	NOT2_FAT10883	NOT2	39
20016906	NOT2_FAT10883	NOT2	49
20016907	NOT2_FAT10883	NOT2	83
20016908	NOT2_FAT10883	NOT2	49
20016909	NOT2_FAT10883	NOT2	166
20016910	NOT2_FAT10883	NOT2	125
20016911	NOT2_FAT10883	NOT2	150
20016912	NOT2_FAT10883	NOT2	44
20016913	NOT2_FAT10883	NOT2	64
20016914	NOT2_FAT10883	NOT2	194
20016915	NOT2_FAT10883	NOT2	160
20016916	NOT2_FAT10883	NOT2	190
20016917	NOT2_FAT10883	NOT2	87
20016918	NOT2_FAT10883	NOT2	57
20016919	NOT2_FAT10883	NOT2	73
20016920	NOT2_FAT10883	NOT2	192
20016921	NOT2_FAT10883	NOT2	28
20016922	NOT2_FAT10883	NOT2	75
20016923	NOT2_FAT10883	NOT2	91
20016924	NOT2_FAT10883	NOT2	154
20016925	NOT2_FAT10883	NOT2	31
20016926	NOT2_FAT10883	NOT2	143
20016927	NOT2_FAT10883	NOT2	34
20016928	NOT2_FAT10883	NOT2	148
20016929	NOT2_FAT10883	NOT2	81
20016930	NOT2_FAT10883	NOT2	100
20016931	NOT2_FAT10883	NOT2	60
20016932	NOT2_FAT10883	NOT2	165
20016933	NOT2_FAT10883	NOT2	63
20016934	NOT2_FAT10883	NOT2	115
20016935	NOT2_FAT10883	NOT2	44
20016936	NOT2_FAT10883	NOT2	59
20016937	NOT2_FAT10883	NOT2	68
20016938	NOT2_FAT10883	NOT2	80
20016939	NOT2_FAT10883	NOT2	105
20016940	NOT2_FAT10883	NOT2	58
20016941	NOT2_FAT10883	NOT2	32
20016942	NOT2_FAT10883	NOT2	84
20016943	NOT2_FAT10883	NOT2	85
20016944	NOT2_FAT10883	NOT2	112
20016945	NOT2_FAT10883	NOT2	56
20016946	NOT2_FAT10883	NOT2	109
20016947	NOT2_FAT10883	NOT2	49
20016948	NOT2_FAT10883	NOT2	81
20016949	NOT2_FAT10883	NOT2	81
20016950	NOT2_FAT10883	NOT2	92
20016951	NOT2_FAT10883	NOT2	17
20016952	NOT2_FAT10883	NOT2	65
20016953	NOT2_FAT10883	NOT2	108
20016954	NOT2_FAT10883	NOT2	95
20016955	NOT2_FAT10883	NOT2	58
20016956	NOT2_FAT10883	NOT2	51
20016957	NOT2_FAT10883	NOT2	15
20016958	NOT2_FAT10883	NOT2	76
20016959	NOT2_FAT10883	NOT2	63
20016960	NOT2_FAT10883	NOT2	52
20016961	NOT2_FAT10883	NOT2	52
20016962	NOT2_FAT10883	NOT2	78
20016963	NOT2_FAT10883	NOT2	68
20016964	NOT2_FAT10883	NOT2	179
20016965	NOT2_FAT10883	NOT2	79
20016966	NOT2_FAT10883	NOT2	69
20016967	NOT2_FAT10883	NOT2	150
20016968	NOT2_FAT10883	NOT2	22
20016969	NOT2_FAT10883	NOT2	141
20016970	NOT2_FAT10883	NOT2	74
20016971	NOT2_FAT10883	NOT2	55
20016972	NOT2_FAT10883	NOT2	171
20016973	NOT2_FAT10883	NOT2	42
20016974	NOT2_FAT10883	NOT2	52
20016975	NOT2_FAT10883	NOT2	59
20016976	NOT2_FAT10883	NOT2	60
20016977	NOT2_FAT10883	NOT2	124
20016978	NOT2_FAT10883	NOT2	96
20016979	NOT2_FAT10883	NOT2	21
20016980	NOT2_FAT10883	NOT2	62
20016981	NOT2_FAT10883	NOT2	168
20016982	NOT2_FAT10883	NOT2	65
20016983	NOT2_FAT10883	NOT2	110
20016984	NOT2_FAT10883	NOT2	56
20016985	NOT2_FAT10883	NOT2	48
20016986	NOT2_FAT10883	NOT2	147
20016987	NOT2_FAT10883	NOT2	25
20016988	NOT2_FAT10883	NOT2	81
20016989	NOT2_FAT10883	NOT2	86
20016990	NOT2_FAT10883	NOT2	117
20016991	NOT2_FAT10883	NOT2	130
20016992	NOT2_FAT10883	NOT2	46
20016993	NOT2_FAT10883	NOT2	95
20016994	NOT2_FAT10883	NOT2	43
20016995	NOT2_FAT10883	NOT2	84
20016996	NOT2_FAT10883	NOT2	100
20016997	NOT2_FAT10883	NOT2	156
20016998	NOT2_FAT10883	NOT2	186
20016999	NOT2_FAT10883	NOT2	51
20017000	NOT2_FAT10883	NOT2	56
20017001	NOT2_FAT10883	NOT2	147
20017002	NOT2_FAT10883	NOT2	31
20017003	NOT2_FAT10883	NOT2	124
20017004	NOT2_FAT10883	NOT2	37
20017005	NOT2_FAT10883	NOT2	102
20017006	NOT2_FAT10883	NOT2	51
20017007	NOT2_FAT10883	NOT2	101
20017008	NOT2_FAT10883	NOT2	72
20017009	NOT2_FAT10883	NOT2	80
20017010	NOT2_FAT10883	NOT2	136
20017011	NOT2_FAT10883	NOT2	21
20017012	NOT2_FAT10883	NOT2	54
20017013	NOT2_FAT10883	NOT2	147
20017014	NOT2_FAT10883	NOT2	86
20017015	NOT2_FAT10883	NOT2	96
20017016	NOT2_FAT10883	NOT2	79
20017017	NOT2_FAT10883	NOT2	63
20017018	NOT2_FAT10883	NOT2	53
20017019	NOT2_FAT10883	NOT2	154
20017020	NOT2_FAT10883	NOT2	136
20017021	NOT2_FAT10883	NOT2	204
20017022	NOT2_FAT10883	NOT2	31
20017023	NOT2_FAT10883	NOT2	122
20017024	NOT2_FAT10883	NOT2	68
20017025	NOT2_FAT10883	NOT2	59
20017026	NOT2_FAT10883	NOT2	171
20017027	NOT2_FAT10883	NOT2	79
20017028	NOT2_FAT10883	NOT2	148
20017029	NOT2_FAT10883	NOT2	122
20017030	NOT2_FAT10883	NOT2	136
20017031	NOT2_FAT10883	NOT2	179
20017032	NOT2_FAT10883	NOT2	117
20017033	NOT2_FAT10883	NOT2	71
20017034	NOT2_FAT10883	NOT2	81
20017035	NOT2_FAT10883	NOT2	77
20017036	NOT2_FAT10883	NOT2	102
20017037	NOT2_FAT10883	NOT2	91
20017038	NOT2_FAT10883	NOT2	23
20017039	NOT2_FAT10883	NOT2	38
20017040	NOT2_FAT10883	NOT2	141
20017041	NOT2_FAT10883	NOT2	79
20017042	NOT2_FAT10883	NOT2	105
20017043	NOT2_FAT10883	NOT2	57
20017044	NOT2_FAT10883	NOT2	138
20017045	NOT2_FAT10883	NOT2	105
20017046	NOT2_FAT10883	NOT2	88
20017047	NOT2_FAT10883	NOT2	69
20017048	NOT2_FAT10883	NOT2	48
20017049	NOT2_FAT10883	NOT2	73
20017050	NOT2_FAT10883	NOT2	42
20017051	NOT2_FAT10883	NOT2	81
20017052	NOT2_FAT10883	NOT2	73
20017053	NOT2_FAT10883	NOT2	80
20017054	NOT2_FAT10883	NOT2	91
20017055	NOT2_FAT10883	NOT2	44
20017056	NOT2_FAT10883	NOT2	141
20017057	NOT2_FAT10883	NOT2	123
20017058	NOT2_FAT10883	NOT2	203
20017059	NOT2_FAT10883	NOT2	90
20017060	NOT2_FAT10883	NOT2	26
20017061	NOT2_FAT10883	NOT2	48
20017062	NOT2_FAT10883	NOT2	52
20017063	NOT2_FAT10883	NOT2	69
20017064	NOT2_FAT10883	NOT2	13
20017065	NOT2_FAT10883	NOT2	119
20017066	NOT2_FAT10883	NOT2	108
20017067	NOT2_FAT10883	NOT2	114
20017068	NOT2_FAT10883	NOT2	69
20017069	NOT2_FAT10883	NOT2	115
20017070	NOT2_FAT10883	NOT2	42
20017071	NOT2_FAT10883	NOT2	77
20017072	NOT2_FAT10883	NOT2	40
20017073	NOT2_FAT10883	NOT2	102
20017074	NOT2_FAT10883	NOT2	55
20017075	NOT2_FAT10883	NOT2	107
20017076	NOT2_FAT10883	NOT2	110
20017077	NOT2_FAT10883	NOT2	48
20017078	NOT2_FAT10883	NOT2	46
20017079	NOT2_FAT10883	NOT2	153
20017080	NOT2_FAT10883	NOT2	132
20017081	NOT2_FAT10883	NOT2	125
20017082	NOT2_FAT10883	NOT2	66
20017083	NOT2_FAT10883	NOT2	40
20017084	NOT2_FAT10883	NOT2	116
20017085	NOT2_FAT10883	NOT2	140
20017086	NOT2_FAT10883	NOT2	107
20017087	NOT2_FAT10883	NOT2	32
20017088	NOT2_FAT10883	NOT2	193
20017089	NOT2_FAT10883	NOT2	95
20017090	NOT2_FAT10883	NOT2	97
20017091	NOT2_FAT10883	NOT2	40
20017092	NOT2_FAT10883	NOT2	51
20017093	NOT2_FAT10883	NOT2	84
20017094	NOT2_FAT10883	NOT2	72
20017095	NOT2_FAT10883	NOT2	152
20017096	NOT2_FAT10883	NOT2	170
20017097	NOT2_FAT10883	NOT2	82
20017098	NOT2_FAT10883	NOT2	204
20017099	NOT2_FAT10883	NOT2	131
20017100	NOT2_FAT10883	NOT2	63
20017101	NOT2_FAT10883	NOT2	67
20017102	NOT2_FAT10883	NOT2	84
20017103	NOT2_FAT10883	NOT2	114
20017104	NOT2_FAT10883	NOT2	126
20017105	NOT2_FAT10883	NOT2	95
20017106	NOT2_FAT10883	NOT2	109
20017107	NOT2_FAT10883	NOT2	154
20017108	NOT2_FAT10883	NOT2	54
20017109	NOT2_FAT10883	NOT2	168
20017110	NOT2_FAT10883	NOT2	43
20017111	NOT2_FAT10883	NOT2	203
20017112	NOT2_FAT10883	NOT2	96
20017113	NOT2_FAT10883	NOT2	43
20017114	NOT2_FAT10883	NOT2	47
20017115	NOT2_FAT10883	NOT2	112
20017116	NOT2_FAT10883	NOT2	55
20017117	NOT2_FAT10883	NOT2	97
20017118	NOT2_FAT10883	NOT2	28
20017119	NOT2_FAT10883	NOT2	297
20017120	NOT2_FAT10883	NOT2	28
20017121	NOT2_FAT10883	NOT2	121
20017122	NOT2_FAT10883	NOT2	86
20017123	NOT2_FAT10883	NOT2	145
20017124	NOT2_FAT10883	NOT2	58
20017125	NOT2_FAT10883	NOT2	112
20017126	NOT2_FAT10883	NOT2	64
20017127	NOT2_FAT10883	NOT2	92
20017128	NOT2_FAT10883	NOT2	147
20017129	NOT2_FAT10883	NOT2	67
20017130	NOT2_FAT10883	NOT2	144
20017131	NOT2_FAT10883	NOT2	123
20017132	NOT2_FAT10883	NOT2	145
20017133	NOT2_FAT10883	NOT2	67
20017134	NOT2_FAT10883	NOT2	71
20017135	NOT2_FAT10883	NOT2	95
20017136	NOT2_FAT10883	NOT2	77
20017137	NOT2_FAT10883	NOT2	52
20017138	NOT2_FAT10883	NOT2	105
20017139	NOT2_FAT10883	NOT2	65
20017140	NOT2_FAT10883	NOT2	104
20017141	NOT2_FAT10883	NOT2	134
20017142	NOT2_FAT10883	NOT2	58
20017143	NOT2_FAT10883	NOT2	32
20017144	NOT2_FAT10883	NOT2	47
20017145	NOT2_FAT10883	NOT2	63
20017146	NOT2_FAT10883	NOT2	70
20017147	NOT2_FAT10883	NOT2	83
20017148	NOT2_FAT10883	NOT2	96
20017149	NOT2_FAT10883	NOT2	105
20017150	NOT2_FAT10883	NOT2	54
20017151	NOT2_FAT10883	NOT2	120
20017152	NOT2_FAT10883	NOT2	62
20017153	NOT2_FAT10883	NOT2	60
20017154	NOT2_FAT10883	NOT2	132
20017155	NOT2_FAT10883	NOT2	162
20017156	NOT2_FAT10883	NOT2	65
20017157	NOT2_FAT10883	NOT2	46
20017158	NOT2_FAT10883	NOT2	76
20017159	NOT2_FAT10883	NOT2	64
20017160	NOT2_FAT10883	NOT2	43
20017161	NOT2_FAT10883	NOT2	101
20017162	NOT2_FAT10883	NOT2	107
20017163	NOT2_FAT10883	NOT2	101
20017164	NOT2_FAT10883	NOT2	9
20017165	NOT2_FAT10883	NOT2	118
20017166	NOT2_FAT10883	NOT2	149
20017167	NOT2_FAT10883	NOT2	223
20017168	NOT2_FAT10883	NOT2	124
20017169	NOT2_FAT10883	NOT2	8
20017170	NOT2_FAT10883	NOT2	92
20017171	NOT2_FAT10883	NOT2	69
20017172	NOT2_FAT10883	NOT2	44
20017173	NOT2_FAT10883	NOT2	112
20017174	NOT2_FAT10883	NOT2	148
20017175	NOT2_FAT10883	NOT2	89
20017176	NOT2_FAT10883	NOT2	46
20017177	NOT2_FAT10883	NOT2	41
20017178	NOT2_FAT10883	NOT2	74
20017179	NOT2_FAT10883	NOT2	147
20017180	NOT2_FAT10883	NOT2	70
20017181	NOT2_FAT10883	NOT2	26
20017182	NOT2_FAT10883	NOT2	112
20017183	NOT2_FAT10883	NOT2	59
20017184	NOT2_FAT10883	NOT2	226
20017185	NOT2_FAT10883	NOT2	35
20017186	NOT2_FAT10883	NOT2	115
20017187	NOT2_FAT10883	NOT2	61
20017188	NOT2_FAT10883	NOT2	76
20017189	NOT2_FAT10883	NOT2	77
20017190	NOT2_FAT10883	NOT2	134
20017191	NOT2_FAT10883	NOT2	61
20017192	NOT2_FAT10883	NOT2	53
20017193	NOT2_FAT10883	NOT2	76
20017194	NOT2_FAT10883	NOT2	120
20017195	NOT2_FAT10883	NOT2	72
20017196	NOT2_FAT10883	NOT2	102
20017197	NOT2_FAT10883	NOT2	77
20017198	NOT2_FAT10883	NOT2	37
20017199	NOT2_FAT10883	NOT2	48
20017200	NOT2_FAT10883	NOT2	25
20017201	NOT2_FAT10883	NOT2	64
20017202	NOT2_FAT10883	NOT2	132
20017203	NOT2_FAT10883	NOT2	85
20017204	NOT2_FAT10883	NOT2	136
20017205	NOT2_FAT10883	NOT2	94
20017206	NOT2_FAT10883	NOT2	68
20017207	NOT2_FAT10883	NOT2	20
20017208	NOT2_FAT10883	NOT2	138
20017209	NOT2_FAT10883	NOT2	67
20017210	NOT2_FAT10883	NOT2	55
20017211	NOT2_FAT10883	NOT2	36
20017212	NOT2_FAT10883	NOT2	108
20017213	NOT2_FAT10883	NOT2	73
20017214	NOT2_FAT10883	NOT2	43
20017215	NOT2_FAT10883	NOT2	41
20017216	NOT2_FAT10883	NOT2	14
20017217	NOT2_FAT10883	NOT2	135
20017218	NOT2_FAT10883	NOT2	9
20017219	NOT2_FAT10883	NOT2	50
20017220	NOT2_FAT10883	NOT2	182
20017221	NOT2_FAT10883	NOT2	90
20017222	NOT2_FAT10883	NOT2	37
20017223	NOT2_FAT10883	NOT2	90
20017224	NOT2_FAT10883	NOT2	106
20017225	NOT2_FAT10883	NOT2	66
20017226	NOT2_FAT10883	NOT2	122
20017227	NOT2_FAT10883	NOT2	80
20017228	NOT2_FAT10883	NOT2	141
20017229	NOT2_FAT10883	NOT2	137
20017230	NOT2_FAT10883	NOT2	141
20017231	NOT2_FAT10883	NOT2	36
20017232	NOT2_FAT10883	NOT2	113
20017233	NOT2_FAT10883	NOT2	73
20017234	NOT2_FAT10883	NOT2	47
20017235	NOT2_FAT10883	NOT2	104
20017236	NOT2_FAT10883	NOT2	80
20017237	NOT2_FAT10883	NOT2	110
20017238	NOT2_FAT10883	NOT2	141
20017239	NOT2_FAT10883	NOT2	99
20017240	NOT2_FAT10883	NOT2	11
20017241	NOT2_FAT10883	NOT2	22
20017242	NOT2_FAT10883	NOT2	162
20017243	NOT2_FAT10883	NOT2	84
20017244	NOT2_FAT10883	NOT2	144
20017245	NOT2_FAT10883	NOT2	32
20017246	NOT2_FAT10883	NOT2	29
20017247	NOT2_FAT10883	NOT2	113
20017248	NOT2_FAT10883	NOT2	90
20017249	NOT2_FAT10883	NOT2	99
20017250	NOT2_FAT10883	NOT2	57
20017251	NOT2_FAT10883	NOT2	62
20017252	NOT2_FAT10883	NOT2	187
20017253	NOT2_FAT10883	NOT2	84
20017254	NOT2_FAT10883	NOT2	76
20017255	NOT2_FAT10883	NOT2	139
20017256	NOT2_FAT10883	NOT2	62
20017257	NOT2_FAT10883	NOT2	129
20017258	NOT2_FAT10883	NOT2	74
20017259	NOT2_FAT10883	NOT2	163
20017260	NOT2_FAT10883	NOT2	96
20017261	NOT2_FAT10883	NOT2	71
20017262	NOT2_FAT10883	NOT2	83
20017263	NOT2_FAT10883	NOT2	41
20017264	NOT2_FAT10883	NOT2	127
20017265	NOT2_FAT10883	NOT2	164
20017266	NOT2_FAT10883	NOT2	69
20017267	NOT2_FAT10883	NOT2	106
20017268	NOT2_FAT10883	NOT2	61
20017269	NOT2_FAT10883	NOT2	98
20017270	NOT2_FAT10883	NOT2	112
20017271	NOT2_FAT10883	NOT2	129
20017272	NOT2_FAT10883	NOT2	51
20017273	NOT2_FAT10883	NOT2	125
20017274	NOT2_FAT10883	NOT2	166
20017275	NOT2_FAT10883	NOT2	104
20017276	NOT2_FAT10883	NOT2	57
20017277	NOT2_FAT10883	NOT2	112
20017278	NOT2_FAT10883	NOT2	162
20017279	NOT2_FAT10883	NOT2	141
20017280	NOT2_FAT10883	NOT2	115
20017281	NOT2_FAT10883	NOT2	139
20017282	NOT2_FAT10883	NOT2	165
20017283	NOT2_FAT10883	NOT2	76
20017284	NOT2_FAT10883	NOT2	39
20017285	NOT2_FAT10883	NOT2	139
20017286	NOT2_FAT10883	NOT2	166
20017287	NOT2_FAT10883	NOT2	84
20017288	NOT2_FAT10883	NOT2	106
20017289	NOT2_FAT10883	NOT2	125
20017290	NOT2_FAT10883	NOT2	85
20017291	NOT2_FAT10883	NOT2	100
20017292	NOT2_FAT10883	NOT2	40
20017293	NOT2_FAT10883	NOT2	117
20017294	NOT2_FAT10883	NOT2	132
20017295	NOT2_FAT10883	NOT2	124
20017296	NOT2_FAT10883	NOT2	125
20017297	NOT2_FAT10883	NOT2	76
20017298	NOT2_FAT10883	NOT2	143
20017299	NOT2_FAT10883	NOT2	73
20017300	NOT2_FAT10883	NOT2	68
20017301	NOT2_FAT10883	NOT2	50
20017302	NOT2_FAT10883	NOT2	58
20017303	NOT2_FAT10883	NOT2	126
20017304	NOT2_FAT10883	NOT2	74
20017305	NOT2_FAT10883	NOT2	21
20017306	NOT2_FAT10883	NOT2	113
20017307	NOT2_FAT10883	NOT2	88
20017308	NOT2_FAT10883	NOT2	35
20017309	NOT2_FAT10883	NOT2	97
20017310	NOT2_FAT10883	NOT2	84
20017311	NOT2_FAT10883	NOT2	98
20017312	NOT2_FAT10883	NOT2	48
20017313	NOT2_FAT10883	NOT2	85
20017314	NOT2_FAT10883	NOT2	95
20017315	NOT2_FAT10883	NOT2	99
20017316	NOT2_FAT10883	NOT2	60
20017317	NOT2_FAT10883	NOT2	79
20017318	NOT2_FAT10883	NOT2	192
20017319	NOT2_FAT10883	NOT2	87
20017320	NOT2_FAT10883	NOT2	94
20017321	NOT2_FAT10883	NOT2	115
20017322	NOT2_FAT10883	NOT2	103
20017323	NOT2_FAT10883	NOT2	69
20017324	NOT2_FAT10883	NOT2	145
20017325	NOT2_FAT10883	NOT2	78
20017326	NOT2_FAT10883	NOT2	130
20017327	NOT2_FAT10883	NOT2	63
20017328	NOT2_FAT10883	NOT2	130
20017329	NOT2_FAT10883	NOT2	81
20017330	NOT2_FAT10883	NOT2	48
20017331	NOT2_FAT10883	NOT2	146
20017332	NOT2_FAT10883	NOT2	209
20017333	NOT2_FAT10883	NOT2	74
20017334	NOT2_FAT10883	NOT2	129
20017335	NOT2_FAT10883	NOT2	20
20017336	NOT2_FAT10883	NOT2	82
20017337	NOT2_FAT10883	NOT2	110
20017338	NOT2_FAT10883	NOT2	117
20017339	NOT2_FAT10883	NOT2	96
20017340	NOT2_FAT10883	NOT2	80
20017341	NOT2_FAT10883	NOT2	97
20017342	NOT2_FAT10883	NOT2	21
20017343	NOT2_FAT10883	NOT2	73
20017344	NOT2_FAT10883	NOT2	8
20017345	NOT2_FAT10883	NOT2	96
20017346	NOT2_FAT10883	NOT2	112
20017347	NOT2_FAT10883	NOT2	193
20017348	NOT2_FAT10883	NOT2	161
20017349	NOT2_FAT10883	NOT2	113
20017350	NOT2_FAT10883	NOT2	127
20017351	NOT2_FAT10883	NOT2	104
20017352	NOT2_FAT10883	NOT2	141
20017353	NOT2_FAT10883	NOT2	91
20017354	NOT2_FAT10883	NOT2	60
20017355	NOT2_FAT10883	NOT2	71
20017356	NOT2_FAT10883	NOT2	71
20017357	NOT2_FAT10883	NOT2	56
20017358	NOT2_FAT10883	NOT2	104
20017359	NOT2_FAT10883	NOT2	116
20017360	NOT2_FAT10883	NOT2	80
20017361	NOT2_FAT10883	NOT2	56
20017362	NOT2_FAT10883	NOT2	47
20017363	NOT2_FAT10883	NOT2	60
20017364	NOT2_FAT10883	NOT2	88
20017365	NOT2_FAT10883	NOT2	100
20017366	NOT2_FAT10883	NOT2	49
20017367	NOT2_FAT10883	NOT2	92
20017368	NOT2_FAT10883	NOT2	123
20017369	NOT2_FAT10883	NOT2	148
20017370	NOT2_FAT10883	NOT2	8
20017371	NOT2_FAT10883	NOT2	66
20017372	NOT2_FAT10883	NOT2	44
20017373	NOT2_FAT10883	NOT2	124
20017374	NOT2_FAT10883	NOT2	75
20017375	NOT2_FAT10883	NOT2	130
20017376	NOT2_FAT10883	NOT2	173
20017377	NOT2_FAT10883	NOT2	142
20017378	NOT2_FAT10883	NOT2	80
20017379	NOT2_FAT10883	NOT2	43
20017380	NOT2_FAT10883	NOT2	119
20017381	NOT2_FAT10883	NOT2	107
20017382	NOT2_FAT10883	NOT2	73
20017383	NOT2_FAT10883	NOT2	77
20017384	NOT2_FAT10883	NOT2	92
20017385	NOT2_FAT10883	NOT2	57
20017386	NOT2_FAT10883	NOT2	164
20017387	NOT2_FAT10883	NOT2	115
20017388	NOT2_FAT10883	NOT2	36
20017389	NOT2_FAT10883	NOT2	102
20017390	NOT2_FAT10883	NOT2	29
20017391	NOT2_FAT10883	NOT2	73
20017392	NOT2_FAT10883	NOT2	89
20017393	NOT2_FAT10883	NOT2	66
20017394	NOT2_FAT10883	NOT2	118
20017395	NOT2_FAT10883	NOT2	128
20017396	NOT2_FAT10883	NOT2	111
20017397	NOT2_FAT10883	NOT2	101
20017398	NOT2_FAT10883	NOT2	51
20017399	NOT2_FAT10883	NOT2	84
20017400	NOT2_FAT10883	NOT2	125
20017401	NOT2_FAT10883	NOT2	153
20017402	NOT2_FAT10883	NOT2	125
20017403	NOT2_FAT10883	NOT2	42
20017404	NOT2_FAT10883	NOT2	163
20017405	NOT2_FAT10883	NOT2	153
20017406	NOT2_FAT10883	NOT2	118
20017407	NOT2_FAT10883	NOT2	66
20017408	NOT2_FAT10883	NOT2	61
20017409	NOT2_FAT10883	NOT2	124
20017410	NOT2_FAT10883	NOT2	162
20017411	NOT2_FAT10883	NOT2	55
20017412	NOT2_FAT10883	NOT2	110
20017413	NOT2_FAT10883	NOT2	85
20017414	NOT2_FAT10883	NOT2	57
20017415	NOT2_FAT10883	NOT2	65
20017416	NOT2_FAT10883	NOT2	15
20017417	NOT2_FAT10883	NOT2	29
20017418	NOT2_FAT10883	NOT2	73
20017419	NOT2_FAT10883	NOT2	70
20017420	NOT2_FAT10883	NOT2	91
20017421	NOT2_FAT10883	NOT2	103
20017422	NOT2_FAT10883	NOT2	134
20017423	NOT2_FAT10883	NOT2	51
20017424	NOT2_FAT10883	NOT2	100
20017425	NOT2_FAT10883	NOT2	92
20017426	NOT2_FAT10883	NOT2	26
20017427	NOT2_FAT10883	NOT2	93
20017428	NOT2_FAT10883	NOT2	71
20017429	NOT2_FAT10883	NOT2	66
20017430	NOT2_FAT10883	NOT2	130
20017431	NOT2_FAT10883	NOT2	59
20017432	NOT2_FAT10883	NOT2	81
20017433	NOT2_FAT10883	NOT2	94
20017434	NOT2_FAT10883	NOT2	106
20017435	NOT2_FAT10883	NOT2	86
20017436	NOT2_FAT10883	NOT2	118
20017437	NOT2_FAT10883	NOT2	44
20017438	NOT2_FAT10883	NOT2	60
20017439	NOT2_FAT10883	NOT2	76
20017440	NOT2_FAT10883	NOT2	73
20017441	NOT2_FAT10883	NOT2	76
20017442	NOT2_FAT10883	NOT2	34
20017443	NOT2_FAT10883	NOT2	46
20017444	NOT2_FAT10883	NOT2	167
20017445	NOT2_FAT10883	NOT2	71
20017446	NOT2_FAT10883	NOT2	113
20017447	NOT2_FAT10883	NOT2	87
20017448	NOT2_FAT10883	NOT2	89
20017449	NOT2_FAT10883	NOT2	99
20017450	NOT2_FAT10883	NOT2	85
20017451	NOT2_FAT10883	NOT2	69
20017452	NOT2_FAT10883	NOT2	70
20017453	NOT2_FAT10883	NOT2	35
20017454	NOT2_FAT10883	NOT2	83
20017455	NOT2_FAT10883	NOT2	118
20017456	NOT2_FAT10883	NOT2	85
20017457	NOT2_FAT10883	NOT2	30
20017458	NOT2_FAT10883	NOT2	123
20017459	NOT2_FAT10883	NOT2	138
20017460	NOT2_FAT10883	NOT2	52
20017461	NOT2_FAT10883	NOT2	35
20017462	NOT2_FAT10883	NOT2	108
20017463	NOT2_FAT10883	NOT2	41
20017464	NOT2_FAT10883	NOT2	43
20017465	NOT2_FAT10883	NOT2	41
20017466	NOT2_FAT10883	NOT2	75
20017467	NOT2_FAT10883	NOT2	96
20017468	NOT2_FAT10883	NOT2	38
20017469	NOT2_FAT10883	NOT2	91
20017470	NOT2_FAT10883	NOT2	59
20017471	NOT2_FAT10883	NOT2	19
20017472	NOT2_FAT10883	NOT2	38
20017473	NOT2_FAT10883	NOT2	138
20017474	NOT2_FAT10883	NOT2	94
20017475	NOT2_FAT10883	NOT2	48
20017476	NOT2_FAT10883	NOT2	160
20017477	NOT2_FAT10883	NOT2	75
20017478	NOT2_FAT10883	NOT2	119
20017479	NOT2_FAT10883	NOT2	82
20017480	NOT2_FAT10883	NOT2	22
20017481	NOT2_FAT10883	NOT2	80
20017482	NOT2_FAT10883	NOT2	95
20017483	NOT2_FAT10883	NOT2	228
20017484	NOT2_FAT10883	NOT2	85
20017485	NOT2_FAT10883	NOT2	85
20017486	NOT2_FAT10883	NOT2	119
20017487	NOT2_FAT10883	NOT2	202
20017488	NOT2_FAT10883	NOT2	84
20017489	NOT2_FAT10883	NOT2	49
20017490	NOT2_FAT10883	NOT2	114
20017491	NOT2_FAT10883	NOT2	63
20017492	NOT2_FAT10883	NOT2	34
20017493	NOT2_FAT10883	NOT2	41
20017494	NOT2_FAT10883	NOT2	53
20017495	NOT2_FAT10883	NOT2	159
20017496	NOT2_FAT10883	NOT2	210
20017497	NOT2_FAT10883	NOT2	85
20017498	NOT2_FAT10883	NOT2	91
20017499	NOT2_FAT10883	NOT2	90
20017500	NOT2_FAT10883	NOT2	97
20017501	NOT2_FAT10883	NOT2	165
20017502	NOT2_FAT10883	NOT2	138
20017503	NOT2_FAT10883	NOT2	48
20017504	NOT2_FAT10883	NOT2	78
20017505	NOT2_FAT10883	NOT2	75
20017506	NOT2_FAT10883	NOT2	95
20017507	NOT2_FAT10883	NOT2	56
20017508	NOT2_FAT10883	NOT2	128
20017509	NOT2_FAT10883	NOT2	55
20017510	NOT2_FAT10883	NOT2	118
20017511	NOT2_FAT10883	NOT2	38
20017512	NOT2_FAT10883	NOT2	65
20017513	NOT2_FAT10883	NOT2	73
20017514	NOT2_FAT10883	NOT2	86
20017515	NOT2_FAT10883	NOT2	173
20017516	NOT2_FAT10883	NOT2	121
20017517	NOT2_FAT10883	NOT2	125
20017518	NOT2_FAT10883	NOT2	59
20017519	NOT2_FAT10883	NOT2	50
20017520	NOT2_FAT10883	NOT2	48
20017521	NOT2_FAT10883	NOT2	62
20017522	NOT2_FAT10883	NOT2	70
20017523	NOT2_FAT10883	NOT2	124
20017524	NOT2_FAT10883	NOT2	127
20017525	NOT2_FAT10883	NOT2	88
20017526	NOT2_FAT10883	NOT2	66
20017527	NOT2_FAT10883	NOT2	209
20017528	NOT2_FAT10883	NOT2	68
20017529	NOT2_FAT10883	NOT2	16
20017530	NOT2_FAT10883	NOT2	140
20017531	NOT2_FAT10883	NOT2	98
20017532	NOT2_FAT10883	NOT2	120
20017533	NOT2_FAT10883	NOT2	127
20017534	NOT2_FAT10883	NOT2	38
20017535	NOT2_FAT10883	NOT2	58
20017536	NOT2_FAT10883	NOT2	107
20017537	NOT2_FAT10883	NOT2	90
20017538	NOT2_FAT10883	NOT2	71
20017539	NOT2_FAT10883	NOT2	107
20017540	NOT2_FAT10883	NOT2	106
20017541	NOT2_FAT10883	NOT2	60
20017542	NOT2_FAT10883	NOT2	52
20017543	NOT2_FAT10883	NOT2	98
20017544	NOT2_FAT10883	NOT2	82
20017545	NOT2_FAT10883	NOT2	55
20017546	NOT2_FAT10883	NOT2	102
20017547	NOT2_FAT10883	NOT2	61
20017548	NOT2_FAT10883	NOT2	123
20017549	NOT2_FAT10883	NOT2	53
20017550	NOT2_FAT10883	NOT2	122
20017551	NOT2_FAT10883	NOT2	77
20017552	NOT2_FAT10883	NOT2	48
20017553	NOT2_FAT10883	NOT2	24
20017554	NOT2_FAT10883	NOT2	101
20017555	NOT2_FAT10883	NOT2	77
20017556	NOT2_FAT10883	NOT2	98
20017557	NOT2_FAT10883	NOT2	125
20017558	NOT2_FAT10883	NOT2	66
20017559	NOT2_FAT10883	NOT2	73
20017560	NOT2_FAT10883	NOT2	49
20017561	NOT2_FAT10883	NOT2	100
20017562	NOT2_FAT10883	NOT2	61
20017563	NOT2_FAT10883	NOT2	102
20017564	NOT2_FAT10883	NOT2	182
20017565	NOT2_FAT10883	NOT2	205
20017566	NOT2_FAT10883	NOT2	51
20017567	NOT2_FAT10883	NOT2	54
20017568	NOT2_FAT10883	NOT2	44
20017569	NOT2_FAT10883	NOT2	73
20017570	NOT2_FAT10883	NOT2	193
20017571	NOT2_FAT10883	NOT2	123
20017572	NOT2_FAT10883	NOT2	117
20017573	NOT2_FAT10883	NOT2	157
20017574	NOT2_FAT10883	NOT2	140
20017575	NOT2_FAT10883	NOT2	111
20017576	NOT2_FAT10883	NOT2	122
20017577	NOT2_FAT10883	NOT2	82
20017578	NOT2_FAT10883	NOT2	197
20017579	NOT2_FAT10883	NOT2	121
20017580	NOT2_FAT10883	NOT2	145
20017581	NOT2_FAT10883	NOT2	47
20017582	NOT2_FAT10883	NOT2	117
20017583	NOT2_FAT10883	NOT2	64
20017584	NOT2_FAT10883	NOT2	127
20017585	NOT2_FAT10883	NOT2	92
20017586	NOT2_FAT10883	NOT2	81
20017587	NOT2_FAT10883	NOT2	147
20017588	NOT2_FAT10883	NOT2	125
20017589	NOT2_FAT10883	NOT2	99
20017590	NOT2_FAT10883	NOT2	141
20017591	NOT2_FAT10883	NOT2	55
20017592	NOT2_FAT10883	NOT2	25
20017593	NOT2_FAT10883	NOT2	177
20017594	NOT2_FAT10883	NOT2	58
20017595	NOT2_FAT10883	NOT2	43
20017596	NOT2_FAT10883	NOT2	66
20017597	NOT2_FAT10883	NOT2	64
20017598	NOT2_FAT10883	NOT2	160
20017599	NOT2_FAT10883	NOT2	70
20017600	NOT2_FAT10883	NOT2	88
20017601	NOT2_FAT10883	NOT2	115
20017602	NOT2_FAT10883	NOT2	138
20017603	NOT2_FAT10883	NOT2	56
20017604	NOT2_FAT10883	NOT2	73
20017605	NOT2_FAT10883	NOT2	83
20017606	NOT2_FAT10883	NOT2	58
20017607	NOT2_FAT10883	NOT2	121
20017608	NOT2_FAT10883	NOT2	73
20017609	NOT2_FAT10883	NOT2	124
20017610	NOT2_FAT10883	NOT2	109
20017611	NOT2_FAT10883	NOT2	58
20017612	NOT2_FAT10883	NOT2	145
20017613	NOT2_FAT10883	NOT2	45
20017614	NOT2_FAT10883	NOT2	97
20017615	NOT2_FAT10883	NOT2	77
20017616	NOT2_FAT10883	NOT2	118
20017617	NOT2_FAT10883	NOT2	73
20017618	NOT2_FAT10883	NOT2	56
20017619	NOT2_FAT10883	NOT2	89
20017620	NOT2_FAT10883	NOT2	95
20017621	NOT2_FAT10883	NOT2	24
20017622	NOT2_FAT10883	NOT2	95
20017623	NOT2_FAT10883	NOT2	101
20017624	NOT2_FAT10883	NOT2	44
20017625	NOT2_FAT10883	NOT2	130
20017626	NOT2_FAT10883	NOT2	16
20017627	NOT2_FAT10883	NOT2	73
20017628	NOT2_FAT10883	NOT2	163
20017629	NOT2_FAT10883	NOT2	129
20017630	NOT2_FAT10883	NOT2	74
20017631	NOT2_FAT10883	NOT2	83
20017632	NOT2_FAT10883	NOT2	67
20017633	NOT2_FAT10883	NOT2	114
20017634	NOT2_FAT10883	NOT2	102
20017635	NOT2_FAT10883	NOT2	73
20017636	NOT2_FAT10883	NOT2	90
20017637	NOT2_FAT10883	NOT2	89
20017638	NOT2_FAT10883	NOT2	124
20017639	NOT2_FAT10883	NOT2	71
20017640	NOT2_FAT10883	NOT2	25
20017641	NOT2_FAT10883	NOT2	32
20017642	NOT2_FAT10883	NOT2	132
20017643	NOT2_FAT10883	NOT2	113
20017644	NOT2_FAT10883	NOT2	34
20017645	NOT2_FAT10883	NOT2	58
20017646	NOT2_FAT10883	NOT2	112
20017647	NOT2_FAT10883	NOT2	151
20017648	NOT2_FAT10883	NOT2	70
20017649	NOT2_FAT10883	NOT2	53
20017650	NOT2_FAT10883	NOT2	79
20017651	NOT2_FAT10883	NOT2	76
20017652	NOT2_FAT10883	NOT2	35
20017653	NOT2_FAT10883	NOT2	132
20017654	NOT2_FAT10883	NOT2	136
20017655	NOT2_FAT10883	NOT2	91
20017656	NOT2_FAT10883	NOT2	66
20017657	NOT2_FAT10883	NOT2	44
20017658	NOT2_FAT10883	NOT2	63
20017659	NOT2_FAT10883	NOT2	106
20017660	NOT2_FAT10883	NOT2	43
20017661	NOT2_FAT10883	NOT2	111
20017662	NOT2_FAT10883	NOT2	101
20017663	NOT2_FAT10883	NOT2	84
20017664	NOT2_FAT10883	NOT2	41
20017665	NOT2_FAT10883	NOT2	67
20017666	NOT2_FAT10883	NOT2	104
20017667	NOT2_FAT10883	NOT2	125
20017668	NOT2_FAT10883	NOT2	87
20017669	NOT2_FAT10883	NOT2	100
20017670	NOT2_FAT10883	NOT2	123
20017671	NOT2_FAT10883	NOT2	194
20017672	NOT2_FAT10883	NOT2	129
20017673	NOT2_FAT10883	NOT2	114
20017674	NOT2_FAT10883	NOT2	170
20017675	NOT2_FAT10883	NOT2	27
20017676	NOT2_FAT10883	NOT2	66
20017677	NOT2_FAT10883	NOT2	126
20017678	NOT2_FAT10883	NOT2	70
20017679	NOT2_FAT10883	NOT2	124
20017680	NOT2_FAT10883	NOT2	138
20017681	NOT2_FAT10883	NOT2	112
20017682	NOT2_FAT10883	NOT2	138
20017683	NOT2_FAT10883	NOT2	67
20017684	NOT2_FAT10883	NOT2	135
20017685	NOT2_FAT10883	NOT2	41
20017686	NOT2_FAT10883	NOT2	61
20017687	NOT2_FAT10883	NOT2	142
20017688	NOT2_FAT10883	NOT2	130
20017689	NOT2_FAT10883	NOT2	127
20017690	NOT2_FAT10883	NOT2	38
20017691	NOT2_FAT10883	NOT2	146
20017692	NOT2_FAT10883	NOT2	93
20017693	NOT2_FAT10883	NOT2	67
20017694	NOT2_FAT10883	NOT2	83
20017695	NOT2_FAT10883	NOT2	90
20017696	NOT2_FAT10883	NOT2	130
20017697	NOT2_FAT10883	NOT2	51
20017698	NOT2_FAT10883	NOT2	111
20017699	NOT2_FAT10883	NOT2	73
20017700	NOT2_FAT10883	NOT2	222
20017701	NOT2_FAT10883	NOT2	119
20017702	NOT2_FAT10883	NOT2	102
20017703	NOT2_FAT10883	NOT2	114
20017704	NOT2_FAT10883	NOT2	120
20017705	NOT2_FAT10883	NOT2	59
20017706	NOT2_FAT10883	NOT2	44
20017707	NOT2_FAT10883	NOT2	66
20017708	NOT2_FAT10883	NOT2	73
20017709	NOT2_FAT10883	NOT2	73
20017710	NOT2_FAT10883	NOT2	98
20017711	NOT2_FAT10883	NOT2	58
20017712	NOT2_FAT10883	NOT2	131
20017713	NOT2_FAT10883	NOT2	81
20017714	NOT2_FAT10883	NOT2	44
20017715	NOT2_FAT10883	NOT2	88
20017716	NOT2_FAT10883	NOT2	115
20017717	NOT2_FAT10883	NOT2	88
20017718	NOT2_FAT10883	NOT2	34
20017719	NOT2_FAT10883	NOT2	124
20017720	NOT2_FAT10883	NOT2	101
20017721	NOT2_FAT10883	NOT2	53
20017722	NOT2_FAT10883	NOT2	28
20017723	NOT2_FAT10883	NOT2	52
20017724	NOT2_FAT10883	NOT2	125
20017725	NOT2_FAT10883	NOT2	42
20017726	NOT2_FAT10883	NOT2	112
20017727	NOT2_FAT10883	NOT2	182
20017728	NOT2_FAT10883	NOT2	154
20017729	NOT2_FAT10883	NOT2	129
20017730	NOT2_FAT10883	NOT2	74
20017731	NOT2_FAT10883	NOT2	20
20017732	NOT2_FAT10883	NOT2	92
20017733	NOT2_FAT10883	NOT2	109
20017734	NOT2_FAT10883	NOT2	76
20017735	NOT2_FAT10883	NOT2	55
20017736	NOT2_FAT10883	NOT2	27
20017737	NOT2_FAT10883	NOT2	103
20017738	NOT2_FAT10883	NOT2	106
20017739	NOT2_FAT10883	NOT2	96
20017740	NOT2_FAT10883	NOT2	156
20017741	NOT2_FAT10883	NOT2	92
20017742	NOT2_FAT10883	NOT2	89
20017743	NOT2_FAT10883	NOT2	19
20017744	NOT2_FAT10883	NOT2	54
20017745	NOT2_FAT10883	NOT2	30
20017746	NOT2_FAT10883	NOT2	43
20017747	NOT2_FAT10883	NOT2	117
20017748	NOT2_FAT10883	NOT2	66
20017749	NOT2_FAT10883	NOT2	163
20017750	NOT2_FAT10883	NOT2	132
20017751	NOT2_FAT10883	NOT2	100
20017752	NOT2_FAT10883	NOT2	112
20017753	NOT2_FAT10883	NOT2	169
20017754	NOT2_FAT10883	NOT2	76
20017755	NOT2_FAT10883	NOT2	122
20017756	NOT2_FAT10883	NOT2	127
20017757	NOT2_FAT10883	NOT2	169
20017758	NOT2_FAT10883	NOT2	89
20017759	NOT2_FAT10883	NOT2	107
20017760	NOT2_FAT10883	NOT2	28
20017761	NOT2_FAT10883	NOT2	41
20017762	NOT2_FAT10883	NOT2	88
20017763	NOT2_FAT10883	NOT2	148
20017764	NOT2_FAT10883	NOT2	59
20017765	NOT2_FAT10883	NOT2	77
20017766	NOT2_FAT10883	NOT2	132
20017767	NOT2_FAT10883	NOT2	44
20017768	NOT2_FAT10883	NOT2	41
20017769	NOT2_FAT10883	NOT2	115
20017770	NOT2_FAT10883	NOT2	134
20017771	NOT2_FAT10883	NOT2	131
20017772	NOT2_FAT10883	NOT2	77
20017773	NOT2_FAT10883	NOT2	249
20017774	NOT2_FAT10883	NOT2	71
20017775	NOT2_FAT10883	NOT2	215
20017776	NOT2_FAT10883	NOT2	87
20017777	NOT2_FAT10883	NOT2	51
20017778	NOT2_FAT10883	NOT2	81
20017779	NOT2_FAT10883	NOT2	59
20017780	NOT2_FAT10883	NOT2	65
20017781	NOT2_FAT10883	NOT2	48
20017782	NOT2_FAT10883	NOT2	116
20017783	NOT2_FAT10883	NOT2	130
20017784	NOT2_FAT10883	NOT2	112
20017785	NOT2_FAT10883	NOT2	66
20017786	NOT2_FAT10883	NOT2	100
20017787	NOT2_FAT10883	NOT2	245
20017788	NOT2_FAT10883	NOT2	100
20017789	NOT2_FAT10883	NOT2	67
20017790	NOT2_FAT10883	NOT2	50
20017791	NOT2_FAT10883	NOT2	61
20017792	NOT2_FAT10883	NOT2	62
20017793	NOT2_FAT10883	NOT2	75
20017794	NOT2_FAT10883	NOT2	30
20017795	NOT2_FAT10883	NOT2	70
20017796	NOT2_FAT10883	NOT2	98
20017797	NOT2_FAT10883	NOT2	74
20017798	NOT2_FAT10883	NOT2	129
20017799	NOT2_FAT10883	NOT2	33
20017800	NOT2_FAT10883	NOT2	111
20017801	NOT2_FAT10883	NOT2	59
20017802	NOT2_FAT10883	NOT2	56
20017803	NOT2_FAT10883	NOT2	21
20017804	NOT2_FAT10883	NOT2	121
20017805	NOT2_FAT10883	NOT2	39
20017806	NOT2_FAT10883	NOT2	93
20017807	NOT2_FAT10883	NOT2	119
20017808	NOT2_FAT10883	NOT2	72
20017809	NOT2_FAT10883	NOT2	74
20017810	NOT2_FAT10883	NOT2	60
20017811	NOT2_FAT10883	NOT2	131
20017812	NOT2_FAT10883	NOT2	112
20017813	NOT2_FAT10883	NOT2	51
20017814	NOT2_FAT10883	NOT2	67
20017815	NOT2_FAT10883	NOT2	93
20017816	NOT2_FAT10883	NOT2	127
20017817	NOT2_FAT10883	NOT2	122
20017818	NOT2_FAT10883	NOT2	34
20017819	NOT2_FAT10883	NOT2	116
20017820	NOT2_FAT10883	NOT2	51
20017821	NOT2_FAT10883	NOT2	163
20017822	NOT2_FAT10883	NOT2	90
20017823	NOT2_FAT10883	NOT2	126
20017824	NOT2_FAT10883	NOT2	115
20017825	NOT2_FAT10883	NOT2	15
20017826	NOT2_FAT10883	NOT2	43
20017827	NOT2_FAT10883	NOT2	103
20017828	NOT2_FAT10883	NOT2	103
20017829	NOT2_FAT10883	NOT2	92
20017830	NOT2_FAT10883	NOT2	59
20017831	NOT2_FAT10883	NOT2	30
20017832	NOT2_FAT10883	NOT2	50
20017833	NOT2_FAT10883	NOT2	67
20017834	NOT2_FAT10883	NOT2	151
20017835	NOT2_FAT10883	NOT2	98
20017836	NOT2_FAT10883	NOT2	100
20017837	NOT2_FAT10883	NOT2	120
20017838	NOT2_FAT10883	NOT2	121
20017839	NOT2_FAT10883	NOT2	153
20017840	NOT2_FAT10883	NOT2	80
20017841	NOT2_FAT10883	NOT2	92
20017842	NOT2_FAT10883	NOT2	59
20017843	NOT2_FAT10883	NOT2	51
20017844	NOT2_FAT10883	NOT2	95
20017845	NOT2_FAT10883	NOT2	69
20017846	NOT2_FAT10883	NOT2	88
20017847	NOT2_FAT10883	NOT2	126
20017848	NOT2_FAT10883	NOT2	174
20017849	NOT2_FAT10883	NOT2	99
20017850	NOT2_FAT10883	NOT2	30
20017851	NOT2_FAT10883	NOT2	55
20017852	NOT2_FAT10883	NOT2	176
20017853	NOT2_FAT10883	NOT2	85
20017854	NOT2_FAT10883	NOT2	112
20017855	NOT2_FAT10883	NOT2	187
20017856	NOT2_FAT10883	NOT2	83
20017857	NOT2_FAT10883	NOT2	74
20017858	NOT2_FAT10883	NOT2	108
20017859	NOT2_FAT10883	NOT2	118
20017860	NOT2_FAT10883	NOT2	153
20017861	NOT2_FAT10883	NOT2	82
20017862	NOT2_FAT10883	NOT2	12
20017863	NOT2_FAT10883	NOT2	90
20017864	NOT2_FAT10883	NOT2	77
20017865	NOT2_FAT10883	NOT2	65
20017866	NOT2_FAT10883	NOT2	59
20017867	NOT2_FAT10883	NOT2	109
20017868	NOT2_FAT10883	NOT2	136
20017869	NOT2_FAT10883	NOT2	82
20017870	NOT2_FAT10883	NOT2	55
20017871	NOT2_FAT10883	NOT2	26
20017872	NOT2_FAT10883	NOT2	162
20017873	NOT2_FAT10883	NOT2	94
20017874	NOT2_FAT10883	NOT2	87
20017875	NOT2_FAT10883	NOT2	70
20017876	NOT2_FAT10883	NOT2	59
20017877	NOT2_FAT10883	NOT2	41
20017878	NOT2_FAT10883	NOT2	92
20017879	NOT2_FAT10883	NOT2	203
20017880	NOT2_FAT10883	NOT2	101
20017881	NOT2_FAT10883	NOT2	122
20017882	NOT2_FAT10883	NOT2	73
20017883	NOT2_FAT10883	NOT2	126
20017884	NOT2_FAT10883	NOT2	66
20017885	NOT2_FAT10883	NOT2	184
20017886	NOT2_FAT10883	NOT2	30
20017887	NOT2_FAT10883	NOT2	104
20017888	NOT2_FAT10883	NOT2	93
20017889	NOT2_FAT10883	NOT2	68
20017890	NOT2_FAT10883	NOT2	24
20017891	NOT2_FAT10883	NOT2	136
20017892	NOT2_FAT10883	NOT2	95
20017893	NOT2_FAT10883	NOT2	57
20017894	NOT2_FAT10883	NOT2	67
20017895	NOT2_FAT10883	NOT2	52
20017896	NOT2_FAT10883	NOT2	84
20017897	NOT2_FAT10883	NOT2	97
20017898	NOT2_FAT10883	NOT2	75
20017899	NOT2_FAT10883	NOT2	31
20017900	NOT2_FAT10883	NOT2	128
20017901	NOT2_FAT10883	NOT2	58
20017902	NOT2_FAT10883	NOT2	52
20017903	NOT2_FAT10883	NOT2	254
20017904	NOT2_FAT10883	NOT2	113
20017905	NOT2_FAT10883	NOT2	110
20017906	NOT2_FAT10883	NOT2	43
20017907	NOT2_FAT10883	NOT2	7
20017908	NOT2_FAT10883	NOT2	87
20017909	NOT2_FAT10883	NOT2	94
20017910	NOT2_FAT10883	NOT2	121
20017911	NOT2_FAT10883	NOT2	68
20017912	NOT2_FAT10883	NOT2	154
20017913	NOT2_FAT10883	NOT2	70
20017914	NOT2_FAT10883	NOT2	46
20017915	NOT2_FAT10883	NOT2	30
20017916	NOT2_FAT10883	NOT2	94
20017917	NOT2_FAT10883	NOT2	51
20017918	NOT2_FAT10883	NOT2	131
20017919	NOT2_FAT10883	NOT2	96
20017920	NOT2_FAT10883	NOT2	91
20017921	NOT2_FAT10883	NOT2	132
20017922	NOT2_FAT10883	NOT2	111
20017923	NOT2_FAT10883	NOT2	21
20017924	NOT2_FAT10883	NOT2	78
20017925	NOT2_FAT10883	NOT2	72
20017926	NOT2_FAT10883	NOT2	53
20017927	NOT2_FAT10883	NOT2	43
20017928	NOT2_FAT10883	NOT2	180
20017929	NOT2_FAT10883	NOT2	50
20017930	NOT2_FAT10883	NOT2	90
20017931	NOT2_FAT10883	NOT2	38
20017932	NOT2_FAT10883	NOT2	61
20017933	NOT2_FAT10883	NOT2	83
20017934	NOT2_FAT10883	NOT2	56
20017935	NOT2_FAT10883	NOT2	97
20017936	NOT2_FAT10883	NOT2	85
20017937	NOT2_FAT10883	NOT2	74
20017938	NOT2_FAT10883	NOT2	66
20017939	NOT2_FAT10883	NOT2	52
20017940	NOT2_FAT10883	NOT2	133
20017941	NOT2_FAT10883	NOT2	207
20017942	NOT2_FAT10883	NOT2	86
20017943	NOT2_FAT10883	NOT2	66
20017944	NOT2_FAT10883	NOT2	75
20017945	NOT2_FAT10883	NOT2	66
20017946	NOT2_FAT10883	NOT2	183
20017947	NOT2_FAT10883	NOT2	118
20017948	NOT2_FAT10883	NOT2	121
20017949	NOT2_FAT10883	NOT2	144
20017950	NOT2_FAT10883	NOT2	97
20017951	NOT2_FAT10883	NOT2	80
20017952	NOT2_FAT10883	NOT2	105
20017953	NOT2_FAT10883	NOT2	59
20017954	NOT2_FAT10883	NOT2	154
20017955	NOT2_FAT10883	NOT2	56
20017956	NOT2_FAT10883	NOT2	54
20017957	NOT2_FAT10883	NOT2	42
20017958	NOT2_FAT10883	NOT2	219
20017959	NOT2_FAT10883	NOT2	123
20017960	NOT2_FAT10883	NOT2	57
20017961	NOT2_FAT10883	NOT2	162
20017962	NOT2_FAT10883	NOT2	79
20017963	NOT2_FAT10883	NOT2	50
20017964	NOT2_FAT10883	NOT2	182
20017965	NOT2_FAT10883	NOT2	46
20017966	NOT2_FAT10883	NOT2	103
20017967	NOT2_FAT10883	NOT2	67
20017968	NOT2_FAT10883	NOT2	47
20017969	NOT2_FAT10883	NOT2	95
20017970	NOT2_FAT10883	NOT2	26
20017971	NOT2_FAT10883	NOT2	193
20017972	NOT2_FAT10883	NOT2	50
20017973	NOT2_FAT10883	NOT2	39
20017974	NOT2_FAT10883	NOT2	18
20017975	NOT2_FAT10883	NOT2	191
20017976	NOT2_FAT10883	NOT2	103
20017977	NOT2_FAT10883	NOT2	94
20017978	NOT2_FAT10883	NOT2	117
20017979	NOT2_FAT10883	NOT2	68
20017980	NOT2_FAT10883	NOT2	128
20017981	NOT2_FAT10883	NOT2	61
20017982	NOT2_FAT10883	NOT2	96
20017983	NOT2_FAT10883	NOT2	108
20017984	NOT2_FAT10883	NOT2	122
20017985	NOT2_FAT10883	NOT2	86
20017986	NOT2_FAT10883	NOT2	15
20017987	NOT2_FAT10883	NOT2	31
20017988	NOT2_FAT10883	NOT2	72
20017989	NOT2_FAT10883	NOT2	90
20017990	NOT2_FAT10883	NOT2	81
20017991	NOT2_FAT10883	NOT2	68
20017992	NOT2_FAT10883	NOT2	82
20017993	NOT2_FAT10883	NOT2	85
20017994	NOT2_FAT10883	NOT2	141
20017995	NOT2_FAT10883	NOT2	64
20017996	NOT2_FAT10883	NOT2	44
20017997	NOT2_FAT10883	NOT2	52
20017998	NOT2_FAT10883	NOT2	104
20017999	NOT2_FAT10883	NOT2	112
20018000	NOT2_FAT10883	NOT2	127
20018001	NOT2_FAT10883	NOT2	111
20018002	NOT2_FAT10883	NOT2	16
20018003	NOT2_FAT10883	NOT2	65
20018004	NOT2_FAT10883	NOT2	163
20018005	NOT2_FAT10883	NOT2	165
20018006	NOT2_FAT10883	NOT2	74
20018007	NOT2_FAT10883	NOT2	148
20018008	NOT2_FAT10883	NOT2	260
20018009	NOT2_FAT10883	NOT2	157
20018010	NOT2_FAT10883	NOT2	55
20018011	NOT2_FAT10883	NOT2	152
20018012	NOT2_FAT10883	NOT2	51
20018013	NOT2_FAT10883	NOT2	70
20018014	NOT2_FAT10883	NOT2	89
20018015	NOT2_FAT10883	NOT2	250
20018016	NOT2_FAT10883	NOT2	99
20018017	NOT2_FAT10883	NOT2	68
20018018	NOT2_FAT10883	NOT2	78
20018019	NOT2_FAT10883	NOT2	39
20018020	NOT2_FAT10883	NOT2	64
20018021	NOT2_FAT10883	NOT2	124
20018022	NOT2_FAT10883	NOT2	50
20018023	NOT2_FAT10883	NOT2	136
20018024	NOT2_FAT10883	NOT2	100
20018025	NOT2_FAT10883	NOT2	100
20018026	NOT2_FAT10883	NOT2	115
20018027	NOT2_FAT10883	NOT2	122
20018028	NOT2_FAT10883	NOT2	82
20018029	NOT2_FAT10883	NOT2	33
20018030	NOT2_FAT10883	NOT2	101
20018031	NOT2_FAT10883	NOT2	102
20018032	NOT2_FAT10883	NOT2	67
20018033	NOT2_FAT10883	NOT2	44
20018034	NOT2_FAT10883	NOT2	55
20018035	NOT2_FAT10883	NOT2	135
20018036	NOT2_FAT10883	NOT2	52
20018037	NOT2_FAT10883	NOT2	74
20018038	NOT2_FAT10883	NOT2	45
20018039	NOT2_FAT10883	NOT2	46
20018040	NOT2_FAT10883	NOT2	87
20018041	NOT2_FAT10883	NOT2	52
20018042	NOT2_FAT10883	NOT2	147
20018043	NOT2_FAT10883	NOT2	54
20018044	NOT2_FAT10883	NOT2	93
20018045	NOT2_FAT10883	NOT2	40
20018046	NOT2_FAT10883	NOT2	95
20018047	NOT2_FAT10883	NOT2	60
20018048	NOT2_FAT10883	NOT2	56
20018049	NOT2_FAT10883	NOT2	29
20018050	NOT2_FAT10883	NOT2	79
20018051	NOT2_FAT10883	NOT2	76
20018052	NOT2_FAT10883	NOT2	114
20018053	NOT2_FAT10883	NOT2	109
20018054	NOT2_FAT10883	NOT2	48
20018055	NOT2_FAT10883	NOT2	68
20018056	NOT2_FAT10883	NOT2	47
20018057	NOT2_FAT10883	NOT2	152
20018058	NOT2_FAT10883	NOT2	75
20018059	NOT2_FAT10883	NOT2	41
20018060	NOT2_FAT10883	NOT2	65
20018061	NOT2_FAT10883	NOT2	72
20018062	NOT2_FAT10883	NOT2	118
20018063	NOT2_FAT10883	NOT2	47
20018064	NOT2_FAT10883	NOT2	107
20018065	NOT2_FAT10883	NOT2	44
20018066	NOT2_FAT10883	NOT2	95
20018067	NOT2_FAT10883	NOT2	54
20018068	NOT2_FAT10883	NOT2	84
20018069	NOT2_FAT10883	NOT2	151
20018070	NOT2_FAT10883	NOT2	95
20018071	NOT2_FAT10883	NOT2	201
20018072	NOT2_FAT10883	NOT2	134
20018073	NOT2_FAT10883	NOT2	105
20018074	NOT2_FAT10883	NOT2	113
20018075	NOT2_FAT10883	NOT2	56
20018076	NOT2_FAT10883	NOT2	61
20018077	NOT2_FAT10883	NOT2	107
20018078	NOT2_FAT10883	NOT2	175
20018079	NOT2_FAT10883	NOT2	32
20018080	NOT2_FAT10883	NOT2	129
20018081	NOT2_FAT10883	NOT2	139
20018082	NOT2_FAT10883	NOT2	93
20018083	NOT2_FAT10883	NOT2	137
20018084	NOT2_FAT10883	NOT2	81
20018085	NOT2_FAT10883	NOT2	59
20018086	NOT2_FAT10883	NOT2	54
20018087	NOT2_FAT10883	NOT2	60
20018088	NOT2_FAT10883	NOT2	86
20018089	NOT2_FAT10883	NOT2	108
20018090	NOT2_FAT10883	NOT2	113
20018091	NOT2_FAT10883	NOT2	75
20018092	NOT2_FAT10883	NOT2	28
20018093	NOT2_FAT10883	NOT2	130
20018094	NOT2_FAT10883	NOT2	32
20018095	NOT2_FAT10883	NOT2	152
20018096	NOT2_FAT10883	NOT2	59
20018097	NOT2_FAT10883	NOT2	20
20018098	NOT2_FAT10883	NOT2	192
20018099	NOT2_FAT10883	NOT2	35
20018100	NOT2_FAT10883	NOT2	100
20018101	NOT2_FAT10883	NOT2	111
20018102	NOT2_FAT10883	NOT2	159
20018103	NOT2_FAT10883	NOT2	60
20018104	NOT2_FAT10883	NOT2	100
20018105	NOT2_FAT10883	NOT2	129
20018106	NOT2_FAT10883	NOT2	123
20018107	NOT2_FAT10883	NOT2	100
20018108	NOT2_FAT10883	NOT2	106
20018109	NOT2_FAT10883	NOT2	109
20018110	NOT2_FAT10883	NOT2	147
20018111	NOT2_FAT10883	NOT2	105
20018112	NOT2_FAT10883	NOT2	186
20018113	NOT2_FAT10883	NOT2	196
20018114	NOT2_FAT10883	NOT2	22
20018115	NOT2_FAT10883	NOT2	48
20018116	NOT2_FAT10883	NOT2	119
20018117	NOT2_FAT10883	NOT2	94
20018118	NOT2_FAT10883	NOT2	56
20018119	NOT2_FAT10883	NOT2	37
20018120	NOT2_FAT10883	NOT2	154
20018121	NOT2_FAT10883	NOT2	100
20018122	NOT2_FAT10883	NOT2	56
20018123	NOT2_FAT10883	NOT2	54
20018124	NOT2_FAT10883	NOT2	64
20018125	NOT2_FAT10883	NOT2	88
20018126	NOT2_FAT10883	NOT2	92
20018127	NOT2_FAT10883	NOT2	81
20018128	NOT2_FAT10883	NOT2	208
20018129	NOT2_FAT10883	NOT2	218
20018130	NOT2_FAT10883	NOT2	90
20018131	NOT2_FAT10883	NOT2	50
20018132	NOT2_FAT10883	NOT2	25
20018133	NOT2_FAT10883	NOT2	87
20018134	NOT2_FAT10883	NOT2	75
20018135	NOT2_FAT10883	NOT2	116
20018136	NOT2_FAT10883	NOT2	100
20018137	NOT2_FAT10883	NOT2	21
20018138	NOT2_FAT10883	NOT2	142
20018139	NOT2_FAT10883	NOT2	31
20018140	NOT2_FAT10883	NOT2	105
20018141	NOT2_FAT10883	NOT2	84
20018142	NOT2_FAT10883	NOT2	39
20018143	NOT2_FAT10883	NOT2	50
20018144	NOT2_FAT10883	NOT2	127
20018145	NOT2_FAT10883	NOT2	48
20018146	NOT2_FAT10883	NOT2	82
20018147	NOT2_FAT10883	NOT2	83
20018148	NOT2_FAT10883	NOT2	120
20018149	NOT2_FAT10883	NOT2	12
20018150	NOT2_FAT10883	NOT2	82
20018151	NOT2_FAT10883	NOT2	256
20018152	NOT2_FAT10883	NOT2	90
20018153	NOT2_FAT10883	NOT2	75
20018154	NOT2_FAT10883	NOT2	82
20018155	NOT2_FAT10883	NOT2	118
20018156	NOT2_FAT10883	NOT2	37
20018157	NOT2_FAT10883	NOT2	85
20018158	NOT2_FAT10883	NOT2	76
20018159	NOT2_FAT10883	NOT2	68
20018160	NOT2_FAT10883	NOT2	27
20018161	NOT2_FAT10883	NOT2	30
20018162	NOT2_FAT10883	NOT2	74
20018163	NOT2_FAT10883	NOT2	113
20018164	NOT2_FAT10883	NOT2	82
20018165	NOT2_FAT10883	NOT2	101
20018166	NOT2_FAT10883	NOT2	53
20018167	NOT2_FAT10883	NOT2	67
20018168	NOT2_FAT10883	NOT2	85
20018169	NOT2_FAT10883	NOT2	61
20018170	NOT2_FAT10883	NOT2	80
20018171	NOT2_FAT10883	NOT2	143
20018172	NOT2_FAT10883	NOT2	95
20018173	NOT2_FAT10883	NOT2	19
20018174	NOT2_FAT10883	NOT2	13
20018175	NOT2_FAT10883	NOT2	17
20018176	NOT2_FAT10883	NOT2	9
20018177	NOT2_FAT10883	NOT2	52
20018178	NOT2_FAT10883	NOT2	87
20018179	NOT2_FAT10883	NOT2	167
20018180	NOT2_FAT10883	NOT2	127
20018181	NOT2_FAT10883	NOT2	129
20018182	NOT2_FAT10883	NOT2	93
20018183	NOT2_FAT10883	NOT2	97
20018184	NOT2_FAT10883	NOT2	135
20018185	NOT2_FAT10883	NOT2	155
20018186	NOT2_FAT10883	NOT2	56
20018187	NOT2_FAT10883	NOT2	141
20018188	NOT2_FAT10883	NOT2	162
20018189	NOT2_FAT10883	NOT2	41
20018190	NOT2_FAT10883	NOT2	31
20018191	NOT2_FAT10883	NOT2	54
20018192	NOT2_FAT10883	NOT2	50
20018193	NOT2_FAT10883	NOT2	164
20018194	NOT2_FAT10883	NOT2	25
20018195	NOT2_FAT10883	NOT2	50
20018196	NOT2_FAT10883	NOT2	27
20018197	NOT2_FAT10883	NOT2	178
20018198	NOT2_FAT10883	NOT2	52
20018199	NOT2_FAT10883	NOT2	96
20018200	NOT2_FAT10883	NOT2	36
20018201	NOT2_FAT10883	NOT2	94
20018202	NOT2_FAT10883	NOT2	180
20018203	NOT2_FAT10883	NOT2	58
20018204	NOT2_FAT10883	NOT2	112
20018205	NOT2_FAT10883	NOT2	34
20018206	NOT2_FAT10883	NOT2	118
20018207	NOT2_FAT10883	NOT2	18
20018208	NOT2_FAT10883	NOT2	71
20018209	NOT2_FAT10883	NOT2	121
20018210	NOT2_FAT10883	NOT2	120
20018211	NOT2_FAT10883	NOT2	57
20018212	NOT2_FAT10883	NOT2	44
20018213	NOT2_FAT10883	NOT2	94
20018214	NOT2_FAT10883	NOT2	228
20018215	NOT2_FAT10883	NOT2	104
20018216	NOT2_FAT10883	NOT2	78
20018217	NOT2_FAT10883	NOT2	35
20018218	NOT2_FAT10883	NOT2	35
20018219	NOT2_FAT10883	NOT2	99
20018220	NOT2_FAT10883	NOT2	23
20018221	NOT2_FAT10883	NOT2	43
20018222	NOT2_FAT10883	NOT2	62
20018223	NOT2_FAT10883	NOT2	132
20018224	NOT2_FAT10883	NOT2	27
20018225	NOT2_FAT10883	NOT2	113
20018226	NOT2_FAT10883	NOT2	127
20018227	NOT2_FAT10883	NOT2	15
20018228	NOT2_FAT10883	NOT2	118
20018229	NOT2_FAT10883	NOT2	51
20018230	NOT2_FAT10883	NOT2	34
20018231	NOT2_FAT10883	NOT2	238
20018232	NOT2_FAT10883	NOT2	162
20018233	NOT2_FAT10883	NOT2	47
20018234	NOT2_FAT10883	NOT2	55
20018235	NOT2_FAT10883	NOT2	101
20018236	NOT2_FAT10883	NOT2	102
20018237	NOT2_FAT10883	NOT2	99
20018238	NOT2_FAT10883	NOT2	52
20018239	NOT2_FAT10883	NOT2	107
20018240	NOT2_FAT10883	NOT2	87
20018241	NOT2_FAT10883	NOT2	102
20018242	NOT2_FAT10883	NOT2	124
20018243	NOT2_FAT10883	NOT2	76
20018244	NOT2_FAT10883	NOT2	147
20018245	NOT2_FAT10883	NOT2	135
20018246	NOT2_FAT10883	NOT2	58
20018247	NOT2_FAT10883	NOT2	82
20018248	NOT2_FAT10883	NOT2	103
20018249	NOT2_FAT10883	NOT2	129
20018250	NOT2_FAT10883	NOT2	113
20018251	NOT2_FAT10883	NOT2	29
20018252	NOT2_FAT10883	NOT2	178
20018253	NOT2_FAT10883	NOT2	98
20018254	NOT2_FAT10883	NOT2	21
20018255	NOT2_FAT10883	NOT2	143
20018256	NOT2_FAT10883	NOT2	138
20018257	NOT2_FAT10883	NOT2	116
20018258	NOT2_FAT10883	NOT2	46
20018259	NOT2_FAT10883	NOT2	32
20018260	NOT2_FAT10883	NOT2	84
20018261	NOT2_FAT10883	NOT2	198
20018262	NOT2_FAT10883	NOT2	127
20018263	NOT2_FAT10883	NOT2	110
20018264	NOT2_FAT10883	NOT2	55
20018265	NOT2_FAT10883	NOT2	91
20018266	NOT2_FAT10883	NOT2	80
20018267	NOT2_FAT10883	NOT2	105
20018268	NOT2_FAT10883	NOT2	59
20018269	NOT2_FAT10883	NOT2	43
20018270	NOT2_FAT10883	NOT2	70
20018271	NOT2_FAT10883	NOT2	58
20018272	NOT2_FAT10883	NOT2	67
20018273	NOT2_FAT10883	NOT2	86
20018274	NOT2_FAT10883	NOT2	39
20018275	NOT2_FAT10883	NOT2	77
20018276	NOT2_FAT10883	NOT2	83
20018277	NOT2_FAT10883	NOT2	90
20018278	NOT2_FAT10883	NOT2	67
20018279	NOT2_FAT10883	NOT2	115
20018280	NOT2_FAT10883	NOT2	60
20018281	NOT2_FAT10883	NOT2	127
20018282	NOT2_FAT10883	NOT2	28
20018283	NOT2_FAT10883	NOT2	29
20018284	NOT2_FAT10883	NOT2	111
20018285	NOT2_FAT10883	NOT2	90
20018286	NOT2_FAT10883	NOT2	197
20018287	NOT2_FAT10883	NOT2	211
20018288	NOT2_FAT10883	NOT2	68
20018289	NOT2_FAT10883	NOT2	101
20018290	NOT2_FAT10883	NOT2	98
20018291	NOT2_FAT10883	NOT2	63
20018292	NOT2_FAT10883	NOT2	125
20018293	NOT2_FAT10883	NOT2	42
20018294	NOT2_FAT10883	NOT2	130
20018295	NOT2_FAT10883	NOT2	63
20018296	NOT2_FAT10883	NOT2	55
20018297	NOT2_FAT10883	NOT2	135
20018298	NOT2_FAT10883	NOT2	98
20018299	NOT2_FAT10883	NOT2	38
20018300	NOT2_FAT10883	NOT2	326
20018301	NOT2_FAT10883	NOT2	125
20018302	NOT2_FAT10883	NOT2	63
20018303	NOT2_FAT10883	NOT2	133
20018304	NOT2_FAT10883	NOT2	86
20018305	NOT2_FAT10883	NOT2	133
20018306	NOT2_FAT10883	NOT2	41
20018307	NOT2_FAT10883	NOT2	67
20018308	NOT2_FAT10883	NOT2	72
20018309	NOT2_FAT10883	NOT2	120
20018310	NOT2_FAT10883	NOT2	57
20018311	NOT2_FAT10883	NOT2	97
20018312	NOT2_FAT10883	NOT2	73
20018313	NOT2_FAT10883	NOT2	175
20018314	NOT2_FAT10883	NOT2	115
20018315	NOT2_FAT10883	NOT2	42
20018316	NOT2_FAT10883	NOT2	60
20018317	NOT2_FAT10883	NOT2	100
20018318	NOT2_FAT10883	NOT2	41
20018319	NOT2_FAT10883	NOT2	99
20018320	NOT2_FAT10883	NOT2	151
20018321	NOT2_FAT10883	NOT2	142
20018322	NOT2_FAT10883	NOT2	30
20018323	NOT2_FAT10883	NOT2	169
20018324	NOT2_FAT10883	NOT2	86
20018325	NOT2_FAT10883	NOT2	66
20018326	NOT2_FAT10883	NOT2	144
20018327	NOT2_FAT10883	NOT2	67
20018328	NOT2_FAT10883	NOT2	98
20018329	NOT2_FAT10883	NOT2	37
20018330	NOT2_FAT10883	NOT2	161
20018331	NOT2_FAT10883	NOT2	84
20018332	NOT2_FAT10883	NOT2	178
20018333	NOT2_FAT10883	NOT2	129
20018334	NOT2_FAT10883	NOT2	60
20018335	NOT2_FAT10883	NOT2	79
20018336	NOT2_FAT10883	NOT2	9
20018337	NOT2_FAT10883	NOT2	145
20018338	NOT2_FAT10883	NOT2	99
20018339	NOT2_FAT10883	NOT2	78
20018340	NOT2_FAT10883	NOT2	81
20018341	NOT2_FAT10883	NOT2	53
20018342	NOT2_FAT10883	NOT2	34
20018343	NOT2_FAT10883	NOT2	34
20018344	NOT2_FAT10883	NOT2	143
20018345	NOT2_FAT10883	NOT2	106
20018346	NOT2_FAT10883	NOT2	116
20018347	NOT2_FAT10883	NOT2	49
20018348	NOT2_FAT10883	NOT2	26
20018349	NOT2_FAT10883	NOT2	115
20018350	NOT2_FAT10883	NOT2	143
20018351	NOT2_FAT10883	NOT2	73
20018352	NOT2_FAT10883	NOT2	99
20018353	NOT2_FAT10883	NOT2	60
20018354	NOT2_FAT10883	NOT2	89
20018355	NOT2_FAT10883	NOT2	106
20018356	NOT2_FAT10883	NOT2	132
20018357	NOT2_FAT10883	NOT2	25
20018358	NOT2_FAT10883	NOT2	46
20018359	NOT2_FAT10883	NOT2	98
20018360	NOT2_FAT10883	NOT2	52
20018361	NOT2_FAT10883	NOT2	72
20018362	NOT2_FAT10883	NOT2	106
20018363	NOT2_FAT10883	NOT2	23
20018364	NOT2_FAT10883	NOT2	74
20018365	NOT2_FAT10883	NOT2	130
20018366	NOT2_FAT10883	NOT2	45
20018367	NOT2_FAT10883	NOT2	160
20018368	NOT2_FAT10883	NOT2	25
20018369	NOT2_FAT10883	NOT2	141
20018370	NOT2_FAT10883	NOT2	46
20018371	NOT2_FAT10883	NOT2	127
20018372	NOT2_FAT10883	NOT2	39
20018373	NOT2_FAT10883	NOT2	117
20018374	NOT2_FAT10883	NOT2	86
20018375	NOT2_FAT10883	NOT2	49
20018376	NOT2_FAT10883	NOT2	70
20018377	NOT2_FAT10883	NOT2	49
20018378	NOT2_FAT10883	NOT2	157
20018379	NOT2_FAT10883	NOT2	55
20018380	NOT2_FAT10883	NOT2	83
20018381	NOT2_FAT10883	NOT2	136
20018382	NOT2_FAT10883	NOT2	11
20018383	NOT2_FAT10883	NOT2	55
20018384	NOT2_FAT10883	NOT2	162
20018385	NOT2_FAT10883	NOT2	43
20018386	NOT2_FAT10883	NOT2	105
20018387	NOT2_FAT10883	NOT2	42
20018388	NOT2_FAT10883	NOT2	33
20018389	NOT2_FAT10883	NOT2	45
20018390	NOT2_FAT10883	NOT2	25
20018391	NOT2_FAT10883	NOT2	97
20018392	NOT2_FAT10883	NOT2	49
20018393	NOT2_FAT10883	NOT2	150
20018394	NOT2_FAT10883	NOT2	69
20018395	NOT2_FAT10883	NOT2	71
20018396	NOT2_FAT10883	NOT2	114
20018397	NOT2_FAT10883	NOT2	119
20018398	NOT2_FAT10883	NOT2	129
20018399	NOT2_FAT10883	NOT2	44
20018400	NOT2_FAT10883	NOT2	64
20018401	NOT2_FAT10883	NOT2	62
20018402	NOT2_FAT10883	NOT2	82
20018403	NOT2_FAT10883	NOT2	65
20018404	NOT2_FAT10883	NOT2	95
20018405	NOT2_FAT10883	NOT2	53
20018406	NOT2_FAT10883	NOT2	160
20018407	NOT2_FAT10883	NOT2	128
20018408	NOT2_FAT10883	NOT2	58
20018409	NOT2_FAT10883	NOT2	30
20018410	NOT2_FAT10883	NOT2	132
20018411	NOT2_FAT10883	NOT2	88
20018412	NOT2_FAT10883	NOT2	116
20018413	NOT2_FAT10883	NOT2	118
20018414	NOT2_FAT10883	NOT2	95
20018415	NOT2_FAT10883	NOT2	91
20018416	NOT2_FAT10883	NOT2	90
20018417	NOT2_FAT10883	NOT2	109
20018418	NOT2_FAT10883	NOT2	93
20018419	NOT2_FAT10883	NOT2	101
20018420	NOT2_FAT10883	NOT2	91
20018421	NOT2_FAT10883	NOT2	99
20018422	NOT2_FAT10883	NOT2	405
20018423	NOT2_FAT10883	NOT2	55
20018424	NOT2_FAT10883	NOT2	146
20018425	NOT2_FAT10883	NOT2	99
20018426	NOT2_FAT10883	NOT2	145
20018427	NOT2_FAT10883	NOT2	87
20018428	NOT2_FAT10883	NOT2	190
20018429	NOT2_FAT10883	NOT2	50
20018430	NOT2_FAT10883	NOT2	158
20018431	NOT2_FAT10883	NOT2	101
20018432	NOT2_FAT10883	NOT2	104
20018433	NOT2_FAT10883	NOT2	105
20018434	NOT2_FAT10883	NOT2	73
20018435	NOT2_FAT10883	NOT2	56
20018436	NOT2_FAT10883	NOT2	92
20018437	NOT2_FAT10883	NOT2	77
20018438	NOT2_FAT10883	NOT2	133
20018439	NOT2_FAT10883	NOT2	21
20018440	NOT2_FAT10883	NOT2	81
20018441	NOT2_FAT10883	NOT2	56
20018442	NOT2_FAT10883	NOT2	81
20018443	NOT2_FAT10883	NOT2	114
20018444	NOT2_FAT10883	NOT2	20
20018445	NOT2_FAT10883	NOT2	70
20018446	NOT2_FAT10883	NOT2	160
20018447	NOT2_FAT10883	NOT2	130
20018448	NOT2_FAT10883	NOT2	66
20018449	NOT2_FAT10883	NOT2	164
20018450	NOT2_FAT10883	NOT2	148
20018451	NOT2_FAT10883	NOT2	80
20018452	NOT2_FAT10883	NOT2	147
20018453	NOT2_FAT10883	NOT2	57
20018454	NOT2_FAT10883	NOT2	26
20018455	NOT2_FAT10883	NOT2	192
20018456	NOT2_FAT10883	NOT2	126
20018457	NOT2_FAT10883	NOT2	73
20018458	NOT2_FAT10883	NOT2	169
20018459	NOT2_FAT10883	NOT2	51
20018460	NOT2_FAT10883	NOT2	58
20018461	NOT2_FAT10883	NOT2	30
20018462	NOT2_FAT10883	NOT2	45
20018463	NOT2_FAT10883	NOT2	31
20018464	NOT2_FAT10883	NOT2	92
20018465	NOT2_FAT10883	NOT2	147
20018466	NOT2_FAT10883	NOT2	99
20018467	NOT2_FAT10883	NOT2	99
20018468	NOT2_FAT10883	NOT2	175
20018469	NOT2_FAT10883	NOT2	79
20018470	NOT2_FAT10883	NOT2	69
20018471	NOT2_FAT10883	NOT2	73
20018472	NOT2_FAT10883	NOT2	168
20018473	NOT2_FAT10883	NOT2	39
20018474	NOT2_FAT10883	NOT2	83
20018475	NOT2_FAT10883	NOT2	71
20018476	NOT2_FAT10883	NOT2	26
20018477	NOT2_FAT10883	NOT2	125
20018478	NOT2_FAT10883	NOT2	101
20018479	NOT2_FAT10883	NOT2	74
20018480	NOT2_FAT10883	NOT2	26
20018481	NOT2_FAT10883	NOT2	91
20018482	NOT2_FAT10883	NOT2	79
20018483	NOT2_FAT10883	NOT2	154
20018484	NOT2_FAT10883	NOT2	34
20018485	NOT2_FAT10883	NOT2	154
20018486	NOT2_FAT10883	NOT2	136
20018487	NOT2_FAT10883	NOT2	67
20018488	NOT2_FAT10883	NOT2	48
20018489	NOT2_FAT10883	NOT2	110
20018490	NOT2_FAT10883	NOT2	57
20018491	NOT2_FAT10883	NOT2	90
20018492	NOT2_FAT10883	NOT2	148
20018493	NOT2_FAT10883	NOT2	165
20018494	NOT2_FAT10883	NOT2	63
20018495	NOT2_FAT10883	NOT2	154
20018496	NOT2_FAT10883	NOT2	115
20018497	NOT2_FAT10883	NOT2	44
20018498	NOT2_FAT10883	NOT2	24
20018499	NOT2_FAT10883	NOT2	88
20018500	NOT2_FAT10883	NOT2	87
20018501	NOT2_FAT10883	NOT2	59
20018502	NOT2_FAT10883	NOT2	68
20018503	NOT2_FAT10883	NOT2	80
20018504	NOT2_FAT10883	NOT2	105
20018505	NOT2_FAT10883	NOT2	58
20018506	NOT2_FAT10883	NOT2	32
20018507	NOT2_FAT10883	NOT2	80
20018508	NOT2_FAT10883	NOT2	54
20018509	NOT2_FAT10883	NOT2	156
20018510	NOT2_FAT10883	NOT2	84
20018511	NOT2_FAT10883	NOT2	85
20018512	NOT2_FAT10883	NOT2	56
20018513	NOT2_FAT10883	NOT2	109
20018514	NOT2_FAT10883	NOT2	131
20018515	NOT2_FAT10883	NOT2	49
20018516	NOT2_FAT10883	NOT2	81
20018517	NOT2_FAT10883	NOT2	92
20018518	NOT2_FAT10883	NOT2	65
20018519	NOT2_FAT10883	NOT2	108
20018520	NOT2_FAT10883	NOT2	95
20018521	NOT2_FAT10883	NOT2	37
20018522	NOT2_FAT10883	NOT2	58
20018523	NOT2_FAT10883	NOT2	51
20018524	NOT2_FAT10883	NOT2	15
20018525	NOT2_FAT10883	NOT2	13
20018526	NOT2_FAT10883	NOT2	76
20018527	NOT2_FAT10883	NOT2	47
20018528	NOT2_FAT10883	NOT2	91
20018529	NOT2_FAT10883	NOT2	63
20018530	NOT2_FAT10883	NOT2	52
20018531	NOT2_FAT10883	NOT2	55
20018532	NOT2_FAT10883	NOT2	78
20018533	NOT2_FAT10883	NOT2	68
20018534	NOT2_FAT10883	NOT2	79
20018535	NOT2_FAT10883	NOT2	99
20018536	NOT2_FAT10883	NOT2	69
20018537	NOT2_FAT10883	NOT2	169
20018538	NOT2_FAT10883	NOT2	56
20018539	NOT2_FAT10883	NOT2	147
20018540	NOT2_FAT10883	NOT2	100
20018541	NOT2_FAT10883	NOT2	80
20018542	NOT2_FAT10883	NOT2	101
20018543	NOT2_FAT10883	NOT2	111
20018544	NOT2_FAT10883	NOT2	122
20018545	NOT2_FAT10883	NOT2	79
20018546	NOT2_FAT10883	NOT2	106
20018547	NOT2_FAT10883	NOT2	164
20018548	NOT2_FAT10883	NOT2	156
20018549	NOT2_FAT10883	NOT2	77
20018550	NOT2_FAT10883	NOT2	71
20018551	NOT2_FAT10883	NOT2	138
20018552	NOT2_FAT10883	NOT2	166
20018553	NOT2_FAT10883	NOT2	113
20018554	NOT2_FAT10883	NOT2	29
20018555	NOT2_FAT10883	NOT2	48
20018556	NOT2_FAT10883	NOT2	53
20018557	NOT2_FAT10883	NOT2	100
20018558	NOT2_FAT10883	NOT2	99
20018559	NOT2_FAT10883	NOT2	123
20018560	NOT2_FAT10883	NOT2	119
20018561	NOT2_FAT10883	NOT2	103
20018562	NOT2_FAT10883	NOT2	98
20018563	NOT2_FAT10883	NOT2	83
20018564	NOT2_FAT10883	NOT2	94
20018565	NOT2_FAT10883	NOT2	97
20018566	NOT2_FAT10883	NOT2	100
20018567	NOT2_FAT10883	NOT2	92
20018568	NOT2_FAT10883	NOT2	107
20018569	NOT2_FAT10883	NOT2	152
20018570	NOT2_FAT10883	NOT2	67
20018571	NOT2_FAT10883	NOT2	95
20018572	NOT2_FAT10883	NOT2	41
20018573	NOT2_FAT10883	NOT2	36
20018574	NOT2_FAT10883	NOT2	78
20018575	NOT2_FAT10883	NOT2	79
20018576	NOT2_FAT10883	NOT2	50
20018577	NOT2_FAT10883	NOT2	115
20018578	NOT2_FAT10883	NOT2	163
20018579	NOT2_FAT10883	NOT2	55
20018580	NOT2_FAT10883	NOT2	297
20018581	NOT2_FAT10883	NOT2	29
20018582	NOT2_FAT10883	NOT2	67
20018583	NOT2_FAT10883	NOT2	87
20018584	NOT2_FAT10883	NOT2	123
20018585	NOT2_FAT10883	NOT2	86
20018586	NOT2_FAT10883	NOT2	105
20018587	NOT2_FAT10883	NOT2	101
20018588	NOT2_FAT10883	NOT2	105
20018589	NOT2_FAT10883	NOT2	35
20018590	NOT2_FAT10883	NOT2	120
20018591	NOT2_FAT10883	NOT2	43
20018592	NOT2_FAT10883	NOT2	162
20018593	NOT2_FAT10883	NOT2	162
20018594	NOT2_FAT10883	NOT2	133
20018595	NOT2_FAT10883	NOT2	9
20018596	NOT2_FAT10883	NOT2	118
20018597	NOT2_FAT10883	NOT2	223
20018598	NOT2_FAT10883	NOT2	154
20018599	NOT2_FAT10883	NOT2	147
20018600	NOT2_FAT10883	NOT2	8
20018601	NOT2_FAT10883	NOT2	201
20018602	NOT2_FAT10883	NOT2	31
20018603	NOT2_FAT10883	NOT2	11
20018604	NOT2_FAT10883	NOT2	33
20018605	NOT2_FAT10883	NOT2	132
20018606	NOT2_FAT10883	NOT2	70
20018607	NOT2_FAT10883	NOT2	53
20018608	NOT2_FAT10883	NOT2	102
20018609	NOT2_FAT10883	NOT2	68
20018610	NOT2_FAT10883	NOT2	75
20018611	NOT2_FAT10883	NOT2	39
20018612	NOT2_FAT10883	NOT2	141
20018613	NOT2_FAT10883	NOT2	68
20018614	NOT2_FAT10883	NOT2	34
20018615	NOT2_FAT10883	NOT2	32
20018616	NOT2_FAT10883	NOT2	19
20018617	NOT2_FAT10883	NOT2	106
20018618	NOT2_FAT10883	NOT2	58
20018619	NOT2_FAT10883	NOT2	135
20018620	NOT2_FAT10883	NOT2	99
20018621	NOT2_FAT10883	NOT2	228
20018622	NOT2_FAT10883	NOT2	161
20018623	NOT2_FAT10883	NOT2	78
20018624	NOT2_FAT10883	NOT2	16
20018625	NOT2_FAT10883	NOT2	49
20018626	NOT2_FAT10883	NOT2	155
20018627	NOT2_FAT10883	NOT2	102
20018628	NOT2_FAT10883	NOT2	55
20018629	NOT2_FAT10883	NOT2	26
20018630	NOT2_FAT10883	NOT2	141
20018631	NOT2_FAT10883	NOT2	76
20018632	NOT2_FAT10883	NOT2	123
20018633	NOT2_FAT10883	NOT2	101
20018634	NOT2_FAT10883	NOT2	38
20018635	NOT2_FAT10883	NOT2	101
20018636	NOT2_FAT10883	NOT2	82
20018637	NOT2_FAT10883	NOT2	66
20018638	NOT2_FAT10883	NOT2	97
20018639	NOT2_FAT10883	NOT2	121
20018640	NOT2_FAT10883	NOT2	121
20018641	NOT2_FAT10883	NOT2	127
20018642	NOT2_FAT10883	NOT2	108
20018643	NOT2_FAT10883	NOT2	52
20018644	NOT2_FAT10883	NOT2	81
20018645	NOT2_FAT10883	NOT2	46
20018646	NOT2_FAT10883	NOT2	405
20018647	NOT2_FAT10883	NOT2	117
20018648	NOT2_FAT10883	NOT2	157
20018649	NOT2_FAT10883	NOT2	125
20018650	NOT2_FAT10883	NOT2	64
20018651	NOT2_FAT10883	NOT2	34
20018652	NOT2_FAT10883	NOT2	53
20018653	NOT2_FAT10883	NOT2	111
20018654	NOT2_FAT10883	NOT2	114
20018655	NOT2_FAT10883	NOT2	163
20018656	NOT2_FAT10883	NOT2	112
20018657	NOT2_FAT10883	NOT2	59
20018658	NOT2_FAT10883	NOT2	39
20018659	NOT2_FAT10883	NOT2	127
20018660	NOT2_FAT10883	NOT2	60
20018661	NOT2_FAT10883	NOT2	93
20018662	NOT2_FAT10883	NOT2	55
20018663	NOT2_FAT10883	NOT2	89
20018664	NOT2_FAT10883	NOT2	146
20018665	NOT2_FAT10883	NOT2	90
20018666	NOT2_FAT10883	NOT2	96
20018667	NOT2_FAT10883	NOT2	42
20018668	NOT2_FAT10883	NOT2	66
20018669	NOT2_FAT10883	NOT2	28
20018670	NOT2_FAT10883	NOT2	133
20018671	NOT2_FAT10883	NOT2	62
20018672	NOT2_FAT10883	NOT2	120
20018673	NOT2_FAT10883	NOT2	111
20018674	NOT2_FAT10883	NOT2	147
20018675	NOT2_FAT10883	NOT2	81
20018676	NOT2_FAT10883	NOT2	44
20018677	NOT2_FAT10883	NOT2	21
20018678	NOT2_FAT10883	NOT2	25
20018679	NOT2_FAT10883	NOT2	87
20018680	NOT2_FAT10883	NOT2	124
20018681	NOT2_FAT10883	NOT2	98
20018682	NOT2_FAT10883	NOT2	19
20018683	NOT2_FAT10883	NOT2	50
20018684	NOT2_FAT10883	NOT2	132
20018685	NOT2_FAT10883	NOT2	127
20018686	NOT2_FAT10883	NOT2	75
20018687	NOT2_FAT10883	NOT2	130
20018688	NOT2_FAT10883	NOT2	153
20018689	NOT2_FAT10883	NOT2	72
20018690	NOT2_FAT10883	NOT2	105
20018691	NOT2_FAT10883	NOT2	73
20018692	NOT2_FAT10883	NOT2	23
20018693	NOT2_FAT10883	NOT2	129
20018694	NOT2_FAT10883	NOT2	101
20018695	NOT2_FAT10883	NOT2	99
20018696	NOT2_FAT10883	NOT2	84
20018697	NOT2_FAT10883	NOT2	13
20018698	NOT2_FAT10883	NOT2	132
20018699	NOT2_FAT10883	NOT2	41
20018700	NOT2_FAT10883	NOT2	57
20018701	NOT2_FAT10883	NOT2	46
20018702	NOT2_FAT10883	NOT2	39
20018703	NOT2_FAT10883	NOT2	115
20018704	NOT2_FAT10883	NOT2	118
20018705	NOT2_FAT10883	NOT2	158
20018706	NOT2_FAT10883	NOT2	112
20018707	NOT2_FAT10883	NOT2	128
20018708	NOT2_FAT10883	NOT2	78
20018709	NOT2_FAT10883	NOT2	111
20018710	NOT2_FAT10883	NOT2	88
20018711	NOT2_FAT10883	NOT2	68
20018712	NOT2_FAT10883	NOT2	69
20018713	NOT2_FAT10883	NOT2	124
20018714	NOT2_FAT10883	NOT2	86
20018715	NOT2_FAT10883	NOT2	69
20018716	NOT2_FAT10883	NOT2	21
20018717	NOT2_FAT10883	NOT2	117
20018718	NOT2_FAT10883	NOT2	130
20018719	NOT2_FAT10883	NOT2	46
20018720	NOT2_FAT10883	NOT2	62
20018721	NOT2_FAT10883	NOT2	168
20018722	NOT2_FAT10883	NOT2	95
20018723	NOT2_FAT10883	NOT2	150
20018724	NOT2_FAT10883	NOT2	22
20018725	NOT2_FAT10883	NOT2	65
20018726	NOT2_FAT10883	NOT2	43
20018727	NOT2_FAT10883	NOT2	110
20018728	NOT2_FAT10883	NOT2	56
20018729	NOT2_FAT10883	NOT2	55
20018730	NOT2_FAT10883	NOT2	84
20018731	NOT2_FAT10883	NOT2	171
20018732	NOT2_FAT10883	NOT2	100
20018733	NOT2_FAT10883	NOT2	51
20018734	NOT2_FAT10883	NOT2	156
20018735	NOT2_FAT10883	NOT2	186
20018736	NOT2_FAT10883	NOT2	51
20018737	NOT2_FAT10883	NOT2	56
20018738	NOT2_FAT10883	NOT2	42
20018739	NOT2_FAT10883	NOT2	147
20018740	NOT2_FAT10883	NOT2	81
20018741	NOT2_FAT10883	NOT2	31
20018742	NOT2_FAT10883	NOT2	91
20018743	NOT2_FAT10883	NOT2	124
20018744	NOT2_FAT10883	NOT2	37
20018745	NOT2_FAT10883	NOT2	102
20018746	NOT2_FAT10883	NOT2	63
20018747	NOT2_FAT10883	NOT2	101
20018748	NOT2_FAT10883	NOT2	126
20018749	NOT2_FAT10883	NOT2	72
20018750	NOT2_FAT10883	NOT2	40
20018751	NOT2_FAT10883	NOT2	93
20018752	NOT2_FAT10883	NOT2	80
20018753	NOT2_FAT10883	NOT2	44
20018754	NOT2_FAT10883	NOT2	136
20018755	NOT2_FAT10883	NOT2	101
20018756	NOT2_FAT10883	NOT2	21
20018757	NOT2_FAT10883	NOT2	54
20018758	NOT2_FAT10883	NOT2	73
20018759	NOT2_FAT10883	NOT2	90
20018760	NOT2_FAT10883	NOT2	108
20018761	NOT2_FAT10883	NOT2	74
20018762	NOT2_FAT10883	NOT2	111
20018763	NOT2_FAT10883	NOT2	147
20018764	NOT2_FAT10883	NOT2	86
20018765	NOT2_FAT10883	NOT2	96
20018766	NOT2_FAT10883	NOT2	79
20018767	NOT2_FAT10883	NOT2	53
20018768	NOT2_FAT10883	NOT2	77
20018769	NOT2_FAT10883	NOT2	154
20018770	NOT2_FAT10883	NOT2	136
20018771	NOT2_FAT10883	NOT2	66
20018772	NOT2_FAT10883	NOT2	91
20018773	NOT2_FAT10883	NOT2	59
20018774	NOT2_FAT10883	NOT2	218
20018775	NOT2_FAT10883	NOT2	204
20018776	NOT2_FAT10883	NOT2	31
20018777	NOT2_FAT10883	NOT2	122
20018778	NOT2_FAT10883	NOT2	96
20018779	NOT2_FAT10883	NOT2	68
20018780	NOT2_FAT10883	NOT2	59
20018781	NOT2_FAT10883	NOT2	165
20018782	NOT2_FAT10883	NOT2	78
20018783	NOT2_FAT10883	NOT2	48
20018784	NOT2_FAT10883	NOT2	60
20018785	NOT2_FAT10883	NOT2	86
20018786	NOT2_FAT10883	NOT2	171
20018787	NOT2_FAT10883	NOT2	114
20018788	NOT2_FAT10883	NOT2	79
20018789	NOT2_FAT10883	NOT2	81
20018790	NOT2_FAT10883	NOT2	148
20018791	NOT2_FAT10883	NOT2	30
20018792	NOT2_FAT10883	NOT2	122
20018793	NOT2_FAT10883	NOT2	136
20018794	NOT2_FAT10883	NOT2	99
20018795	NOT2_FAT10883	NOT2	169
20018796	NOT2_FAT10883	NOT2	106
20018797	NOT2_FAT10883	NOT2	164
20018798	NOT2_FAT10883	NOT2	179
20018799	NOT2_FAT10883	NOT2	117
20018800	NOT2_FAT10883	NOT2	71
20018801	NOT2_FAT10883	NOT2	70
20018802	NOT2_FAT10883	NOT2	25
20018803	NOT2_FAT10883	NOT2	156
20018804	NOT2_FAT10883	NOT2	103
20018805	NOT2_FAT10883	NOT2	81
20018806	NOT2_FAT10883	NOT2	90
20018807	NOT2_FAT10883	NOT2	127
20018808	NOT2_FAT10883	NOT2	77
20018809	NOT2_FAT10883	NOT2	87
20018810	NOT2_FAT10883	NOT2	120
20018811	NOT2_FAT10883	NOT2	144
20018812	NOT2_FAT10883	NOT2	129
20018813	NOT2_FAT10883	NOT2	100
20018814	NOT2_FAT10883	NOT2	46
20018815	NOT2_FAT10883	NOT2	92
20018816	NOT2_FAT10883	NOT2	71
20018817	NOT2_FAT10883	NOT2	102
20018818	NOT2_FAT10883	NOT2	59
20018819	NOT2_FAT10883	NOT2	73
20018820	NOT2_FAT10883	NOT2	91
20018821	NOT2_FAT10883	NOT2	98
20018822	NOT2_FAT10883	NOT2	60
20018823	NOT2_FAT10883	NOT2	106
20018824	NOT2_FAT10883	NOT2	58
20018825	NOT2_FAT10883	NOT2	160
20018826	NOT2_FAT10883	NOT2	23
20018827	NOT2_FAT10883	NOT2	124
20018828	NOT2_FAT10883	NOT2	58
20018829	NOT2_FAT10883	NOT2	66
20018830	NOT2_FAT10883	NOT2	159
20018831	NOT2_FAT10883	NOT2	38
20018832	NOT2_FAT10883	NOT2	141
20018833	NOT2_FAT10883	NOT2	79
20018834	NOT2_FAT10883	NOT2	116
20018835	NOT2_FAT10883	NOT2	105
20018836	NOT2_FAT10883	NOT2	57
20018837	NOT2_FAT10883	NOT2	138
20018838	NOT2_FAT10883	NOT2	76
20018839	NOT2_FAT10883	NOT2	139
20018840	NOT2_FAT10883	NOT2	105
20018841	NOT2_FAT10883	NOT2	69
20018842	NOT2_FAT10883	NOT2	61
20018843	NOT2_FAT10883	NOT2	15
20018844	NOT2_FAT10883	NOT2	162
20018845	NOT2_FAT10883	NOT2	68
20018846	NOT2_FAT10883	NOT2	88
20018847	NOT2_FAT10883	NOT2	69
20018848	NOT2_FAT10883	NOT2	166
20018849	NOT2_FAT10883	NOT2	126
20018850	NOT2_FAT10883	NOT2	88
20018851	NOT2_FAT10883	NOT2	28
20018852	NOT2_FAT10883	NOT2	48
20018853	NOT2_FAT10883	NOT2	74
20018854	NOT2_FAT10883	NOT2	57
20018855	NOT2_FAT10883	NOT2	73
20018856	NOT2_FAT10883	NOT2	42
20018857	NOT2_FAT10883	NOT2	73
20018858	NOT2_FAT10883	NOT2	81
20018859	NOT2_FAT10883	NOT2	73
20018860	NOT2_FAT10883	NOT2	41
20018861	NOT2_FAT10883	NOT2	60
20018862	NOT2_FAT10883	NOT2	124
20018863	NOT2_FAT10883	NOT2	113
20018864	NOT2_FAT10883	NOT2	80
20018865	NOT2_FAT10883	NOT2	66
20018866	NOT2_FAT10883	NOT2	125
20018867	NOT2_FAT10883	NOT2	162
20018868	NOT2_FAT10883	NOT2	131
20018869	NOT2_FAT10883	NOT2	57
20018870	NOT2_FAT10883	NOT2	91
20018871	NOT2_FAT10883	NOT2	79
20018872	NOT2_FAT10883	NOT2	29
20018873	NOT2_FAT10883	NOT2	44
20018874	NOT2_FAT10883	NOT2	126
20018875	NOT2_FAT10883	NOT2	160
20018876	NOT2_FAT10883	NOT2	141
20018877	NOT2_FAT10883	NOT2	123
20018878	NOT2_FAT10883	NOT2	63
20018879	NOT2_FAT10883	NOT2	203
20018880	NOT2_FAT10883	NOT2	90
20018881	NOT2_FAT10883	NOT2	72
20018882	NOT2_FAT10883	NOT2	52
20018883	NOT2_FAT10883	NOT2	26
20018884	NOT2_FAT10883	NOT2	48
20018885	NOT2_FAT10883	NOT2	52
20018886	NOT2_FAT10883	NOT2	69
20018887	NOT2_FAT10883	NOT2	12
20018888	NOT2_FAT10883	NOT2	13
20018889	NOT2_FAT10883	NOT2	53
20018890	NOT2_FAT10883	NOT2	98
20018891	NOT2_FAT10883	NOT2	100
20018892	NOT2_FAT10883	NOT2	73
20018893	NOT2_FAT10883	NOT2	197
20018894	NOT2_FAT10883	NOT2	99
20018895	NOT2_FAT10883	NOT2	92
20018896	NOT2_FAT10883	NOT2	25
20018897	NOT2_FAT10883	NOT2	70
20018898	NOT2_FAT10883	NOT2	119
20018899	NOT2_FAT10883	NOT2	102
20018900	NOT2_FAT10883	NOT2	108
20018901	NOT2_FAT10883	NOT2	46
20018902	NOT2_FAT10883	NOT2	163
20018903	NOT2_FAT10883	NOT2	114
20018904	NOT2_FAT10883	NOT2	123
20018905	NOT2_FAT10883	NOT2	74
20018906	NOT2_FAT10883	NOT2	132
20018907	NOT2_FAT10883	NOT2	69
20018908	NOT2_FAT10883	NOT2	59
20018909	NOT2_FAT10883	NOT2	134
20018910	NOT2_FAT10883	NOT2	25
20018911	NOT2_FAT10883	NOT2	138
20018912	NOT2_FAT10883	NOT2	67
20018913	NOT2_FAT10883	NOT2	106
20018914	NOT2_FAT10883	NOT2	115
20018915	NOT2_FAT10883	NOT2	42
20018916	NOT2_FAT10883	NOT2	222
20018917	NOT2_FAT10883	NOT2	112
20018918	NOT2_FAT10883	NOT2	129
20018919	NOT2_FAT10883	NOT2	42
20018920	NOT2_FAT10883	NOT2	166
20018921	NOT2_FAT10883	NOT2	57
20018922	NOT2_FAT10883	NOT2	17
20018923	NOT2_FAT10883	NOT2	9
20018924	NOT2_FAT10883	NOT2	76
20018925	NOT2_FAT10883	NOT2	97
20018926	NOT2_FAT10883	NOT2	77
20018927	NOT2_FAT10883	NOT2	103
20018928	NOT2_FAT10883	NOT2	130
20018929	NOT2_FAT10883	NOT2	121
20018930	NOT2_FAT10883	NOT2	40
20018931	NOT2_FAT10883	NOT2	18
20018932	NOT2_FAT10883	NOT2	121
20018933	NOT2_FAT10883	NOT2	97
20018934	NOT2_FAT10883	NOT2	8
20018935	NOT2_FAT10883	NOT2	139
20018936	NOT2_FAT10883	NOT2	111
20018937	NOT2_FAT10883	NOT2	71
20018938	NOT2_FAT10883	NOT2	104
20018939	NOT2_FAT10883	NOT2	80
20018940	NOT2_FAT10883	NOT2	119
20018941	NOT2_FAT10883	NOT2	102
20018942	NOT2_FAT10883	NOT2	73
20018943	NOT2_FAT10883	NOT2	102
20018944	NOT2_FAT10883	NOT2	101
20018945	NOT2_FAT10883	NOT2	153
20018946	NOT2_FAT10883	NOT2	125
20018947	NOT2_FAT10883	NOT2	65
20018948	NOT2_FAT10883	NOT2	59
20018949	NOT2_FAT10883	NOT2	34
20018950	NOT2_FAT10883	NOT2	43
20018951	NOT2_FAT10883	NOT2	167
20018952	NOT2_FAT10883	NOT2	55
20018953	NOT2_FAT10883	NOT2	39
20018954	NOT2_FAT10883	NOT2	98
20018955	NOT2_FAT10883	NOT2	70
20018956	NOT2_FAT10883	NOT2	18
20018957	NOT2_FAT10883	NOT2	83
20018958	NOT2_FAT10883	NOT2	107
20018959	NOT2_FAT10883	NOT2	97
20018960	NOT2_FAT10883	NOT2	165
20018961	NOT2_FAT10883	NOT2	65
20018962	NOT2_FAT10883	NOT2	61
20018963	NOT2_FAT10883	NOT2	124
20018964	NOT2_FAT10883	NOT2	48
20018965	NOT2_FAT10883	NOT2	140
20018966	NOT2_FAT10883	NOT2	141
20018967	NOT2_FAT10883	NOT2	58
20018968	NOT2_FAT10883	NOT2	110
20018969	NOT2_FAT10883	NOT2	60
20018970	NOT2_FAT10883	NOT2	77
20018971	NOT2_FAT10883	NOT2	48
20018972	NOT2_FAT10883	NOT2	46
20018973	NOT2_FAT10883	NOT2	81
20018974	NOT2_FAT10883	NOT2	52
20018975	NOT2_FAT10883	NOT2	100
20018976	NOT2_FAT10883	NOT2	25
20018977	NOT2_FAT10883	NOT2	153
20018978	NOT2_FAT10883	NOT2	73
20018979	NOT2_FAT10883	NOT2	121
20018980	NOT2_FAT10883	NOT2	111
20018981	NOT2_FAT10883	NOT2	136
20018982	NOT2_FAT10883	NOT2	132
20018983	NOT2_FAT10883	NOT2	114
20018984	NOT2_FAT10883	NOT2	102
20018985	NOT2_FAT10883	NOT2	71
20018986	NOT2_FAT10883	NOT2	134
20018987	NOT2_FAT10883	NOT2	101
20018988	NOT2_FAT10883	NOT2	100
20018989	NOT2_FAT10883	NOT2	78
20018990	NOT2_FAT10883	NOT2	125
20018991	NOT2_FAT10883	NOT2	112
20018992	NOT2_FAT10883	NOT2	66
20018993	NOT2_FAT10883	NOT2	120
20018994	NOT2_FAT10883	NOT2	77
20018995	NOT2_FAT10883	NOT2	87
20018996	NOT2_FAT10883	NOT2	85
20018997	NOT2_FAT10883	NOT2	136
20018998	NOT2_FAT10883	NOT2	20
20018999	NOT2_FAT10883	NOT2	97
20019000	NOT2_FAT10883	NOT2	122
20019001	NOT2_FAT10883	NOT2	116
20019002	NOT2_FAT10883	NOT2	140
20019003	NOT2_FAT10883	NOT2	144
20019004	NOT2_FAT10883	NOT2	90
20019005	NOT2_FAT10883	NOT2	127
20019006	NOT2_FAT10883	NOT2	85
20019007	NOT2_FAT10883	NOT2	167
20019008	NOT2_FAT10883	NOT2	55
20019009	NOT2_FAT10883	NOT2	32
20019010	NOT2_FAT10883	NOT2	124
20019011	NOT2_FAT10883	NOT2	73
20019012	NOT2_FAT10883	NOT2	50
20019013	NOT2_FAT10883	NOT2	193
20019014	NOT2_FAT10883	NOT2	123
20019015	NOT2_FAT10883	NOT2	95
20019016	NOT2_FAT10883	NOT2	136
20019017	NOT2_FAT10883	NOT2	102
20019018	NOT2_FAT10883	NOT2	27
20019019	NOT2_FAT10883	NOT2	103
20019020	NOT2_FAT10883	NOT2	97
20019021	NOT2_FAT10883	NOT2	63
20019022	NOT2_FAT10883	NOT2	40
20019023	NOT2_FAT10883	NOT2	82
20019024	NOT2_FAT10883	NOT2	51
20019025	NOT2_FAT10883	NOT2	84
20019026	NOT2_FAT10883	NOT2	141
20019027	NOT2_FAT10883	NOT2	72
20019028	NOT2_FAT10883	NOT2	91
20019029	NOT2_FAT10883	NOT2	71
20019030	NOT2_FAT10883	NOT2	57
20019031	NOT2_FAT10883	NOT2	170
20019032	NOT2_FAT10883	NOT2	82
20019033	NOT2_FAT10883	NOT2	42
20019034	NOT2_FAT10883	NOT2	61
20019035	NOT2_FAT10883	NOT2	91
20019036	NOT2_FAT10883	NOT2	96
20019037	NOT2_FAT10883	NOT2	94
20019038	NOT2_FAT10883	NOT2	56
20019039	NOT2_FAT10883	NOT2	76
20019040	NOT2_FAT10883	NOT2	67
20019041	NOT2_FAT10883	NOT2	220
20019042	NOT2_FAT10883	NOT2	46
20019043	NOT2_FAT10883	NOT2	85
20019044	NOT2_FAT10883	NOT2	59
20019045	NOT2_FAT10883	NOT2	38
20019046	NOT2_FAT10883	NOT2	74
20019047	NOT2_FAT10883	NOT2	95
20019048	NOT2_FAT10883	NOT2	85
20019049	NOT2_FAT10883	NOT2	326
20019050	NOT2_FAT10883	NOT2	84
20019051	NOT2_FAT10883	NOT2	114
20019052	NOT2_FAT10883	NOT2	34
20019053	NOT2_FAT10883	NOT2	41
20019054	NOT2_FAT10883	NOT2	85
20019055	NOT2_FAT10883	NOT2	90
20019056	NOT2_FAT10883	NOT2	131
20019057	NOT2_FAT10883	NOT2	36
20019058	NOT2_FAT10883	NOT2	78
20019059	NOT2_FAT10883	NOT2	95
20019060	NOT2_FAT10883	NOT2	56
20019061	NOT2_FAT10883	NOT2	79
20019062	NOT2_FAT10883	NOT2	63
20019063	NOT2_FAT10883	NOT2	173
20019064	NOT2_FAT10883	NOT2	125
20019065	NOT2_FAT10883	NOT2	67
20019066	NOT2_FAT10883	NOT2	70
20019067	NOT2_FAT10883	NOT2	96
20019068	NOT2_FAT10883	NOT2	209
20019069	NOT2_FAT10883	NOT2	66
20019070	NOT2_FAT10883	NOT2	84
20019071	NOT2_FAT10883	NOT2	79
20019072	NOT2_FAT10883	NOT2	107
20019073	NOT2_FAT10883	NOT2	114
20019074	NOT2_FAT10883	NOT2	98
20019075	NOT2_FAT10883	NOT2	61
20019076	NOT2_FAT10883	NOT2	122
20019077	NOT2_FAT10883	NOT2	126
20019078	NOT2_FAT10883	NOT2	49
20019079	NOT2_FAT10883	NOT2	61
20019080	NOT2_FAT10883	NOT2	182
20019081	NOT2_FAT10883	NOT2	54
20019082	NOT2_FAT10883	NOT2	95
20019083	NOT2_FAT10883	NOT2	122
20019084	NOT2_FAT10883	NOT2	121
20019085	NOT2_FAT10883	NOT2	47
20019086	NOT2_FAT10883	NOT2	66
20019087	NOT2_FAT10883	NOT2	99
20019088	NOT2_FAT10883	NOT2	109
20019089	NOT2_FAT10883	NOT2	88
20019090	NOT2_FAT10883	NOT2	83
20019091	NOT2_FAT10883	NOT2	154
20019092	NOT2_FAT10883	NOT2	73
20019093	NOT2_FAT10883	NOT2	77
20019094	NOT2_FAT10883	NOT2	95
20019095	NOT2_FAT10883	NOT2	95
20019096	NOT2_FAT10883	NOT2	73
20019097	NOT2_FAT10883	NOT2	43
20019098	NOT2_FAT10883	NOT2	54
20019099	NOT2_FAT10883	NOT2	168
20019100	NOT2_FAT10883	NOT2	25
20019101	NOT2_FAT10883	NOT2	113
20019102	NOT2_FAT10883	NOT2	43
20019103	NOT2_FAT10883	NOT2	104
20019104	NOT2_FAT10883	NOT2	70
20019105	NOT2_FAT10883	NOT2	203
20019106	NOT2_FAT10883	NOT2	96
20019107	NOT2_FAT10883	NOT2	125
20019108	NOT2_FAT10883	NOT2	56
20019109	NOT2_FAT10883	NOT2	115
20019110	NOT2_FAT10883	NOT2	76
20019111	NOT2_FAT10883	NOT2	132
20019112	NOT2_FAT10883	NOT2	76
20019113	NOT2_FAT10883	NOT2	132
20019114	NOT2_FAT10883	NOT2	47
20019115	NOT2_FAT10883	NOT2	50
20019116	NOT2_FAT10883	NOT2	82
20019117	NOT2_FAT10883	NOT2	112
20019118	NOT2_FAT10883	NOT2	80
20019119	NOT2_FAT10883	NOT2	141
20019120	NOT2_FAT10883	NOT2	29
20019121	NOT2_FAT10883	NOT2	62
20019122	NOT2_FAT10883	NOT2	163
20019123	NOT2_FAT10883	NOT2	127
20019124	NOT2_FAT10883	NOT2	61
20019125	NOT2_FAT10883	NOT2	51
20019126	NOT2_FAT10883	NOT2	219
20019127	NOT2_FAT10883	NOT2	97
20019128	NOT2_FAT10883	NOT2	95
20019129	NOT2_FAT10883	NOT2	13
20019130	NOT2_FAT10883	NOT2	28
20019131	NOT2_FAT10883	NOT2	297
20019132	NOT2_FAT10883	NOT2	93
20019133	NOT2_FAT10883	NOT2	31
20019134	NOT2_FAT10883	NOT2	130
20019135	NOT2_FAT10883	NOT2	117
20019136	NOT2_FAT10883	NOT2	104
20019137	NOT2_FAT10883	NOT2	145
20019138	NOT2_FAT10883	NOT2	58
20019139	NOT2_FAT10883	NOT2	112
20019140	NOT2_FAT10883	NOT2	131
20019141	NOT2_FAT10883	NOT2	63
20019142	NOT2_FAT10883	NOT2	92
20019143	NOT2_FAT10883	NOT2	36
20019144	NOT2_FAT10883	NOT2	29
20019145	NOT2_FAT10883	NOT2	84
20019146	NOT2_FAT10883	NOT2	26
20019147	NOT2_FAT10883	NOT2	147
20019148	NOT2_FAT10883	NOT2	67
20019149	NOT2_FAT10883	NOT2	68
20019150	NOT2_FAT10883	NOT2	144
20019151	NOT2_FAT10883	NOT2	87
20019152	NOT2_FAT10883	NOT2	87
20019153	NOT2_FAT10883	NOT2	228
20019154	NOT2_FAT10883	NOT2	50
20019155	NOT2_FAT10883	NOT2	142
20019156	NOT2_FAT10883	NOT2	30
20019157	NOT2_FAT10883	NOT2	127
20019158	NOT2_FAT10883	NOT2	107
20019159	NOT2_FAT10883	NOT2	145
20019160	NOT2_FAT10883	NOT2	125
20019161	NOT2_FAT10883	NOT2	67
20019162	NOT2_FAT10883	NOT2	71
20019163	NOT2_FAT10883	NOT2	95
20019164	NOT2_FAT10883	NOT2	77
20019165	NOT2_FAT10883	NOT2	52
20019166	NOT2_FAT10883	NOT2	59
20019167	NOT2_FAT10883	NOT2	86
20019168	NOT2_FAT10883	NOT2	56
20019169	NOT2_FAT10883	NOT2	65
20019170	NOT2_FAT10883	NOT2	67
20019171	NOT2_FAT10883	NOT2	151
20019172	NOT2_FAT10883	NOT2	53
20019173	NOT2_FAT10883	NOT2	91
20019174	NOT2_FAT10883	NOT2	112
20019175	NOT2_FAT10883	NOT2	89
20019176	NOT2_FAT10883	NOT2	226
20019177	NOT2_FAT10883	NOT2	35
20019178	NOT2_FAT10883	NOT2	56
20019179	NOT2_FAT10883	NOT2	208
20019180	NOT2_FAT10883	NOT2	72
20019181	NOT2_FAT10883	NOT2	51
20019182	NOT2_FAT10883	NOT2	129
20019183	NOT2_FAT10883	NOT2	71
20019184	NOT2_FAT10883	NOT2	41
20019185	NOT2_FAT10883	NOT2	58
20019186	NOT2_FAT10883	NOT2	37
20019187	NOT2_FAT10883	NOT2	36
20019188	NOT2_FAT10883	NOT2	73
20019189	NOT2_FAT10883	NOT2	12
20019190	NOT2_FAT10883	NOT2	110
20019191	NOT2_FAT10883	NOT2	99
20019192	NOT2_FAT10883	NOT2	22
20019193	NOT2_FAT10883	NOT2	32
20019194	NOT2_FAT10883	NOT2	47
20019195	NOT2_FAT10883	NOT2	62
20019196	NOT2_FAT10883	NOT2	96
20019197	NOT2_FAT10883	NOT2	164
20019198	NOT2_FAT10883	NOT2	106
20019199	NOT2_FAT10883	NOT2	125
20019200	NOT2_FAT10883	NOT2	104
20019201	NOT2_FAT10883	NOT2	139
20019202	NOT2_FAT10883	NOT2	63
20019203	NOT2_FAT10883	NOT2	55
20019204	NOT2_FAT10883	NOT2	70
20019205	NOT2_FAT10883	NOT2	84
20019206	NOT2_FAT10883	NOT2	101
20019207	NOT2_FAT10883	NOT2	85
20019208	NOT2_FAT10883	NOT2	100
20019209	NOT2_FAT10883	NOT2	125
20019210	NOT2_FAT10883	NOT2	56
20019211	NOT2_FAT10883	NOT2	113
20019212	NOT2_FAT10883	NOT2	35
20019213	NOT2_FAT10883	NOT2	119
20019214	NOT2_FAT10883	NOT2	83
20019215	NOT2_FAT10883	NOT2	96
20019216	NOT2_FAT10883	NOT2	79
20019217	NOT2_FAT10883	NOT2	105
20019218	NOT2_FAT10883	NOT2	94
20019219	NOT2_FAT10883	NOT2	81
20019220	NOT2_FAT10883	NOT2	110
20019221	NOT2_FAT10883	NOT2	48
20019222	NOT2_FAT10883	NOT2	127
20019223	NOT2_FAT10883	NOT2	54
20019224	NOT2_FAT10883	NOT2	114
20019225	NOT2_FAT10883	NOT2	60
20019226	NOT2_FAT10883	NOT2	88
20019227	NOT2_FAT10883	NOT2	62
20019228	NOT2_FAT10883	NOT2	60
20019229	NOT2_FAT10883	NOT2	120
20019230	NOT2_FAT10883	NOT2	8
20019231	NOT2_FAT10883	NOT2	44
20019232	NOT2_FAT10883	NOT2	162
20019233	NOT2_FAT10883	NOT2	43
20019234	NOT2_FAT10883	NOT2	73
20019235	NOT2_FAT10883	NOT2	164
20019236	NOT2_FAT10883	NOT2	132
20019237	NOT2_FAT10883	NOT2	33
20019238	NOT2_FAT10883	NOT2	118
20019239	NOT2_FAT10883	NOT2	162
20019240	NOT2_FAT10883	NOT2	29
20019241	NOT2_FAT10883	NOT2	193
20019242	NOT2_FAT10883	NOT2	162
20019243	NOT2_FAT10883	NOT2	59
20019244	NOT2_FAT10883	NOT2	44
20019245	NOT2_FAT10883	NOT2	56
20019246	NOT2_FAT10883	NOT2	105
20019247	NOT2_FAT10883	NOT2	50
20019248	NOT2_FAT10883	NOT2	65
20019249	NOT2_FAT10883	NOT2	61
20019250	NOT2_FAT10883	NOT2	46
20019251	NOT2_FAT10883	NOT2	118
20019252	NOT2_FAT10883	NOT2	113
20019253	NOT2_FAT10883	NOT2	118
20019254	NOT2_FAT10883	NOT2	85
20019255	NOT2_FAT10883	NOT2	76
20019256	NOT2_FAT10883	NOT2	67
20019257	NOT2_FAT10883	NOT2	66
20019258	NOT2_FAT10883	NOT2	43
20019259	NOT2_FAT10883	NOT2	101
20019260	NOT2_FAT10883	NOT2	119
20019261	NOT2_FAT10883	NOT2	107
20019262	NOT2_FAT10883	NOT2	210
20019263	NOT2_FAT10883	NOT2	48
20019264	NOT2_FAT10883	NOT2	128
20019265	NOT2_FAT10883	NOT2	101
20019266	NOT2_FAT10883	NOT2	48
20019267	NOT2_FAT10883	NOT2	88
20019268	NOT2_FAT10883	NOT2	9
20019269	NOT2_FAT10883	NOT2	118
20019270	NOT2_FAT10883	NOT2	129
20019271	NOT2_FAT10883	NOT2	52
20019272	NOT2_FAT10883	NOT2	59
20019273	NOT2_FAT10883	NOT2	123
20019274	NOT2_FAT10883	NOT2	48
20019275	NOT2_FAT10883	NOT2	24
20019276	NOT2_FAT10883	NOT2	34
20019277	NOT2_FAT10883	NOT2	101
20019278	NOT2_FAT10883	NOT2	223
20019279	NOT2_FAT10883	NOT2	116
20019280	NOT2_FAT10883	NOT2	26
20019281	NOT2_FAT10883	NOT2	44
20019282	NOT2_FAT10883	NOT2	145
20019283	NOT2_FAT10883	NOT2	124
20019284	NOT2_FAT10883	NOT2	154
20019285	NOT2_FAT10883	NOT2	147
20019286	NOT2_FAT10883	NOT2	141
20019287	NOT2_FAT10883	NOT2	8
20019288	NOT2_FAT10883	NOT2	92
20019289	NOT2_FAT10883	NOT2	60
20019290	NOT2_FAT10883	NOT2	115
20019291	NOT2_FAT10883	NOT2	201
20019292	NOT2_FAT10883	NOT2	138
20019293	NOT2_FAT10883	NOT2	109
20019294	NOT2_FAT10883	NOT2	58
20019295	NOT2_FAT10883	NOT2	31
20019296	NOT2_FAT10883	NOT2	69
20019297	NOT2_FAT10883	NOT2	24
20019298	NOT2_FAT10883	NOT2	44
20019299	NOT2_FAT10883	NOT2	83
20019300	NOT2_FAT10883	NOT2	33
20019301	NOT2_FAT10883	NOT2	44
20019302	NOT2_FAT10883	NOT2	132
20019303	NOT2_FAT10883	NOT2	138
20019304	NOT2_FAT10883	NOT2	79
20019305	NOT2_FAT10883	NOT2	44
20019306	NOT2_FAT10883	NOT2	7
20019307	NOT2_FAT10883	NOT2	63
20019308	NOT2_FAT10883	NOT2	106
20019309	NOT2_FAT10883	NOT2	58
20019310	NOT2_FAT10883	NOT2	86
20019311	NOT2_FAT10883	NOT2	148
20019312	NOT2_FAT10883	NOT2	46
20019313	NOT2_FAT10883	NOT2	41
20019314	NOT2_FAT10883	NOT2	74
20019315	NOT2_FAT10883	NOT2	147
20019316	NOT2_FAT10883	NOT2	70
20019317	NOT2_FAT10883	NOT2	26
20019318	NOT2_FAT10883	NOT2	61
20019319	NOT2_FAT10883	NOT2	55
20019320	NOT2_FAT10883	NOT2	77
20019321	NOT2_FAT10883	NOT2	54
20019322	NOT2_FAT10883	NOT2	61
20019323	NOT2_FAT10883	NOT2	53
20019324	NOT2_FAT10883	NOT2	76
20019325	NOT2_FAT10883	NOT2	100
20019326	NOT2_FAT10883	NOT2	102
20019327	NOT2_FAT10883	NOT2	37
20019328	NOT2_FAT10883	NOT2	48
20019329	NOT2_FAT10883	NOT2	64
20019330	NOT2_FAT10883	NOT2	94
20019331	NOT2_FAT10883	NOT2	68
20019332	NOT2_FAT10883	NOT2	75
20019333	NOT2_FAT10883	NOT2	55
20019334	NOT2_FAT10883	NOT2	36
20019335	NOT2_FAT10883	NOT2	108
20019336	NOT2_FAT10883	NOT2	73
20019337	NOT2_FAT10883	NOT2	51
20019338	NOT2_FAT10883	NOT2	43
20019339	NOT2_FAT10883	NOT2	14
20019340	NOT2_FAT10883	NOT2	190
20019341	NOT2_FAT10883	NOT2	21
20019342	NOT2_FAT10883	NOT2	135
20019343	NOT2_FAT10883	NOT2	9
20019344	NOT2_FAT10883	NOT2	50
20019345	NOT2_FAT10883	NOT2	39
20019346	NOT2_FAT10883	NOT2	182
20019347	NOT2_FAT10883	NOT2	89
20019348	NOT2_FAT10883	NOT2	90
20019349	NOT2_FAT10883	NOT2	106
20019350	NOT2_FAT10883	NOT2	66
20019351	NOT2_FAT10883	NOT2	80
20019352	NOT2_FAT10883	NOT2	137
20019353	NOT2_FAT10883	NOT2	141
20019354	NOT2_FAT10883	NOT2	113
20019355	NOT2_FAT10883	NOT2	47
20019356	NOT2_FAT10883	NOT2	104
20019357	NOT2_FAT10883	NOT2	256
20019358	NOT2_FAT10883	NOT2	11
20019359	NOT2_FAT10883	NOT2	162
20019360	NOT2_FAT10883	NOT2	58
20019361	NOT2_FAT10883	NOT2	84
20019362	NOT2_FAT10883	NOT2	32
20019363	NOT2_FAT10883	NOT2	113
20019364	NOT2_FAT10883	NOT2	99
20019365	NOT2_FAT10883	NOT2	57
20019366	NOT2_FAT10883	NOT2	68
20019367	NOT2_FAT10883	NOT2	85
20019368	NOT2_FAT10883	NOT2	187
20019369	NOT2_FAT10883	NOT2	84
20019370	NOT2_FAT10883	NOT2	76
20019371	NOT2_FAT10883	NOT2	68
20019372	NOT2_FAT10883	NOT2	129
20019373	NOT2_FAT10883	NOT2	74
20019374	NOT2_FAT10883	NOT2	112
20019375	NOT2_FAT10883	NOT2	71
20019376	NOT2_FAT10883	NOT2	83
20019377	NOT2_FAT10883	NOT2	41
20019378	NOT2_FAT10883	NOT2	67
20019379	NOT2_FAT10883	NOT2	98
20019380	NOT2_FAT10883	NOT2	80
20019381	NOT2_FAT10883	NOT2	64
20019382	NOT2_FAT10883	NOT2	112
20019383	NOT2_FAT10883	NOT2	141
20019384	NOT2_FAT10883	NOT2	115
20019385	NOT2_FAT10883	NOT2	76
20019386	NOT2_FAT10883	NOT2	19
20019387	NOT2_FAT10883	NOT2	39
20019388	NOT2_FAT10883	NOT2	139
20019389	NOT2_FAT10883	NOT2	124
20019390	NOT2_FAT10883	NOT2	106
20019391	NOT2_FAT10883	NOT2	125
20019392	NOT2_FAT10883	NOT2	139
20019393	NOT2_FAT10883	NOT2	40
20019394	NOT2_FAT10883	NOT2	117
20019395	NOT2_FAT10883	NOT2	132
20019396	NOT2_FAT10883	NOT2	143
20019397	NOT2_FAT10883	NOT2	68
20019398	NOT2_FAT10883	NOT2	58
20019399	NOT2_FAT10883	NOT2	74
20019400	NOT2_FAT10883	NOT2	135
20019401	NOT2_FAT10883	NOT2	21
20019402	NOT2_FAT10883	NOT2	141
20019403	NOT2_FAT10883	NOT2	84
20019404	NOT2_FAT10883	NOT2	98
20019405	NOT2_FAT10883	NOT2	48
20019406	NOT2_FAT10883	NOT2	85
20019407	NOT2_FAT10883	NOT2	95
20019408	NOT2_FAT10883	NOT2	99
20019409	NOT2_FAT10883	NOT2	60
20019410	NOT2_FAT10883	NOT2	192
20019411	NOT2_FAT10883	NOT2	31
20019412	NOT2_FAT10883	NOT2	115
20019413	NOT2_FAT10883	NOT2	69
20019414	NOT2_FAT10883	NOT2	145
20019415	NOT2_FAT10883	NOT2	37
20019416	NOT2_FAT10883	NOT2	147
20019417	NOT2_FAT10883	NOT2	146
20019418	NOT2_FAT10883	NOT2	209
20019419	NOT2_FAT10883	NOT2	90
20019420	NOT2_FAT10883	NOT2	20
20019421	NOT2_FAT10883	NOT2	96
20019422	NOT2_FAT10883	NOT2	80
20019423	NOT2_FAT10883	NOT2	99
20019424	NOT2_FAT10883	NOT2	21
20019425	NOT2_FAT10883	NOT2	96
20019426	NOT2_FAT10883	NOT2	112
20019427	NOT2_FAT10883	NOT2	100
20019428	NOT2_FAT10883	NOT2	193
20019429	NOT2_FAT10883	NOT2	161
20019430	NOT2_FAT10883	NOT2	113
20019431	NOT2_FAT10883	NOT2	78
20019432	NOT2_FAT10883	NOT2	56
20019433	NOT2_FAT10883	NOT2	116
20019434	NOT2_FAT10883	NOT2	99
20019435	NOT2_FAT10883	NOT2	47
20019436	NOT2_FAT10883	NOT2	92
20019437	NOT2_FAT10883	NOT2	49
20019438	NOT2_FAT10883	NOT2	92
20019439	NOT2_FAT10883	NOT2	123
20019440	NOT2_FAT10883	NOT2	43
20019441	NOT2_FAT10883	NOT2	148
20019442	NOT2_FAT10883	NOT2	66
20019443	NOT2_FAT10883	NOT2	75
20019444	NOT2_FAT10883	NOT2	130
20019445	NOT2_FAT10883	NOT2	173
20019446	NOT2_FAT10883	NOT2	142
20019447	NOT2_FAT10883	NOT2	80
20019448	NOT2_FAT10883	NOT2	162
20019449	NOT2_FAT10883	NOT2	47
20019450	NOT2_FAT10883	NOT2	155
20019451	NOT2_FAT10883	NOT2	107
20019452	NOT2_FAT10883	NOT2	77
20019453	NOT2_FAT10883	NOT2	115
20019454	NOT2_FAT10883	NOT2	102
20019455	NOT2_FAT10883	NOT2	102
20019456	NOT2_FAT10883	NOT2	97
20019457	NOT2_FAT10883	NOT2	89
20019458	NOT2_FAT10883	NOT2	128
20019459	NOT2_FAT10883	NOT2	111
20019460	NOT2_FAT10883	NOT2	51
20019461	NOT2_FAT10883	NOT2	84
20019462	NOT2_FAT10883	NOT2	163
20019463	NOT2_FAT10883	NOT2	153
20019464	NOT2_FAT10883	NOT2	118
20019465	NOT2_FAT10883	NOT2	124
20019466	NOT2_FAT10883	NOT2	65
20019467	NOT2_FAT10883	NOT2	55
20019468	NOT2_FAT10883	NOT2	110
20019469	NOT2_FAT10883	NOT2	178
20019470	NOT2_FAT10883	NOT2	85
20019471	NOT2_FAT10883	NOT2	15
20019472	NOT2_FAT10883	NOT2	73
20019473	NOT2_FAT10883	NOT2	70
20019474	NOT2_FAT10883	NOT2	91
20019475	NOT2_FAT10883	NOT2	103
20019476	NOT2_FAT10883	NOT2	80
20019477	NOT2_FAT10883	NOT2	134
20019478	NOT2_FAT10883	NOT2	51
20019479	NOT2_FAT10883	NOT2	100
20019480	NOT2_FAT10883	NOT2	92
20019481	NOT2_FAT10883	NOT2	93
20019482	NOT2_FAT10883	NOT2	108
20019483	NOT2_FAT10883	NOT2	66
20019484	NOT2_FAT10883	NOT2	130
20019485	NOT2_FAT10883	NOT2	59
20019486	NOT2_FAT10883	NOT2	106
20019487	NOT2_FAT10883	NOT2	86
20019488	NOT2_FAT10883	NOT2	43
20019489	NOT2_FAT10883	NOT2	118
20019490	NOT2_FAT10883	NOT2	95
20019491	NOT2_FAT10883	NOT2	60
20019492	NOT2_FAT10883	NOT2	71
20019493	NOT2_FAT10883	NOT2	128
20019494	NOT2_FAT10883	NOT2	113
20019495	NOT2_FAT10883	NOT2	89
20019496	NOT2_FAT10883	NOT2	99
20019497	NOT2_FAT10883	NOT2	69
20019498	NOT2_FAT10883	NOT2	138
20019499	NOT2_FAT10883	NOT2	82
20019500	NOT2_FAT10883	NOT2	52
20019501	NOT2_FAT10883	NOT2	35
20019502	NOT2_FAT10883	NOT2	41
20019503	NOT2_FAT10883	NOT2	43
20019504	NOT2_FAT10883	NOT2	41
20019505	NOT2_FAT10883	NOT2	75
20019506	NOT2_FAT10883	NOT2	96
20019507	NOT2_FAT10883	NOT2	93
20019508	NOT2_FAT10883	NOT2	101
20019509	NOT2_FAT10883	NOT2	38
20019510	NOT2_FAT10883	NOT2	101
20019511	NOT2_FAT10883	NOT2	91
20019512	NOT2_FAT10883	NOT2	19
20019513	NOT2_FAT10883	NOT2	138
20019514	NOT2_FAT10883	NOT2	94
20019515	NOT2_FAT10883	NOT2	48
20019516	NOT2_FAT10883	NOT2	120
20019517	NOT2_FAT10883	NOT2	67
20019518	NOT2_FAT10883	NOT2	75
20019519	NOT2_FAT10883	NOT2	119
20019520	NOT2_FAT10883	NOT2	82
20019521	NOT2_FAT10883	NOT2	119
20019522	NOT2_FAT10883	NOT2	22
20019523	NOT2_FAT10883	NOT2	80
20019524	NOT2_FAT10883	NOT2	55
20019525	NOT2_FAT10883	NOT2	95
20019526	NOT2_FAT10883	NOT2	54
20019527	NOT2_FAT10883	NOT2	85
20019528	NOT2_FAT10883	NOT2	191
20019529	NOT2_FAT10883	NOT2	182
20019530	NOT2_FAT10883	NOT2	202
20019531	NOT2_FAT10883	NOT2	133
20019532	NOT2_FAT10883	NOT2	49
20019533	NOT2_FAT10883	NOT2	63
20019534	NOT2_FAT10883	NOT2	64
20019535	NOT2_FAT10883	NOT2	151
20019536	NOT2_FAT10883	NOT2	135
20019537	NOT2_FAT10883	NOT2	53
20019538	NOT2_FAT10883	NOT2	159
20019539	NOT2_FAT10883	NOT2	95
20019540	NOT2_FAT10883	NOT2	74
20019541	NOT2_FAT10883	NOT2	91
20019542	NOT2_FAT10883	NOT2	138
20019543	NOT2_FAT10883	NOT2	75
20019544	NOT2_FAT10883	NOT2	55
20019545	NOT2_FAT10883	NOT2	118
20019546	NOT2_FAT10883	NOT2	38
20019547	NOT2_FAT10883	NOT2	73
20019548	NOT2_FAT10883	NOT2	52
20019549	NOT2_FAT10883	NOT2	86
20019550	NOT2_FAT10883	NOT2	151
20019551	NOT2_FAT10883	NOT2	121
20019552	NOT2_FAT10883	NOT2	59
20019553	NOT2_FAT10883	NOT2	121
20019554	NOT2_FAT10883	NOT2	66
20019555	NOT2_FAT10883	NOT2	37
20019556	NOT2_FAT10883	NOT2	68
20019557	NOT2_FAT10883	NOT2	16
20019558	NOT2_FAT10883	NOT2	98
20019559	NOT2_FAT10883	NOT2	120
20019560	NOT2_FAT10883	NOT2	127
20019561	NOT2_FAT10883	NOT2	38
20019562	NOT2_FAT10883	NOT2	90
20019563	NOT2_FAT10883	NOT2	71
20019564	NOT2_FAT10883	NOT2	45
20019565	NOT2_FAT10883	NOT2	82
20019566	NOT2_FAT10883	NOT2	55
20019567	NOT2_FAT10883	NOT2	102
20019568	NOT2_FAT10883	NOT2	100
20019569	NOT2_FAT10883	NOT2	81
20019570	NOT2_FAT10883	NOT2	53
20019571	NOT2_FAT10883	NOT2	66
20019572	NOT2_FAT10883	NOT2	73
20019573	NOT2_FAT10883	NOT2	46
20019574	NOT2_FAT10883	NOT2	102
20019575	NOT2_FAT10883	NOT2	205
20019576	NOT2_FAT10883	NOT2	51
20019577	NOT2_FAT10883	NOT2	193
20019578	NOT2_FAT10883	NOT2	123
20019579	NOT2_FAT10883	NOT2	117
20019580	NOT2_FAT10883	NOT2	157
20019581	NOT2_FAT10883	NOT2	111
20019582	NOT2_FAT10883	NOT2	82
20019583	NOT2_FAT10883	NOT2	60
20019584	NOT2_FAT10883	NOT2	117
20019585	NOT2_FAT10883	NOT2	64
20019586	NOT2_FAT10883	NOT2	127
20019587	NOT2_FAT10883	NOT2	125
20019588	NOT2_FAT10883	NOT2	73
20019589	NOT2_FAT10883	NOT2	32
20019590	NOT2_FAT10883	NOT2	55
20019591	NOT2_FAT10883	NOT2	70
20019592	NOT2_FAT10883	NOT2	177
20019593	NOT2_FAT10883	NOT2	43
20019594	NOT2_FAT10883	NOT2	103
20019595	NOT2_FAT10883	NOT2	66
20019596	NOT2_FAT10883	NOT2	45
20019597	NOT2_FAT10883	NOT2	56
20019598	NOT2_FAT10883	NOT2	113
20019599	NOT2_FAT10883	NOT2	58
20019600	NOT2_FAT10883	NOT2	124
20019601	NOT2_FAT10883	NOT2	42
20019602	NOT2_FAT10883	NOT2	145
20019603	NOT2_FAT10883	NOT2	45
20019604	NOT2_FAT10883	NOT2	97
20019605	NOT2_FAT10883	NOT2	118
20019606	NOT2_FAT10883	NOT2	56
20019607	NOT2_FAT10883	NOT2	89
20019608	NOT2_FAT10883	NOT2	101
20019609	NOT2_FAT10883	NOT2	130
20019610	NOT2_FAT10883	NOT2	16
20019611	NOT2_FAT10883	NOT2	129
20019612	NOT2_FAT10883	NOT2	73
20019613	NOT2_FAT10883	NOT2	90
20019614	NOT2_FAT10883	NOT2	89
20019615	NOT2_FAT10883	NOT2	32
20019616	NOT2_FAT10883	NOT2	34
20019617	NOT2_FAT10883	NOT2	148
20019618	NOT2_FAT10883	NOT2	112
20019619	NOT2_FAT10883	NOT2	110
20019620	NOT2_FAT10883	NOT2	53
20019621	NOT2_FAT10883	NOT2	76
20019622	NOT2_FAT10883	NOT2	35
20019623	NOT2_FAT10883	NOT2	136
20019624	NOT2_FAT10883	NOT2	44
20019625	NOT2_FAT10883	NOT2	43
20019626	NOT2_FAT10883	NOT2	111
20019627	NOT2_FAT10883	NOT2	84
20019628	NOT2_FAT10883	NOT2	41
20019629	NOT2_FAT10883	NOT2	67
20019630	NOT2_FAT10883	NOT2	68
20019631	NOT2_FAT10883	NOT2	104
20019632	NOT2_FAT10883	NOT2	123
20019633	NOT2_FAT10883	NOT2	194
20019634	NOT2_FAT10883	NOT2	129
20019635	NOT2_FAT10883	NOT2	74
20019636	NOT2_FAT10883	NOT2	114
20019637	NOT2_FAT10883	NOT2	125
20019638	NOT2_FAT10883	NOT2	182
20019639	NOT2_FAT10883	NOT2	88
20019640	NOT2_FAT10883	NOT2	154
20019641	NOT2_FAT10883	NOT2	47
20019642	NOT2_FAT10883	NOT2	129
20019643	NOT2_FAT10883	NOT2	20
20019644	NOT2_FAT10883	NOT2	27
20019645	NOT2_FAT10883	NOT2	103
20019646	NOT2_FAT10883	NOT2	170
20019647	NOT2_FAT10883	NOT2	25
20019648	NOT2_FAT10883	NOT2	96
20019649	NOT2_FAT10883	NOT2	156
20019650	NOT2_FAT10883	NOT2	92
20019651	NOT2_FAT10883	NOT2	75
20019652	NOT2_FAT10883	NOT2	89
20019653	NOT2_FAT10883	NOT2	30
20019654	NOT2_FAT10883	NOT2	73
20019655	NOT2_FAT10883	NOT2	43
20019656	NOT2_FAT10883	NOT2	117
20019657	NOT2_FAT10883	NOT2	132
20019658	NOT2_FAT10883	NOT2	66
20019659	NOT2_FAT10883	NOT2	100
20019660	NOT2_FAT10883	NOT2	75
20019661	NOT2_FAT10883	NOT2	101
20019662	NOT2_FAT10883	NOT2	122
20019663	NOT2_FAT10883	NOT2	169
20019664	NOT2_FAT10883	NOT2	89
20019665	NOT2_FAT10883	NOT2	95
20019666	NOT2_FAT10883	NOT2	88
20019667	NOT2_FAT10883	NOT2	148
20019668	NOT2_FAT10883	NOT2	59
20019669	NOT2_FAT10883	NOT2	77
20019670	NOT2_FAT10883	NOT2	132
20019671	NOT2_FAT10883	NOT2	155
20019672	NOT2_FAT10883	NOT2	44
20019673	NOT2_FAT10883	NOT2	124
20019674	NOT2_FAT10883	NOT2	138
20019675	NOT2_FAT10883	NOT2	77
20019676	NOT2_FAT10883	NOT2	112
20019677	NOT2_FAT10883	NOT2	71
20019678	NOT2_FAT10883	NOT2	87
20019679	NOT2_FAT10883	NOT2	138
20019680	NOT2_FAT10883	NOT2	116
20019681	NOT2_FAT10883	NOT2	40
20019682	NOT2_FAT10883	NOT2	112
20019683	NOT2_FAT10883	NOT2	100
20019684	NOT2_FAT10883	NOT2	245
20019685	NOT2_FAT10883	NOT2	151
20019686	NOT2_FAT10883	NOT2	100
20019687	NOT2_FAT10883	NOT2	50
20019688	NOT2_FAT10883	NOT2	61
20019689	NOT2_FAT10883	NOT2	62
20019690	NOT2_FAT10883	NOT2	109
20019691	NOT2_FAT10883	NOT2	75
20019692	NOT2_FAT10883	NOT2	70
20019693	NOT2_FAT10883	NOT2	67
20019694	NOT2_FAT10883	NOT2	27
20019695	NOT2_FAT10883	NOT2	98
20019696	NOT2_FAT10883	NOT2	15
20019697	NOT2_FAT10883	NOT2	74
20019698	NOT2_FAT10883	NOT2	33
20019699	NOT2_FAT10883	NOT2	55
20019700	NOT2_FAT10883	NOT2	79
20019701	NOT2_FAT10883	NOT2	135
20019702	NOT2_FAT10883	NOT2	56
20019703	NOT2_FAT10883	NOT2	41
20019704	NOT2_FAT10883	NOT2	21
20019705	NOT2_FAT10883	NOT2	121
20019706	NOT2_FAT10883	NOT2	39
20019707	NOT2_FAT10883	NOT2	119
20019708	NOT2_FAT10883	NOT2	72
20019709	NOT2_FAT10883	NOT2	28
20019710	NOT2_FAT10883	NOT2	81
20019711	NOT2_FAT10883	NOT2	60
20019712	NOT2_FAT10883	NOT2	152
20019713	NOT2_FAT10883	NOT2	112
20019714	NOT2_FAT10883	NOT2	51
20019715	NOT2_FAT10883	NOT2	67
20019716	NOT2_FAT10883	NOT2	44
20019717	NOT2_FAT10883	NOT2	127
20019718	NOT2_FAT10883	NOT2	122
20019719	NOT2_FAT10883	NOT2	142
20019720	NOT2_FAT10883	NOT2	116
20019721	NOT2_FAT10883	NOT2	51
20019722	NOT2_FAT10883	NOT2	163
20019723	NOT2_FAT10883	NOT2	90
20019724	NOT2_FAT10883	NOT2	94
20019725	NOT2_FAT10883	NOT2	126
20019726	NOT2_FAT10883	NOT2	83
20019727	NOT2_FAT10883	NOT2	130
20019728	NOT2_FAT10883	NOT2	103
20019729	NOT2_FAT10883	NOT2	103
20019730	NOT2_FAT10883	NOT2	92
20019731	NOT2_FAT10883	NOT2	30
20019732	NOT2_FAT10883	NOT2	127
20019733	NOT2_FAT10883	NOT2	100
20019734	NOT2_FAT10883	NOT2	38
20019735	NOT2_FAT10883	NOT2	121
20019736	NOT2_FAT10883	NOT2	146
20019737	NOT2_FAT10883	NOT2	153
20019738	NOT2_FAT10883	NOT2	80
20019739	NOT2_FAT10883	NOT2	138
20019740	NOT2_FAT10883	NOT2	59
20019741	NOT2_FAT10883	NOT2	69
20019742	NOT2_FAT10883	NOT2	174
20019743	NOT2_FAT10883	NOT2	55
20019744	NOT2_FAT10883	NOT2	176
20019745	NOT2_FAT10883	NOT2	85
20019746	NOT2_FAT10883	NOT2	112
20019747	NOT2_FAT10883	NOT2	66
20019748	NOT2_FAT10883	NOT2	86
20019749	NOT2_FAT10883	NOT2	93
20019750	NOT2_FAT10883	NOT2	108
20019751	NOT2_FAT10883	NOT2	118
20019752	NOT2_FAT10883	NOT2	82
20019753	NOT2_FAT10883	NOT2	74
20019754	NOT2_FAT10883	NOT2	90
20019755	NOT2_FAT10883	NOT2	77
20019756	NOT2_FAT10883	NOT2	178
20019757	NOT2_FAT10883	NOT2	65
20019758	NOT2_FAT10883	NOT2	67
20019759	NOT2_FAT10883	NOT2	109
20019760	NOT2_FAT10883	NOT2	82
20019761	NOT2_FAT10883	NOT2	55
20019762	NOT2_FAT10883	NOT2	162
20019763	NOT2_FAT10883	NOT2	87
20019764	NOT2_FAT10883	NOT2	59
20019765	NOT2_FAT10883	NOT2	203
20019766	NOT2_FAT10883	NOT2	73
20019767	NOT2_FAT10883	NOT2	126
20019768	NOT2_FAT10883	NOT2	66
20019769	NOT2_FAT10883	NOT2	146
20019770	NOT2_FAT10883	NOT2	160
20019771	NOT2_FAT10883	NOT2	83
20019772	NOT2_FAT10883	NOT2	30
20019773	NOT2_FAT10883	NOT2	104
20019774	NOT2_FAT10883	NOT2	96
20019775	NOT2_FAT10883	NOT2	49
20019776	NOT2_FAT10883	NOT2	68
20019777	NOT2_FAT10883	NOT2	157
20019778	NOT2_FAT10883	NOT2	95
20019779	NOT2_FAT10883	NOT2	57
20019780	NOT2_FAT10883	NOT2	67
20019781	NOT2_FAT10883	NOT2	67
20019782	NOT2_FAT10883	NOT2	44
20019783	NOT2_FAT10883	NOT2	52
20019784	NOT2_FAT10883	NOT2	75
20019785	NOT2_FAT10883	NOT2	128
20019786	NOT2_FAT10883	NOT2	52
20019787	NOT2_FAT10883	NOT2	113
20019788	NOT2_FAT10883	NOT2	107
20019789	NOT2_FAT10883	NOT2	167
20019790	NOT2_FAT10883	NOT2	43
20019791	NOT2_FAT10883	NOT2	87
20019792	NOT2_FAT10883	NOT2	94
20019793	NOT2_FAT10883	NOT2	51
20019794	NOT2_FAT10883	NOT2	20
20019795	NOT2_FAT10883	NOT2	70
20019796	NOT2_FAT10883	NOT2	160
20019797	NOT2_FAT10883	NOT2	94
20019798	NOT2_FAT10883	NOT2	53
20019799	NOT2_FAT10883	NOT2	52
20019800	NOT2_FAT10883	NOT2	42
20019801	NOT2_FAT10883	NOT2	55
20019802	NOT2_FAT10883	NOT2	111
20019803	NOT2_FAT10883	NOT2	40
20019804	NOT2_FAT10883	NOT2	66
20019805	NOT2_FAT10883	NOT2	74
20019806	NOT2_FAT10883	NOT2	28
20019807	NOT2_FAT10883	NOT2	102
20019808	NOT2_FAT10883	NOT2	76
20019809	NOT2_FAT10883	NOT2	134
20019810	NOT2_FAT10883	NOT2	131
20019811	NOT2_FAT10883	NOT2	215
20019812	NOT2_FAT10883	NOT2	59
20019813	NOT2_FAT10883	NOT2	66
20019814	NOT2_FAT10883	NOT2	67
20019815	NOT2_FAT10883	NOT2	114
20019816	NOT2_FAT10883	NOT2	129
20019817	NOT2_FAT10883	NOT2	131
20019818	NOT2_FAT10883	NOT2	77
20019819	NOT2_FAT10883	NOT2	50
20019820	NOT2_FAT10883	NOT2	42
20019821	NOT2_FAT10883	NOT2	107
20019822	NOT2_FAT10883	NOT2	44
20019823	NOT2_FAT10883	NOT2	51
20019824	NOT2_FAT10883	NOT2	126
20019825	NOT2_FAT10883	NOT2	30
20019826	NOT2_FAT10883	NOT2	83
20019827	NOT2_FAT10883	NOT2	136
20019828	NOT2_FAT10883	NOT2	94
20019829	NOT2_FAT10883	NOT2	143
20019830	NOT2_FAT10883	NOT2	28
20019831	NOT2_FAT10883	NOT2	136
20019832	NOT2_FAT10883	NOT2	59
20019833	NOT2_FAT10883	NOT2	154
20019834	NOT2_FAT10883	NOT2	46
20019835	NOT2_FAT10883	NOT2	64
20019836	NOT2_FAT10883	NOT2	30
20019837	NOT2_FAT10883	NOT2	154
20019838	NOT2_FAT10883	NOT2	92
20019839	NOT2_FAT10883	NOT2	109
20019840	NOT2_FAT10883	NOT2	54
20019841	NOT2_FAT10883	NOT2	76
20019842	NOT2_FAT10883	NOT2	127
20019843	NOT2_FAT10883	NOT2	115
20019844	NOT2_FAT10883	NOT2	249
20019845	NOT2_FAT10883	NOT2	51
20019846	NOT2_FAT10883	NOT2	34
20019847	NOT2_FAT10883	NOT2	81
20019848	NOT2_FAT10883	NOT2	65
20019849	NOT2_FAT10883	NOT2	130
20019850	NOT2_FAT10883	NOT2	98
20019851	NOT2_FAT10883	NOT2	111
20019852	NOT2_FAT10883	NOT2	132
20019853	NOT2_FAT10883	NOT2	93
20019854	NOT2_FAT10883	NOT2	147
20019855	NOT2_FAT10883	NOT2	93
20019856	NOT2_FAT10883	NOT2	34
20019857	NOT2_FAT10883	NOT2	115
20019858	NOT2_FAT10883	NOT2	15
20019859	NOT2_FAT10883	NOT2	127
20019860	NOT2_FAT10883	NOT2	81
20019861	NOT2_FAT10883	NOT2	59
20019862	NOT2_FAT10883	NOT2	211
20019863	NOT2_FAT10883	NOT2	151
20019864	NOT2_FAT10883	NOT2	125
20019865	NOT2_FAT10883	NOT2	92
20019866	NOT2_FAT10883	NOT2	95
20019867	NOT2_FAT10883	NOT2	88
20019868	NOT2_FAT10883	NOT2	99
20019869	NOT2_FAT10883	NOT2	74
20019870	NOT2_FAT10883	NOT2	21
20019871	NOT2_FAT10883	NOT2	115
20019872	NOT2_FAT10883	NOT2	49
20019873	NOT2_FAT10883	NOT2	41
20019874	NOT2_FAT10883	NOT2	111
20019875	NOT2_FAT10883	NOT2	156
20019876	NOT2_FAT10883	NOT2	122
20019877	NOT2_FAT10883	NOT2	24
20019878	NOT2_FAT10883	NOT2	34
20019879	NOT2_FAT10883	NOT2	84
20019880	NOT2_FAT10883	NOT2	97
20019881	NOT2_FAT10883	NOT2	31
20019882	NOT2_FAT10883	NOT2	124
20019883	NOT2_FAT10883	NOT2	101
20019884	NOT2_FAT10883	NOT2	87
20019885	NOT2_FAT10883	NOT2	62
20019886	NOT2_FAT10883	NOT2	121
20019887	NOT2_FAT10883	NOT2	123
20019888	NOT2_FAT10883	NOT2	82
20019889	NOT2_FAT10883	NOT2	28
20019890	NOT2_FAT10883	NOT2	37
20019891	NOT2_FAT10883	NOT2	192
20019892	NOT2_FAT10883	NOT2	93
20019893	NOT2_FAT10883	NOT2	21
20019894	NOT2_FAT10883	NOT2	64
20019895	NOT2_FAT10883	NOT2	92
20019896	NOT2_FAT10883	NOT2	152
20019897	NOT2_FAT10883	NOT2	126
20019898	NOT2_FAT10883	NOT2	90
20019899	NOT2_FAT10883	NOT2	60
20019900	NOT2_FAT10883	NOT2	35
20019901	NOT2_FAT10883	NOT2	74
20019902	NOT2_FAT10883	NOT2	50
20019903	NOT2_FAT10883	NOT2	25
20019904	NOT2_FAT10883	NOT2	70
20019905	NOT2_FAT10883	NOT2	40
20019906	NOT2_FAT10883	NOT2	95
20019907	NOT2_FAT10883	NOT2	31
20019908	NOT2_FAT10883	NOT2	147
20019909	NOT2_FAT10883	NOT2	105
20019910	NOT2_FAT10883	NOT2	84
20019911	NOT2_FAT10883	NOT2	98
20019912	NOT2_FAT10883	NOT2	115
20019913	NOT2_FAT10883	NOT2	127
20019914	NOT2_FAT10883	NOT2	86
20019915	NOT2_FAT10883	NOT2	82
20019916	NOT2_FAT10883	NOT2	58
20019917	NOT2_FAT10883	NOT2	35
20019918	NOT2_FAT10883	NOT2	90
20019919	NOT2_FAT10883	NOT2	250
20019920	NOT2_FAT10883	NOT2	19
20019921	NOT2_FAT10883	NOT2	60
20019922	NOT2_FAT10883	NOT2	82
20019923	NOT2_FAT10883	NOT2	99
20019924	NOT2_FAT10883	NOT2	27
20019925	NOT2_FAT10883	NOT2	50
20019926	NOT2_FAT10883	NOT2	50
20019927	NOT2_FAT10883	NOT2	37
20019928	NOT2_FAT10883	NOT2	110
20019929	NOT2_FAT10883	NOT2	80
20019930	NOT2_FAT10883	NOT2	78
20019931	NOT2_FAT10883	NOT2	90
20019932	NOT2_FAT10883	NOT2	34
20019933	NOT2_FAT10883	NOT2	163
20019934	NOT2_FAT10883	NOT2	27
20019935	NOT2_FAT10883	NOT2	30
20019936	NOT2_FAT10883	NOT2	39
20019937	NOT2_FAT10883	NOT2	117
20019938	NOT2_FAT10883	NOT2	169
20019939	NOT2_FAT10883	NOT2	74
20019940	NOT2_FAT10883	NOT2	63
20019941	NOT2_FAT10883	NOT2	126
20019942	NOT2_FAT10883	NOT2	158
20019943	NOT2_FAT10883	NOT2	80
20019944	NOT2_FAT10883	NOT2	56
20019945	NOT2_FAT10883	NOT2	143
20019946	NOT2_FAT10883	NOT2	107
20019947	NOT2_FAT10883	NOT2	78
20019948	NOT2_FAT10883	NOT2	118
20019949	NOT2_FAT10883	NOT2	128
20019950	NOT2_FAT10883	NOT2	70
20019951	NOT2_FAT10883	NOT2	138
20019952	NOT2_FAT10883	NOT2	116
20019953	NOT2_FAT10883	NOT2	104
20019954	NOT2_FAT10883	NOT2	87
20019955	NOT2_FAT10883	NOT2	41
20019956	NOT2_FAT10883	NOT2	90
20019957	NOT2_FAT10883	NOT2	129
20019958	NOT2_FAT10883	NOT2	39
20019959	NOT2_FAT10883	NOT2	29
20019960	NOT2_FAT10883	NOT2	97
20019961	NOT2_FAT10883	NOT2	79
20019962	NOT2_FAT10883	NOT2	50
20019963	NOT2_FAT10883	NOT2	41
20019964	NOT2_FAT10883	NOT2	54
20019965	NOT2_FAT10883	NOT2	68
20019966	NOT2_FAT10883	NOT2	50
20019967	NOT2_FAT10883	NOT2	98
20019968	NOT2_FAT10883	NOT2	41
20019969	NOT2_FAT10883	NOT2	25
20019970	NOT2_FAT10883	NOT2	50
20019971	NOT2_FAT10883	NOT2	72
20019972	NOT2_FAT10883	NOT2	52
20019973	NOT2_FAT10883	NOT2	96
20019974	NOT2_FAT10883	NOT2	51
20019975	NOT2_FAT10883	NOT2	59
20019976	NOT2_FAT10883	NOT2	100
20019977	NOT2_FAT10883	NOT2	180
20019978	NOT2_FAT10883	NOT2	58
20019979	NOT2_FAT10883	NOT2	30
20019980	NOT2_FAT10883	NOT2	122
20019981	NOT2_FAT10883	NOT2	118
20019982	NOT2_FAT10883	NOT2	111
20019983	NOT2_FAT10883	NOT2	120
20019984	NOT2_FAT10883	NOT2	57
20019985	NOT2_FAT10883	NOT2	57
20019986	NOT2_FAT10883	NOT2	228
20019987	NOT2_FAT10883	NOT2	104
20019988	NOT2_FAT10883	NOT2	35
20019989	NOT2_FAT10883	NOT2	16
20019990	NOT2_FAT10883	NOT2	23
20019991	NOT2_FAT10883	NOT2	72
20019992	NOT2_FAT10883	NOT2	115
20019993	NOT2_FAT10883	NOT2	30
20019994	NOT2_FAT10883	NOT2	109
20019995	NOT2_FAT10883	NOT2	181
20019996	NOT2_FAT10883	NOT2	62
20019997	NOT2_FAT10883	NOT2	132
20019998	NOT2_FAT10883	NOT2	127
20019999	NOT2_FAT10883	NOT2	118
20020000	NOT2_FAT10883	NOT2	48
20020001	NOT2_FAT10883	NOT2	51
20020002	NOT2_FAT10883	NOT2	122
20020003	NOT2_FAT10883	NOT2	94
20020004	NOT2_FAT10883	NOT2	82
20020005	NOT2_FAT10883	NOT2	26
20020006	NOT2_FAT10883	NOT2	101
20020007	NOT2_FAT10883	NOT2	99
20020008	NOT2_FAT10883	NOT2	107
20020009	NOT2_FAT10883	NOT2	87
20020010	NOT2_FAT10883	NOT2	95
20020011	NOT2_FAT10883	NOT2	68
20020012	NOT2_FAT10883	NOT2	124
20020013	NOT2_FAT10883	NOT2	47
20020014	NOT2_FAT10883	NOT2	95
20020015	NOT2_FAT10883	NOT2	141
20020016	NOT2_FAT10883	NOT2	20
20020017	NOT2_FAT10883	NOT2	135
20020018	NOT2_FAT10883	NOT2	99
20020019	NOT2_FAT10883	NOT2	74
20020020	NOT2_FAT10883	NOT2	82
20020021	NOT2_FAT10883	NOT2	103
20020022	NOT2_FAT10883	NOT2	66
20020023	NOT2_FAT10883	NOT2	113
20020024	NOT2_FAT10883	NOT2	29
20020025	NOT2_FAT10883	NOT2	98
20020026	NOT2_FAT10883	NOT2	21
20020027	NOT2_FAT10883	NOT2	70
20020028	NOT2_FAT10883	NOT2	143
20020029	NOT2_FAT10883	NOT2	116
20020030	NOT2_FAT10883	NOT2	57
20020031	NOT2_FAT10883	NOT2	32
20020032	NOT2_FAT10883	NOT2	75
20020033	NOT2_FAT10883	NOT2	41
20020034	NOT2_FAT10883	NOT2	175
20020035	NOT2_FAT10883	NOT2	198
20020036	NOT2_FAT10883	NOT2	127
20020037	NOT2_FAT10883	NOT2	61
20020038	NOT2_FAT10883	NOT2	110
20020039	NOT2_FAT10883	NOT2	97
20020040	NOT2_FAT10883	NOT2	83
20020041	NOT2_FAT10883	NOT2	141
20020042	NOT2_FAT10883	NOT2	65
20020043	NOT2_FAT10883	NOT2	48
20020044	NOT2_FAT10883	NOT2	72
20020045	NOT2_FAT10883	NOT2	70
20020046	NOT2_FAT10883	NOT2	39
20020047	NOT2_FAT10883	NOT2	77
20020048	NOT2_FAT10883	NOT2	165
20020049	NOT2_FAT10883	NOT2	93
20020050	NOT2_FAT10883	NOT2	115
20020051	NOT2_FAT10883	NOT2	35
20020052	NOT2_FAT10883	NOT2	97
20020053	NOT2_FAT10883	NOT2	118
20020054	NOT2_FAT10883	NOT2	47
20020055	NOT2_FAT10883	NOT2	90
20020056	NOT2_FAT10883	NOT2	197
20020057	NOT2_FAT10883	NOT2	64
20020058	NOT2_FAT10883	NOT2	17
20020059	NOT2_FAT10883	NOT2	44
20020060	NOT2_FAT10883	NOT2	173
20020061	NOT2_FAT10883	NOT2	102
20020062	NOT2_FAT10883	NOT2	63
20020063	NOT2_FAT10883	NOT2	98
20020064	NOT2_FAT10883	NOT2	50
20020065	NOT2_FAT10883	NOT2	85
20020066	NOT2_FAT10883	NOT2	44
20020067	NOT2_FAT10883	NOT2	94
20020068	NOT2_FAT10883	NOT2	74
20020069	NOT2_FAT10883	NOT2	130
20020070	NOT2_FAT10883	NOT2	148
20020071	NOT2_FAT10883	NOT2	55
20020072	NOT2_FAT10883	NOT2	154
20020073	NOT2_FAT10883	NOT2	63
20020074	NOT2_FAT10883	NOT2	38
20020075	NOT2_FAT10883	NOT2	66
20020076	NOT2_FAT10883	NOT2	132
20020077	NOT2_FAT10883	NOT2	121
20020078	NOT2_FAT10883	NOT2	84
20020079	NOT2_FAT10883	NOT2	60
20020080	NOT2_FAT10883	NOT2	133
20020081	NOT2_FAT10883	NOT2	41
20020082	NOT2_FAT10883	NOT2	109
20020083	NOT2_FAT10883	NOT2	133
20020084	NOT2_FAT10883	NOT2	57
20020085	NOT2_FAT10883	NOT2	85
20020086	NOT2_FAT10883	NOT2	73
20020087	NOT2_FAT10883	NOT2	175
20020088	NOT2_FAT10883	NOT2	115
20020089	NOT2_FAT10883	NOT2	60
20020090	NOT2_FAT10883	NOT2	100
20020091	NOT2_FAT10883	NOT2	130
20020092	NOT2_FAT10883	NOT2	123
20020093	NOT2_FAT10883	NOT2	187
20020094	NOT2_FAT10883	NOT2	41
20020095	NOT2_FAT10883	NOT2	56
20020096	NOT2_FAT10883	NOT2	75
20020097	NOT2_FAT10883	NOT2	73
20020098	NOT2_FAT10883	NOT2	99
20020099	NOT2_FAT10883	NOT2	103
20020100	NOT2_FAT10883	NOT2	28
20020101	NOT2_FAT10883	NOT2	133
20020102	NOT2_FAT10883	NOT2	201
20020103	NOT2_FAT10883	NOT2	53
20020104	NOT2_FAT10883	NOT2	62
20020105	NOT2_FAT10883	NOT2	66
20020106	NOT2_FAT10883	NOT2	144
20020107	NOT2_FAT10883	NOT2	67
20020108	NOT2_FAT10883	NOT2	46
20020109	NOT2_FAT10883	NOT2	105
20020110	NOT2_FAT10883	NOT2	54
20020111	NOT2_FAT10883	NOT2	134
20020112	NOT2_FAT10883	NOT2	73
20020113	NOT2_FAT10883	NOT2	161
20020114	NOT2_FAT10883	NOT2	84
20020115	NOT2_FAT10883	NOT2	123
20020116	NOT2_FAT10883	NOT2	134
20020117	NOT2_FAT10883	NOT2	108
20020118	NOT2_FAT10883	NOT2	137
20020119	NOT2_FAT10883	NOT2	94
20020120	NOT2_FAT10883	NOT2	52
20020121	NOT2_FAT10883	NOT2	74
20020122	NOT2_FAT10883	NOT2	9
20020123	NOT2_FAT10883	NOT2	145
20020124	NOT2_FAT10883	NOT2	46
20020125	NOT2_FAT10883	NOT2	99
20020126	NOT2_FAT10883	NOT2	88
20020127	NOT2_FAT10883	NOT2	57
20020128	NOT2_FAT10883	NOT2	26
20020129	NOT2_FAT10883	NOT2	86
20020130	NOT2_FAT10883	NOT2	13
20020131	NOT2_FAT10883	NOT2	87
20020132	NOT2_FAT10883	NOT2	34
20020133	NOT2_FAT10883	NOT2	70
20020134	NOT2_FAT10883	NOT2	27
20020135	NOT2_FAT10883	NOT2	143
20020136	NOT2_FAT10883	NOT2	405
20020137	NOT2_FAT10883	NOT2	89
20020138	NOT2_FAT10883	NOT2	140
20020139	NOT2_FAT10883	NOT2	73
20020140	NOT2_FAT10883	NOT2	92
20020141	NOT2_FAT10883	NOT2	89
20020142	NOT2_FAT10883	NOT2	88
20020143	NOT2_FAT10883	NOT2	132
20020144	NOT2_FAT10883	NOT2	25
20020145	NOT2_FAT10883	NOT2	260
20020146	NOT2_FAT10883	NOT2	102
20020147	NOT2_FAT10883	NOT2	98
20020148	NOT2_FAT10883	NOT2	101
20020149	NOT2_FAT10883	NOT2	72
20020150	NOT2_FAT10883	NOT2	76
20020151	NOT2_FAT10883	NOT2	106
20020152	NOT2_FAT10883	NOT2	23
20020153	NOT2_FAT10883	NOT2	105
20020154	NOT2_FAT10883	NOT2	74
20020155	NOT2_FAT10883	NOT2	130
20020156	NOT2_FAT10883	NOT2	43
20020157	NOT2_FAT10883	NOT2	84
20020158	NOT2_FAT10883	NOT2	46
20020159	NOT2_FAT10883	NOT2	64
20020160	NOT2_FAT10883	NOT2	56
20020161	NOT2_FAT10883	NOT2	141
20020162	NOT2_FAT10883	NOT2	43
20020163	NOT2_FAT10883	NOT2	81
20020164	NOT2_FAT10883	NOT2	187
20020165	NOT2_FAT10883	NOT2	28
20020166	NOT2_FAT10883	NOT2	112
20020167	NOT2_FAT10883	NOT2	93
20020168	NOT2_FAT10883	NOT2	130
20020169	NOT2_FAT10883	NOT2	166
20020170	NOT2_FAT10883	NOT2	75
20020171	NOT2_FAT10883	NOT2	56
20020172	NOT2_FAT10883	NOT2	32
20020173	NOT2_FAT10883	NOT2	55
20020174	NOT2_FAT10883	NOT2	73
20020175	NOT2_FAT10883	NOT2	11
20020176	NOT2_FAT10883	NOT2	55
20020177	NOT2_FAT10883	NOT2	180
20020178	NOT2_FAT10883	NOT2	117
20020179	NOT2_FAT10883	NOT2	162
20020180	NOT2_FAT10883	NOT2	105
20020181	NOT2_FAT10883	NOT2	52
20020182	NOT2_FAT10883	NOT2	152
20020183	NOT2_FAT10883	NOT2	56
20020184	NOT2_FAT10883	NOT2	42
20020185	NOT2_FAT10883	NOT2	87
20020186	NOT2_FAT10883	NOT2	59
20020187	NOT2_FAT10883	NOT2	45
20020188	NOT2_FAT10883	NOT2	25
20020189	NOT2_FAT10883	NOT2	97
20020190	NOT2_FAT10883	NOT2	64
20020191	NOT2_FAT10883	NOT2	61
20020192	NOT2_FAT10883	NOT2	49
20020193	NOT2_FAT10883	NOT2	58
20020194	NOT2_FAT10883	NOT2	69
20020195	NOT2_FAT10883	NOT2	114
20020196	NOT2_FAT10883	NOT2	52
20020197	NOT2_FAT10883	NOT2	147
20020198	NOT2_FAT10883	NOT2	50
20020199	NOT2_FAT10883	NOT2	69
20020200	NOT2_FAT10883	NOT2	54
20020201	NOT2_FAT10883	NOT2	175
20020202	NOT2_FAT10883	NOT2	32
20020203	NOT2_FAT10883	NOT2	129
20020204	NOT2_FAT10883	NOT2	90
20020205	NOT2_FAT10883	NOT2	52
20020206	NOT2_FAT10883	NOT2	101
20020207	NOT2_FAT10883	NOT2	130
20020208	NOT2_FAT10883	NOT2	157
20020209	NOT2_FAT10883	NOT2	65
20020210	NOT2_FAT10883	NOT2	95
20020211	NOT2_FAT10883	NOT2	159
20020212	NOT2_FAT10883	NOT2	54
20020213	NOT2_FAT10883	NOT2	67
20020214	NOT2_FAT10883	NOT2	87
20020215	NOT2_FAT10883	NOT2	41
20020216	NOT2_FAT10883	NOT2	183
20020217	NOT2_FAT10883	NOT2	30
20020218	NOT2_FAT10883	NOT2	47
20020219	NOT2_FAT10883	NOT2	49
20020220	NOT2_FAT10883	NOT2	132
20020221	NOT2_FAT10883	NOT2	60
20020222	NOT2_FAT10883	NOT2	100
20020223	NOT2_FAT10883	NOT2	58
20020224	NOT2_FAT10883	NOT2	105
20020225	NOT2_FAT10883	NOT2	91
20020226	NOT2_FAT10883	NOT2	163
20020227	NOT2_FAT10883	NOT2	204
20020228	NOT2_FAT10883	NOT2	123
20020229	NOT2_FAT10883	NOT2	153
20020230	NOT2_FAT10883	NOT2	64
20020231	NOT2_FAT10883	NOT2	117
20020232	NOT2_FAT10883	NOT2	48
20020233	NOT2_FAT10883	NOT2	147
20020234	NOT2_FAT10883	NOT2	137
20020235	NOT2_FAT10883	NOT2	135
20020236	NOT2_FAT10883	NOT2	106
20020237	NOT2_FAT10883	NOT2	46
20020238	NOT2_FAT10883	NOT2	64
20020239	NOT2_FAT10883	NOT2	112
20020240	NOT2_FAT10883	NOT2	67
20020241	NOT2_FAT10883	NOT2	106
20020242	NOT2_FAT10883	NOT2	71
20020243	NOT2_FAT10883	NOT2	128
20020244	NOT2_FAT10883	NOT2	113
20020245	NOT2_FAT10883	NOT2	52
20020246	NOT2_FAT10883	NOT2	140
20020247	NOT2_FAT10883	NOT2	125
20020248	NOT2_FAT10883	NOT2	118
20020249	NOT2_FAT10883	NOT2	94
20020250	NOT2_FAT10883	NOT2	76
20020251	NOT2_FAT10883	NOT2	145
20020252	NOT2_FAT10883	NOT2	162
20020253	NOT2_FAT10883	NOT2	26
20020254	NOT2_FAT10883	NOT2	58
20020255	NOT2_FAT10883	NOT2	98
20020256	NOT2_FAT10883	NOT2	42
20020257	NOT2_FAT10883	NOT2	131
20020258	NOT2_FAT10883	NOT2	169
20020259	NOT2_FAT10883	NOT2	56
20020260	NOT2_FAT10883	NOT2	86
20020261	NOT2_FAT10883	NOT2	168
20020262	NOT2_FAT10883	NOT2	39
20020263	NOT2_FAT10883	NOT2	46
20020264	NOT2_FAT10883	NOT2	46
20020265	NOT2_FAT10883	NOT2	150
20020266	NOT2_FAT10883	NOT2	38
20020267	NOT2_FAT10883	NOT2	81
20020268	NOT2_FAT10883	NOT2	45
20020269	NOT2_FAT10883	NOT2	94
20020270	NOT2_FAT10883	NOT2	56
20020271	NOT2_FAT10883	NOT2	138
20020272	NOT2_FAT10883	NOT2	120
20020273	NOT2_FAT10883	NOT2	78
20020274	NOT2_FAT10883	NOT2	53
20020275	NOT2_FAT10883	NOT2	111
20020276	NOT2_FAT10883	NOT2	178
20020277	NOT2_FAT10883	NOT2	120
20020278	NOT2_FAT10883	NOT2	111
20020279	NOT2_FAT10883	NOT2	34
20020280	NOT2_FAT10883	NOT2	123
20020281	NOT2_FAT10883	NOT2	67
20020282	NOT2_FAT10883	NOT2	142
20020283	NOT2_FAT10883	NOT2	115
20020284	NOT2_FAT10883	NOT2	97
20020285	NOT2_FAT10883	NOT2	32
20020286	NOT2_FAT10883	NOT2	93
20020287	NOT2_FAT10883	NOT2	105
20020288	NOT2_FAT10883	NOT2	160
20020289	NOT2_FAT10883	NOT2	119
20020290	NOT2_FAT10883	NOT2	129
20020291	NOT2_FAT10883	NOT2	129
20020292	NOT2_FAT10883	NOT2	117
20020293	NOT2_FAT10883	NOT2	127
20020294	NOT2_FAT10883	NOT2	35
20020295	NOT2_FAT10883	NOT2	82
20020296	NOT2_FAT10883	NOT2	88
20020297	NOT2_FAT10883	NOT2	68
20020298	NOT2_FAT10883	NOT2	83
20020299	NOT2_FAT10883	NOT2	100
20020300	NOT2_FAT10883	NOT2	64
20020301	NOT2_FAT10883	NOT2	55
20020302	NOT2_FAT10883	NOT2	71
20020303	NOT2_FAT10883	NOT2	44
20020304	NOT2_FAT10883	NOT2	36
20020305	NOT2_FAT10883	NOT2	83
20020306	NOT2_FAT10883	NOT2	81
20020307	NOT2_FAT10883	NOT2	164
20020308	NOT2_FAT10883	NOT2	238
20020309	NOT2_FAT10883	NOT2	80
20020310	NOT2_FAT10883	NOT2	118
20020311	NOT2_FAT10883	NOT2	147
20020312	NOT2_FAT10883	NOT2	100
20020313	NOT2_FAT10883	NOT2	52
20020314	NOT2_FAT10883	NOT2	98
20020315	NOT2_FAT10883	NOT2	60
20020316	NOT2_FAT10883	NOT2	39
20020317	NOT2_FAT10883	NOT2	86
20020318	NOT2_FAT10883	NOT2	68
20020319	NOT2_FAT10883	NOT2	120
20020320	NOT2_FAT10883	NOT2	86
20020321	NOT2_FAT10883	NOT2	94
20020322	NOT2_FAT10883	NOT2	196
20020323	NOT2_FAT10883	NOT2	186
20020324	NOT2_FAT10883	NOT2	22
20020325	NOT2_FAT10883	NOT2	28
20020326	NOT2_FAT10883	NOT2	48
20020327	NOT2_FAT10883	NOT2	119
20020328	NOT2_FAT10883	NOT2	55
20020329	NOT2_FAT10883	NOT2	92
20020330	NOT2_FAT10883	NOT2	77
20020331	NOT2_FAT10883	NOT2	81
20020332	NOT2_FAT10883	NOT2	192
20020333	NOT2_FAT10883	NOT2	31
20020334	NOT2_FAT10883	NOT2	92
20020335	NOT2_FAT10883	NOT2	99
20020336	NOT2_FAT10883	NOT2	69
20020337	NOT2_FAT10883	NOT2	73
20020338	NOT2_FAT10883	NOT2	39
20020339	NOT2_FAT10883	NOT2	71
20020340	NOT2_FAT10883	NOT2	26
20020341	NOT2_FAT10883	NOT2	125
20020342	NOT2_FAT10883	NOT2	101
20020343	NOT2_FAT10883	NOT2	74
20020344	NOT2_FAT10883	NOT2	26
20020345	NOT2_FAT10883	NOT2	91
20020346	NOT2_FAT10883	NOT2	79
20020347	NOT2_FAT10883	NOT2	34
20020348	NOT2_FAT10883	NOT2	154
20020349	NOT2_FAT10883	NOT2	136
20020350	NOT2_FAT10883	NOT2	67
20020351	NOT2_FAT10883	NOT2	48
20020352	NOT2_FAT10883	NOT2	110
20020353	NOT2_FAT10883	NOT2	57
20020354	NOT2_FAT10883	NOT2	57
20020355	NOT2_FAT10883	NOT2	90
20020356	NOT2_FAT10883	NOT2	148
20020357	NOT2_FAT10883	NOT2	165
20020358	NOT2_FAT10883	NOT2	154
20020359	NOT2_FAT10883	NOT2	115
20020360	NOT2_FAT10883	NOT2	44
20020361	NOT2_FAT10883	NOT2	24
20020362	NOT2_FAT10883	NOT2	88
20020363	NOT2_FAT10883	NOT2	87
20020364	NOT2_FAT10883	NOT2	59
20020365	NOT2_FAT10883	NOT2	68
20020366	NOT2_FAT10883	NOT2	80
20020367	NOT2_FAT10883	NOT2	105
20020368	NOT2_FAT10883	NOT2	58
20020369	NOT2_FAT10883	NOT2	32
20020370	NOT2_FAT10883	NOT2	80
20020371	NOT2_FAT10883	NOT2	54
20020372	NOT2_FAT10883	NOT2	156
20020373	NOT2_FAT10883	NOT2	84
20020374	NOT2_FAT10883	NOT2	85
20020375	NOT2_FAT10883	NOT2	112
20020376	NOT2_FAT10883	NOT2	56
20020377	NOT2_FAT10883	NOT2	109
20020378	NOT2_FAT10883	NOT2	131
20020379	NOT2_FAT10883	NOT2	49
20020380	NOT2_FAT10883	NOT2	81
20020381	NOT2_FAT10883	NOT2	81
20020382	NOT2_FAT10883	NOT2	17
20020383	NOT2_FAT10883	NOT2	65
20020384	NOT2_FAT10883	NOT2	108
20020385	NOT2_FAT10883	NOT2	95
20020386	NOT2_FAT10883	NOT2	37
20020387	NOT2_FAT10883	NOT2	58
20020388	NOT2_FAT10883	NOT2	51
20020389	NOT2_FAT10883	NOT2	15
20020390	NOT2_FAT10883	NOT2	13
20020391	NOT2_FAT10883	NOT2	76
20020392	NOT2_FAT10883	NOT2	47
20020393	NOT2_FAT10883	NOT2	91
20020394	NOT2_FAT10883	NOT2	63
20020395	NOT2_FAT10883	NOT2	52
20020396	NOT2_FAT10883	NOT2	55
20020397	NOT2_FAT10883	NOT2	52
20020398	NOT2_FAT10883	NOT2	78
20020399	NOT2_FAT10883	NOT2	68
20020400	NOT2_FAT10883	NOT2	179
20020401	NOT2_FAT10883	NOT2	79
20020402	NOT2_FAT10883	NOT2	99
20020403	NOT2_FAT10883	NOT2	124
20020404	NOT2_FAT10883	NOT2	86
20020405	NOT2_FAT10883	NOT2	69
20020406	NOT2_FAT10883	NOT2	21
20020407	NOT2_FAT10883	NOT2	117
20020408	NOT2_FAT10883	NOT2	130
20020409	NOT2_FAT10883	NOT2	46
20020410	NOT2_FAT10883	NOT2	62
20020411	NOT2_FAT10883	NOT2	168
20020412	NOT2_FAT10883	NOT2	95
20020413	NOT2_FAT10883	NOT2	150
20020414	NOT2_FAT10883	NOT2	22
20020415	NOT2_FAT10883	NOT2	65
20020416	NOT2_FAT10883	NOT2	43
20020417	NOT2_FAT10883	NOT2	110
20020418	NOT2_FAT10883	NOT2	56
20020419	NOT2_FAT10883	NOT2	55
20020420	NOT2_FAT10883	NOT2	84
20020421	NOT2_FAT10883	NOT2	171
20020422	NOT2_FAT10883	NOT2	100
20020423	NOT2_FAT10883	NOT2	51
20020424	NOT2_FAT10883	NOT2	156
20020425	NOT2_FAT10883	NOT2	186
20020426	NOT2_FAT10883	NOT2	51
20020427	NOT2_FAT10883	NOT2	56
20020428	NOT2_FAT10883	NOT2	42
20020429	NOT2_FAT10883	NOT2	147
20020430	NOT2_FAT10883	NOT2	81
20020431	NOT2_FAT10883	NOT2	47
20020432	NOT2_FAT10883	NOT2	147
20020433	NOT2_FAT10883	NOT2	31
20020434	NOT2_FAT10883	NOT2	91
20020435	NOT2_FAT10883	NOT2	124
20020436	NOT2_FAT10883	NOT2	37
20020437	NOT2_FAT10883	NOT2	102
20020438	NOT2_FAT10883	NOT2	63
20020439	NOT2_FAT10883	NOT2	52
20020440	NOT2_FAT10883	NOT2	101
20020441	NOT2_FAT10883	NOT2	126
20020442	NOT2_FAT10883	NOT2	72
20020443	NOT2_FAT10883	NOT2	40
20020444	NOT2_FAT10883	NOT2	93
20020445	NOT2_FAT10883	NOT2	80
20020446	NOT2_FAT10883	NOT2	44
20020447	NOT2_FAT10883	NOT2	136
20020448	NOT2_FAT10883	NOT2	101
20020449	NOT2_FAT10883	NOT2	141
20020450	NOT2_FAT10883	NOT2	21
20020451	NOT2_FAT10883	NOT2	54
20020452	NOT2_FAT10883	NOT2	73
20020453	NOT2_FAT10883	NOT2	90
20020454	NOT2_FAT10883	NOT2	108
20020455	NOT2_FAT10883	NOT2	74
20020456	NOT2_FAT10883	NOT2	111
20020457	NOT2_FAT10883	NOT2	147
20020458	NOT2_FAT10883	NOT2	86
20020459	NOT2_FAT10883	NOT2	96
20020460	NOT2_FAT10883	NOT2	79
20020461	NOT2_FAT10883	NOT2	53
20020462	NOT2_FAT10883	NOT2	77
20020463	NOT2_FAT10883	NOT2	154
20020464	NOT2_FAT10883	NOT2	136
20020465	NOT2_FAT10883	NOT2	66
20020466	NOT2_FAT10883	NOT2	91
20020467	NOT2_FAT10883	NOT2	59
20020468	NOT2_FAT10883	NOT2	218
20020469	NOT2_FAT10883	NOT2	204
20020470	NOT2_FAT10883	NOT2	31
20020471	NOT2_FAT10883	NOT2	122
20020472	NOT2_FAT10883	NOT2	96
20020473	NOT2_FAT10883	NOT2	68
20020474	NOT2_FAT10883	NOT2	59
20020475	NOT2_FAT10883	NOT2	63
20020476	NOT2_FAT10883	NOT2	165
20020477	NOT2_FAT10883	NOT2	78
20020478	NOT2_FAT10883	NOT2	48
20020479	NOT2_FAT10883	NOT2	60
20020480	NOT2_FAT10883	NOT2	86
20020481	NOT2_FAT10883	NOT2	171
20020482	NOT2_FAT10883	NOT2	114
20020483	NOT2_FAT10883	NOT2	79
20020484	NOT2_FAT10883	NOT2	81
20020485	NOT2_FAT10883	NOT2	148
20020486	NOT2_FAT10883	NOT2	30
20020487	NOT2_FAT10883	NOT2	122
20020488	NOT2_FAT10883	NOT2	136
20020489	NOT2_FAT10883	NOT2	99
20020490	NOT2_FAT10883	NOT2	169
20020491	NOT2_FAT10883	NOT2	106
20020492	NOT2_FAT10883	NOT2	164
20020493	NOT2_FAT10883	NOT2	179
20020494	NOT2_FAT10883	NOT2	117
20020495	NOT2_FAT10883	NOT2	71
20020496	NOT2_FAT10883	NOT2	70
20020497	NOT2_FAT10883	NOT2	25
20020498	NOT2_FAT10883	NOT2	156
20020499	NOT2_FAT10883	NOT2	103
20020500	NOT2_FAT10883	NOT2	81
20020501	NOT2_FAT10883	NOT2	90
20020502	NOT2_FAT10883	NOT2	127
20020503	NOT2_FAT10883	NOT2	77
20020504	NOT2_FAT10883	NOT2	87
20020505	NOT2_FAT10883	NOT2	120
20020506	NOT2_FAT10883	NOT2	144
20020507	NOT2_FAT10883	NOT2	129
20020508	NOT2_FAT10883	NOT2	100
20020509	NOT2_FAT10883	NOT2	46
20020510	NOT2_FAT10883	NOT2	92
20020511	NOT2_FAT10883	NOT2	71
20020512	NOT2_FAT10883	NOT2	102
20020513	NOT2_FAT10883	NOT2	59
20020514	NOT2_FAT10883	NOT2	73
20020515	NOT2_FAT10883	NOT2	91
20020516	NOT2_FAT10883	NOT2	98
20020517	NOT2_FAT10883	NOT2	60
20020518	NOT2_FAT10883	NOT2	106
20020519	NOT2_FAT10883	NOT2	76
20020520	NOT2_FAT10883	NOT2	58
20020521	NOT2_FAT10883	NOT2	160
20020522	NOT2_FAT10883	NOT2	23
20020523	NOT2_FAT10883	NOT2	124
20020524	NOT2_FAT10883	NOT2	58
20020525	NOT2_FAT10883	NOT2	66
20020526	NOT2_FAT10883	NOT2	159
20020527	NOT2_FAT10883	NOT2	38
20020528	NOT2_FAT10883	NOT2	141
20020529	NOT2_FAT10883	NOT2	79
20020530	NOT2_FAT10883	NOT2	116
20020531	NOT2_FAT10883	NOT2	105
20020532	NOT2_FAT10883	NOT2	57
20020533	NOT2_FAT10883	NOT2	138
20020534	NOT2_FAT10883	NOT2	76
20020535	NOT2_FAT10883	NOT2	139
20020536	NOT2_FAT10883	NOT2	105
20020537	NOT2_FAT10883	NOT2	69
20020538	NOT2_FAT10883	NOT2	61
20020539	NOT2_FAT10883	NOT2	15
20020540	NOT2_FAT10883	NOT2	162
20020541	NOT2_FAT10883	NOT2	68
20020542	NOT2_FAT10883	NOT2	88
20020543	NOT2_FAT10883	NOT2	69
20020544	NOT2_FAT10883	NOT2	166
20020545	NOT2_FAT10883	NOT2	126
20020546	NOT2_FAT10883	NOT2	88
20020547	NOT2_FAT10883	NOT2	28
20020548	NOT2_FAT10883	NOT2	48
20020549	NOT2_FAT10883	NOT2	74
20020550	NOT2_FAT10883	NOT2	57
20020551	NOT2_FAT10883	NOT2	73
20020552	NOT2_FAT10883	NOT2	42
20020553	NOT2_FAT10883	NOT2	73
20020554	NOT2_FAT10883	NOT2	81
20020555	NOT2_FAT10883	NOT2	73
20020556	NOT2_FAT10883	NOT2	41
20020557	NOT2_FAT10883	NOT2	60
20020558	NOT2_FAT10883	NOT2	124
20020559	NOT2_FAT10883	NOT2	113
20020560	NOT2_FAT10883	NOT2	80
20020561	NOT2_FAT10883	NOT2	66
20020562	NOT2_FAT10883	NOT2	95
20020563	NOT2_FAT10883	NOT2	125
20020564	NOT2_FAT10883	NOT2	162
20020565	NOT2_FAT10883	NOT2	131
20020566	NOT2_FAT10883	NOT2	57
20020567	NOT2_FAT10883	NOT2	91
20020568	NOT2_FAT10883	NOT2	79
20020569	NOT2_FAT10883	NOT2	29
20020570	NOT2_FAT10883	NOT2	44
20020571	NOT2_FAT10883	NOT2	126
20020572	NOT2_FAT10883	NOT2	160
20020573	NOT2_FAT10883	NOT2	141
20020574	NOT2_FAT10883	NOT2	123
20020575	NOT2_FAT10883	NOT2	63
20020576	NOT2_FAT10883	NOT2	203
20020577	NOT2_FAT10883	NOT2	90
20020578	NOT2_FAT10883	NOT2	72
20020579	NOT2_FAT10883	NOT2	52
20020580	NOT2_FAT10883	NOT2	26
20020581	NOT2_FAT10883	NOT2	48
20020582	NOT2_FAT10883	NOT2	52
20020583	NOT2_FAT10883	NOT2	69
20020584	NOT2_FAT10883	NOT2	12
20020585	NOT2_FAT10883	NOT2	13
20020586	NOT2_FAT10883	NOT2	53
20020587	NOT2_FAT10883	NOT2	98
20020588	NOT2_FAT10883	NOT2	100
20020589	NOT2_FAT10883	NOT2	73
20020590	NOT2_FAT10883	NOT2	197
20020591	NOT2_FAT10883	NOT2	99
20020592	NOT2_FAT10883	NOT2	92
20020593	NOT2_FAT10883	NOT2	25
20020594	NOT2_FAT10883	NOT2	70
20020595	NOT2_FAT10883	NOT2	119
20020596	NOT2_FAT10883	NOT2	102
20020597	NOT2_FAT10883	NOT2	108
20020598	NOT2_FAT10883	NOT2	46
20020599	NOT2_FAT10883	NOT2	163
20020600	NOT2_FAT10883	NOT2	114
20020601	NOT2_FAT10883	NOT2	123
20020602	NOT2_FAT10883	NOT2	74
20020603	NOT2_FAT10883	NOT2	119
20020604	NOT2_FAT10883	NOT2	132
20020605	NOT2_FAT10883	NOT2	69
20020606	NOT2_FAT10883	NOT2	59
20020607	NOT2_FAT10883	NOT2	134
20020608	NOT2_FAT10883	NOT2	25
20020609	NOT2_FAT10883	NOT2	138
20020610	NOT2_FAT10883	NOT2	67
20020611	NOT2_FAT10883	NOT2	106
20020612	NOT2_FAT10883	NOT2	115
20020613	NOT2_FAT10883	NOT2	35
20020614	NOT2_FAT10883	NOT2	42
20020615	NOT2_FAT10883	NOT2	222
20020616	NOT2_FAT10883	NOT2	112
20020617	NOT2_FAT10883	NOT2	129
20020618	NOT2_FAT10883	NOT2	42
20020619	NOT2_FAT10883	NOT2	166
20020620	NOT2_FAT10883	NOT2	57
20020621	NOT2_FAT10883	NOT2	17
20020622	NOT2_FAT10883	NOT2	9
20020623	NOT2_FAT10883	NOT2	76
20020624	NOT2_FAT10883	NOT2	97
20020625	NOT2_FAT10883	NOT2	77
20020626	NOT2_FAT10883	NOT2	103
20020627	NOT2_FAT10883	NOT2	130
20020628	NOT2_FAT10883	NOT2	121
20020629	NOT2_FAT10883	NOT2	40
20020630	NOT2_FAT10883	NOT2	18
20020631	NOT2_FAT10883	NOT2	121
20020632	NOT2_FAT10883	NOT2	97
20020633	NOT2_FAT10883	NOT2	8
20020634	NOT2_FAT10883	NOT2	94
20020635	NOT2_FAT10883	NOT2	139
20020636	NOT2_FAT10883	NOT2	111
20020637	NOT2_FAT10883	NOT2	71
20020638	NOT2_FAT10883	NOT2	104
20020639	NOT2_FAT10883	NOT2	80
20020640	NOT2_FAT10883	NOT2	119
20020641	NOT2_FAT10883	NOT2	102
20020642	NOT2_FAT10883	NOT2	73
20020643	NOT2_FAT10883	NOT2	102
20020644	NOT2_FAT10883	NOT2	101
20020645	NOT2_FAT10883	NOT2	153
20020646	NOT2_FAT10883	NOT2	125
20020647	NOT2_FAT10883	NOT2	180
20020648	NOT2_FAT10883	NOT2	65
20020649	NOT2_FAT10883	NOT2	59
20020650	NOT2_FAT10883	NOT2	34
20020651	NOT2_FAT10883	NOT2	43
20020652	NOT2_FAT10883	NOT2	167
20020653	NOT2_FAT10883	NOT2	55
20020654	NOT2_FAT10883	NOT2	39
20020655	NOT2_FAT10883	NOT2	98
20020656	NOT2_FAT10883	NOT2	70
20020657	NOT2_FAT10883	NOT2	18
20020658	NOT2_FAT10883	NOT2	83
20020659	NOT2_FAT10883	NOT2	173
20020660	NOT2_FAT10883	NOT2	140
20020661	NOT2_FAT10883	NOT2	94
20020662	NOT2_FAT10883	NOT2	135
20020663	NOT2_FAT10883	NOT2	107
20020664	NOT2_FAT10883	NOT2	97
20020665	NOT2_FAT10883	NOT2	165
20020666	NOT2_FAT10883	NOT2	65
20020667	NOT2_FAT10883	NOT2	61
20020668	NOT2_FAT10883	NOT2	124
20020669	NOT2_FAT10883	NOT2	48
20020670	NOT2_FAT10883	NOT2	140
20020671	NOT2_FAT10883	NOT2	141
20020672	NOT2_FAT10883	NOT2	58
20020673	NOT2_FAT10883	NOT2	110
20020674	NOT2_FAT10883	NOT2	60
20020675	NOT2_FAT10883	NOT2	77
20020676	NOT2_FAT10883	NOT2	48
20020677	NOT2_FAT10883	NOT2	46
20020678	NOT2_FAT10883	NOT2	81
20020679	NOT2_FAT10883	NOT2	102
20020680	NOT2_FAT10883	NOT2	52
20020681	NOT2_FAT10883	NOT2	100
20020682	NOT2_FAT10883	NOT2	25
20020683	NOT2_FAT10883	NOT2	81
20020684	NOT2_FAT10883	NOT2	153
20020685	NOT2_FAT10883	NOT2	73
20020686	NOT2_FAT10883	NOT2	121
20020687	NOT2_FAT10883	NOT2	111
20020688	NOT2_FAT10883	NOT2	73
20020689	NOT2_FAT10883	NOT2	136
20020690	NOT2_FAT10883	NOT2	29
20020691	NOT2_FAT10883	NOT2	132
20020692	NOT2_FAT10883	NOT2	114
20020693	NOT2_FAT10883	NOT2	102
20020694	NOT2_FAT10883	NOT2	71
20020695	NOT2_FAT10883	NOT2	134
20020696	NOT2_FAT10883	NOT2	101
20020697	NOT2_FAT10883	NOT2	100
20020698	NOT2_FAT10883	NOT2	78
20020699	NOT2_FAT10883	NOT2	125
20020700	NOT2_FAT10883	NOT2	112
20020701	NOT2_FAT10883	NOT2	66
20020702	NOT2_FAT10883	NOT2	92
20020703	NOT2_FAT10883	NOT2	120
20020704	NOT2_FAT10883	NOT2	77
20020705	NOT2_FAT10883	NOT2	50
20020706	NOT2_FAT10883	NOT2	87
20020707	NOT2_FAT10883	NOT2	85
20020708	NOT2_FAT10883	NOT2	136
20020709	NOT2_FAT10883	NOT2	20
20020710	NOT2_FAT10883	NOT2	40
20020711	NOT2_FAT10883	NOT2	97
20020712	NOT2_FAT10883	NOT2	122
20020713	NOT2_FAT10883	NOT2	116
20020714	NOT2_FAT10883	NOT2	140
20020715	NOT2_FAT10883	NOT2	118
20020716	NOT2_FAT10883	NOT2	144
20020717	NOT2_FAT10883	NOT2	90
20020718	NOT2_FAT10883	NOT2	127
20020719	NOT2_FAT10883	NOT2	85
20020720	NOT2_FAT10883	NOT2	167
20020721	NOT2_FAT10883	NOT2	55
20020722	NOT2_FAT10883	NOT2	32
20020723	NOT2_FAT10883	NOT2	124
20020724	NOT2_FAT10883	NOT2	73
20020725	NOT2_FAT10883	NOT2	50
20020726	NOT2_FAT10883	NOT2	193
20020727	NOT2_FAT10883	NOT2	123
20020728	NOT2_FAT10883	NOT2	95
20020729	NOT2_FAT10883	NOT2	136
20020730	NOT2_FAT10883	NOT2	102
20020731	NOT2_FAT10883	NOT2	27
20020732	NOT2_FAT10883	NOT2	103
20020733	NOT2_FAT10883	NOT2	97
20020734	NOT2_FAT10883	NOT2	63
20020735	NOT2_FAT10883	NOT2	40
20020736	NOT2_FAT10883	NOT2	82
20020737	NOT2_FAT10883	NOT2	51
20020738	NOT2_FAT10883	NOT2	111
20020739	NOT2_FAT10883	NOT2	84
20020740	NOT2_FAT10883	NOT2	104
20020741	NOT2_FAT10883	NOT2	141
20020742	NOT2_FAT10883	NOT2	72
20020743	NOT2_FAT10883	NOT2	91
20020744	NOT2_FAT10883	NOT2	71
20020745	NOT2_FAT10883	NOT2	57
20020746	NOT2_FAT10883	NOT2	101
20020747	NOT2_FAT10883	NOT2	107
20020748	NOT2_FAT10883	NOT2	152
20020749	NOT2_FAT10883	NOT2	170
20020750	NOT2_FAT10883	NOT2	82
20020751	NOT2_FAT10883	NOT2	42
20020752	NOT2_FAT10883	NOT2	61
20020753	NOT2_FAT10883	NOT2	91
20020754	NOT2_FAT10883	NOT2	96
20020755	NOT2_FAT10883	NOT2	94
20020756	NOT2_FAT10883	NOT2	56
20020757	NOT2_FAT10883	NOT2	76
20020758	NOT2_FAT10883	NOT2	67
20020759	NOT2_FAT10883	NOT2	220
20020760	NOT2_FAT10883	NOT2	46
20020761	NOT2_FAT10883	NOT2	85
20020762	NOT2_FAT10883	NOT2	59
20020763	NOT2_FAT10883	NOT2	38
20020764	NOT2_FAT10883	NOT2	130
20020765	NOT2_FAT10883	NOT2	74
20020766	NOT2_FAT10883	NOT2	204
20020767	NOT2_FAT10883	NOT2	106
20020768	NOT2_FAT10883	NOT2	95
20020769	NOT2_FAT10883	NOT2	85
20020770	NOT2_FAT10883	NOT2	326
20020771	NOT2_FAT10883	NOT2	84
20020772	NOT2_FAT10883	NOT2	114
20020773	NOT2_FAT10883	NOT2	41
20020774	NOT2_FAT10883	NOT2	34
20020775	NOT2_FAT10883	NOT2	41
20020776	NOT2_FAT10883	NOT2	85
20020777	NOT2_FAT10883	NOT2	90
20020778	NOT2_FAT10883	NOT2	131
20020779	NOT2_FAT10883	NOT2	36
20020780	NOT2_FAT10883	NOT2	78
20020781	NOT2_FAT10883	NOT2	95
20020782	NOT2_FAT10883	NOT2	56
20020783	NOT2_FAT10883	NOT2	79
20020784	NOT2_FAT10883	NOT2	63
20020785	NOT2_FAT10883	NOT2	173
20020786	NOT2_FAT10883	NOT2	125
20020787	NOT2_FAT10883	NOT2	67
20020788	NOT2_FAT10883	NOT2	70
20020789	NOT2_FAT10883	NOT2	96
20020790	NOT2_FAT10883	NOT2	209
20020791	NOT2_FAT10883	NOT2	66
20020792	NOT2_FAT10883	NOT2	84
20020793	NOT2_FAT10883	NOT2	79
20020794	NOT2_FAT10883	NOT2	107
20020795	NOT2_FAT10883	NOT2	114
20020796	NOT2_FAT10883	NOT2	98
20020797	NOT2_FAT10883	NOT2	61
20020798	NOT2_FAT10883	NOT2	122
20020799	NOT2_FAT10883	NOT2	126
20020800	NOT2_FAT10883	NOT2	49
20020801	NOT2_FAT10883	NOT2	61
20020802	NOT2_FAT10883	NOT2	182
20020803	NOT2_FAT10883	NOT2	54
20020804	NOT2_FAT10883	NOT2	95
20020805	NOT2_FAT10883	NOT2	122
20020806	NOT2_FAT10883	NOT2	121
20020807	NOT2_FAT10883	NOT2	47
20020808	NOT2_FAT10883	NOT2	66
20020809	NOT2_FAT10883	NOT2	99
20020810	NOT2_FAT10883	NOT2	109
20020811	NOT2_FAT10883	NOT2	88
20020812	NOT2_FAT10883	NOT2	121
20020813	NOT2_FAT10883	NOT2	83
20020814	NOT2_FAT10883	NOT2	154
20020815	NOT2_FAT10883	NOT2	73
20020816	NOT2_FAT10883	NOT2	32
20020817	NOT2_FAT10883	NOT2	77
20020818	NOT2_FAT10883	NOT2	95
20020819	NOT2_FAT10883	NOT2	95
20020820	NOT2_FAT10883	NOT2	73
20020821	NOT2_FAT10883	NOT2	43
20020822	NOT2_FAT10883	NOT2	54
20020823	NOT2_FAT10883	NOT2	168
20020824	NOT2_FAT10883	NOT2	25
20020825	NOT2_FAT10883	NOT2	113
20020826	NOT2_FAT10883	NOT2	43
20020827	NOT2_FAT10883	NOT2	104
20020828	NOT2_FAT10883	NOT2	70
20020829	NOT2_FAT10883	NOT2	203
20020830	NOT2_FAT10883	NOT2	96
20020831	NOT2_FAT10883	NOT2	125
20020832	NOT2_FAT10883	NOT2	56
20020833	NOT2_FAT10883	NOT2	37
20020834	NOT2_FAT10883	NOT2	115
20020835	NOT2_FAT10883	NOT2	56
20020836	NOT2_FAT10883	NOT2	76
20020837	NOT2_FAT10883	NOT2	132
20020838	NOT2_FAT10883	NOT2	76
20020839	NOT2_FAT10883	NOT2	132
20020840	NOT2_FAT10883	NOT2	47
20020841	NOT2_FAT10883	NOT2	50
20020842	NOT2_FAT10883	NOT2	115
20020843	NOT2_FAT10883	NOT2	48
20020844	NOT2_FAT10883	NOT2	82
20020845	NOT2_FAT10883	NOT2	112
20020846	NOT2_FAT10883	NOT2	80
20020847	NOT2_FAT10883	NOT2	141
20020848	NOT2_FAT10883	NOT2	29
20020849	NOT2_FAT10883	NOT2	62
20020850	NOT2_FAT10883	NOT2	163
20020851	NOT2_FAT10883	NOT2	127
20020852	NOT2_FAT10883	NOT2	61
20020853	NOT2_FAT10883	NOT2	51
20020854	NOT2_FAT10883	NOT2	219
20020855	NOT2_FAT10883	NOT2	55
20020856	NOT2_FAT10883	NOT2	97
20020857	NOT2_FAT10883	NOT2	95
20020858	NOT2_FAT10883	NOT2	13
20020859	NOT2_FAT10883	NOT2	28
20020860	NOT2_FAT10883	NOT2	297
20020861	NOT2_FAT10883	NOT2	93
20020862	NOT2_FAT10883	NOT2	31
20020863	NOT2_FAT10883	NOT2	130
20020864	NOT2_FAT10883	NOT2	117
20020865	NOT2_FAT10883	NOT2	104
20020866	NOT2_FAT10883	NOT2	145
20020867	NOT2_FAT10883	NOT2	58
20020868	NOT2_FAT10883	NOT2	112
20020869	NOT2_FAT10883	NOT2	131
20020870	NOT2_FAT10883	NOT2	63
20020871	NOT2_FAT10883	NOT2	92
20020872	NOT2_FAT10883	NOT2	36
20020873	NOT2_FAT10883	NOT2	29
20020874	NOT2_FAT10883	NOT2	29
20020875	NOT2_FAT10883	NOT2	70
20020876	NOT2_FAT10883	NOT2	84
20020877	NOT2_FAT10883	NOT2	26
20020878	NOT2_FAT10883	NOT2	147
20020879	NOT2_FAT10883	NOT2	67
20020880	NOT2_FAT10883	NOT2	68
20020881	NOT2_FAT10883	NOT2	144
20020882	NOT2_FAT10883	NOT2	87
20020883	NOT2_FAT10883	NOT2	87
20020884	NOT2_FAT10883	NOT2	228
20020885	NOT2_FAT10883	NOT2	132
20020886	NOT2_FAT10883	NOT2	123
20020887	NOT2_FAT10883	NOT2	50
20020888	NOT2_FAT10883	NOT2	142
20020889	NOT2_FAT10883	NOT2	30
20020890	NOT2_FAT10883	NOT2	127
20020891	NOT2_FAT10883	NOT2	107
20020892	NOT2_FAT10883	NOT2	145
20020893	NOT2_FAT10883	NOT2	125
20020894	NOT2_FAT10883	NOT2	67
20020895	NOT2_FAT10883	NOT2	71
20020896	NOT2_FAT10883	NOT2	95
20020897	NOT2_FAT10883	NOT2	77
20020898	NOT2_FAT10883	NOT2	52
20020899	NOT2_FAT10883	NOT2	59
20020900	NOT2_FAT10883	NOT2	86
20020901	NOT2_FAT10883	NOT2	56
20020902	NOT2_FAT10883	NOT2	105
20020903	NOT2_FAT10883	NOT2	65
20020904	NOT2_FAT10883	NOT2	67
20020905	NOT2_FAT10883	NOT2	151
20020906	NOT2_FAT10883	NOT2	64
20020907	NOT2_FAT10883	NOT2	53
20020908	NOT2_FAT10883	NOT2	91
20020909	NOT2_FAT10883	NOT2	112
20020910	NOT2_FAT10883	NOT2	89
20020911	NOT2_FAT10883	NOT2	226
20020912	NOT2_FAT10883	NOT2	35
20020913	NOT2_FAT10883	NOT2	56
20020914	NOT2_FAT10883	NOT2	208
20020915	NOT2_FAT10883	NOT2	72
20020916	NOT2_FAT10883	NOT2	51
20020917	NOT2_FAT10883	NOT2	129
20020918	NOT2_FAT10883	NOT2	25
20020919	NOT2_FAT10883	NOT2	71
20020920	NOT2_FAT10883	NOT2	41
20020921	NOT2_FAT10883	NOT2	105
20020922	NOT2_FAT10883	NOT2	58
20020923	NOT2_FAT10883	NOT2	37
20020924	NOT2_FAT10883	NOT2	127
20020925	NOT2_FAT10883	NOT2	36
20020926	NOT2_FAT10883	NOT2	73
20020927	NOT2_FAT10883	NOT2	12
20020928	NOT2_FAT10883	NOT2	110
20020929	NOT2_FAT10883	NOT2	99
20020930	NOT2_FAT10883	NOT2	22
20020931	NOT2_FAT10883	NOT2	60
20020932	NOT2_FAT10883	NOT2	32
20020933	NOT2_FAT10883	NOT2	47
20020934	NOT2_FAT10883	NOT2	62
20020935	NOT2_FAT10883	NOT2	96
20020936	NOT2_FAT10883	NOT2	53
20020937	NOT2_FAT10883	NOT2	164
20020938	NOT2_FAT10883	NOT2	106
20020939	NOT2_FAT10883	NOT2	125
20020940	NOT2_FAT10883	NOT2	104
20020941	NOT2_FAT10883	NOT2	139
20020942	NOT2_FAT10883	NOT2	63
20020943	NOT2_FAT10883	NOT2	55
20020944	NOT2_FAT10883	NOT2	116
20020945	NOT2_FAT10883	NOT2	70
20020946	NOT2_FAT10883	NOT2	84
20020947	NOT2_FAT10883	NOT2	101
20020948	NOT2_FAT10883	NOT2	85
20020949	NOT2_FAT10883	NOT2	100
20020950	NOT2_FAT10883	NOT2	125
20020951	NOT2_FAT10883	NOT2	56
20020952	NOT2_FAT10883	NOT2	113
20020953	NOT2_FAT10883	NOT2	35
20020954	NOT2_FAT10883	NOT2	119
20020955	NOT2_FAT10883	NOT2	83
20020956	NOT2_FAT10883	NOT2	96
20020957	NOT2_FAT10883	NOT2	79
20020958	NOT2_FAT10883	NOT2	105
20020959	NOT2_FAT10883	NOT2	94
20020960	NOT2_FAT10883	NOT2	81
20020961	NOT2_FAT10883	NOT2	110
20020962	NOT2_FAT10883	NOT2	122
20020963	NOT2_FAT10883	NOT2	48
20020964	NOT2_FAT10883	NOT2	104
20020965	NOT2_FAT10883	NOT2	127
20020966	NOT2_FAT10883	NOT2	54
20020967	NOT2_FAT10883	NOT2	114
20020968	NOT2_FAT10883	NOT2	35
20020969	NOT2_FAT10883	NOT2	60
20020970	NOT2_FAT10883	NOT2	88
20020971	NOT2_FAT10883	NOT2	120
20020972	NOT2_FAT10883	NOT2	62
20020973	NOT2_FAT10883	NOT2	60
20020974	NOT2_FAT10883	NOT2	120
20020975	NOT2_FAT10883	NOT2	8
20020976	NOT2_FAT10883	NOT2	44
20020977	NOT2_FAT10883	NOT2	162
20020978	NOT2_FAT10883	NOT2	43
20020979	NOT2_FAT10883	NOT2	34
20020980	NOT2_FAT10883	NOT2	73
20020981	NOT2_FAT10883	NOT2	164
20020982	NOT2_FAT10883	NOT2	123
20020983	NOT2_FAT10883	NOT2	132
20020984	NOT2_FAT10883	NOT2	33
20020985	NOT2_FAT10883	NOT2	118
20020986	NOT2_FAT10883	NOT2	162
20020987	NOT2_FAT10883	NOT2	29
20020988	NOT2_FAT10883	NOT2	193
20020989	NOT2_FAT10883	NOT2	127
20020990	NOT2_FAT10883	NOT2	162
20020991	NOT2_FAT10883	NOT2	83
20020992	NOT2_FAT10883	NOT2	59
20020993	NOT2_FAT10883	NOT2	44
20020994	NOT2_FAT10883	NOT2	56
20020995	NOT2_FAT10883	NOT2	105
20020996	NOT2_FAT10883	NOT2	50
20020997	NOT2_FAT10883	NOT2	65
20020998	NOT2_FAT10883	NOT2	61
20020999	NOT2_FAT10883	NOT2	46
20021000	NOT2_FAT10883	NOT2	118
20021001	NOT2_FAT10883	NOT2	113
20021002	NOT2_FAT10883	NOT2	118
20021003	NOT2_FAT10883	NOT2	85
20021004	NOT2_FAT10883	NOT2	76
20021005	NOT2_FAT10883	NOT2	67
20021006	NOT2_FAT10883	NOT2	197
20021007	NOT2_FAT10883	NOT2	64
20021008	NOT2_FAT10883	NOT2	66
20021009	NOT2_FAT10883	NOT2	43
20021010	NOT2_FAT10883	NOT2	101
20021011	NOT2_FAT10883	NOT2	119
20021012	NOT2_FAT10883	NOT2	133
20021013	NOT2_FAT10883	NOT2	107
20021014	NOT2_FAT10883	NOT2	210
20021015	NOT2_FAT10883	NOT2	48
20021016	NOT2_FAT10883	NOT2	128
20021017	NOT2_FAT10883	NOT2	101
20021018	NOT2_FAT10883	NOT2	28
20021019	NOT2_FAT10883	NOT2	48
20021020	NOT2_FAT10883	NOT2	88
20021021	NOT2_FAT10883	NOT2	9
20021022	NOT2_FAT10883	NOT2	123
20021023	NOT2_FAT10883	NOT2	118
20021024	NOT2_FAT10883	NOT2	129
20021025	NOT2_FAT10883	NOT2	145
20021026	NOT2_FAT10883	NOT2	52
20021027	NOT2_FAT10883	NOT2	59
20021028	NOT2_FAT10883	NOT2	123
20021029	NOT2_FAT10883	NOT2	48
20021030	NOT2_FAT10883	NOT2	24
20021031	NOT2_FAT10883	NOT2	34
20021032	NOT2_FAT10883	NOT2	101
20021033	NOT2_FAT10883	NOT2	34
20021034	NOT2_FAT10883	NOT2	223
20021035	NOT2_FAT10883	NOT2	116
20021036	NOT2_FAT10883	NOT2	26
20021037	NOT2_FAT10883	NOT2	44
20021038	NOT2_FAT10883	NOT2	145
20021039	NOT2_FAT10883	NOT2	124
20021040	NOT2_FAT10883	NOT2	154
20021041	NOT2_FAT10883	NOT2	147
20021042	NOT2_FAT10883	NOT2	46
20021043	NOT2_FAT10883	NOT2	141
20021044	NOT2_FAT10883	NOT2	8
20021045	NOT2_FAT10883	NOT2	92
20021046	NOT2_FAT10883	NOT2	60
20021047	NOT2_FAT10883	NOT2	115
20021048	NOT2_FAT10883	NOT2	201
20021049	NOT2_FAT10883	NOT2	138
20021050	NOT2_FAT10883	NOT2	109
20021051	NOT2_FAT10883	NOT2	58
20021052	NOT2_FAT10883	NOT2	31
20021053	NOT2_FAT10883	NOT2	69
20021054	NOT2_FAT10883	NOT2	24
20021055	NOT2_FAT10883	NOT2	11
20021056	NOT2_FAT10883	NOT2	44
20021057	NOT2_FAT10883	NOT2	83
20021058	NOT2_FAT10883	NOT2	33
20021059	NOT2_FAT10883	NOT2	44
20021060	NOT2_FAT10883	NOT2	132
20021061	NOT2_FAT10883	NOT2	138
20021062	NOT2_FAT10883	NOT2	114
20021063	NOT2_FAT10883	NOT2	79
20021064	NOT2_FAT10883	NOT2	44
20021065	NOT2_FAT10883	NOT2	7
20021066	NOT2_FAT10883	NOT2	63
20021067	NOT2_FAT10883	NOT2	106
20021068	NOT2_FAT10883	NOT2	58
20021069	NOT2_FAT10883	NOT2	86
20021070	NOT2_FAT10883	NOT2	148
20021071	NOT2_FAT10883	NOT2	46
20021072	NOT2_FAT10883	NOT2	41
20021073	NOT2_FAT10883	NOT2	74
20021074	NOT2_FAT10883	NOT2	147
20021075	NOT2_FAT10883	NOT2	70
20021076	NOT2_FAT10883	NOT2	26
20021077	NOT2_FAT10883	NOT2	61
20021078	NOT2_FAT10883	NOT2	55
20021079	NOT2_FAT10883	NOT2	77
20021080	NOT2_FAT10883	NOT2	54
20021081	NOT2_FAT10883	NOT2	61
20021082	NOT2_FAT10883	NOT2	53
20021083	NOT2_FAT10883	NOT2	126
20021084	NOT2_FAT10883	NOT2	76
20021085	NOT2_FAT10883	NOT2	45
20021086	NOT2_FAT10883	NOT2	100
20021087	NOT2_FAT10883	NOT2	102
20021088	NOT2_FAT10883	NOT2	35
20021089	NOT2_FAT10883	NOT2	37
20021090	NOT2_FAT10883	NOT2	48
20021091	NOT2_FAT10883	NOT2	64
20021092	NOT2_FAT10883	NOT2	94
20021093	NOT2_FAT10883	NOT2	68
20021094	NOT2_FAT10883	NOT2	75
20021095	NOT2_FAT10883	NOT2	55
20021096	NOT2_FAT10883	NOT2	36
20021097	NOT2_FAT10883	NOT2	108
20021098	NOT2_FAT10883	NOT2	73
20021099	NOT2_FAT10883	NOT2	51
20021100	NOT2_FAT10883	NOT2	43
20021101	NOT2_FAT10883	NOT2	70
20021102	NOT2_FAT10883	NOT2	14
20021103	NOT2_FAT10883	NOT2	190
20021104	NOT2_FAT10883	NOT2	21
20021105	NOT2_FAT10883	NOT2	135
20021106	NOT2_FAT10883	NOT2	31
20021107	NOT2_FAT10883	NOT2	9
20021108	NOT2_FAT10883	NOT2	50
20021109	NOT2_FAT10883	NOT2	39
20021110	NOT2_FAT10883	NOT2	182
20021111	NOT2_FAT10883	NOT2	89
20021112	NOT2_FAT10883	NOT2	90
20021113	NOT2_FAT10883	NOT2	106
20021114	NOT2_FAT10883	NOT2	66
20021115	NOT2_FAT10883	NOT2	80
20021116	NOT2_FAT10883	NOT2	141
20021117	NOT2_FAT10883	NOT2	137
20021118	NOT2_FAT10883	NOT2	141
20021119	NOT2_FAT10883	NOT2	113
20021120	NOT2_FAT10883	NOT2	47
20021121	NOT2_FAT10883	NOT2	104
20021122	NOT2_FAT10883	NOT2	256
20021123	NOT2_FAT10883	NOT2	11
20021124	NOT2_FAT10883	NOT2	162
20021125	NOT2_FAT10883	NOT2	84
20021126	NOT2_FAT10883	NOT2	32
20021127	NOT2_FAT10883	NOT2	113
20021128	NOT2_FAT10883	NOT2	99
20021129	NOT2_FAT10883	NOT2	57
20021130	NOT2_FAT10883	NOT2	50
20021131	NOT2_FAT10883	NOT2	68
20021132	NOT2_FAT10883	NOT2	110
20021133	NOT2_FAT10883	NOT2	85
20021134	NOT2_FAT10883	NOT2	187
20021135	NOT2_FAT10883	NOT2	84
20021136	NOT2_FAT10883	NOT2	76
20021137	NOT2_FAT10883	NOT2	68
20021138	NOT2_FAT10883	NOT2	34
20021139	NOT2_FAT10883	NOT2	129
20021140	NOT2_FAT10883	NOT2	74
20021141	NOT2_FAT10883	NOT2	112
20021142	NOT2_FAT10883	NOT2	71
20021143	NOT2_FAT10883	NOT2	83
20021144	NOT2_FAT10883	NOT2	41
20021145	NOT2_FAT10883	NOT2	113
20021146	NOT2_FAT10883	NOT2	67
20021147	NOT2_FAT10883	NOT2	98
20021148	NOT2_FAT10883	NOT2	80
20021149	NOT2_FAT10883	NOT2	80
20021150	NOT2_FAT10883	NOT2	56
20021151	NOT2_FAT10883	NOT2	64
20021152	NOT2_FAT10883	NOT2	32
20021153	NOT2_FAT10883	NOT2	112
20021154	NOT2_FAT10883	NOT2	141
20021155	NOT2_FAT10883	NOT2	115
20021156	NOT2_FAT10883	NOT2	76
20021157	NOT2_FAT10883	NOT2	19
20021158	NOT2_FAT10883	NOT2	39
20021159	NOT2_FAT10883	NOT2	139
20021160	NOT2_FAT10883	NOT2	124
20021161	NOT2_FAT10883	NOT2	106
20021162	NOT2_FAT10883	NOT2	125
20021163	NOT2_FAT10883	NOT2	139
20021164	NOT2_FAT10883	NOT2	40
20021165	NOT2_FAT10883	NOT2	117
20021166	NOT2_FAT10883	NOT2	132
20021167	NOT2_FAT10883	NOT2	143
20021168	NOT2_FAT10883	NOT2	68
20021169	NOT2_FAT10883	NOT2	58
20021170	NOT2_FAT10883	NOT2	97
20021171	NOT2_FAT10883	NOT2	74
20021172	NOT2_FAT10883	NOT2	135
20021173	NOT2_FAT10883	NOT2	21
20021174	NOT2_FAT10883	NOT2	141
20021175	NOT2_FAT10883	NOT2	84
20021176	NOT2_FAT10883	NOT2	98
20021177	NOT2_FAT10883	NOT2	79
20021178	NOT2_FAT10883	NOT2	48
20021179	NOT2_FAT10883	NOT2	85
20021180	NOT2_FAT10883	NOT2	95
20021181	NOT2_FAT10883	NOT2	99
20021182	NOT2_FAT10883	NOT2	60
20021183	NOT2_FAT10883	NOT2	192
20021184	NOT2_FAT10883	NOT2	25
20021185	NOT2_FAT10883	NOT2	31
20021186	NOT2_FAT10883	NOT2	115
20021187	NOT2_FAT10883	NOT2	69
20021188	NOT2_FAT10883	NOT2	52
20021189	NOT2_FAT10883	NOT2	145
20021190	NOT2_FAT10883	NOT2	96
20021191	NOT2_FAT10883	NOT2	37
20021192	NOT2_FAT10883	NOT2	147
20021193	NOT2_FAT10883	NOT2	59
20021194	NOT2_FAT10883	NOT2	146
20021195	NOT2_FAT10883	NOT2	209
20021196	NOT2_FAT10883	NOT2	90
20021197	NOT2_FAT10883	NOT2	20
20021198	NOT2_FAT10883	NOT2	96
20021199	NOT2_FAT10883	NOT2	80
20021200	NOT2_FAT10883	NOT2	99
20021201	NOT2_FAT10883	NOT2	21
20021202	NOT2_FAT10883	NOT2	96
20021203	NOT2_FAT10883	NOT2	228
20021204	NOT2_FAT10883	NOT2	112
20021205	NOT2_FAT10883	NOT2	100
20021206	NOT2_FAT10883	NOT2	193
20021207	NOT2_FAT10883	NOT2	81
20021208	NOT2_FAT10883	NOT2	161
20021209	NOT2_FAT10883	NOT2	113
20021210	NOT2_FAT10883	NOT2	78
20021211	NOT2_FAT10883	NOT2	56
20021212	NOT2_FAT10883	NOT2	116
20021213	NOT2_FAT10883	NOT2	16
20021214	NOT2_FAT10883	NOT2	99
20021215	NOT2_FAT10883	NOT2	47
20021216	NOT2_FAT10883	NOT2	23
20021217	NOT2_FAT10883	NOT2	92
20021218	NOT2_FAT10883	NOT2	49
20021219	NOT2_FAT10883	NOT2	92
20021220	NOT2_FAT10883	NOT2	123
20021221	NOT2_FAT10883	NOT2	43
20021222	NOT2_FAT10883	NOT2	148
20021223	NOT2_FAT10883	NOT2	115
20021224	NOT2_FAT10883	NOT2	66
20021225	NOT2_FAT10883	NOT2	90
20021226	NOT2_FAT10883	NOT2	75
20021227	NOT2_FAT10883	NOT2	130
20021228	NOT2_FAT10883	NOT2	173
20021229	NOT2_FAT10883	NOT2	142
20021230	NOT2_FAT10883	NOT2	80
20021231	NOT2_FAT10883	NOT2	48
20021232	NOT2_FAT10883	NOT2	162
20021233	NOT2_FAT10883	NOT2	47
20021234	NOT2_FAT10883	NOT2	155
20021235	NOT2_FAT10883	NOT2	107
20021236	NOT2_FAT10883	NOT2	77
20021237	NOT2_FAT10883	NOT2	115
20021238	NOT2_FAT10883	NOT2	102
20021239	NOT2_FAT10883	NOT2	102
20021240	NOT2_FAT10883	NOT2	97
20021241	NOT2_FAT10883	NOT2	87
20021242	NOT2_FAT10883	NOT2	89
20021243	NOT2_FAT10883	NOT2	128
20021244	NOT2_FAT10883	NOT2	111
20021245	NOT2_FAT10883	NOT2	51
20021246	NOT2_FAT10883	NOT2	84
20021247	NOT2_FAT10883	NOT2	163
20021248	NOT2_FAT10883	NOT2	153
20021249	NOT2_FAT10883	NOT2	103
20021250	NOT2_FAT10883	NOT2	118
20021251	NOT2_FAT10883	NOT2	66
20021252	NOT2_FAT10883	NOT2	124
20021253	NOT2_FAT10883	NOT2	113
20021254	NOT2_FAT10883	NOT2	65
20021255	NOT2_FAT10883	NOT2	55
20021256	NOT2_FAT10883	NOT2	110
20021257	NOT2_FAT10883	NOT2	178
20021258	NOT2_FAT10883	NOT2	85
20021259	NOT2_FAT10883	NOT2	15
20021260	NOT2_FAT10883	NOT2	73
20021261	NOT2_FAT10883	NOT2	70
20021262	NOT2_FAT10883	NOT2	91
20021263	NOT2_FAT10883	NOT2	103
20021264	NOT2_FAT10883	NOT2	80
20021265	NOT2_FAT10883	NOT2	120
20021266	NOT2_FAT10883	NOT2	134
20021267	NOT2_FAT10883	NOT2	51
20021268	NOT2_FAT10883	NOT2	100
20021269	NOT2_FAT10883	NOT2	32
20021270	NOT2_FAT10883	NOT2	26
20021271	NOT2_FAT10883	NOT2	92
20021272	NOT2_FAT10883	NOT2	93
20021273	NOT2_FAT10883	NOT2	108
20021274	NOT2_FAT10883	NOT2	66
20021275	NOT2_FAT10883	NOT2	130
20021276	NOT2_FAT10883	NOT2	59
20021277	NOT2_FAT10883	NOT2	141
20021278	NOT2_FAT10883	NOT2	106
20021279	NOT2_FAT10883	NOT2	86
20021280	NOT2_FAT10883	NOT2	43
20021281	NOT2_FAT10883	NOT2	118
20021282	NOT2_FAT10883	NOT2	95
20021283	NOT2_FAT10883	NOT2	60
20021284	NOT2_FAT10883	NOT2	70
20021285	NOT2_FAT10883	NOT2	76
20021286	NOT2_FAT10883	NOT2	39
20021287	NOT2_FAT10883	NOT2	71
20021288	NOT2_FAT10883	NOT2	128
20021289	NOT2_FAT10883	NOT2	113
20021290	NOT2_FAT10883	NOT2	89
20021291	NOT2_FAT10883	NOT2	99
20021292	NOT2_FAT10883	NOT2	69
20021293	NOT2_FAT10883	NOT2	35
20021294	NOT2_FAT10883	NOT2	123
20021295	NOT2_FAT10883	NOT2	138
20021296	NOT2_FAT10883	NOT2	82
20021297	NOT2_FAT10883	NOT2	52
20021298	NOT2_FAT10883	NOT2	35
20021299	NOT2_FAT10883	NOT2	111
20021300	NOT2_FAT10883	NOT2	41
20021301	NOT2_FAT10883	NOT2	43
20021302	NOT2_FAT10883	NOT2	41
20021303	NOT2_FAT10883	NOT2	75
20021304	NOT2_FAT10883	NOT2	96
20021305	NOT2_FAT10883	NOT2	93
20021306	NOT2_FAT10883	NOT2	101
20021307	NOT2_FAT10883	NOT2	38
20021308	NOT2_FAT10883	NOT2	101
20021309	NOT2_FAT10883	NOT2	91
20021310	NOT2_FAT10883	NOT2	19
20021311	NOT2_FAT10883	NOT2	138
20021312	NOT2_FAT10883	NOT2	94
20021313	NOT2_FAT10883	NOT2	48
20021314	NOT2_FAT10883	NOT2	120
20021315	NOT2_FAT10883	NOT2	85
20021316	NOT2_FAT10883	NOT2	67
20021317	NOT2_FAT10883	NOT2	75
20021318	NOT2_FAT10883	NOT2	119
20021319	NOT2_FAT10883	NOT2	82
20021320	NOT2_FAT10883	NOT2	148
20021321	NOT2_FAT10883	NOT2	119
20021322	NOT2_FAT10883	NOT2	22
20021323	NOT2_FAT10883	NOT2	154
20021324	NOT2_FAT10883	NOT2	80
20021325	NOT2_FAT10883	NOT2	55
20021326	NOT2_FAT10883	NOT2	95
20021327	NOT2_FAT10883	NOT2	54
20021328	NOT2_FAT10883	NOT2	66
20021329	NOT2_FAT10883	NOT2	85
20021330	NOT2_FAT10883	NOT2	191
20021331	NOT2_FAT10883	NOT2	182
20021332	NOT2_FAT10883	NOT2	202
20021333	NOT2_FAT10883	NOT2	133
20021334	NOT2_FAT10883	NOT2	49
20021335	NOT2_FAT10883	NOT2	121
20021336	NOT2_FAT10883	NOT2	63
20021337	NOT2_FAT10883	NOT2	64
20021338	NOT2_FAT10883	NOT2	151
20021339	NOT2_FAT10883	NOT2	67
20021340	NOT2_FAT10883	NOT2	135
20021341	NOT2_FAT10883	NOT2	97
20021342	NOT2_FAT10883	NOT2	53
20021343	NOT2_FAT10883	NOT2	159
20021344	NOT2_FAT10883	NOT2	95
20021345	NOT2_FAT10883	NOT2	42
20021346	NOT2_FAT10883	NOT2	74
20021347	NOT2_FAT10883	NOT2	91
20021348	NOT2_FAT10883	NOT2	138
20021349	NOT2_FAT10883	NOT2	75
20021350	NOT2_FAT10883	NOT2	55
20021351	NOT2_FAT10883	NOT2	118
20021352	NOT2_FAT10883	NOT2	38
20021353	NOT2_FAT10883	NOT2	73
20021354	NOT2_FAT10883	NOT2	52
20021355	NOT2_FAT10883	NOT2	86
20021356	NOT2_FAT10883	NOT2	151
20021357	NOT2_FAT10883	NOT2	121
20021358	NOT2_FAT10883	NOT2	59
20021359	NOT2_FAT10883	NOT2	62
20021360	NOT2_FAT10883	NOT2	121
20021361	NOT2_FAT10883	NOT2	144
20021362	NOT2_FAT10883	NOT2	66
20021363	NOT2_FAT10883	NOT2	37
20021364	NOT2_FAT10883	NOT2	68
20021365	NOT2_FAT10883	NOT2	16
20021366	NOT2_FAT10883	NOT2	98
20021367	NOT2_FAT10883	NOT2	120
20021368	NOT2_FAT10883	NOT2	127
20021369	NOT2_FAT10883	NOT2	38
20021370	NOT2_FAT10883	NOT2	108
20021371	NOT2_FAT10883	NOT2	137
20021372	NOT2_FAT10883	NOT2	90
20021373	NOT2_FAT10883	NOT2	52
20021374	NOT2_FAT10883	NOT2	71
20021375	NOT2_FAT10883	NOT2	45
20021376	NOT2_FAT10883	NOT2	46
20021377	NOT2_FAT10883	NOT2	99
20021378	NOT2_FAT10883	NOT2	82
20021379	NOT2_FAT10883	NOT2	55
20021380	NOT2_FAT10883	NOT2	102
20021381	NOT2_FAT10883	NOT2	100
20021382	NOT2_FAT10883	NOT2	81
20021383	NOT2_FAT10883	NOT2	53
20021384	NOT2_FAT10883	NOT2	66
20021385	NOT2_FAT10883	NOT2	73
20021386	NOT2_FAT10883	NOT2	46
20021387	NOT2_FAT10883	NOT2	102
20021388	NOT2_FAT10883	NOT2	205
20021389	NOT2_FAT10883	NOT2	51
20021390	NOT2_FAT10883	NOT2	193
20021391	NOT2_FAT10883	NOT2	123
20021392	NOT2_FAT10883	NOT2	405
20021393	NOT2_FAT10883	NOT2	117
20021394	NOT2_FAT10883	NOT2	157
20021395	NOT2_FAT10883	NOT2	140
20021396	NOT2_FAT10883	NOT2	111
20021397	NOT2_FAT10883	NOT2	82
20021398	NOT2_FAT10883	NOT2	60
20021399	NOT2_FAT10883	NOT2	117
20021400	NOT2_FAT10883	NOT2	64
20021401	NOT2_FAT10883	NOT2	127
20021402	NOT2_FAT10883	NOT2	260
20021403	NOT2_FAT10883	NOT2	125
20021404	NOT2_FAT10883	NOT2	73
20021405	NOT2_FAT10883	NOT2	32
20021406	NOT2_FAT10883	NOT2	106
20021407	NOT2_FAT10883	NOT2	55
20021408	NOT2_FAT10883	NOT2	74
20021409	NOT2_FAT10883	NOT2	70
20021410	NOT2_FAT10883	NOT2	177
20021411	NOT2_FAT10883	NOT2	43
20021412	NOT2_FAT10883	NOT2	103
20021413	NOT2_FAT10883	NOT2	66
20021414	NOT2_FAT10883	NOT2	45
20021415	NOT2_FAT10883	NOT2	46
20021416	NOT2_FAT10883	NOT2	64
20021417	NOT2_FAT10883	NOT2	56
20021418	NOT2_FAT10883	NOT2	113
20021419	NOT2_FAT10883	NOT2	117
20021420	NOT2_FAT10883	NOT2	58
20021421	NOT2_FAT10883	NOT2	124
20021422	NOT2_FAT10883	NOT2	42
20021423	NOT2_FAT10883	NOT2	145
20021424	NOT2_FAT10883	NOT2	45
20021425	NOT2_FAT10883	NOT2	97
20021426	NOT2_FAT10883	NOT2	118
20021427	NOT2_FAT10883	NOT2	56
20021428	NOT2_FAT10883	NOT2	89
20021429	NOT2_FAT10883	NOT2	55
20021430	NOT2_FAT10883	NOT2	101
20021431	NOT2_FAT10883	NOT2	130
20021432	NOT2_FAT10883	NOT2	16
20021433	NOT2_FAT10883	NOT2	129
20021434	NOT2_FAT10883	NOT2	59
20021435	NOT2_FAT10883	NOT2	73
20021436	NOT2_FAT10883	NOT2	90
20021437	NOT2_FAT10883	NOT2	89
20021438	NOT2_FAT10883	NOT2	64
20021439	NOT2_FAT10883	NOT2	32
20021440	NOT2_FAT10883	NOT2	34
20021441	NOT2_FAT10883	NOT2	150
20021442	NOT2_FAT10883	NOT2	69
20021443	NOT2_FAT10883	NOT2	148
20021444	NOT2_FAT10883	NOT2	112
20021445	NOT2_FAT10883	NOT2	71
20021446	NOT2_FAT10883	NOT2	110
20021447	NOT2_FAT10883	NOT2	53
20021448	NOT2_FAT10883	NOT2	76
20021449	NOT2_FAT10883	NOT2	35
20021450	NOT2_FAT10883	NOT2	136
20021451	NOT2_FAT10883	NOT2	93
20021452	NOT2_FAT10883	NOT2	44
20021453	NOT2_FAT10883	NOT2	54
20021454	NOT2_FAT10883	NOT2	43
20021455	NOT2_FAT10883	NOT2	111
20021456	NOT2_FAT10883	NOT2	129
20021457	NOT2_FAT10883	NOT2	84
20021458	NOT2_FAT10883	NOT2	41
20021459	NOT2_FAT10883	NOT2	150
20021460	NOT2_FAT10883	NOT2	67
20021461	NOT2_FAT10883	NOT2	68
20021462	NOT2_FAT10883	NOT2	104
20021463	NOT2_FAT10883	NOT2	159
20021464	NOT2_FAT10883	NOT2	54
20021465	NOT2_FAT10883	NOT2	67
20021466	NOT2_FAT10883	NOT2	87
20021467	NOT2_FAT10883	NOT2	123
20021468	NOT2_FAT10883	NOT2	194
20021469	NOT2_FAT10883	NOT2	129
20021470	NOT2_FAT10883	NOT2	74
20021471	NOT2_FAT10883	NOT2	49
20021472	NOT2_FAT10883	NOT2	114
20021473	NOT2_FAT10883	NOT2	125
20021474	NOT2_FAT10883	NOT2	182
20021475	NOT2_FAT10883	NOT2	64
20021476	NOT2_FAT10883	NOT2	88
20021477	NOT2_FAT10883	NOT2	154
20021478	NOT2_FAT10883	NOT2	47
20021479	NOT2_FAT10883	NOT2	129
20021480	NOT2_FAT10883	NOT2	90
20021481	NOT2_FAT10883	NOT2	20
20021482	NOT2_FAT10883	NOT2	27
20021483	NOT2_FAT10883	NOT2	103
20021484	NOT2_FAT10883	NOT2	170
20021485	NOT2_FAT10883	NOT2	86
20021486	NOT2_FAT10883	NOT2	25
20021487	NOT2_FAT10883	NOT2	96
20021488	NOT2_FAT10883	NOT2	156
20021489	NOT2_FAT10883	NOT2	92
20021490	NOT2_FAT10883	NOT2	75
20021491	NOT2_FAT10883	NOT2	89
20021492	NOT2_FAT10883	NOT2	27
20021493	NOT2_FAT10883	NOT2	30
20021494	NOT2_FAT10883	NOT2	50
20021495	NOT2_FAT10883	NOT2	73
20021496	NOT2_FAT10883	NOT2	37
20021497	NOT2_FAT10883	NOT2	43
20021498	NOT2_FAT10883	NOT2	78
20021499	NOT2_FAT10883	NOT2	117
20021500	NOT2_FAT10883	NOT2	163
20021501	NOT2_FAT10883	NOT2	132
20021502	NOT2_FAT10883	NOT2	66
20021503	NOT2_FAT10883	NOT2	100
20021504	NOT2_FAT10883	NOT2	27
20021505	NOT2_FAT10883	NOT2	75
20021506	NOT2_FAT10883	NOT2	101
20021507	NOT2_FAT10883	NOT2	122
20021508	NOT2_FAT10883	NOT2	169
20021509	NOT2_FAT10883	NOT2	126
20021510	NOT2_FAT10883	NOT2	89
20021511	NOT2_FAT10883	NOT2	95
20021512	NOT2_FAT10883	NOT2	70
20021513	NOT2_FAT10883	NOT2	138
20021514	NOT2_FAT10883	NOT2	88
20021515	NOT2_FAT10883	NOT2	148
20021516	NOT2_FAT10883	NOT2	59
20021517	NOT2_FAT10883	NOT2	77
20021518	NOT2_FAT10883	NOT2	132
20021519	NOT2_FAT10883	NOT2	155
20021520	NOT2_FAT10883	NOT2	44
20021521	NOT2_FAT10883	NOT2	124
20021522	NOT2_FAT10883	NOT2	138
20021523	NOT2_FAT10883	NOT2	68
20021524	NOT2_FAT10883	NOT2	98
20021525	NOT2_FAT10883	NOT2	77
20021526	NOT2_FAT10883	NOT2	51
20021527	NOT2_FAT10883	NOT2	112
20021528	NOT2_FAT10883	NOT2	71
20021529	NOT2_FAT10883	NOT2	87
20021530	NOT2_FAT10883	NOT2	138
20021531	NOT2_FAT10883	NOT2	116
20021532	NOT2_FAT10883	NOT2	40
20021533	NOT2_FAT10883	NOT2	112
20021534	NOT2_FAT10883	NOT2	100
20021535	NOT2_FAT10883	NOT2	245
20021536	NOT2_FAT10883	NOT2	151
20021537	NOT2_FAT10883	NOT2	100
20021538	NOT2_FAT10883	NOT2	50
20021539	NOT2_FAT10883	NOT2	61
20021540	NOT2_FAT10883	NOT2	62
20021541	NOT2_FAT10883	NOT2	109
20021542	NOT2_FAT10883	NOT2	75
20021543	NOT2_FAT10883	NOT2	70
20021544	NOT2_FAT10883	NOT2	67
20021545	NOT2_FAT10883	NOT2	27
20021546	NOT2_FAT10883	NOT2	98
20021547	NOT2_FAT10883	NOT2	15
20021548	NOT2_FAT10883	NOT2	74
20021549	NOT2_FAT10883	NOT2	33
20021550	NOT2_FAT10883	NOT2	55
20021551	NOT2_FAT10883	NOT2	59
20021552	NOT2_FAT10883	NOT2	79
20021553	NOT2_FAT10883	NOT2	135
20021554	NOT2_FAT10883	NOT2	56
20021555	NOT2_FAT10883	NOT2	52
20021556	NOT2_FAT10883	NOT2	41
20021557	NOT2_FAT10883	NOT2	61
20021558	NOT2_FAT10883	NOT2	21
20021559	NOT2_FAT10883	NOT2	121
20021560	NOT2_FAT10883	NOT2	39
20021561	NOT2_FAT10883	NOT2	119
20021562	NOT2_FAT10883	NOT2	72
20021563	NOT2_FAT10883	NOT2	28
20021564	NOT2_FAT10883	NOT2	81
20021565	NOT2_FAT10883	NOT2	60
20021566	NOT2_FAT10883	NOT2	152
20021567	NOT2_FAT10883	NOT2	112
20021568	NOT2_FAT10883	NOT2	51
20021569	NOT2_FAT10883	NOT2	67
20021570	NOT2_FAT10883	NOT2	44
20021571	NOT2_FAT10883	NOT2	127
20021572	NOT2_FAT10883	NOT2	122
20021573	NOT2_FAT10883	NOT2	97
20021574	NOT2_FAT10883	NOT2	142
20021575	NOT2_FAT10883	NOT2	116
20021576	NOT2_FAT10883	NOT2	51
20021577	NOT2_FAT10883	NOT2	163
20021578	NOT2_FAT10883	NOT2	90
20021579	NOT2_FAT10883	NOT2	94
20021580	NOT2_FAT10883	NOT2	126
20021581	NOT2_FAT10883	NOT2	163
20021582	NOT2_FAT10883	NOT2	58
20021583	NOT2_FAT10883	NOT2	83
20021584	NOT2_FAT10883	NOT2	130
20021585	NOT2_FAT10883	NOT2	103
20021586	NOT2_FAT10883	NOT2	67
20021587	NOT2_FAT10883	NOT2	103
20021588	NOT2_FAT10883	NOT2	92
20021589	NOT2_FAT10883	NOT2	93
20021590	NOT2_FAT10883	NOT2	30
20021591	NOT2_FAT10883	NOT2	90
20021592	NOT2_FAT10883	NOT2	127
20021593	NOT2_FAT10883	NOT2	100
20021594	NOT2_FAT10883	NOT2	38
20021595	NOT2_FAT10883	NOT2	121
20021596	NOT2_FAT10883	NOT2	146
20021597	NOT2_FAT10883	NOT2	160
20021598	NOT2_FAT10883	NOT2	153
20021599	NOT2_FAT10883	NOT2	80
20021600	NOT2_FAT10883	NOT2	138
20021601	NOT2_FAT10883	NOT2	59
20021602	NOT2_FAT10883	NOT2	69
20021603	NOT2_FAT10883	NOT2	84
20021604	NOT2_FAT10883	NOT2	60
20021605	NOT2_FAT10883	NOT2	109
20021606	NOT2_FAT10883	NOT2	174
20021607	NOT2_FAT10883	NOT2	57
20021608	NOT2_FAT10883	NOT2	175
20021609	NOT2_FAT10883	NOT2	55
20021610	NOT2_FAT10883	NOT2	176
20021611	NOT2_FAT10883	NOT2	85
20021612	NOT2_FAT10883	NOT2	112
20021613	NOT2_FAT10883	NOT2	66
20021614	NOT2_FAT10883	NOT2	86
20021615	NOT2_FAT10883	NOT2	93
20021616	NOT2_FAT10883	NOT2	108
20021617	NOT2_FAT10883	NOT2	67
20021618	NOT2_FAT10883	NOT2	118
20021619	NOT2_FAT10883	NOT2	82
20021620	NOT2_FAT10883	NOT2	74
20021621	NOT2_FAT10883	NOT2	90
20021622	NOT2_FAT10883	NOT2	77
20021623	NOT2_FAT10883	NOT2	161
20021624	NOT2_FAT10883	NOT2	178
20021625	NOT2_FAT10883	NOT2	30
20021626	NOT2_FAT10883	NOT2	65
20021627	NOT2_FAT10883	NOT2	67
20021628	NOT2_FAT10883	NOT2	109
20021629	NOT2_FAT10883	NOT2	82
20021630	NOT2_FAT10883	NOT2	55
20021631	NOT2_FAT10883	NOT2	162
20021632	NOT2_FAT10883	NOT2	87
20021633	NOT2_FAT10883	NOT2	59
20021634	NOT2_FAT10883	NOT2	89
20021635	NOT2_FAT10883	NOT2	203
20021636	NOT2_FAT10883	NOT2	73
20021637	NOT2_FAT10883	NOT2	105
20021638	NOT2_FAT10883	NOT2	126
20021639	NOT2_FAT10883	NOT2	66
20021640	NOT2_FAT10883	NOT2	146
20021641	NOT2_FAT10883	NOT2	56
20021642	NOT2_FAT10883	NOT2	160
20021643	NOT2_FAT10883	NOT2	136
20021644	NOT2_FAT10883	NOT2	83
20021645	NOT2_FAT10883	NOT2	90
20021646	NOT2_FAT10883	NOT2	30
20021647	NOT2_FAT10883	NOT2	104
20021648	NOT2_FAT10883	NOT2	130
20021649	NOT2_FAT10883	NOT2	96
20021650	NOT2_FAT10883	NOT2	49
20021651	NOT2_FAT10883	NOT2	68
20021652	NOT2_FAT10883	NOT2	75
20021653	NOT2_FAT10883	NOT2	157
20021654	NOT2_FAT10883	NOT2	95
20021655	NOT2_FAT10883	NOT2	57
20021656	NOT2_FAT10883	NOT2	117
20021657	NOT2_FAT10883	NOT2	152
20021658	NOT2_FAT10883	NOT2	42
20021659	NOT2_FAT10883	NOT2	67
20021660	NOT2_FAT10883	NOT2	67
20021661	NOT2_FAT10883	NOT2	44
20021662	NOT2_FAT10883	NOT2	52
20021663	NOT2_FAT10883	NOT2	75
20021664	NOT2_FAT10883	NOT2	128
20021665	NOT2_FAT10883	NOT2	52
20021666	NOT2_FAT10883	NOT2	113
20021667	NOT2_FAT10883	NOT2	107
20021668	NOT2_FAT10883	NOT2	167
20021669	NOT2_FAT10883	NOT2	43
20021670	NOT2_FAT10883	NOT2	87
20021671	NOT2_FAT10883	NOT2	94
20021672	NOT2_FAT10883	NOT2	130
20021673	NOT2_FAT10883	NOT2	51
20021674	NOT2_FAT10883	NOT2	95
20021675	NOT2_FAT10883	NOT2	20
20021676	NOT2_FAT10883	NOT2	70
20021677	NOT2_FAT10883	NOT2	160
20021678	NOT2_FAT10883	NOT2	94
20021679	NOT2_FAT10883	NOT2	132
20021680	NOT2_FAT10883	NOT2	53
20021681	NOT2_FAT10883	NOT2	52
20021682	NOT2_FAT10883	NOT2	42
20021683	NOT2_FAT10883	NOT2	55
20021684	NOT2_FAT10883	NOT2	82
20021685	NOT2_FAT10883	NOT2	111
20021686	NOT2_FAT10883	NOT2	82
20021687	NOT2_FAT10883	NOT2	40
20021688	NOT2_FAT10883	NOT2	66
20021689	NOT2_FAT10883	NOT2	74
20021690	NOT2_FAT10883	NOT2	28
20021691	NOT2_FAT10883	NOT2	102
20021692	NOT2_FAT10883	NOT2	76
20021693	NOT2_FAT10883	NOT2	134
20021694	NOT2_FAT10883	NOT2	131
20021695	NOT2_FAT10883	NOT2	215
20021696	NOT2_FAT10883	NOT2	59
20021697	NOT2_FAT10883	NOT2	66
20021698	NOT2_FAT10883	NOT2	67
20021699	NOT2_FAT10883	NOT2	114
20021700	NOT2_FAT10883	NOT2	129
20021701	NOT2_FAT10883	NOT2	99
20021702	NOT2_FAT10883	NOT2	131
20021703	NOT2_FAT10883	NOT2	175
20021704	NOT2_FAT10883	NOT2	77
20021705	NOT2_FAT10883	NOT2	50
20021706	NOT2_FAT10883	NOT2	42
20021707	NOT2_FAT10883	NOT2	107
20021708	NOT2_FAT10883	NOT2	55
20021709	NOT2_FAT10883	NOT2	44
20021710	NOT2_FAT10883	NOT2	51
20021711	NOT2_FAT10883	NOT2	125
20021712	NOT2_FAT10883	NOT2	133
20021713	NOT2_FAT10883	NOT2	126
20021714	NOT2_FAT10883	NOT2	30
20021715	NOT2_FAT10883	NOT2	73
20021716	NOT2_FAT10883	NOT2	83
20021717	NOT2_FAT10883	NOT2	134
20021718	NOT2_FAT10883	NOT2	136
20021719	NOT2_FAT10883	NOT2	94
20021720	NOT2_FAT10883	NOT2	143
20021721	NOT2_FAT10883	NOT2	28
20021722	NOT2_FAT10883	NOT2	187
20021723	NOT2_FAT10883	NOT2	136
20021724	NOT2_FAT10883	NOT2	59
20021725	NOT2_FAT10883	NOT2	154
20021726	NOT2_FAT10883	NOT2	46
20021727	NOT2_FAT10883	NOT2	64
20021728	NOT2_FAT10883	NOT2	30
20021729	NOT2_FAT10883	NOT2	154
20021730	NOT2_FAT10883	NOT2	60
20021731	NOT2_FAT10883	NOT2	92
20021732	NOT2_FAT10883	NOT2	109
20021733	NOT2_FAT10883	NOT2	98
20021734	NOT2_FAT10883	NOT2	62
20021735	NOT2_FAT10883	NOT2	58
20021736	NOT2_FAT10883	NOT2	120
20021737	NOT2_FAT10883	NOT2	250
20021738	NOT2_FAT10883	NOT2	54
20021739	NOT2_FAT10883	NOT2	103
20021740	NOT2_FAT10883	NOT2	117
20021741	NOT2_FAT10883	NOT2	76
20021742	NOT2_FAT10883	NOT2	127
20021743	NOT2_FAT10883	NOT2	128
20021744	NOT2_FAT10883	NOT2	87
20021745	NOT2_FAT10883	NOT2	54
20021746	NOT2_FAT10883	NOT2	115
20021747	NOT2_FAT10883	NOT2	249
20021748	NOT2_FAT10883	NOT2	51
20021749	NOT2_FAT10883	NOT2	34
20021750	NOT2_FAT10883	NOT2	81
20021751	NOT2_FAT10883	NOT2	65
20021752	NOT2_FAT10883	NOT2	130
20021753	NOT2_FAT10883	NOT2	98
20021754	NOT2_FAT10883	NOT2	109
20021755	NOT2_FAT10883	NOT2	51
20021756	NOT2_FAT10883	NOT2	111
20021757	NOT2_FAT10883	NOT2	132
20021758	NOT2_FAT10883	NOT2	93
20021759	NOT2_FAT10883	NOT2	147
20021760	NOT2_FAT10883	NOT2	82
20021761	NOT2_FAT10883	NOT2	143
20021762	NOT2_FAT10883	NOT2	93
20021763	NOT2_FAT10883	NOT2	34
20021764	NOT2_FAT10883	NOT2	115
20021765	NOT2_FAT10883	NOT2	48
20021766	NOT2_FAT10883	NOT2	72
20021767	NOT2_FAT10883	NOT2	15
20021768	NOT2_FAT10883	NOT2	127
20021769	NOT2_FAT10883	NOT2	81
20021770	NOT2_FAT10883	NOT2	59
20021771	NOT2_FAT10883	NOT2	211
20021772	NOT2_FAT10883	NOT2	17
20021773	NOT2_FAT10883	NOT2	151
20021774	NOT2_FAT10883	NOT2	44
20021775	NOT2_FAT10883	NOT2	50
20021776	NOT2_FAT10883	NOT2	125
20021777	NOT2_FAT10883	NOT2	78
20021778	NOT2_FAT10883	NOT2	92
20021779	NOT2_FAT10883	NOT2	95
20021780	NOT2_FAT10883	NOT2	88
20021781	NOT2_FAT10883	NOT2	99
20021782	NOT2_FAT10883	NOT2	74
20021783	NOT2_FAT10883	NOT2	21
20021784	NOT2_FAT10883	NOT2	88
20021785	NOT2_FAT10883	NOT2	57
20021786	NOT2_FAT10883	NOT2	115
20021787	NOT2_FAT10883	NOT2	49
20021788	NOT2_FAT10883	NOT2	27
20021789	NOT2_FAT10883	NOT2	41
20021790	NOT2_FAT10883	NOT2	88
20021791	NOT2_FAT10883	NOT2	111
20021792	NOT2_FAT10883	NOT2	25
20021793	NOT2_FAT10883	NOT2	156
20021794	NOT2_FAT10883	NOT2	122
20021795	NOT2_FAT10883	NOT2	64
20021796	NOT2_FAT10883	NOT2	169
20021797	NOT2_FAT10883	NOT2	28
20021798	NOT2_FAT10883	NOT2	24
20021799	NOT2_FAT10883	NOT2	34
20021800	NOT2_FAT10883	NOT2	87
20021801	NOT2_FAT10883	NOT2	84
20021802	NOT2_FAT10883	NOT2	97
20021803	NOT2_FAT10883	NOT2	31
20021804	NOT2_FAT10883	NOT2	49
20021805	NOT2_FAT10883	NOT2	124
20021806	NOT2_FAT10883	NOT2	254
20021807	NOT2_FAT10883	NOT2	101
20021808	NOT2_FAT10883	NOT2	87
20021809	NOT2_FAT10883	NOT2	62
20021810	NOT2_FAT10883	NOT2	121
20021811	NOT2_FAT10883	NOT2	123
20021812	NOT2_FAT10883	NOT2	82
20021813	NOT2_FAT10883	NOT2	183
20021814	NOT2_FAT10883	NOT2	28
20021815	NOT2_FAT10883	NOT2	152
20021816	NOT2_FAT10883	NOT2	74
20021817	NOT2_FAT10883	NOT2	98
20021818	NOT2_FAT10883	NOT2	19
20021819	NOT2_FAT10883	NOT2	169
20021820	NOT2_FAT10883	NOT2	107
20021821	NOT2_FAT10883	NOT2	41
20021822	NOT2_FAT10883	NOT2	50
20021823	NOT2_FAT10883	NOT2	50
20021824	NOT2_FAT10883	NOT2	41
20021825	NOT2_FAT10883	NOT2	137
20021826	NOT2_FAT10883	NOT2	30
20021827	NOT2_FAT10883	NOT2	132
20021828	NOT2_FAT10883	NOT2	127
20021829	NOT2_FAT10883	NOT2	46
20021830	NOT2_FAT10883	NOT2	122
20021831	NOT2_FAT10883	NOT2	94
20021832	NOT2_FAT10883	NOT2	26
20021833	NOT2_FAT10883	NOT2	74
20021834	NOT2_FAT10883	NOT2	75
20021835	NOT2_FAT10883	NOT2	102
20021836	NOT2_FAT10883	NOT2	98
20021837	NOT2_FAT10883	NOT2	44
20021838	NOT2_FAT10883	NOT2	100
20021839	NOT2_FAT10883	NOT2	130
20021840	NOT2_FAT10883	NOT2	168
20021841	NOT2_FAT10883	NOT2	187
20021842	NOT2_FAT10883	NOT2	41
20021843	NOT2_FAT10883	NOT2	56
20021844	NOT2_FAT10883	NOT2	153
20021845	NOT2_FAT10883	NOT2	74
20021846	NOT2_FAT10883	NOT2	26
20021847	NOT2_FAT10883	NOT2	87
20021848	NOT2_FAT10883	NOT2	70
20021849	NOT2_FAT10883	NOT2	92
20021850	NOT2_FAT10883	NOT2	89
20021851	NOT2_FAT10883	NOT2	101
20021852	NOT2_FAT10883	NOT2	72
20021853	NOT2_FAT10883	NOT2	93
20021854	NOT2_FAT10883	NOT2	25
20021855	NOT2_FAT10883	NOT2	58
20021856	NOT2_FAT10883	NOT2	52
20021857	NOT2_FAT10883	NOT2	41
20021858	NOT2_FAT10883	NOT2	30
20021859	NOT2_FAT10883	NOT2	47
20021860	NOT2_FAT10883	NOT2	105
20021861	NOT2_FAT10883	NOT2	95
20021862	NOT2_FAT10883	NOT2	50
20021863	NOT2_FAT10883	NOT2	118
20021864	NOT2_FAT10883	NOT2	57
20021865	NOT2_FAT10883	NOT2	124
20021866	NOT2_FAT10883	NOT2	57
20021867	NOT2_FAT10883	NOT2	85
20021868	NOT2_FAT10883	NOT2	98
20021869	NOT2_FAT10883	NOT2	157
20021870	NOT2_FAT10883	NOT2	65
20021871	NOT2_FAT10883	NOT2	192
20021872	NOT2_FAT10883	NOT2	21
20021873	NOT2_FAT10883	NOT2	80
20021874	NOT2_FAT10883	NOT2	39
20021875	NOT2_FAT10883	NOT2	143
20021876	NOT2_FAT10883	NOT2	78
20021877	NOT2_FAT10883	NOT2	162
20021878	NOT2_FAT10883	NOT2	72
20021879	NOT2_FAT10883	NOT2	100
20021880	NOT2_FAT10883	NOT2	30
20021881	NOT2_FAT10883	NOT2	112
20021882	NOT2_FAT10883	NOT2	72
20021883	NOT2_FAT10883	NOT2	118
20021884	NOT2_FAT10883	NOT2	95
20021885	NOT2_FAT10883	NOT2	68
20021886	NOT2_FAT10883	NOT2	116
20021887	NOT2_FAT10883	NOT2	110
20021888	NOT2_FAT10883	NOT2	115
20021889	NOT2_FAT10883	NOT2	53
20021890	NOT2_FAT10883	NOT2	105
20021891	NOT2_FAT10883	NOT2	73
20021892	NOT2_FAT10883	NOT2	94
20021893	NOT2_FAT10883	NOT2	23
20021894	NOT2_FAT10883	NOT2	43
20021895	NOT2_FAT10883	NOT2	55
20021896	NOT2_FAT10883	NOT2	180
20021897	NOT2_FAT10883	NOT2	129
20021898	NOT2_FAT10883	NOT2	50
20021899	NOT2_FAT10883	NOT2	90
20021900	NOT2_FAT10883	NOT2	101
20021901	NOT2_FAT10883	NOT2	38
20021902	NOT2_FAT10883	NOT2	84
20021903	NOT2_FAT10883	NOT2	99
20021904	NOT2_FAT10883	NOT2	129
20021905	NOT2_FAT10883	NOT2	135
20021906	NOT2_FAT10883	NOT2	99
20021907	NOT2_FAT10883	NOT2	61
20021908	NOT2_FAT10883	NOT2	65
20021909	NOT2_FAT10883	NOT2	165
20021910	NOT2_FAT10883	NOT2	97
20021911	NOT2_FAT10883	NOT2	74
20021912	NOT2_FAT10883	NOT2	133
20021913	NOT2_FAT10883	NOT2	201
20021914	NOT2_FAT10883	NOT2	84
20021915	NOT2_FAT10883	NOT2	64
20021916	NOT2_FAT10883	NOT2	86
20021917	NOT2_FAT10883	NOT2	43
20021918	NOT2_FAT10883	NOT2	84
20021919	NOT2_FAT10883	NOT2	56
20021920	NOT2_FAT10883	NOT2	162
20021921	NOT2_FAT10883	NOT2	97
20021922	NOT2_FAT10883	NOT2	147
20021923	NOT2_FAT10883	NOT2	69
20021924	NOT2_FAT10883	NOT2	52
20021925	NOT2_FAT10883	NOT2	90
20021926	NOT2_FAT10883	NOT2	118
20021927	NOT2_FAT10883	NOT2	29
20021928	NOT2_FAT10883	NOT2	120
20021929	NOT2_FAT10883	NOT2	181
20021930	NOT2_FAT10883	NOT2	98
20021931	NOT2_FAT10883	NOT2	21
20021932	NOT2_FAT10883	NOT2	38
20021933	NOT2_FAT10883	NOT2	115
20021934	NOT2_FAT10883	NOT2	60
20021935	NOT2_FAT10883	NOT2	131
20021936	NOT2_FAT10883	NOT2	13
20021937	NOT2_FAT10883	NOT2	143
20021938	NOT2_FAT10883	NOT2	132
20021939	NOT2_FAT10883	NOT2	141
20021940	NOT2_FAT10883	NOT2	61
20021941	NOT2_FAT10883	NOT2	175
20021942	NOT2_FAT10883	NOT2	32
20021943	NOT2_FAT10883	NOT2	90
20021944	NOT2_FAT10883	NOT2	147
20021945	NOT2_FAT10883	NOT2	58
20021946	NOT2_FAT10883	NOT2	82
20021947	NOT2_FAT10883	NOT2	54
20021948	NOT2_FAT10883	NOT2	93
20021949	NOT2_FAT10883	NOT2	77
20021950	NOT2_FAT10883	NOT2	63
20021951	NOT2_FAT10883	NOT2	9
20021952	NOT2_FAT10883	NOT2	45
20021953	NOT2_FAT10883	NOT2	40
20021954	NOT2_FAT10883	NOT2	93
20021955	NOT2_FAT10883	NOT2	41
20021956	NOT2_FAT10883	NOT2	57
20021957	NOT2_FAT10883	NOT2	198
20021958	NOT2_FAT10883	NOT2	63
20021959	NOT2_FAT10883	NOT2	46
20021960	NOT2_FAT10883	NOT2	130
20021961	NOT2_FAT10883	NOT2	30
20021962	NOT2_FAT10883	NOT2	39
20021963	NOT2_FAT10883	NOT2	62
20021964	NOT2_FAT10883	NOT2	103
20021965	NOT2_FAT10883	NOT2	134
20021966	NOT2_FAT10883	NOT2	115
20021967	NOT2_FAT10883	NOT2	74
20021968	NOT2_FAT10883	NOT2	118
20021969	NOT2_FAT10883	NOT2	75
20021970	NOT2_FAT10883	NOT2	56
20021971	NOT2_FAT10883	NOT2	41
20021972	NOT2_FAT10883	NOT2	166
20021973	NOT2_FAT10883	NOT2	73
20021974	NOT2_FAT10883	NOT2	66
20021975	NOT2_FAT10883	NOT2	56
20021976	NOT2_FAT10883	NOT2	158
20021977	NOT2_FAT10883	NOT2	104
20021978	NOT2_FAT10883	NOT2	112
20021979	NOT2_FAT10883	NOT2	47
20021980	NOT2_FAT10883	NOT2	73
20021981	NOT2_FAT10883	NOT2	75
20021982	NOT2_FAT10883	NOT2	99
20021983	NOT2_FAT10883	NOT2	90
20021984	NOT2_FAT10883	NOT2	180
20021985	NOT2_FAT10883	NOT2	60
20021986	NOT2_FAT10883	NOT2	100
20021987	NOT2_FAT10883	NOT2	58
20021988	NOT2_FAT10883	NOT2	105
20021989	NOT2_FAT10883	NOT2	91
20021990	NOT2_FAT10883	NOT2	123
20021991	NOT2_FAT10883	NOT2	106
20021992	NOT2_FAT10883	NOT2	128
20021993	NOT2_FAT10883	NOT2	76
20021994	NOT2_FAT10883	NOT2	145
20021995	NOT2_FAT10883	NOT2	98
20021996	NOT2_FAT10883	NOT2	86
20021997	NOT2_FAT10883	NOT2	39
20021998	NOT2_FAT10883	NOT2	46
20021999	NOT2_FAT10883	NOT2	45
20022000	NOT2_FAT10883	NOT2	94
20022001	NOT2_FAT10883	NOT2	138
20022002	NOT2_FAT10883	NOT2	78
20022003	NOT2_FAT10883	NOT2	58
20022004	NOT2_FAT10883	NOT2	111
20022005	NOT2_FAT10883	NOT2	178
20022006	NOT2_FAT10883	NOT2	142
20022007	NOT2_FAT10883	NOT2	105
20022008	NOT2_FAT10883	NOT2	129
20022009	NOT2_FAT10883	NOT2	117
20022010	NOT2_FAT10883	NOT2	127
20022011	NOT2_FAT10883	NOT2	35
20022012	NOT2_FAT10883	NOT2	82
20022013	NOT2_FAT10883	NOT2	88
20022014	NOT2_FAT10883	NOT2	68
20022015	NOT2_FAT10883	NOT2	83
20022016	NOT2_FAT10883	NOT2	100
20022017	NOT2_FAT10883	NOT2	55
20022018	NOT2_FAT10883	NOT2	71
20022019	NOT2_FAT10883	NOT2	44
20022020	NOT2_FAT10883	NOT2	36
20022021	NOT2_FAT10883	NOT2	83
20022022	NOT2_FAT10883	NOT2	81
20022023	NOT2_FAT10883	NOT2	164
20022024	NOT2_FAT10883	NOT2	238
20022025	NOT2_FAT10883	NOT2	80
20022026	NOT2_FAT10883	NOT2	118
20022027	NOT2_FAT10883	NOT2	147
20022028	NOT2_FAT10883	NOT2	100
20022029	NOT2_FAT10883	NOT2	52
20022030	NOT2_FAT10883	NOT2	98
20022031	NOT2_FAT10883	NOT2	60
20022032	NOT2_FAT10883	NOT2	39
20022033	NOT2_FAT10883	NOT2	86
20022034	NOT2_FAT10883	NOT2	49
20022035	NOT2_FAT10883	NOT2	68
20022036	NOT2_FAT10883	NOT2	120
20022037	NOT2_FAT10883	NOT2	86
20022038	NOT2_FAT10883	NOT2	94
20022039	NOT2_FAT10883	NOT2	196
20022040	NOT2_FAT10883	NOT2	186
20022041	NOT2_FAT10883	NOT2	22
20022042	NOT2_FAT10883	NOT2	28
20022043	NOT2_FAT10883	NOT2	48
20022044	NOT2_FAT10883	NOT2	119
20022045	NOT2_FAT10883	NOT2	55
20022046	NOT2_FAT10883	NOT2	92
20022047	NOT2_FAT10883	NOT2	77
20022048	NOT2_FAT10883	NOT2	81
20022049	NOT2_FAT10883	NOT2	192
20022050	NOT2_FAT10883	NOT2	31
20022051	NOT2_FAT10883	NOT2	92
20022052	NOT2_FAT10883	NOT2	99
20022053	NOT2_FAT10883	NOT2	69
20022054	NOT2_FAT10883	NOT2	39
20022055	NOT2_FAT10883	NOT2	83
20022056	NOT2_FAT10883	NOT2	71
20022057	NOT2_FAT10883	NOT2	26
20022058	NOT2_FAT10883	NOT2	125
20022059	NOT2_FAT10883	NOT2	101
20022060	NOT2_FAT10883	NOT2	74
20022061	NOT2_FAT10883	NOT2	26
20022062	NOT2_FAT10883	NOT2	91
20022063	NOT2_FAT10883	NOT2	79
20022064	NOT2_FAT10883	NOT2	154
20022065	NOT2_FAT10883	NOT2	34
20022066	NOT2_FAT10883	NOT2	154
20022067	NOT2_FAT10883	NOT2	136
20022068	NOT2_FAT10883	NOT2	67
20022069	NOT2_FAT10883	NOT2	48
20022070	NOT2_FAT10883	NOT2	110
20022071	NOT2_FAT10883	NOT2	57
20022072	NOT2_FAT10883	NOT2	90
20022073	NOT2_FAT10883	NOT2	148
20022074	NOT2_FAT10883	NOT2	165
20022075	NOT2_FAT10883	NOT2	63
20022076	NOT2_FAT10883	NOT2	154
20022077	NOT2_FAT10883	NOT2	44
20022078	NOT2_FAT10883	NOT2	24
20022079	NOT2_FAT10883	NOT2	88
20022080	NOT2_FAT10883	NOT2	87
20022081	NOT2_FAT10883	NOT2	59
20022082	NOT2_FAT10883	NOT2	68
20022083	NOT2_FAT10883	NOT2	80
20022084	NOT2_FAT10883	NOT2	58
20022085	NOT2_FAT10883	NOT2	32
20022086	NOT2_FAT10883	NOT2	80
20022087	NOT2_FAT10883	NOT2	54
20022088	NOT2_FAT10883	NOT2	156
20022089	NOT2_FAT10883	NOT2	84
20022090	NOT2_FAT10883	NOT2	112
20022091	NOT2_FAT10883	NOT2	56
20022092	NOT2_FAT10883	NOT2	109
20022093	NOT2_FAT10883	NOT2	131
20022094	NOT2_FAT10883	NOT2	81
20022095	NOT2_FAT10883	NOT2	92
20022096	NOT2_FAT10883	NOT2	17
20022097	NOT2_FAT10883	NOT2	65
20022098	NOT2_FAT10883	NOT2	108
20022099	NOT2_FAT10883	NOT2	95
20022100	NOT2_FAT10883	NOT2	37
20022101	NOT2_FAT10883	NOT2	58
20022102	NOT2_FAT10883	NOT2	51
20022103	NOT2_FAT10883	NOT2	15
20022104	NOT2_FAT10883	NOT2	13
20022105	NOT2_FAT10883	NOT2	76
20022106	NOT2_FAT10883	NOT2	47
20022107	NOT2_FAT10883	NOT2	91
20022108	NOT2_FAT10883	NOT2	63
20022109	NOT2_FAT10883	NOT2	52
20022110	NOT2_FAT10883	NOT2	55
20022111	NOT2_FAT10883	NOT2	52
20022112	NOT2_FAT10883	NOT2	78
20022113	NOT2_FAT10883	NOT2	68
20022114	NOT2_FAT10883	NOT2	179
20022115	NOT2_FAT10883	NOT2	79
20022116	NOT2_FAT10883	NOT2	99
20022117	NOT2_FAT10883	NOT2	79
20022118	NOT2_FAT10883	NOT2	77
20022119	NOT2_FAT10883	NOT2	152
20022120	NOT2_FAT10883	NOT2	55
20022121	NOT2_FAT10883	NOT2	64
20022122	NOT2_FAT10883	NOT2	87
20022123	NOT2_FAT10883	NOT2	105
20022124	NOT2_FAT10883	NOT2	120
20022125	NOT2_FAT10883	NOT2	102
20022126	NOT2_FAT10883	NOT2	141
20022127	NOT2_FAT10883	NOT2	56
20022128	NOT2_FAT10883	NOT2	155
20022129	NOT2_FAT10883	NOT2	76
20022130	NOT2_FAT10883	NOT2	38
20022131	NOT2_FAT10883	NOT2	82
20022132	NOT2_FAT10883	NOT2	53
20022133	NOT2_FAT10883	NOT2	112
20022134	NOT2_FAT10883	NOT2	90
20022135	NOT2_FAT10883	NOT2	66
20022136	NOT2_FAT10883	NOT2	111
20022137	NOT2_FAT10883	NOT2	59
20022138	NOT2_FAT10883	NOT2	207
20022139	NOT2_FAT10883	NOT2	50
20022140	NOT2_FAT10883	NOT2	19
20022141	NOT2_FAT10883	NOT2	67
20022142	NOT2_FAT10883	NOT2	98
20022143	NOT2_FAT10883	NOT2	96
20022144	NOT2_FAT10883	NOT2	11
20022145	NOT2_FAT10883	NOT2	88
20022146	NOT2_FAT10883	NOT2	99
20022147	NOT2_FAT10883	NOT2	21
20022148	NOT2_FAT10883	NOT2	69
20022149	NOT2_FAT10883	NOT2	136
20022150	NOT2_FAT10883	NOT2	56
20022151	NOT2_FAT10883	NOT2	81
20022152	NOT2_FAT10883	NOT2	69
20022153	NOT2_FAT10883	NOT2	78
20022154	NOT2_FAT10883	NOT2	125
20022155	NOT2_FAT10883	NOT2	56
20022156	NOT2_FAT10883	NOT2	21
20022157	NOT2_FAT10883	NOT2	208
20022158	NOT2_FAT10883	NOT2	141
20022159	NOT2_FAT10883	NOT2	47
20022160	NOT2_FAT10883	NOT2	218
20022161	NOT2_FAT10883	NOT2	51
20022162	NOT2_FAT10883	NOT2	35
20022163	NOT2_FAT10883	NOT2	74
20022164	NOT2_FAT10883	NOT2	50
20022165	NOT2_FAT10883	NOT2	38
20022166	NOT2_FAT10883	NOT2	190
20022167	NOT2_FAT10883	NOT2	21
20022168	NOT2_FAT10883	NOT2	135
20022169	NOT2_FAT10883	NOT2	105
20022170	NOT2_FAT10883	NOT2	115
20022171	NOT2_FAT10883	NOT2	84
20022172	NOT2_FAT10883	NOT2	127
20022173	NOT2_FAT10883	NOT2	170
20022174	NOT2_FAT10883	NOT2	86
20022175	NOT2_FAT10883	NOT2	58
20022176	NOT2_FAT10883	NOT2	12
20022177	NOT2_FAT10883	NOT2	42
20022178	NOT2_FAT10883	NOT2	82
20022179	NOT2_FAT10883	NOT2	27
20022180	NOT2_FAT10883	NOT2	32
20022181	NOT2_FAT10883	NOT2	32
20022182	NOT2_FAT10883	NOT2	47
20022183	NOT2_FAT10883	NOT2	57
20022184	NOT2_FAT10883	NOT2	50
20022185	NOT2_FAT10883	NOT2	80
20022186	NOT2_FAT10883	NOT2	90
20022187	NOT2_FAT10883	NOT2	66
20022188	NOT2_FAT10883	NOT2	68
20022189	NOT2_FAT10883	NOT2	27
20022190	NOT2_FAT10883	NOT2	59
20022191	NOT2_FAT10883	NOT2	130
20022192	NOT2_FAT10883	NOT2	126
20022193	NOT2_FAT10883	NOT2	97
20022194	NOT2_FAT10883	NOT2	78
20022195	NOT2_FAT10883	NOT2	118
20022196	NOT2_FAT10883	NOT2	63
20022197	NOT2_FAT10883	NOT2	88
20022198	NOT2_FAT10883	NOT2	87
20022199	NOT2_FAT10883	NOT2	55
20022200	NOT2_FAT10883	NOT2	129
20022201	NOT2_FAT10883	NOT2	28
20022202	NOT2_FAT10883	NOT2	162
20022203	NOT2_FAT10883	NOT2	123
20022204	NOT2_FAT10883	NOT2	96
20022205	NOT2_FAT10883	NOT2	77
20022206	NOT2_FAT10883	NOT2	54
20022207	NOT2_FAT10883	NOT2	41
20022208	NOT2_FAT10883	NOT2	27
20022209	NOT2_FAT10883	NOT2	69
20022210	NOT2_FAT10883	NOT2	134
20022211	NOT2_FAT10883	NOT2	51
20022212	NOT2_FAT10883	NOT2	40
20022213	NOT2_FAT10883	NOT2	209
20022214	NOT2_FAT10883	NOT2	48
20022215	NOT2_FAT10883	NOT2	90
20022216	NOT2_FAT10883	NOT2	30
20022217	NOT2_FAT10883	NOT2	20
20022218	NOT2_FAT10883	NOT2	51
20022219	NOT2_FAT10883	NOT2	48
20022220	NOT2_FAT10883	NOT2	99
20022221	NOT2_FAT10883	NOT2	84
20022222	NOT2_FAT10883	NOT2	81
20022223	NOT2_FAT10883	NOT2	100
20022224	NOT2_FAT10883	NOT2	161
20022225	NOT2_FAT10883	NOT2	54
20022226	NOT2_FAT10883	NOT2	35
20022227	NOT2_FAT10883	NOT2	120
20022228	NOT2_FAT10883	NOT2	118
20022229	NOT2_FAT10883	NOT2	150
20022230	NOT2_FAT10883	NOT2	22
20022231	NOT2_FAT10883	NOT2	48
20022232	NOT2_FAT10883	NOT2	47
20022233	NOT2_FAT10883	NOT2	107
20022234	NOT2_FAT10883	NOT2	26
20022235	NOT2_FAT10883	NOT2	77
20022236	NOT2_FAT10883	NOT2	79
20022237	NOT2_FAT10883	NOT2	102
20022238	NOT2_FAT10883	NOT2	135
20022239	NOT2_FAT10883	NOT2	114
20022240	NOT2_FAT10883	NOT2	52
20022241	NOT2_FAT10883	NOT2	87
20022242	NOT2_FAT10883	NOT2	73
20022243	NOT2_FAT10883	NOT2	41
20022244	NOT2_FAT10883	NOT2	51
20022245	NOT2_FAT10883	NOT2	74
20022246	NOT2_FAT10883	NOT2	82
20022247	NOT2_FAT10883	NOT2	103
20022248	NOT2_FAT10883	NOT2	66
20022249	NOT2_FAT10883	NOT2	131
20022250	NOT2_FAT10883	NOT2	85
20022251	NOT2_FAT10883	NOT2	73
20022252	NOT2_FAT10883	NOT2	92
20022253	NOT2_FAT10883	NOT2	127
20022254	NOT2_FAT10883	NOT2	93
20022255	NOT2_FAT10883	NOT2	163
20022256	NOT2_FAT10883	NOT2	59
20022257	NOT2_FAT10883	NOT2	59
20022258	NOT2_FAT10883	NOT2	43
20022259	NOT2_FAT10883	NOT2	56
20022260	NOT2_FAT10883	NOT2	56
20022261	NOT2_FAT10883	NOT2	130
20022262	NOT2_FAT10883	NOT2	55
20022263	NOT2_FAT10883	NOT2	81
20022264	NOT2_FAT10883	NOT2	18
20022265	NOT2_FAT10883	NOT2	85
20022266	NOT2_FAT10883	NOT2	122
20022267	NOT2_FAT10883	NOT2	44
20022268	NOT2_FAT10883	NOT2	74
20022269	NOT2_FAT10883	NOT2	146
20022270	NOT2_FAT10883	NOT2	80
20022271	NOT2_FAT10883	NOT2	55
20022272	NOT2_FAT10883	NOT2	59
20022273	NOT2_FAT10883	NOT2	91
20022274	NOT2_FAT10883	NOT2	54
20022275	NOT2_FAT10883	NOT2	326
20022276	NOT2_FAT10883	NOT2	133
20022277	NOT2_FAT10883	NOT2	57
20022278	NOT2_FAT10883	NOT2	99
20022279	NOT2_FAT10883	NOT2	97
20022280	NOT2_FAT10883	NOT2	175
20022281	NOT2_FAT10883	NOT2	55
20022282	NOT2_FAT10883	NOT2	53
20022283	NOT2_FAT10883	NOT2	124
20022284	NOT2_FAT10883	NOT2	42
20022285	NOT2_FAT10883	NOT2	91
20022286	NOT2_FAT10883	NOT2	48
20022287	NOT2_FAT10883	NOT2	48
20022288	NOT2_FAT10883	NOT2	66
20022289	NOT2_FAT10883	NOT2	56
20022290	NOT2_FAT10883	NOT2	56
20022291	NOT2_FAT10883	NOT2	73
20022292	NOT2_FAT10883	NOT2	28
20022293	NOT2_FAT10883	NOT2	133
20022294	NOT2_FAT10883	NOT2	53
20022295	NOT2_FAT10883	NOT2	30
20022296	NOT2_FAT10883	NOT2	144
20022297	NOT2_FAT10883	NOT2	67
20022298	NOT2_FAT10883	NOT2	66
20022299	NOT2_FAT10883	NOT2	105
20022300	NOT2_FAT10883	NOT2	54
20022301	NOT2_FAT10883	NOT2	68
20022302	NOT2_FAT10883	NOT2	123
20022303	NOT2_FAT10883	NOT2	118
20022304	NOT2_FAT10883	NOT2	38
20022305	NOT2_FAT10883	NOT2	13
20022306	NOT2_FAT10883	NOT2	60
20022307	NOT2_FAT10883	NOT2	79
20022308	NOT2_FAT10883	NOT2	145
20022309	NOT2_FAT10883	NOT2	164
20022310	NOT2_FAT10883	NOT2	114
20022311	NOT2_FAT10883	NOT2	67
20022312	NOT2_FAT10883	NOT2	59
20022313	NOT2_FAT10883	NOT2	57
20022314	NOT2_FAT10883	NOT2	34
20022315	NOT2_FAT10883	NOT2	145
20022316	NOT2_FAT10883	NOT2	162
20022317	NOT2_FAT10883	NOT2	28
20022318	NOT2_FAT10883	NOT2	126
20022319	NOT2_FAT10883	NOT2	193
20022320	NOT2_FAT10883	NOT2	117
20022321	NOT2_FAT10883	NOT2	89
20022322	NOT2_FAT10883	NOT2	140
20022323	NOT2_FAT10883	NOT2	51
20022324	NOT2_FAT10883	NOT2	92
20022325	NOT2_FAT10883	NOT2	99
20022326	NOT2_FAT10883	NOT2	124
20022327	NOT2_FAT10883	NOT2	106
20022328	NOT2_FAT10883	NOT2	88
20022329	NOT2_FAT10883	NOT2	46
20022330	NOT2_FAT10883	NOT2	98
20022331	NOT2_FAT10883	NOT2	52
20022332	NOT2_FAT10883	NOT2	72
20022333	NOT2_FAT10883	NOT2	8
20022334	NOT2_FAT10883	NOT2	70
20022335	NOT2_FAT10883	NOT2	146
20022336	NOT2_FAT10883	NOT2	56
20022337	NOT2_FAT10883	NOT2	141
20022338	NOT2_FAT10883	NOT2	111
20022339	NOT2_FAT10883	NOT2	136
20022340	NOT2_FAT10883	NOT2	55
20022341	NOT2_FAT10883	NOT2	180
20022342	NOT2_FAT10883	NOT2	114
20022343	NOT2_FAT10883	NOT2	67
20022344	NOT2_FAT10883	NOT2	44
20022345	NOT2_FAT10883	NOT2	44
20022346	NOT2_FAT10883	NOT2	97
20022347	NOT2_FAT10883	NOT2	58
20022348	NOT2_FAT10883	NOT2	148
20022349	NOT2_FAT10883	NOT2	54
20022350	NOT2_FAT10883	NOT2	62
20022351	NOT2_FAT10883	NOT2	175
20022352	NOT2_FAT10883	NOT2	129
20022353	NOT2_FAT10883	NOT2	90
20022354	NOT2_FAT10883	NOT2	52
20022355	NOT2_FAT10883	NOT2	150
20022356	NOT2_FAT10883	NOT2	51
20022357	NOT2_FAT10883	NOT2	82
20022358	NOT2_FAT10883	NOT2	95
20022359	NOT2_FAT10883	NOT2	67
20022360	NOT2_FAT10883	NOT2	123
20022361	NOT2_FAT10883	NOT2	47
20022362	NOT2_FAT10883	NOT2	93
20022363	NOT2_FAT10883	NOT2	204
20022364	NOT2_FAT10883	NOT2	40
20022365	NOT2_FAT10883	NOT2	41
20022366	NOT2_FAT10883	NOT2	57
20022367	NOT2_FAT10883	NOT2	198
20022368	NOT2_FAT10883	NOT2	63
20022369	NOT2_FAT10883	NOT2	62
20022370	NOT2_FAT10883	NOT2	103
20022371	NOT2_FAT10883	NOT2	74
20022372	NOT2_FAT10883	NOT2	16
20022373	NOT2_FAT10883	NOT2	75
20022374	NOT2_FAT10883	NOT2	26
20022375	NOT2_FAT10883	NOT2	69
20022376	NOT2_FAT10883	NOT2	117
20022377	NOT2_FAT10883	NOT2	56
20022378	NOT2_FAT10883	NOT2	57
20022379	NOT2_FAT10883	NOT2	166
20022380	NOT2_FAT10883	NOT2	147
20022381	NOT2_FAT10883	NOT2	56
20022382	NOT2_FAT10883	NOT2	104
20022383	NOT2_FAT10883	NOT2	32
20022384	NOT2_FAT10883	NOT2	90
20022385	NOT2_FAT10883	NOT2	73
20022386	NOT2_FAT10883	NOT2	30
20022387	NOT2_FAT10883	NOT2	102
20022388	NOT2_FAT10883	NOT2	84
20022389	NOT2_FAT10883	NOT2	158
20022390	NOT2_FAT10883	NOT2	104
20022391	NOT2_FAT10883	NOT2	52
20022392	NOT2_FAT10883	NOT2	137
20022393	NOT2_FAT10883	NOT2	81
20022394	NOT2_FAT10883	NOT2	75
20022395	NOT2_FAT10883	NOT2	128
20022396	NOT2_FAT10883	NOT2	76
20022397	NOT2_FAT10883	NOT2	145
20022398	NOT2_FAT10883	NOT2	45
20022399	NOT2_FAT10883	NOT2	138
20022400	NOT2_FAT10883	NOT2	13
20022401	NOT2_FAT10883	NOT2	20
20022402	NOT2_FAT10883	NOT2	74
20022403	NOT2_FAT10883	NOT2	101
20022404	NOT2_FAT10883	NOT2	100
20022405	NOT2_FAT10883	NOT2	92
20022406	NOT2_FAT10883	NOT2	91
20022407	NOT2_FAT10883	NOT2	142
20022408	NOT2_FAT10883	NOT2	48
20022409	NOT2_FAT10883	NOT2	120
20022410	NOT2_FAT10883	NOT2	75
20022411	NOT2_FAT10883	NOT2	58
20022412	NOT2_FAT10883	NOT2	118
20022413	NOT2_FAT10883	NOT2	79
20022414	NOT2_FAT10883	NOT2	85
20022415	NOT2_FAT10883	NOT2	143
20022416	NOT2_FAT10883	NOT2	68
20022417	NOT2_FAT10883	NOT2	92
20022418	NOT2_FAT10883	NOT2	73
20022419	NOT2_FAT10883	NOT2	55
20022420	NOT2_FAT10883	NOT2	52
20022421	NOT2_FAT10883	NOT2	154
20022422	NOT2_FAT10883	NOT2	31
20022423	NOT2_FAT10883	NOT2	34
20022424	NOT2_FAT10883	NOT2	164
20022425	NOT2_FAT10883	NOT2	101
20022426	NOT2_FAT10883	NOT2	71
20022427	NOT2_FAT10883	NOT2	196
20022428	NOT2_FAT10883	NOT2	34
20022429	NOT2_FAT10883	NOT2	107
20022430	NOT2_FAT10883	NOT2	147
20022431	NOT2_FAT10883	NOT2	129
20022432	NOT2_FAT10883	NOT2	98
20022433	NOT2_FAT10883	NOT2	99
20022434	NOT2_FAT10883	NOT2	175
20022435	NOT2_FAT10883	NOT2	80
20022436	NOT2_FAT10883	NOT2	154
20022437	NOT2_FAT10883	NOT2	58
20022438	NOT2_FAT10883	NOT2	86
20022439	NOT2_FAT10883	NOT2	67
20022440	NOT2_FAT10883	NOT2	28
20022441	NOT2_FAT10883	NOT2	111
20022442	NOT2_FAT10883	NOT2	140
20022443	NOT2_FAT10883	NOT2	42
20022444	NOT2_FAT10883	NOT2	130
20022445	NOT2_FAT10883	NOT2	86
20022446	NOT2_FAT10883	NOT2	52
20022447	NOT2_FAT10883	NOT2	71
20022448	NOT2_FAT10883	NOT2	26
20022449	NOT2_FAT10883	NOT2	55
20022450	NOT2_FAT10883	NOT2	73
20022451	NOT2_FAT10883	NOT2	39
20022452	NOT2_FAT10883	NOT2	49
20022453	NOT2_FAT10883	NOT2	83
20022454	NOT2_FAT10883	NOT2	49
20022455	NOT2_FAT10883	NOT2	81
20022456	NOT2_FAT10883	NOT2	162
20022457	NOT2_FAT10883	NOT2	125
20022458	NOT2_FAT10883	NOT2	150
20022459	NOT2_FAT10883	NOT2	119
20022460	NOT2_FAT10883	NOT2	93
20022461	NOT2_FAT10883	NOT2	26
20022462	NOT2_FAT10883	NOT2	64
20022463	NOT2_FAT10883	NOT2	87
20022464	NOT2_FAT10883	NOT2	51
20022465	NOT2_FAT10883	NOT2	22
20022466	NOT2_FAT10883	NOT2	64
20022467	NOT2_FAT10883	NOT2	44
20022468	NOT2_FAT10883	NOT2	160
20022469	NOT2_FAT10883	NOT2	128
20022470	NOT2_FAT10883	NOT2	48
20022471	NOT2_FAT10883	NOT2	110
20022472	NOT2_FAT10883	NOT2	94
20022473	NOT2_FAT10883	NOT2	57
20022474	NOT2_FAT10883	NOT2	115
20022475	NOT2_FAT10883	NOT2	57
20022476	NOT2_FAT10883	NOT2	25
20022477	NOT2_FAT10883	NOT2	90
20022478	NOT2_FAT10883	NOT2	147
20022479	NOT2_FAT10883	NOT2	75
20022480	NOT2_FAT10883	NOT2	165
20022481	NOT2_FAT10883	NOT2	63
20022482	NOT2_FAT10883	NOT2	45
20022483	NOT2_FAT10883	NOT2	154
20022484	NOT2_FAT10883	NOT2	115
20022485	NOT2_FAT10883	NOT2	44
20022486	NOT2_FAT10883	NOT2	24
20022487	NOT2_FAT10883	NOT2	88
20022488	NOT2_FAT10883	NOT2	87
20022489	NOT2_FAT10883	NOT2	59
20022490	NOT2_FAT10883	NOT2	68
20022491	NOT2_FAT10883	NOT2	105
20022492	NOT2_FAT10883	NOT2	32
20022493	NOT2_FAT10883	NOT2	80
20022494	NOT2_FAT10883	NOT2	54
20022495	NOT2_FAT10883	NOT2	156
20022496	NOT2_FAT10883	NOT2	85
20022497	NOT2_FAT10883	NOT2	112
20022498	NOT2_FAT10883	NOT2	56
20022499	NOT2_FAT10883	NOT2	131
20022500	NOT2_FAT10883	NOT2	49
20022501	NOT2_FAT10883	NOT2	81
20022502	NOT2_FAT10883	NOT2	81
20022503	NOT2_FAT10883	NOT2	92
20022504	NOT2_FAT10883	NOT2	17
20022505	NOT2_FAT10883	NOT2	37
20022506	NOT2_FAT10883	NOT2	51
20022507	NOT2_FAT10883	NOT2	15
20022508	NOT2_FAT10883	NOT2	13
20022509	NOT2_FAT10883	NOT2	47
20022510	NOT2_FAT10883	NOT2	91
20022511	NOT2_FAT10883	NOT2	52
20022512	NOT2_FAT10883	NOT2	55
20022513	NOT2_FAT10883	NOT2	52
20022514	NOT2_FAT10883	NOT2	78
20022515	NOT2_FAT10883	NOT2	68
20022516	NOT2_FAT10883	NOT2	179
20022517	NOT2_FAT10883	NOT2	99
20022518	NOT2_FAT10883	NOT2	56
20022519	NOT2_FAT10883	NOT2	46
20022520	NOT2_FAT10883	NOT2	48
20022521	NOT2_FAT10883	NOT2	100
20022522	NOT2_FAT10883	NOT2	60
20022523	NOT2_FAT10883	NOT2	110
20022524	NOT2_FAT10883	NOT2	58
20022525	NOT2_FAT10883	NOT2	163
20022526	NOT2_FAT10883	NOT2	204
20022527	NOT2_FAT10883	NOT2	123
20022528	NOT2_FAT10883	NOT2	128
20022529	NOT2_FAT10883	NOT2	153
20022530	NOT2_FAT10883	NOT2	64
20022531	NOT2_FAT10883	NOT2	117
20022532	NOT2_FAT10883	NOT2	86
20022533	NOT2_FAT10883	NOT2	112
20022534	NOT2_FAT10883	NOT2	53
20022535	NOT2_FAT10883	NOT2	148
20022536	NOT2_FAT10883	NOT2	89
20022537	NOT2_FAT10883	NOT2	46
20022538	NOT2_FAT10883	NOT2	41
20022539	NOT2_FAT10883	NOT2	74
20022540	NOT2_FAT10883	NOT2	28
20022541	NOT2_FAT10883	NOT2	52
20022542	NOT2_FAT10883	NOT2	81
20022543	NOT2_FAT10883	NOT2	147
20022544	NOT2_FAT10883	NOT2	70
20022545	NOT2_FAT10883	NOT2	37
20022546	NOT2_FAT10883	NOT2	125
20022547	NOT2_FAT10883	NOT2	154
20022548	NOT2_FAT10883	NOT2	69
20022549	NOT2_FAT10883	NOT2	26
20022550	NOT2_FAT10883	NOT2	78
20022551	NOT2_FAT10883	NOT2	59
20022552	NOT2_FAT10883	NOT2	226
20022553	NOT2_FAT10883	NOT2	35
20022554	NOT2_FAT10883	NOT2	42
20022555	NOT2_FAT10883	NOT2	115
20022556	NOT2_FAT10883	NOT2	112
20022557	NOT2_FAT10883	NOT2	192
20022558	NOT2_FAT10883	NOT2	182
20022559	NOT2_FAT10883	NOT2	56
20022560	NOT2_FAT10883	NOT2	66
20022561	NOT2_FAT10883	NOT2	61
20022562	NOT2_FAT10883	NOT2	55
20022563	NOT2_FAT10883	NOT2	93
20022564	NOT2_FAT10883	NOT2	21
20022565	NOT2_FAT10883	NOT2	76
20022566	NOT2_FAT10883	NOT2	38
20022567	NOT2_FAT10883	NOT2	77
20022568	NOT2_FAT10883	NOT2	134
20022569	NOT2_FAT10883	NOT2	54
20022570	NOT2_FAT10883	NOT2	64
20022571	NOT2_FAT10883	NOT2	88
20022572	NOT2_FAT10883	NOT2	92
20022573	NOT2_FAT10883	NOT2	124
20022574	NOT2_FAT10883	NOT2	154
20022575	NOT2_FAT10883	NOT2	61
20022576	NOT2_FAT10883	NOT2	208
20022577	NOT2_FAT10883	NOT2	152
20022578	NOT2_FAT10883	NOT2	141
20022579	NOT2_FAT10883	NOT2	47
20022580	NOT2_FAT10883	NOT2	126
20022581	NOT2_FAT10883	NOT2	76
20022582	NOT2_FAT10883	NOT2	79
20022583	NOT2_FAT10883	NOT2	86
20022584	NOT2_FAT10883	NOT2	120
20022585	NOT2_FAT10883	NOT2	72
20022586	NOT2_FAT10883	NOT2	204
20022587	NOT2_FAT10883	NOT2	129
20022588	NOT2_FAT10883	NOT2	90
20022589	NOT2_FAT10883	NOT2	51
20022590	NOT2_FAT10883	NOT2	60
20022591	NOT2_FAT10883	NOT2	129
20022592	NOT2_FAT10883	NOT2	35
20022593	NOT2_FAT10883	NOT2	74
20022594	NOT2_FAT10883	NOT2	20
20022595	NOT2_FAT10883	NOT2	77
20022596	NOT2_FAT10883	NOT2	37
20022597	NOT2_FAT10883	NOT2	50
20022598	NOT2_FAT10883	NOT2	48
20022599	NOT2_FAT10883	NOT2	25
20022600	NOT2_FAT10883	NOT2	64
20022601	NOT2_FAT10883	NOT2	25
20022602	NOT2_FAT10883	NOT2	92
20022603	NOT2_FAT10883	NOT2	132
20022604	NOT2_FAT10883	NOT2	109
20022605	NOT2_FAT10883	NOT2	85
20022606	NOT2_FAT10883	NOT2	136
20022607	NOT2_FAT10883	NOT2	94
20022608	NOT2_FAT10883	NOT2	68
20022609	NOT2_FAT10883	NOT2	20
20022610	NOT2_FAT10883	NOT2	76
20022611	NOT2_FAT10883	NOT2	138
20022612	NOT2_FAT10883	NOT2	75
20022613	NOT2_FAT10883	NOT2	67
20022614	NOT2_FAT10883	NOT2	55
20022615	NOT2_FAT10883	NOT2	27
20022616	NOT2_FAT10883	NOT2	71
20022617	NOT2_FAT10883	NOT2	55
20022618	NOT2_FAT10883	NOT2	116
20022619	NOT2_FAT10883	NOT2	36
20022620	NOT2_FAT10883	NOT2	103
20022621	NOT2_FAT10883	NOT2	108
20022622	NOT2_FAT10883	NOT2	73
20022623	NOT2_FAT10883	NOT2	51
20022624	NOT2_FAT10883	NOT2	43
20022625	NOT2_FAT10883	NOT2	70
20022626	NOT2_FAT10883	NOT2	41
20022627	NOT2_FAT10883	NOT2	14
20022628	NOT2_FAT10883	NOT2	21
20022629	NOT2_FAT10883	NOT2	132
20022630	NOT2_FAT10883	NOT2	40
20022631	NOT2_FAT10883	NOT2	95
20022632	NOT2_FAT10883	NOT2	106
20022633	NOT2_FAT10883	NOT2	47
20022634	NOT2_FAT10883	NOT2	135
20022635	NOT2_FAT10883	NOT2	31
20022636	NOT2_FAT10883	NOT2	9
20022637	NOT2_FAT10883	NOT2	50
20022638	NOT2_FAT10883	NOT2	147
20022639	NOT2_FAT10883	NOT2	105
20022640	NOT2_FAT10883	NOT2	31
20022641	NOT2_FAT10883	NOT2	115
20022642	NOT2_FAT10883	NOT2	84
20022643	NOT2_FAT10883	NOT2	97
20022644	NOT2_FAT10883	NOT2	39
20022645	NOT2_FAT10883	NOT2	50
20022646	NOT2_FAT10883	NOT2	182
20022647	NOT2_FAT10883	NOT2	98
20022648	NOT2_FAT10883	NOT2	90
20022649	NOT2_FAT10883	NOT2	122
20022650	NOT2_FAT10883	NOT2	58
20022651	NOT2_FAT10883	NOT2	37
20022652	NOT2_FAT10883	NOT2	89
20022653	NOT2_FAT10883	NOT2	115
20022654	NOT2_FAT10883	NOT2	90
20022655	NOT2_FAT10883	NOT2	106
20022656	NOT2_FAT10883	NOT2	66
20022657	NOT2_FAT10883	NOT2	122
20022658	NOT2_FAT10883	NOT2	127
20022659	NOT2_FAT10883	NOT2	80
20022660	NOT2_FAT10883	NOT2	116
20022661	NOT2_FAT10883	NOT2	170
20022662	NOT2_FAT10883	NOT2	72
20022663	NOT2_FAT10883	NOT2	137
20022664	NOT2_FAT10883	NOT2	86
20022665	NOT2_FAT10883	NOT2	141
20022666	NOT2_FAT10883	NOT2	58
20022667	NOT2_FAT10883	NOT2	25
20022668	NOT2_FAT10883	NOT2	111
20022669	NOT2_FAT10883	NOT2	36
20022670	NOT2_FAT10883	NOT2	35
20022671	NOT2_FAT10883	NOT2	113
20022672	NOT2_FAT10883	NOT2	96
20022673	NOT2_FAT10883	NOT2	73
20022674	NOT2_FAT10883	NOT2	140
20022675	NOT2_FAT10883	NOT2	47
20022676	NOT2_FAT10883	NOT2	12
20022677	NOT2_FAT10883	NOT2	104
20022678	NOT2_FAT10883	NOT2	105
20022679	NOT2_FAT10883	NOT2	156
20022680	NOT2_FAT10883	NOT2	42
20022681	NOT2_FAT10883	NOT2	92
20022682	NOT2_FAT10883	NOT2	112
20022683	NOT2_FAT10883	NOT2	80
20022684	NOT2_FAT10883	NOT2	110
20022685	NOT2_FAT10883	NOT2	141
20022686	NOT2_FAT10883	NOT2	99
20022687	NOT2_FAT10883	NOT2	90
20022688	NOT2_FAT10883	NOT2	11
20022689	NOT2_FAT10883	NOT2	75
20022690	NOT2_FAT10883	NOT2	250
20022691	NOT2_FAT10883	NOT2	22
20022692	NOT2_FAT10883	NOT2	89
20022693	NOT2_FAT10883	NOT2	19
20022694	NOT2_FAT10883	NOT2	60
20022695	NOT2_FAT10883	NOT2	162
20022696	NOT2_FAT10883	NOT2	82
20022697	NOT2_FAT10883	NOT2	99
20022698	NOT2_FAT10883	NOT2	84
20022699	NOT2_FAT10883	NOT2	27
20022700	NOT2_FAT10883	NOT2	144
20022701	NOT2_FAT10883	NOT2	32
20022702	NOT2_FAT10883	NOT2	29
20022703	NOT2_FAT10883	NOT2	57
20022704	NOT2_FAT10883	NOT2	32
20022705	NOT2_FAT10883	NOT2	113
20022706	NOT2_FAT10883	NOT2	54
20022707	NOT2_FAT10883	NOT2	30
20022708	NOT2_FAT10883	NOT2	90
20022709	NOT2_FAT10883	NOT2	99
20022710	NOT2_FAT10883	NOT2	47
20022711	NOT2_FAT10883	NOT2	57
20022712	NOT2_FAT10883	NOT2	50
20022713	NOT2_FAT10883	NOT2	62
20022714	NOT2_FAT10883	NOT2	73
20022715	NOT2_FAT10883	NOT2	138
20022716	NOT2_FAT10883	NOT2	68
20022717	NOT2_FAT10883	NOT2	37
20022718	NOT2_FAT10883	NOT2	43
20022719	NOT2_FAT10883	NOT2	110
20022720	NOT2_FAT10883	NOT2	85
20022721	NOT2_FAT10883	NOT2	187
20022722	NOT2_FAT10883	NOT2	96
20022723	NOT2_FAT10883	NOT2	84
20022724	NOT2_FAT10883	NOT2	78
20022725	NOT2_FAT10883	NOT2	76
20022726	NOT2_FAT10883	NOT2	222
20022727	NOT2_FAT10883	NOT2	127
20022728	NOT2_FAT10883	NOT2	76
20022729	NOT2_FAT10883	NOT2	68
20022730	NOT2_FAT10883	NOT2	40
20022731	NOT2_FAT10883	NOT2	117
20022732	NOT2_FAT10883	NOT2	139
20022733	NOT2_FAT10883	NOT2	34
20022734	NOT2_FAT10883	NOT2	62
20022735	NOT2_FAT10883	NOT2	66
20022736	NOT2_FAT10883	NOT2	163
20022737	NOT2_FAT10883	NOT2	129
20022738	NOT2_FAT10883	NOT2	132
20022739	NOT2_FAT10883	NOT2	66
20022740	NOT2_FAT10883	NOT2	100
20022741	NOT2_FAT10883	NOT2	74
20022742	NOT2_FAT10883	NOT2	112
20022743	NOT2_FAT10883	NOT2	68
20022744	NOT2_FAT10883	NOT2	96
20022745	NOT2_FAT10883	NOT2	71
20022746	NOT2_FAT10883	NOT2	83
20022747	NOT2_FAT10883	NOT2	27
20022748	NOT2_FAT10883	NOT2	21
20022749	NOT2_FAT10883	NOT2	30
20022750	NOT2_FAT10883	NOT2	41
20022751	NOT2_FAT10883	NOT2	75
20022752	NOT2_FAT10883	NOT2	74
20022753	NOT2_FAT10883	NOT2	127
20022754	NOT2_FAT10883	NOT2	101
20022755	NOT2_FAT10883	NOT2	39
20022756	NOT2_FAT10883	NOT2	117
20022757	NOT2_FAT10883	NOT2	59
20022758	NOT2_FAT10883	NOT2	169
20022759	NOT2_FAT10883	NOT2	74
20022760	NOT2_FAT10883	NOT2	105
20022761	NOT2_FAT10883	NOT2	164
20022762	NOT2_FAT10883	NOT2	40
20022763	NOT2_FAT10883	NOT2	76
20022764	NOT2_FAT10883	NOT2	69
20022765	NOT2_FAT10883	NOT2	122
20022766	NOT2_FAT10883	NOT2	106
20022767	NOT2_FAT10883	NOT2	61
20022768	NOT2_FAT10883	NOT2	67
20022769	NOT2_FAT10883	NOT2	117
20022770	NOT2_FAT10883	NOT2	127
20022771	NOT2_FAT10883	NOT2	98
20022772	NOT2_FAT10883	NOT2	130
20022773	NOT2_FAT10883	NOT2	112
20022774	NOT2_FAT10883	NOT2	129
20022775	NOT2_FAT10883	NOT2	63
20022776	NOT2_FAT10883	NOT2	42
20022777	NOT2_FAT10883	NOT2	169
20022778	NOT2_FAT10883	NOT2	126
20022779	NOT2_FAT10883	NOT2	61
20022780	NOT2_FAT10883	NOT2	51
20022781	NOT2_FAT10883	NOT2	158
20022782	NOT2_FAT10883	NOT2	80
20022783	NOT2_FAT10883	NOT2	219
20022784	NOT2_FAT10883	NOT2	125
20022785	NOT2_FAT10883	NOT2	56
20022786	NOT2_FAT10883	NOT2	143
20022787	NOT2_FAT10883	NOT2	64
20022788	NOT2_FAT10883	NOT2	89
20022789	NOT2_FAT10883	NOT2	15
20022790	NOT2_FAT10883	NOT2	107
20022791	NOT2_FAT10883	NOT2	166
20022792	NOT2_FAT10883	NOT2	97
20022793	NOT2_FAT10883	NOT2	104
20022794	NOT2_FAT10883	NOT2	95
20022795	NOT2_FAT10883	NOT2	57
20022796	NOT2_FAT10883	NOT2	112
20022797	NOT2_FAT10883	NOT2	162
20022798	NOT2_FAT10883	NOT2	141
20022799	NOT2_FAT10883	NOT2	115
20022800	NOT2_FAT10883	NOT2	78
20022801	NOT2_FAT10883	NOT2	139
20022802	NOT2_FAT10883	NOT2	118
20022803	NOT2_FAT10883	NOT2	128
20022804	NOT2_FAT10883	NOT2	165
20022805	NOT2_FAT10883	NOT2	76
20022806	NOT2_FAT10883	NOT2	70
20022807	NOT2_FAT10883	NOT2	95
20022808	NOT2_FAT10883	NOT2	68
20022809	NOT2_FAT10883	NOT2	63
20022810	NOT2_FAT10883	NOT2	55
20022811	NOT2_FAT10883	NOT2	13
20022812	NOT2_FAT10883	NOT2	17
20022813	NOT2_FAT10883	NOT2	138
20022814	NOT2_FAT10883	NOT2	88
20022815	NOT2_FAT10883	NOT2	116
20022816	NOT2_FAT10883	NOT2	9
20022817	NOT2_FAT10883	NOT2	28
20022818	NOT2_FAT10883	NOT2	104
20022819	NOT2_FAT10883	NOT2	70
20022820	NOT2_FAT10883	NOT2	69
20022821	NOT2_FAT10883	NOT2	87
20022822	NOT2_FAT10883	NOT2	139
20022823	NOT2_FAT10883	NOT2	167
20022824	NOT2_FAT10883	NOT2	41
20022825	NOT2_FAT10883	NOT2	88
20022826	NOT2_FAT10883	NOT2	166
20022827	NOT2_FAT10883	NOT2	55
20022828	NOT2_FAT10883	NOT2	124
20022829	NOT2_FAT10883	NOT2	84
20022830	NOT2_FAT10883	NOT2	148
20022831	NOT2_FAT10883	NOT2	101
20022832	NOT2_FAT10883	NOT2	106
20022833	NOT2_FAT10883	NOT2	46
20022834	NOT2_FAT10883	NOT2	90
20022835	NOT2_FAT10883	NOT2	32
20022836	NOT2_FAT10883	NOT2	85
20022837	NOT2_FAT10883	NOT2	100
20022838	NOT2_FAT10883	NOT2	59
20022839	NOT2_FAT10883	NOT2	40
20022840	NOT2_FAT10883	NOT2	117
20022841	NOT2_FAT10883	NOT2	132
20022842	NOT2_FAT10883	NOT2	124
20022843	NOT2_FAT10883	NOT2	125
20022844	NOT2_FAT10883	NOT2	76
20022845	NOT2_FAT10883	NOT2	143
20022846	NOT2_FAT10883	NOT2	127
20022847	NOT2_FAT10883	NOT2	73
20022848	NOT2_FAT10883	NOT2	129
20022849	NOT2_FAT10883	NOT2	68
20022850	NOT2_FAT10883	NOT2	39
20022851	NOT2_FAT10883	NOT2	29
20022852	NOT2_FAT10883	NOT2	28
20022853	NOT2_FAT10883	NOT2	193
20022854	NOT2_FAT10883	NOT2	97
20022855	NOT2_FAT10883	NOT2	297
20022856	NOT2_FAT10883	NOT2	77
20022857	NOT2_FAT10883	NOT2	126
20022858	NOT2_FAT10883	NOT2	132
20022859	NOT2_FAT10883	NOT2	56
20022860	NOT2_FAT10883	NOT2	21
20022861	NOT2_FAT10883	NOT2	113
20022862	NOT2_FAT10883	NOT2	88
20022863	NOT2_FAT10883	NOT2	141
20022864	NOT2_FAT10883	NOT2	35
20022865	NOT2_FAT10883	NOT2	97
20022866	NOT2_FAT10883	NOT2	84
20022867	NOT2_FAT10883	NOT2	98
20022868	NOT2_FAT10883	NOT2	123
20022869	NOT2_FAT10883	NOT2	79
20022870	NOT2_FAT10883	NOT2	50
20022871	NOT2_FAT10883	NOT2	62
20022872	NOT2_FAT10883	NOT2	93
20022873	NOT2_FAT10883	NOT2	41
20022874	NOT2_FAT10883	NOT2	44
20022875	NOT2_FAT10883	NOT2	95
20022876	NOT2_FAT10883	NOT2	119
20022877	NOT2_FAT10883	NOT2	124
20022878	NOT2_FAT10883	NOT2	102
20022879	NOT2_FAT10883	NOT2	96
20022880	NOT2_FAT10883	NOT2	28
20022881	NOT2_FAT10883	NOT2	48
20022882	NOT2_FAT10883	NOT2	77
20022883	NOT2_FAT10883	NOT2	31
20022884	NOT2_FAT10883	NOT2	85
20022885	NOT2_FAT10883	NOT2	136
20022886	NOT2_FAT10883	NOT2	95
20022887	NOT2_FAT10883	NOT2	54
20022888	NOT2_FAT10883	NOT2	68
20022889	NOT2_FAT10883	NOT2	99
20022890	NOT2_FAT10883	NOT2	50
20022891	NOT2_FAT10883	NOT2	60
20022892	NOT2_FAT10883	NOT2	76
20022893	NOT2_FAT10883	NOT2	79
20022894	NOT2_FAT10883	NOT2	192
20022895	NOT2_FAT10883	NOT2	102
20022896	NOT2_FAT10883	NOT2	77
20022897	NOT2_FAT10883	NOT2	98
20022898	NOT2_FAT10883	NOT2	41
20022899	NOT2_FAT10883	NOT2	115
20022900	NOT2_FAT10883	NOT2	25
20022901	NOT2_FAT10883	NOT2	87
20022902	NOT2_FAT10883	NOT2	50
20022903	NOT2_FAT10883	NOT2	27
20022904	NOT2_FAT10883	NOT2	94
20022905	NOT2_FAT10883	NOT2	31
20022906	NOT2_FAT10883	NOT2	115
20022907	NOT2_FAT10883	NOT2	103
20022908	NOT2_FAT10883	NOT2	120
20022909	NOT2_FAT10883	NOT2	69
20022910	NOT2_FAT10883	NOT2	134
20022911	NOT2_FAT10883	NOT2	72
20022912	NOT2_FAT10883	NOT2	52
20022913	NOT2_FAT10883	NOT2	131
20022914	NOT2_FAT10883	NOT2	78
20022915	NOT2_FAT10883	NOT2	77
20022916	NOT2_FAT10883	NOT2	249
20022917	NOT2_FAT10883	NOT2	103
20022918	NOT2_FAT10883	NOT2	144
20022919	NOT2_FAT10883	NOT2	96
20022920	NOT2_FAT10883	NOT2	51
20022921	NOT2_FAT10883	NOT2	37
20022922	NOT2_FAT10883	NOT2	130
20022923	NOT2_FAT10883	NOT2	112
20022924	NOT2_FAT10883	NOT2	63
20022925	NOT2_FAT10883	NOT2	59
20022926	NOT2_FAT10883	NOT2	71
20022927	NOT2_FAT10883	NOT2	130
20022928	NOT2_FAT10883	NOT2	215
20022929	NOT2_FAT10883	NOT2	81
20022930	NOT2_FAT10883	NOT2	100
20022931	NOT2_FAT10883	NOT2	121
20022932	NOT2_FAT10883	NOT2	40
20022933	NOT2_FAT10883	NOT2	180
20022934	NOT2_FAT10883	NOT2	48
20022935	NOT2_FAT10883	NOT2	40
20022936	NOT2_FAT10883	NOT2	168
20022937	NOT2_FAT10883	NOT2	209
20022938	NOT2_FAT10883	NOT2	48
20022939	NOT2_FAT10883	NOT2	90
20022940	NOT2_FAT10883	NOT2	30
20022941	NOT2_FAT10883	NOT2	74
20022942	NOT2_FAT10883	NOT2	129
20022943	NOT2_FAT10883	NOT2	57
20022944	NOT2_FAT10883	NOT2	20
20022945	NOT2_FAT10883	NOT2	82
20022946	NOT2_FAT10883	NOT2	87
20022947	NOT2_FAT10883	NOT2	51
20022948	NOT2_FAT10883	NOT2	95
20022949	NOT2_FAT10883	NOT2	138
20022950	NOT2_FAT10883	NOT2	60
20022951	NOT2_FAT10883	NOT2	34
20022952	NOT2_FAT10883	NOT2	117
20022953	NOT2_FAT10883	NOT2	81
20022954	NOT2_FAT10883	NOT2	73
20022955	NOT2_FAT10883	NOT2	51
20022956	NOT2_FAT10883	NOT2	122
20022957	NOT2_FAT10883	NOT2	59
20022958	NOT2_FAT10883	NOT2	96
20022959	NOT2_FAT10883	NOT2	118
20022960	NOT2_FAT10883	NOT2	18
20022961	NOT2_FAT10883	NOT2	111
20022962	NOT2_FAT10883	NOT2	42
20022963	NOT2_FAT10883	NOT2	65
20022964	NOT2_FAT10883	NOT2	120
20022965	NOT2_FAT10883	NOT2	48
20022966	NOT2_FAT10883	NOT2	57
20022967	NOT2_FAT10883	NOT2	80
20022968	NOT2_FAT10883	NOT2	116
20022969	NOT2_FAT10883	NOT2	97
20022970	NOT2_FAT10883	NOT2	40
20022971	NOT2_FAT10883	NOT2	99
20022972	NOT2_FAT10883	NOT2	84
20022973	NOT2_FAT10883	NOT2	21
20022974	NOT2_FAT10883	NOT2	73
20022975	NOT2_FAT10883	NOT2	81
20022976	NOT2_FAT10883	NOT2	130
20022977	NOT2_FAT10883	NOT2	112
20022978	NOT2_FAT10883	NOT2	73
20022979	NOT2_FAT10883	NOT2	8
20022980	NOT2_FAT10883	NOT2	57
20022981	NOT2_FAT10883	NOT2	96
20022982	NOT2_FAT10883	NOT2	228
20022983	NOT2_FAT10883	NOT2	139
20022984	NOT2_FAT10883	NOT2	66
20022985	NOT2_FAT10883	NOT2	100
20022986	NOT2_FAT10883	NOT2	112
20022987	NOT2_FAT10883	NOT2	245
20022988	NOT2_FAT10883	NOT2	151
20022989	NOT2_FAT10883	NOT2	100
20022990	NOT2_FAT10883	NOT2	41
20022991	NOT2_FAT10883	NOT2	193
20022992	NOT2_FAT10883	NOT2	104
20022993	NOT2_FAT10883	NOT2	161
20022994	NOT2_FAT10883	NOT2	113
20022995	NOT2_FAT10883	NOT2	127
20022996	NOT2_FAT10883	NOT2	100
20022997	NOT2_FAT10883	NOT2	104
20022998	NOT2_FAT10883	NOT2	111
20022999	NOT2_FAT10883	NOT2	67
20023000	NOT2_FAT10883	NOT2	54
20023001	NOT2_FAT10883	NOT2	104
20023002	NOT2_FAT10883	NOT2	141
20023003	NOT2_FAT10883	NOT2	72
20023004	NOT2_FAT10883	NOT2	91
20023005	NOT2_FAT10883	NOT2	86
20023006	NOT2_FAT10883	NOT2	60
20023007	NOT2_FAT10883	NOT2	50
20023008	NOT2_FAT10883	NOT2	114
20023009	NOT2_FAT10883	NOT2	71
20023010	NOT2_FAT10883	NOT2	71
20023011	NOT2_FAT10883	NOT2	56
20023012	NOT2_FAT10883	NOT2	104
20023013	NOT2_FAT10883	NOT2	61
20023014	NOT2_FAT10883	NOT2	35
20023015	NOT2_FAT10883	NOT2	116
20023016	NOT2_FAT10883	NOT2	80
20023017	NOT2_FAT10883	NOT2	16
20023018	NOT2_FAT10883	NOT2	99
20023019	NOT2_FAT10883	NOT2	62
20023020	NOT2_FAT10883	NOT2	109
20023021	NOT2_FAT10883	NOT2	145
20023022	NOT2_FAT10883	NOT2	47
20023023	NOT2_FAT10883	NOT2	23
20023024	NOT2_FAT10883	NOT2	100
20023025	NOT2_FAT10883	NOT2	72
20023026	NOT2_FAT10883	NOT2	88
20023027	NOT2_FAT10883	NOT2	100
20023028	NOT2_FAT10883	NOT2	49
20023029	NOT2_FAT10883	NOT2	62
20023030	NOT2_FAT10883	NOT2	92
20023031	NOT2_FAT10883	NOT2	123
20023032	NOT2_FAT10883	NOT2	43
20023033	NOT2_FAT10883	NOT2	148
20023034	NOT2_FAT10883	NOT2	98
20023035	NOT2_FAT10883	NOT2	115
20023036	NOT2_FAT10883	NOT2	75
20023037	NOT2_FAT10883	NOT2	30
20023038	NOT2_FAT10883	NOT2	114
20023039	NOT2_FAT10883	NOT2	109
20023040	NOT2_FAT10883	NOT2	120
20023041	NOT2_FAT10883	NOT2	8
20023042	NOT2_FAT10883	NOT2	66
20023043	NOT2_FAT10883	NOT2	44
20023044	NOT2_FAT10883	NOT2	58
20023045	NOT2_FAT10883	NOT2	70
20023046	NOT2_FAT10883	NOT2	181
20023047	NOT2_FAT10883	NOT2	62
20023048	NOT2_FAT10883	NOT2	67
20023049	NOT2_FAT10883	NOT2	124
20023050	NOT2_FAT10883	NOT2	132
20023051	NOT2_FAT10883	NOT2	27
20023052	NOT2_FAT10883	NOT2	113
20023053	NOT2_FAT10883	NOT2	98
20023054	NOT2_FAT10883	NOT2	80
20023055	NOT2_FAT10883	NOT2	75
20023056	NOT2_FAT10883	NOT2	130
20023057	NOT2_FAT10883	NOT2	127
20023058	NOT2_FAT10883	NOT2	173
20023059	NOT2_FAT10883	NOT2	142
20023060	NOT2_FAT10883	NOT2	162
20023061	NOT2_FAT10883	NOT2	15
20023062	NOT2_FAT10883	NOT2	112
20023063	NOT2_FAT10883	NOT2	74
20023064	NOT2_FAT10883	NOT2	118
20023065	NOT2_FAT10883	NOT2	150
20023066	NOT2_FAT10883	NOT2	80
20023067	NOT2_FAT10883	NOT2	22
20023068	NOT2_FAT10883	NOT2	131
20023069	NOT2_FAT10883	NOT2	48
20023070	NOT2_FAT10883	NOT2	51
20023071	NOT2_FAT10883	NOT2	129
20023072	NOT2_FAT10883	NOT2	33
20023073	NOT2_FAT10883	NOT2	43
20023074	NOT2_FAT10883	NOT2	136
20023075	NOT2_FAT10883	NOT2	162
20023076	NOT2_FAT10883	NOT2	122
20023077	NOT2_FAT10883	NOT2	63
20023078	NOT2_FAT10883	NOT2	119
20023079	NOT2_FAT10883	NOT2	101
20023080	NOT2_FAT10883	NOT2	94
20023081	NOT2_FAT10883	NOT2	107
20023082	NOT2_FAT10883	NOT2	111
20023083	NOT2_FAT10883	NOT2	55
20023084	NOT2_FAT10883	NOT2	73
20023085	NOT2_FAT10883	NOT2	82
20023086	NOT2_FAT10883	NOT2	26
20023087	NOT2_FAT10883	NOT2	77
20023088	NOT2_FAT10883	NOT2	92
20023089	NOT2_FAT10883	NOT2	57
20023090	NOT2_FAT10883	NOT2	164
20023091	NOT2_FAT10883	NOT2	115
20023092	NOT2_FAT10883	NOT2	59
20023093	NOT2_FAT10883	NOT2	36
20023094	NOT2_FAT10883	NOT2	102
20023095	NOT2_FAT10883	NOT2	101
20023096	NOT2_FAT10883	NOT2	102
20023097	NOT2_FAT10883	NOT2	79
20023098	NOT2_FAT10883	NOT2	99
20023099	NOT2_FAT10883	NOT2	102
20023100	NOT2_FAT10883	NOT2	135
20023101	NOT2_FAT10883	NOT2	114
20023102	NOT2_FAT10883	NOT2	97
20023103	NOT2_FAT10883	NOT2	56
20023104	NOT2_FAT10883	NOT2	132
20023105	NOT2_FAT10883	NOT2	107
20023106	NOT2_FAT10883	NOT2	29
20023107	NOT2_FAT10883	NOT2	87
20023108	NOT2_FAT10883	NOT2	73
20023109	NOT2_FAT10883	NOT2	33
20023110	NOT2_FAT10883	NOT2	95
20023111	NOT2_FAT10883	NOT2	41
20023112	NOT2_FAT10883	NOT2	89
20023113	NOT2_FAT10883	NOT2	21
20023114	NOT2_FAT10883	NOT2	121
20023115	NOT2_FAT10883	NOT2	66
20023116	NOT2_FAT10883	NOT2	68
20023117	NOT2_FAT10883	NOT2	39
20023118	NOT2_FAT10883	NOT2	132
20023119	NOT2_FAT10883	NOT2	170
20023120	NOT2_FAT10883	NOT2	93
20023121	NOT2_FAT10883	NOT2	124
20023122	NOT2_FAT10883	NOT2	47
20023123	NOT2_FAT10883	NOT2	118
20023124	NOT2_FAT10883	NOT2	95
20023125	NOT2_FAT10883	NOT2	128
20023126	NOT2_FAT10883	NOT2	111
20023127	NOT2_FAT10883	NOT2	119
20023128	NOT2_FAT10883	NOT2	101
20023129	NOT2_FAT10883	NOT2	51
20023130	NOT2_FAT10883	NOT2	141
20023131	NOT2_FAT10883	NOT2	84
20023132	NOT2_FAT10883	NOT2	125
20023133	NOT2_FAT10883	NOT2	20
20023134	NOT2_FAT10883	NOT2	147
20023135	NOT2_FAT10883	NOT2	153
20023136	NOT2_FAT10883	NOT2	72
20023137	NOT2_FAT10883	NOT2	135
20023138	NOT2_FAT10883	NOT2	99
20023139	NOT2_FAT10883	NOT2	74
20023140	NOT2_FAT10883	NOT2	82
20023141	NOT2_FAT10883	NOT2	125
20023142	NOT2_FAT10883	NOT2	163
20023143	NOT2_FAT10883	NOT2	31
20023144	NOT2_FAT10883	NOT2	153
20023145	NOT2_FAT10883	NOT2	82
20023146	NOT2_FAT10883	NOT2	103
20023147	NOT2_FAT10883	NOT2	118
20023148	NOT2_FAT10883	NOT2	66
20023149	NOT2_FAT10883	NOT2	28
20023150	NOT2_FAT10883	NOT2	61
20023151	NOT2_FAT10883	NOT2	60
20023152	NOT2_FAT10883	NOT2	124
20023153	NOT2_FAT10883	NOT2	113
20023154	NOT2_FAT10883	NOT2	65
20023155	NOT2_FAT10883	NOT2	162
20023156	NOT2_FAT10883	NOT2	55
20023157	NOT2_FAT10883	NOT2	152
20023158	NOT2_FAT10883	NOT2	131
20023159	NOT2_FAT10883	NOT2	110
20023160	NOT2_FAT10883	NOT2	98
20023161	NOT2_FAT10883	NOT2	21
20023162	NOT2_FAT10883	NOT2	85
20023163	NOT2_FAT10883	NOT2	91
20023164	NOT2_FAT10883	NOT2	57
20023165	NOT2_FAT10883	NOT2	162
20023166	NOT2_FAT10883	NOT2	65
20023167	NOT2_FAT10883	NOT2	15
20023168	NOT2_FAT10883	NOT2	29
20023169	NOT2_FAT10883	NOT2	70
20023170	NOT2_FAT10883	NOT2	59
20023171	NOT2_FAT10883	NOT2	70
20023172	NOT2_FAT10883	NOT2	91
20023173	NOT2_FAT10883	NOT2	103
20023174	NOT2_FAT10883	NOT2	80
20023175	NOT2_FAT10883	NOT2	143
20023176	NOT2_FAT10883	NOT2	193
20023177	NOT2_FAT10883	NOT2	21
20023178	NOT2_FAT10883	NOT2	131
20023179	NOT2_FAT10883	NOT2	134
20023180	NOT2_FAT10883	NOT2	51
20023181	NOT2_FAT10883	NOT2	100
20023182	NOT2_FAT10883	NOT2	116
20023183	NOT2_FAT10883	NOT2	57
20023184	NOT2_FAT10883	NOT2	46
20023185	NOT2_FAT10883	NOT2	92
20023186	NOT2_FAT10883	NOT2	32
20023187	NOT2_FAT10883	NOT2	75
20023188	NOT2_FAT10883	NOT2	112
20023189	NOT2_FAT10883	NOT2	84
20023190	NOT2_FAT10883	NOT2	92
20023191	NOT2_FAT10883	NOT2	41
20023192	NOT2_FAT10883	NOT2	26
20023193	NOT2_FAT10883	NOT2	198
20023194	NOT2_FAT10883	NOT2	127
20023195	NOT2_FAT10883	NOT2	61
20023196	NOT2_FAT10883	NOT2	51
20023197	NOT2_FAT10883	NOT2	96
20023198	NOT2_FAT10883	NOT2	110
20023199	NOT2_FAT10883	NOT2	67
20023200	NOT2_FAT10883	NOT2	105
20023201	NOT2_FAT10883	NOT2	44
20023202	NOT2_FAT10883	NOT2	93
20023203	NOT2_FAT10883	NOT2	127
20023204	NOT2_FAT10883	NOT2	122
20023205	NOT2_FAT10883	NOT2	97
20023206	NOT2_FAT10883	NOT2	142
20023207	NOT2_FAT10883	NOT2	34
20023208	NOT2_FAT10883	NOT2	93
20023209	NOT2_FAT10883	NOT2	116
20023210	NOT2_FAT10883	NOT2	71
20023211	NOT2_FAT10883	NOT2	108
20023212	NOT2_FAT10883	NOT2	162
20023213	NOT2_FAT10883	NOT2	66
20023214	NOT2_FAT10883	NOT2	83
20023215	NOT2_FAT10883	NOT2	51
20023216	NOT2_FAT10883	NOT2	163
20023217	NOT2_FAT10883	NOT2	90
20023218	NOT2_FAT10883	NOT2	147
20023219	NOT2_FAT10883	NOT2	91
20023220	NOT2_FAT10883	NOT2	130
20023221	NOT2_FAT10883	NOT2	59
20023222	NOT2_FAT10883	NOT2	81
20023223	NOT2_FAT10883	NOT2	141
20023224	NOT2_FAT10883	NOT2	94
20023225	NOT2_FAT10883	NOT2	59
20023226	NOT2_FAT10883	NOT2	75
20023227	NOT2_FAT10883	NOT2	94
20023228	NOT2_FAT10883	NOT2	126
20023229	NOT2_FAT10883	NOT2	54
20023230	NOT2_FAT10883	NOT2	106
20023231	NOT2_FAT10883	NOT2	67
20023232	NOT2_FAT10883	NOT2	86
20023233	NOT2_FAT10883	NOT2	115
20023234	NOT2_FAT10883	NOT2	118
20023235	NOT2_FAT10883	NOT2	44
20023236	NOT2_FAT10883	NOT2	56
20023237	NOT2_FAT10883	NOT2	56
20023238	NOT2_FAT10883	NOT2	95
20023239	NOT2_FAT10883	NOT2	60
20023240	NOT2_FAT10883	NOT2	65
20023241	NOT2_FAT10883	NOT2	91
20023242	NOT2_FAT10883	NOT2	65
20023243	NOT2_FAT10883	NOT2	76
20023244	NOT2_FAT10883	NOT2	48
20023245	NOT2_FAT10883	NOT2	105
20023246	NOT2_FAT10883	NOT2	72
20023247	NOT2_FAT10883	NOT2	50
20023248	NOT2_FAT10883	NOT2	70
20023249	NOT2_FAT10883	NOT2	68
20023250	NOT2_FAT10883	NOT2	73
20023251	NOT2_FAT10883	NOT2	43
20023252	NOT2_FAT10883	NOT2	144
20023253	NOT2_FAT10883	NOT2	15
20023254	NOT2_FAT10883	NOT2	110
20023255	NOT2_FAT10883	NOT2	39
20023256	NOT2_FAT10883	NOT2	77
20023257	NOT2_FAT10883	NOT2	220
20023258	NOT2_FAT10883	NOT2	34
20023259	NOT2_FAT10883	NOT2	102
20023260	NOT2_FAT10883	NOT2	83
20023261	NOT2_FAT10883	NOT2	130
20023262	NOT2_FAT10883	NOT2	43
20023263	NOT2_FAT10883	NOT2	46
20023264	NOT2_FAT10883	NOT2	46
20023265	NOT2_FAT10883	NOT2	167
20023266	NOT2_FAT10883	NOT2	55
20023267	NOT2_FAT10883	NOT2	39
20023268	NOT2_FAT10883	NOT2	165
20023269	NOT2_FAT10883	NOT2	90
20023270	NOT2_FAT10883	NOT2	71
20023271	NOT2_FAT10883	NOT2	103
20023272	NOT2_FAT10883	NOT2	59
20023273	NOT2_FAT10883	NOT2	77
20023274	NOT2_FAT10883	NOT2	128
20023275	NOT2_FAT10883	NOT2	103
20023276	NOT2_FAT10883	NOT2	113
20023277	NOT2_FAT10883	NOT2	79
20023278	NOT2_FAT10883	NOT2	92
20023279	NOT2_FAT10883	NOT2	118
20023280	NOT2_FAT10883	NOT2	93
20023281	NOT2_FAT10883	NOT2	115
20023282	NOT2_FAT10883	NOT2	87
20023283	NOT2_FAT10883	NOT2	99
20023284	NOT2_FAT10883	NOT2	85
20023285	NOT2_FAT10883	NOT2	56
20023286	NOT2_FAT10883	NOT2	127
20023287	NOT2_FAT10883	NOT2	69
20023288	NOT2_FAT10883	NOT2	81
20023289	NOT2_FAT10883	NOT2	59
20023290	NOT2_FAT10883	NOT2	70
20023291	NOT2_FAT10883	NOT2	113
20023292	NOT2_FAT10883	NOT2	18
20023293	NOT2_FAT10883	NOT2	35
20023294	NOT2_FAT10883	NOT2	83
20023295	NOT2_FAT10883	NOT2	118
20023296	NOT2_FAT10883	NOT2	85
20023297	NOT2_FAT10883	NOT2	97
20023298	NOT2_FAT10883	NOT2	118
20023299	NOT2_FAT10883	NOT2	47
20023300	NOT2_FAT10883	NOT2	76
20023301	NOT2_FAT10883	NOT2	30
20023302	NOT2_FAT10883	NOT2	138
20023303	NOT2_FAT10883	NOT2	30
20023304	NOT2_FAT10883	NOT2	122
20023305	NOT2_FAT10883	NOT2	29
20023306	NOT2_FAT10883	NOT2	82
20023307	NOT2_FAT10883	NOT2	52
20023308	NOT2_FAT10883	NOT2	35
20023309	NOT2_FAT10883	NOT2	108
20023310	NOT2_FAT10883	NOT2	41
20023311	NOT2_FAT10883	NOT2	44
20023312	NOT2_FAT10883	NOT2	43
20023313	NOT2_FAT10883	NOT2	90
20023314	NOT2_FAT10883	NOT2	41
20023315	NOT2_FAT10883	NOT2	50
20023316	NOT2_FAT10883	NOT2	67
20023317	NOT2_FAT10883	NOT2	197
20023318	NOT2_FAT10883	NOT2	75
20023319	NOT2_FAT10883	NOT2	96
20023320	NOT2_FAT10883	NOT2	93
20023321	NOT2_FAT10883	NOT2	211
20023322	NOT2_FAT10883	NOT2	101
20023323	NOT2_FAT10883	NOT2	64
20023324	NOT2_FAT10883	NOT2	126
20023325	NOT2_FAT10883	NOT2	17
20023326	NOT2_FAT10883	NOT2	127
20023327	NOT2_FAT10883	NOT2	38
20023328	NOT2_FAT10883	NOT2	101
20023329	NOT2_FAT10883	NOT2	151
20023330	NOT2_FAT10883	NOT2	91
20023331	NOT2_FAT10883	NOT2	44
20023332	NOT2_FAT10883	NOT2	173
20023333	NOT2_FAT10883	NOT2	59
20023334	NOT2_FAT10883	NOT2	19
20023335	NOT2_FAT10883	NOT2	102
20023336	NOT2_FAT10883	NOT2	63
20023337	NOT2_FAT10883	NOT2	38
20023338	NOT2_FAT10883	NOT2	98
20023339	NOT2_FAT10883	NOT2	138
20023340	NOT2_FAT10883	NOT2	100
20023341	NOT2_FAT10883	NOT2	94
20023342	NOT2_FAT10883	NOT2	48
20023343	NOT2_FAT10883	NOT2	50
20023344	NOT2_FAT10883	NOT2	120
20023345	NOT2_FAT10883	NOT2	85
20023346	NOT2_FAT10883	NOT2	67
20023347	NOT2_FAT10883	NOT2	125
20023348	NOT2_FAT10883	NOT2	38
20023349	NOT2_FAT10883	NOT2	160
20023350	NOT2_FAT10883	NOT2	42
20023351	NOT2_FAT10883	NOT2	141
20023352	NOT2_FAT10883	NOT2	44
20023353	NOT2_FAT10883	NOT2	94
20023354	NOT2_FAT10883	NOT2	74
20023355	NOT2_FAT10883	NOT2	121
20023356	NOT2_FAT10883	NOT2	130
20023357	NOT2_FAT10883	NOT2	107
20023358	NOT2_FAT10883	NOT2	74
20023359	NOT2_FAT10883	NOT2	75
20023360	NOT2_FAT10883	NOT2	119
20023361	NOT2_FAT10883	NOT2	148
20023362	NOT2_FAT10883	NOT2	153
20023363	NOT2_FAT10883	NOT2	80
20023364	NOT2_FAT10883	NOT2	22
20023365	NOT2_FAT10883	NOT2	138
20023366	NOT2_FAT10883	NOT2	55
20023367	NOT2_FAT10883	NOT2	44
20023368	NOT2_FAT10883	NOT2	154
20023369	NOT2_FAT10883	NOT2	123
20023370	NOT2_FAT10883	NOT2	63
20023371	NOT2_FAT10883	NOT2	92
20023372	NOT2_FAT10883	NOT2	55
20023373	NOT2_FAT10883	NOT2	95
20023374	NOT2_FAT10883	NOT2	59
20023375	NOT2_FAT10883	NOT2	74
20023376	NOT2_FAT10883	NOT2	51
20023377	NOT2_FAT10883	NOT2	54
20023378	NOT2_FAT10883	NOT2	38
20023379	NOT2_FAT10883	NOT2	43
20023380	NOT2_FAT10883	NOT2	95
20023381	NOT2_FAT10883	NOT2	95
20023382	NOT2_FAT10883	NOT2	66
20023383	NOT2_FAT10883	NOT2	101
20023384	NOT2_FAT10883	NOT2	228
20023385	NOT2_FAT10883	NOT2	132
20023386	NOT2_FAT10883	NOT2	85
20023387	NOT2_FAT10883	NOT2	85
20023388	NOT2_FAT10883	NOT2	326
20023389	NOT2_FAT10883	NOT2	119
20023390	NOT2_FAT10883	NOT2	191
20023391	NOT2_FAT10883	NOT2	182
20023392	NOT2_FAT10883	NOT2	202
20023393	NOT2_FAT10883	NOT2	63
20023394	NOT2_FAT10883	NOT2	84
20023395	NOT2_FAT10883	NOT2	203
20023396	NOT2_FAT10883	NOT2	49
20023397	NOT2_FAT10883	NOT2	121
20023398	NOT2_FAT10883	NOT2	69
20023399	NOT2_FAT10883	NOT2	55
20023400	NOT2_FAT10883	NOT2	114
20023401	NOT2_FAT10883	NOT2	84
20023402	NOT2_FAT10883	NOT2	90
20023403	NOT2_FAT10883	NOT2	88
20023404	NOT2_FAT10883	NOT2	63
20023405	NOT2_FAT10883	NOT2	60
20023406	NOT2_FAT10883	NOT2	133
20023407	NOT2_FAT10883	NOT2	147
20023408	NOT2_FAT10883	NOT2	126
20023409	NOT2_FAT10883	NOT2	41
20023410	NOT2_FAT10883	NOT2	109
20023411	NOT2_FAT10883	NOT2	64
20023412	NOT2_FAT10883	NOT2	174
20023413	NOT2_FAT10883	NOT2	133
20023414	NOT2_FAT10883	NOT2	84
20023415	NOT2_FAT10883	NOT2	151
20023416	NOT2_FAT10883	NOT2	72
20023417	NOT2_FAT10883	NOT2	136
20023418	NOT2_FAT10883	NOT2	57
20023419	NOT2_FAT10883	NOT2	107
20023420	NOT2_FAT10883	NOT2	135
20023421	NOT2_FAT10883	NOT2	99
20023422	NOT2_FAT10883	NOT2	34
20023423	NOT2_FAT10883	NOT2	85
20023424	NOT2_FAT10883	NOT2	30
20023425	NOT2_FAT10883	NOT2	73
20023426	NOT2_FAT10883	NOT2	175
20023427	NOT2_FAT10883	NOT2	41
20023428	NOT2_FAT10883	NOT2	55
20023429	NOT2_FAT10883	NOT2	53
20023430	NOT2_FAT10883	NOT2	159
20023431	NOT2_FAT10883	NOT2	210
20023432	NOT2_FAT10883	NOT2	95
20023433	NOT2_FAT10883	NOT2	115
20023434	NOT2_FAT10883	NOT2	124
20023435	NOT2_FAT10883	NOT2	60
20023436	NOT2_FAT10883	NOT2	85
20023437	NOT2_FAT10883	NOT2	176
20023438	NOT2_FAT10883	NOT2	91
20023439	NOT2_FAT10883	NOT2	52
20023440	NOT2_FAT10883	NOT2	100
20023441	NOT2_FAT10883	NOT2	74
20023442	NOT2_FAT10883	NOT2	171
20023443	NOT2_FAT10883	NOT2	90
20023444	NOT2_FAT10883	NOT2	97
20023445	NOT2_FAT10883	NOT2	165
20023446	NOT2_FAT10883	NOT2	130
20023447	NOT2_FAT10883	NOT2	138
20023448	NOT2_FAT10883	NOT2	48
20023449	NOT2_FAT10883	NOT2	26
20023450	NOT2_FAT10883	NOT2	131
20023451	NOT2_FAT10883	NOT2	85
20023452	NOT2_FAT10883	NOT2	86
20023453	NOT2_FAT10883	NOT2	36
20023454	NOT2_FAT10883	NOT2	48
20023455	NOT2_FAT10883	NOT2	123
20023456	NOT2_FAT10883	NOT2	78
20023457	NOT2_FAT10883	NOT2	112
20023458	NOT2_FAT10883	NOT2	75
20023459	NOT2_FAT10883	NOT2	95
20023460	NOT2_FAT10883	NOT2	66
20023461	NOT2_FAT10883	NOT2	56
20023462	NOT2_FAT10883	NOT2	187
20023463	NOT2_FAT10883	NOT2	55
20023464	NOT2_FAT10883	NOT2	118
20023465	NOT2_FAT10883	NOT2	38
20023466	NOT2_FAT10883	NOT2	41
20023467	NOT2_FAT10883	NOT2	79
20023468	NOT2_FAT10883	NOT2	56
20023469	NOT2_FAT10883	NOT2	65
20023470	NOT2_FAT10883	NOT2	73
20023471	NOT2_FAT10883	NOT2	75
20023472	NOT2_FAT10883	NOT2	73
20023473	NOT2_FAT10883	NOT2	99
20023474	NOT2_FAT10883	NOT2	63
20023475	NOT2_FAT10883	NOT2	52
20023476	NOT2_FAT10883	NOT2	86
20023477	NOT2_FAT10883	NOT2	101
20023478	NOT2_FAT10883	NOT2	83
20023479	NOT2_FAT10883	NOT2	173
20023480	NOT2_FAT10883	NOT2	151
20023481	NOT2_FAT10883	NOT2	103
20023482	NOT2_FAT10883	NOT2	86
20023483	NOT2_FAT10883	NOT2	61
20023484	NOT2_FAT10883	NOT2	125
20023485	NOT2_FAT10883	NOT2	133
20023486	NOT2_FAT10883	NOT2	93
20023487	NOT2_FAT10883	NOT2	67
20023488	NOT2_FAT10883	NOT2	59
20023489	NOT2_FAT10883	NOT2	50
20023490	NOT2_FAT10883	NOT2	74
20023491	NOT2_FAT10883	NOT2	48
20023492	NOT2_FAT10883	NOT2	142
20023493	NOT2_FAT10883	NOT2	201
20023494	NOT2_FAT10883	NOT2	53
20023495	NOT2_FAT10883	NOT2	30
20023496	NOT2_FAT10883	NOT2	108
20023497	NOT2_FAT10883	NOT2	62
20023498	NOT2_FAT10883	NOT2	69
20023499	NOT2_FAT10883	NOT2	70
20023500	NOT2_FAT10883	NOT2	96
20023501	NOT2_FAT10883	NOT2	124
20023502	NOT2_FAT10883	NOT2	66
20023503	NOT2_FAT10883	NOT2	144
20023504	NOT2_FAT10883	NOT2	67
20023505	NOT2_FAT10883	NOT2	127
20023506	NOT2_FAT10883	NOT2	88
20023507	NOT2_FAT10883	NOT2	118
20023508	NOT2_FAT10883	NOT2	66
20023509	NOT2_FAT10883	NOT2	82
20023510	NOT2_FAT10883	NOT2	46
20023511	NOT2_FAT10883	NOT2	12
20023512	NOT2_FAT10883	NOT2	105
20023513	NOT2_FAT10883	NOT2	54
20023514	NOT2_FAT10883	NOT2	37
20023515	NOT2_FAT10883	NOT2	209
20023516	NOT2_FAT10883	NOT2	134
20023517	NOT2_FAT10883	NOT2	74
20023518	NOT2_FAT10883	NOT2	48
20023519	NOT2_FAT10883	NOT2	73
20023520	NOT2_FAT10883	NOT2	68
20023521	NOT2_FAT10883	NOT2	16
20023522	NOT2_FAT10883	NOT2	140
20023523	NOT2_FAT10883	NOT2	90
20023524	NOT2_FAT10883	NOT2	141
20023525	NOT2_FAT10883	NOT2	77
20023526	NOT2_FAT10883	NOT2	161
20023527	NOT2_FAT10883	NOT2	98
20023528	NOT2_FAT10883	NOT2	84
20023529	NOT2_FAT10883	NOT2	66
20023530	NOT2_FAT10883	NOT2	123
20023531	NOT2_FAT10883	NOT2	120
20023532	NOT2_FAT10883	NOT2	118
20023533	NOT2_FAT10883	NOT2	129
20023534	NOT2_FAT10883	NOT2	127
20023535	NOT2_FAT10883	NOT2	21
20023536	NOT2_FAT10883	NOT2	38
20023537	NOT2_FAT10883	NOT2	108
20023538	NOT2_FAT10883	NOT2	13
20023539	NOT2_FAT10883	NOT2	65
20023540	NOT2_FAT10883	NOT2	58
20023541	NOT2_FAT10883	NOT2	107
20023542	NOT2_FAT10883	NOT2	137
20023543	NOT2_FAT10883	NOT2	84
20023544	NOT2_FAT10883	NOT2	90
20023545	NOT2_FAT10883	NOT2	94
20023546	NOT2_FAT10883	NOT2	52
20023547	NOT2_FAT10883	NOT2	60
20023548	NOT2_FAT10883	NOT2	74
20023549	NOT2_FAT10883	NOT2	79
20023550	NOT2_FAT10883	NOT2	71
20023551	NOT2_FAT10883	NOT2	107
20023552	NOT2_FAT10883	NOT2	96
20023553	NOT2_FAT10883	NOT2	110
20023554	NOT2_FAT10883	NOT2	45
20023555	NOT2_FAT10883	NOT2	79
20023556	NOT2_FAT10883	NOT2	60
20023557	NOT2_FAT10883	NOT2	9
20023558	NOT2_FAT10883	NOT2	145
20023559	NOT2_FAT10883	NOT2	164
20023560	NOT2_FAT10883	NOT2	46
20023561	NOT2_FAT10883	NOT2	99
20023562	NOT2_FAT10883	NOT2	52
20023563	NOT2_FAT10883	NOT2	114
20023564	NOT2_FAT10883	NOT2	67
20023565	NOT2_FAT10883	NOT2	59
20023566	NOT2_FAT10883	NOT2	98
20023567	NOT2_FAT10883	NOT2	109
20023568	NOT2_FAT10883	NOT2	37
20023569	NOT2_FAT10883	NOT2	102
20023570	NOT2_FAT10883	NOT2	82
20023571	NOT2_FAT10883	NOT2	55
20023572	NOT2_FAT10883	NOT2	136
20023573	NOT2_FAT10883	NOT2	102
20023574	NOT2_FAT10883	NOT2	100
20023575	NOT2_FAT10883	NOT2	51
20023576	NOT2_FAT10883	NOT2	88
20023577	NOT2_FAT10883	NOT2	57
20023578	NOT2_FAT10883	NOT2	82
20023579	NOT2_FAT10883	NOT2	61
20023580	NOT2_FAT10883	NOT2	63
20023581	NOT2_FAT10883	NOT2	123
20023582	NOT2_FAT10883	NOT2	53
20023583	NOT2_FAT10883	NOT2	122
20023584	NOT2_FAT10883	NOT2	77
20023585	NOT2_FAT10883	NOT2	53
20023586	NOT2_FAT10883	NOT2	53
20023587	NOT2_FAT10883	NOT2	55
20023588	NOT2_FAT10883	NOT2	48
20023589	NOT2_FAT10883	NOT2	24
20023590	NOT2_FAT10883	NOT2	179
20023591	NOT2_FAT10883	NOT2	26
20023592	NOT2_FAT10883	NOT2	34
20023593	NOT2_FAT10883	NOT2	86
20023594	NOT2_FAT10883	NOT2	101
20023595	NOT2_FAT10883	NOT2	145
20023596	NOT2_FAT10883	NOT2	162
20023597	NOT2_FAT10883	NOT2	13
20023598	NOT2_FAT10883	NOT2	77
20023599	NOT2_FAT10883	NOT2	98
20023600	NOT2_FAT10883	NOT2	94
20023601	NOT2_FAT10883	NOT2	125
20023602	NOT2_FAT10883	NOT2	154
20023603	NOT2_FAT10883	NOT2	87
20023604	NOT2_FAT10883	NOT2	156
20023605	NOT2_FAT10883	NOT2	115
20023606	NOT2_FAT10883	NOT2	34
20023607	NOT2_FAT10883	NOT2	73
20023608	NOT2_FAT10883	NOT2	143
20023609	NOT2_FAT10883	NOT2	116
20023610	NOT2_FAT10883	NOT2	126
20023611	NOT2_FAT10883	NOT2	49
20023612	NOT2_FAT10883	NOT2	100
20023613	NOT2_FAT10883	NOT2	49
20023614	NOT2_FAT10883	NOT2	26
20023615	NOT2_FAT10883	NOT2	61
20023616	NOT2_FAT10883	NOT2	102
20023617	NOT2_FAT10883	NOT2	87
20023618	NOT2_FAT10883	NOT2	70
20023619	NOT2_FAT10883	NOT2	182
20023620	NOT2_FAT10883	NOT2	205
20023621	NOT2_FAT10883	NOT2	51
20023622	NOT2_FAT10883	NOT2	54
20023623	NOT2_FAT10883	NOT2	44
20023624	NOT2_FAT10883	NOT2	73
20023625	NOT2_FAT10883	NOT2	27
20023626	NOT2_FAT10883	NOT2	59
20023627	NOT2_FAT10883	NOT2	48
20023628	NOT2_FAT10883	NOT2	193
20023629	NOT2_FAT10883	NOT2	123
20023630	NOT2_FAT10883	NOT2	143
20023631	NOT2_FAT10883	NOT2	405
20023632	NOT2_FAT10883	NOT2	117
20023633	NOT2_FAT10883	NOT2	157
20023634	NOT2_FAT10883	NOT2	67
20023635	NOT2_FAT10883	NOT2	89
20023636	NOT2_FAT10883	NOT2	140
20023637	NOT2_FAT10883	NOT2	186
20023638	NOT2_FAT10883	NOT2	41
20023639	NOT2_FAT10883	NOT2	51
20023640	NOT2_FAT10883	NOT2	111
20023641	NOT2_FAT10883	NOT2	92
20023642	NOT2_FAT10883	NOT2	122
20023643	NOT2_FAT10883	NOT2	82
20023644	NOT2_FAT10883	NOT2	197
20023645	NOT2_FAT10883	NOT2	60
20023646	NOT2_FAT10883	NOT2	46
20023647	NOT2_FAT10883	NOT2	121
20023648	NOT2_FAT10883	NOT2	145
20023649	NOT2_FAT10883	NOT2	47
20023650	NOT2_FAT10883	NOT2	71
20023651	NOT2_FAT10883	NOT2	117
20023652	NOT2_FAT10883	NOT2	64
20023653	NOT2_FAT10883	NOT2	95
20023654	NOT2_FAT10883	NOT2	203
20023655	NOT2_FAT10883	NOT2	77
20023656	NOT2_FAT10883	NOT2	124
20023657	NOT2_FAT10883	NOT2	154
20023658	NOT2_FAT10883	NOT2	89
20023659	NOT2_FAT10883	NOT2	106
20023660	NOT2_FAT10883	NOT2	88
20023661	NOT2_FAT10883	NOT2	127
20023662	NOT2_FAT10883	NOT2	92
20023663	NOT2_FAT10883	NOT2	132
20023664	NOT2_FAT10883	NOT2	81
20023665	NOT2_FAT10883	NOT2	147
20023666	NOT2_FAT10883	NOT2	111
20023667	NOT2_FAT10883	NOT2	25
20023668	NOT2_FAT10883	NOT2	260
20023669	NOT2_FAT10883	NOT2	102
