## Supplementary File S7 for "Global Regulatory Functions of the Human CCR4–NOT Complex in mRNA Deadenylation and Decay": Supplementary File S7. All poly(A) measurements.csv (part 638 of 2136)

	sample	group	polya_length
20023670	NOT2_FAT10883	NOT2	156
20023671	NOT2_FAT10883	NOT2	98
20023672	NOT2_FAT10883	NOT2	101
20023673	NOT2_FAT10883	NOT2	52
20023674	NOT2_FAT10883	NOT2	125
20023675	NOT2_FAT10883	NOT2	73
20023676	NOT2_FAT10883	NOT2	122
20023677	NOT2_FAT10883	NOT2	72
20023678	NOT2_FAT10883	NOT2	76
20023679	NOT2_FAT10883	NOT2	66
20023680	NOT2_FAT10883	NOT2	73
20023681	NOT2_FAT10883	NOT2	32
20023682	NOT2_FAT10883	NOT2	117
20023683	NOT2_FAT10883	NOT2	106
20023684	NOT2_FAT10883	NOT2	99
20023685	NOT2_FAT10883	NOT2	23
20023686	NOT2_FAT10883	NOT2	105
20023687	NOT2_FAT10883	NOT2	141
20023688	NOT2_FAT10883	NOT2	52
20023689	NOT2_FAT10883	NOT2	8
20023690	NOT2_FAT10883	NOT2	55
20023691	NOT2_FAT10883	NOT2	74
20023692	NOT2_FAT10883	NOT2	109
20023693	NOT2_FAT10883	NOT2	25
20023694	NOT2_FAT10883	NOT2	130
20023695	NOT2_FAT10883	NOT2	92
20023696	NOT2_FAT10883	NOT2	177
20023697	NOT2_FAT10883	NOT2	58
20023698	NOT2_FAT10883	NOT2	43
20023699	NOT2_FAT10883	NOT2	126
20023700	NOT2_FAT10883	NOT2	84
20023701	NOT2_FAT10883	NOT2	103
20023702	NOT2_FAT10883	NOT2	66
20023703	NOT2_FAT10883	NOT2	66
20023704	NOT2_FAT10883	NOT2	45
20023705	NOT2_FAT10883	NOT2	46
20023706	NOT2_FAT10883	NOT2	60
20023707	NOT2_FAT10883	NOT2	64
20023708	NOT2_FAT10883	NOT2	56
20023709	NOT2_FAT10883	NOT2	160
20023710	NOT2_FAT10883	NOT2	70
20023711	NOT2_FAT10883	NOT2	88
20023712	NOT2_FAT10883	NOT2	56
20023713	NOT2_FAT10883	NOT2	113
20023714	NOT2_FAT10883	NOT2	119
20023715	NOT2_FAT10883	NOT2	160
20023716	NOT2_FAT10883	NOT2	100
20023717	NOT2_FAT10883	NOT2	25
20023718	NOT2_FAT10883	NOT2	141
20023719	NOT2_FAT10883	NOT2	43
20023720	NOT2_FAT10883	NOT2	115
20023721	NOT2_FAT10883	NOT2	201
20023722	NOT2_FAT10883	NOT2	83
20023723	NOT2_FAT10883	NOT2	81
20023724	NOT2_FAT10883	NOT2	102
20023725	NOT2_FAT10883	NOT2	153
20023726	NOT2_FAT10883	NOT2	187
20023727	NOT2_FAT10883	NOT2	138
20023728	NOT2_FAT10883	NOT2	86
20023729	NOT2_FAT10883	NOT2	56
20023730	NOT2_FAT10883	NOT2	28
20023731	NOT2_FAT10883	NOT2	73
20023732	NOT2_FAT10883	NOT2	112
20023733	NOT2_FAT10883	NOT2	58
20023734	NOT2_FAT10883	NOT2	121
20023735	NOT2_FAT10883	NOT2	154
20023736	NOT2_FAT10883	NOT2	70
20023737	NOT2_FAT10883	NOT2	30
20023738	NOT2_FAT10883	NOT2	73
20023739	NOT2_FAT10883	NOT2	104
20023740	NOT2_FAT10883	NOT2	124
20023741	NOT2_FAT10883	NOT2	111
20023742	NOT2_FAT10883	NOT2	93
20023743	NOT2_FAT10883	NOT2	130
20023744	NOT2_FAT10883	NOT2	108
20023745	NOT2_FAT10883	NOT2	96
20023746	NOT2_FAT10883	NOT2	56
20023747	NOT2_FAT10883	NOT2	109
20023748	NOT2_FAT10883	NOT2	49
20023749	NOT2_FAT10883	NOT2	42
20023750	NOT2_FAT10883	NOT2	58
20023751	NOT2_FAT10883	NOT2	68
20023752	NOT2_FAT10883	NOT2	145
20023753	NOT2_FAT10883	NOT2	166
20023754	NOT2_FAT10883	NOT2	75
20023755	NOT2_FAT10883	NOT2	45
20023756	NOT2_FAT10883	NOT2	56
20023757	NOT2_FAT10883	NOT2	24
20023758	NOT2_FAT10883	NOT2	157
20023759	NOT2_FAT10883	NOT2	97
20023760	NOT2_FAT10883	NOT2	32
20023761	NOT2_FAT10883	NOT2	77
20023762	NOT2_FAT10883	NOT2	118
20023763	NOT2_FAT10883	NOT2	55
20023764	NOT2_FAT10883	NOT2	136
20023765	NOT2_FAT10883	NOT2	73
20023766	NOT2_FAT10883	NOT2	89
20023767	NOT2_FAT10883	NOT2	95
20023768	NOT2_FAT10883	NOT2	65
20023769	NOT2_FAT10883	NOT2	95
20023770	NOT2_FAT10883	NOT2	136
20023771	NOT2_FAT10883	NOT2	57
20023772	NOT2_FAT10883	NOT2	69
20023773	NOT2_FAT10883	NOT2	24
20023774	NOT2_FAT10883	NOT2	34
20023775	NOT2_FAT10883	NOT2	11
20023776	NOT2_FAT10883	NOT2	55
20023777	NOT2_FAT10883	NOT2	46
20023778	NOT2_FAT10883	NOT2	95
20023779	NOT2_FAT10883	NOT2	101
20023780	NOT2_FAT10883	NOT2	180
20023781	NOT2_FAT10883	NOT2	44
20023782	NOT2_FAT10883	NOT2	117
20023783	NOT2_FAT10883	NOT2	130
20023784	NOT2_FAT10883	NOT2	16
20023785	NOT2_FAT10883	NOT2	162
20023786	NOT2_FAT10883	NOT2	73
20023787	NOT2_FAT10883	NOT2	43
20023788	NOT2_FAT10883	NOT2	105
20023789	NOT2_FAT10883	NOT2	52
20023790	NOT2_FAT10883	NOT2	152
20023791	NOT2_FAT10883	NOT2	163
20023792	NOT2_FAT10883	NOT2	114
20023793	NOT2_FAT10883	NOT2	56
20023794	NOT2_FAT10883	NOT2	42
20023795	NOT2_FAT10883	NOT2	129
20023796	NOT2_FAT10883	NOT2	74
20023797	NOT2_FAT10883	NOT2	67
20023798	NOT2_FAT10883	NOT2	87
20023799	NOT2_FAT10883	NOT2	67
20023800	NOT2_FAT10883	NOT2	83
20023801	NOT2_FAT10883	NOT2	147
20023802	NOT2_FAT10883	NOT2	67
20023803	NOT2_FAT10883	NOT2	25
20023804	NOT2_FAT10883	NOT2	81
20023805	NOT2_FAT10883	NOT2	132
20023806	NOT2_FAT10883	NOT2	59
20023807	NOT2_FAT10883	NOT2	114
20023808	NOT2_FAT10883	NOT2	102
20023809	NOT2_FAT10883	NOT2	23
20023810	NOT2_FAT10883	NOT2	73
20023811	NOT2_FAT10883	NOT2	90
20023812	NOT2_FAT10883	NOT2	45
20023813	NOT2_FAT10883	NOT2	44
20023814	NOT2_FAT10883	NOT2	156
20023815	NOT2_FAT10883	NOT2	44
20023816	NOT2_FAT10883	NOT2	89
20023817	NOT2_FAT10883	NOT2	52
20023818	NOT2_FAT10883	NOT2	168
20023819	NOT2_FAT10883	NOT2	84
20023820	NOT2_FAT10883	NOT2	25
20023821	NOT2_FAT10883	NOT2	97
20023822	NOT2_FAT10883	NOT2	75
20023823	NOT2_FAT10883	NOT2	97
20023824	NOT2_FAT10883	NOT2	31
20023825	NOT2_FAT10883	NOT2	124
20023826	NOT2_FAT10883	NOT2	128
20023827	NOT2_FAT10883	NOT2	64
20023828	NOT2_FAT10883	NOT2	71
20023829	NOT2_FAT10883	NOT2	25
20023830	NOT2_FAT10883	NOT2	59
20023831	NOT2_FAT10883	NOT2	32
20023832	NOT2_FAT10883	NOT2	132
20023833	NOT2_FAT10883	NOT2	113
20023834	NOT2_FAT10883	NOT2	43
20023835	NOT2_FAT10883	NOT2	61
20023836	NOT2_FAT10883	NOT2	49
20023837	NOT2_FAT10883	NOT2	34
20023838	NOT2_FAT10883	NOT2	150
20023839	NOT2_FAT10883	NOT2	104
20023840	NOT2_FAT10883	NOT2	58
20023841	NOT2_FAT10883	NOT2	134
20023842	NOT2_FAT10883	NOT2	69
20023843	NOT2_FAT10883	NOT2	124
20023844	NOT2_FAT10883	NOT2	52
20023845	NOT2_FAT10883	NOT2	148
20023846	NOT2_FAT10883	NOT2	113
20023847	NOT2_FAT10883	NOT2	58
20023848	NOT2_FAT10883	NOT2	138
20023849	NOT2_FAT10883	NOT2	112
20023850	NOT2_FAT10883	NOT2	151
20023851	NOT2_FAT10883	NOT2	114
20023852	NOT2_FAT10883	NOT2	110
20023853	NOT2_FAT10883	NOT2	70
20023854	NOT2_FAT10883	NOT2	66
20023855	NOT2_FAT10883	NOT2	107
20023856	NOT2_FAT10883	NOT2	79
20023857	NOT2_FAT10883	NOT2	76
20023858	NOT2_FAT10883	NOT2	35
20023859	NOT2_FAT10883	NOT2	52
20023860	NOT2_FAT10883	NOT2	147
20023861	NOT2_FAT10883	NOT2	167
20023862	NOT2_FAT10883	NOT2	101
20023863	NOT2_FAT10883	NOT2	132
20023864	NOT2_FAT10883	NOT2	136
20023865	NOT2_FAT10883	NOT2	91
20023866	NOT2_FAT10883	NOT2	50
20023867	NOT2_FAT10883	NOT2	93
20023868	NOT2_FAT10883	NOT2	66
20023869	NOT2_FAT10883	NOT2	43
20023870	NOT2_FAT10883	NOT2	44
20023871	NOT2_FAT10883	NOT2	44
20023872	NOT2_FAT10883	NOT2	159
20023873	NOT2_FAT10883	NOT2	69
20023874	NOT2_FAT10883	NOT2	203
20023875	NOT2_FAT10883	NOT2	54
20023876	NOT2_FAT10883	NOT2	7
20023877	NOT2_FAT10883	NOT2	87
20023878	NOT2_FAT10883	NOT2	62
20023879	NOT2_FAT10883	NOT2	63
20023880	NOT2_FAT10883	NOT2	87
20023881	NOT2_FAT10883	NOT2	106
20023882	NOT2_FAT10883	NOT2	175
20023883	NOT2_FAT10883	NOT2	43
20023884	NOT2_FAT10883	NOT2	96
20023885	NOT2_FAT10883	NOT2	111
20023886	NOT2_FAT10883	NOT2	32
20023887	NOT2_FAT10883	NOT2	94
20023888	NOT2_FAT10883	NOT2	121
20023889	NOT2_FAT10883	NOT2	129
20023890	NOT2_FAT10883	NOT2	90
20023891	NOT2_FAT10883	NOT2	101
20023892	NOT2_FAT10883	NOT2	84
20023893	NOT2_FAT10883	NOT2	52
20023894	NOT2_FAT10883	NOT2	101
20023895	NOT2_FAT10883	NOT2	130
20023896	NOT2_FAT10883	NOT2	41
20023897	NOT2_FAT10883	NOT2	67
20023898	NOT2_FAT10883	NOT2	68
20023899	NOT2_FAT10883	NOT2	157
20023900	NOT2_FAT10883	NOT2	51
20023901	NOT2_FAT10883	NOT2	123
20023902	NOT2_FAT10883	NOT2	82
20023903	NOT2_FAT10883	NOT2	65
20023904	NOT2_FAT10883	NOT2	95
20023905	NOT2_FAT10883	NOT2	53
20023906	NOT2_FAT10883	NOT2	104
20023907	NOT2_FAT10883	NOT2	20
20023908	NOT2_FAT10883	NOT2	101
20023909	NOT2_FAT10883	NOT2	159
20023910	NOT2_FAT10883	NOT2	54
20023911	NOT2_FAT10883	NOT2	154
20023912	NOT2_FAT10883	NOT2	59
20023913	NOT2_FAT10883	NOT2	67
20023914	NOT2_FAT10883	NOT2	125
20023915	NOT2_FAT10883	NOT2	87
20023916	NOT2_FAT10883	NOT2	41
20023917	NOT2_FAT10883	NOT2	100
20023918	NOT2_FAT10883	NOT2	46
20023919	NOT2_FAT10883	NOT2	64
20023920	NOT2_FAT10883	NOT2	183
20023921	NOT2_FAT10883	NOT2	30
20023922	NOT2_FAT10883	NOT2	123
20023923	NOT2_FAT10883	NOT2	91
20023924	NOT2_FAT10883	NOT2	194
20023925	NOT2_FAT10883	NOT2	160
20023926	NOT2_FAT10883	NOT2	129
20023927	NOT2_FAT10883	NOT2	94
20023928	NOT2_FAT10883	NOT2	47
20023929	NOT2_FAT10883	NOT2	49
20023930	NOT2_FAT10883	NOT2	114
20023931	NOT2_FAT10883	NOT2	58
20023932	NOT2_FAT10883	NOT2	30
20023933	NOT2_FAT10883	NOT2	132
20023934	NOT2_FAT10883	NOT2	125
20023935	NOT2_FAT10883	NOT2	100
20023936	NOT2_FAT10883	NOT2	147
20023937	NOT2_FAT10883	NOT2	137
20023938	NOT2_FAT10883	NOT2	135
20023939	NOT2_FAT10883	NOT2	106
20023940	NOT2_FAT10883	NOT2	133
20023941	NOT2_FAT10883	NOT2	106
20023942	NOT2_FAT10883	NOT2	58
20023943	NOT2_FAT10883	NOT2	60
20023944	NOT2_FAT10883	NOT2	47
20023945	NOT2_FAT10883	NOT2	91
20023946	NOT2_FAT10883	NOT2	64
20023947	NOT2_FAT10883	NOT2	87
20023948	NOT2_FAT10883	NOT2	85
20023949	NOT2_FAT10883	NOT2	19
20023950	NOT2_FAT10883	NOT2	155
20023951	NOT2_FAT10883	NOT2	138
20023952	NOT2_FAT10883	NOT2	112
20023953	NOT2_FAT10883	NOT2	67
20023954	NOT2_FAT10883	NOT2	106
20023955	NOT2_FAT10883	NOT2	73
20023956	NOT2_FAT10883	NOT2	71
20023957	NOT2_FAT10883	NOT2	128
20023958	NOT2_FAT10883	NOT2	256
20023959	NOT2_FAT10883	NOT2	113
20023960	NOT2_FAT10883	NOT2	52
20023961	NOT2_FAT10883	NOT2	73
20023962	NOT2_FAT10883	NOT2	175
20023963	NOT2_FAT10883	NOT2	89
20023964	NOT2_FAT10883	NOT2	98
20023965	NOT2_FAT10883	NOT2	140
20023966	NOT2_FAT10883	NOT2	125
20023967	NOT2_FAT10883	NOT2	98
20023968	NOT2_FAT10883	NOT2	134
20023969	NOT2_FAT10883	NOT2	118
20023970	NOT2_FAT10883	NOT2	50
20023971	NOT2_FAT10883	NOT2	94
20023972	NOT2_FAT10883	NOT2	139
20023973	NOT2_FAT10883	NOT2	76
20023974	NOT2_FAT10883	NOT2	145
20023975	NOT2_FAT10883	NOT2	162
20023976	NOT2_FAT10883	NOT2	83
20023977	NOT2_FAT10883	NOT2	147
20023978	NOT2_FAT10883	NOT2	102
20023979	NOT2_FAT10883	NOT2	26
20023980	NOT2_FAT10883	NOT2	58
20023981	NOT2_FAT10883	NOT2	98
20023982	NOT2_FAT10883	NOT2	42
20023983	NOT2_FAT10883	NOT2	131
20023984	NOT2_FAT10883	NOT2	28
20023985	NOT2_FAT10883	NOT2	169
20023986	NOT2_FAT10883	NOT2	56
20023987	NOT2_FAT10883	NOT2	29
20023988	NOT2_FAT10883	NOT2	148
20023989	NOT2_FAT10883	NOT2	43
20023990	NOT2_FAT10883	NOT2	80
20023991	NOT2_FAT10883	NOT2	86
20023992	NOT2_FAT10883	NOT2	168
20023993	NOT2_FAT10883	NOT2	39
20023994	NOT2_FAT10883	NOT2	28
20023995	NOT2_FAT10883	NOT2	178
20023996	NOT2_FAT10883	NOT2	46
20023997	NOT2_FAT10883	NOT2	46
20023998	NOT2_FAT10883	NOT2	150
20023999	NOT2_FAT10883	NOT2	38
20024000	NOT2_FAT10883	NOT2	81
20024001	NOT2_FAT10883	NOT2	45
20024002	NOT2_FAT10883	NOT2	81
20024003	NOT2_FAT10883	NOT2	70
20024004	NOT2_FAT10883	NOT2	146
20024005	NOT2_FAT10883	NOT2	94
20024006	NOT2_FAT10883	NOT2	99
20024007	NOT2_FAT10883	NOT2	90
20024008	NOT2_FAT10883	NOT2	169
20024009	NOT2_FAT10883	NOT2	82
20024010	NOT2_FAT10883	NOT2	56
20024011	NOT2_FAT10883	NOT2	138
20024012	NOT2_FAT10883	NOT2	87
20024013	NOT2_FAT10883	NOT2	146
20024014	NOT2_FAT10883	NOT2	70
20024015	NOT2_FAT10883	NOT2	218
20024016	NOT2_FAT10883	NOT2	120
20024017	NOT2_FAT10883	NOT2	78
20024018	NOT2_FAT10883	NOT2	136
20024019	NOT2_FAT10883	NOT2	58
20024020	NOT2_FAT10883	NOT2	99
20024021	NOT2_FAT10883	NOT2	53
20024022	NOT2_FAT10883	NOT2	111
20024023	NOT2_FAT10883	NOT2	42
20024024	NOT2_FAT10883	NOT2	178
20024025	NOT2_FAT10883	NOT2	91
20024026	NOT2_FAT10883	NOT2	120
20024027	NOT2_FAT10883	NOT2	111
20024028	NOT2_FAT10883	NOT2	34
20024029	NOT2_FAT10883	NOT2	33
20024030	NOT2_FAT10883	NOT2	123
20024031	NOT2_FAT10883	NOT2	67
20024032	NOT2_FAT10883	NOT2	67
20024033	NOT2_FAT10883	NOT2	142
20024034	NOT2_FAT10883	NOT2	115
20024035	NOT2_FAT10883	NOT2	97
20024036	NOT2_FAT10883	NOT2	32
20024037	NOT2_FAT10883	NOT2	93
20024038	NOT2_FAT10883	NOT2	155
20024039	NOT2_FAT10883	NOT2	105
20024040	NOT2_FAT10883	NOT2	160
20024041	NOT2_FAT10883	NOT2	119
20024042	NOT2_FAT10883	NOT2	129
20024043	NOT2_FAT10883	NOT2	129
20024044	NOT2_FAT10883	NOT2	117
20024045	NOT2_FAT10883	NOT2	127
20024046	NOT2_FAT10883	NOT2	35
20024047	NOT2_FAT10883	NOT2	82
20024048	NOT2_FAT10883	NOT2	88
20024049	NOT2_FAT10883	NOT2	68
20024050	NOT2_FAT10883	NOT2	83
20024051	NOT2_FAT10883	NOT2	100
20024052	NOT2_FAT10883	NOT2	64
20024053	NOT2_FAT10883	NOT2	55
20024054	NOT2_FAT10883	NOT2	71
20024055	NOT2_FAT10883	NOT2	44
20024056	NOT2_FAT10883	NOT2	36
20024057	NOT2_FAT10883	NOT2	83
20024058	NOT2_FAT10883	NOT2	81
20024059	NOT2_FAT10883	NOT2	164
20024060	NOT2_FAT10883	NOT2	238
20024061	NOT2_FAT10883	NOT2	80
20024062	NOT2_FAT10883	NOT2	118
20024063	NOT2_FAT10883	NOT2	147
20024064	NOT2_FAT10883	NOT2	52
20024065	NOT2_FAT10883	NOT2	98
20024066	NOT2_FAT10883	NOT2	60
20024067	NOT2_FAT10883	NOT2	39
20024068	NOT2_FAT10883	NOT2	86
20024069	NOT2_FAT10883	NOT2	49
20024070	NOT2_FAT10883	NOT2	68
20024071	NOT2_FAT10883	NOT2	120
20024072	NOT2_FAT10883	NOT2	86
20024073	NOT2_FAT10883	NOT2	94
20024074	NOT2_FAT10883	NOT2	196
20024075	NOT2_FAT10883	NOT2	186
20024076	NOT2_FAT10883	NOT2	22
20024077	NOT2_FAT10883	NOT2	28
20024078	NOT2_FAT10883	NOT2	48
20024079	NOT2_FAT10883	NOT2	119
20024080	NOT2_FAT10883	NOT2	55
20024081	NOT2_FAT10883	NOT2	92
20024082	NOT2_FAT10883	NOT2	77
20024083	NOT2_FAT10883	NOT2	81
20024084	NOT2_FAT10883	NOT2	192
20024085	NOT2_FAT10883	NOT2	31
20024086	NOT2_FAT10883	NOT2	92
20024087	NOT2_FAT10883	NOT2	99
20024088	NOT2_FAT10883	NOT2	69
20024089	NOT2_FAT10883	NOT2	73
20024090	NOT2_FAT10883	NOT2	39
20024091	NOT2_FAT10883	NOT2	83
20024092	NOT2_FAT10883	NOT2	71
20024093	NOT2_FAT10883	NOT2	26
20024094	NOT2_FAT10883	NOT2	101
20024095	NOT2_FAT10883	NOT2	26
20024096	NOT2_FAT10883	NOT2	91
20024097	NOT2_FAT10883	NOT2	154
20024098	NOT2_FAT10883	NOT2	154
20024099	NOT2_FAT10883	NOT2	136
20024100	NOT2_FAT10883	NOT2	67
20024101	NOT2_FAT10883	NOT2	48
20024102	NOT2_FAT10883	NOT2	110
20024103	NOT2_FAT10883	NOT2	57
20024104	NOT2_FAT10883	NOT2	57
20024105	NOT2_FAT10883	NOT2	90
20024106	NOT2_FAT10883	NOT2	148
20024107	NOT2_FAT10883	NOT2	165
20024108	NOT2_FAT10883	NOT2	63
20024109	NOT2_FAT10883	NOT2	154
20024110	NOT2_FAT10883	NOT2	115
20024111	NOT2_FAT10883	NOT2	24
20024112	NOT2_FAT10883	NOT2	88
20024113	NOT2_FAT10883	NOT2	87
20024114	NOT2_FAT10883	NOT2	68
20024115	NOT2_FAT10883	NOT2	80
20024116	NOT2_FAT10883	NOT2	105
20024117	NOT2_FAT10883	NOT2	58
20024118	NOT2_FAT10883	NOT2	32
20024119	NOT2_FAT10883	NOT2	80
20024120	NOT2_FAT10883	NOT2	54
20024121	NOT2_FAT10883	NOT2	156
20024122	NOT2_FAT10883	NOT2	84
20024123	NOT2_FAT10883	NOT2	85
20024124	NOT2_FAT10883	NOT2	112
20024125	NOT2_FAT10883	NOT2	109
20024126	NOT2_FAT10883	NOT2	131
20024127	NOT2_FAT10883	NOT2	49
20024128	NOT2_FAT10883	NOT2	81
20024129	NOT2_FAT10883	NOT2	81
20024130	NOT2_FAT10883	NOT2	92
20024131	NOT2_FAT10883	NOT2	17
20024132	NOT2_FAT10883	NOT2	65
20024133	NOT2_FAT10883	NOT2	108
20024134	NOT2_FAT10883	NOT2	95
20024135	NOT2_FAT10883	NOT2	37
20024136	NOT2_FAT10883	NOT2	58
20024137	NOT2_FAT10883	NOT2	51
20024138	NOT2_FAT10883	NOT2	15
20024139	NOT2_FAT10883	NOT2	13
20024140	NOT2_FAT10883	NOT2	76
20024141	NOT2_FAT10883	NOT2	47
20024142	NOT2_FAT10883	NOT2	91
20024143	NOT2_FAT10883	NOT2	63
20024144	NOT2_FAT10883	NOT2	55
20024145	NOT2_FAT10883	NOT2	52
20024146	NOT2_FAT10883	NOT2	78
20024147	NOT2_FAT10883	NOT2	68
20024148	NOT2_FAT10883	NOT2	179
20024149	NOT2_FAT10883	NOT2	79
20024150	NOT2_FAT10883	NOT2	99
20024151	NOT2_FAT10883	NOT2	165
20024152	NOT2_FAT10883	NOT2	97
20024153	NOT2_FAT10883	NOT2	165
20024154	NOT2_FAT10883	NOT2	158
20024155	NOT2_FAT10883	NOT2	97
20024156	NOT2_FAT10883	NOT2	165
20024157	NOT2_FAT10883	NOT2	158
20024158	NOT2_FAT10883	NOT2	97
20024159	NOT2_FAT10883	NOT2	165
20024160	NOT2_FAT10883	NOT2	158
20024161	NOT2_FAT10883	NOT2	165
20024162	NOT2_FAT10883	NOT2	158
20024163	NOT2_FAT10883	NOT2	89
20024164	NOT2_FAT10883	NOT2	45
20024165	NOT2_FAT10883	NOT2	65
20024166	NOT2_FAT10883	NOT2	122
20024167	NOT2_FAT10883	NOT2	32
20024168	NOT2_FAT10883	NOT2	101
20024169	NOT2_FAT10883	NOT2	159
20024170	NOT2_FAT10883	NOT2	172
20024171	NOT2_FAT10883	NOT2	139
20024172	NOT2_FAT10883	NOT2	87
20024173	NOT2_FAT10883	NOT2	59
20024174	NOT2_FAT10883	NOT2	48
20024175	NOT2_FAT10883	NOT2	73
20024176	NOT2_FAT10883	NOT2	57
20024177	NOT2_FAT10883	NOT2	117
20024178	NOT2_FAT10883	NOT2	138
20024179	NOT2_FAT10883	NOT2	89
20024180	NOT2_FAT10883	NOT2	208
20024181	NOT2_FAT10883	NOT2	71
20024182	NOT2_FAT10883	NOT2	82
20024183	NOT2_FAT10883	NOT2	154
20024184	NOT2_FAT10883	NOT2	97
20024185	NOT2_FAT10883	NOT2	67
20024186	NOT2_FAT10883	NOT2	115
20024187	NOT2_FAT10883	NOT2	244
20024188	NOT2_FAT10883	NOT2	86
20024189	NOT2_FAT10883	NOT2	205
20024190	NOT2_FAT10883	NOT2	50
20024191	NOT2_FAT10883	NOT2	38
20024192	NOT2_FAT10883	NOT2	115
20024193	NOT2_FAT10883	NOT2	69
20024194	NOT2_FAT10883	NOT2	143
20024195	NOT2_FAT10883	NOT2	205
20024196	NOT2_FAT10883	NOT2	172
20024197	NOT2_FAT10883	NOT2	148
20024198	NOT2_FAT10883	NOT2	72
20024199	NOT2_FAT10883	NOT2	128
20024200	NOT2_FAT10883	NOT2	311
20024201	NOT2_FAT10883	NOT2	83
20024202	NOT2_FAT10883	NOT2	109
20024203	NOT2_FAT10883	NOT2	145
20024204	NOT2_FAT10883	NOT2	47
20024205	NOT2_FAT10883	NOT2	81
20024206	NOT2_FAT10883	NOT2	88
20024207	NOT2_FAT10883	NOT2	77
20024208	NOT2_FAT10883	NOT2	45
20024209	NOT2_FAT10883	NOT2	73
20024210	NOT2_FAT10883	NOT2	120
20024211	NOT2_FAT10883	NOT2	36
20024212	NOT2_FAT10883	NOT2	58
20024213	NOT2_FAT10883	NOT2	82
20024214	NOT2_FAT10883	NOT2	164
20024215	NOT2_FAT10883	NOT2	50
20024216	NOT2_FAT10883	NOT2	59
20024217	NOT2_FAT10883	NOT2	72
20024218	NOT2_FAT10883	NOT2	193
20024219	NOT2_FAT10883	NOT2	107
20024220	NOT2_FAT10883	NOT2	23
20024221	NOT2_FAT10883	NOT2	133
20024222	NOT2_FAT10883	NOT2	33
20024223	NOT2_FAT10883	NOT2	73
20024224	NOT2_FAT10883	NOT2	123
20024225	NOT2_FAT10883	NOT2	99
20024226	NOT2_FAT10883	NOT2	37
20024227	NOT2_FAT10883	NOT2	126
20024228	NOT2_FAT10883	NOT2	65
20024229	NOT2_FAT10883	NOT2	184
20024230	NOT2_FAT10883	NOT2	103
20024231	NOT2_FAT10883	NOT2	9
20024232	NOT2_FAT10883	NOT2	67
20024233	NOT2_FAT10883	NOT2	36
20024234	NOT2_FAT10883	NOT2	138
20024235	NOT2_FAT10883	NOT2	50
20024236	NOT2_FAT10883	NOT2	125
20024237	NOT2_FAT10883	NOT2	127
20024238	NOT2_FAT10883	NOT2	170
20024239	NOT2_FAT10883	NOT2	74
20024240	NOT2_FAT10883	NOT2	57
20024241	NOT2_FAT10883	NOT2	62
20024242	NOT2_FAT10883	NOT2	39
20024243	NOT2_FAT10883	NOT2	138
20024244	NOT2_FAT10883	NOT2	102
20024245	NOT2_FAT10883	NOT2	74
20024246	NOT2_FAT10883	NOT2	43
20024247	NOT2_FAT10883	NOT2	49
20024248	NOT2_FAT10883	NOT2	63
20024249	NOT2_FAT10883	NOT2	49
20024250	NOT2_FAT10883	NOT2	206
20024251	NOT2_FAT10883	NOT2	59
20024252	NOT2_FAT10883	NOT2	66
20024253	NOT2_FAT10883	NOT2	48
20024254	NOT2_FAT10883	NOT2	162
20024255	NOT2_FAT10883	NOT2	128
20024256	NOT2_FAT10883	NOT2	108
20024257	NOT2_FAT10883	NOT2	31
20024258	NOT2_FAT10883	NOT2	76
20024259	NOT2_FAT10883	NOT2	37
20024260	NOT2_FAT10883	NOT2	107
20024261	NOT2_FAT10883	NOT2	152
20024262	NOT2_FAT10883	NOT2	136
20024263	NOT2_FAT10883	NOT2	185
20024264	NOT2_FAT10883	NOT2	182
20024265	NOT2_FAT10883	NOT2	99
20024266	NOT2_FAT10883	NOT2	173
20024267	NOT2_FAT10883	NOT2	56
20024268	NOT2_FAT10883	NOT2	133
20024269	NOT2_FAT10883	NOT2	92
20024270	NOT2_FAT10883	NOT2	154
20024271	NOT2_FAT10883	NOT2	61
20024272	NOT2_FAT10883	NOT2	72
20024273	NOT2_FAT10883	NOT2	72
20024274	NOT2_FAT10883	NOT2	73
20024275	NOT2_FAT10883	NOT2	14
20024276	NOT2_FAT10883	NOT2	128
20024277	NOT2_FAT10883	NOT2	81
20024278	NOT2_FAT10883	NOT2	109
20024279	NOT2_FAT10883	NOT2	68
20024280	NOT2_FAT10883	NOT2	124
20024281	NOT2_FAT10883	NOT2	66
20024282	NOT2_FAT10883	NOT2	138
20024283	NOT2_FAT10883	NOT2	120
20024284	NOT2_FAT10883	NOT2	69
20024285	NOT2_FAT10883	NOT2	159
20024286	NOT2_FAT10883	NOT2	152
20024287	NOT2_FAT10883	NOT2	70
20024288	NOT2_FAT10883	NOT2	136
20024289	NOT2_FAT10883	NOT2	59
20024290	NOT2_FAT10883	NOT2	49
20024291	NOT2_FAT10883	NOT2	63
20024292	NOT2_FAT10883	NOT2	106
20024293	NOT2_FAT10883	NOT2	61
20024294	NOT2_FAT10883	NOT2	131
20024295	NOT2_FAT10883	NOT2	128
20024296	NOT2_FAT10883	NOT2	157
20024297	NOT2_FAT10883	NOT2	75
20024298	NOT2_FAT10883	NOT2	153
20024299	NOT2_FAT10883	NOT2	85
20024300	NOT2_FAT10883	NOT2	89
20024301	NOT2_FAT10883	NOT2	78
20024302	NOT2_FAT10883	NOT2	104
20024303	NOT2_FAT10883	NOT2	167
20024304	NOT2_FAT10883	NOT2	94
20024305	NOT2_FAT10883	NOT2	125
20024306	NOT2_FAT10883	NOT2	114
20024307	NOT2_FAT10883	NOT2	202
20024308	NOT2_FAT10883	NOT2	48
20024309	NOT2_FAT10883	NOT2	70
20024310	NOT2_FAT10883	NOT2	93
20024311	NOT2_FAT10883	NOT2	229
20024312	NOT2_FAT10883	NOT2	140
20024313	NOT2_FAT10883	NOT2	78
20024314	NOT2_FAT10883	NOT2	19
20024315	NOT2_FAT10883	NOT2	66
20024316	NOT2_FAT10883	NOT2	31
20024317	NOT2_FAT10883	NOT2	349
20024318	NOT2_FAT10883	NOT2	140
20024319	NOT2_FAT10883	NOT2	66
20024320	NOT2_FAT10883	NOT2	48
20024321	NOT2_FAT10883	NOT2	79
20024322	NOT2_FAT10883	NOT2	75
20024323	NOT2_FAT10883	NOT2	32
20024324	NOT2_FAT10883	NOT2	126
20024325	NOT2_FAT10883	NOT2	144
20024326	NOT2_FAT10883	NOT2	44
20024327	NOT2_FAT10883	NOT2	222
20024328	NOT2_FAT10883	NOT2	69
20024329	NOT2_FAT10883	NOT2	44
20024330	NOT2_FAT10883	NOT2	222
20024331	NOT2_FAT10883	NOT2	9
20024332	NOT2_FAT10883	NOT2	245
20024333	NOT2_FAT10883	NOT2	232
20024334	NOT2_FAT10883	NOT2	138
20024335	NOT2_FAT10883	NOT2	140
20024336	NOT2_FAT10883	NOT2	78
20024337	NOT2_FAT10883	NOT2	115
20024338	NOT2_FAT10883	NOT2	229
20024339	NOT2_FAT10883	NOT2	164
20024340	NOT2_FAT10883	NOT2	19
20024341	NOT2_FAT10883	NOT2	114
20024342	NOT2_FAT10883	NOT2	66
20024343	NOT2_FAT10883	NOT2	74
20024344	NOT2_FAT10883	NOT2	59
20024345	NOT2_FAT10883	NOT2	87
20024346	NOT2_FAT10883	NOT2	107
20024347	NOT2_FAT10883	NOT2	48
20024348	NOT2_FAT10883	NOT2	349
20024349	NOT2_FAT10883	NOT2	66
20024350	NOT2_FAT10883	NOT2	79
20024351	NOT2_FAT10883	NOT2	75
20024352	NOT2_FAT10883	NOT2	32
20024353	NOT2_FAT10883	NOT2	126
20024354	NOT2_FAT10883	NOT2	144
20024355	NOT2_FAT10883	NOT2	44
20024356	NOT2_FAT10883	NOT2	222
20024357	NOT2_FAT10883	NOT2	89
20024358	NOT2_FAT10883	NOT2	45
20024359	NOT2_FAT10883	NOT2	65
20024360	NOT2_FAT10883	NOT2	122
20024361	NOT2_FAT10883	NOT2	32
20024362	NOT2_FAT10883	NOT2	101
20024363	NOT2_FAT10883	NOT2	159
20024364	NOT2_FAT10883	NOT2	172
20024365	NOT2_FAT10883	NOT2	139
20024366	NOT2_FAT10883	NOT2	87
20024367	NOT2_FAT10883	NOT2	59
20024368	NOT2_FAT10883	NOT2	48
20024369	NOT2_FAT10883	NOT2	73
20024370	NOT2_FAT10883	NOT2	57
20024371	NOT2_FAT10883	NOT2	117
20024372	NOT2_FAT10883	NOT2	138
20024373	NOT2_FAT10883	NOT2	89
20024374	NOT2_FAT10883	NOT2	208
20024375	NOT2_FAT10883	NOT2	71
20024376	NOT2_FAT10883	NOT2	82
20024377	NOT2_FAT10883	NOT2	154
20024378	NOT2_FAT10883	NOT2	97
20024379	NOT2_FAT10883	NOT2	67
20024380	NOT2_FAT10883	NOT2	115
20024381	NOT2_FAT10883	NOT2	244
20024382	NOT2_FAT10883	NOT2	86
20024383	NOT2_FAT10883	NOT2	205
20024384	NOT2_FAT10883	NOT2	50
20024385	NOT2_FAT10883	NOT2	38
20024386	NOT2_FAT10883	NOT2	115
20024387	NOT2_FAT10883	NOT2	69
20024388	NOT2_FAT10883	NOT2	143
20024389	NOT2_FAT10883	NOT2	205
20024390	NOT2_FAT10883	NOT2	172
20024391	NOT2_FAT10883	NOT2	148
20024392	NOT2_FAT10883	NOT2	72
20024393	NOT2_FAT10883	NOT2	128
20024394	NOT2_FAT10883	NOT2	311
20024395	NOT2_FAT10883	NOT2	83
20024396	NOT2_FAT10883	NOT2	109
20024397	NOT2_FAT10883	NOT2	145
20024398	NOT2_FAT10883	NOT2	47
20024399	NOT2_FAT10883	NOT2	81
20024400	NOT2_FAT10883	NOT2	88
20024401	NOT2_FAT10883	NOT2	77
20024402	NOT2_FAT10883	NOT2	45
20024403	NOT2_FAT10883	NOT2	73
20024404	NOT2_FAT10883	NOT2	120
20024405	NOT2_FAT10883	NOT2	36
20024406	NOT2_FAT10883	NOT2	58
20024407	NOT2_FAT10883	NOT2	82
20024408	NOT2_FAT10883	NOT2	164
20024409	NOT2_FAT10883	NOT2	50
20024410	NOT2_FAT10883	NOT2	59
20024411	NOT2_FAT10883	NOT2	72
20024412	NOT2_FAT10883	NOT2	193
20024413	NOT2_FAT10883	NOT2	107
20024414	NOT2_FAT10883	NOT2	23
20024415	NOT2_FAT10883	NOT2	133
20024416	NOT2_FAT10883	NOT2	33
20024417	NOT2_FAT10883	NOT2	73
20024418	NOT2_FAT10883	NOT2	123
20024419	NOT2_FAT10883	NOT2	99
20024420	NOT2_FAT10883	NOT2	37
20024421	NOT2_FAT10883	NOT2	126
20024422	NOT2_FAT10883	NOT2	65
20024423	NOT2_FAT10883	NOT2	184
20024424	NOT2_FAT10883	NOT2	103
20024425	NOT2_FAT10883	NOT2	9
20024426	NOT2_FAT10883	NOT2	67
20024427	NOT2_FAT10883	NOT2	36
20024428	NOT2_FAT10883	NOT2	138
20024429	NOT2_FAT10883	NOT2	50
20024430	NOT2_FAT10883	NOT2	125
20024431	NOT2_FAT10883	NOT2	127
20024432	NOT2_FAT10883	NOT2	170
20024433	NOT2_FAT10883	NOT2	74
20024434	NOT2_FAT10883	NOT2	57
20024435	NOT2_FAT10883	NOT2	62
20024436	NOT2_FAT10883	NOT2	39
20024437	NOT2_FAT10883	NOT2	138
20024438	NOT2_FAT10883	NOT2	102
20024439	NOT2_FAT10883	NOT2	74
20024440	NOT2_FAT10883	NOT2	43
20024441	NOT2_FAT10883	NOT2	49
20024442	NOT2_FAT10883	NOT2	63
20024443	NOT2_FAT10883	NOT2	49
20024444	NOT2_FAT10883	NOT2	206
20024445	NOT2_FAT10883	NOT2	59
20024446	NOT2_FAT10883	NOT2	66
20024447	NOT2_FAT10883	NOT2	48
20024448	NOT2_FAT10883	NOT2	162
20024449	NOT2_FAT10883	NOT2	128
20024450	NOT2_FAT10883	NOT2	108
20024451	NOT2_FAT10883	NOT2	31
20024452	NOT2_FAT10883	NOT2	76
20024453	NOT2_FAT10883	NOT2	37
20024454	NOT2_FAT10883	NOT2	107
20024455	NOT2_FAT10883	NOT2	152
20024456	NOT2_FAT10883	NOT2	136
20024457	NOT2_FAT10883	NOT2	185
20024458	NOT2_FAT10883	NOT2	182
20024459	NOT2_FAT10883	NOT2	99
20024460	NOT2_FAT10883	NOT2	173
20024461	NOT2_FAT10883	NOT2	56
20024462	NOT2_FAT10883	NOT2	133
20024463	NOT2_FAT10883	NOT2	92
20024464	NOT2_FAT10883	NOT2	154
20024465	NOT2_FAT10883	NOT2	61
20024466	NOT2_FAT10883	NOT2	72
20024467	NOT2_FAT10883	NOT2	72
20024468	NOT2_FAT10883	NOT2	73
20024469	NOT2_FAT10883	NOT2	14
20024470	NOT2_FAT10883	NOT2	128
20024471	NOT2_FAT10883	NOT2	81
20024472	NOT2_FAT10883	NOT2	109
20024473	NOT2_FAT10883	NOT2	68
20024474	NOT2_FAT10883	NOT2	124
20024475	NOT2_FAT10883	NOT2	66
20024476	NOT2_FAT10883	NOT2	138
20024477	NOT2_FAT10883	NOT2	120
20024478	NOT2_FAT10883	NOT2	69
20024479	NOT2_FAT10883	NOT2	159
20024480	NOT2_FAT10883	NOT2	152
20024481	NOT2_FAT10883	NOT2	136
20024482	NOT2_FAT10883	NOT2	59
20024483	NOT2_FAT10883	NOT2	49
20024484	NOT2_FAT10883	NOT2	63
20024485	NOT2_FAT10883	NOT2	106
20024486	NOT2_FAT10883	NOT2	61
20024487	NOT2_FAT10883	NOT2	131
20024488	NOT2_FAT10883	NOT2	128
20024489	NOT2_FAT10883	NOT2	157
20024490	NOT2_FAT10883	NOT2	75
20024491	NOT2_FAT10883	NOT2	153
20024492	NOT2_FAT10883	NOT2	85
20024493	NOT2_FAT10883	NOT2	89
20024494	NOT2_FAT10883	NOT2	78
20024495	NOT2_FAT10883	NOT2	104
20024496	NOT2_FAT10883	NOT2	167
20024497	NOT2_FAT10883	NOT2	94
20024498	NOT2_FAT10883	NOT2	125
20024499	NOT2_FAT10883	NOT2	114
20024500	NOT2_FAT10883	NOT2	202
20024501	NOT2_FAT10883	NOT2	48
20024502	NOT2_FAT10883	NOT2	70
20024503	NOT2_FAT10883	NOT2	93
20024504	NOT2_FAT10883	NOT2	229
20024505	NOT2_FAT10883	NOT2	140
20024506	NOT2_FAT10883	NOT2	78
20024507	NOT2_FAT10883	NOT2	19
20024508	NOT2_FAT10883	NOT2	66
20024509	NOT2_FAT10883	NOT2	349
20024510	NOT2_FAT10883	NOT2	66
20024511	NOT2_FAT10883	NOT2	79
20024512	NOT2_FAT10883	NOT2	75
20024513	NOT2_FAT10883	NOT2	32
20024514	NOT2_FAT10883	NOT2	126
20024515	NOT2_FAT10883	NOT2	144
20024516	NOT2_FAT10883	NOT2	44
20024517	NOT2_FAT10883	NOT2	222
20024518	NOT2_FAT10883	NOT2	9
20024519	NOT2_FAT10883	NOT2	245
20024520	NOT2_FAT10883	NOT2	232
20024521	NOT2_FAT10883	NOT2	140
20024522	NOT2_FAT10883	NOT2	66
20024523	NOT2_FAT10883	NOT2	349
20024524	NOT2_FAT10883	NOT2	66
20024525	NOT2_FAT10883	NOT2	144
20024526	NOT2_FAT10883	NOT2	126
20024527	NOT2_FAT10883	NOT2	75
20024528	NOT2_FAT10883	NOT2	44
20024529	NOT2_FAT10883	NOT2	222
20024530	NOT2_FAT10883	NOT2	138
20024531	NOT2_FAT10883	NOT2	140
20024532	NOT2_FAT10883	NOT2	78
20024533	NOT2_FAT10883	NOT2	19
20024534	NOT2_FAT10883	NOT2	66
20024535	NOT2_FAT10883	NOT2	48
20024536	NOT2_FAT10883	NOT2	349
20024537	NOT2_FAT10883	NOT2	66
20024538	NOT2_FAT10883	NOT2	79
20024539	NOT2_FAT10883	NOT2	144
20024540	NOT2_FAT10883	NOT2	126
20024541	NOT2_FAT10883	NOT2	75
20024542	NOT2_FAT10883	NOT2	32
20024543	NOT2_FAT10883	NOT2	44
20024544	NOT2_FAT10883	NOT2	222
20024545	NOT2_FAT10883	NOT2	106
20024546	NOT2_FAT10883	NOT2	157
20024547	NOT2_FAT10883	NOT2	69
20024548	NOT2_FAT10883	NOT2	50
20024549	NOT2_FAT10883	NOT2	115
20024550	NOT2_FAT10883	NOT2	170
20024551	NOT2_FAT10883	NOT2	99
20024552	NOT2_FAT10883	NOT2	86
20024553	NOT2_FAT10883	NOT2	66
20024554	NOT2_FAT10883	NOT2	59
20024555	NOT2_FAT10883	NOT2	92
20024556	NOT2_FAT10883	NOT2	107
20024557	NOT2_FAT10883	NOT2	66
20024558	NOT2_FAT10883	NOT2	48
20024559	NOT2_FAT10883	NOT2	103
20024560	NOT2_FAT10883	NOT2	107
20024561	NOT2_FAT10883	NOT2	59
20024562	NOT2_FAT10883	NOT2	63
20024563	NOT2_FAT10883	NOT2	153
20024564	NOT2_FAT10883	NOT2	164
20024565	NOT2_FAT10883	NOT2	167
20024566	NOT2_FAT10883	NOT2	136
20024567	NOT2_FAT10883	NOT2	94
20024568	NOT2_FAT10883	NOT2	229
20024569	NOT2_FAT10883	NOT2	126
20024570	NOT2_FAT10883	NOT2	69
20024571	NOT2_FAT10883	NOT2	86
20024572	NOT2_FAT10883	NOT2	86
20024573	NOT2_FAT10883	NOT2	9
20024574	NOT2_FAT10883	NOT2	69
20024575	NOT2_FAT10883	NOT2	9
20024576	NOT2_FAT10883	NOT2	229
20024577	NOT2_FAT10883	NOT2	80
20024578	NOT2_FAT10883	NOT2	166
20024579	NOT2_FAT10883	NOT2	82
20024580	NOT2_FAT10883	NOT2	81
20024581	NOT2_FAT10883	NOT2	54
20024582	NOT2_FAT10883	NOT2	117
20024583	NOT2_FAT10883	NOT2	89
20024584	NOT2_FAT10883	NOT2	105
20024585	NOT2_FAT10883	NOT2	82
20024586	NOT2_FAT10883	NOT2	166
20024587	NOT2_FAT10883	NOT2	80
20024588	NOT2_FAT10883	NOT2	81
20024589	NOT2_FAT10883	NOT2	54
20024590	NOT2_FAT10883	NOT2	117
20024591	NOT2_FAT10883	NOT2	89
20024592	NOT2_FAT10883	NOT2	105
20024593	NOT2_FAT10883	NOT2	80
20024594	NOT2_FAT10883	NOT2	166
20024595	NOT2_FAT10883	NOT2	81
20024596	NOT2_FAT10883	NOT2	54
20024597	NOT2_FAT10883	NOT2	117
20024598	NOT2_FAT10883	NOT2	89
20024599	NOT2_FAT10883	NOT2	105
20024600	NOT2_FAT10883	NOT2	191
20024601	NOT2_FAT10883	NOT2	82
20024602	NOT2_FAT10883	NOT2	36
20024603	NOT2_FAT10883	NOT2	99
20024604	NOT2_FAT10883	NOT2	172
20024605	NOT2_FAT10883	NOT2	159
20024606	NOT2_FAT10883	NOT2	82
20024607	NOT2_FAT10883	NOT2	36
20024608	NOT2_FAT10883	NOT2	99
20024609	NOT2_FAT10883	NOT2	172
20024610	NOT2_FAT10883	NOT2	159
20024611	NOT2_FAT10883	NOT2	114
20024612	NOT2_FAT10883	NOT2	130
20024613	NOT2_FAT10883	NOT2	34
20024614	NOT2_FAT10883	NOT2	56
20024615	NOT2_FAT10883	NOT2	88
20024616	NOT2_FAT10883	NOT2	36
20024617	NOT2_FAT10883	NOT2	94
20024618	NOT2_FAT10883	NOT2	31
20024619	NOT2_FAT10883	NOT2	92
20024620	NOT2_FAT10883	NOT2	122
20024621	NOT2_FAT10883	NOT2	103
20024622	NOT2_FAT10883	NOT2	153
20024623	NOT2_FAT10883	NOT2	37
20024624	NOT2_FAT10883	NOT2	165
20024625	NOT2_FAT10883	NOT2	51
20024626	NOT2_FAT10883	NOT2	121
20024627	NOT2_FAT10883	NOT2	109
20024628	NOT2_FAT10883	NOT2	203
20024629	NOT2_FAT10883	NOT2	102
20024630	NOT2_FAT10883	NOT2	105
20024631	NOT2_FAT10883	NOT2	100
20024632	NOT2_FAT10883	NOT2	128
20024633	NOT2_FAT10883	NOT2	59
20024634	NOT2_FAT10883	NOT2	119
20024635	NOT2_FAT10883	NOT2	111
20024636	NOT2_FAT10883	NOT2	120
20024637	NOT2_FAT10883	NOT2	13
20024638	NOT2_FAT10883	NOT2	164
20024639	NOT2_FAT10883	NOT2	254
20024640	NOT2_FAT10883	NOT2	135
20024641	NOT2_FAT10883	NOT2	76
20024642	NOT2_FAT10883	NOT2	35
20024643	NOT2_FAT10883	NOT2	101
20024644	NOT2_FAT10883	NOT2	83
20024645	NOT2_FAT10883	NOT2	78
20024646	NOT2_FAT10883	NOT2	155
20024647	NOT2_FAT10883	NOT2	186
20024648	NOT2_FAT10883	NOT2	143
20024649	NOT2_FAT10883	NOT2	77
20024650	NOT2_FAT10883	NOT2	42
20024651	NOT2_FAT10883	NOT2	128
20024652	NOT2_FAT10883	NOT2	56
20024653	NOT2_FAT10883	NOT2	143
20024654	NOT2_FAT10883	NOT2	375
20024655	NOT2_FAT10883	NOT2	61
20024656	NOT2_FAT10883	NOT2	67
20024657	NOT2_FAT10883	NOT2	77
20024658	NOT2_FAT10883	NOT2	9
20024659	NOT2_FAT10883	NOT2	108
20024660	NOT2_FAT10883	NOT2	65
20024661	NOT2_FAT10883	NOT2	173
20024662	NOT2_FAT10883	NOT2	292
20024663	NOT2_FAT10883	NOT2	92
20024664	NOT2_FAT10883	NOT2	61
20024665	NOT2_FAT10883	NOT2	126
20024666	NOT2_FAT10883	NOT2	49
20024667	NOT2_FAT10883	NOT2	133
20024668	NOT2_FAT10883	NOT2	94
20024669	NOT2_FAT10883	NOT2	102
20024670	NOT2_FAT10883	NOT2	121
20024671	NOT2_FAT10883	NOT2	58
20024672	NOT2_FAT10883	NOT2	85
20024673	NOT2_FAT10883	NOT2	43
20024674	NOT2_FAT10883	NOT2	82
20024675	NOT2_FAT10883	NOT2	127
20024676	NOT2_FAT10883	NOT2	35
20024677	NOT2_FAT10883	NOT2	108
20024678	NOT2_FAT10883	NOT2	127
20024679	NOT2_FAT10883	NOT2	64
20024680	NOT2_FAT10883	NOT2	208
20024681	NOT2_FAT10883	NOT2	77
20024682	NOT2_FAT10883	NOT2	31
20024683	NOT2_FAT10883	NOT2	58
20024684	NOT2_FAT10883	NOT2	53
20024685	NOT2_FAT10883	NOT2	88
20024686	NOT2_FAT10883	NOT2	67
20024687	NOT2_FAT10883	NOT2	113
20024688	NOT2_FAT10883	NOT2	101
20024689	NOT2_FAT10883	NOT2	45
20024690	NOT2_FAT10883	NOT2	124
20024691	NOT2_FAT10883	NOT2	53
20024692	NOT2_FAT10883	NOT2	68
20024693	NOT2_FAT10883	NOT2	80
20024694	NOT2_FAT10883	NOT2	34
20024695	NOT2_FAT10883	NOT2	227
20024696	NOT2_FAT10883	NOT2	18
20024697	NOT2_FAT10883	NOT2	76
20024698	NOT2_FAT10883	NOT2	74
20024699	NOT2_FAT10883	NOT2	100
20024700	NOT2_FAT10883	NOT2	62
20024701	NOT2_FAT10883	NOT2	208
20024702	NOT2_FAT10883	NOT2	61
20024703	NOT2_FAT10883	NOT2	106
20024704	NOT2_FAT10883	NOT2	174
20024705	NOT2_FAT10883	NOT2	55
20024706	NOT2_FAT10883	NOT2	58
20024707	NOT2_FAT10883	NOT2	375
20024708	NOT2_FAT10883	NOT2	19
20024709	NOT2_FAT10883	NOT2	51
20024710	NOT2_FAT10883	NOT2	65
20024711	NOT2_FAT10883	NOT2	77
20024712	NOT2_FAT10883	NOT2	149
20024713	NOT2_FAT10883	NOT2	243
20024714	NOT2_FAT10883	NOT2	61
20024715	NOT2_FAT10883	NOT2	255
20024716	NOT2_FAT10883	NOT2	107
20024717	NOT2_FAT10883	NOT2	202
20024718	NOT2_FAT10883	NOT2	46
20024719	NOT2_FAT10883	NOT2	86
20024720	NOT2_FAT10883	NOT2	109
20024721	NOT2_FAT10883	NOT2	121
20024722	NOT2_FAT10883	NOT2	205
20024723	NOT2_FAT10883	NOT2	125
20024724	NOT2_FAT10883	NOT2	133
20024725	NOT2_FAT10883	NOT2	82
20024726	NOT2_FAT10883	NOT2	143
20024727	NOT2_FAT10883	NOT2	68
20024728	NOT2_FAT10883	NOT2	94
20024729	NOT2_FAT10883	NOT2	66
20024730	NOT2_FAT10883	NOT2	55
20024731	NOT2_FAT10883	NOT2	223
20024732	NOT2_FAT10883	NOT2	200
20024733	NOT2_FAT10883	NOT2	116
20024734	NOT2_FAT10883	NOT2	105
20024735	NOT2_FAT10883	NOT2	78
20024736	NOT2_FAT10883	NOT2	51
20024737	NOT2_FAT10883	NOT2	75
20024738	NOT2_FAT10883	NOT2	142
20024739	NOT2_FAT10883	NOT2	177
20024740	NOT2_FAT10883	NOT2	105
20024741	NOT2_FAT10883	NOT2	21
20024742	NOT2_FAT10883	NOT2	218
20024743	NOT2_FAT10883	NOT2	67
20024744	NOT2_FAT10883	NOT2	186
20024745	NOT2_FAT10883	NOT2	86
20024746	NOT2_FAT10883	NOT2	147
20024747	NOT2_FAT10883	NOT2	21
20024748	NOT2_FAT10883	NOT2	120
20024749	NOT2_FAT10883	NOT2	91
20024750	NOT2_FAT10883	NOT2	89
20024751	NOT2_FAT10883	NOT2	41
20024752	NOT2_FAT10883	NOT2	45
20024753	NOT2_FAT10883	NOT2	37
20024754	NOT2_FAT10883	NOT2	83
20024755	NOT2_FAT10883	NOT2	140
20024756	NOT2_FAT10883	NOT2	103
20024757	NOT2_FAT10883	NOT2	136
20024758	NOT2_FAT10883	NOT2	53
20024759	NOT2_FAT10883	NOT2	40
20024760	NOT2_FAT10883	NOT2	142
20024761	NOT2_FAT10883	NOT2	48
20024762	NOT2_FAT10883	NOT2	63
20024763	NOT2_FAT10883	NOT2	85
20024764	NOT2_FAT10883	NOT2	62
20024765	NOT2_FAT10883	NOT2	196
20024766	NOT2_FAT10883	NOT2	84
20024767	NOT2_FAT10883	NOT2	186
20024768	NOT2_FAT10883	NOT2	42
20024769	NOT2_FAT10883	NOT2	60
20024770	NOT2_FAT10883	NOT2	42
20024771	NOT2_FAT10883	NOT2	147
20024772	NOT2_FAT10883	NOT2	140
20024773	NOT2_FAT10883	NOT2	53
20024774	NOT2_FAT10883	NOT2	77
20024775	NOT2_FAT10883	NOT2	120
20024776	NOT2_FAT10883	NOT2	96
20024777	NOT2_FAT10883	NOT2	74
20024778	NOT2_FAT10883	NOT2	91
20024779	NOT2_FAT10883	NOT2	123
20024780	NOT2_FAT10883	NOT2	24
20024781	NOT2_FAT10883	NOT2	60
20024782	NOT2_FAT10883	NOT2	45
20024783	NOT2_FAT10883	NOT2	120
20024784	NOT2_FAT10883	NOT2	86
20024785	NOT2_FAT10883	NOT2	89
20024786	NOT2_FAT10883	NOT2	37
20024787	NOT2_FAT10883	NOT2	127
20024788	NOT2_FAT10883	NOT2	83
20024789	NOT2_FAT10883	NOT2	152
20024790	NOT2_FAT10883	NOT2	85
20024791	NOT2_FAT10883	NOT2	21
20024792	NOT2_FAT10883	NOT2	103
20024793	NOT2_FAT10883	NOT2	76
20024794	NOT2_FAT10883	NOT2	136
20024795	NOT2_FAT10883	NOT2	53
20024796	NOT2_FAT10883	NOT2	40
20024797	NOT2_FAT10883	NOT2	142
20024798	NOT2_FAT10883	NOT2	48
20024799	NOT2_FAT10883	NOT2	63
20024800	NOT2_FAT10883	NOT2	85
20024801	NOT2_FAT10883	NOT2	74
20024802	NOT2_FAT10883	NOT2	62
20024803	NOT2_FAT10883	NOT2	84
20024804	NOT2_FAT10883	NOT2	186
20024805	NOT2_FAT10883	NOT2	42
20024806	NOT2_FAT10883	NOT2	60
20024807	NOT2_FAT10883	NOT2	42
20024808	NOT2_FAT10883	NOT2	123
20024809	NOT2_FAT10883	NOT2	120
20024810	NOT2_FAT10883	NOT2	127
20024811	NOT2_FAT10883	NOT2	152
20024812	NOT2_FAT10883	NOT2	85
20024813	NOT2_FAT10883	NOT2	21
20024814	NOT2_FAT10883	NOT2	76
20024815	NOT2_FAT10883	NOT2	205
20024816	NOT2_FAT10883	NOT2	186
20024817	NOT2_FAT10883	NOT2	60
20024818	NOT2_FAT10883	NOT2	45
20024819	NOT2_FAT10883	NOT2	42
20024820	NOT2_FAT10883	NOT2	147
20024821	NOT2_FAT10883	NOT2	127
20024822	NOT2_FAT10883	NOT2	120
20024823	NOT2_FAT10883	NOT2	83
20024824	NOT2_FAT10883	NOT2	152
20024825	NOT2_FAT10883	NOT2	21
20024826	NOT2_FAT10883	NOT2	85
20024827	NOT2_FAT10883	NOT2	77
20024828	NOT2_FAT10883	NOT2	86
20024829	NOT2_FAT10883	NOT2	89
20024830	NOT2_FAT10883	NOT2	120
20024831	NOT2_FAT10883	NOT2	37
20024832	NOT2_FAT10883	NOT2	96
20024833	NOT2_FAT10883	NOT2	91
20024834	NOT2_FAT10883	NOT2	24
20024835	NOT2_FAT10883	NOT2	123
20024836	NOT2_FAT10883	NOT2	74
20024837	NOT2_FAT10883	NOT2	60
20024838	NOT2_FAT10883	NOT2	140
20024839	NOT2_FAT10883	NOT2	53
20024840	NOT2_FAT10883	NOT2	103
20024841	NOT2_FAT10883	NOT2	76
20024842	NOT2_FAT10883	NOT2	53
20024843	NOT2_FAT10883	NOT2	40
20024844	NOT2_FAT10883	NOT2	142
20024845	NOT2_FAT10883	NOT2	63
20024846	NOT2_FAT10883	NOT2	41
20024847	NOT2_FAT10883	NOT2	86
20024848	NOT2_FAT10883	NOT2	24
20024849	NOT2_FAT10883	NOT2	77
20024850	NOT2_FAT10883	NOT2	96
20024851	NOT2_FAT10883	NOT2	147
20024852	NOT2_FAT10883	NOT2	21
20024853	NOT2_FAT10883	NOT2	60
20024854	NOT2_FAT10883	NOT2	127
20024855	NOT2_FAT10883	NOT2	120
20024856	NOT2_FAT10883	NOT2	91
20024857	NOT2_FAT10883	NOT2	123
20024858	NOT2_FAT10883	NOT2	42
20024859	NOT2_FAT10883	NOT2	120
20024860	NOT2_FAT10883	NOT2	89
20024861	NOT2_FAT10883	NOT2	45
20024862	NOT2_FAT10883	NOT2	85
20024863	NOT2_FAT10883	NOT2	37
20024864	NOT2_FAT10883	NOT2	83
20024865	NOT2_FAT10883	NOT2	152
20024866	NOT2_FAT10883	NOT2	74
20024867	NOT2_FAT10883	NOT2	60
20024868	NOT2_FAT10883	NOT2	140
20024869	NOT2_FAT10883	NOT2	53
20024870	NOT2_FAT10883	NOT2	103
20024871	NOT2_FAT10883	NOT2	76
20024872	NOT2_FAT10883	NOT2	136
20024873	NOT2_FAT10883	NOT2	53
20024874	NOT2_FAT10883	NOT2	40
20024875	NOT2_FAT10883	NOT2	142
20024876	NOT2_FAT10883	NOT2	48
20024877	NOT2_FAT10883	NOT2	63
20024878	NOT2_FAT10883	NOT2	85
20024879	NOT2_FAT10883	NOT2	41
20024880	NOT2_FAT10883	NOT2	74
20024881	NOT2_FAT10883	NOT2	62
20024882	NOT2_FAT10883	NOT2	196
20024883	NOT2_FAT10883	NOT2	84
20024884	NOT2_FAT10883	NOT2	86
20024885	NOT2_FAT10883	NOT2	24
20024886	NOT2_FAT10883	NOT2	77
20024887	NOT2_FAT10883	NOT2	96
20024888	NOT2_FAT10883	NOT2	147
20024889	NOT2_FAT10883	NOT2	21
20024890	NOT2_FAT10883	NOT2	60
20024891	NOT2_FAT10883	NOT2	127
20024892	NOT2_FAT10883	NOT2	120
20024893	NOT2_FAT10883	NOT2	91
20024894	NOT2_FAT10883	NOT2	123
20024895	NOT2_FAT10883	NOT2	42
20024896	NOT2_FAT10883	NOT2	120
20024897	NOT2_FAT10883	NOT2	89
20024898	NOT2_FAT10883	NOT2	45
20024899	NOT2_FAT10883	NOT2	85
20024900	NOT2_FAT10883	NOT2	37
20024901	NOT2_FAT10883	NOT2	84
20024902	NOT2_FAT10883	NOT2	83
20024903	NOT2_FAT10883	NOT2	152
20024904	NOT2_FAT10883	NOT2	74
20024905	NOT2_FAT10883	NOT2	140
20024906	NOT2_FAT10883	NOT2	53
20024907	NOT2_FAT10883	NOT2	60
20024908	NOT2_FAT10883	NOT2	103
20024909	NOT2_FAT10883	NOT2	76
20024910	NOT2_FAT10883	NOT2	136
20024911	NOT2_FAT10883	NOT2	53
20024912	NOT2_FAT10883	NOT2	40
20024913	NOT2_FAT10883	NOT2	142
20024914	NOT2_FAT10883	NOT2	48
20024915	NOT2_FAT10883	NOT2	63
20024916	NOT2_FAT10883	NOT2	85
20024917	NOT2_FAT10883	NOT2	41
20024918	NOT2_FAT10883	NOT2	74
20024919	NOT2_FAT10883	NOT2	196
20024920	NOT2_FAT10883	NOT2	84
20024921	NOT2_FAT10883	NOT2	205
20024922	NOT2_FAT10883	NOT2	205
20024923	NOT2_FAT10883	NOT2	205
20024924	NOT2_FAT10883	NOT2	199
20024925	NOT2_FAT10883	NOT2	42
20024926	NOT2_FAT10883	NOT2	60
20024927	NOT2_FAT10883	NOT2	123
20024928	NOT2_FAT10883	NOT2	24
20024929	NOT2_FAT10883	NOT2	120
20024930	NOT2_FAT10883	NOT2	152
20024931	NOT2_FAT10883	NOT2	85
20024932	NOT2_FAT10883	NOT2	76
20024933	NOT2_FAT10883	NOT2	186
20024934	NOT2_FAT10883	NOT2	63
20024935	NOT2_FAT10883	NOT2	40
20024936	NOT2_FAT10883	NOT2	48
20024937	NOT2_FAT10883	NOT2	53
20024938	NOT2_FAT10883	NOT2	85
20024939	NOT2_FAT10883	NOT2	136
20024940	NOT2_FAT10883	NOT2	142
20024941	NOT2_FAT10883	NOT2	60
20024942	NOT2_FAT10883	NOT2	103
20024943	NOT2_FAT10883	NOT2	74
20024944	NOT2_FAT10883	NOT2	62
20024945	NOT2_FAT10883	NOT2	196
20024946	NOT2_FAT10883	NOT2	84
20024947	NOT2_FAT10883	NOT2	205
20024948	NOT2_FAT10883	NOT2	205
20024949	NOT2_FAT10883	NOT2	186
20024950	NOT2_FAT10883	NOT2	41
20024951	NOT2_FAT10883	NOT2	74
20024952	NOT2_FAT10883	NOT2	62
20024953	NOT2_FAT10883	NOT2	196
20024954	NOT2_FAT10883	NOT2	84
20024955	NOT2_FAT10883	NOT2	205
20024956	NOT2_FAT10883	NOT2	42
20024957	NOT2_FAT10883	NOT2	147
20024958	NOT2_FAT10883	NOT2	89
20024959	NOT2_FAT10883	NOT2	96
20024960	NOT2_FAT10883	NOT2	91
20024961	NOT2_FAT10883	NOT2	24
20024962	NOT2_FAT10883	NOT2	120
20024963	NOT2_FAT10883	NOT2	83
20024964	NOT2_FAT10883	NOT2	140
20024965	NOT2_FAT10883	NOT2	136
20024966	NOT2_FAT10883	NOT2	60
20024967	NOT2_FAT10883	NOT2	48
20024968	NOT2_FAT10883	NOT2	85
20024969	NOT2_FAT10883	NOT2	41
20024970	NOT2_FAT10883	NOT2	74
20024971	NOT2_FAT10883	NOT2	62
20024972	NOT2_FAT10883	NOT2	196
20024973	NOT2_FAT10883	NOT2	74
20024974	NOT2_FAT10883	NOT2	84
20024975	NOT2_FAT10883	NOT2	84
20024976	NOT2_FAT10883	NOT2	84
20024977	NOT2_FAT10883	NOT2	84
20024978	NOT2_FAT10883	NOT2	35
20024979	NOT2_FAT10883	NOT2	84
20024980	NOT2_FAT10883	NOT2	98
20024981	NOT2_FAT10883	NOT2	32
20024982	NOT2_FAT10883	NOT2	126
20024983	NOT2_FAT10883	NOT2	37
20024984	NOT2_FAT10883	NOT2	39
20024985	NOT2_FAT10883	NOT2	72
20024986	NOT2_FAT10883	NOT2	118
20024987	NOT2_FAT10883	NOT2	121
20024988	NOT2_FAT10883	NOT2	36
20024989	NOT2_FAT10883	NOT2	73
20024990	NOT2_FAT10883	NOT2	51
20024991	NOT2_FAT10883	NOT2	245
20024992	NOT2_FAT10883	NOT2	54
20024993	NOT2_FAT10883	NOT2	124
20024994	NOT2_FAT10883	NOT2	137
20024995	NOT2_FAT10883	NOT2	187
20024996	NOT2_FAT10883	NOT2	171
20024997	NOT2_FAT10883	NOT2	117
20024998	NOT2_FAT10883	NOT2	31
20024999	NOT2_FAT10883	NOT2	20
20025000	NOT2_FAT10883	NOT2	59
20025001	NOT2_FAT10883	NOT2	42
20025002	NOT2_FAT10883	NOT2	103
20025003	NOT2_FAT10883	NOT2	55
20025004	NOT2_FAT10883	NOT2	48
20025005	NOT2_FAT10883	NOT2	81
20025006	NOT2_FAT10883	NOT2	41
20025007	NOT2_FAT10883	NOT2	39
20025008	NOT2_FAT10883	NOT2	32
20025009	NOT2_FAT10883	NOT2	245
20025010	NOT2_FAT10883	NOT2	26
20025011	NOT2_FAT10883	NOT2	35
20025012	NOT2_FAT10883	NOT2	98
20025013	NOT2_FAT10883	NOT2	32
20025014	NOT2_FAT10883	NOT2	126
20025015	NOT2_FAT10883	NOT2	37
20025016	NOT2_FAT10883	NOT2	39
20025017	NOT2_FAT10883	NOT2	72
20025018	NOT2_FAT10883	NOT2	118
20025019	NOT2_FAT10883	NOT2	121
20025020	NOT2_FAT10883	NOT2	36
20025021	NOT2_FAT10883	NOT2	73
20025022	NOT2_FAT10883	NOT2	51
20025023	NOT2_FAT10883	NOT2	245
20025024	NOT2_FAT10883	NOT2	54
20025025	NOT2_FAT10883	NOT2	124
20025026	NOT2_FAT10883	NOT2	137
20025027	NOT2_FAT10883	NOT2	187
20025028	NOT2_FAT10883	NOT2	171
20025029	NOT2_FAT10883	NOT2	117
20025030	NOT2_FAT10883	NOT2	31
20025031	NOT2_FAT10883	NOT2	20
20025032	NOT2_FAT10883	NOT2	59
20025033	NOT2_FAT10883	NOT2	42
20025034	NOT2_FAT10883	NOT2	103
20025035	NOT2_FAT10883	NOT2	55
20025036	NOT2_FAT10883	NOT2	48
20025037	NOT2_FAT10883	NOT2	81
20025038	NOT2_FAT10883	NOT2	41
20025039	NOT2_FAT10883	NOT2	98
20025040	NOT2_FAT10883	NOT2	32
20025041	NOT2_FAT10883	NOT2	126
20025042	NOT2_FAT10883	NOT2	37
20025043	NOT2_FAT10883	NOT2	39
20025044	NOT2_FAT10883	NOT2	72
20025045	NOT2_FAT10883	NOT2	118
20025046	NOT2_FAT10883	NOT2	121
20025047	NOT2_FAT10883	NOT2	36
20025048	NOT2_FAT10883	NOT2	73
20025049	NOT2_FAT10883	NOT2	51
20025050	NOT2_FAT10883	NOT2	245
20025051	NOT2_FAT10883	NOT2	54
20025052	NOT2_FAT10883	NOT2	124
20025053	NOT2_FAT10883	NOT2	137
20025054	NOT2_FAT10883	NOT2	187
20025055	NOT2_FAT10883	NOT2	171
20025056	NOT2_FAT10883	NOT2	117
20025057	NOT2_FAT10883	NOT2	31
20025058	NOT2_FAT10883	NOT2	20
20025059	NOT2_FAT10883	NOT2	59
20025060	NOT2_FAT10883	NOT2	42
20025061	NOT2_FAT10883	NOT2	103
20025062	NOT2_FAT10883	NOT2	55
20025063	NOT2_FAT10883	NOT2	48
20025064	NOT2_FAT10883	NOT2	81
20025065	NOT2_FAT10883	NOT2	41
20025066	NOT2_FAT10883	NOT2	98
20025067	NOT2_FAT10883	NOT2	32
20025068	NOT2_FAT10883	NOT2	126
20025069	NOT2_FAT10883	NOT2	37
20025070	NOT2_FAT10883	NOT2	39
20025071	NOT2_FAT10883	NOT2	72
20025072	NOT2_FAT10883	NOT2	118
20025073	NOT2_FAT10883	NOT2	121
20025074	NOT2_FAT10883	NOT2	36
20025075	NOT2_FAT10883	NOT2	73
20025076	NOT2_FAT10883	NOT2	51
20025077	NOT2_FAT10883	NOT2	245
20025078	NOT2_FAT10883	NOT2	54
20025079	NOT2_FAT10883	NOT2	124
20025080	NOT2_FAT10883	NOT2	137
20025081	NOT2_FAT10883	NOT2	187
20025082	NOT2_FAT10883	NOT2	171
20025083	NOT2_FAT10883	NOT2	117
20025084	NOT2_FAT10883	NOT2	31
20025085	NOT2_FAT10883	NOT2	20
20025086	NOT2_FAT10883	NOT2	59
20025087	NOT2_FAT10883	NOT2	42
20025088	NOT2_FAT10883	NOT2	103
20025089	NOT2_FAT10883	NOT2	55
20025090	NOT2_FAT10883	NOT2	48
20025091	NOT2_FAT10883	NOT2	81
20025092	NOT2_FAT10883	NOT2	41
20025093	NOT2_FAT10883	NOT2	35
20025094	NOT2_FAT10883	NOT2	32
20025095	NOT2_FAT10883	NOT2	26
20025096	NOT2_FAT10883	NOT2	35
20025097	NOT2_FAT10883	NOT2	32
20025098	NOT2_FAT10883	NOT2	37
20025099	NOT2_FAT10883	NOT2	118
20025100	NOT2_FAT10883	NOT2	32
20025101	NOT2_FAT10883	NOT2	73
20025102	NOT2_FAT10883	NOT2	124
20025103	NOT2_FAT10883	NOT2	137
20025104	NOT2_FAT10883	NOT2	187
20025105	NOT2_FAT10883	NOT2	55
20025106	NOT2_FAT10883	NOT2	48
20025107	NOT2_FAT10883	NOT2	81
20025108	NOT2_FAT10883	NOT2	41
20025109	NOT2_FAT10883	NOT2	35
20025110	NOT2_FAT10883	NOT2	35
20025111	NOT2_FAT10883	NOT2	91
20025112	NOT2_FAT10883	NOT2	91
20025113	NOT2_FAT10883	NOT2	176
20025114	NOT2_FAT10883	NOT2	75
20025115	NOT2_FAT10883	NOT2	50
20025116	NOT2_FAT10883	NOT2	12
20025117	NOT2_FAT10883	NOT2	89
20025118	NOT2_FAT10883	NOT2	105
20025119	NOT2_FAT10883	NOT2	184
20025120	NOT2_FAT10883	NOT2	191
20025121	NOT2_FAT10883	NOT2	94
20025122	NOT2_FAT10883	NOT2	124
20025123	NOT2_FAT10883	NOT2	129
20025124	NOT2_FAT10883	NOT2	9
20025125	NOT2_FAT10883	NOT2	160
20025126	NOT2_FAT10883	NOT2	43
20025127	NOT2_FAT10883	NOT2	83
20025128	NOT2_FAT10883	NOT2	101
20025129	NOT2_FAT10883	NOT2	108
20025130	NOT2_FAT10883	NOT2	155
20025131	NOT2_FAT10883	NOT2	108
20025132	NOT2_FAT10883	NOT2	133
20025133	NOT2_FAT10883	NOT2	41
20025134	NOT2_FAT10883	NOT2	85
20025135	NOT2_FAT10883	NOT2	117
20025136	NOT2_FAT10883	NOT2	242
20025137	NOT2_FAT10883	NOT2	130
20025138	NOT2_FAT10883	NOT2	74
20025139	NOT2_FAT10883	NOT2	201
20025140	NOT2_FAT10883	NOT2	157
20025141	NOT2_FAT10883	NOT2	154
20025142	NOT2_FAT10883	NOT2	182
20025143	NOT2_FAT10883	NOT2	33
20025144	NOT2_FAT10883	NOT2	81
20025145	NOT2_FAT10883	NOT2	57
20025146	NOT2_FAT10883	NOT2	88
20025147	NOT2_FAT10883	NOT2	82
20025148	NOT2_FAT10883	NOT2	217
20025149	NOT2_FAT10883	NOT2	126
20025150	NOT2_FAT10883	NOT2	62
20025151	NOT2_FAT10883	NOT2	110
20025152	NOT2_FAT10883	NOT2	42
20025153	NOT2_FAT10883	NOT2	147
20025154	NOT2_FAT10883	NOT2	48
20025155	NOT2_FAT10883	NOT2	114
20025156	NOT2_FAT10883	NOT2	94
20025157	NOT2_FAT10883	NOT2	163
20025158	NOT2_FAT10883	NOT2	94
20025159	NOT2_FAT10883	NOT2	95
20025160	NOT2_FAT10883	NOT2	217
20025161	NOT2_FAT10883	NOT2	142
20025162	NOT2_FAT10883	NOT2	51
20025163	NOT2_FAT10883	NOT2	66
20025164	NOT2_FAT10883	NOT2	44
20025165	NOT2_FAT10883	NOT2	113
20025166	NOT2_FAT10883	NOT2	52
20025167	NOT2_FAT10883	NOT2	148
20025168	NOT2_FAT10883	NOT2	97
20025169	NOT2_FAT10883	NOT2	84
20025170	NOT2_FAT10883	NOT2	88
20025171	NOT2_FAT10883	NOT2	29
20025172	NOT2_FAT10883	NOT2	82
20025173	NOT2_FAT10883	NOT2	108
20025174	NOT2_FAT10883	NOT2	82
20025175	NOT2_FAT10883	NOT2	152
20025176	NOT2_FAT10883	NOT2	60
20025177	NOT2_FAT10883	NOT2	124
20025178	NOT2_FAT10883	NOT2	32
20025179	NOT2_FAT10883	NOT2	115
20025180	NOT2_FAT10883	NOT2	161
20025181	NOT2_FAT10883	NOT2	59
20025182	NOT2_FAT10883	NOT2	54
20025183	NOT2_FAT10883	NOT2	89
20025184	NOT2_FAT10883	NOT2	135
20025185	NOT2_FAT10883	NOT2	191
20025186	NOT2_FAT10883	NOT2	196
20025187	NOT2_FAT10883	NOT2	67
20025188	NOT2_FAT10883	NOT2	165
20025189	NOT2_FAT10883	NOT2	80
20025190	NOT2_FAT10883	NOT2	105
20025191	NOT2_FAT10883	NOT2	68
20025192	NOT2_FAT10883	NOT2	10
20025193	NOT2_FAT10883	NOT2	59
20025194	NOT2_FAT10883	NOT2	79
20025195	NOT2_FAT10883	NOT2	99
20025196	NOT2_FAT10883	NOT2	183
20025197	NOT2_FAT10883	NOT2	91
20025198	NOT2_FAT10883	NOT2	99
20025199	NOT2_FAT10883	NOT2	206
20025200	NOT2_FAT10883	NOT2	147
20025201	NOT2_FAT10883	NOT2	106
20025202	NOT2_FAT10883	NOT2	9
20025203	NOT2_FAT10883	NOT2	170
20025204	NOT2_FAT10883	NOT2	123
20025205	NOT2_FAT10883	NOT2	74
20025206	NOT2_FAT10883	NOT2	81
20025207	NOT2_FAT10883	NOT2	132
20025208	NOT2_FAT10883	NOT2	35
20025209	NOT2_FAT10883	NOT2	71
20025210	NOT2_FAT10883	NOT2	127
20025211	NOT2_FAT10883	NOT2	76
20025212	NOT2_FAT10883	NOT2	117
20025213	NOT2_FAT10883	NOT2	110
20025214	NOT2_FAT10883	NOT2	133
20025215	NOT2_FAT10883	NOT2	60
20025216	NOT2_FAT10883	NOT2	90
20025217	NOT2_FAT10883	NOT2	121
20025218	NOT2_FAT10883	NOT2	48
20025219	NOT2_FAT10883	NOT2	153
20025220	NOT2_FAT10883	NOT2	206
20025221	NOT2_FAT10883	NOT2	90
20025222	NOT2_FAT10883	NOT2	119
20025223	NOT2_FAT10883	NOT2	36
20025224	NOT2_FAT10883	NOT2	45
20025225	NOT2_FAT10883	NOT2	34
20025226	NOT2_FAT10883	NOT2	82
20025227	NOT2_FAT10883	NOT2	105
20025228	NOT2_FAT10883	NOT2	38
20025229	NOT2_FAT10883	NOT2	150
20025230	NOT2_FAT10883	NOT2	113
20025231	NOT2_FAT10883	NOT2	107
20025232	NOT2_FAT10883	NOT2	84
20025233	NOT2_FAT10883	NOT2	62
20025234	NOT2_FAT10883	NOT2	173
20025235	NOT2_FAT10883	NOT2	53
20025236	NOT2_FAT10883	NOT2	78
20025237	NOT2_FAT10883	NOT2	48
20025238	NOT2_FAT10883	NOT2	102
20025239	NOT2_FAT10883	NOT2	162
20025240	NOT2_FAT10883	NOT2	118
20025241	NOT2_FAT10883	NOT2	109
20025242	NOT2_FAT10883	NOT2	57
20025243	NOT2_FAT10883	NOT2	157
20025244	NOT2_FAT10883	NOT2	80
20025245	NOT2_FAT10883	NOT2	109
20025246	NOT2_FAT10883	NOT2	149
20025247	NOT2_FAT10883	NOT2	20
20025248	NOT2_FAT10883	NOT2	111
20025249	NOT2_FAT10883	NOT2	92
20025250	NOT2_FAT10883	NOT2	26
20025251	NOT2_FAT10883	NOT2	62
20025252	NOT2_FAT10883	NOT2	76
20025253	NOT2_FAT10883	NOT2	118
20025254	NOT2_FAT10883	NOT2	110
20025255	NOT2_FAT10883	NOT2	137
20025256	NOT2_FAT10883	NOT2	141
20025257	NOT2_FAT10883	NOT2	53
20025258	NOT2_FAT10883	NOT2	69
20025259	NOT2_FAT10883	NOT2	61
20025260	NOT2_FAT10883	NOT2	48
20025261	NOT2_FAT10883	NOT2	95
20025262	NOT2_FAT10883	NOT2	49
20025263	NOT2_FAT10883	NOT2	59
20025264	NOT2_FAT10883	NOT2	55
20025265	NOT2_FAT10883	NOT2	163
20025266	NOT2_FAT10883	NOT2	74
20025267	NOT2_FAT10883	NOT2	68
20025268	NOT2_FAT10883	NOT2	153
20025269	NOT2_FAT10883	NOT2	40
20025270	NOT2_FAT10883	NOT2	52
20025271	NOT2_FAT10883	NOT2	253
20025272	NOT2_FAT10883	NOT2	113
20025273	NOT2_FAT10883	NOT2	73
20025274	NOT2_FAT10883	NOT2	53
20025275	NOT2_FAT10883	NOT2	42
20025276	NOT2_FAT10883	NOT2	58
20025277	NOT2_FAT10883	NOT2	33
20025278	NOT2_FAT10883	NOT2	154
20025279	NOT2_FAT10883	NOT2	162
20025280	NOT2_FAT10883	NOT2	45
20025281	NOT2_FAT10883	NOT2	44
20025282	NOT2_FAT10883	NOT2	62
20025283	NOT2_FAT10883	NOT2	135
20025284	NOT2_FAT10883	NOT2	130
20025285	NOT2_FAT10883	NOT2	131
20025286	NOT2_FAT10883	NOT2	126
20025287	NOT2_FAT10883	NOT2	53
20025288	NOT2_FAT10883	NOT2	48
20025289	NOT2_FAT10883	NOT2	124
20025290	NOT2_FAT10883	NOT2	69
20025291	NOT2_FAT10883	NOT2	124
20025292	NOT2_FAT10883	NOT2	166
20025293	NOT2_FAT10883	NOT2	8
20025294	NOT2_FAT10883	NOT2	71
20025295	NOT2_FAT10883	NOT2	131
20025296	NOT2_FAT10883	NOT2	68
20025297	NOT2_FAT10883	NOT2	110
20025298	NOT2_FAT10883	NOT2	165
20025299	NOT2_FAT10883	NOT2	104
20025300	NOT2_FAT10883	NOT2	59
20025301	NOT2_FAT10883	NOT2	49
20025302	NOT2_FAT10883	NOT2	158
20025303	NOT2_FAT10883	NOT2	129
20025304	NOT2_FAT10883	NOT2	28
20025305	NOT2_FAT10883	NOT2	125
20025306	NOT2_FAT10883	NOT2	50
20025307	NOT2_FAT10883	NOT2	94
20025308	NOT2_FAT10883	NOT2	87
20025309	NOT2_FAT10883	NOT2	83
20025310	NOT2_FAT10883	NOT2	68
20025311	NOT2_FAT10883	NOT2	57
20025312	NOT2_FAT10883	NOT2	141
20025313	NOT2_FAT10883	NOT2	218
20025314	NOT2_FAT10883	NOT2	54
20025315	NOT2_FAT10883	NOT2	72
20025316	NOT2_FAT10883	NOT2	144
20025317	NOT2_FAT10883	NOT2	79
20025318	NOT2_FAT10883	NOT2	95
20025319	NOT2_FAT10883	NOT2	101
20025320	NOT2_FAT10883	NOT2	205
20025321	NOT2_FAT10883	NOT2	245
20025322	NOT2_FAT10883	NOT2	37
20025323	NOT2_FAT10883	NOT2	61
20025324	NOT2_FAT10883	NOT2	48
20025325	NOT2_FAT10883	NOT2	109
20025326	NOT2_FAT10883	NOT2	65
20025327	NOT2_FAT10883	NOT2	63
20025328	NOT2_FAT10883	NOT2	63
20025329	NOT2_FAT10883	NOT2	9
20025330	NOT2_FAT10883	NOT2	89
20025331	NOT2_FAT10883	NOT2	155
20025332	NOT2_FAT10883	NOT2	91
20025333	NOT2_FAT10883	NOT2	48
20025334	NOT2_FAT10883	NOT2	130
20025335	NOT2_FAT10883	NOT2	8
20025336	NOT2_FAT10883	NOT2	91
20025337	NOT2_FAT10883	NOT2	155
20025338	NOT2_FAT10883	NOT2	48
20025339	NOT2_FAT10883	NOT2	130
20025340	NOT2_FAT10883	NOT2	8
20025341	NOT2_FAT10883	NOT2	81
20025342	NOT2_FAT10883	NOT2	59
20025343	NOT2_FAT10883	NOT2	62
20025344	NOT2_FAT10883	NOT2	54
20025345	NOT2_FAT10883	NOT2	142
20025346	NOT2_FAT10883	NOT2	183
20025347	NOT2_FAT10883	NOT2	107
20025348	NOT2_FAT10883	NOT2	147
20025349	NOT2_FAT10883	NOT2	157
20025350	NOT2_FAT10883	NOT2	182
20025351	NOT2_FAT10883	NOT2	88
20025352	NOT2_FAT10883	NOT2	82
20025353	NOT2_FAT10883	NOT2	126
20025354	NOT2_FAT10883	NOT2	62
20025355	NOT2_FAT10883	NOT2	110
20025356	NOT2_FAT10883	NOT2	114
20025357	NOT2_FAT10883	NOT2	95
20025358	NOT2_FAT10883	NOT2	113
20025359	NOT2_FAT10883	NOT2	83
20025360	NOT2_FAT10883	NOT2	88
20025361	NOT2_FAT10883	NOT2	82
20025362	NOT2_FAT10883	NOT2	26
20025363	NOT2_FAT10883	NOT2	196
20025364	NOT2_FAT10883	NOT2	165
20025365	NOT2_FAT10883	NOT2	105
20025366	NOT2_FAT10883	NOT2	59
20025367	NOT2_FAT10883	NOT2	108
20025368	NOT2_FAT10883	NOT2	99
20025369	NOT2_FAT10883	NOT2	53
20025370	NOT2_FAT10883	NOT2	113
20025371	NOT2_FAT10883	NOT2	106
20025372	NOT2_FAT10883	NOT2	170
20025373	NOT2_FAT10883	NOT2	41
20025374	NOT2_FAT10883	NOT2	74
20025375	NOT2_FAT10883	NOT2	132
20025376	NOT2_FAT10883	NOT2	35
20025377	NOT2_FAT10883	NOT2	127
20025378	NOT2_FAT10883	NOT2	76
20025379	NOT2_FAT10883	NOT2	133
20025380	NOT2_FAT10883	NOT2	242
20025381	NOT2_FAT10883	NOT2	76
20025382	NOT2_FAT10883	NOT2	48
20025383	NOT2_FAT10883	NOT2	121
20025384	NOT2_FAT10883	NOT2	48
20025385	NOT2_FAT10883	NOT2	119
20025386	NOT2_FAT10883	NOT2	45
20025387	NOT2_FAT10883	NOT2	74
20025388	NOT2_FAT10883	NOT2	150
20025389	NOT2_FAT10883	NOT2	124
20025390	NOT2_FAT10883	NOT2	173
20025391	NOT2_FAT10883	NOT2	57
20025392	NOT2_FAT10883	NOT2	137
20025393	NOT2_FAT10883	NOT2	157
20025394	NOT2_FAT10883	NOT2	109
20025395	NOT2_FAT10883	NOT2	201
20025396	NOT2_FAT10883	NOT2	94
20025397	NOT2_FAT10883	NOT2	51
20025398	NOT2_FAT10883	NOT2	152
20025399	NOT2_FAT10883	NOT2	50
20025400	NOT2_FAT10883	NOT2	123
20025401	NOT2_FAT10883	NOT2	110
20025402	NOT2_FAT10883	NOT2	36
20025403	NOT2_FAT10883	NOT2	113
20025404	NOT2_FAT10883	NOT2	130
20025405	NOT2_FAT10883	NOT2	118
20025406	NOT2_FAT10883	NOT2	20
20025407	NOT2_FAT10883	NOT2	68
20025408	NOT2_FAT10883	NOT2	90
20025409	NOT2_FAT10883	NOT2	48
20025410	NOT2_FAT10883	NOT2	33
20025411	NOT2_FAT10883	NOT2	71
20025412	NOT2_FAT10883	NOT2	84
20025413	NOT2_FAT10883	NOT2	148
20025414	NOT2_FAT10883	NOT2	117
20025415	NOT2_FAT10883	NOT2	9
20025416	NOT2_FAT10883	NOT2	206
20025417	NOT2_FAT10883	NOT2	67
20025418	NOT2_FAT10883	NOT2	62
20025419	NOT2_FAT10883	NOT2	102
20025420	NOT2_FAT10883	NOT2	101
20025421	NOT2_FAT10883	NOT2	129
20025422	NOT2_FAT10883	NOT2	99
20025423	NOT2_FAT10883	NOT2	9
20025424	NOT2_FAT10883	NOT2	217
20025425	NOT2_FAT10883	NOT2	147
20025426	NOT2_FAT10883	NOT2	53
20025427	NOT2_FAT10883	NOT2	78
20025428	NOT2_FAT10883	NOT2	79
20025429	NOT2_FAT10883	NOT2	60
20025430	NOT2_FAT10883	NOT2	90
20025431	NOT2_FAT10883	NOT2	34
20025432	NOT2_FAT10883	NOT2	9
20025433	NOT2_FAT10883	NOT2	91
20025434	NOT2_FAT10883	NOT2	66
20025435	NOT2_FAT10883	NOT2	84
20025436	NOT2_FAT10883	NOT2	69
20025437	NOT2_FAT10883	NOT2	154
20025438	NOT2_FAT10883	NOT2	43
20025439	NOT2_FAT10883	NOT2	60
20025440	NOT2_FAT10883	NOT2	191
20025441	NOT2_FAT10883	NOT2	95
20025442	NOT2_FAT10883	NOT2	133
20025443	NOT2_FAT10883	NOT2	206
20025444	NOT2_FAT10883	NOT2	109
20025445	NOT2_FAT10883	NOT2	48
20025446	NOT2_FAT10883	NOT2	105
20025447	NOT2_FAT10883	NOT2	94
20025448	NOT2_FAT10883	NOT2	89
20025449	NOT2_FAT10883	NOT2	61
20025450	NOT2_FAT10883	NOT2	29
20025451	NOT2_FAT10883	NOT2	82
20025452	NOT2_FAT10883	NOT2	105
20025453	NOT2_FAT10883	NOT2	149
20025454	NOT2_FAT10883	NOT2	82
20025455	NOT2_FAT10883	NOT2	42
20025456	NOT2_FAT10883	NOT2	74
20025457	NOT2_FAT10883	NOT2	162
20025458	NOT2_FAT10883	NOT2	160
20025459	NOT2_FAT10883	NOT2	80
20025460	NOT2_FAT10883	NOT2	110
20025461	NOT2_FAT10883	NOT2	81
20025462	NOT2_FAT10883	NOT2	57
20025463	NOT2_FAT10883	NOT2	44
20025464	NOT2_FAT10883	NOT2	52
20025465	NOT2_FAT10883	NOT2	108
20025466	NOT2_FAT10883	NOT2	124
20025467	NOT2_FAT10883	NOT2	153
20025468	NOT2_FAT10883	NOT2	94
20025469	NOT2_FAT10883	NOT2	141
20025470	NOT2_FAT10883	NOT2	135
20025471	NOT2_FAT10883	NOT2	38
20025472	NOT2_FAT10883	NOT2	118
20025473	NOT2_FAT10883	NOT2	117
20025474	NOT2_FAT10883	NOT2	163
20025475	NOT2_FAT10883	NOT2	32
20025476	NOT2_FAT10883	NOT2	97
20025477	NOT2_FAT10883	NOT2	10
20025478	NOT2_FAT10883	NOT2	80
20025479	NOT2_FAT10883	NOT2	161
20025480	NOT2_FAT10883	NOT2	89
20025481	NOT2_FAT10883	NOT2	184
20025482	NOT2_FAT10883	NOT2	217
20025483	NOT2_FAT10883	NOT2	12
20025484	NOT2_FAT10883	NOT2	115
20025485	NOT2_FAT10883	NOT2	50
20025486	NOT2_FAT10883	NOT2	75
20025487	NOT2_FAT10883	NOT2	111
20025488	NOT2_FAT10883	NOT2	92
20025489	NOT2_FAT10883	NOT2	191
20025490	NOT2_FAT10883	NOT2	101
20025491	NOT2_FAT10883	NOT2	108
20025492	NOT2_FAT10883	NOT2	155
20025493	NOT2_FAT10883	NOT2	85
20025494	NOT2_FAT10883	NOT2	130
20025495	NOT2_FAT10883	NOT2	49
20025496	NOT2_FAT10883	NOT2	59
20025497	NOT2_FAT10883	NOT2	55
20025498	NOT2_FAT10883	NOT2	68
20025499	NOT2_FAT10883	NOT2	153
20025500	NOT2_FAT10883	NOT2	40
20025501	NOT2_FAT10883	NOT2	52
20025502	NOT2_FAT10883	NOT2	253
20025503	NOT2_FAT10883	NOT2	73
20025504	NOT2_FAT10883	NOT2	53
20025505	NOT2_FAT10883	NOT2	42
20025506	NOT2_FAT10883	NOT2	58
20025507	NOT2_FAT10883	NOT2	33
20025508	NOT2_FAT10883	NOT2	154
20025509	NOT2_FAT10883	NOT2	162
20025510	NOT2_FAT10883	NOT2	45
20025511	NOT2_FAT10883	NOT2	44
20025512	NOT2_FAT10883	NOT2	62
20025513	NOT2_FAT10883	NOT2	135
20025514	NOT2_FAT10883	NOT2	131
20025515	NOT2_FAT10883	NOT2	126
20025516	NOT2_FAT10883	NOT2	53
20025517	NOT2_FAT10883	NOT2	48
20025518	NOT2_FAT10883	NOT2	124
20025519	NOT2_FAT10883	NOT2	69
20025520	NOT2_FAT10883	NOT2	124
20025521	NOT2_FAT10883	NOT2	166
20025522	NOT2_FAT10883	NOT2	71
20025523	NOT2_FAT10883	NOT2	131
20025524	NOT2_FAT10883	NOT2	68
20025525	NOT2_FAT10883	NOT2	110
20025526	NOT2_FAT10883	NOT2	165
20025527	NOT2_FAT10883	NOT2	104
20025528	NOT2_FAT10883	NOT2	59
20025529	NOT2_FAT10883	NOT2	49
20025530	NOT2_FAT10883	NOT2	158
20025531	NOT2_FAT10883	NOT2	129
20025532	NOT2_FAT10883	NOT2	28
20025533	NOT2_FAT10883	NOT2	125
20025534	NOT2_FAT10883	NOT2	50
20025535	NOT2_FAT10883	NOT2	94
20025536	NOT2_FAT10883	NOT2	87
20025537	NOT2_FAT10883	NOT2	83
20025538	NOT2_FAT10883	NOT2	68
20025539	NOT2_FAT10883	NOT2	57
20025540	NOT2_FAT10883	NOT2	141
20025541	NOT2_FAT10883	NOT2	218
20025542	NOT2_FAT10883	NOT2	54
20025543	NOT2_FAT10883	NOT2	72
20025544	NOT2_FAT10883	NOT2	144
20025545	NOT2_FAT10883	NOT2	79
20025546	NOT2_FAT10883	NOT2	95
20025547	NOT2_FAT10883	NOT2	101
20025548	NOT2_FAT10883	NOT2	205
20025549	NOT2_FAT10883	NOT2	245
20025550	NOT2_FAT10883	NOT2	37
20025551	NOT2_FAT10883	NOT2	61
20025552	NOT2_FAT10883	NOT2	48
20025553	NOT2_FAT10883	NOT2	109
20025554	NOT2_FAT10883	NOT2	65
20025555	NOT2_FAT10883	NOT2	63
20025556	NOT2_FAT10883	NOT2	63
20025557	NOT2_FAT10883	NOT2	9
20025558	NOT2_FAT10883	NOT2	89
20025559	NOT2_FAT10883	NOT2	54
20025560	NOT2_FAT10883	NOT2	82
20025561	NOT2_FAT10883	NOT2	110
20025562	NOT2_FAT10883	NOT2	59
20025563	NOT2_FAT10883	NOT2	53
20025564	NOT2_FAT10883	NOT2	106
20025565	NOT2_FAT10883	NOT2	132
20025566	NOT2_FAT10883	NOT2	57
20025567	NOT2_FAT10883	NOT2	201
20025568	NOT2_FAT10883	NOT2	152
20025569	NOT2_FAT10883	NOT2	50
20025570	NOT2_FAT10883	NOT2	123
20025571	NOT2_FAT10883	NOT2	100
20025572	NOT2_FAT10883	NOT2	9
20025573	NOT2_FAT10883	NOT2	147
20025574	NOT2_FAT10883	NOT2	48
20025575	NOT2_FAT10883	NOT2	61
20025576	NOT2_FAT10883	NOT2	81
20025577	NOT2_FAT10883	NOT2	52
20025578	NOT2_FAT10883	NOT2	124
20025579	NOT2_FAT10883	NOT2	141
20025580	NOT2_FAT10883	NOT2	135
20025581	NOT2_FAT10883	NOT2	118
20025582	NOT2_FAT10883	NOT2	50
20025583	NOT2_FAT10883	NOT2	28
20025584	NOT2_FAT10883	NOT2	125
20025585	NOT2_FAT10883	NOT2	49
20025586	NOT2_FAT10883	NOT2	104
20025587	NOT2_FAT10883	NOT2	131
20025588	NOT2_FAT10883	NOT2	94
20025589	NOT2_FAT10883	NOT2	87
20025590	NOT2_FAT10883	NOT2	83
20025591	NOT2_FAT10883	NOT2	68
20025592	NOT2_FAT10883	NOT2	57
20025593	NOT2_FAT10883	NOT2	141
20025594	NOT2_FAT10883	NOT2	218
20025595	NOT2_FAT10883	NOT2	246
20025596	NOT2_FAT10883	NOT2	54
20025597	NOT2_FAT10883	NOT2	72
20025598	NOT2_FAT10883	NOT2	144
20025599	NOT2_FAT10883	NOT2	79
20025600	NOT2_FAT10883	NOT2	95
20025601	NOT2_FAT10883	NOT2	101
20025602	NOT2_FAT10883	NOT2	205
20025603	NOT2_FAT10883	NOT2	245
20025604	NOT2_FAT10883	NOT2	37
20025605	NOT2_FAT10883	NOT2	61
20025606	NOT2_FAT10883	NOT2	48
20025607	NOT2_FAT10883	NOT2	109
20025608	NOT2_FAT10883	NOT2	65
20025609	NOT2_FAT10883	NOT2	63
20025610	NOT2_FAT10883	NOT2	63
20025611	NOT2_FAT10883	NOT2	9
20025612	NOT2_FAT10883	NOT2	89
20025613	NOT2_FAT10883	NOT2	9
20025614	NOT2_FAT10883	NOT2	51
20025615	NOT2_FAT10883	NOT2	48
20025616	NOT2_FAT10883	NOT2	100
20025617	NOT2_FAT10883	NOT2	206
20025618	NOT2_FAT10883	NOT2	9
20025619	NOT2_FAT10883	NOT2	91
20025620	NOT2_FAT10883	NOT2	95
20025621	NOT2_FAT10883	NOT2	155
20025622	NOT2_FAT10883	NOT2	8
20025623	NOT2_FAT10883	NOT2	157
20025624	NOT2_FAT10883	NOT2	129
20025625	NOT2_FAT10883	NOT2	82
20025626	NOT2_FAT10883	NOT2	217
20025627	NOT2_FAT10883	NOT2	126
20025628	NOT2_FAT10883	NOT2	62
20025629	NOT2_FAT10883	NOT2	147
20025630	NOT2_FAT10883	NOT2	114
20025631	NOT2_FAT10883	NOT2	94
20025632	NOT2_FAT10883	NOT2	95
20025633	NOT2_FAT10883	NOT2	217
20025634	NOT2_FAT10883	NOT2	142
20025635	NOT2_FAT10883	NOT2	113
20025636	NOT2_FAT10883	NOT2	83
20025637	NOT2_FAT10883	NOT2	82
20025638	NOT2_FAT10883	NOT2	152
20025639	NOT2_FAT10883	NOT2	26
20025640	NOT2_FAT10883	NOT2	59
20025641	NOT2_FAT10883	NOT2	54
20025642	NOT2_FAT10883	NOT2	196
20025643	NOT2_FAT10883	NOT2	67
20025644	NOT2_FAT10883	NOT2	68
20025645	NOT2_FAT10883	NOT2	183
20025646	NOT2_FAT10883	NOT2	99
20025647	NOT2_FAT10883	NOT2	147
20025648	NOT2_FAT10883	NOT2	9
20025649	NOT2_FAT10883	NOT2	170
20025650	NOT2_FAT10883	NOT2	81
20025651	NOT2_FAT10883	NOT2	127
20025652	NOT2_FAT10883	NOT2	110
20025653	NOT2_FAT10883	NOT2	133
20025654	NOT2_FAT10883	NOT2	62
20025655	NOT2_FAT10883	NOT2	100
20025656	NOT2_FAT10883	NOT2	60
20025657	NOT2_FAT10883	NOT2	76
20025658	NOT2_FAT10883	NOT2	48
20025659	NOT2_FAT10883	NOT2	90
20025660	NOT2_FAT10883	NOT2	36
20025661	NOT2_FAT10883	NOT2	45
20025662	NOT2_FAT10883	NOT2	34
20025663	NOT2_FAT10883	NOT2	113
20025664	NOT2_FAT10883	NOT2	173
20025665	NOT2_FAT10883	NOT2	53
20025666	NOT2_FAT10883	NOT2	118
20025667	NOT2_FAT10883	NOT2	78
20025668	NOT2_FAT10883	NOT2	48
20025669	NOT2_FAT10883	NOT2	57
20025670	NOT2_FAT10883	NOT2	137
20025671	NOT2_FAT10883	NOT2	157
20025672	NOT2_FAT10883	NOT2	20
20025673	NOT2_FAT10883	NOT2	66
20025674	NOT2_FAT10883	NOT2	84
20025675	NOT2_FAT10883	NOT2	105
20025676	NOT2_FAT10883	NOT2	99
20025677	NOT2_FAT10883	NOT2	41
20025678	NOT2_FAT10883	NOT2	69
20025679	NOT2_FAT10883	NOT2	121
20025680	NOT2_FAT10883	NOT2	115
20025681	NOT2_FAT10883	NOT2	191
20025682	NOT2_FAT10883	NOT2	206
20025683	NOT2_FAT10883	NOT2	206
20025684	NOT2_FAT10883	NOT2	123
20025685	NOT2_FAT10883	NOT2	94
20025686	NOT2_FAT10883	NOT2	101
20025687	NOT2_FAT10883	NOT2	85
20025688	NOT2_FAT10883	NOT2	130
20025689	NOT2_FAT10883	NOT2	108
20025690	NOT2_FAT10883	NOT2	184
20025691	NOT2_FAT10883	NOT2	82
20025692	NOT2_FAT10883	NOT2	155
20025693	NOT2_FAT10883	NOT2	9
20025694	NOT2_FAT10883	NOT2	89
20025695	NOT2_FAT10883	NOT2	160
20025696	NOT2_FAT10883	NOT2	43
20025697	NOT2_FAT10883	NOT2	12
20025698	NOT2_FAT10883	NOT2	108
20025699	NOT2_FAT10883	NOT2	133
20025700	NOT2_FAT10883	NOT2	50
20025701	NOT2_FAT10883	NOT2	117
20025702	NOT2_FAT10883	NOT2	242
20025703	NOT2_FAT10883	NOT2	74
20025704	NOT2_FAT10883	NOT2	201
20025705	NOT2_FAT10883	NOT2	111
20025706	NOT2_FAT10883	NOT2	154
20025707	NOT2_FAT10883	NOT2	182
20025708	NOT2_FAT10883	NOT2	33
20025709	NOT2_FAT10883	NOT2	81
20025710	NOT2_FAT10883	NOT2	57
20025711	NOT2_FAT10883	NOT2	88
20025712	NOT2_FAT10883	NOT2	110
20025713	NOT2_FAT10883	NOT2	42
20025714	NOT2_FAT10883	NOT2	48
20025715	NOT2_FAT10883	NOT2	163
20025716	NOT2_FAT10883	NOT2	51
20025717	NOT2_FAT10883	NOT2	44
20025718	NOT2_FAT10883	NOT2	52
20025719	NOT2_FAT10883	NOT2	97
20025720	NOT2_FAT10883	NOT2	88
20025721	NOT2_FAT10883	NOT2	29
20025722	NOT2_FAT10883	NOT2	108
20025723	NOT2_FAT10883	NOT2	60
20025724	NOT2_FAT10883	NOT2	32
20025725	NOT2_FAT10883	NOT2	105
20025726	NOT2_FAT10883	NOT2	161
20025727	NOT2_FAT10883	NOT2	89
20025728	NOT2_FAT10883	NOT2	135
20025729	NOT2_FAT10883	NOT2	191
20025730	NOT2_FAT10883	NOT2	165
20025731	NOT2_FAT10883	NOT2	80
20025732	NOT2_FAT10883	NOT2	10
20025733	NOT2_FAT10883	NOT2	59
20025734	NOT2_FAT10883	NOT2	79
20025735	NOT2_FAT10883	NOT2	91
20025736	NOT2_FAT10883	NOT2	106
20025737	NOT2_FAT10883	NOT2	9
20025738	NOT2_FAT10883	NOT2	132
20025739	NOT2_FAT10883	NOT2	35
20025740	NOT2_FAT10883	NOT2	71
20025741	NOT2_FAT10883	NOT2	76
20025742	NOT2_FAT10883	NOT2	117
20025743	NOT2_FAT10883	NOT2	90
20025744	NOT2_FAT10883	NOT2	153
20025745	NOT2_FAT10883	NOT2	119
20025746	NOT2_FAT10883	NOT2	82
20025747	NOT2_FAT10883	NOT2	105
20025748	NOT2_FAT10883	NOT2	94
20025749	NOT2_FAT10883	NOT2	38
20025750	NOT2_FAT10883	NOT2	150
20025751	NOT2_FAT10883	NOT2	107
20025752	NOT2_FAT10883	NOT2	84
20025753	NOT2_FAT10883	NOT2	62
20025754	NOT2_FAT10883	NOT2	124
20025755	NOT2_FAT10883	NOT2	102
20025756	NOT2_FAT10883	NOT2	162
20025757	NOT2_FAT10883	NOT2	75
20025758	NOT2_FAT10883	NOT2	118
20025759	NOT2_FAT10883	NOT2	109
20025760	NOT2_FAT10883	NOT2	110
20025761	NOT2_FAT10883	NOT2	80
20025762	NOT2_FAT10883	NOT2	109
20025763	NOT2_FAT10883	NOT2	149
20025764	NOT2_FAT10883	NOT2	74
20025765	NOT2_FAT10883	NOT2	124
20025766	NOT2_FAT10883	NOT2	92
20025767	NOT2_FAT10883	NOT2	148
20025768	NOT2_FAT10883	NOT2	141
20025769	NOT2_FAT10883	NOT2	53
20025770	NOT2_FAT10883	NOT2	61
20025771	NOT2_FAT10883	NOT2	48
20025772	NOT2_FAT10883	NOT2	95
20025773	NOT2_FAT10883	NOT2	49
20025774	NOT2_FAT10883	NOT2	59
20025775	NOT2_FAT10883	NOT2	55
20025776	NOT2_FAT10883	NOT2	74
20025777	NOT2_FAT10883	NOT2	68
20025778	NOT2_FAT10883	NOT2	153
20025779	NOT2_FAT10883	NOT2	40
20025780	NOT2_FAT10883	NOT2	52
20025781	NOT2_FAT10883	NOT2	253
20025782	NOT2_FAT10883	NOT2	113
20025783	NOT2_FAT10883	NOT2	73
20025784	NOT2_FAT10883	NOT2	53
20025785	NOT2_FAT10883	NOT2	42
20025786	NOT2_FAT10883	NOT2	58
20025787	NOT2_FAT10883	NOT2	33
20025788	NOT2_FAT10883	NOT2	154
20025789	NOT2_FAT10883	NOT2	162
20025790	NOT2_FAT10883	NOT2	45
20025791	NOT2_FAT10883	NOT2	44
20025792	NOT2_FAT10883	NOT2	62
20025793	NOT2_FAT10883	NOT2	135
20025794	NOT2_FAT10883	NOT2	130
20025795	NOT2_FAT10883	NOT2	131
20025796	NOT2_FAT10883	NOT2	126
20025797	NOT2_FAT10883	NOT2	53
20025798	NOT2_FAT10883	NOT2	48
20025799	NOT2_FAT10883	NOT2	124
20025800	NOT2_FAT10883	NOT2	69
20025801	NOT2_FAT10883	NOT2	124
20025802	NOT2_FAT10883	NOT2	166
20025803	NOT2_FAT10883	NOT2	8
20025804	NOT2_FAT10883	NOT2	71
20025805	NOT2_FAT10883	NOT2	131
20025806	NOT2_FAT10883	NOT2	68
20025807	NOT2_FAT10883	NOT2	110
20025808	NOT2_FAT10883	NOT2	165
20025809	NOT2_FAT10883	NOT2	104
20025810	NOT2_FAT10883	NOT2	59
20025811	NOT2_FAT10883	NOT2	49
20025812	NOT2_FAT10883	NOT2	158
20025813	NOT2_FAT10883	NOT2	129
20025814	NOT2_FAT10883	NOT2	28
20025815	NOT2_FAT10883	NOT2	125
20025816	NOT2_FAT10883	NOT2	50
20025817	NOT2_FAT10883	NOT2	94
20025818	NOT2_FAT10883	NOT2	87
20025819	NOT2_FAT10883	NOT2	83
20025820	NOT2_FAT10883	NOT2	68
20025821	NOT2_FAT10883	NOT2	57
20025822	NOT2_FAT10883	NOT2	141
20025823	NOT2_FAT10883	NOT2	218
20025824	NOT2_FAT10883	NOT2	54
20025825	NOT2_FAT10883	NOT2	72
20025826	NOT2_FAT10883	NOT2	144
20025827	NOT2_FAT10883	NOT2	79
20025828	NOT2_FAT10883	NOT2	95
20025829	NOT2_FAT10883	NOT2	101
20025830	NOT2_FAT10883	NOT2	205
20025831	NOT2_FAT10883	NOT2	245
20025832	NOT2_FAT10883	NOT2	37
20025833	NOT2_FAT10883	NOT2	61
20025834	NOT2_FAT10883	NOT2	48
20025835	NOT2_FAT10883	NOT2	109
20025836	NOT2_FAT10883	NOT2	65
20025837	NOT2_FAT10883	NOT2	63
20025838	NOT2_FAT10883	NOT2	63
20025839	NOT2_FAT10883	NOT2	9
20025840	NOT2_FAT10883	NOT2	89
20025841	NOT2_FAT10883	NOT2	9
20025842	NOT2_FAT10883	NOT2	100
20025843	NOT2_FAT10883	NOT2	100
20025844	NOT2_FAT10883	NOT2	130
20025845	NOT2_FAT10883	NOT2	8
20025846	NOT2_FAT10883	NOT2	100
20025847	NOT2_FAT10883	NOT2	28
20025848	NOT2_FAT10883	NOT2	50
20025849	NOT2_FAT10883	NOT2	49
20025850	NOT2_FAT10883	NOT2	104
20025851	NOT2_FAT10883	NOT2	131
20025852	NOT2_FAT10883	NOT2	94
20025853	NOT2_FAT10883	NOT2	87
20025854	NOT2_FAT10883	NOT2	83
20025855	NOT2_FAT10883	NOT2	61
20025856	NOT2_FAT10883	NOT2	68
20025857	NOT2_FAT10883	NOT2	57
20025858	NOT2_FAT10883	NOT2	141
20025859	NOT2_FAT10883	NOT2	218
20025860	NOT2_FAT10883	NOT2	54
20025861	NOT2_FAT10883	NOT2	72
20025862	NOT2_FAT10883	NOT2	144
20025863	NOT2_FAT10883	NOT2	79
20025864	NOT2_FAT10883	NOT2	95
20025865	NOT2_FAT10883	NOT2	101
20025866	NOT2_FAT10883	NOT2	205
20025867	NOT2_FAT10883	NOT2	37
20025868	NOT2_FAT10883	NOT2	48
20025869	NOT2_FAT10883	NOT2	109
20025870	NOT2_FAT10883	NOT2	65
20025871	NOT2_FAT10883	NOT2	63
20025872	NOT2_FAT10883	NOT2	63
20025873	NOT2_FAT10883	NOT2	9
20025874	NOT2_FAT10883	NOT2	89
20025875	NOT2_FAT10883	NOT2	192
20025876	NOT2_FAT10883	NOT2	205
20025877	NOT2_FAT10883	NOT2	246
20025878	NOT2_FAT10883	NOT2	212
20025879	NOT2_FAT10883	NOT2	245
20025880	NOT2_FAT10883	NOT2	101
20025881	NOT2_FAT10883	NOT2	37
20025882	NOT2_FAT10883	NOT2	227
20025883	NOT2_FAT10883	NOT2	61
20025884	NOT2_FAT10883	NOT2	72
20025885	NOT2_FAT10883	NOT2	48
20025886	NOT2_FAT10883	NOT2	109
20025887	NOT2_FAT10883	NOT2	65
20025888	NOT2_FAT10883	NOT2	63
20025889	NOT2_FAT10883	NOT2	63
20025890	NOT2_FAT10883	NOT2	9
20025891	NOT2_FAT10883	NOT2	89
20025892	NOT2_FAT10883	NOT2	246
20025893	NOT2_FAT10883	NOT2	212
20025894	NOT2_FAT10883	NOT2	151
20025895	NOT2_FAT10883	NOT2	151
20025896	NOT2_FAT10883	NOT2	80
20025897	NOT2_FAT10883	NOT2	151
20025898	NOT2_FAT10883	NOT2	261
20025899	NOT2_FAT10883	NOT2	88
20025900	NOT2_FAT10883	NOT2	92
20025901	NOT2_FAT10883	NOT2	43
20025902	NOT2_FAT10883	NOT2	113
20025903	NOT2_FAT10883	NOT2	111
20025904	NOT2_FAT10883	NOT2	109
20025905	NOT2_FAT10883	NOT2	183
20025906	NOT2_FAT10883	NOT2	68
20025907	NOT2_FAT10883	NOT2	247
20025908	NOT2_FAT10883	NOT2	64
20025909	NOT2_FAT10883	NOT2	78
20025910	NOT2_FAT10883	NOT2	121
20025911	NOT2_FAT10883	NOT2	80
20025912	NOT2_FAT10883	NOT2	80
20025913	NOT2_FAT10883	NOT2	151
20025914	NOT2_FAT10883	NOT2	261
20025915	NOT2_FAT10883	NOT2	88
20025916	NOT2_FAT10883	NOT2	92
20025917	NOT2_FAT10883	NOT2	43
20025918	NOT2_FAT10883	NOT2	113
20025919	NOT2_FAT10883	NOT2	111
20025920	NOT2_FAT10883	NOT2	109
20025921	NOT2_FAT10883	NOT2	183
20025922	NOT2_FAT10883	NOT2	68
20025923	NOT2_FAT10883	NOT2	247
20025924	NOT2_FAT10883	NOT2	64
20025925	NOT2_FAT10883	NOT2	87
20025926	NOT2_FAT10883	NOT2	73
20025927	NOT2_FAT10883	NOT2	80
20025928	NOT2_FAT10883	NOT2	151
20025929	NOT2_FAT10883	NOT2	261
20025930	NOT2_FAT10883	NOT2	88
20025931	NOT2_FAT10883	NOT2	73
20025932	NOT2_FAT10883	NOT2	92
20025933	NOT2_FAT10883	NOT2	43
20025934	NOT2_FAT10883	NOT2	113
20025935	NOT2_FAT10883	NOT2	111
20025936	NOT2_FAT10883	NOT2	109
20025937	NOT2_FAT10883	NOT2	183
20025938	NOT2_FAT10883	NOT2	68
20025939	NOT2_FAT10883	NOT2	87
20025940	NOT2_FAT10883	NOT2	73
20025941	NOT2_FAT10883	NOT2	80
20025942	NOT2_FAT10883	NOT2	151
20025943	NOT2_FAT10883	NOT2	261
20025944	NOT2_FAT10883	NOT2	88
20025945	NOT2_FAT10883	NOT2	73
20025946	NOT2_FAT10883	NOT2	92
20025947	NOT2_FAT10883	NOT2	43
20025948	NOT2_FAT10883	NOT2	113
20025949	NOT2_FAT10883	NOT2	111
20025950	NOT2_FAT10883	NOT2	109
20025951	NOT2_FAT10883	NOT2	183
20025952	NOT2_FAT10883	NOT2	68
20025953	NOT2_FAT10883	NOT2	64
20025954	NOT2_FAT10883	NOT2	87
20025955	NOT2_FAT10883	NOT2	78
20025956	NOT2_FAT10883	NOT2	121
20025957	NOT2_FAT10883	NOT2	73
20025958	NOT2_FAT10883	NOT2	73
20025959	NOT2_FAT10883	NOT2	247
20025960	NOT2_FAT10883	NOT2	64
20025961	NOT2_FAT10883	NOT2	78
20025962	NOT2_FAT10883	NOT2	121
20025963	NOT2_FAT10883	NOT2	292
20025964	NOT2_FAT10883	NOT2	68
20025965	NOT2_FAT10883	NOT2	59
20025966	NOT2_FAT10883	NOT2	109
20025967	NOT2_FAT10883	NOT2	152
20025968	NOT2_FAT10883	NOT2	43
20025969	NOT2_FAT10883	NOT2	92
20025970	NOT2_FAT10883	NOT2	81
20025971	NOT2_FAT10883	NOT2	151
20025972	NOT2_FAT10883	NOT2	113
20025973	NOT2_FAT10883	NOT2	198
20025974	NOT2_FAT10883	NOT2	88
20025975	NOT2_FAT10883	NOT2	111
20025976	NOT2_FAT10883	NOT2	261
20025977	NOT2_FAT10883	NOT2	73
20025978	NOT2_FAT10883	NOT2	183
20025979	NOT2_FAT10883	NOT2	68
20025980	NOT2_FAT10883	NOT2	247
20025981	NOT2_FAT10883	NOT2	64
20025982	NOT2_FAT10883	NOT2	87
20025983	NOT2_FAT10883	NOT2	78
20025984	NOT2_FAT10883	NOT2	121
20025985	NOT2_FAT10883	NOT2	73
20025986	NOT2_FAT10883	NOT2	68
20025987	NOT2_FAT10883	NOT2	59
20025988	NOT2_FAT10883	NOT2	109
20025989	NOT2_FAT10883	NOT2	152
20025990	NOT2_FAT10883	NOT2	43
20025991	NOT2_FAT10883	NOT2	92
20025992	NOT2_FAT10883	NOT2	81
20025993	NOT2_FAT10883	NOT2	151
20025994	NOT2_FAT10883	NOT2	113
20025995	NOT2_FAT10883	NOT2	198
20025996	NOT2_FAT10883	NOT2	88
20025997	NOT2_FAT10883	NOT2	111
20025998	NOT2_FAT10883	NOT2	261
20025999	NOT2_FAT10883	NOT2	73
20026000	NOT2_FAT10883	NOT2	183
20026001	NOT2_FAT10883	NOT2	68
20026002	NOT2_FAT10883	NOT2	247
20026003	NOT2_FAT10883	NOT2	87
20026004	NOT2_FAT10883	NOT2	78
20026005	NOT2_FAT10883	NOT2	121
20026006	NOT2_FAT10883	NOT2	73
20026007	NOT2_FAT10883	NOT2	73
20026008	NOT2_FAT10883	NOT2	247
20026009	NOT2_FAT10883	NOT2	64
20026010	NOT2_FAT10883	NOT2	87
20026011	NOT2_FAT10883	NOT2	78
20026012	NOT2_FAT10883	NOT2	121
20026013	NOT2_FAT10883	NOT2	73
20026014	NOT2_FAT10883	NOT2	39
20026015	NOT2_FAT10883	NOT2	68
20026016	NOT2_FAT10883	NOT2	99
20026017	NOT2_FAT10883	NOT2	168
20026018	NOT2_FAT10883	NOT2	11
20026019	NOT2_FAT10883	NOT2	93
20026020	NOT2_FAT10883	NOT2	37
20026021	NOT2_FAT10883	NOT2	70
20026022	NOT2_FAT10883	NOT2	86
20026023	NOT2_FAT10883	NOT2	197
20026024	NOT2_FAT10883	NOT2	61
20026025	NOT2_FAT10883	NOT2	87
20026026	NOT2_FAT10883	NOT2	140
20026027	NOT2_FAT10883	NOT2	94
20026028	NOT2_FAT10883	NOT2	113
20026029	NOT2_FAT10883	NOT2	147
20026030	NOT2_FAT10883	NOT2	111
20026031	NOT2_FAT10883	NOT2	99
20026032	NOT2_FAT10883	NOT2	97
20026033	NOT2_FAT10883	NOT2	113
20026034	NOT2_FAT10883	NOT2	51
20026035	NOT2_FAT10883	NOT2	97
20026036	NOT2_FAT10883	NOT2	227
20026037	NOT2_FAT10883	NOT2	146
20026038	NOT2_FAT10883	NOT2	88
20026039	NOT2_FAT10883	NOT2	158
20026040	NOT2_FAT10883	NOT2	123
20026041	NOT2_FAT10883	NOT2	112
20026042	NOT2_FAT10883	NOT2	140
20026043	NOT2_FAT10883	NOT2	166
20026044	NOT2_FAT10883	NOT2	201
20026045	NOT2_FAT10883	NOT2	74
20026046	NOT2_FAT10883	NOT2	166
20026047	NOT2_FAT10883	NOT2	123
20026048	NOT2_FAT10883	NOT2	76
20026049	NOT2_FAT10883	NOT2	100
20026050	NOT2_FAT10883	NOT2	91
20026051	NOT2_FAT10883	NOT2	99
20026052	NOT2_FAT10883	NOT2	177
20026053	NOT2_FAT10883	NOT2	69
20026054	NOT2_FAT10883	NOT2	104
20026055	NOT2_FAT10883	NOT2	62
20026056	NOT2_FAT10883	NOT2	111
20026057	NOT2_FAT10883	NOT2	132
20026058	NOT2_FAT10883	NOT2	83
20026059	NOT2_FAT10883	NOT2	124
20026060	NOT2_FAT10883	NOT2	111
20026061	NOT2_FAT10883	NOT2	66
20026062	NOT2_FAT10883	NOT2	183
20026063	NOT2_FAT10883	NOT2	78
20026064	NOT2_FAT10883	NOT2	95
20026065	NOT2_FAT10883	NOT2	154
20026066	NOT2_FAT10883	NOT2	144
20026067	NOT2_FAT10883	NOT2	56
20026068	NOT2_FAT10883	NOT2	112
20026069	NOT2_FAT10883	NOT2	168
20026070	NOT2_FAT10883	NOT2	61
20026071	NOT2_FAT10883	NOT2	93
20026072	NOT2_FAT10883	NOT2	37
20026073	NOT2_FAT10883	NOT2	94
20026074	NOT2_FAT10883	NOT2	11
20026075	NOT2_FAT10883	NOT2	51
20026076	NOT2_FAT10883	NOT2	99
20026077	NOT2_FAT10883	NOT2	68
20026078	NOT2_FAT10883	NOT2	147
20026079	NOT2_FAT10883	NOT2	140
20026080	NOT2_FAT10883	NOT2	197
20026081	NOT2_FAT10883	NOT2	70
20026082	NOT2_FAT10883	NOT2	111
20026083	NOT2_FAT10883	NOT2	99
20026084	NOT2_FAT10883	NOT2	113
20026085	NOT2_FAT10883	NOT2	97
20026086	NOT2_FAT10883	NOT2	87
20026087	NOT2_FAT10883	NOT2	86
20026088	NOT2_FAT10883	NOT2	97
20026089	NOT2_FAT10883	NOT2	113
20026090	NOT2_FAT10883	NOT2	227
20026091	NOT2_FAT10883	NOT2	146
20026092	NOT2_FAT10883	NOT2	88
20026093	NOT2_FAT10883	NOT2	158
20026094	NOT2_FAT10883	NOT2	123
20026095	NOT2_FAT10883	NOT2	112
20026096	NOT2_FAT10883	NOT2	140
20026097	NOT2_FAT10883	NOT2	166
20026098	NOT2_FAT10883	NOT2	201
20026099	NOT2_FAT10883	NOT2	74
20026100	NOT2_FAT10883	NOT2	166
20026101	NOT2_FAT10883	NOT2	123
20026102	NOT2_FAT10883	NOT2	76
20026103	NOT2_FAT10883	NOT2	100
20026104	NOT2_FAT10883	NOT2	91
20026105	NOT2_FAT10883	NOT2	99
20026106	NOT2_FAT10883	NOT2	177
20026107	NOT2_FAT10883	NOT2	69
20026108	NOT2_FAT10883	NOT2	104
20026109	NOT2_FAT10883	NOT2	62
20026110	NOT2_FAT10883	NOT2	111
20026111	NOT2_FAT10883	NOT2	132
20026112	NOT2_FAT10883	NOT2	83
20026113	NOT2_FAT10883	NOT2	124
20026114	NOT2_FAT10883	NOT2	111
20026115	NOT2_FAT10883	NOT2	66
20026116	NOT2_FAT10883	NOT2	183
20026117	NOT2_FAT10883	NOT2	78
20026118	NOT2_FAT10883	NOT2	95
20026119	NOT2_FAT10883	NOT2	154
20026120	NOT2_FAT10883	NOT2	144
20026121	NOT2_FAT10883	NOT2	56
20026122	NOT2_FAT10883	NOT2	112
20026123	NOT2_FAT10883	NOT2	47
20026124	NOT2_FAT10883	NOT2	88
20026125	NOT2_FAT10883	NOT2	112
20026126	NOT2_FAT10883	NOT2	166
20026127	NOT2_FAT10883	NOT2	201
20026128	NOT2_FAT10883	NOT2	74
20026129	NOT2_FAT10883	NOT2	99
20026130	NOT2_FAT10883	NOT2	154
20026131	NOT2_FAT10883	NOT2	144
20026132	NOT2_FAT10883	NOT2	144
20026133	NOT2_FAT10883	NOT2	207
20026134	NOT2_FAT10883	NOT2	95
20026135	NOT2_FAT10883	NOT2	56
20026136	NOT2_FAT10883	NOT2	111
20026137	NOT2_FAT10883	NOT2	50
20026138	NOT2_FAT10883	NOT2	202
20026139	NOT2_FAT10883	NOT2	67
20026140	NOT2_FAT10883	NOT2	40
20026141	NOT2_FAT10883	NOT2	112
20026142	NOT2_FAT10883	NOT2	47
20026143	NOT2_FAT10883	NOT2	50
20026144	NOT2_FAT10883	NOT2	202
20026145	NOT2_FAT10883	NOT2	67
20026146	NOT2_FAT10883	NOT2	40
20026147	NOT2_FAT10883	NOT2	47
20026148	NOT2_FAT10883	NOT2	40
20026149	NOT2_FAT10883	NOT2	112
20026150	NOT2_FAT10883	NOT2	47
20026151	NOT2_FAT10883	NOT2	50
20026152	NOT2_FAT10883	NOT2	202
20026153	NOT2_FAT10883	NOT2	67
20026154	NOT2_FAT10883	NOT2	40
20026155	NOT2_FAT10883	NOT2	47
20026156	NOT2_FAT10883	NOT2	50
20026157	NOT2_FAT10883	NOT2	202
20026158	NOT2_FAT10883	NOT2	67
20026159	NOT2_FAT10883	NOT2	40
20026160	NOT2_FAT10883	NOT2	112
20026161	NOT2_FAT10883	NOT2	50
20026162	NOT2_FAT10883	NOT2	202
20026163	NOT2_FAT10883	NOT2	67
20026164	NOT2_FAT10883	NOT2	40
20026165	NOT2_FAT10883	NOT2	112
20026166	NOT2_FAT10883	NOT2	47
20026167	NOT2_FAT10883	NOT2	50
20026168	NOT2_FAT10883	NOT2	202
20026169	NOT2_FAT10883	NOT2	67
20026170	NOT2_FAT10883	NOT2	142
20026171	NOT2_FAT10883	NOT2	46
20026172	NOT2_FAT10883	NOT2	43
20026173	NOT2_FAT10883	NOT2	95
20026174	NOT2_FAT10883	NOT2	30
20026175	NOT2_FAT10883	NOT2	55
20026176	NOT2_FAT10883	NOT2	82
20026177	NOT2_FAT10883	NOT2	58
20026178	NOT2_FAT10883	NOT2	28
20026179	NOT2_FAT10883	NOT2	100
20026180	NOT2_FAT10883	NOT2	83
20026181	NOT2_FAT10883	NOT2	58
20026182	NOT2_FAT10883	NOT2	34
20026183	NOT2_FAT10883	NOT2	12
20026184	NOT2_FAT10883	NOT2	365
20026185	NOT2_FAT10883	NOT2	86
20026186	NOT2_FAT10883	NOT2	28
20026187	NOT2_FAT10883	NOT2	35
20026188	NOT2_FAT10883	NOT2	75
20026189	NOT2_FAT10883	NOT2	138
20026190	NOT2_FAT10883	NOT2	112
20026191	NOT2_FAT10883	NOT2	96
20026192	NOT2_FAT10883	NOT2	131
20026193	NOT2_FAT10883	NOT2	97
20026194	NOT2_FAT10883	NOT2	68
20026195	NOT2_FAT10883	NOT2	85
20026196	NOT2_FAT10883	NOT2	34
20026197	NOT2_FAT10883	NOT2	121
20026198	NOT2_FAT10883	NOT2	51
20026199	NOT2_FAT10883	NOT2	117
20026200	NOT2_FAT10883	NOT2	48
20026201	NOT2_FAT10883	NOT2	142
20026202	NOT2_FAT10883	NOT2	46
20026203	NOT2_FAT10883	NOT2	43
20026204	NOT2_FAT10883	NOT2	95
20026205	NOT2_FAT10883	NOT2	30
20026206	NOT2_FAT10883	NOT2	55
20026207	NOT2_FAT10883	NOT2	82
20026208	NOT2_FAT10883	NOT2	58
20026209	NOT2_FAT10883	NOT2	28
20026210	NOT2_FAT10883	NOT2	100
20026211	NOT2_FAT10883	NOT2	83
20026212	NOT2_FAT10883	NOT2	58
20026213	NOT2_FAT10883	NOT2	34
20026214	NOT2_FAT10883	NOT2	12
20026215	NOT2_FAT10883	NOT2	365
20026216	NOT2_FAT10883	NOT2	86
20026217	NOT2_FAT10883	NOT2	28
20026218	NOT2_FAT10883	NOT2	35
20026219	NOT2_FAT10883	NOT2	100
20026220	NOT2_FAT10883	NOT2	243
20026221	NOT2_FAT10883	NOT2	75
20026222	NOT2_FAT10883	NOT2	132
20026223	NOT2_FAT10883	NOT2	138
20026224	NOT2_FAT10883	NOT2	112
20026225	NOT2_FAT10883	NOT2	96
20026226	NOT2_FAT10883	NOT2	131
20026227	NOT2_FAT10883	NOT2	97
20026228	NOT2_FAT10883	NOT2	68
20026229	NOT2_FAT10883	NOT2	217
20026230	NOT2_FAT10883	NOT2	59
20026231	NOT2_FAT10883	NOT2	121
20026232	NOT2_FAT10883	NOT2	275
20026233	NOT2_FAT10883	NOT2	108
20026234	NOT2_FAT10883	NOT2	240
20026235	NOT2_FAT10883	NOT2	75
20026236	NOT2_FAT10883	NOT2	138
20026237	NOT2_FAT10883	NOT2	112
20026238	NOT2_FAT10883	NOT2	96
20026239	NOT2_FAT10883	NOT2	131
20026240	NOT2_FAT10883	NOT2	97
20026241	NOT2_FAT10883	NOT2	68
20026242	NOT2_FAT10883	NOT2	85
20026243	NOT2_FAT10883	NOT2	34
20026244	NOT2_FAT10883	NOT2	121
20026245	NOT2_FAT10883	NOT2	51
20026246	NOT2_FAT10883	NOT2	117
20026247	NOT2_FAT10883	NOT2	48
20026248	NOT2_FAT10883	NOT2	121
20026249	NOT2_FAT10883	NOT2	282
20026250	NOT2_FAT10883	NOT2	48
20026251	NOT2_FAT10883	NOT2	93
20026252	NOT2_FAT10883	NOT2	37
20026253	NOT2_FAT10883	NOT2	127
20026254	NOT2_FAT10883	NOT2	71
20026255	NOT2_FAT10883	NOT2	37
20026256	NOT2_FAT10883	NOT2	46
20026257	NOT2_FAT10883	NOT2	149
20026258	NOT2_FAT10883	NOT2	65
20026259	NOT2_FAT10883	NOT2	88
20026260	NOT2_FAT10883	NOT2	121
20026261	NOT2_FAT10883	NOT2	50
20026262	NOT2_FAT10883	NOT2	63
20026263	NOT2_FAT10883	NOT2	23
20026264	NOT2_FAT10883	NOT2	241
20026265	NOT2_FAT10883	NOT2	57
20026266	NOT2_FAT10883	NOT2	35
20026267	NOT2_FAT10883	NOT2	101
20026268	NOT2_FAT10883	NOT2	46
20026269	NOT2_FAT10883	NOT2	158
20026270	NOT2_FAT10883	NOT2	70
20026271	NOT2_FAT10883	NOT2	43
20026272	NOT2_FAT10883	NOT2	204
20026273	NOT2_FAT10883	NOT2	27
20026274	NOT2_FAT10883	NOT2	83
20026275	NOT2_FAT10883	NOT2	104
20026276	NOT2_FAT10883	NOT2	132
20026277	NOT2_FAT10883	NOT2	87
20026278	NOT2_FAT10883	NOT2	105
20026279	NOT2_FAT10883	NOT2	57
20026280	NOT2_FAT10883	NOT2	98
20026281	NOT2_FAT10883	NOT2	65
20026282	NOT2_FAT10883	NOT2	185
20026283	NOT2_FAT10883	NOT2	83
20026284	NOT2_FAT10883	NOT2	81
20026285	NOT2_FAT10883	NOT2	114
20026286	NOT2_FAT10883	NOT2	108
20026287	NOT2_FAT10883	NOT2	73
20026288	NOT2_FAT10883	NOT2	171
20026289	NOT2_FAT10883	NOT2	154
20026290	NOT2_FAT10883	NOT2	31
20026291	NOT2_FAT10883	NOT2	104
20026292	NOT2_FAT10883	NOT2	71
20026293	NOT2_FAT10883	NOT2	39
20026294	NOT2_FAT10883	NOT2	49
20026295	NOT2_FAT10883	NOT2	58
20026296	NOT2_FAT10883	NOT2	115
20026297	NOT2_FAT10883	NOT2	74
20026298	NOT2_FAT10883	NOT2	158
20026299	NOT2_FAT10883	NOT2	118
20026300	NOT2_FAT10883	NOT2	111
20026301	NOT2_FAT10883	NOT2	41
20026302	NOT2_FAT10883	NOT2	56
20026303	NOT2_FAT10883	NOT2	71
20026304	NOT2_FAT10883	NOT2	44
20026305	NOT2_FAT10883	NOT2	52
20026306	NOT2_FAT10883	NOT2	25
20026307	NOT2_FAT10883	NOT2	120
20026308	NOT2_FAT10883	NOT2	27
20026309	NOT2_FAT10883	NOT2	165
20026310	NOT2_FAT10883	NOT2	40
20026311	NOT2_FAT10883	NOT2	31
20026312	NOT2_FAT10883	NOT2	88
20026313	NOT2_FAT10883	NOT2	98
20026314	NOT2_FAT10883	NOT2	29
20026315	NOT2_FAT10883	NOT2	108
20026316	NOT2_FAT10883	NOT2	44
20026317	NOT2_FAT10883	NOT2	70
20026318	NOT2_FAT10883	NOT2	96
20026319	NOT2_FAT10883	NOT2	43
20026320	NOT2_FAT10883	NOT2	126
20026321	NOT2_FAT10883	NOT2	53
20026322	NOT2_FAT10883	NOT2	10
20026323	NOT2_FAT10883	NOT2	91
20026324	NOT2_FAT10883	NOT2	34
20026325	NOT2_FAT10883	NOT2	65
20026326	NOT2_FAT10883	NOT2	81
20026327	NOT2_FAT10883	NOT2	65
20026328	NOT2_FAT10883	NOT2	57
20026329	NOT2_FAT10883	NOT2	104
20026330	NOT2_FAT10883	NOT2	136
20026331	NOT2_FAT10883	NOT2	132
20026332	NOT2_FAT10883	NOT2	57
20026333	NOT2_FAT10883	NOT2	92
20026334	NOT2_FAT10883	NOT2	140
20026335	NOT2_FAT10883	NOT2	127
20026336	NOT2_FAT10883	NOT2	41
20026337	NOT2_FAT10883	NOT2	27
20026338	NOT2_FAT10883	NOT2	47
20026339	NOT2_FAT10883	NOT2	71
20026340	NOT2_FAT10883	NOT2	53
20026341	NOT2_FAT10883	NOT2	52
20026342	NOT2_FAT10883	NOT2	88
20026343	NOT2_FAT10883	NOT2	88
20026344	NOT2_FAT10883	NOT2	53
20026345	NOT2_FAT10883	NOT2	56
20026346	NOT2_FAT10883	NOT2	29
20026347	NOT2_FAT10883	NOT2	84
20026348	NOT2_FAT10883	NOT2	65
20026349	NOT2_FAT10883	NOT2	127
20026350	NOT2_FAT10883	NOT2	71
20026351	NOT2_FAT10883	NOT2	37
20026352	NOT2_FAT10883	NOT2	46
20026353	NOT2_FAT10883	NOT2	81
20026354	NOT2_FAT10883	NOT2	149
20026355	NOT2_FAT10883	NOT2	88
20026356	NOT2_FAT10883	NOT2	50
20026357	NOT2_FAT10883	NOT2	167
20026358	NOT2_FAT10883	NOT2	23
20026359	NOT2_FAT10883	NOT2	241
20026360	NOT2_FAT10883	NOT2	35
20026361	NOT2_FAT10883	NOT2	101
20026362	NOT2_FAT10883	NOT2	46
20026363	NOT2_FAT10883	NOT2	158
20026364	NOT2_FAT10883	NOT2	126
20026365	NOT2_FAT10883	NOT2	70
20026366	NOT2_FAT10883	NOT2	43
20026367	NOT2_FAT10883	NOT2	27
20026368	NOT2_FAT10883	NOT2	83
20026369	NOT2_FAT10883	NOT2	134
20026370	NOT2_FAT10883	NOT2	136
20026371	NOT2_FAT10883	NOT2	132
20026372	NOT2_FAT10883	NOT2	87
20026373	NOT2_FAT10883	NOT2	105
20026374	NOT2_FAT10883	NOT2	139
20026375	NOT2_FAT10883	NOT2	57
20026376	NOT2_FAT10883	NOT2	98
20026377	NOT2_FAT10883	NOT2	65
20026378	NOT2_FAT10883	NOT2	72
20026379	NOT2_FAT10883	NOT2	185
20026380	NOT2_FAT10883	NOT2	83
20026381	NOT2_FAT10883	NOT2	92
20026382	NOT2_FAT10883	NOT2	81
20026383	NOT2_FAT10883	NOT2	114
20026384	NOT2_FAT10883	NOT2	108
20026385	NOT2_FAT10883	NOT2	140
20026386	NOT2_FAT10883	NOT2	68
20026387	NOT2_FAT10883	NOT2	73
20026388	NOT2_FAT10883	NOT2	171
20026389	NOT2_FAT10883	NOT2	127
20026390	NOT2_FAT10883	NOT2	154
20026391	NOT2_FAT10883	NOT2	31
20026392	NOT2_FAT10883	NOT2	104
20026393	NOT2_FAT10883	NOT2	71
20026394	NOT2_FAT10883	NOT2	39
20026395	NOT2_FAT10883	NOT2	58
20026396	NOT2_FAT10883	NOT2	115
20026397	NOT2_FAT10883	NOT2	74
20026398	NOT2_FAT10883	NOT2	158
20026399	NOT2_FAT10883	NOT2	96
20026400	NOT2_FAT10883	NOT2	111
20026401	NOT2_FAT10883	NOT2	41
20026402	NOT2_FAT10883	NOT2	27
20026403	NOT2_FAT10883	NOT2	47
20026404	NOT2_FAT10883	NOT2	56
20026405	NOT2_FAT10883	NOT2	71
20026406	NOT2_FAT10883	NOT2	44
20026407	NOT2_FAT10883	NOT2	100
20026408	NOT2_FAT10883	NOT2	53
20026409	NOT2_FAT10883	NOT2	88
20026410	NOT2_FAT10883	NOT2	25
20026411	NOT2_FAT10883	NOT2	120
20026412	NOT2_FAT10883	NOT2	27
20026413	NOT2_FAT10883	NOT2	165
20026414	NOT2_FAT10883	NOT2	40
20026415	NOT2_FAT10883	NOT2	31
20026416	NOT2_FAT10883	NOT2	98
20026417	NOT2_FAT10883	NOT2	29
20026418	NOT2_FAT10883	NOT2	108
20026419	NOT2_FAT10883	NOT2	44
20026420	NOT2_FAT10883	NOT2	70
20026421	NOT2_FAT10883	NOT2	96
20026422	NOT2_FAT10883	NOT2	43
20026423	NOT2_FAT10883	NOT2	126
20026424	NOT2_FAT10883	NOT2	53
20026425	NOT2_FAT10883	NOT2	10
20026426	NOT2_FAT10883	NOT2	91
20026427	NOT2_FAT10883	NOT2	34
20026428	NOT2_FAT10883	NOT2	56
20026429	NOT2_FAT10883	NOT2	29
20026430	NOT2_FAT10883	NOT2	84
20026431	NOT2_FAT10883	NOT2	193
20026432	NOT2_FAT10883	NOT2	300
20026433	NOT2_FAT10883	NOT2	27
20026434	NOT2_FAT10883	NOT2	57
20026435	NOT2_FAT10883	NOT2	136
20026436	NOT2_FAT10883	NOT2	43
20026437	NOT2_FAT10883	NOT2	27
20026438	NOT2_FAT10883	NOT2	83
20026439	NOT2_FAT10883	NOT2	115
20026440	NOT2_FAT10883	NOT2	132
20026441	NOT2_FAT10883	NOT2	46
20026442	NOT2_FAT10883	NOT2	127
20026443	NOT2_FAT10883	NOT2	81
20026444	NOT2_FAT10883	NOT2	149
20026445	NOT2_FAT10883	NOT2	65
20026446	NOT2_FAT10883	NOT2	88
20026447	NOT2_FAT10883	NOT2	50
20026448	NOT2_FAT10883	NOT2	12
20026449	NOT2_FAT10883	NOT2	41
20026450	NOT2_FAT10883	NOT2	23
20026451	NOT2_FAT10883	NOT2	134
20026452	NOT2_FAT10883	NOT2	71
20026453	NOT2_FAT10883	NOT2	241
20026454	NOT2_FAT10883	NOT2	104
20026455	NOT2_FAT10883	NOT2	57
20026456	NOT2_FAT10883	NOT2	35
20026457	NOT2_FAT10883	NOT2	57
20026458	NOT2_FAT10883	NOT2	37
20026459	NOT2_FAT10883	NOT2	105
20026460	NOT2_FAT10883	NOT2	101
20026461	NOT2_FAT10883	NOT2	139
20026462	NOT2_FAT10883	NOT2	46
20026463	NOT2_FAT10883	NOT2	158
20026464	NOT2_FAT10883	NOT2	126
20026465	NOT2_FAT10883	NOT2	70
20026466	NOT2_FAT10883	NOT2	121
20026467	NOT2_FAT10883	NOT2	104
20026468	NOT2_FAT10883	NOT2	63
20026469	NOT2_FAT10883	NOT2	87
20026470	NOT2_FAT10883	NOT2	98
20026471	NOT2_FAT10883	NOT2	65
20026472	NOT2_FAT10883	NOT2	72
20026473	NOT2_FAT10883	NOT2	185
20026474	NOT2_FAT10883	NOT2	83
20026475	NOT2_FAT10883	NOT2	81
20026476	NOT2_FAT10883	NOT2	114
20026477	NOT2_FAT10883	NOT2	108
20026478	NOT2_FAT10883	NOT2	140
20026479	NOT2_FAT10883	NOT2	73
20026480	NOT2_FAT10883	NOT2	171
20026481	NOT2_FAT10883	NOT2	127
20026482	NOT2_FAT10883	NOT2	154
20026483	NOT2_FAT10883	NOT2	31
20026484	NOT2_FAT10883	NOT2	71
20026485	NOT2_FAT10883	NOT2	39
20026486	NOT2_FAT10883	NOT2	49
20026487	NOT2_FAT10883	NOT2	58
20026488	NOT2_FAT10883	NOT2	74
20026489	NOT2_FAT10883	NOT2	158
20026490	NOT2_FAT10883	NOT2	118
20026491	NOT2_FAT10883	NOT2	111
20026492	NOT2_FAT10883	NOT2	41
20026493	NOT2_FAT10883	NOT2	27
20026494	NOT2_FAT10883	NOT2	56
20026495	NOT2_FAT10883	NOT2	71
20026496	NOT2_FAT10883	NOT2	44
20026497	NOT2_FAT10883	NOT2	100
20026498	NOT2_FAT10883	NOT2	53
20026499	NOT2_FAT10883	NOT2	52
20026500	NOT2_FAT10883	NOT2	25
20026501	NOT2_FAT10883	NOT2	120
20026502	NOT2_FAT10883	NOT2	27
20026503	NOT2_FAT10883	NOT2	165
20026504	NOT2_FAT10883	NOT2	40
20026505	NOT2_FAT10883	NOT2	31
20026506	NOT2_FAT10883	NOT2	88
20026507	NOT2_FAT10883	NOT2	98
20026508	NOT2_FAT10883	NOT2	29
20026509	NOT2_FAT10883	NOT2	108
20026510	NOT2_FAT10883	NOT2	44
20026511	NOT2_FAT10883	NOT2	70
20026512	NOT2_FAT10883	NOT2	96
20026513	NOT2_FAT10883	NOT2	43
20026514	NOT2_FAT10883	NOT2	126
20026515	NOT2_FAT10883	NOT2	53
20026516	NOT2_FAT10883	NOT2	10
20026517	NOT2_FAT10883	NOT2	91
20026518	NOT2_FAT10883	NOT2	34
20026519	NOT2_FAT10883	NOT2	204
20026520	NOT2_FAT10883	NOT2	110
20026521	NOT2_FAT10883	NOT2	71
20026522	NOT2_FAT10883	NOT2	129
20026523	NOT2_FAT10883	NOT2	134
20026524	NOT2_FAT10883	NOT2	70
20026525	NOT2_FAT10883	NOT2	147
20026526	NOT2_FAT10883	NOT2	114
20026527	NOT2_FAT10883	NOT2	65
20026528	NOT2_FAT10883	NOT2	65
20026529	NOT2_FAT10883	NOT2	154
20026530	NOT2_FAT10883	NOT2	300
20026531	NOT2_FAT10883	NOT2	127
20026532	NOT2_FAT10883	NOT2	81
20026533	NOT2_FAT10883	NOT2	121
20026534	NOT2_FAT10883	NOT2	41
20026535	NOT2_FAT10883	NOT2	63
20026536	NOT2_FAT10883	NOT2	23
20026537	NOT2_FAT10883	NOT2	35
20026538	NOT2_FAT10883	NOT2	146
20026539	NOT2_FAT10883	NOT2	185
20026540	NOT2_FAT10883	NOT2	68
20026541	NOT2_FAT10883	NOT2	92
20026542	NOT2_FAT10883	NOT2	81
20026543	NOT2_FAT10883	NOT2	139
20026544	NOT2_FAT10883	NOT2	46
20026545	NOT2_FAT10883	NOT2	74
20026546	NOT2_FAT10883	NOT2	171
20026547	NOT2_FAT10883	NOT2	158
20026548	NOT2_FAT10883	NOT2	81
20026549	NOT2_FAT10883	NOT2	71
20026550	NOT2_FAT10883	NOT2	88
20026551	NOT2_FAT10883	NOT2	8
20026552	NOT2_FAT10883	NOT2	37
20026553	NOT2_FAT10883	NOT2	108
20026554	NOT2_FAT10883	NOT2	129
20026555	NOT2_FAT10883	NOT2	47
20026556	NOT2_FAT10883	NOT2	49
20026557	NOT2_FAT10883	NOT2	104
20026558	NOT2_FAT10883	NOT2	46
20026559	NOT2_FAT10883	NOT2	149
20026560	NOT2_FAT10883	NOT2	118
20026561	NOT2_FAT10883	NOT2	96
20026562	NOT2_FAT10883	NOT2	167
20026563	NOT2_FAT10883	NOT2	140
20026564	NOT2_FAT10883	NOT2	127
20026565	NOT2_FAT10883	NOT2	104
20026566	NOT2_FAT10883	NOT2	57
20026567	NOT2_FAT10883	NOT2	67
20026568	NOT2_FAT10883	NOT2	126
20026569	NOT2_FAT10883	NOT2	73
20026570	NOT2_FAT10883	NOT2	72
20026571	NOT2_FAT10883	NOT2	241
20026572	NOT2_FAT10883	NOT2	87
20026573	NOT2_FAT10883	NOT2	98
20026574	NOT2_FAT10883	NOT2	50
20026575	NOT2_FAT10883	NOT2	132
20026576	NOT2_FAT10883	NOT2	111
20026577	NOT2_FAT10883	NOT2	81
20026578	NOT2_FAT10883	NOT2	57
20026579	NOT2_FAT10883	NOT2	101
20026580	NOT2_FAT10883	NOT2	58
20026581	NOT2_FAT10883	NOT2	12
20026582	NOT2_FAT10883	NOT2	83
20026583	NOT2_FAT10883	NOT2	105
20026584	NOT2_FAT10883	NOT2	158
20026585	NOT2_FAT10883	NOT2	39
20026586	NOT2_FAT10883	NOT2	31
20026587	NOT2_FAT10883	NOT2	27
20026588	NOT2_FAT10883	NOT2	83
20026589	NOT2_FAT10883	NOT2	136
20026590	NOT2_FAT10883	NOT2	115
20026591	NOT2_FAT10883	NOT2	43
20026592	NOT2_FAT10883	NOT2	27
20026593	NOT2_FAT10883	NOT2	47
20026594	NOT2_FAT10883	NOT2	56
20026595	NOT2_FAT10883	NOT2	44
20026596	NOT2_FAT10883	NOT2	100
20026597	NOT2_FAT10883	NOT2	88
20026598	NOT2_FAT10883	NOT2	70
20026599	NOT2_FAT10883	NOT2	234
20026600	NOT2_FAT10883	NOT2	347
20026601	NOT2_FAT10883	NOT2	205
20026602	NOT2_FAT10883	NOT2	293
20026603	NOT2_FAT10883	NOT2	29
20026604	NOT2_FAT10883	NOT2	127
20026605	NOT2_FAT10883	NOT2	65
20026606	NOT2_FAT10883	NOT2	81
20026607	NOT2_FAT10883	NOT2	81
20026608	NOT2_FAT10883	NOT2	110
20026609	NOT2_FAT10883	NOT2	88
20026610	NOT2_FAT10883	NOT2	121
20026611	NOT2_FAT10883	NOT2	49
20026612	NOT2_FAT10883	NOT2	71
20026613	NOT2_FAT10883	NOT2	108
20026614	NOT2_FAT10883	NOT2	41
20026615	NOT2_FAT10883	NOT2	129
20026616	NOT2_FAT10883	NOT2	104
20026617	NOT2_FAT10883	NOT2	47
20026618	NOT2_FAT10883	NOT2	147
20026619	NOT2_FAT10883	NOT2	63
20026620	NOT2_FAT10883	NOT2	23
20026621	NOT2_FAT10883	NOT2	134
20026622	NOT2_FAT10883	NOT2	71
20026623	NOT2_FAT10883	NOT2	8
20026624	NOT2_FAT10883	NOT2	129
20026625	NOT2_FAT10883	NOT2	37
20026626	NOT2_FAT10883	NOT2	146
20026627	NOT2_FAT10883	NOT2	68
20026628	NOT2_FAT10883	NOT2	81
20026629	NOT2_FAT10883	NOT2	139
20026630	NOT2_FAT10883	NOT2	46
20026631	NOT2_FAT10883	NOT2	74
20026632	NOT2_FAT10883	NOT2	171
20026633	NOT2_FAT10883	NOT2	70
20026634	NOT2_FAT10883	NOT2	114
20026635	NOT2_FAT10883	NOT2	185
20026636	NOT2_FAT10883	NOT2	46
20026637	NOT2_FAT10883	NOT2	149
20026638	NOT2_FAT10883	NOT2	65
20026639	NOT2_FAT10883	NOT2	118
20026640	NOT2_FAT10883	NOT2	96
20026641	NOT2_FAT10883	NOT2	167
20026642	NOT2_FAT10883	NOT2	140
20026643	NOT2_FAT10883	NOT2	127
20026644	NOT2_FAT10883	NOT2	104
20026645	NOT2_FAT10883	NOT2	57
20026646	NOT2_FAT10883	NOT2	92
20026647	NOT2_FAT10883	NOT2	67
20026648	NOT2_FAT10883	NOT2	158
20026649	NOT2_FAT10883	NOT2	126
20026650	NOT2_FAT10883	NOT2	73
20026651	NOT2_FAT10883	NOT2	204
20026652	NOT2_FAT10883	NOT2	72
20026653	NOT2_FAT10883	NOT2	241
20026654	NOT2_FAT10883	NOT2	87
20026655	NOT2_FAT10883	NOT2	98
20026656	NOT2_FAT10883	NOT2	154
20026657	NOT2_FAT10883	NOT2	50
20026658	NOT2_FAT10883	NOT2	132
20026659	NOT2_FAT10883	NOT2	111
20026660	NOT2_FAT10883	NOT2	81
20026661	NOT2_FAT10883	NOT2	57
20026662	NOT2_FAT10883	NOT2	35
20026663	NOT2_FAT10883	NOT2	101
20026664	NOT2_FAT10883	NOT2	58
20026665	NOT2_FAT10883	NOT2	12
20026666	NOT2_FAT10883	NOT2	83
20026667	NOT2_FAT10883	NOT2	105
20026668	NOT2_FAT10883	NOT2	158
20026669	NOT2_FAT10883	NOT2	39
20026670	NOT2_FAT10883	NOT2	31
20026671	NOT2_FAT10883	NOT2	27
20026672	NOT2_FAT10883	NOT2	83
20026673	NOT2_FAT10883	NOT2	136
20026674	NOT2_FAT10883	NOT2	132
20026675	NOT2_FAT10883	NOT2	115
20026676	NOT2_FAT10883	NOT2	57
20026677	NOT2_FAT10883	NOT2	43
20026678	NOT2_FAT10883	NOT2	41
20026679	NOT2_FAT10883	NOT2	56
20026680	NOT2_FAT10883	NOT2	71
20026681	NOT2_FAT10883	NOT2	44
20026682	NOT2_FAT10883	NOT2	100
20026683	NOT2_FAT10883	NOT2	53
20026684	NOT2_FAT10883	NOT2	52
20026685	NOT2_FAT10883	NOT2	88
20026686	NOT2_FAT10883	NOT2	25
20026687	NOT2_FAT10883	NOT2	120
20026688	NOT2_FAT10883	NOT2	27
20026689	NOT2_FAT10883	NOT2	165
20026690	NOT2_FAT10883	NOT2	40
20026691	NOT2_FAT10883	NOT2	31
20026692	NOT2_FAT10883	NOT2	88
20026693	NOT2_FAT10883	NOT2	98
20026694	NOT2_FAT10883	NOT2	29
20026695	NOT2_FAT10883	NOT2	108
20026696	NOT2_FAT10883	NOT2	44
20026697	NOT2_FAT10883	NOT2	96
20026698	NOT2_FAT10883	NOT2	43
20026699	NOT2_FAT10883	NOT2	126
20026700	NOT2_FAT10883	NOT2	53
20026701	NOT2_FAT10883	NOT2	10
20026702	NOT2_FAT10883	NOT2	91
20026703	NOT2_FAT10883	NOT2	34
20026704	NOT2_FAT10883	NOT2	56
20026705	NOT2_FAT10883	NOT2	65
20026706	NOT2_FAT10883	NOT2	204
20026707	NOT2_FAT10883	NOT2	127
20026708	NOT2_FAT10883	NOT2	65
20026709	NOT2_FAT10883	NOT2	121
20026710	NOT2_FAT10883	NOT2	49
20026711	NOT2_FAT10883	NOT2	71
20026712	NOT2_FAT10883	NOT2	41
20026713	NOT2_FAT10883	NOT2	167
20026714	NOT2_FAT10883	NOT2	140
20026715	NOT2_FAT10883	NOT2	147
20026716	NOT2_FAT10883	NOT2	127
20026717	NOT2_FAT10883	NOT2	134
20026718	NOT2_FAT10883	NOT2	129
20026719	NOT2_FAT10883	NOT2	57
20026720	NOT2_FAT10883	NOT2	146
20026721	NOT2_FAT10883	NOT2	185
20026722	NOT2_FAT10883	NOT2	67
20026723	NOT2_FAT10883	NOT2	46
20026724	NOT2_FAT10883	NOT2	81
20026725	NOT2_FAT10883	NOT2	74
20026726	NOT2_FAT10883	NOT2	70
20026727	NOT2_FAT10883	NOT2	132
20026728	NOT2_FAT10883	NOT2	110
20026729	NOT2_FAT10883	NOT2	111
20026730	NOT2_FAT10883	NOT2	104
20026731	NOT2_FAT10883	NOT2	118
20026732	NOT2_FAT10883	NOT2	47
20026733	NOT2_FAT10883	NOT2	92
20026734	NOT2_FAT10883	NOT2	126
20026735	NOT2_FAT10883	NOT2	73
20026736	NOT2_FAT10883	NOT2	46
20026737	NOT2_FAT10883	NOT2	98
20026738	NOT2_FAT10883	NOT2	81
20026739	NOT2_FAT10883	NOT2	149
20026740	NOT2_FAT10883	NOT2	81
20026741	NOT2_FAT10883	NOT2	50
20026742	NOT2_FAT10883	NOT2	96
20026743	NOT2_FAT10883	NOT2	129
20026744	NOT2_FAT10883	NOT2	104
20026745	NOT2_FAT10883	NOT2	72
20026746	NOT2_FAT10883	NOT2	63
20026747	NOT2_FAT10883	NOT2	23
20026748	NOT2_FAT10883	NOT2	71
20026749	NOT2_FAT10883	NOT2	8
20026750	NOT2_FAT10883	NOT2	241
20026751	NOT2_FAT10883	NOT2	87
20026752	NOT2_FAT10883	NOT2	68
20026753	NOT2_FAT10883	NOT2	81
20026754	NOT2_FAT10883	NOT2	171
20026755	NOT2_FAT10883	NOT2	158
20026756	NOT2_FAT10883	NOT2	114
20026757	NOT2_FAT10883	NOT2	65
20026758	NOT2_FAT10883	NOT2	88
20026759	NOT2_FAT10883	NOT2	108
20026760	NOT2_FAT10883	NOT2	37
20026761	NOT2_FAT10883	NOT2	139
20026762	NOT2_FAT10883	NOT2	57
20026763	NOT2_FAT10883	NOT2	154
20026764	NOT2_FAT10883	NOT2	35
20026765	NOT2_FAT10883	NOT2	101
20026766	NOT2_FAT10883	NOT2	58
20026767	NOT2_FAT10883	NOT2	12
20026768	NOT2_FAT10883	NOT2	83
20026769	NOT2_FAT10883	NOT2	105
20026770	NOT2_FAT10883	NOT2	158
20026771	NOT2_FAT10883	NOT2	39
20026772	NOT2_FAT10883	NOT2	31
20026773	NOT2_FAT10883	NOT2	27
20026774	NOT2_FAT10883	NOT2	83
20026775	NOT2_FAT10883	NOT2	136
20026776	NOT2_FAT10883	NOT2	132
20026777	NOT2_FAT10883	NOT2	115
20026778	NOT2_FAT10883	NOT2	57
20026779	NOT2_FAT10883	NOT2	43
20026780	NOT2_FAT10883	NOT2	41
20026781	NOT2_FAT10883	NOT2	27
20026782	NOT2_FAT10883	NOT2	47
20026783	NOT2_FAT10883	NOT2	56
20026784	NOT2_FAT10883	NOT2	71
20026785	NOT2_FAT10883	NOT2	44
20026786	NOT2_FAT10883	NOT2	100
20026787	NOT2_FAT10883	NOT2	53
20026788	NOT2_FAT10883	NOT2	52
20026789	NOT2_FAT10883	NOT2	88
20026790	NOT2_FAT10883	NOT2	25
20026791	NOT2_FAT10883	NOT2	120
20026792	NOT2_FAT10883	NOT2	27
20026793	NOT2_FAT10883	NOT2	165
20026794	NOT2_FAT10883	NOT2	40
20026795	NOT2_FAT10883	NOT2	31
20026796	NOT2_FAT10883	NOT2	88
20026797	NOT2_FAT10883	NOT2	98
20026798	NOT2_FAT10883	NOT2	29
20026799	NOT2_FAT10883	NOT2	108
20026800	NOT2_FAT10883	NOT2	44
20026801	NOT2_FAT10883	NOT2	70
20026802	NOT2_FAT10883	NOT2	96
20026803	NOT2_FAT10883	NOT2	43
20026804	NOT2_FAT10883	NOT2	126
20026805	NOT2_FAT10883	NOT2	53
20026806	NOT2_FAT10883	NOT2	10
20026807	NOT2_FAT10883	NOT2	91
20026808	NOT2_FAT10883	NOT2	34
20026809	NOT2_FAT10883	NOT2	56
20026810	NOT2_FAT10883	NOT2	29
20026811	NOT2_FAT10883	NOT2	84
20026812	NOT2_FAT10883	NOT2	65
20026813	NOT2_FAT10883	NOT2	193
20026814	NOT2_FAT10883	NOT2	300
20026815	NOT2_FAT10883	NOT2	100
20026816	NOT2_FAT10883	NOT2	53
20026817	NOT2_FAT10883	NOT2	52
20026818	NOT2_FAT10883	NOT2	88
20026819	NOT2_FAT10883	NOT2	25
20026820	NOT2_FAT10883	NOT2	120
20026821	NOT2_FAT10883	NOT2	27
20026822	NOT2_FAT10883	NOT2	165
20026823	NOT2_FAT10883	NOT2	40
20026824	NOT2_FAT10883	NOT2	31
20026825	NOT2_FAT10883	NOT2	88
20026826	NOT2_FAT10883	NOT2	98
20026827	NOT2_FAT10883	NOT2	29
20026828	NOT2_FAT10883	NOT2	108
20026829	NOT2_FAT10883	NOT2	44
20026830	NOT2_FAT10883	NOT2	70
20026831	NOT2_FAT10883	NOT2	96
20026832	NOT2_FAT10883	NOT2	43
20026833	NOT2_FAT10883	NOT2	126
20026834	NOT2_FAT10883	NOT2	10
20026835	NOT2_FAT10883	NOT2	91
20026836	NOT2_FAT10883	NOT2	34
20026837	NOT2_FAT10883	NOT2	347
20026838	NOT2_FAT10883	NOT2	261
20026839	NOT2_FAT10883	NOT2	261
20026840	NOT2_FAT10883	NOT2	56
20026841	NOT2_FAT10883	NOT2	65
20026842	NOT2_FAT10883	NOT2	56
20026843	NOT2_FAT10883	NOT2	65
20026844	NOT2_FAT10883	NOT2	347
20026845	NOT2_FAT10883	NOT2	261
20026846	NOT2_FAT10883	NOT2	234
20026847	NOT2_FAT10883	NOT2	124
20026848	NOT2_FAT10883	NOT2	131
20026849	NOT2_FAT10883	NOT2	70
20026850	NOT2_FAT10883	NOT2	97
20026851	NOT2_FAT10883	NOT2	31
20026852	NOT2_FAT10883	NOT2	18
20026853	NOT2_FAT10883	NOT2	26
20026854	NOT2_FAT10883	NOT2	347
20026855	NOT2_FAT10883	NOT2	76
20026856	NOT2_FAT10883	NOT2	243
20026857	NOT2_FAT10883	NOT2	152
20026858	NOT2_FAT10883	NOT2	94
20026859	NOT2_FAT10883	NOT2	69
20026860	NOT2_FAT10883	NOT2	14
20026861	NOT2_FAT10883	NOT2	121
20026862	NOT2_FAT10883	NOT2	38
20026863	NOT2_FAT10883	NOT2	66
20026864	NOT2_FAT10883	NOT2	286
20026865	NOT2_FAT10883	NOT2	62
20026866	NOT2_FAT10883	NOT2	120
20026867	NOT2_FAT10883	NOT2	62
20026868	NOT2_FAT10883	NOT2	138
20026869	NOT2_FAT10883	NOT2	49
20026870	NOT2_FAT10883	NOT2	127
20026871	NOT2_FAT10883	NOT2	167
20026872	NOT2_FAT10883	NOT2	124
20026873	NOT2_FAT10883	NOT2	114
20026874	NOT2_FAT10883	NOT2	131
20026875	NOT2_FAT10883	NOT2	217
20026876	NOT2_FAT10883	NOT2	70
20026877	NOT2_FAT10883	NOT2	221
20026878	NOT2_FAT10883	NOT2	212
20026879	NOT2_FAT10883	NOT2	36
20026880	NOT2_FAT10883	NOT2	51
20026881	NOT2_FAT10883	NOT2	34
20026882	NOT2_FAT10883	NOT2	53
20026883	NOT2_FAT10883	NOT2	97
20026884	NOT2_FAT10883	NOT2	31
20026885	NOT2_FAT10883	NOT2	18
20026886	NOT2_FAT10883	NOT2	26
20026887	NOT2_FAT10883	NOT2	347
20026888	NOT2_FAT10883	NOT2	76
20026889	NOT2_FAT10883	NOT2	243
20026890	NOT2_FAT10883	NOT2	152
20026891	NOT2_FAT10883	NOT2	94
20026892	NOT2_FAT10883	NOT2	69
20026893	NOT2_FAT10883	NOT2	14
20026894	NOT2_FAT10883	NOT2	121
20026895	NOT2_FAT10883	NOT2	62
20026896	NOT2_FAT10883	NOT2	138
20026897	NOT2_FAT10883	NOT2	127
20026898	NOT2_FAT10883	NOT2	51
20026899	NOT2_FAT10883	NOT2	49
20026900	NOT2_FAT10883	NOT2	38
20026901	NOT2_FAT10883	NOT2	286
20026902	NOT2_FAT10883	NOT2	62
20026903	NOT2_FAT10883	NOT2	120
20026904	NOT2_FAT10883	NOT2	36
20026905	NOT2_FAT10883	NOT2	167
20026906	NOT2_FAT10883	NOT2	124
20026907	NOT2_FAT10883	NOT2	114
20026908	NOT2_FAT10883	NOT2	131
20026909	NOT2_FAT10883	NOT2	34
20026910	NOT2_FAT10883	NOT2	217
20026911	NOT2_FAT10883	NOT2	126
20026912	NOT2_FAT10883	NOT2	70
20026913	NOT2_FAT10883	NOT2	53
20026914	NOT2_FAT10883	NOT2	66
20026915	NOT2_FAT10883	NOT2	97
20026916	NOT2_FAT10883	NOT2	212
20026917	NOT2_FAT10883	NOT2	31
20026918	NOT2_FAT10883	NOT2	221
20026919	NOT2_FAT10883	NOT2	18
20026920	NOT2_FAT10883	NOT2	26
20026921	NOT2_FAT10883	NOT2	347
20026922	NOT2_FAT10883	NOT2	76
20026923	NOT2_FAT10883	NOT2	243
20026924	NOT2_FAT10883	NOT2	152
20026925	NOT2_FAT10883	NOT2	94
20026926	NOT2_FAT10883	NOT2	69
20026927	NOT2_FAT10883	NOT2	14
20026928	NOT2_FAT10883	NOT2	121
20026929	NOT2_FAT10883	NOT2	38
20026930	NOT2_FAT10883	NOT2	49
20026931	NOT2_FAT10883	NOT2	114
20026932	NOT2_FAT10883	NOT2	221
20026933	NOT2_FAT10883	NOT2	53
20026934	NOT2_FAT10883	NOT2	120
20026935	NOT2_FAT10883	NOT2	286
20026936	NOT2_FAT10883	NOT2	131
20026937	NOT2_FAT10883	NOT2	217
20026938	NOT2_FAT10883	NOT2	61
20026939	NOT2_FAT10883	NOT2	126
20026940	NOT2_FAT10883	NOT2	36
20026941	NOT2_FAT10883	NOT2	212
20026942	NOT2_FAT10883	NOT2	138
20026943	NOT2_FAT10883	NOT2	221
20026944	NOT2_FAT10883	NOT2	53
20026945	NOT2_FAT10883	NOT2	38
20026946	NOT2_FAT10883	NOT2	114
20026947	NOT2_FAT10883	NOT2	62
20026948	NOT2_FAT10883	NOT2	49
20026949	NOT2_FAT10883	NOT2	120
20026950	NOT2_FAT10883	NOT2	286
20026951	NOT2_FAT10883	NOT2	34
20026952	NOT2_FAT10883	NOT2	167
20026953	NOT2_FAT10883	NOT2	131
20026954	NOT2_FAT10883	NOT2	217
20026955	NOT2_FAT10883	NOT2	61
20026956	NOT2_FAT10883	NOT2	124
20026957	NOT2_FAT10883	NOT2	126
20026958	NOT2_FAT10883	NOT2	70
20026959	NOT2_FAT10883	NOT2	36
20026960	NOT2_FAT10883	NOT2	212
20026961	NOT2_FAT10883	NOT2	62
20026962	NOT2_FAT10883	NOT2	51
20026963	NOT2_FAT10883	NOT2	138
20026964	NOT2_FAT10883	NOT2	127
20026965	NOT2_FAT10883	NOT2	66
20026966	NOT2_FAT10883	NOT2	97
20026967	NOT2_FAT10883	NOT2	31
20026968	NOT2_FAT10883	NOT2	18
20026969	NOT2_FAT10883	NOT2	26
20026970	NOT2_FAT10883	NOT2	347
20026971	NOT2_FAT10883	NOT2	76
20026972	NOT2_FAT10883	NOT2	243
20026973	NOT2_FAT10883	NOT2	152
20026974	NOT2_FAT10883	NOT2	94
20026975	NOT2_FAT10883	NOT2	69
20026976	NOT2_FAT10883	NOT2	14
20026977	NOT2_FAT10883	NOT2	121
20026978	NOT2_FAT10883	NOT2	138
20026979	NOT2_FAT10883	NOT2	62
20026980	NOT2_FAT10883	NOT2	127
20026981	NOT2_FAT10883	NOT2	51
20026982	NOT2_FAT10883	NOT2	49
20026983	NOT2_FAT10883	NOT2	62
20026984	NOT2_FAT10883	NOT2	167
20026985	NOT2_FAT10883	NOT2	124
20026986	NOT2_FAT10883	NOT2	34
20026987	NOT2_FAT10883	NOT2	126
20026988	NOT2_FAT10883	NOT2	70
20026989	NOT2_FAT10883	NOT2	66
20026990	NOT2_FAT10883	NOT2	97
20026991	NOT2_FAT10883	NOT2	31
20026992	NOT2_FAT10883	NOT2	18
20026993	NOT2_FAT10883	NOT2	347
20026994	NOT2_FAT10883	NOT2	243
20026995	NOT2_FAT10883	NOT2	152
20026996	NOT2_FAT10883	NOT2	94
20026997	NOT2_FAT10883	NOT2	69
20026998	NOT2_FAT10883	NOT2	14
20026999	NOT2_FAT10883	NOT2	121
20027000	NOT2_FAT10883	NOT2	138
20027001	NOT2_FAT10883	NOT2	62
20027002	NOT2_FAT10883	NOT2	127
20027003	NOT2_FAT10883	NOT2	51
20027004	NOT2_FAT10883	NOT2	49
20027005	NOT2_FAT10883	NOT2	38
20027006	NOT2_FAT10883	NOT2	286
20027007	NOT2_FAT10883	NOT2	62
20027008	NOT2_FAT10883	NOT2	120
20027009	NOT2_FAT10883	NOT2	36
20027010	NOT2_FAT10883	NOT2	167
20027011	NOT2_FAT10883	NOT2	124
20027012	NOT2_FAT10883	NOT2	114
20027013	NOT2_FAT10883	NOT2	131
20027014	NOT2_FAT10883	NOT2	34
20027015	NOT2_FAT10883	NOT2	217
20027016	NOT2_FAT10883	NOT2	126
20027017	NOT2_FAT10883	NOT2	70
20027018	NOT2_FAT10883	NOT2	53
20027019	NOT2_FAT10883	NOT2	221
20027020	NOT2_FAT10883	NOT2	212
20027021	NOT2_FAT10883	NOT2	66
20027022	NOT2_FAT10883	NOT2	97
20027023	NOT2_FAT10883	NOT2	31
20027024	NOT2_FAT10883	NOT2	18
20027025	NOT2_FAT10883	NOT2	26
20027026	NOT2_FAT10883	NOT2	347
20027027	NOT2_FAT10883	NOT2	76
20027028	NOT2_FAT10883	NOT2	243
20027029	NOT2_FAT10883	NOT2	152
20027030	NOT2_FAT10883	NOT2	94
20027031	NOT2_FAT10883	NOT2	69
20027032	NOT2_FAT10883	NOT2	14
20027033	NOT2_FAT10883	NOT2	121
20027034	NOT2_FAT10883	NOT2	221
20027035	NOT2_FAT10883	NOT2	53
20027036	NOT2_FAT10883	NOT2	38
20027037	NOT2_FAT10883	NOT2	114
20027038	NOT2_FAT10883	NOT2	62
20027039	NOT2_FAT10883	NOT2	120
20027040	NOT2_FAT10883	NOT2	286
20027041	NOT2_FAT10883	NOT2	34
20027042	NOT2_FAT10883	NOT2	167
20027043	NOT2_FAT10883	NOT2	217
20027044	NOT2_FAT10883	NOT2	61
20027045	NOT2_FAT10883	NOT2	126
20027046	NOT2_FAT10883	NOT2	36
20027047	NOT2_FAT10883	NOT2	212
20027048	NOT2_FAT10883	NOT2	62
20027049	NOT2_FAT10883	NOT2	51
20027050	NOT2_FAT10883	NOT2	127
20027051	NOT2_FAT10883	NOT2	66
20027052	NOT2_FAT10883	NOT2	26
20027053	NOT2_FAT10883	NOT2	76
20027054	NOT2_FAT10883	NOT2	111
20027055	NOT2_FAT10883	NOT2	58
20027056	NOT2_FAT10883	NOT2	48
20027057	NOT2_FAT10883	NOT2	142
20027058	NOT2_FAT10883	NOT2	45
20027059	NOT2_FAT10883	NOT2	44
20027060	NOT2_FAT10883	NOT2	83
20027061	NOT2_FAT10883	NOT2	143
20027062	NOT2_FAT10883	NOT2	69
20027063	NOT2_FAT10883	NOT2	96
20027064	NOT2_FAT10883	NOT2	214
20027065	NOT2_FAT10883	NOT2	32
20027066	NOT2_FAT10883	NOT2	72
20027067	NOT2_FAT10883	NOT2	87
20027068	NOT2_FAT10883	NOT2	151
20027069	NOT2_FAT10883	NOT2	92
20027070	NOT2_FAT10883	NOT2	58
20027071	NOT2_FAT10883	NOT2	168
20027072	NOT2_FAT10883	NOT2	153
20027073	NOT2_FAT10883	NOT2	103
20027074	NOT2_FAT10883	NOT2	103
20027075	NOT2_FAT10883	NOT2	94
20027076	NOT2_FAT10883	NOT2	116
20027077	NOT2_FAT10883	NOT2	189
20027078	NOT2_FAT10883	NOT2	83
20027079	NOT2_FAT10883	NOT2	116
20027080	NOT2_FAT10883	NOT2	137
20027081	NOT2_FAT10883	NOT2	52
20027082	NOT2_FAT10883	NOT2	133
20027083	NOT2_FAT10883	NOT2	85
20027084	NOT2_FAT10883	NOT2	9
20027085	NOT2_FAT10883	NOT2	166
20027086	NOT2_FAT10883	NOT2	42
20027087	NOT2_FAT10883	NOT2	166
20027088	NOT2_FAT10883	NOT2	94
20027089	NOT2_FAT10883	NOT2	272
20027090	NOT2_FAT10883	NOT2	37
20027091	NOT2_FAT10883	NOT2	206
20027092	NOT2_FAT10883	NOT2	198
20027093	NOT2_FAT10883	NOT2	110
20027094	NOT2_FAT10883	NOT2	98
20027095	NOT2_FAT10883	NOT2	120
20027096	NOT2_FAT10883	NOT2	8
20027097	NOT2_FAT10883	NOT2	59
20027098	NOT2_FAT10883	NOT2	78
20027099	NOT2_FAT10883	NOT2	64
20027100	NOT2_FAT10883	NOT2	94
20027101	NOT2_FAT10883	NOT2	106
20027102	NOT2_FAT10883	NOT2	39
20027103	NOT2_FAT10883	NOT2	54
20027104	NOT2_FAT10883	NOT2	89
20027105	NOT2_FAT10883	NOT2	145
20027106	NOT2_FAT10883	NOT2	157
20027107	NOT2_FAT10883	NOT2	35
20027108	NOT2_FAT10883	NOT2	166
20027109	NOT2_FAT10883	NOT2	93
20027110	NOT2_FAT10883	NOT2	70
20027111	NOT2_FAT10883	NOT2	39
20027112	NOT2_FAT10883	NOT2	105
20027113	NOT2_FAT10883	NOT2	59
20027114	NOT2_FAT10883	NOT2	81
20027115	NOT2_FAT10883	NOT2	93
20027116	NOT2_FAT10883	NOT2	86
20027117	NOT2_FAT10883	NOT2	123
20027118	NOT2_FAT10883	NOT2	7
20027119	NOT2_FAT10883	NOT2	214
20027120	NOT2_FAT10883	NOT2	48
20027121	NOT2_FAT10883	NOT2	142
20027122	NOT2_FAT10883	NOT2	45
20027123	NOT2_FAT10883	NOT2	44
20027124	NOT2_FAT10883	NOT2	83
20027125	NOT2_FAT10883	NOT2	58
20027126	NOT2_FAT10883	NOT2	143
20027127	NOT2_FAT10883	NOT2	69
20027128	NOT2_FAT10883	NOT2	96
20027129	NOT2_FAT10883	NOT2	32
20027130	NOT2_FAT10883	NOT2	72
20027131	NOT2_FAT10883	NOT2	87
20027132	NOT2_FAT10883	NOT2	151
20027133	NOT2_FAT10883	NOT2	92
20027134	NOT2_FAT10883	NOT2	58
20027135	NOT2_FAT10883	NOT2	111
20027136	NOT2_FAT10883	NOT2	168
20027137	NOT2_FAT10883	NOT2	153
20027138	NOT2_FAT10883	NOT2	103
20027139	NOT2_FAT10883	NOT2	103
20027140	NOT2_FAT10883	NOT2	94
20027141	NOT2_FAT10883	NOT2	116
20027142	NOT2_FAT10883	NOT2	189
20027143	NOT2_FAT10883	NOT2	83
20027144	NOT2_FAT10883	NOT2	116
20027145	NOT2_FAT10883	NOT2	137
20027146	NOT2_FAT10883	NOT2	52
20027147	NOT2_FAT10883	NOT2	133
20027148	NOT2_FAT10883	NOT2	85
20027149	NOT2_FAT10883	NOT2	9
20027150	NOT2_FAT10883	NOT2	166
20027151	NOT2_FAT10883	NOT2	42
20027152	NOT2_FAT10883	NOT2	166
20027153	NOT2_FAT10883	NOT2	94
20027154	NOT2_FAT10883	NOT2	272
20027155	NOT2_FAT10883	NOT2	37
20027156	NOT2_FAT10883	NOT2	206
20027157	NOT2_FAT10883	NOT2	198
20027158	NOT2_FAT10883	NOT2	110
20027159	NOT2_FAT10883	NOT2	98
20027160	NOT2_FAT10883	NOT2	120
20027161	NOT2_FAT10883	NOT2	8
20027162	NOT2_FAT10883	NOT2	59
20027163	NOT2_FAT10883	NOT2	78
20027164	NOT2_FAT10883	NOT2	64
20027165	NOT2_FAT10883	NOT2	94
20027166	NOT2_FAT10883	NOT2	106
20027167	NOT2_FAT10883	NOT2	39
20027168	NOT2_FAT10883	NOT2	54
20027169	NOT2_FAT10883	NOT2	89
20027170	NOT2_FAT10883	NOT2	145
20027171	NOT2_FAT10883	NOT2	157
20027172	NOT2_FAT10883	NOT2	35
20027173	NOT2_FAT10883	NOT2	166
20027174	NOT2_FAT10883	NOT2	93
20027175	NOT2_FAT10883	NOT2	70
20027176	NOT2_FAT10883	NOT2	39
20027177	NOT2_FAT10883	NOT2	105
20027178	NOT2_FAT10883	NOT2	59
20027179	NOT2_FAT10883	NOT2	81
20027180	NOT2_FAT10883	NOT2	93
20027181	NOT2_FAT10883	NOT2	86
20027182	NOT2_FAT10883	NOT2	123
20027183	NOT2_FAT10883	NOT2	35
20027184	NOT2_FAT10883	NOT2	103
20027185	NOT2_FAT10883	NOT2	48
20027186	NOT2_FAT10883	NOT2	142
20027187	NOT2_FAT10883	NOT2	45
20027188	NOT2_FAT10883	NOT2	44
20027189	NOT2_FAT10883	NOT2	83
20027190	NOT2_FAT10883	NOT2	58
20027191	NOT2_FAT10883	NOT2	143
20027192	NOT2_FAT10883	NOT2	69
20027193	NOT2_FAT10883	NOT2	96
20027194	NOT2_FAT10883	NOT2	214
20027195	NOT2_FAT10883	NOT2	32
20027196	NOT2_FAT10883	NOT2	72
20027197	NOT2_FAT10883	NOT2	87
20027198	NOT2_FAT10883	NOT2	151
20027199	NOT2_FAT10883	NOT2	92
20027200	NOT2_FAT10883	NOT2	58
20027201	NOT2_FAT10883	NOT2	111
20027202	NOT2_FAT10883	NOT2	168
20027203	NOT2_FAT10883	NOT2	153
20027204	NOT2_FAT10883	NOT2	103
20027205	NOT2_FAT10883	NOT2	94
20027206	NOT2_FAT10883	NOT2	116
20027207	NOT2_FAT10883	NOT2	189
20027208	NOT2_FAT10883	NOT2	83
20027209	NOT2_FAT10883	NOT2	116
20027210	NOT2_FAT10883	NOT2	137
20027211	NOT2_FAT10883	NOT2	52
20027212	NOT2_FAT10883	NOT2	133
20027213	NOT2_FAT10883	NOT2	85
20027214	NOT2_FAT10883	NOT2	9
20027215	NOT2_FAT10883	NOT2	166
20027216	NOT2_FAT10883	NOT2	42
20027217	NOT2_FAT10883	NOT2	166
20027218	NOT2_FAT10883	NOT2	94
20027219	NOT2_FAT10883	NOT2	272
20027220	NOT2_FAT10883	NOT2	37
20027221	NOT2_FAT10883	NOT2	206
20027222	NOT2_FAT10883	NOT2	198
20027223	NOT2_FAT10883	NOT2	110
20027224	NOT2_FAT10883	NOT2	98
20027225	NOT2_FAT10883	NOT2	120
20027226	NOT2_FAT10883	NOT2	8
20027227	NOT2_FAT10883	NOT2	59
20027228	NOT2_FAT10883	NOT2	78
20027229	NOT2_FAT10883	NOT2	64
20027230	NOT2_FAT10883	NOT2	94
20027231	NOT2_FAT10883	NOT2	106
20027232	NOT2_FAT10883	NOT2	39
20027233	NOT2_FAT10883	NOT2	54
20027234	NOT2_FAT10883	NOT2	89
20027235	NOT2_FAT10883	NOT2	145
20027236	NOT2_FAT10883	NOT2	157
20027237	NOT2_FAT10883	NOT2	35
20027238	NOT2_FAT10883	NOT2	166
20027239	NOT2_FAT10883	NOT2	93
20027240	NOT2_FAT10883	NOT2	70
20027241	NOT2_FAT10883	NOT2	39
20027242	NOT2_FAT10883	NOT2	105
20027243	NOT2_FAT10883	NOT2	59
20027244	NOT2_FAT10883	NOT2	81
20027245	NOT2_FAT10883	NOT2	93
20027246	NOT2_FAT10883	NOT2	86
20027247	NOT2_FAT10883	NOT2	123
20027248	NOT2_FAT10883	NOT2	103
20027249	NOT2_FAT10883	NOT2	103
20027250	NOT2_FAT10883	NOT2	58
20027251	NOT2_FAT10883	NOT2	214
20027252	NOT2_FAT10883	NOT2	111
20027253	NOT2_FAT10883	NOT2	48
20027254	NOT2_FAT10883	NOT2	142
20027255	NOT2_FAT10883	NOT2	45
20027256	NOT2_FAT10883	NOT2	44
20027257	NOT2_FAT10883	NOT2	83
20027258	NOT2_FAT10883	NOT2	143
20027259	NOT2_FAT10883	NOT2	96
20027260	NOT2_FAT10883	NOT2	32
20027261	NOT2_FAT10883	NOT2	72
20027262	NOT2_FAT10883	NOT2	87
20027263	NOT2_FAT10883	NOT2	151
20027264	NOT2_FAT10883	NOT2	92
20027265	NOT2_FAT10883	NOT2	58
20027266	NOT2_FAT10883	NOT2	168
20027267	NOT2_FAT10883	NOT2	153
20027268	NOT2_FAT10883	NOT2	94
20027269	NOT2_FAT10883	NOT2	116
20027270	NOT2_FAT10883	NOT2	189
20027271	NOT2_FAT10883	NOT2	83
20027272	NOT2_FAT10883	NOT2	69
20027273	NOT2_FAT10883	NOT2	116
20027274	NOT2_FAT10883	NOT2	137
20027275	NOT2_FAT10883	NOT2	52
20027276	NOT2_FAT10883	NOT2	133
20027277	NOT2_FAT10883	NOT2	85
20027278	NOT2_FAT10883	NOT2	9
20027279	NOT2_FAT10883	NOT2	166
20027280	NOT2_FAT10883	NOT2	42
20027281	NOT2_FAT10883	NOT2	166
20027282	NOT2_FAT10883	NOT2	94
20027283	NOT2_FAT10883	NOT2	272
20027284	NOT2_FAT10883	NOT2	37
20027285	NOT2_FAT10883	NOT2	206
20027286	NOT2_FAT10883	NOT2	198
20027287	NOT2_FAT10883	NOT2	110
20027288	NOT2_FAT10883	NOT2	98
20027289	NOT2_FAT10883	NOT2	120
20027290	NOT2_FAT10883	NOT2	8
20027291	NOT2_FAT10883	NOT2	59
20027292	NOT2_FAT10883	NOT2	78
20027293	NOT2_FAT10883	NOT2	64
20027294	NOT2_FAT10883	NOT2	94
20027295	NOT2_FAT10883	NOT2	106
20027296	NOT2_FAT10883	NOT2	39
20027297	NOT2_FAT10883	NOT2	54
20027298	NOT2_FAT10883	NOT2	89
20027299	NOT2_FAT10883	NOT2	145
20027300	NOT2_FAT10883	NOT2	157
20027301	NOT2_FAT10883	NOT2	35
20027302	NOT2_FAT10883	NOT2	166
20027303	NOT2_FAT10883	NOT2	93
20027304	NOT2_FAT10883	NOT2	70
20027305	NOT2_FAT10883	NOT2	39
20027306	NOT2_FAT10883	NOT2	105
20027307	NOT2_FAT10883	NOT2	59
20027308	NOT2_FAT10883	NOT2	81
20027309	NOT2_FAT10883	NOT2	93
20027310	NOT2_FAT10883	NOT2	86
20027311	NOT2_FAT10883	NOT2	123
20027312	NOT2_FAT10883	NOT2	103
20027313	NOT2_FAT10883	NOT2	58
20027314	NOT2_FAT10883	NOT2	214
20027315	NOT2_FAT10883	NOT2	103
20027316	NOT2_FAT10883	NOT2	111
20027317	NOT2_FAT10883	NOT2	48
20027318	NOT2_FAT10883	NOT2	142
20027319	NOT2_FAT10883	NOT2	45
20027320	NOT2_FAT10883	NOT2	44
20027321	NOT2_FAT10883	NOT2	83
20027322	NOT2_FAT10883	NOT2	143
20027323	NOT2_FAT10883	NOT2	96
20027324	NOT2_FAT10883	NOT2	32
20027325	NOT2_FAT10883	NOT2	72
20027326	NOT2_FAT10883	NOT2	87
20027327	NOT2_FAT10883	NOT2	151
20027328	NOT2_FAT10883	NOT2	92
20027329	NOT2_FAT10883	NOT2	58
20027330	NOT2_FAT10883	NOT2	168
20027331	NOT2_FAT10883	NOT2	153
20027332	NOT2_FAT10883	NOT2	94
20027333	NOT2_FAT10883	NOT2	116
20027334	NOT2_FAT10883	NOT2	189
20027335	NOT2_FAT10883	NOT2	83
20027336	NOT2_FAT10883	NOT2	69
20027337	NOT2_FAT10883	NOT2	116
20027338	NOT2_FAT10883	NOT2	137
20027339	NOT2_FAT10883	NOT2	52
20027340	NOT2_FAT10883	NOT2	133
20027341	NOT2_FAT10883	NOT2	85
20027342	NOT2_FAT10883	NOT2	9
20027343	NOT2_FAT10883	NOT2	166
20027344	NOT2_FAT10883	NOT2	42
20027345	NOT2_FAT10883	NOT2	166
20027346	NOT2_FAT10883	NOT2	94
20027347	NOT2_FAT10883	NOT2	272
20027348	NOT2_FAT10883	NOT2	37
20027349	NOT2_FAT10883	NOT2	206
20027350	NOT2_FAT10883	NOT2	198
20027351	NOT2_FAT10883	NOT2	110
20027352	NOT2_FAT10883	NOT2	98
20027353	NOT2_FAT10883	NOT2	120
20027354	NOT2_FAT10883	NOT2	8
20027355	NOT2_FAT10883	NOT2	59
20027356	NOT2_FAT10883	NOT2	78
20027357	NOT2_FAT10883	NOT2	64
20027358	NOT2_FAT10883	NOT2	94
20027359	NOT2_FAT10883	NOT2	106
20027360	NOT2_FAT10883	NOT2	39
20027361	NOT2_FAT10883	NOT2	54
20027362	NOT2_FAT10883	NOT2	89
20027363	NOT2_FAT10883	NOT2	145
20027364	NOT2_FAT10883	NOT2	157
20027365	NOT2_FAT10883	NOT2	35
20027366	NOT2_FAT10883	NOT2	166
20027367	NOT2_FAT10883	NOT2	93
20027368	NOT2_FAT10883	NOT2	70
20027369	NOT2_FAT10883	NOT2	39
20027370	NOT2_FAT10883	NOT2	105
20027371	NOT2_FAT10883	NOT2	59
20027372	NOT2_FAT10883	NOT2	81
20027373	NOT2_FAT10883	NOT2	93
20027374	NOT2_FAT10883	NOT2	86
20027375	NOT2_FAT10883	NOT2	123
20027376	NOT2_FAT10883	NOT2	129
20027377	NOT2_FAT10883	NOT2	167
20027378	NOT2_FAT10883	NOT2	108
20027379	NOT2_FAT10883	NOT2	110
20027380	NOT2_FAT10883	NOT2	95
20027381	NOT2_FAT10883	NOT2	35
20027382	NOT2_FAT10883	NOT2	151
20027383	NOT2_FAT10883	NOT2	142
20027384	NOT2_FAT10883	NOT2	116
20027385	NOT2_FAT10883	NOT2	168
20027386	NOT2_FAT10883	NOT2	48
20027387	NOT2_FAT10883	NOT2	87
20027388	NOT2_FAT10883	NOT2	72
20027389	NOT2_FAT10883	NOT2	52
20027390	NOT2_FAT10883	NOT2	189
20027391	NOT2_FAT10883	NOT2	45
20027392	NOT2_FAT10883	NOT2	44
20027393	NOT2_FAT10883	NOT2	83
20027394	NOT2_FAT10883	NOT2	143
20027395	NOT2_FAT10883	NOT2	69
20027396	NOT2_FAT10883	NOT2	96
20027397	NOT2_FAT10883	NOT2	92
20027398	NOT2_FAT10883	NOT2	153
20027399	NOT2_FAT10883	NOT2	116
20027400	NOT2_FAT10883	NOT2	94
20027401	NOT2_FAT10883	NOT2	32
20027402	NOT2_FAT10883	NOT2	58
20027403	NOT2_FAT10883	NOT2	214
20027404	NOT2_FAT10883	NOT2	58
20027405	NOT2_FAT10883	NOT2	111
20027406	NOT2_FAT10883	NOT2	103
20027407	NOT2_FAT10883	NOT2	103
20027408	NOT2_FAT10883	NOT2	83
20027409	NOT2_FAT10883	NOT2	137
20027410	NOT2_FAT10883	NOT2	133
20027411	NOT2_FAT10883	NOT2	85
20027412	NOT2_FAT10883	NOT2	9
20027413	NOT2_FAT10883	NOT2	166
20027414	NOT2_FAT10883	NOT2	42
20027415	NOT2_FAT10883	NOT2	166
20027416	NOT2_FAT10883	NOT2	94
20027417	NOT2_FAT10883	NOT2	272
20027418	NOT2_FAT10883	NOT2	37
20027419	NOT2_FAT10883	NOT2	206
20027420	NOT2_FAT10883	NOT2	198
20027421	NOT2_FAT10883	NOT2	110
20027422	NOT2_FAT10883	NOT2	98
20027423	NOT2_FAT10883	NOT2	120
20027424	NOT2_FAT10883	NOT2	8
20027425	NOT2_FAT10883	NOT2	59
20027426	NOT2_FAT10883	NOT2	78
20027427	NOT2_FAT10883	NOT2	64
20027428	NOT2_FAT10883	NOT2	94
20027429	NOT2_FAT10883	NOT2	106
20027430	NOT2_FAT10883	NOT2	39
20027431	NOT2_FAT10883	NOT2	54
20027432	NOT2_FAT10883	NOT2	89
20027433	NOT2_FAT10883	NOT2	145
20027434	NOT2_FAT10883	NOT2	157
20027435	NOT2_FAT10883	NOT2	35
20027436	NOT2_FAT10883	NOT2	166
20027437	NOT2_FAT10883	NOT2	93
20027438	NOT2_FAT10883	NOT2	70
20027439	NOT2_FAT10883	NOT2	39
20027440	NOT2_FAT10883	NOT2	105
20027441	NOT2_FAT10883	NOT2	59
20027442	NOT2_FAT10883	NOT2	81
20027443	NOT2_FAT10883	NOT2	93
20027444	NOT2_FAT10883	NOT2	86
20027445	NOT2_FAT10883	NOT2	123
20027446	NOT2_FAT10883	NOT2	200
20027447	NOT2_FAT10883	NOT2	106
20027448	NOT2_FAT10883	NOT2	198
20027449	NOT2_FAT10883	NOT2	155
20027450	NOT2_FAT10883	NOT2	187
20027451	NOT2_FAT10883	NOT2	204
20027452	NOT2_FAT10883	NOT2	161
20027453	NOT2_FAT10883	NOT2	134
20027454	NOT2_FAT10883	NOT2	113
20027455	NOT2_FAT10883	NOT2	168
20027456	NOT2_FAT10883	NOT2	142
20027457	NOT2_FAT10883	NOT2	57
20027458	NOT2_FAT10883	NOT2	72
20027459	NOT2_FAT10883	NOT2	200
20027460	NOT2_FAT10883	NOT2	155
20027461	NOT2_FAT10883	NOT2	106
20027462	NOT2_FAT10883	NOT2	198
20027463	NOT2_FAT10883	NOT2	187
20027464	NOT2_FAT10883	NOT2	204
20027465	NOT2_FAT10883	NOT2	161
20027466	NOT2_FAT10883	NOT2	134
20027467	NOT2_FAT10883	NOT2	113
20027468	NOT2_FAT10883	NOT2	168
20027469	NOT2_FAT10883	NOT2	142
20027470	NOT2_FAT10883	NOT2	57
20027471	NOT2_FAT10883	NOT2	72
20027472	NOT2_FAT10883	NOT2	200
20027473	NOT2_FAT10883	NOT2	106
20027474	NOT2_FAT10883	NOT2	198
20027475	NOT2_FAT10883	NOT2	155
20027476	NOT2_FAT10883	NOT2	187
20027477	NOT2_FAT10883	NOT2	204
20027478	NOT2_FAT10883	NOT2	161
20027479	NOT2_FAT10883	NOT2	134
20027480	NOT2_FAT10883	NOT2	113
20027481	NOT2_FAT10883	NOT2	168
20027482	NOT2_FAT10883	NOT2	142
20027483	NOT2_FAT10883	NOT2	57
20027484	NOT2_FAT10883	NOT2	72
20027485	NOT2_FAT10883	NOT2	111
20027486	NOT2_FAT10883	NOT2	167
20027487	NOT2_FAT10883	NOT2	287
20027488	NOT2_FAT10883	NOT2	58
20027489	NOT2_FAT10883	NOT2	111
20027490	NOT2_FAT10883	NOT2	106
20027491	NOT2_FAT10883	NOT2	198
20027492	NOT2_FAT10883	NOT2	187
20027493	NOT2_FAT10883	NOT2	155
20027494	NOT2_FAT10883	NOT2	200
20027495	NOT2_FAT10883	NOT2	204
20027496	NOT2_FAT10883	NOT2	161
20027497	NOT2_FAT10883	NOT2	134
20027498	NOT2_FAT10883	NOT2	113
20027499	NOT2_FAT10883	NOT2	168
20027500	NOT2_FAT10883	NOT2	142
20027501	NOT2_FAT10883	NOT2	57
20027502	NOT2_FAT10883	NOT2	72
20027503	NOT2_FAT10883	NOT2	161
20027504	NOT2_FAT10883	NOT2	134
20027505	NOT2_FAT10883	NOT2	168
20027506	NOT2_FAT10883	NOT2	113
20027507	NOT2_FAT10883	NOT2	142
20027508	NOT2_FAT10883	NOT2	57
20027509	NOT2_FAT10883	NOT2	238
20027510	NOT2_FAT10883	NOT2	241
20027511	NOT2_FAT10883	NOT2	134
20027512	NOT2_FAT10883	NOT2	113
20027513	NOT2_FAT10883	NOT2	168
20027514	NOT2_FAT10883	NOT2	142
20027515	NOT2_FAT10883	NOT2	57
20027516	NOT2_FAT10883	NOT2	72
20027517	NOT2_FAT10883	NOT2	172
20027518	NOT2_FAT10883	NOT2	172
20027519	NOT2_FAT10883	NOT2	172
20027520	NOT2_FAT10883	NOT2	8
20027521	NOT2_FAT10883	NOT2	59
20027522	NOT2_FAT10883	NOT2	20
20027523	NOT2_FAT10883	NOT2	36
20027524	NOT2_FAT10883	NOT2	85
20027525	NOT2_FAT10883	NOT2	8
20027526	NOT2_FAT10883	NOT2	36
20027527	NOT2_FAT10883	NOT2	111
20027528	NOT2_FAT10883	NOT2	104
20027529	NOT2_FAT10883	NOT2	131
20027530	NOT2_FAT10883	NOT2	26
20027531	NOT2_FAT10883	NOT2	129
20027532	NOT2_FAT10883	NOT2	21
20027533	NOT2_FAT10883	NOT2	56
20027534	NOT2_FAT10883	NOT2	212
20027535	NOT2_FAT10883	NOT2	168
20027536	NOT2_FAT10883	NOT2	56
20027537	NOT2_FAT10883	NOT2	218
20027538	NOT2_FAT10883	NOT2	89
20027539	NOT2_FAT10883	NOT2	51
20027540	NOT2_FAT10883	NOT2	178
20027541	NOT2_FAT10883	NOT2	98
20027542	NOT2_FAT10883	NOT2	31
20027543	NOT2_FAT10883	NOT2	40
20027544	NOT2_FAT10883	NOT2	47
20027545	NOT2_FAT10883	NOT2	202
20027546	NOT2_FAT10883	NOT2	139
20027547	NOT2_FAT10883	NOT2	53
20027548	NOT2_FAT10883	NOT2	53
20027549	NOT2_FAT10883	NOT2	152
20027550	NOT2_FAT10883	NOT2	143
20027551	NOT2_FAT10883	NOT2	140
20027552	NOT2_FAT10883	NOT2	93
20027553	NOT2_FAT10883	NOT2	56
20027554	NOT2_FAT10883	NOT2	138
20027555	NOT2_FAT10883	NOT2	304
20027556	NOT2_FAT10883	NOT2	27
20027557	NOT2_FAT10883	NOT2	73
20027558	NOT2_FAT10883	NOT2	111
20027559	NOT2_FAT10883	NOT2	104
20027560	NOT2_FAT10883	NOT2	8
20027561	NOT2_FAT10883	NOT2	59
20027562	NOT2_FAT10883	NOT2	20
20027563	NOT2_FAT10883	NOT2	36
20027564	NOT2_FAT10883	NOT2	85
20027565	NOT2_FAT10883	NOT2	8
20027566	NOT2_FAT10883	NOT2	36
20027567	NOT2_FAT10883	NOT2	131
20027568	NOT2_FAT10883	NOT2	26
20027569	NOT2_FAT10883	NOT2	129
20027570	NOT2_FAT10883	NOT2	21
20027571	NOT2_FAT10883	NOT2	56
20027572	NOT2_FAT10883	NOT2	212
20027573	NOT2_FAT10883	NOT2	168
20027574	NOT2_FAT10883	NOT2	56
20027575	NOT2_FAT10883	NOT2	218
20027576	NOT2_FAT10883	NOT2	89
20027577	NOT2_FAT10883	NOT2	51
20027578	NOT2_FAT10883	NOT2	178
20027579	NOT2_FAT10883	NOT2	98
20027580	NOT2_FAT10883	NOT2	31
20027581	NOT2_FAT10883	NOT2	40
20027582	NOT2_FAT10883	NOT2	47
20027583	NOT2_FAT10883	NOT2	202
20027584	NOT2_FAT10883	NOT2	139
20027585	NOT2_FAT10883	NOT2	53
20027586	NOT2_FAT10883	NOT2	53
20027587	NOT2_FAT10883	NOT2	152
20027588	NOT2_FAT10883	NOT2	143
20027589	NOT2_FAT10883	NOT2	140
20027590	NOT2_FAT10883	NOT2	93
20027591	NOT2_FAT10883	NOT2	56
20027592	NOT2_FAT10883	NOT2	138
20027593	NOT2_FAT10883	NOT2	304
20027594	NOT2_FAT10883	NOT2	27
20027595	NOT2_FAT10883	NOT2	73
20027596	NOT2_FAT10883	NOT2	8
20027597	NOT2_FAT10883	NOT2	131
20027598	NOT2_FAT10883	NOT2	26
20027599	NOT2_FAT10883	NOT2	51
20027600	NOT2_FAT10883	NOT2	8
20027601	NOT2_FAT10883	NOT2	131
20027602	NOT2_FAT10883	NOT2	51
20027603	NOT2_FAT10883	NOT2	8
20027604	NOT2_FAT10883	NOT2	131
20027605	NOT2_FAT10883	NOT2	26
20027606	NOT2_FAT10883	NOT2	51
20027607	NOT2_FAT10883	NOT2	9
20027608	NOT2_FAT10883	NOT2	9
20027609	NOT2_FAT10883	NOT2	134
20027610	NOT2_FAT10883	NOT2	50
20027611	NOT2_FAT10883	NOT2	54
20027612	NOT2_FAT10883	NOT2	66
20027613	NOT2_FAT10883	NOT2	200
20027614	NOT2_FAT10883	NOT2	119
20027615	NOT2_FAT10883	NOT2	61
20027616	NOT2_FAT10883	NOT2	46
20027617	NOT2_FAT10883	NOT2	54
20027618	NOT2_FAT10883	NOT2	211
20027619	NOT2_FAT10883	NOT2	136
20027620	NOT2_FAT10883	NOT2	73
20027621	NOT2_FAT10883	NOT2	198
20027622	NOT2_FAT10883	NOT2	95
20027623	NOT2_FAT10883	NOT2	72
20027624	NOT2_FAT10883	NOT2	105
20027625	NOT2_FAT10883	NOT2	123
20027626	NOT2_FAT10883	NOT2	223
20027627	NOT2_FAT10883	NOT2	33
20027628	NOT2_FAT10883	NOT2	50
20027629	NOT2_FAT10883	NOT2	49
20027630	NOT2_FAT10883	NOT2	152
20027631	NOT2_FAT10883	NOT2	9
20027632	NOT2_FAT10883	NOT2	152
20027633	NOT2_FAT10883	NOT2	9
20027634	NOT2_FAT10883	NOT2	9
20027635	NOT2_FAT10883	NOT2	85
20027636	NOT2_FAT10883	NOT2	96
20027637	NOT2_FAT10883	NOT2	52
20027638	NOT2_FAT10883	NOT2	151
20027639	NOT2_FAT10883	NOT2	185
20027640	NOT2_FAT10883	NOT2	83
20027641	NOT2_FAT10883	NOT2	86
20027642	NOT2_FAT10883	NOT2	90
20027643	NOT2_FAT10883	NOT2	130
20027644	NOT2_FAT10883	NOT2	137
20027645	NOT2_FAT10883	NOT2	120
20027646	NOT2_FAT10883	NOT2	30
20027647	NOT2_FAT10883	NOT2	101
20027648	NOT2_FAT10883	NOT2	88
20027649	NOT2_FAT10883	NOT2	72
20027650	NOT2_FAT10883	NOT2	67
20027651	NOT2_FAT10883	NOT2	152
20027652	NOT2_FAT10883	NOT2	52
20027653	NOT2_FAT10883	NOT2	151
20027654	NOT2_FAT10883	NOT2	185
20027655	NOT2_FAT10883	NOT2	83
20027656	NOT2_FAT10883	NOT2	86
20027657	NOT2_FAT10883	NOT2	90
20027658	NOT2_FAT10883	NOT2	130
20027659	NOT2_FAT10883	NOT2	120
20027660	NOT2_FAT10883	NOT2	30
20027661	NOT2_FAT10883	NOT2	101
20027662	NOT2_FAT10883	NOT2	88
20027663	NOT2_FAT10883	NOT2	72
20027664	NOT2_FAT10883	NOT2	67
20027665	NOT2_FAT10883	NOT2	152
20027666	NOT2_FAT10883	NOT2	130
20027667	NOT2_FAT10883	NOT2	24
20027668	NOT2_FAT10883	NOT2	90
20027669	NOT2_FAT10883	NOT2	30
20027670	NOT2_FAT10883	NOT2	120
20027671	NOT2_FAT10883	NOT2	185
20027672	NOT2_FAT10883	NOT2	83
20027673	NOT2_FAT10883	NOT2	86
20027674	NOT2_FAT10883	NOT2	137
20027675	NOT2_FAT10883	NOT2	96
20027676	NOT2_FAT10883	NOT2	52
20027677	NOT2_FAT10883	NOT2	151
20027678	NOT2_FAT10883	NOT2	67
20027679	NOT2_FAT10883	NOT2	67
20027680	NOT2_FAT10883	NOT2	30
20027681	NOT2_FAT10883	NOT2	185
20027682	NOT2_FAT10883	NOT2	67
20027683	NOT2_FAT10883	NOT2	130
20027684	NOT2_FAT10883	NOT2	24
20027685	NOT2_FAT10883	NOT2	90
20027686	NOT2_FAT10883	NOT2	30
20027687	NOT2_FAT10883	NOT2	120
20027688	NOT2_FAT10883	NOT2	185
20027689	NOT2_FAT10883	NOT2	83
20027690	NOT2_FAT10883	NOT2	86
20027691	NOT2_FAT10883	NOT2	137
20027692	NOT2_FAT10883	NOT2	96
20027693	NOT2_FAT10883	NOT2	52
20027694	NOT2_FAT10883	NOT2	151
20027695	NOT2_FAT10883	NOT2	67
20027696	NOT2_FAT10883	NOT2	235
20027697	NOT2_FAT10883	NOT2	36
20027698	NOT2_FAT10883	NOT2	24
20027699	NOT2_FAT10883	NOT2	96
20027700	NOT2_FAT10883	NOT2	235
20027701	NOT2_FAT10883	NOT2	36
20027702	NOT2_FAT10883	NOT2	24
20027703	NOT2_FAT10883	NOT2	137
20027704	NOT2_FAT10883	NOT2	137
20027705	NOT2_FAT10883	NOT2	137
20027706	NOT2_FAT10883	NOT2	64
20027707	NOT2_FAT10883	NOT2	85
20027708	NOT2_FAT10883	NOT2	92
20027709	NOT2_FAT10883	NOT2	28
20027710	NOT2_FAT10883	NOT2	64
20027711	NOT2_FAT10883	NOT2	85
20027712	NOT2_FAT10883	NOT2	92
20027713	NOT2_FAT10883	NOT2	28
20027714	NOT2_FAT10883	NOT2	64
20027715	NOT2_FAT10883	NOT2	85
20027716	NOT2_FAT10883	NOT2	92
20027717	NOT2_FAT10883	NOT2	28
20027718	NOT2_FAT10883	NOT2	64
20027719	NOT2_FAT10883	NOT2	85
20027720	NOT2_FAT10883	NOT2	92
20027721	NOT2_FAT10883	NOT2	28
20027722	NOT2_FAT10883	NOT2	265
20027723	NOT2_FAT10883	NOT2	107
20027724	NOT2_FAT10883	NOT2	14
20027725	NOT2_FAT10883	NOT2	17
20027726	NOT2_FAT10883	NOT2	134
20027727	NOT2_FAT10883	NOT2	136
20027728	NOT2_FAT10883	NOT2	38
20027729	NOT2_FAT10883	NOT2	35
20027730	NOT2_FAT10883	NOT2	125
20027731	NOT2_FAT10883	NOT2	201
20027732	NOT2_FAT10883	NOT2	125
20027733	NOT2_FAT10883	NOT2	92
20027734	NOT2_FAT10883	NOT2	102
20027735	NOT2_FAT10883	NOT2	56
20027736	NOT2_FAT10883	NOT2	164
20027737	NOT2_FAT10883	NOT2	53
20027738	NOT2_FAT10883	NOT2	123
20027739	NOT2_FAT10883	NOT2	201
20027740	NOT2_FAT10883	NOT2	127
20027741	NOT2_FAT10883	NOT2	135
20027742	NOT2_FAT10883	NOT2	70
20027743	NOT2_FAT10883	NOT2	141
20027744	NOT2_FAT10883	NOT2	150
20027745	NOT2_FAT10883	NOT2	79
20027746	NOT2_FAT10883	NOT2	118
20027747	NOT2_FAT10883	NOT2	7
20027748	NOT2_FAT10883	NOT2	90
20027749	NOT2_FAT10883	NOT2	149
20027750	NOT2_FAT10883	NOT2	133
20027751	NOT2_FAT10883	NOT2	125
20027752	NOT2_FAT10883	NOT2	92
20027753	NOT2_FAT10883	NOT2	102
20027754	NOT2_FAT10883	NOT2	56
20027755	NOT2_FAT10883	NOT2	164
20027756	NOT2_FAT10883	NOT2	53
20027757	NOT2_FAT10883	NOT2	123
20027758	NOT2_FAT10883	NOT2	201
20027759	NOT2_FAT10883	NOT2	127
20027760	NOT2_FAT10883	NOT2	135
20027761	NOT2_FAT10883	NOT2	70
20027762	NOT2_FAT10883	NOT2	141
20027763	NOT2_FAT10883	NOT2	150
20027764	NOT2_FAT10883	NOT2	79
20027765	NOT2_FAT10883	NOT2	118
20027766	NOT2_FAT10883	NOT2	7
20027767	NOT2_FAT10883	NOT2	90
20027768	NOT2_FAT10883	NOT2	149
20027769	NOT2_FAT10883	NOT2	133
20027770	NOT2_FAT10883	NOT2	125
20027771	NOT2_FAT10883	NOT2	92
20027772	NOT2_FAT10883	NOT2	102
20027773	NOT2_FAT10883	NOT2	56
20027774	NOT2_FAT10883	NOT2	164
20027775	NOT2_FAT10883	NOT2	125
20027776	NOT2_FAT10883	NOT2	92
20027777	NOT2_FAT10883	NOT2	102
20027778	NOT2_FAT10883	NOT2	56
20027779	NOT2_FAT10883	NOT2	164
20027780	NOT2_FAT10883	NOT2	53
20027781	NOT2_FAT10883	NOT2	123
20027782	NOT2_FAT10883	NOT2	201
20027783	NOT2_FAT10883	NOT2	127
20027784	NOT2_FAT10883	NOT2	135
20027785	NOT2_FAT10883	NOT2	70
20027786	NOT2_FAT10883	NOT2	141
20027787	NOT2_FAT10883	NOT2	150
20027788	NOT2_FAT10883	NOT2	79
20027789	NOT2_FAT10883	NOT2	118
20027790	NOT2_FAT10883	NOT2	90
20027791	NOT2_FAT10883	NOT2	149
20027792	NOT2_FAT10883	NOT2	92
20027793	NOT2_FAT10883	NOT2	102
20027794	NOT2_FAT10883	NOT2	135
20027795	NOT2_FAT10883	NOT2	125
20027796	NOT2_FAT10883	NOT2	92
20027797	NOT2_FAT10883	NOT2	102
20027798	NOT2_FAT10883	NOT2	56
20027799	NOT2_FAT10883	NOT2	164
20027800	NOT2_FAT10883	NOT2	53
20027801	NOT2_FAT10883	NOT2	123
20027802	NOT2_FAT10883	NOT2	201
20027803	NOT2_FAT10883	NOT2	127
20027804	NOT2_FAT10883	NOT2	135
20027805	NOT2_FAT10883	NOT2	70
20027806	NOT2_FAT10883	NOT2	141
20027807	NOT2_FAT10883	NOT2	150
20027808	NOT2_FAT10883	NOT2	79
20027809	NOT2_FAT10883	NOT2	118
20027810	NOT2_FAT10883	NOT2	7
20027811	NOT2_FAT10883	NOT2	90
20027812	NOT2_FAT10883	NOT2	149
20027813	NOT2_FAT10883	NOT2	133
20027814	NOT2_FAT10883	NOT2	164
20027815	NOT2_FAT10883	NOT2	53
20027816	NOT2_FAT10883	NOT2	123
20027817	NOT2_FAT10883	NOT2	201
20027818	NOT2_FAT10883	NOT2	127
20027819	NOT2_FAT10883	NOT2	70
20027820	NOT2_FAT10883	NOT2	141
20027821	NOT2_FAT10883	NOT2	150
20027822	NOT2_FAT10883	NOT2	79
20027823	NOT2_FAT10883	NOT2	118
20027824	NOT2_FAT10883	NOT2	7
20027825	NOT2_FAT10883	NOT2	90
20027826	NOT2_FAT10883	NOT2	149
20027827	NOT2_FAT10883	NOT2	133
20027828	NOT2_FAT10883	NOT2	135
20027829	NOT2_FAT10883	NOT2	141
20027830	NOT2_FAT10883	NOT2	150
20027831	NOT2_FAT10883	NOT2	79
20027832	NOT2_FAT10883	NOT2	118
20027833	NOT2_FAT10883	NOT2	7
20027834	NOT2_FAT10883	NOT2	90
20027835	NOT2_FAT10883	NOT2	149
20027836	NOT2_FAT10883	NOT2	133
20027837	NOT2_FAT10883	NOT2	133
20027838	NOT2_FAT10883	NOT2	7
20027839	NOT2_FAT10883	NOT2	43
20027840	NOT2_FAT10883	NOT2	76
20027841	NOT2_FAT10883	NOT2	249
20027842	NOT2_FAT10883	NOT2	82
20027843	NOT2_FAT10883	NOT2	70
20027844	NOT2_FAT10883	NOT2	34
20027845	NOT2_FAT10883	NOT2	59
20027846	NOT2_FAT10883	NOT2	131
20027847	NOT2_FAT10883	NOT2	233
20027848	NOT2_FAT10883	NOT2	34
20027849	NOT2_FAT10883	NOT2	70
20027850	NOT2_FAT10883	NOT2	249
20027851	NOT2_FAT10883	NOT2	90
20027852	NOT2_FAT10883	NOT2	76
20027853	NOT2_FAT10883	NOT2	55
20027854	NOT2_FAT10883	NOT2	41
20027855	NOT2_FAT10883	NOT2	47
20027856	NOT2_FAT10883	NOT2	43
20027857	NOT2_FAT10883	NOT2	82
20027858	NOT2_FAT10883	NOT2	86
20027859	NOT2_FAT10883	NOT2	148
20027860	NOT2_FAT10883	NOT2	59
20027861	NOT2_FAT10883	NOT2	174
20027862	NOT2_FAT10883	NOT2	38
20027863	NOT2_FAT10883	NOT2	14
20027864	NOT2_FAT10883	NOT2	131
20027865	NOT2_FAT10883	NOT2	195
20027866	NOT2_FAT10883	NOT2	233
20027867	NOT2_FAT10883	NOT2	38
20027868	NOT2_FAT10883	NOT2	43
20027869	NOT2_FAT10883	NOT2	76
20027870	NOT2_FAT10883	NOT2	249
20027871	NOT2_FAT10883	NOT2	55
20027872	NOT2_FAT10883	NOT2	41
20027873	NOT2_FAT10883	NOT2	82
20027874	NOT2_FAT10883	NOT2	70
20027875	NOT2_FAT10883	NOT2	34
20027876	NOT2_FAT10883	NOT2	47
20027877	NOT2_FAT10883	NOT2	90
20027878	NOT2_FAT10883	NOT2	86
20027879	NOT2_FAT10883	NOT2	148
20027880	NOT2_FAT10883	NOT2	59
20027881	NOT2_FAT10883	NOT2	174
20027882	NOT2_FAT10883	NOT2	38
20027883	NOT2_FAT10883	NOT2	14
20027884	NOT2_FAT10883	NOT2	131
20027885	NOT2_FAT10883	NOT2	195
20027886	NOT2_FAT10883	NOT2	233
20027887	NOT2_FAT10883	NOT2	38
20027888	NOT2_FAT10883	NOT2	43
20027889	NOT2_FAT10883	NOT2	76
20027890	NOT2_FAT10883	NOT2	249
20027891	NOT2_FAT10883	NOT2	55
20027892	NOT2_FAT10883	NOT2	41
20027893	NOT2_FAT10883	NOT2	82
20027894	NOT2_FAT10883	NOT2	70
20027895	NOT2_FAT10883	NOT2	34
20027896	NOT2_FAT10883	NOT2	47
20027897	NOT2_FAT10883	NOT2	90
20027898	NOT2_FAT10883	NOT2	86
20027899	NOT2_FAT10883	NOT2	148
20027900	NOT2_FAT10883	NOT2	59
20027901	NOT2_FAT10883	NOT2	38
20027902	NOT2_FAT10883	NOT2	14
20027903	NOT2_FAT10883	NOT2	131
20027904	NOT2_FAT10883	NOT2	195
20027905	NOT2_FAT10883	NOT2	233
20027906	NOT2_FAT10883	NOT2	47
20027907	NOT2_FAT10883	NOT2	174
20027908	NOT2_FAT10883	NOT2	195
20027909	NOT2_FAT10883	NOT2	249
20027910	NOT2_FAT10883	NOT2	38
20027911	NOT2_FAT10883	NOT2	76
20027912	NOT2_FAT10883	NOT2	55
20027913	NOT2_FAT10883	NOT2	43
20027914	NOT2_FAT10883	NOT2	41
20027915	NOT2_FAT10883	NOT2	82
20027916	NOT2_FAT10883	NOT2	70
20027917	NOT2_FAT10883	NOT2	34
20027918	NOT2_FAT10883	NOT2	47
20027919	NOT2_FAT10883	NOT2	90
20027920	NOT2_FAT10883	NOT2	86
20027921	NOT2_FAT10883	NOT2	148
20027922	NOT2_FAT10883	NOT2	59
20027923	NOT2_FAT10883	NOT2	38
20027924	NOT2_FAT10883	NOT2	14
20027925	NOT2_FAT10883	NOT2	131
20027926	NOT2_FAT10883	NOT2	195
20027927	NOT2_FAT10883	NOT2	233
20027928	NOT2_FAT10883	NOT2	34
20027929	NOT2_FAT10883	NOT2	70
20027930	NOT2_FAT10883	NOT2	90
20027931	NOT2_FAT10883	NOT2	76
20027932	NOT2_FAT10883	NOT2	55
20027933	NOT2_FAT10883	NOT2	41
20027934	NOT2_FAT10883	NOT2	43
20027935	NOT2_FAT10883	NOT2	82
20027936	NOT2_FAT10883	NOT2	47
20027937	NOT2_FAT10883	NOT2	86
20027938	NOT2_FAT10883	NOT2	148
20027939	NOT2_FAT10883	NOT2	59
20027940	NOT2_FAT10883	NOT2	174
20027941	NOT2_FAT10883	NOT2	38
20027942	NOT2_FAT10883	NOT2	14
20027943	NOT2_FAT10883	NOT2	131
20027944	NOT2_FAT10883	NOT2	195
20027945	NOT2_FAT10883	NOT2	233
20027946	NOT2_FAT10883	NOT2	58
20027947	NOT2_FAT10883	NOT2	255
20027948	NOT2_FAT10883	NOT2	180
20027949	NOT2_FAT10883	NOT2	115
20027950	NOT2_FAT10883	NOT2	77
20027951	NOT2_FAT10883	NOT2	213
20027952	NOT2_FAT10883	NOT2	67
20027953	NOT2_FAT10883	NOT2	193
20027954	NOT2_FAT10883	NOT2	34
20027955	NOT2_FAT10883	NOT2	165
20027956	NOT2_FAT10883	NOT2	193
20027957	NOT2_FAT10883	NOT2	122
20027958	NOT2_FAT10883	NOT2	252
20027959	NOT2_FAT10883	NOT2	58
20027960	NOT2_FAT10883	NOT2	255
20027961	NOT2_FAT10883	NOT2	180
20027962	NOT2_FAT10883	NOT2	115
20027963	NOT2_FAT10883	NOT2	77
20027964	NOT2_FAT10883	NOT2	213
20027965	NOT2_FAT10883	NOT2	67
20027966	NOT2_FAT10883	NOT2	193
20027967	NOT2_FAT10883	NOT2	34
20027968	NOT2_FAT10883	NOT2	165
20027969	NOT2_FAT10883	NOT2	79
20027970	NOT2_FAT10883	NOT2	193
20027971	NOT2_FAT10883	NOT2	122
20027972	NOT2_FAT10883	NOT2	252
20027973	NOT2_FAT10883	NOT2	58
20027974	NOT2_FAT10883	NOT2	255
20027975	NOT2_FAT10883	NOT2	180
20027976	NOT2_FAT10883	NOT2	115
20027977	NOT2_FAT10883	NOT2	77
20027978	NOT2_FAT10883	NOT2	213
20027979	NOT2_FAT10883	NOT2	67
20027980	NOT2_FAT10883	NOT2	193
20027981	NOT2_FAT10883	NOT2	34
20027982	NOT2_FAT10883	NOT2	165
20027983	NOT2_FAT10883	NOT2	79
20027984	NOT2_FAT10883	NOT2	193
20027985	NOT2_FAT10883	NOT2	122
20027986	NOT2_FAT10883	NOT2	213
20027987	NOT2_FAT10883	NOT2	58
20027988	NOT2_FAT10883	NOT2	115
20027989	NOT2_FAT10883	NOT2	77
20027990	NOT2_FAT10883	NOT2	180
20027991	NOT2_FAT10883	NOT2	255
20027992	NOT2_FAT10883	NOT2	67
20027993	NOT2_FAT10883	NOT2	193
20027994	NOT2_FAT10883	NOT2	34
20027995	NOT2_FAT10883	NOT2	165
20027996	NOT2_FAT10883	NOT2	79
20027997	NOT2_FAT10883	NOT2	122
20027998	NOT2_FAT10883	NOT2	58
20027999	NOT2_FAT10883	NOT2	255
20028000	NOT2_FAT10883	NOT2	180
20028001	NOT2_FAT10883	NOT2	115
20028002	NOT2_FAT10883	NOT2	77
20028003	NOT2_FAT10883	NOT2	213
20028004	NOT2_FAT10883	NOT2	67
20028005	NOT2_FAT10883	NOT2	193
20028006	NOT2_FAT10883	NOT2	34
20028007	NOT2_FAT10883	NOT2	165
20028008	NOT2_FAT10883	NOT2	79
20028009	NOT2_FAT10883	NOT2	193
20028010	NOT2_FAT10883	NOT2	122
20028011	NOT2_FAT10883	NOT2	252
20028012	NOT2_FAT10883	NOT2	58
20028013	NOT2_FAT10883	NOT2	255
20028014	NOT2_FAT10883	NOT2	180
20028015	NOT2_FAT10883	NOT2	115
20028016	NOT2_FAT10883	NOT2	77
20028017	NOT2_FAT10883	NOT2	213
20028018	NOT2_FAT10883	NOT2	67
20028019	NOT2_FAT10883	NOT2	193
20028020	NOT2_FAT10883	NOT2	34
20028021	NOT2_FAT10883	NOT2	165
20028022	NOT2_FAT10883	NOT2	79
20028023	NOT2_FAT10883	NOT2	193
20028024	NOT2_FAT10883	NOT2	122
20028025	NOT2_FAT10883	NOT2	252
20028026	NOT2_FAT10883	NOT2	79
20028027	NOT2_FAT10883	NOT2	252
20028028	NOT2_FAT10883	NOT2	193
20028029	NOT2_FAT10883	NOT2	193
20028030	NOT2_FAT10883	NOT2	252
20028031	NOT2_FAT10883	NOT2	252
20028032	NOT2_FAT10883	NOT2	230
20028033	NOT2_FAT10883	NOT2	230
20028034	NOT2_FAT10883	NOT2	59
20028035	NOT2_FAT10883	NOT2	175
20028036	NOT2_FAT10883	NOT2	225
20028037	NOT2_FAT10883	NOT2	143
20028038	NOT2_FAT10883	NOT2	65
20028039	NOT2_FAT10883	NOT2	29
20028040	NOT2_FAT10883	NOT2	153
20028041	NOT2_FAT10883	NOT2	73
20028042	NOT2_FAT10883	NOT2	78
20028043	NOT2_FAT10883	NOT2	148
20028044	NOT2_FAT10883	NOT2	59
20028045	NOT2_FAT10883	NOT2	175
20028046	NOT2_FAT10883	NOT2	225
20028047	NOT2_FAT10883	NOT2	50
20028048	NOT2_FAT10883	NOT2	101
20028049	NOT2_FAT10883	NOT2	118
20028050	NOT2_FAT10883	NOT2	87
20028051	NOT2_FAT10883	NOT2	39
20028052	NOT2_FAT10883	NOT2	96
20028053	NOT2_FAT10883	NOT2	143
20028054	NOT2_FAT10883	NOT2	65
20028055	NOT2_FAT10883	NOT2	41
20028056	NOT2_FAT10883	NOT2	29
20028057	NOT2_FAT10883	NOT2	153
20028058	NOT2_FAT10883	NOT2	27
20028059	NOT2_FAT10883	NOT2	73
20028060	NOT2_FAT10883	NOT2	78
20028061	NOT2_FAT10883	NOT2	50
20028062	NOT2_FAT10883	NOT2	148
20028063	NOT2_FAT10883	NOT2	59
20028064	NOT2_FAT10883	NOT2	175
20028065	NOT2_FAT10883	NOT2	225
20028066	NOT2_FAT10883	NOT2	50
20028067	NOT2_FAT10883	NOT2	101
20028068	NOT2_FAT10883	NOT2	118
20028069	NOT2_FAT10883	NOT2	87
20028070	NOT2_FAT10883	NOT2	39
20028071	NOT2_FAT10883	NOT2	96
20028072	NOT2_FAT10883	NOT2	143
20028073	NOT2_FAT10883	NOT2	65
20028074	NOT2_FAT10883	NOT2	41
20028075	NOT2_FAT10883	NOT2	29
20028076	NOT2_FAT10883	NOT2	153
20028077	NOT2_FAT10883	NOT2	27
20028078	NOT2_FAT10883	NOT2	73
20028079	NOT2_FAT10883	NOT2	78
20028080	NOT2_FAT10883	NOT2	50
20028081	NOT2_FAT10883	NOT2	59
20028082	NOT2_FAT10883	NOT2	175
20028083	NOT2_FAT10883	NOT2	225
20028084	NOT2_FAT10883	NOT2	50
20028085	NOT2_FAT10883	NOT2	101
20028086	NOT2_FAT10883	NOT2	118
20028087	NOT2_FAT10883	NOT2	87
20028088	NOT2_FAT10883	NOT2	39
20028089	NOT2_FAT10883	NOT2	96
20028090	NOT2_FAT10883	NOT2	143
20028091	NOT2_FAT10883	NOT2	65
20028092	NOT2_FAT10883	NOT2	41
20028093	NOT2_FAT10883	NOT2	29
20028094	NOT2_FAT10883	NOT2	153
20028095	NOT2_FAT10883	NOT2	27
20028096	NOT2_FAT10883	NOT2	73
20028097	NOT2_FAT10883	NOT2	78
20028098	NOT2_FAT10883	NOT2	50
20028099	NOT2_FAT10883	NOT2	78
20028100	NOT2_FAT10883	NOT2	104
20028101	NOT2_FAT10883	NOT2	136
20028102	NOT2_FAT10883	NOT2	59
20028103	NOT2_FAT10883	NOT2	163
20028104	NOT2_FAT10883	NOT2	59
20028105	NOT2_FAT10883	NOT2	99
20028106	NOT2_FAT10883	NOT2	265
20028107	NOT2_FAT10883	NOT2	159
20028108	NOT2_FAT10883	NOT2	87
20028109	NOT2_FAT10883	NOT2	123
20028110	NOT2_FAT10883	NOT2	189
20028111	NOT2_FAT10883	NOT2	140
20028112	NOT2_FAT10883	NOT2	53
20028113	NOT2_FAT10883	NOT2	163
20028114	NOT2_FAT10883	NOT2	115
20028115	NOT2_FAT10883	NOT2	56
20028116	NOT2_FAT10883	NOT2	116
20028117	NOT2_FAT10883	NOT2	147
20028118	NOT2_FAT10883	NOT2	161
20028119	NOT2_FAT10883	NOT2	149
20028120	NOT2_FAT10883	NOT2	196
20028121	NOT2_FAT10883	NOT2	153
20028122	NOT2_FAT10883	NOT2	93
20028123	NOT2_FAT10883	NOT2	50
20028124	NOT2_FAT10883	NOT2	61
20028125	NOT2_FAT10883	NOT2	133
20028126	NOT2_FAT10883	NOT2	136
20028127	NOT2_FAT10883	NOT2	124
20028128	NOT2_FAT10883	NOT2	105
20028129	NOT2_FAT10883	NOT2	114
20028130	NOT2_FAT10883	NOT2	127
20028131	NOT2_FAT10883	NOT2	143
20028132	NOT2_FAT10883	NOT2	124
20028133	NOT2_FAT10883	NOT2	229
20028134	NOT2_FAT10883	NOT2	122
20028135	NOT2_FAT10883	NOT2	108
20028136	NOT2_FAT10883	NOT2	110
20028137	NOT2_FAT10883	NOT2	125
20028138	NOT2_FAT10883	NOT2	142
20028139	NOT2_FAT10883	NOT2	82
20028140	NOT2_FAT10883	NOT2	132
20028141	NOT2_FAT10883	NOT2	154
20028142	NOT2_FAT10883	NOT2	99
20028143	NOT2_FAT10883	NOT2	152
20028144	NOT2_FAT10883	NOT2	103
20028145	NOT2_FAT10883	NOT2	160
20028146	NOT2_FAT10883	NOT2	195
20028147	NOT2_FAT10883	NOT2	120
20028148	NOT2_FAT10883	NOT2	71
20028149	NOT2_FAT10883	NOT2	62
20028150	NOT2_FAT10883	NOT2	8
20028151	NOT2_FAT10883	NOT2	113
20028152	NOT2_FAT10883	NOT2	107
20028153	NOT2_FAT10883	NOT2	138
20028154	NOT2_FAT10883	NOT2	158
20028155	NOT2_FAT10883	NOT2	64
20028156	NOT2_FAT10883	NOT2	108
20028157	NOT2_FAT10883	NOT2	107
20028158	NOT2_FAT10883	NOT2	74
20028159	NOT2_FAT10883	NOT2	76
20028160	NOT2_FAT10883	NOT2	132
20028161	NOT2_FAT10883	NOT2	73
20028162	NOT2_FAT10883	NOT2	155
20028163	NOT2_FAT10883	NOT2	166
20028164	NOT2_FAT10883	NOT2	136
20028165	NOT2_FAT10883	NOT2	59
20028166	NOT2_FAT10883	NOT2	163
20028167	NOT2_FAT10883	NOT2	59
20028168	NOT2_FAT10883	NOT2	99
20028169	NOT2_FAT10883	NOT2	104
20028170	NOT2_FAT10883	NOT2	265
20028171	NOT2_FAT10883	NOT2	159
20028172	NOT2_FAT10883	NOT2	87
20028173	NOT2_FAT10883	NOT2	123
20028174	NOT2_FAT10883	NOT2	189
20028175	NOT2_FAT10883	NOT2	140
20028176	NOT2_FAT10883	NOT2	53
20028177	NOT2_FAT10883	NOT2	163
20028178	NOT2_FAT10883	NOT2	115
20028179	NOT2_FAT10883	NOT2	56
20028180	NOT2_FAT10883	NOT2	116
20028181	NOT2_FAT10883	NOT2	147
20028182	NOT2_FAT10883	NOT2	161
20028183	NOT2_FAT10883	NOT2	149
20028184	NOT2_FAT10883	NOT2	196
20028185	NOT2_FAT10883	NOT2	153
20028186	NOT2_FAT10883	NOT2	93
20028187	NOT2_FAT10883	NOT2	50
20028188	NOT2_FAT10883	NOT2	61
20028189	NOT2_FAT10883	NOT2	133
20028190	NOT2_FAT10883	NOT2	136
20028191	NOT2_FAT10883	NOT2	124
20028192	NOT2_FAT10883	NOT2	105
20028193	NOT2_FAT10883	NOT2	114
20028194	NOT2_FAT10883	NOT2	127
20028195	NOT2_FAT10883	NOT2	143
20028196	NOT2_FAT10883	NOT2	124
20028197	NOT2_FAT10883	NOT2	229
20028198	NOT2_FAT10883	NOT2	122
20028199	NOT2_FAT10883	NOT2	108
20028200	NOT2_FAT10883	NOT2	110
20028201	NOT2_FAT10883	NOT2	125
20028202	NOT2_FAT10883	NOT2	142
20028203	NOT2_FAT10883	NOT2	82
20028204	NOT2_FAT10883	NOT2	132
20028205	NOT2_FAT10883	NOT2	154
20028206	NOT2_FAT10883	NOT2	99
20028207	NOT2_FAT10883	NOT2	152
20028208	NOT2_FAT10883	NOT2	103
20028209	NOT2_FAT10883	NOT2	160
20028210	NOT2_FAT10883	NOT2	195
20028211	NOT2_FAT10883	NOT2	120
20028212	NOT2_FAT10883	NOT2	71
20028213	NOT2_FAT10883	NOT2	62
20028214	NOT2_FAT10883	NOT2	8
20028215	NOT2_FAT10883	NOT2	113
20028216	NOT2_FAT10883	NOT2	107
20028217	NOT2_FAT10883	NOT2	138
20028218	NOT2_FAT10883	NOT2	158
20028219	NOT2_FAT10883	NOT2	64
20028220	NOT2_FAT10883	NOT2	108
20028221	NOT2_FAT10883	NOT2	107
20028222	NOT2_FAT10883	NOT2	74
20028223	NOT2_FAT10883	NOT2	76
20028224	NOT2_FAT10883	NOT2	132
20028225	NOT2_FAT10883	NOT2	73
20028226	NOT2_FAT10883	NOT2	155
20028227	NOT2_FAT10883	NOT2	166
20028228	NOT2_FAT10883	NOT2	136
20028229	NOT2_FAT10883	NOT2	59
20028230	NOT2_FAT10883	NOT2	163
20028231	NOT2_FAT10883	NOT2	104
20028232	NOT2_FAT10883	NOT2	99
20028233	NOT2_FAT10883	NOT2	59
20028234	NOT2_FAT10883	NOT2	265
20028235	NOT2_FAT10883	NOT2	159
20028236	NOT2_FAT10883	NOT2	87
20028237	NOT2_FAT10883	NOT2	123
20028238	NOT2_FAT10883	NOT2	189
20028239	NOT2_FAT10883	NOT2	140
20028240	NOT2_FAT10883	NOT2	53
20028241	NOT2_FAT10883	NOT2	163
20028242	NOT2_FAT10883	NOT2	115
20028243	NOT2_FAT10883	NOT2	56
20028244	NOT2_FAT10883	NOT2	116
20028245	NOT2_FAT10883	NOT2	147
20028246	NOT2_FAT10883	NOT2	161
20028247	NOT2_FAT10883	NOT2	149
20028248	NOT2_FAT10883	NOT2	196
20028249	NOT2_FAT10883	NOT2	153
20028250	NOT2_FAT10883	NOT2	93
20028251	NOT2_FAT10883	NOT2	50
20028252	NOT2_FAT10883	NOT2	61
20028253	NOT2_FAT10883	NOT2	133
20028254	NOT2_FAT10883	NOT2	136
20028255	NOT2_FAT10883	NOT2	124
20028256	NOT2_FAT10883	NOT2	105
20028257	NOT2_FAT10883	NOT2	114
20028258	NOT2_FAT10883	NOT2	127
20028259	NOT2_FAT10883	NOT2	124
20028260	NOT2_FAT10883	NOT2	229
20028261	NOT2_FAT10883	NOT2	122
20028262	NOT2_FAT10883	NOT2	108
20028263	NOT2_FAT10883	NOT2	110
20028264	NOT2_FAT10883	NOT2	125
20028265	NOT2_FAT10883	NOT2	142
20028266	NOT2_FAT10883	NOT2	82
20028267	NOT2_FAT10883	NOT2	132
20028268	NOT2_FAT10883	NOT2	154
20028269	NOT2_FAT10883	NOT2	99
20028270	NOT2_FAT10883	NOT2	152
20028271	NOT2_FAT10883	NOT2	103
20028272	NOT2_FAT10883	NOT2	160
20028273	NOT2_FAT10883	NOT2	195
20028274	NOT2_FAT10883	NOT2	120
20028275	NOT2_FAT10883	NOT2	71
20028276	NOT2_FAT10883	NOT2	62
20028277	NOT2_FAT10883	NOT2	8
20028278	NOT2_FAT10883	NOT2	113
20028279	NOT2_FAT10883	NOT2	107
20028280	NOT2_FAT10883	NOT2	138
20028281	NOT2_FAT10883	NOT2	158
20028282	NOT2_FAT10883	NOT2	64
20028283	NOT2_FAT10883	NOT2	108
20028284	NOT2_FAT10883	NOT2	107
20028285	NOT2_FAT10883	NOT2	74
20028286	NOT2_FAT10883	NOT2	76
20028287	NOT2_FAT10883	NOT2	132
20028288	NOT2_FAT10883	NOT2	73
20028289	NOT2_FAT10883	NOT2	155
20028290	NOT2_FAT10883	NOT2	166
20028291	NOT2_FAT10883	NOT2	136
20028292	NOT2_FAT10883	NOT2	159
20028293	NOT2_FAT10883	NOT2	99
20028294	NOT2_FAT10883	NOT2	136
20028295	NOT2_FAT10883	NOT2	59
20028296	NOT2_FAT10883	NOT2	265
20028297	NOT2_FAT10883	NOT2	159
20028298	NOT2_FAT10883	NOT2	189
20028299	NOT2_FAT10883	NOT2	59
20028300	NOT2_FAT10883	NOT2	140
20028301	NOT2_FAT10883	NOT2	163
20028302	NOT2_FAT10883	NOT2	115
20028303	NOT2_FAT10883	NOT2	56
20028304	NOT2_FAT10883	NOT2	116
20028305	NOT2_FAT10883	NOT2	161
20028306	NOT2_FAT10883	NOT2	149
20028307	NOT2_FAT10883	NOT2	93
20028308	NOT2_FAT10883	NOT2	61
20028309	NOT2_FAT10883	NOT2	124
20028310	NOT2_FAT10883	NOT2	108
20028311	NOT2_FAT10883	NOT2	138
20028312	NOT2_FAT10883	NOT2	71
20028313	NOT2_FAT10883	NOT2	99
20028314	NOT2_FAT10883	NOT2	154
20028315	NOT2_FAT10883	NOT2	110
20028316	NOT2_FAT10883	NOT2	64
20028317	NOT2_FAT10883	NOT2	195
20028318	NOT2_FAT10883	NOT2	107
20028319	NOT2_FAT10883	NOT2	74
20028320	NOT2_FAT10883	NOT2	76
20028321	NOT2_FAT10883	NOT2	82
20028322	NOT2_FAT10883	NOT2	155
20028323	NOT2_FAT10883	NOT2	265
20028324	NOT2_FAT10883	NOT2	147
20028325	NOT2_FAT10883	NOT2	99
20028326	NOT2_FAT10883	NOT2	56
20028327	NOT2_FAT10883	NOT2	140
20028328	NOT2_FAT10883	NOT2	104
20028329	NOT2_FAT10883	NOT2	136
20028330	NOT2_FAT10883	NOT2	149
20028331	NOT2_FAT10883	NOT2	59
20028332	NOT2_FAT10883	NOT2	163
20028333	NOT2_FAT10883	NOT2	159
20028334	NOT2_FAT10883	NOT2	59
20028335	NOT2_FAT10883	NOT2	87
20028336	NOT2_FAT10883	NOT2	123
20028337	NOT2_FAT10883	NOT2	161
20028338	NOT2_FAT10883	NOT2	116
20028339	NOT2_FAT10883	NOT2	115
20028340	NOT2_FAT10883	NOT2	196
20028341	NOT2_FAT10883	NOT2	53
20028342	NOT2_FAT10883	NOT2	189
20028343	NOT2_FAT10883	NOT2	163
20028344	NOT2_FAT10883	NOT2	153
20028345	NOT2_FAT10883	NOT2	93
20028346	NOT2_FAT10883	NOT2	50
20028347	NOT2_FAT10883	NOT2	61
20028348	NOT2_FAT10883	NOT2	133
20028349	NOT2_FAT10883	NOT2	136
20028350	NOT2_FAT10883	NOT2	124
20028351	NOT2_FAT10883	NOT2	105
20028352	NOT2_FAT10883	NOT2	114
20028353	NOT2_FAT10883	NOT2	127
20028354	NOT2_FAT10883	NOT2	124
20028355	NOT2_FAT10883	NOT2	229
20028356	NOT2_FAT10883	NOT2	122
20028357	NOT2_FAT10883	NOT2	108
20028358	NOT2_FAT10883	NOT2	110
20028359	NOT2_FAT10883	NOT2	125
20028360	NOT2_FAT10883	NOT2	142
20028361	NOT2_FAT10883	NOT2	82
20028362	NOT2_FAT10883	NOT2	132
20028363	NOT2_FAT10883	NOT2	154
20028364	NOT2_FAT10883	NOT2	99
20028365	NOT2_FAT10883	NOT2	152
20028366	NOT2_FAT10883	NOT2	103
20028367	NOT2_FAT10883	NOT2	160
20028368	NOT2_FAT10883	NOT2	195
20028369	NOT2_FAT10883	NOT2	120
20028370	NOT2_FAT10883	NOT2	71
20028371	NOT2_FAT10883	NOT2	62
20028372	NOT2_FAT10883	NOT2	8
20028373	NOT2_FAT10883	NOT2	113
20028374	NOT2_FAT10883	NOT2	107
20028375	NOT2_FAT10883	NOT2	138
20028376	NOT2_FAT10883	NOT2	158
20028377	NOT2_FAT10883	NOT2	64
20028378	NOT2_FAT10883	NOT2	108
20028379	NOT2_FAT10883	NOT2	107
20028380	NOT2_FAT10883	NOT2	74
20028381	NOT2_FAT10883	NOT2	76
20028382	NOT2_FAT10883	NOT2	132
20028383	NOT2_FAT10883	NOT2	73
20028384	NOT2_FAT10883	NOT2	155
20028385	NOT2_FAT10883	NOT2	166
20028386	NOT2_FAT10883	NOT2	166
20028387	NOT2_FAT10883	NOT2	122
20028388	NOT2_FAT10883	NOT2	62
20028389	NOT2_FAT10883	NOT2	180
20028390	NOT2_FAT10883	NOT2	122
20028391	NOT2_FAT10883	NOT2	61
20028392	NOT2_FAT10883	NOT2	248
20028393	NOT2_FAT10883	NOT2	143
20028394	NOT2_FAT10883	NOT2	45
20028395	NOT2_FAT10883	NOT2	48
20028396	NOT2_FAT10883	NOT2	50
20028397	NOT2_FAT10883	NOT2	97
20028398	NOT2_FAT10883	NOT2	94
20028399	NOT2_FAT10883	NOT2	54
20028400	NOT2_FAT10883	NOT2	194
20028401	NOT2_FAT10883	NOT2	47
20028402	NOT2_FAT10883	NOT2	120
20028403	NOT2_FAT10883	NOT2	64
20028404	NOT2_FAT10883	NOT2	70
20028405	NOT2_FAT10883	NOT2	63
20028406	NOT2_FAT10883	NOT2	99
20028407	NOT2_FAT10883	NOT2	63
20028408	NOT2_FAT10883	NOT2	34
20028409	NOT2_FAT10883	NOT2	75
20028410	NOT2_FAT10883	NOT2	97
20028411	NOT2_FAT10883	NOT2	158
20028412	NOT2_FAT10883	NOT2	73
20028413	NOT2_FAT10883	NOT2	125
20028414	NOT2_FAT10883	NOT2	83
20028415	NOT2_FAT10883	NOT2	87
20028416	NOT2_FAT10883	NOT2	87
20028417	NOT2_FAT10883	NOT2	109
20028418	NOT2_FAT10883	NOT2	77
20028419	NOT2_FAT10883	NOT2	97
20028420	NOT2_FAT10883	NOT2	58
20028421	NOT2_FAT10883	NOT2	101
20028422	NOT2_FAT10883	NOT2	221
20028423	NOT2_FAT10883	NOT2	157
20028424	NOT2_FAT10883	NOT2	44
20028425	NOT2_FAT10883	NOT2	64
20028426	NOT2_FAT10883	NOT2	80
20028427	NOT2_FAT10883	NOT2	111
20028428	NOT2_FAT10883	NOT2	139
20028429	NOT2_FAT10883	NOT2	143
20028430	NOT2_FAT10883	NOT2	48
20028431	NOT2_FAT10883	NOT2	50
20028432	NOT2_FAT10883	NOT2	120
20028433	NOT2_FAT10883	NOT2	54
20028434	NOT2_FAT10883	NOT2	54
20028435	NOT2_FAT10883	NOT2	180
20028436	NOT2_FAT10883	NOT2	61
20028437	NOT2_FAT10883	NOT2	63
20028438	NOT2_FAT10883	NOT2	94
20028439	NOT2_FAT10883	NOT2	122
20028440	NOT2_FAT10883	NOT2	62
20028441	NOT2_FAT10883	NOT2	97
20028442	NOT2_FAT10883	NOT2	70
20028443	NOT2_FAT10883	NOT2	45
20028444	NOT2_FAT10883	NOT2	122
20028445	NOT2_FAT10883	NOT2	248
20028446	NOT2_FAT10883	NOT2	194
20028447	NOT2_FAT10883	NOT2	47
20028448	NOT2_FAT10883	NOT2	64
20028449	NOT2_FAT10883	NOT2	99
20028450	NOT2_FAT10883	NOT2	63
20028451	NOT2_FAT10883	NOT2	34
20028452	NOT2_FAT10883	NOT2	75
20028453	NOT2_FAT10883	NOT2	97
20028454	NOT2_FAT10883	NOT2	158
20028455	NOT2_FAT10883	NOT2	73
20028456	NOT2_FAT10883	NOT2	125
20028457	NOT2_FAT10883	NOT2	83
20028458	NOT2_FAT10883	NOT2	77
20028459	NOT2_FAT10883	NOT2	87
20028460	NOT2_FAT10883	NOT2	87
20028461	NOT2_FAT10883	NOT2	109
20028462	NOT2_FAT10883	NOT2	97
20028463	NOT2_FAT10883	NOT2	58
20028464	NOT2_FAT10883	NOT2	101
20028465	NOT2_FAT10883	NOT2	221
20028466	NOT2_FAT10883	NOT2	157
20028467	NOT2_FAT10883	NOT2	44
20028468	NOT2_FAT10883	NOT2	64
20028469	NOT2_FAT10883	NOT2	80
20028470	NOT2_FAT10883	NOT2	111
20028471	NOT2_FAT10883	NOT2	139
20028472	NOT2_FAT10883	NOT2	180
20028473	NOT2_FAT10883	NOT2	63
20028474	NOT2_FAT10883	NOT2	143
20028475	NOT2_FAT10883	NOT2	54
20028476	NOT2_FAT10883	NOT2	54
20028477	NOT2_FAT10883	NOT2	61
20028478	NOT2_FAT10883	NOT2	94
20028479	NOT2_FAT10883	NOT2	122
20028480	NOT2_FAT10883	NOT2	97
20028481	NOT2_FAT10883	NOT2	64
20028482	NOT2_FAT10883	NOT2	97
20028483	NOT2_FAT10883	NOT2	125
20028484	NOT2_FAT10883	NOT2	77
20028485	NOT2_FAT10883	NOT2	87
20028486	NOT2_FAT10883	NOT2	97
20028487	NOT2_FAT10883	NOT2	58
20028488	NOT2_FAT10883	NOT2	157
20028489	NOT2_FAT10883	NOT2	44
20028490	NOT2_FAT10883	NOT2	64
20028491	NOT2_FAT10883	NOT2	80
20028492	NOT2_FAT10883	NOT2	111
20028493	NOT2_FAT10883	NOT2	139
20028494	NOT2_FAT10883	NOT2	125
20028495	NOT2_FAT10883	NOT2	70
20028496	NOT2_FAT10883	NOT2	221
20028497	NOT2_FAT10883	NOT2	159
20028498	NOT2_FAT10883	NOT2	169
20028499	NOT2_FAT10883	NOT2	47
20028500	NOT2_FAT10883	NOT2	37
20028501	NOT2_FAT10883	NOT2	57
20028502	NOT2_FAT10883	NOT2	159
20028503	NOT2_FAT10883	NOT2	169
20028504	NOT2_FAT10883	NOT2	47
20028505	NOT2_FAT10883	NOT2	37
20028506	NOT2_FAT10883	NOT2	57
20028507	NOT2_FAT10883	NOT2	159
20028508	NOT2_FAT10883	NOT2	169
20028509	NOT2_FAT10883	NOT2	47
20028510	NOT2_FAT10883	NOT2	37
20028511	NOT2_FAT10883	NOT2	57
20028512	NOT2_FAT10883	NOT2	325
20028513	NOT2_FAT10883	NOT2	107
20028514	NOT2_FAT10883	NOT2	325
20028515	NOT2_FAT10883	NOT2	107
20028516	NOT2_FAT10883	NOT2	107
20028517	NOT2_FAT10883	NOT2	325
20028518	NOT2_FAT10883	NOT2	226
20028519	NOT2_FAT10883	NOT2	106
20028520	NOT2_FAT10883	NOT2	70
20028521	NOT2_FAT10883	NOT2	44
20028522	NOT2_FAT10883	NOT2	129
20028523	NOT2_FAT10883	NOT2	75
20028524	NOT2_FAT10883	NOT2	22
20028525	NOT2_FAT10883	NOT2	136
20028526	NOT2_FAT10883	NOT2	111
20028527	NOT2_FAT10883	NOT2	157
20028528	NOT2_FAT10883	NOT2	108
20028529	NOT2_FAT10883	NOT2	19
20028530	NOT2_FAT10883	NOT2	48
20028531	NOT2_FAT10883	NOT2	65
20028532	NOT2_FAT10883	NOT2	181
20028533	NOT2_FAT10883	NOT2	36
20028534	NOT2_FAT10883	NOT2	170
20028535	NOT2_FAT10883	NOT2	75
20028536	NOT2_FAT10883	NOT2	68
20028537	NOT2_FAT10883	NOT2	101
20028538	NOT2_FAT10883	NOT2	181
20028539	NOT2_FAT10883	NOT2	22
20028540	NOT2_FAT10883	NOT2	136
20028541	NOT2_FAT10883	NOT2	111
20028542	NOT2_FAT10883	NOT2	157
20028543	NOT2_FAT10883	NOT2	108
20028544	NOT2_FAT10883	NOT2	19
20028545	NOT2_FAT10883	NOT2	48
20028546	NOT2_FAT10883	NOT2	65
20028547	NOT2_FAT10883	NOT2	181
20028548	NOT2_FAT10883	NOT2	75
20028549	NOT2_FAT10883	NOT2	36
20028550	NOT2_FAT10883	NOT2	170
20028551	NOT2_FAT10883	NOT2	75
20028552	NOT2_FAT10883	NOT2	68
20028553	NOT2_FAT10883	NOT2	101
20028554	NOT2_FAT10883	NOT2	90
20028555	NOT2_FAT10883	NOT2	138
20028556	NOT2_FAT10883	NOT2	87
20028557	NOT2_FAT10883	NOT2	111
20028558	NOT2_FAT10883	NOT2	84
20028559	NOT2_FAT10883	NOT2	161
20028560	NOT2_FAT10883	NOT2	54
20028561	NOT2_FAT10883	NOT2	266
20028562	NOT2_FAT10883	NOT2	41
20028563	NOT2_FAT10883	NOT2	166
20028564	NOT2_FAT10883	NOT2	216
20028565	NOT2_FAT10883	NOT2	107
20028566	NOT2_FAT10883	NOT2	178
20028567	NOT2_FAT10883	NOT2	192
20028568	NOT2_FAT10883	NOT2	160
20028569	NOT2_FAT10883	NOT2	62
20028570	NOT2_FAT10883	NOT2	66
20028571	NOT2_FAT10883	NOT2	143
20028572	NOT2_FAT10883	NOT2	150
20028573	NOT2_FAT10883	NOT2	130
20028574	NOT2_FAT10883	NOT2	145
20028575	NOT2_FAT10883	NOT2	166
20028576	NOT2_FAT10883	NOT2	178
20028577	NOT2_FAT10883	NOT2	54
20028578	NOT2_FAT10883	NOT2	84
20028579	NOT2_FAT10883	NOT2	145
20028580	NOT2_FAT10883	NOT2	84
20028581	NOT2_FAT10883	NOT2	107
20028582	NOT2_FAT10883	NOT2	66
20028583	NOT2_FAT10883	NOT2	25
20028584	NOT2_FAT10883	NOT2	77
20028585	NOT2_FAT10883	NOT2	77
20028586	NOT2_FAT10883	NOT2	28
20028587	NOT2_FAT10883	NOT2	234
20028588	NOT2_FAT10883	NOT2	153
20028589	NOT2_FAT10883	NOT2	143
20028590	NOT2_FAT10883	NOT2	140
20028591	NOT2_FAT10883	NOT2	190
20028592	NOT2_FAT10883	NOT2	83
20028593	NOT2_FAT10883	NOT2	221
20028594	NOT2_FAT10883	NOT2	36
20028595	NOT2_FAT10883	NOT2	122
20028596	NOT2_FAT10883	NOT2	28
20028597	NOT2_FAT10883	NOT2	123
20028598	NOT2_FAT10883	NOT2	97
20028599	NOT2_FAT10883	NOT2	52
20028600	NOT2_FAT10883	NOT2	79
20028601	NOT2_FAT10883	NOT2	68
20028602	NOT2_FAT10883	NOT2	67
20028603	NOT2_FAT10883	NOT2	121
20028604	NOT2_FAT10883	NOT2	46
20028605	NOT2_FAT10883	NOT2	94
20028606	NOT2_FAT10883	NOT2	141
20028607	NOT2_FAT10883	NOT2	54
20028608	NOT2_FAT10883	NOT2	45
20028609	NOT2_FAT10883	NOT2	111
20028610	NOT2_FAT10883	NOT2	142
20028611	NOT2_FAT10883	NOT2	97
20028612	NOT2_FAT10883	NOT2	117
20028613	NOT2_FAT10883	NOT2	223
20028614	NOT2_FAT10883	NOT2	80
20028615	NOT2_FAT10883	NOT2	173
20028616	NOT2_FAT10883	NOT2	117
20028617	NOT2_FAT10883	NOT2	116
20028618	NOT2_FAT10883	NOT2	58
20028619	NOT2_FAT10883	NOT2	55
20028620	NOT2_FAT10883	NOT2	165
20028621	NOT2_FAT10883	NOT2	60
20028622	NOT2_FAT10883	NOT2	111
20028623	NOT2_FAT10883	NOT2	113
20028624	NOT2_FAT10883	NOT2	112
20028625	NOT2_FAT10883	NOT2	95
20028626	NOT2_FAT10883	NOT2	81
20028627	NOT2_FAT10883	NOT2	174
20028628	NOT2_FAT10883	NOT2	37
20028629	NOT2_FAT10883	NOT2	116
20028630	NOT2_FAT10883	NOT2	80
20028631	NOT2_FAT10883	NOT2	44
20028632	NOT2_FAT10883	NOT2	60
20028633	NOT2_FAT10883	NOT2	113
20028634	NOT2_FAT10883	NOT2	143
20028635	NOT2_FAT10883	NOT2	161
20028636	NOT2_FAT10883	NOT2	127
20028637	NOT2_FAT10883	NOT2	72
20028638	NOT2_FAT10883	NOT2	58
20028639	NOT2_FAT10883	NOT2	29
20028640	NOT2_FAT10883	NOT2	132
20028641	NOT2_FAT10883	NOT2	112
20028642	NOT2_FAT10883	NOT2	202
20028643	NOT2_FAT10883	NOT2	114
20028644	NOT2_FAT10883	NOT2	176
20028645	NOT2_FAT10883	NOT2	97
20028646	NOT2_FAT10883	NOT2	194
20028647	NOT2_FAT10883	NOT2	196
20028648	NOT2_FAT10883	NOT2	122
20028649	NOT2_FAT10883	NOT2	132
20028650	NOT2_FAT10883	NOT2	134
20028651	NOT2_FAT10883	NOT2	82
20028652	NOT2_FAT10883	NOT2	147
20028653	NOT2_FAT10883	NOT2	68
20028654	NOT2_FAT10883	NOT2	80
20028655	NOT2_FAT10883	NOT2	79
20028656	NOT2_FAT10883	NOT2	28
20028657	NOT2_FAT10883	NOT2	117
20028658	NOT2_FAT10883	NOT2	94
20028659	NOT2_FAT10883	NOT2	81
20028660	NOT2_FAT10883	NOT2	174
20028661	NOT2_FAT10883	NOT2	37
20028662	NOT2_FAT10883	NOT2	83
20028663	NOT2_FAT10883	NOT2	46
20028664	NOT2_FAT10883	NOT2	45
20028665	NOT2_FAT10883	NOT2	111
20028666	NOT2_FAT10883	NOT2	111
20028667	NOT2_FAT10883	NOT2	113
20028668	NOT2_FAT10883	NOT2	29
20028669	NOT2_FAT10883	NOT2	60
20028670	NOT2_FAT10883	NOT2	143
20028671	NOT2_FAT10883	NOT2	140
20028672	NOT2_FAT10883	NOT2	36
20028673	NOT2_FAT10883	NOT2	122
20028674	NOT2_FAT10883	NOT2	123
20028675	NOT2_FAT10883	NOT2	97
20028676	NOT2_FAT10883	NOT2	52
20028677	NOT2_FAT10883	NOT2	132
20028678	NOT2_FAT10883	NOT2	68
20028679	NOT2_FAT10883	NOT2	54
20028680	NOT2_FAT10883	NOT2	117
20028681	NOT2_FAT10883	NOT2	72
20028682	NOT2_FAT10883	NOT2	58
20028683	NOT2_FAT10883	NOT2	165
20028684	NOT2_FAT10883	NOT2	58
20028685	NOT2_FAT10883	NOT2	97
20028686	NOT2_FAT10883	NOT2	112
20028687	NOT2_FAT10883	NOT2	116
20028688	NOT2_FAT10883	NOT2	44
20028689	NOT2_FAT10883	NOT2	113
20028690	NOT2_FAT10883	NOT2	161
20028691	NOT2_FAT10883	NOT2	190
20028692	NOT2_FAT10883	NOT2	97
20028693	NOT2_FAT10883	NOT2	141
20028694	NOT2_FAT10883	NOT2	80
20028695	NOT2_FAT10883	NOT2	221
20028696	NOT2_FAT10883	NOT2	114
20028697	NOT2_FAT10883	NOT2	77
20028698	NOT2_FAT10883	NOT2	142
20028699	NOT2_FAT10883	NOT2	223
20028700	NOT2_FAT10883	NOT2	116
20028701	NOT2_FAT10883	NOT2	55
20028702	NOT2_FAT10883	NOT2	60
20028703	NOT2_FAT10883	NOT2	95
20028704	NOT2_FAT10883	NOT2	127
20028705	NOT2_FAT10883	NOT2	143
20028706	NOT2_FAT10883	NOT2	121
20028707	NOT2_FAT10883	NOT2	173
20028708	NOT2_FAT10883	NOT2	234
20028709	NOT2_FAT10883	NOT2	67
20028710	NOT2_FAT10883	NOT2	28
20028711	NOT2_FAT10883	NOT2	153
20028712	NOT2_FAT10883	NOT2	112
20028713	NOT2_FAT10883	NOT2	202
20028714	NOT2_FAT10883	NOT2	176
20028715	NOT2_FAT10883	NOT2	194
20028716	NOT2_FAT10883	NOT2	196
20028717	NOT2_FAT10883	NOT2	122
20028718	NOT2_FAT10883	NOT2	132
20028719	NOT2_FAT10883	NOT2	134
20028720	NOT2_FAT10883	NOT2	82
20028721	NOT2_FAT10883	NOT2	147
20028722	NOT2_FAT10883	NOT2	68
20028723	NOT2_FAT10883	NOT2	233
20028724	NOT2_FAT10883	NOT2	245
20028725	NOT2_FAT10883	NOT2	194
20028726	NOT2_FAT10883	NOT2	202
20028727	NOT2_FAT10883	NOT2	114
20028728	NOT2_FAT10883	NOT2	176
20028729	NOT2_FAT10883	NOT2	97
20028730	NOT2_FAT10883	NOT2	143
20028731	NOT2_FAT10883	NOT2	221
20028732	NOT2_FAT10883	NOT2	234
20028733	NOT2_FAT10883	NOT2	36
20028734	NOT2_FAT10883	NOT2	122
20028735	NOT2_FAT10883	NOT2	123
20028736	NOT2_FAT10883	NOT2	52
20028737	NOT2_FAT10883	NOT2	79
20028738	NOT2_FAT10883	NOT2	132
20028739	NOT2_FAT10883	NOT2	112
20028740	NOT2_FAT10883	NOT2	46
20028741	NOT2_FAT10883	NOT2	94
20028742	NOT2_FAT10883	NOT2	141
20028743	NOT2_FAT10883	NOT2	45
20028744	NOT2_FAT10883	NOT2	142
20028745	NOT2_FAT10883	NOT2	97
20028746	NOT2_FAT10883	NOT2	117
20028747	NOT2_FAT10883	NOT2	223
20028748	NOT2_FAT10883	NOT2	173
20028749	NOT2_FAT10883	NOT2	117
20028750	NOT2_FAT10883	NOT2	116
20028751	NOT2_FAT10883	NOT2	55
20028752	NOT2_FAT10883	NOT2	111
20028753	NOT2_FAT10883	NOT2	113
20028754	NOT2_FAT10883	NOT2	112
20028755	NOT2_FAT10883	NOT2	81
20028756	NOT2_FAT10883	NOT2	29
20028757	NOT2_FAT10883	NOT2	174
20028758	NOT2_FAT10883	NOT2	153
20028759	NOT2_FAT10883	NOT2	37
20028760	NOT2_FAT10883	NOT2	116
20028761	NOT2_FAT10883	NOT2	127
20028762	NOT2_FAT10883	NOT2	54
20028763	NOT2_FAT10883	NOT2	113
20028764	NOT2_FAT10883	NOT2	143
20028765	NOT2_FAT10883	NOT2	67
20028766	NOT2_FAT10883	NOT2	72
20028767	NOT2_FAT10883	NOT2	68
20028768	NOT2_FAT10883	NOT2	60
20028769	NOT2_FAT10883	NOT2	140
20028770	NOT2_FAT10883	NOT2	111
20028771	NOT2_FAT10883	NOT2	165
20028772	NOT2_FAT10883	NOT2	58
20028773	NOT2_FAT10883	NOT2	80
20028774	NOT2_FAT10883	NOT2	44
20028775	NOT2_FAT10883	NOT2	60
20028776	NOT2_FAT10883	NOT2	28
20028777	NOT2_FAT10883	NOT2	190
20028778	NOT2_FAT10883	NOT2	83
20028779	NOT2_FAT10883	NOT2	97
20028780	NOT2_FAT10883	NOT2	58
20028781	NOT2_FAT10883	NOT2	196
20028782	NOT2_FAT10883	NOT2	122
20028783	NOT2_FAT10883	NOT2	132
20028784	NOT2_FAT10883	NOT2	134
20028785	NOT2_FAT10883	NOT2	82
20028786	NOT2_FAT10883	NOT2	147
20028787	NOT2_FAT10883	NOT2	68
20028788	NOT2_FAT10883	NOT2	77
20028789	NOT2_FAT10883	NOT2	77
20028790	NOT2_FAT10883	NOT2	77
20028791	NOT2_FAT10883	NOT2	200
20028792	NOT2_FAT10883	NOT2	200
20028793	NOT2_FAT10883	NOT2	200
20028794	NOT2_FAT10883	NOT2	36
20028795	NOT2_FAT10883	NOT2	346
20028796	NOT2_FAT10883	NOT2	81
20028797	NOT2_FAT10883	NOT2	113
20028798	NOT2_FAT10883	NOT2	36
20028799	NOT2_FAT10883	NOT2	346
20028800	NOT2_FAT10883	NOT2	81
20028801	NOT2_FAT10883	NOT2	113
20028802	NOT2_FAT10883	NOT2	36
20028803	NOT2_FAT10883	NOT2	346
20028804	NOT2_FAT10883	NOT2	81
20028805	NOT2_FAT10883	NOT2	113
20028806	NOT2_FAT10883	NOT2	81
20028807	NOT2_FAT10883	NOT2	36
20028808	NOT2_FAT10883	NOT2	113
20028809	NOT2_FAT10883	NOT2	54
20028810	NOT2_FAT10883	NOT2	54
20028811	NOT2_FAT10883	NOT2	222
20028812	NOT2_FAT10883	NOT2	224
20028813	NOT2_FAT10883	NOT2	222
20028814	NOT2_FAT10883	NOT2	54
20028815	NOT2_FAT10883	NOT2	222
20028816	NOT2_FAT10883	NOT2	184
20028817	NOT2_FAT10883	NOT2	54
20028818	NOT2_FAT10883	NOT2	75
20028819	NOT2_FAT10883	NOT2	94
20028820	NOT2_FAT10883	NOT2	94
20028821	NOT2_FAT10883	NOT2	94
20028822	NOT2_FAT10883	NOT2	94
20028823	NOT2_FAT10883	NOT2	134
20028824	NOT2_FAT10883	NOT2	114
20028825	NOT2_FAT10883	NOT2	140
20028826	NOT2_FAT10883	NOT2	55
20028827	NOT2_FAT10883	NOT2	136
20028828	NOT2_FAT10883	NOT2	62
20028829	NOT2_FAT10883	NOT2	151
20028830	NOT2_FAT10883	NOT2	119
20028831	NOT2_FAT10883	NOT2	59
20028832	NOT2_FAT10883	NOT2	77
20028833	NOT2_FAT10883	NOT2	119
20028834	NOT2_FAT10883	NOT2	155
20028835	NOT2_FAT10883	NOT2	164
20028836	NOT2_FAT10883	NOT2	89
20028837	NOT2_FAT10883	NOT2	86
20028838	NOT2_FAT10883	NOT2	134
20028839	NOT2_FAT10883	NOT2	114
20028840	NOT2_FAT10883	NOT2	80
20028841	NOT2_FAT10883	NOT2	13
20028842	NOT2_FAT10883	NOT2	100
20028843	NOT2_FAT10883	NOT2	103
20028844	NOT2_FAT10883	NOT2	93
20028845	NOT2_FAT10883	NOT2	95
20028846	NOT2_FAT10883	NOT2	84
20028847	NOT2_FAT10883	NOT2	49
20028848	NOT2_FAT10883	NOT2	169
20028849	NOT2_FAT10883	NOT2	107
20028850	NOT2_FAT10883	NOT2	93
20028851	NOT2_FAT10883	NOT2	84
20028852	NOT2_FAT10883	NOT2	107
20028853	NOT2_FAT10883	NOT2	77
20028854	NOT2_FAT10883	NOT2	164
20028855	NOT2_FAT10883	NOT2	115
20028856	NOT2_FAT10883	NOT2	268
20028857	NOT2_FAT10883	NOT2	138
20028858	NOT2_FAT10883	NOT2	215
20028859	NOT2_FAT10883	NOT2	115
20028860	NOT2_FAT10883	NOT2	75
20028861	NOT2_FAT10883	NOT2	133
20028862	NOT2_FAT10883	NOT2	145
20028863	NOT2_FAT10883	NOT2	93
20028864	NOT2_FAT10883	NOT2	140
20028865	NOT2_FAT10883	NOT2	130
20028866	NOT2_FAT10883	NOT2	159
20028867	NOT2_FAT10883	NOT2	107
20028868	NOT2_FAT10883	NOT2	93
20028869	NOT2_FAT10883	NOT2	84
20028870	NOT2_FAT10883	NOT2	64
20028871	NOT2_FAT10883	NOT2	107
20028872	NOT2_FAT10883	NOT2	59
20028873	NOT2_FAT10883	NOT2	49
20028874	NOT2_FAT10883	NOT2	140
20028875	NOT2_FAT10883	NOT2	77
20028876	NOT2_FAT10883	NOT2	114
20028877	NOT2_FAT10883	NOT2	155
20028878	NOT2_FAT10883	NOT2	119
20028879	NOT2_FAT10883	NOT2	100
20028880	NOT2_FAT10883	NOT2	164
20028881	NOT2_FAT10883	NOT2	62
20028882	NOT2_FAT10883	NOT2	103
20028883	NOT2_FAT10883	NOT2	80
20028884	NOT2_FAT10883	NOT2	89
20028885	NOT2_FAT10883	NOT2	119
20028886	NOT2_FAT10883	NOT2	93
20028887	NOT2_FAT10883	NOT2	151
20028888	NOT2_FAT10883	NOT2	55
20028889	NOT2_FAT10883	NOT2	77
20028890	NOT2_FAT10883	NOT2	134
20028891	NOT2_FAT10883	NOT2	84
20028892	NOT2_FAT10883	NOT2	86
20028893	NOT2_FAT10883	NOT2	169
20028894	NOT2_FAT10883	NOT2	164
20028895	NOT2_FAT10883	NOT2	115
20028896	NOT2_FAT10883	NOT2	13
20028897	NOT2_FAT10883	NOT2	268
20028898	NOT2_FAT10883	NOT2	138
20028899	NOT2_FAT10883	NOT2	215
20028900	NOT2_FAT10883	NOT2	115
20028901	NOT2_FAT10883	NOT2	75
20028902	NOT2_FAT10883	NOT2	133
20028903	NOT2_FAT10883	NOT2	145
20028904	NOT2_FAT10883	NOT2	93
20028905	NOT2_FAT10883	NOT2	140
20028906	NOT2_FAT10883	NOT2	130
20028907	NOT2_FAT10883	NOT2	159
20028908	NOT2_FAT10883	NOT2	59
20028909	NOT2_FAT10883	NOT2	77
20028910	NOT2_FAT10883	NOT2	155
20028911	NOT2_FAT10883	NOT2	119
20028912	NOT2_FAT10883	NOT2	114
20028913	NOT2_FAT10883	NOT2	164
20028914	NOT2_FAT10883	NOT2	62
20028915	NOT2_FAT10883	NOT2	86
20028916	NOT2_FAT10883	NOT2	89
20028917	NOT2_FAT10883	NOT2	119
20028918	NOT2_FAT10883	NOT2	151
20028919	NOT2_FAT10883	NOT2	136
20028920	NOT2_FAT10883	NOT2	134
20028921	NOT2_FAT10883	NOT2	114
20028922	NOT2_FAT10883	NOT2	80
20028923	NOT2_FAT10883	NOT2	13
20028924	NOT2_FAT10883	NOT2	100
20028925	NOT2_FAT10883	NOT2	103
20028926	NOT2_FAT10883	NOT2	93
20028927	NOT2_FAT10883	NOT2	95
20028928	NOT2_FAT10883	NOT2	84
20028929	NOT2_FAT10883	NOT2	49
20028930	NOT2_FAT10883	NOT2	169
20028931	NOT2_FAT10883	NOT2	93
20028932	NOT2_FAT10883	NOT2	84
20028933	NOT2_FAT10883	NOT2	107
20028934	NOT2_FAT10883	NOT2	107
20028935	NOT2_FAT10883	NOT2	77
20028936	NOT2_FAT10883	NOT2	164
20028937	NOT2_FAT10883	NOT2	115
20028938	NOT2_FAT10883	NOT2	268
20028939	NOT2_FAT10883	NOT2	138
20028940	NOT2_FAT10883	NOT2	215
20028941	NOT2_FAT10883	NOT2	115
20028942	NOT2_FAT10883	NOT2	75
20028943	NOT2_FAT10883	NOT2	133
20028944	NOT2_FAT10883	NOT2	145
20028945	NOT2_FAT10883	NOT2	93
20028946	NOT2_FAT10883	NOT2	140
20028947	NOT2_FAT10883	NOT2	130
20028948	NOT2_FAT10883	NOT2	159
20028949	NOT2_FAT10883	NOT2	107
20028950	NOT2_FAT10883	NOT2	93
20028951	NOT2_FAT10883	NOT2	84
20028952	NOT2_FAT10883	NOT2	84
20028953	NOT2_FAT10883	NOT2	13
20028954	NOT2_FAT10883	NOT2	164
20028955	NOT2_FAT10883	NOT2	49
20028956	NOT2_FAT10883	NOT2	155
20028957	NOT2_FAT10883	NOT2	86
20028958	NOT2_FAT10883	NOT2	119
20028959	NOT2_FAT10883	NOT2	93
20028960	NOT2_FAT10883	NOT2	77
20028961	NOT2_FAT10883	NOT2	268
20028962	NOT2_FAT10883	NOT2	55
20028963	NOT2_FAT10883	NOT2	134
20028964	NOT2_FAT10883	NOT2	107
20028965	NOT2_FAT10883	NOT2	138
20028966	NOT2_FAT10883	NOT2	115
20028967	NOT2_FAT10883	NOT2	95
20028968	NOT2_FAT10883	NOT2	215
20028969	NOT2_FAT10883	NOT2	115
20028970	NOT2_FAT10883	NOT2	75
20028971	NOT2_FAT10883	NOT2	133
20028972	NOT2_FAT10883	NOT2	145
20028973	NOT2_FAT10883	NOT2	93
20028974	NOT2_FAT10883	NOT2	140
20028975	NOT2_FAT10883	NOT2	130
20028976	NOT2_FAT10883	NOT2	159
20028977	NOT2_FAT10883	NOT2	73
20028978	NOT2_FAT10883	NOT2	95
20028979	NOT2_FAT10883	NOT2	107
20028980	NOT2_FAT10883	NOT2	151
20028981	NOT2_FAT10883	NOT2	133
20028982	NOT2_FAT10883	NOT2	95
20028983	NOT2_FAT10883	NOT2	151
20028984	NOT2_FAT10883	NOT2	95
20028985	NOT2_FAT10883	NOT2	73
20028986	NOT2_FAT10883	NOT2	161
20028987	NOT2_FAT10883	NOT2	81
20028988	NOT2_FAT10883	NOT2	154
20028989	NOT2_FAT10883	NOT2	81
20028990	NOT2_FAT10883	NOT2	109
20028991	NOT2_FAT10883	NOT2	164
20028992	NOT2_FAT10883	NOT2	158
20028993	NOT2_FAT10883	NOT2	141
20028994	NOT2_FAT10883	NOT2	35
20028995	NOT2_FAT10883	NOT2	76
20028996	NOT2_FAT10883	NOT2	130
20028997	NOT2_FAT10883	NOT2	71
20028998	NOT2_FAT10883	NOT2	84
20028999	NOT2_FAT10883	NOT2	84
20029000	NOT2_FAT10883	NOT2	78
20029001	NOT2_FAT10883	NOT2	94
20029002	NOT2_FAT10883	NOT2	117
20029003	NOT2_FAT10883	NOT2	42
20029004	NOT2_FAT10883	NOT2	58
20029005	NOT2_FAT10883	NOT2	210
20029006	NOT2_FAT10883	NOT2	230
20029007	NOT2_FAT10883	NOT2	129
20029008	NOT2_FAT10883	NOT2	98
20029009	NOT2_FAT10883	NOT2	144
20029010	NOT2_FAT10883	NOT2	161
20029011	NOT2_FAT10883	NOT2	81
20029012	NOT2_FAT10883	NOT2	154
20029013	NOT2_FAT10883	NOT2	81
20029014	NOT2_FAT10883	NOT2	158
20029015	NOT2_FAT10883	NOT2	141
20029016	NOT2_FAT10883	NOT2	35
20029017	NOT2_FAT10883	NOT2	76
20029018	NOT2_FAT10883	NOT2	130
20029019	NOT2_FAT10883	NOT2	71
20029020	NOT2_FAT10883	NOT2	78
20029021	NOT2_FAT10883	NOT2	84
20029022	NOT2_FAT10883	NOT2	94
20029023	NOT2_FAT10883	NOT2	117
20029024	NOT2_FAT10883	NOT2	42
20029025	NOT2_FAT10883	NOT2	58
20029026	NOT2_FAT10883	NOT2	210
20029027	NOT2_FAT10883	NOT2	230
20029028	NOT2_FAT10883	NOT2	129
20029029	NOT2_FAT10883	NOT2	98
20029030	NOT2_FAT10883	NOT2	144
20029031	NOT2_FAT10883	NOT2	158
20029032	NOT2_FAT10883	NOT2	161
20029033	NOT2_FAT10883	NOT2	164
20029034	NOT2_FAT10883	NOT2	81
20029035	NOT2_FAT10883	NOT2	154
20029036	NOT2_FAT10883	NOT2	109
20029037	NOT2_FAT10883	NOT2	81
20029038	NOT2_FAT10883	NOT2	141
20029039	NOT2_FAT10883	NOT2	35
20029040	NOT2_FAT10883	NOT2	76
20029041	NOT2_FAT10883	NOT2	130
20029042	NOT2_FAT10883	NOT2	71
20029043	NOT2_FAT10883	NOT2	84
20029044	NOT2_FAT10883	NOT2	84
20029045	NOT2_FAT10883	NOT2	78
20029046	NOT2_FAT10883	NOT2	94
20029047	NOT2_FAT10883	NOT2	117
20029048	NOT2_FAT10883	NOT2	42
20029049	NOT2_FAT10883	NOT2	58
20029050	NOT2_FAT10883	NOT2	210
20029051	NOT2_FAT10883	NOT2	230
20029052	NOT2_FAT10883	NOT2	129
20029053	NOT2_FAT10883	NOT2	98
20029054	NOT2_FAT10883	NOT2	144
20029055	NOT2_FAT10883	NOT2	164
20029056	NOT2_FAT10883	NOT2	71
20029057	NOT2_FAT10883	NOT2	84
20029058	NOT2_FAT10883	NOT2	94
20029059	NOT2_FAT10883	NOT2	117
20029060	NOT2_FAT10883	NOT2	42
20029061	NOT2_FAT10883	NOT2	58
20029062	NOT2_FAT10883	NOT2	117
20029063	NOT2_FAT10883	NOT2	71
20029064	NOT2_FAT10883	NOT2	93
20029065	NOT2_FAT10883	NOT2	42
20029066	NOT2_FAT10883	NOT2	94
20029067	NOT2_FAT10883	NOT2	91
20029068	NOT2_FAT10883	NOT2	235
20029069	NOT2_FAT10883	NOT2	249
20029070	NOT2_FAT10883	NOT2	346
20029071	NOT2_FAT10883	NOT2	82
20029072	NOT2_FAT10883	NOT2	127
20029073	NOT2_FAT10883	NOT2	34
20029074	NOT2_FAT10883	NOT2	120
20029075	NOT2_FAT10883	NOT2	176
20029076	NOT2_FAT10883	NOT2	172
20029077	NOT2_FAT10883	NOT2	114
20029078	NOT2_FAT10883	NOT2	131
20029079	NOT2_FAT10883	NOT2	94
20029080	NOT2_FAT10883	NOT2	102
20029081	NOT2_FAT10883	NOT2	153
20029082	NOT2_FAT10883	NOT2	135
20029083	NOT2_FAT10883	NOT2	55
20029084	NOT2_FAT10883	NOT2	100
20029085	NOT2_FAT10883	NOT2	19
20029086	NOT2_FAT10883	NOT2	34
20029087	NOT2_FAT10883	NOT2	230
20029088	NOT2_FAT10883	NOT2	90
20029089	NOT2_FAT10883	NOT2	87
20029090	NOT2_FAT10883	NOT2	43
20029091	NOT2_FAT10883	NOT2	68
20029092	NOT2_FAT10883	NOT2	79
20029093	NOT2_FAT10883	NOT2	12
20029094	NOT2_FAT10883	NOT2	84
20029095	NOT2_FAT10883	NOT2	29
20029096	NOT2_FAT10883	NOT2	180
20029097	NOT2_FAT10883	NOT2	346
20029098	NOT2_FAT10883	NOT2	116
20029099	NOT2_FAT10883	NOT2	80
20029100	NOT2_FAT10883	NOT2	128
20029101	NOT2_FAT10883	NOT2	73
20029102	NOT2_FAT10883	NOT2	92
20029103	NOT2_FAT10883	NOT2	96
20029104	NOT2_FAT10883	NOT2	119
20029105	NOT2_FAT10883	NOT2	161
20029106	NOT2_FAT10883	NOT2	45
20029107	NOT2_FAT10883	NOT2	100
20029108	NOT2_FAT10883	NOT2	135
20029109	NOT2_FAT10883	NOT2	153
20029110	NOT2_FAT10883	NOT2	55
20029111	NOT2_FAT10883	NOT2	102
20029112	NOT2_FAT10883	NOT2	172
20029113	NOT2_FAT10883	NOT2	94
20029114	NOT2_FAT10883	NOT2	34
20029115	NOT2_FAT10883	NOT2	120
20029116	NOT2_FAT10883	NOT2	131
20029117	NOT2_FAT10883	NOT2	127
20029118	NOT2_FAT10883	NOT2	19
20029119	NOT2_FAT10883	NOT2	34
20029120	NOT2_FAT10883	NOT2	230
20029121	NOT2_FAT10883	NOT2	90
20029122	NOT2_FAT10883	NOT2	87
20029123	NOT2_FAT10883	NOT2	43
20029124	NOT2_FAT10883	NOT2	68
20029125	NOT2_FAT10883	NOT2	44
20029126	NOT2_FAT10883	NOT2	79
20029127	NOT2_FAT10883	NOT2	12
20029128	NOT2_FAT10883	NOT2	84
20029129	NOT2_FAT10883	NOT2	29
20029130	NOT2_FAT10883	NOT2	180
20029131	NOT2_FAT10883	NOT2	346
20029132	NOT2_FAT10883	NOT2	116
20029133	NOT2_FAT10883	NOT2	80
20029134	NOT2_FAT10883	NOT2	128
20029135	NOT2_FAT10883	NOT2	73
20029136	NOT2_FAT10883	NOT2	119
20029137	NOT2_FAT10883	NOT2	161
20029138	NOT2_FAT10883	NOT2	45
20029139	NOT2_FAT10883	NOT2	78
20029140	NOT2_FAT10883	NOT2	45
20029141	NOT2_FAT10883	NOT2	92
20029142	NOT2_FAT10883	NOT2	67
20029143	NOT2_FAT10883	NOT2	73
20029144	NOT2_FAT10883	NOT2	81
20029145	NOT2_FAT10883	NOT2	161
20029146	NOT2_FAT10883	NOT2	119
20029147	NOT2_FAT10883	NOT2	96
20029148	NOT2_FAT10883	NOT2	161
20029149	NOT2_FAT10883	NOT2	230
20029150	NOT2_FAT10883	NOT2	71
20029151	NOT2_FAT10883	NOT2	172
20029152	NOT2_FAT10883	NOT2	114
20029153	NOT2_FAT10883	NOT2	34
20029154	NOT2_FAT10883	NOT2	120
20029155	NOT2_FAT10883	NOT2	176
20029156	NOT2_FAT10883	NOT2	82
20029157	NOT2_FAT10883	NOT2	94
20029158	NOT2_FAT10883	NOT2	131
20029159	NOT2_FAT10883	NOT2	127
20029160	NOT2_FAT10883	NOT2	93
20029161	NOT2_FAT10883	NOT2	235
20029162	NOT2_FAT10883	NOT2	102
20029163	NOT2_FAT10883	NOT2	153
20029164	NOT2_FAT10883	NOT2	135
20029165	NOT2_FAT10883	NOT2	55
20029166	NOT2_FAT10883	NOT2	100
20029167	NOT2_FAT10883	NOT2	19
20029168	NOT2_FAT10883	NOT2	34
20029169	NOT2_FAT10883	NOT2	90
20029170	NOT2_FAT10883	NOT2	87
20029171	NOT2_FAT10883	NOT2	43
20029172	NOT2_FAT10883	NOT2	68
20029173	NOT2_FAT10883	NOT2	79
20029174	NOT2_FAT10883	NOT2	84
20029175	NOT2_FAT10883	NOT2	29
20029176	NOT2_FAT10883	NOT2	180
20029177	NOT2_FAT10883	NOT2	346
20029178	NOT2_FAT10883	NOT2	116
20029179	NOT2_FAT10883	NOT2	128
20029180	NOT2_FAT10883	NOT2	92
20029181	NOT2_FAT10883	NOT2	96
20029182	NOT2_FAT10883	NOT2	45
20029183	NOT2_FAT10883	NOT2	346
20029184	NOT2_FAT10883	NOT2	230
20029185	NOT2_FAT10883	NOT2	19
20029186	NOT2_FAT10883	NOT2	34
20029187	NOT2_FAT10883	NOT2	90
20029188	NOT2_FAT10883	NOT2	87
20029189	NOT2_FAT10883	NOT2	43
20029190	NOT2_FAT10883	NOT2	68
20029191	NOT2_FAT10883	NOT2	79
20029192	NOT2_FAT10883	NOT2	12
20029193	NOT2_FAT10883	NOT2	84
20029194	NOT2_FAT10883	NOT2	29
20029195	NOT2_FAT10883	NOT2	180
20029196	NOT2_FAT10883	NOT2	116
20029197	NOT2_FAT10883	NOT2	128
20029198	NOT2_FAT10883	NOT2	73
20029199	NOT2_FAT10883	NOT2	92
20029200	NOT2_FAT10883	NOT2	119
20029201	NOT2_FAT10883	NOT2	161
20029202	NOT2_FAT10883	NOT2	84
20029203	NOT2_FAT10883	NOT2	87
20029204	NOT2_FAT10883	NOT2	29
20029205	NOT2_FAT10883	NOT2	44
20029206	NOT2_FAT10883	NOT2	19
20029207	NOT2_FAT10883	NOT2	68
20029208	NOT2_FAT10883	NOT2	43
20029209	NOT2_FAT10883	NOT2	79
20029210	NOT2_FAT10883	NOT2	84
20029211	NOT2_FAT10883	NOT2	180
20029212	NOT2_FAT10883	NOT2	145
20029213	NOT2_FAT10883	NOT2	12
20029214	NOT2_FAT10883	NOT2	34
20029215	NOT2_FAT10883	NOT2	90
20029216	NOT2_FAT10883	NOT2	346
20029217	NOT2_FAT10883	NOT2	116
20029218	NOT2_FAT10883	NOT2	80
20029219	NOT2_FAT10883	NOT2	128
20029220	NOT2_FAT10883	NOT2	92
20029221	NOT2_FAT10883	NOT2	96
20029222	NOT2_FAT10883	NOT2	45
20029223	NOT2_FAT10883	NOT2	92
20029224	NOT2_FAT10883	NOT2	67
20029225	NOT2_FAT10883	NOT2	73
20029226	NOT2_FAT10883	NOT2	81
20029227	NOT2_FAT10883	NOT2	161
20029228	NOT2_FAT10883	NOT2	119
20029229	NOT2_FAT10883	NOT2	96
20029230	NOT2_FAT10883	NOT2	161
20029231	NOT2_FAT10883	NOT2	230
20029232	NOT2_FAT10883	NOT2	191
20029233	NOT2_FAT10883	NOT2	346
20029234	NOT2_FAT10883	NOT2	12
20029235	NOT2_FAT10883	NOT2	230
20029236	NOT2_FAT10883	NOT2	80
20029237	NOT2_FAT10883	NOT2	102
20029238	NOT2_FAT10883	NOT2	80
20029239	NOT2_FAT10883	NOT2	100
20029240	NOT2_FAT10883	NOT2	90
20029241	NOT2_FAT10883	NOT2	29
20029242	NOT2_FAT10883	NOT2	44
20029243	NOT2_FAT10883	NOT2	87
20029244	NOT2_FAT10883	NOT2	19
20029245	NOT2_FAT10883	NOT2	68
20029246	NOT2_FAT10883	NOT2	43
20029247	NOT2_FAT10883	NOT2	79
20029248	NOT2_FAT10883	NOT2	84
20029249	NOT2_FAT10883	NOT2	180
20029250	NOT2_FAT10883	NOT2	145
20029251	NOT2_FAT10883	NOT2	12
20029252	NOT2_FAT10883	NOT2	34
20029253	NOT2_FAT10883	NOT2	90
20029254	NOT2_FAT10883	NOT2	346
20029255	NOT2_FAT10883	NOT2	116
20029256	NOT2_FAT10883	NOT2	80
20029257	NOT2_FAT10883	NOT2	128
20029258	NOT2_FAT10883	NOT2	73
20029259	NOT2_FAT10883	NOT2	96
20029260	NOT2_FAT10883	NOT2	119
20029261	NOT2_FAT10883	NOT2	161
20029262	NOT2_FAT10883	NOT2	100
20029263	NOT2_FAT10883	NOT2	100
20029264	NOT2_FAT10883	NOT2	67
20029265	NOT2_FAT10883	NOT2	87
20029266	NOT2_FAT10883	NOT2	104
20029267	NOT2_FAT10883	NOT2	59
20029268	NOT2_FAT10883	NOT2	139
20029269	NOT2_FAT10883	NOT2	133
20029270	NOT2_FAT10883	NOT2	142
20029271	NOT2_FAT10883	NOT2	73
20029272	NOT2_FAT10883	NOT2	42
20029273	NOT2_FAT10883	NOT2	136
20029274	NOT2_FAT10883	NOT2	78
20029275	NOT2_FAT10883	NOT2	60
20029276	NOT2_FAT10883	NOT2	60
20029277	NOT2_FAT10883	NOT2	122
20029278	NOT2_FAT10883	NOT2	96
20029279	NOT2_FAT10883	NOT2	25
20029280	NOT2_FAT10883	NOT2	102
20029281	NOT2_FAT10883	NOT2	112
20029282	NOT2_FAT10883	NOT2	111
20029283	NOT2_FAT10883	NOT2	82
20029284	NOT2_FAT10883	NOT2	66
20029285	NOT2_FAT10883	NOT2	105
20029286	NOT2_FAT10883	NOT2	160
20029287	NOT2_FAT10883	NOT2	66
20029288	NOT2_FAT10883	NOT2	97
20029289	NOT2_FAT10883	NOT2	154
20029290	NOT2_FAT10883	NOT2	104
20029291	NOT2_FAT10883	NOT2	67
20029292	NOT2_FAT10883	NOT2	124
20029293	NOT2_FAT10883	NOT2	124
20029294	NOT2_FAT10883	NOT2	28
20029295	NOT2_FAT10883	NOT2	145
20029296	NOT2_FAT10883	NOT2	119
20029297	NOT2_FAT10883	NOT2	82
20029298	NOT2_FAT10883	NOT2	136
20029299	NOT2_FAT10883	NOT2	137
20029300	NOT2_FAT10883	NOT2	142
20029301	NOT2_FAT10883	NOT2	134
20029302	NOT2_FAT10883	NOT2	247
20029303	NOT2_FAT10883	NOT2	37
20029304	NOT2_FAT10883	NOT2	108
20029305	NOT2_FAT10883	NOT2	72
20029306	NOT2_FAT10883	NOT2	104
20029307	NOT2_FAT10883	NOT2	136
20029308	NOT2_FAT10883	NOT2	60
20029309	NOT2_FAT10883	NOT2	105
20029310	NOT2_FAT10883	NOT2	102
20029311	NOT2_FAT10883	NOT2	97
20029312	NOT2_FAT10883	NOT2	154
20029313	NOT2_FAT10883	NOT2	111
20029314	NOT2_FAT10883	NOT2	133
20029315	NOT2_FAT10883	NOT2	160
20029316	NOT2_FAT10883	NOT2	142
20029317	NOT2_FAT10883	NOT2	59
20029318	NOT2_FAT10883	NOT2	67
20029319	NOT2_FAT10883	NOT2	73
20029320	NOT2_FAT10883	NOT2	104
20029321	NOT2_FAT10883	NOT2	42
20029322	NOT2_FAT10883	NOT2	139
20029323	NOT2_FAT10883	NOT2	78
20029324	NOT2_FAT10883	NOT2	82
20029325	NOT2_FAT10883	NOT2	60
20029326	NOT2_FAT10883	NOT2	122
20029327	NOT2_FAT10883	NOT2	96
20029328	NOT2_FAT10883	NOT2	25
20029329	NOT2_FAT10883	NOT2	66
20029330	NOT2_FAT10883	NOT2	112
20029331	NOT2_FAT10883	NOT2	87
20029332	NOT2_FAT10883	NOT2	67
20029333	NOT2_FAT10883	NOT2	124
20029334	NOT2_FAT10883	NOT2	124
20029335	NOT2_FAT10883	NOT2	28
20029336	NOT2_FAT10883	NOT2	145
20029337	NOT2_FAT10883	NOT2	119
20029338	NOT2_FAT10883	NOT2	82
20029339	NOT2_FAT10883	NOT2	136
20029340	NOT2_FAT10883	NOT2	137
20029341	NOT2_FAT10883	NOT2	66
20029342	NOT2_FAT10883	NOT2	142
20029343	NOT2_FAT10883	NOT2	134
20029344	NOT2_FAT10883	NOT2	247
20029345	NOT2_FAT10883	NOT2	37
20029346	NOT2_FAT10883	NOT2	108
20029347	NOT2_FAT10883	NOT2	72
20029348	NOT2_FAT10883	NOT2	97
20029349	NOT2_FAT10883	NOT2	111
20029350	NOT2_FAT10883	NOT2	136
20029351	NOT2_FAT10883	NOT2	60
20029352	NOT2_FAT10883	NOT2	105
20029353	NOT2_FAT10883	NOT2	102
20029354	NOT2_FAT10883	NOT2	154
20029355	NOT2_FAT10883	NOT2	104
20029356	NOT2_FAT10883	NOT2	133
20029357	NOT2_FAT10883	NOT2	160
20029358	NOT2_FAT10883	NOT2	142
20029359	NOT2_FAT10883	NOT2	59
20029360	NOT2_FAT10883	NOT2	67
20029361	NOT2_FAT10883	NOT2	73
20029362	NOT2_FAT10883	NOT2	104
20029363	NOT2_FAT10883	NOT2	42
20029364	NOT2_FAT10883	NOT2	139
20029365	NOT2_FAT10883	NOT2	78
20029366	NOT2_FAT10883	NOT2	82
20029367	NOT2_FAT10883	NOT2	60
20029368	NOT2_FAT10883	NOT2	122
20029369	NOT2_FAT10883	NOT2	96
20029370	NOT2_FAT10883	NOT2	25
20029371	NOT2_FAT10883	NOT2	66
20029372	NOT2_FAT10883	NOT2	112
20029373	NOT2_FAT10883	NOT2	87
20029374	NOT2_FAT10883	NOT2	67
20029375	NOT2_FAT10883	NOT2	124
20029376	NOT2_FAT10883	NOT2	124
20029377	NOT2_FAT10883	NOT2	28
20029378	NOT2_FAT10883	NOT2	145
20029379	NOT2_FAT10883	NOT2	119
20029380	NOT2_FAT10883	NOT2	82
20029381	NOT2_FAT10883	NOT2	136
20029382	NOT2_FAT10883	NOT2	137
20029383	NOT2_FAT10883	NOT2	66
20029384	NOT2_FAT10883	NOT2	142
20029385	NOT2_FAT10883	NOT2	134
20029386	NOT2_FAT10883	NOT2	247
20029387	NOT2_FAT10883	NOT2	37
20029388	NOT2_FAT10883	NOT2	108
20029389	NOT2_FAT10883	NOT2	72
20029390	NOT2_FAT10883	NOT2	11
20029391	NOT2_FAT10883	NOT2	119
20029392	NOT2_FAT10883	NOT2	67
20029393	NOT2_FAT10883	NOT2	124
20029394	NOT2_FAT10883	NOT2	28
20029395	NOT2_FAT10883	NOT2	136
20029396	NOT2_FAT10883	NOT2	124
20029397	NOT2_FAT10883	NOT2	145
20029398	NOT2_FAT10883	NOT2	137
20029399	NOT2_FAT10883	NOT2	160
20029400	NOT2_FAT10883	NOT2	67
20029401	NOT2_FAT10883	NOT2	97
20029402	NOT2_FAT10883	NOT2	82
20029403	NOT2_FAT10883	NOT2	25
20029404	NOT2_FAT10883	NOT2	87
20029405	NOT2_FAT10883	NOT2	111
20029406	NOT2_FAT10883	NOT2	122
20029407	NOT2_FAT10883	NOT2	66
20029408	NOT2_FAT10883	NOT2	134
20029409	NOT2_FAT10883	NOT2	90
20029410	NOT2_FAT10883	NOT2	90
20029411	NOT2_FAT10883	NOT2	90
20029412	NOT2_FAT10883	NOT2	90
20029413	NOT2_FAT10883	NOT2	90
20029414	NOT2_FAT10883	NOT2	36
20029415	NOT2_FAT10883	NOT2	98
20029416	NOT2_FAT10883	NOT2	36
20029417	NOT2_FAT10883	NOT2	98
20029418	NOT2_FAT10883	NOT2	36
20029419	NOT2_FAT10883	NOT2	98
20029420	NOT2_FAT10883	NOT2	54
20029421	NOT2_FAT10883	NOT2	20
20029422	NOT2_FAT10883	NOT2	68
20029423	NOT2_FAT10883	NOT2	144
20029424	NOT2_FAT10883	NOT2	48
20029425	NOT2_FAT10883	NOT2	48
20029426	NOT2_FAT10883	NOT2	340
20029427	NOT2_FAT10883	NOT2	152
20029428	NOT2_FAT10883	NOT2	121
20029429	NOT2_FAT10883	NOT2	120
20029430	NOT2_FAT10883	NOT2	167
20029431	NOT2_FAT10883	NOT2	189
20029432	NOT2_FAT10883	NOT2	73
20029433	NOT2_FAT10883	NOT2	28
20029434	NOT2_FAT10883	NOT2	10
20029435	NOT2_FAT10883	NOT2	42
20029436	NOT2_FAT10883	NOT2	77
20029437	NOT2_FAT10883	NOT2	80
20029438	NOT2_FAT10883	NOT2	124
20029439	NOT2_FAT10883	NOT2	55
20029440	NOT2_FAT10883	NOT2	73
20029441	NOT2_FAT10883	NOT2	134
20029442	NOT2_FAT10883	NOT2	173
20029443	NOT2_FAT10883	NOT2	140
20029444	NOT2_FAT10883	NOT2	103
20029445	NOT2_FAT10883	NOT2	189
20029446	NOT2_FAT10883	NOT2	62
20029447	NOT2_FAT10883	NOT2	70
20029448	NOT2_FAT10883	NOT2	103
20029449	NOT2_FAT10883	NOT2	96
20029450	NOT2_FAT10883	NOT2	69
20029451	NOT2_FAT10883	NOT2	120
20029452	NOT2_FAT10883	NOT2	108
20029453	NOT2_FAT10883	NOT2	82
20029454	NOT2_FAT10883	NOT2	30
20029455	NOT2_FAT10883	NOT2	132
20029456	NOT2_FAT10883	NOT2	69
20029457	NOT2_FAT10883	NOT2	132
20029458	NOT2_FAT10883	NOT2	108
20029459	NOT2_FAT10883	NOT2	120
20029460	NOT2_FAT10883	NOT2	82
20029461	NOT2_FAT10883	NOT2	30
20029462	NOT2_FAT10883	NOT2	69
20029463	NOT2_FAT10883	NOT2	69
20029464	NOT2_FAT10883	NOT2	71
20029465	NOT2_FAT10883	NOT2	119
20029466	NOT2_FAT10883	NOT2	187
20029467	NOT2_FAT10883	NOT2	78
20029468	NOT2_FAT10883	NOT2	49
20029469	NOT2_FAT10883	NOT2	116
20029470	NOT2_FAT10883	NOT2	100
20029471	NOT2_FAT10883	NOT2	129
20029472	NOT2_FAT10883	NOT2	96
20029473	NOT2_FAT10883	NOT2	119
20029474	NOT2_FAT10883	NOT2	187
20029475	NOT2_FAT10883	NOT2	71
20029476	NOT2_FAT10883	NOT2	78
20029477	NOT2_FAT10883	NOT2	49
20029478	NOT2_FAT10883	NOT2	116
20029479	NOT2_FAT10883	NOT2	100
20029480	NOT2_FAT10883	NOT2	129
20029481	NOT2_FAT10883	NOT2	96
20029482	NOT2_FAT10883	NOT2	126
20029483	NOT2_FAT10883	NOT2	50
20029484	NOT2_FAT10883	NOT2	120
20029485	NOT2_FAT10883	NOT2	120
20029486	NOT2_FAT10883	NOT2	37
20029487	NOT2_FAT10883	NOT2	34
20029488	NOT2_FAT10883	NOT2	14
20029489	NOT2_FAT10883	NOT2	171
20029490	NOT2_FAT10883	NOT2	151
20029491	NOT2_FAT10883	NOT2	80
20029492	NOT2_FAT10883	NOT2	60
20029493	NOT2_FAT10883	NOT2	22
20029494	NOT2_FAT10883	NOT2	150
20029495	NOT2_FAT10883	NOT2	61
20029496	NOT2_FAT10883	NOT2	48
20029497	NOT2_FAT10883	NOT2	66
20029498	NOT2_FAT10883	NOT2	87
20029499	NOT2_FAT10883	NOT2	36
20029500	NOT2_FAT10883	NOT2	20
20029501	NOT2_FAT10883	NOT2	139
20029502	NOT2_FAT10883	NOT2	72
20029503	NOT2_FAT10883	NOT2	39
20029504	NOT2_FAT10883	NOT2	95
20029505	NOT2_FAT10883	NOT2	55
20029506	NOT2_FAT10883	NOT2	96
20029507	NOT2_FAT10883	NOT2	81
20029508	NOT2_FAT10883	NOT2	74
20029509	NOT2_FAT10883	NOT2	122
20029510	NOT2_FAT10883	NOT2	57
20029511	NOT2_FAT10883	NOT2	43
20029512	NOT2_FAT10883	NOT2	194
20029513	NOT2_FAT10883	NOT2	80
20029514	NOT2_FAT10883	NOT2	36
20029515	NOT2_FAT10883	NOT2	88
20029516	NOT2_FAT10883	NOT2	160
20029517	NOT2_FAT10883	NOT2	63
20029518	NOT2_FAT10883	NOT2	83
20029519	NOT2_FAT10883	NOT2	168
20029520	NOT2_FAT10883	NOT2	41
20029521	NOT2_FAT10883	NOT2	47
20029522	NOT2_FAT10883	NOT2	86
20029523	NOT2_FAT10883	NOT2	18
20029524	NOT2_FAT10883	NOT2	117
20029525	NOT2_FAT10883	NOT2	49
20029526	NOT2_FAT10883	NOT2	63
20029527	NOT2_FAT10883	NOT2	61
20029528	NOT2_FAT10883	NOT2	67
20029529	NOT2_FAT10883	NOT2	78
20029530	NOT2_FAT10883	NOT2	59
20029531	NOT2_FAT10883	NOT2	29
20029532	NOT2_FAT10883	NOT2	94
20029533	NOT2_FAT10883	NOT2	75
20029534	NOT2_FAT10883	NOT2	76
20029535	NOT2_FAT10883	NOT2	110
20029536	NOT2_FAT10883	NOT2	68
20029537	NOT2_FAT10883	NOT2	83
20029538	NOT2_FAT10883	NOT2	116
20029539	NOT2_FAT10883	NOT2	104
20029540	NOT2_FAT10883	NOT2	64
20029541	NOT2_FAT10883	NOT2	102
20029542	NOT2_FAT10883	NOT2	63
20029543	NOT2_FAT10883	NOT2	28
20029544	NOT2_FAT10883	NOT2	105
20029545	NOT2_FAT10883	NOT2	86
20029546	NOT2_FAT10883	NOT2	111
20029547	NOT2_FAT10883	NOT2	37
20029548	NOT2_FAT10883	NOT2	80
20029549	NOT2_FAT10883	NOT2	99
20029550	NOT2_FAT10883	NOT2	70
20029551	NOT2_FAT10883	NOT2	110
20029552	NOT2_FAT10883	NOT2	48
20029553	NOT2_FAT10883	NOT2	68
20029554	NOT2_FAT10883	NOT2	150
20029555	NOT2_FAT10883	NOT2	104
20029556	NOT2_FAT10883	NOT2	80
20029557	NOT2_FAT10883	NOT2	36
20029558	NOT2_FAT10883	NOT2	63
20029559	NOT2_FAT10883	NOT2	102
20029560	NOT2_FAT10883	NOT2	37
20029561	NOT2_FAT10883	NOT2	76
20029562	NOT2_FAT10883	NOT2	94
20029563	NOT2_FAT10883	NOT2	116
20029564	NOT2_FAT10883	NOT2	41
20029565	NOT2_FAT10883	NOT2	83
20029566	NOT2_FAT10883	NOT2	18
20029567	NOT2_FAT10883	NOT2	61
20029568	NOT2_FAT10883	NOT2	14
20029569	NOT2_FAT10883	NOT2	122
20029570	NOT2_FAT10883	NOT2	117
20029571	NOT2_FAT10883	NOT2	120
20029572	NOT2_FAT10883	NOT2	43
20029573	NOT2_FAT10883	NOT2	120
20029574	NOT2_FAT10883	NOT2	80
20029575	NOT2_FAT10883	NOT2	50
20029576	NOT2_FAT10883	NOT2	47
20029577	NOT2_FAT10883	NOT2	20
20029578	NOT2_FAT10883	NOT2	95
20029579	NOT2_FAT10883	NOT2	72
20029580	NOT2_FAT10883	NOT2	87
20029581	NOT2_FAT10883	NOT2	96
20029582	NOT2_FAT10883	NOT2	49
20029583	NOT2_FAT10883	NOT2	116
20029584	NOT2_FAT10883	NOT2	86
20029585	NOT2_FAT10883	NOT2	48
20029586	NOT2_FAT10883	NOT2	66
20029587	NOT2_FAT10883	NOT2	81
20029588	NOT2_FAT10883	NOT2	74
20029589	NOT2_FAT10883	NOT2	78
20029590	NOT2_FAT10883	NOT2	126
20029591	NOT2_FAT10883	NOT2	61
20029592	NOT2_FAT10883	NOT2	29
20029593	NOT2_FAT10883	NOT2	88
20029594	NOT2_FAT10883	NOT2	83
20029595	NOT2_FAT10883	NOT2	171
20029596	NOT2_FAT10883	NOT2	151
20029597	NOT2_FAT10883	NOT2	55
20029598	NOT2_FAT10883	NOT2	168
20029599	NOT2_FAT10883	NOT2	67
20029600	NOT2_FAT10883	NOT2	57
20029601	NOT2_FAT10883	NOT2	194
20029602	NOT2_FAT10883	NOT2	160
20029603	NOT2_FAT10883	NOT2	87
20029604	NOT2_FAT10883	NOT2	39
20029605	NOT2_FAT10883	NOT2	63
20029606	NOT2_FAT10883	NOT2	75
20029607	NOT2_FAT10883	NOT2	34
20029608	NOT2_FAT10883	NOT2	36
20029609	NOT2_FAT10883	NOT2	64
20029610	NOT2_FAT10883	NOT2	22
20029611	NOT2_FAT10883	NOT2	139
20029612	NOT2_FAT10883	NOT2	59
20029613	NOT2_FAT10883	NOT2	60
20029614	NOT2_FAT10883	NOT2	110
20029615	NOT2_FAT10883	NOT2	63
20029616	NOT2_FAT10883	NOT2	28
20029617	NOT2_FAT10883	NOT2	105
20029618	NOT2_FAT10883	NOT2	86
20029619	NOT2_FAT10883	NOT2	111
20029620	NOT2_FAT10883	NOT2	37
20029621	NOT2_FAT10883	NOT2	80
20029622	NOT2_FAT10883	NOT2	99
20029623	NOT2_FAT10883	NOT2	70
20029624	NOT2_FAT10883	NOT2	110
20029625	NOT2_FAT10883	NOT2	48
20029626	NOT2_FAT10883	NOT2	110
20029627	NOT2_FAT10883	NOT2	110
20029628	NOT2_FAT10883	NOT2	168
20029629	NOT2_FAT10883	NOT2	168
20029630	NOT2_FAT10883	NOT2	60
20029631	NOT2_FAT10883	NOT2	122
20029632	NOT2_FAT10883	NOT2	69
20029633	NOT2_FAT10883	NOT2	66
20029634	NOT2_FAT10883	NOT2	66
20029635	NOT2_FAT10883	NOT2	69
20029636	NOT2_FAT10883	NOT2	60
20029637	NOT2_FAT10883	NOT2	122
20029638	NOT2_FAT10883	NOT2	69
20029639	NOT2_FAT10883	NOT2	66
20029640	NOT2_FAT10883	NOT2	35
20029641	NOT2_FAT10883	NOT2	104
20029642	NOT2_FAT10883	NOT2	74
20029643	NOT2_FAT10883	NOT2	12
20029644	NOT2_FAT10883	NOT2	95
20029645	NOT2_FAT10883	NOT2	33
20029646	NOT2_FAT10883	NOT2	104
20029647	NOT2_FAT10883	NOT2	74
20029648	NOT2_FAT10883	NOT2	12
20029649	NOT2_FAT10883	NOT2	95
20029650	NOT2_FAT10883	NOT2	33
20029651	NOT2_FAT10883	NOT2	64
20029652	NOT2_FAT10883	NOT2	64
20029653	NOT2_FAT10883	NOT2	64
20029654	NOT2_FAT10883	NOT2	336
20029655	NOT2_FAT10883	NOT2	167
20029656	NOT2_FAT10883	NOT2	167
20029657	NOT2_FAT10883	NOT2	167
20029658	NOT2_FAT10883	NOT2	54
20029659	NOT2_FAT10883	NOT2	54
20029660	NOT2_FAT10883	NOT2	224
20029661	NOT2_FAT10883	NOT2	45
20029662	NOT2_FAT10883	NOT2	247
20029663	NOT2_FAT10883	NOT2	40
20029664	NOT2_FAT10883	NOT2	153
20029665	NOT2_FAT10883	NOT2	41
20029666	NOT2_FAT10883	NOT2	69
20029667	NOT2_FAT10883	NOT2	80
20029668	NOT2_FAT10883	NOT2	91
20029669	NOT2_FAT10883	NOT2	77
20029670	NOT2_FAT10883	NOT2	48
20029671	NOT2_FAT10883	NOT2	55
20029672	NOT2_FAT10883	NOT2	16
20029673	NOT2_FAT10883	NOT2	118
20029674	NOT2_FAT10883	NOT2	19
20029675	NOT2_FAT10883	NOT2	33
20029676	NOT2_FAT10883	NOT2	58
20029677	NOT2_FAT10883	NOT2	17
20029678	NOT2_FAT10883	NOT2	162
20029679	NOT2_FAT10883	NOT2	145
20029680	NOT2_FAT10883	NOT2	69
20029681	NOT2_FAT10883	NOT2	72
20029682	NOT2_FAT10883	NOT2	101
20029683	NOT2_FAT10883	NOT2	108
20029684	NOT2_FAT10883	NOT2	98
20029685	NOT2_FAT10883	NOT2	170
20029686	NOT2_FAT10883	NOT2	166
20029687	NOT2_FAT10883	NOT2	43
20029688	NOT2_FAT10883	NOT2	124
20029689	NOT2_FAT10883	NOT2	116
20029690	NOT2_FAT10883	NOT2	128
20029691	NOT2_FAT10883	NOT2	86
20029692	NOT2_FAT10883	NOT2	199
20029693	NOT2_FAT10883	NOT2	127
20029694	NOT2_FAT10883	NOT2	87
20029695	NOT2_FAT10883	NOT2	103
20029696	NOT2_FAT10883	NOT2	136
20029697	NOT2_FAT10883	NOT2	70
20029698	NOT2_FAT10883	NOT2	55
20029699	NOT2_FAT10883	NOT2	83
20029700	NOT2_FAT10883	NOT2	86
20029701	NOT2_FAT10883	NOT2	170
20029702	NOT2_FAT10883	NOT2	75
20029703	NOT2_FAT10883	NOT2	130
20029704	NOT2_FAT10883	NOT2	128
20029705	NOT2_FAT10883	NOT2	120
20029706	NOT2_FAT10883	NOT2	116
20029707	NOT2_FAT10883	NOT2	157
20029708	NOT2_FAT10883	NOT2	67
20029709	NOT2_FAT10883	NOT2	178
20029710	NOT2_FAT10883	NOT2	161
20029711	NOT2_FAT10883	NOT2	204
20029712	NOT2_FAT10883	NOT2	142
20029713	NOT2_FAT10883	NOT2	49
20029714	NOT2_FAT10883	NOT2	79
20029715	NOT2_FAT10883	NOT2	54
20029716	NOT2_FAT10883	NOT2	143
20029717	NOT2_FAT10883	NOT2	78
20029718	NOT2_FAT10883	NOT2	97
20029719	NOT2_FAT10883	NOT2	136
20029720	NOT2_FAT10883	NOT2	17
20029721	NOT2_FAT10883	NOT2	119
20029722	NOT2_FAT10883	NOT2	101
20029723	NOT2_FAT10883	NOT2	143
20029724	NOT2_FAT10883	NOT2	76
20029725	NOT2_FAT10883	NOT2	101
20029726	NOT2_FAT10883	NOT2	58
20029727	NOT2_FAT10883	NOT2	114
20029728	NOT2_FAT10883	NOT2	114
20029729	NOT2_FAT10883	NOT2	83
20029730	NOT2_FAT10883	NOT2	49
20029731	NOT2_FAT10883	NOT2	179
20029732	NOT2_FAT10883	NOT2	104
20029733	NOT2_FAT10883	NOT2	86
20029734	NOT2_FAT10883	NOT2	47
20029735	NOT2_FAT10883	NOT2	58
20029736	NOT2_FAT10883	NOT2	118
20029737	NOT2_FAT10883	NOT2	114
20029738	NOT2_FAT10883	NOT2	56
20029739	NOT2_FAT10883	NOT2	81
20029740	NOT2_FAT10883	NOT2	151
20029741	NOT2_FAT10883	NOT2	154
20029742	NOT2_FAT10883	NOT2	87
20029743	NOT2_FAT10883	NOT2	83
20029744	NOT2_FAT10883	NOT2	125
20029745	NOT2_FAT10883	NOT2	147
20029746	NOT2_FAT10883	NOT2	132
20029747	NOT2_FAT10883	NOT2	115
20029748	NOT2_FAT10883	NOT2	128
20029749	NOT2_FAT10883	NOT2	38
20029750	NOT2_FAT10883	NOT2	145
20029751	NOT2_FAT10883	NOT2	109
20029752	NOT2_FAT10883	NOT2	72
20029753	NOT2_FAT10883	NOT2	144
20029754	NOT2_FAT10883	NOT2	85
20029755	NOT2_FAT10883	NOT2	50
20029756	NOT2_FAT10883	NOT2	159
20029757	NOT2_FAT10883	NOT2	118
20029758	NOT2_FAT10883	NOT2	126
20029759	NOT2_FAT10883	NOT2	173
20029760	NOT2_FAT10883	NOT2	98
20029761	NOT2_FAT10883	NOT2	146
20029762	NOT2_FAT10883	NOT2	81
20029763	NOT2_FAT10883	NOT2	136
20029764	NOT2_FAT10883	NOT2	85
20029765	NOT2_FAT10883	NOT2	36
20029766	NOT2_FAT10883	NOT2	143
20029767	NOT2_FAT10883	NOT2	56
20029768	NOT2_FAT10883	NOT2	71
20029769	NOT2_FAT10883	NOT2	102
20029770	NOT2_FAT10883	NOT2	80
20029771	NOT2_FAT10883	NOT2	58
20029772	NOT2_FAT10883	NOT2	146
20029773	NOT2_FAT10883	NOT2	253
20029774	NOT2_FAT10883	NOT2	78
20029775	NOT2_FAT10883	NOT2	76
20029776	NOT2_FAT10883	NOT2	83
20029777	NOT2_FAT10883	NOT2	78
20029778	NOT2_FAT10883	NOT2	76
20029779	NOT2_FAT10883	NOT2	44
20029780	NOT2_FAT10883	NOT2	98
20029781	NOT2_FAT10883	NOT2	171
20029782	NOT2_FAT10883	NOT2	137
20029783	NOT2_FAT10883	NOT2	131
20029784	NOT2_FAT10883	NOT2	62
20029785	NOT2_FAT10883	NOT2	76
20029786	NOT2_FAT10883	NOT2	70
20029787	NOT2_FAT10883	NOT2	76
20029788	NOT2_FAT10883	NOT2	172
20029789	NOT2_FAT10883	NOT2	133
20029790	NOT2_FAT10883	NOT2	153
20029791	NOT2_FAT10883	NOT2	110
20029792	NOT2_FAT10883	NOT2	290
20029793	NOT2_FAT10883	NOT2	8
20029794	NOT2_FAT10883	NOT2	79
20029795	NOT2_FAT10883	NOT2	78
20029796	NOT2_FAT10883	NOT2	118
20029797	NOT2_FAT10883	NOT2	76
20029798	NOT2_FAT10883	NOT2	73
20029799	NOT2_FAT10883	NOT2	72
20029800	NOT2_FAT10883	NOT2	69
20029801	NOT2_FAT10883	NOT2	216
20029802	NOT2_FAT10883	NOT2	92
20029803	NOT2_FAT10883	NOT2	109
20029804	NOT2_FAT10883	NOT2	74
20029805	NOT2_FAT10883	NOT2	97
20029806	NOT2_FAT10883	NOT2	169
20029807	NOT2_FAT10883	NOT2	120
20029808	NOT2_FAT10883	NOT2	108
20029809	NOT2_FAT10883	NOT2	124
20029810	NOT2_FAT10883	NOT2	47
20029811	NOT2_FAT10883	NOT2	113
20029812	NOT2_FAT10883	NOT2	123
20029813	NOT2_FAT10883	NOT2	133
20029814	NOT2_FAT10883	NOT2	29
20029815	NOT2_FAT10883	NOT2	131
20029816	NOT2_FAT10883	NOT2	141
20029817	NOT2_FAT10883	NOT2	164
20029818	NOT2_FAT10883	NOT2	84
20029819	NOT2_FAT10883	NOT2	75
20029820	NOT2_FAT10883	NOT2	103
20029821	NOT2_FAT10883	NOT2	43
20029822	NOT2_FAT10883	NOT2	131
20029823	NOT2_FAT10883	NOT2	45
20029824	NOT2_FAT10883	NOT2	56
20029825	NOT2_FAT10883	NOT2	135
20029826	NOT2_FAT10883	NOT2	58
20029827	NOT2_FAT10883	NOT2	55
20029828	NOT2_FAT10883	NOT2	133
20029829	NOT2_FAT10883	NOT2	75
20029830	NOT2_FAT10883	NOT2	39
20029831	NOT2_FAT10883	NOT2	34
20029832	NOT2_FAT10883	NOT2	105
20029833	NOT2_FAT10883	NOT2	180
20029834	NOT2_FAT10883	NOT2	79
20029835	NOT2_FAT10883	NOT2	103
20029836	NOT2_FAT10883	NOT2	136
20029837	NOT2_FAT10883	NOT2	102
20029838	NOT2_FAT10883	NOT2	164
20029839	NOT2_FAT10883	NOT2	119
20029840	NOT2_FAT10883	NOT2	255
20029841	NOT2_FAT10883	NOT2	116
20029842	NOT2_FAT10883	NOT2	129
20029843	NOT2_FAT10883	NOT2	163
20029844	NOT2_FAT10883	NOT2	164
20029845	NOT2_FAT10883	NOT2	99
20029846	NOT2_FAT10883	NOT2	97
20029847	NOT2_FAT10883	NOT2	112
20029848	NOT2_FAT10883	NOT2	116
20029849	NOT2_FAT10883	NOT2	57
20029850	NOT2_FAT10883	NOT2	134
20029851	NOT2_FAT10883	NOT2	77
20029852	NOT2_FAT10883	NOT2	36
20029853	NOT2_FAT10883	NOT2	93
20029854	NOT2_FAT10883	NOT2	102
20029855	NOT2_FAT10883	NOT2	150
20029856	NOT2_FAT10883	NOT2	42
20029857	NOT2_FAT10883	NOT2	177
20029858	NOT2_FAT10883	NOT2	11
20029859	NOT2_FAT10883	NOT2	75
20029860	NOT2_FAT10883	NOT2	105
20029861	NOT2_FAT10883	NOT2	90
20029862	NOT2_FAT10883	NOT2	194
20029863	NOT2_FAT10883	NOT2	126
20029864	NOT2_FAT10883	NOT2	89
20029865	NOT2_FAT10883	NOT2	138
20029866	NOT2_FAT10883	NOT2	59
20029867	NOT2_FAT10883	NOT2	159
20029868	NOT2_FAT10883	NOT2	62
20029869	NOT2_FAT10883	NOT2	88
20029870	NOT2_FAT10883	NOT2	144
20029871	NOT2_FAT10883	NOT2	160
20029872	NOT2_FAT10883	NOT2	126
20029873	NOT2_FAT10883	NOT2	127
20029874	NOT2_FAT10883	NOT2	149
20029875	NOT2_FAT10883	NOT2	108
20029876	NOT2_FAT10883	NOT2	89
20029877	NOT2_FAT10883	NOT2	38
20029878	NOT2_FAT10883	NOT2	143
20029879	NOT2_FAT10883	NOT2	159
20029880	NOT2_FAT10883	NOT2	114
20029881	NOT2_FAT10883	NOT2	162
20029882	NOT2_FAT10883	NOT2	38
20029883	NOT2_FAT10883	NOT2	72
20029884	NOT2_FAT10883	NOT2	109
20029885	NOT2_FAT10883	NOT2	85
20029886	NOT2_FAT10883	NOT2	101
20029887	NOT2_FAT10883	NOT2	98
20029888	NOT2_FAT10883	NOT2	170
20029889	NOT2_FAT10883	NOT2	133
20029890	NOT2_FAT10883	NOT2	166
20029891	NOT2_FAT10883	NOT2	137
20029892	NOT2_FAT10883	NOT2	101
20029893	NOT2_FAT10883	NOT2	78
20029894	NOT2_FAT10883	NOT2	43
20029895	NOT2_FAT10883	NOT2	124
20029896	NOT2_FAT10883	NOT2	116
20029897	NOT2_FAT10883	NOT2	131
20029898	NOT2_FAT10883	NOT2	72
20029899	NOT2_FAT10883	NOT2	76
20029900	NOT2_FAT10883	NOT2	62
20029901	NOT2_FAT10883	NOT2	136
20029902	NOT2_FAT10883	NOT2	128
20029903	NOT2_FAT10883	NOT2	36
20029904	NOT2_FAT10883	NOT2	80
20029905	NOT2_FAT10883	NOT2	58
20029906	NOT2_FAT10883	NOT2	154
20029907	NOT2_FAT10883	NOT2	87
20029908	NOT2_FAT10883	NOT2	103
20029909	NOT2_FAT10883	NOT2	146
20029910	NOT2_FAT10883	NOT2	87
20029911	NOT2_FAT10883	NOT2	83
20029912	NOT2_FAT10883	NOT2	143
20029913	NOT2_FAT10883	NOT2	56
20029914	NOT2_FAT10883	NOT2	17
20029915	NOT2_FAT10883	NOT2	119
20029916	NOT2_FAT10883	NOT2	70
20029917	NOT2_FAT10883	NOT2	55
20029918	NOT2_FAT10883	NOT2	83
20029919	NOT2_FAT10883	NOT2	78
20029920	NOT2_FAT10883	NOT2	86
20029921	NOT2_FAT10883	NOT2	76
20029922	NOT2_FAT10883	NOT2	170
20029923	NOT2_FAT10883	NOT2	97
20029924	NOT2_FAT10883	NOT2	114
20029925	NOT2_FAT10883	NOT2	118
20029926	NOT2_FAT10883	NOT2	132
20029927	NOT2_FAT10883	NOT2	115
20029928	NOT2_FAT10883	NOT2	76
20029929	NOT2_FAT10883	NOT2	128
20029930	NOT2_FAT10883	NOT2	120
20029931	NOT2_FAT10883	NOT2	116
20029932	NOT2_FAT10883	NOT2	144
20029933	NOT2_FAT10883	NOT2	49
20029934	NOT2_FAT10883	NOT2	146
20029935	NOT2_FAT10883	NOT2	128
20029936	NOT2_FAT10883	NOT2	85
20029937	NOT2_FAT10883	NOT2	157
20029938	NOT2_FAT10883	NOT2	67
20029939	NOT2_FAT10883	NOT2	98
20029940	NOT2_FAT10883	NOT2	71
20029941	NOT2_FAT10883	NOT2	102
20029942	NOT2_FAT10883	NOT2	204
20029943	NOT2_FAT10883	NOT2	50
20029944	NOT2_FAT10883	NOT2	49
20029945	NOT2_FAT10883	NOT2	79
20029946	NOT2_FAT10883	NOT2	110
20029947	NOT2_FAT10883	NOT2	78
20029948	NOT2_FAT10883	NOT2	151
20029949	NOT2_FAT10883	NOT2	83
20029950	NOT2_FAT10883	NOT2	104
20029951	NOT2_FAT10883	NOT2	114
20029952	NOT2_FAT10883	NOT2	290
20029953	NOT2_FAT10883	NOT2	54
20029954	NOT2_FAT10883	NOT2	145
20029955	NOT2_FAT10883	NOT2	69
20029956	NOT2_FAT10883	NOT2	56
20029957	NOT2_FAT10883	NOT2	81
20029958	NOT2_FAT10883	NOT2	108
20029959	NOT2_FAT10883	NOT2	173
20029960	NOT2_FAT10883	NOT2	199
20029961	NOT2_FAT10883	NOT2	127
20029962	NOT2_FAT10883	NOT2	101
20029963	NOT2_FAT10883	NOT2	98
20029964	NOT2_FAT10883	NOT2	118
20029965	NOT2_FAT10883	NOT2	86
20029966	NOT2_FAT10883	NOT2	147
20029967	NOT2_FAT10883	NOT2	75
20029968	NOT2_FAT10883	NOT2	130
20029969	NOT2_FAT10883	NOT2	58
20029970	NOT2_FAT10883	NOT2	178
20029971	NOT2_FAT10883	NOT2	161
20029972	NOT2_FAT10883	NOT2	70
20029973	NOT2_FAT10883	NOT2	172
20029974	NOT2_FAT10883	NOT2	143
20029975	NOT2_FAT10883	NOT2	126
20029976	NOT2_FAT10883	NOT2	171
20029977	NOT2_FAT10883	NOT2	145
20029978	NOT2_FAT10883	NOT2	76
20029979	NOT2_FAT10883	NOT2	44
20029980	NOT2_FAT10883	NOT2	47
20029981	NOT2_FAT10883	NOT2	76
20029982	NOT2_FAT10883	NOT2	125
20029983	NOT2_FAT10883	NOT2	253
20029984	NOT2_FAT10883	NOT2	153
20029985	NOT2_FAT10883	NOT2	86
20029986	NOT2_FAT10883	NOT2	83
20029987	NOT2_FAT10883	NOT2	179
20029988	NOT2_FAT10883	NOT2	136
20029989	NOT2_FAT10883	NOT2	58
20029990	NOT2_FAT10883	NOT2	81
20029991	NOT2_FAT10883	NOT2	8
20029992	NOT2_FAT10883	NOT2	142
20029993	NOT2_FAT10883	NOT2	79
20029994	NOT2_FAT10883	NOT2	78
20029995	NOT2_FAT10883	NOT2	118
20029996	NOT2_FAT10883	NOT2	76
20029997	NOT2_FAT10883	NOT2	73
20029998	NOT2_FAT10883	NOT2	72
20029999	NOT2_FAT10883	NOT2	69
20030000	NOT2_FAT10883	NOT2	216
20030001	NOT2_FAT10883	NOT2	92
20030002	NOT2_FAT10883	NOT2	109
20030003	NOT2_FAT10883	NOT2	74
20030004	NOT2_FAT10883	NOT2	97
20030005	NOT2_FAT10883	NOT2	169
20030006	NOT2_FAT10883	NOT2	120
20030007	NOT2_FAT10883	NOT2	108
20030008	NOT2_FAT10883	NOT2	124
20030009	NOT2_FAT10883	NOT2	47
20030010	NOT2_FAT10883	NOT2	113
20030011	NOT2_FAT10883	NOT2	123
20030012	NOT2_FAT10883	NOT2	133
20030013	NOT2_FAT10883	NOT2	29
20030014	NOT2_FAT10883	NOT2	131
20030015	NOT2_FAT10883	NOT2	141
20030016	NOT2_FAT10883	NOT2	164
20030017	NOT2_FAT10883	NOT2	84
20030018	NOT2_FAT10883	NOT2	75
20030019	NOT2_FAT10883	NOT2	103
20030020	NOT2_FAT10883	NOT2	43
20030021	NOT2_FAT10883	NOT2	131
20030022	NOT2_FAT10883	NOT2	45
20030023	NOT2_FAT10883	NOT2	56
20030024	NOT2_FAT10883	NOT2	135
20030025	NOT2_FAT10883	NOT2	58
20030026	NOT2_FAT10883	NOT2	55
20030027	NOT2_FAT10883	NOT2	133
20030028	NOT2_FAT10883	NOT2	75
20030029	NOT2_FAT10883	NOT2	39
20030030	NOT2_FAT10883	NOT2	34
20030031	NOT2_FAT10883	NOT2	105
20030032	NOT2_FAT10883	NOT2	180
20030033	NOT2_FAT10883	NOT2	79
20030034	NOT2_FAT10883	NOT2	103
20030035	NOT2_FAT10883	NOT2	136
20030036	NOT2_FAT10883	NOT2	102
20030037	NOT2_FAT10883	NOT2	164
20030038	NOT2_FAT10883	NOT2	119
20030039	NOT2_FAT10883	NOT2	255
20030040	NOT2_FAT10883	NOT2	116
20030041	NOT2_FAT10883	NOT2	129
20030042	NOT2_FAT10883	NOT2	163
20030043	NOT2_FAT10883	NOT2	164
20030044	NOT2_FAT10883	NOT2	99
20030045	NOT2_FAT10883	NOT2	97
20030046	NOT2_FAT10883	NOT2	112
20030047	NOT2_FAT10883	NOT2	116
20030048	NOT2_FAT10883	NOT2	57
20030049	NOT2_FAT10883	NOT2	134
20030050	NOT2_FAT10883	NOT2	77
20030051	NOT2_FAT10883	NOT2	36
20030052	NOT2_FAT10883	NOT2	93
20030053	NOT2_FAT10883	NOT2	102
20030054	NOT2_FAT10883	NOT2	150
20030055	NOT2_FAT10883	NOT2	42
20030056	NOT2_FAT10883	NOT2	177
20030057	NOT2_FAT10883	NOT2	11
20030058	NOT2_FAT10883	NOT2	75
20030059	NOT2_FAT10883	NOT2	105
20030060	NOT2_FAT10883	NOT2	90
20030061	NOT2_FAT10883	NOT2	194
20030062	NOT2_FAT10883	NOT2	126
20030063	NOT2_FAT10883	NOT2	89
20030064	NOT2_FAT10883	NOT2	138
20030065	NOT2_FAT10883	NOT2	59
20030066	NOT2_FAT10883	NOT2	159
20030067	NOT2_FAT10883	NOT2	62
20030068	NOT2_FAT10883	NOT2	88
20030069	NOT2_FAT10883	NOT2	144
20030070	NOT2_FAT10883	NOT2	160
20030071	NOT2_FAT10883	NOT2	126
20030072	NOT2_FAT10883	NOT2	127
20030073	NOT2_FAT10883	NOT2	149
20030074	NOT2_FAT10883	NOT2	108
20030075	NOT2_FAT10883	NOT2	89
20030076	NOT2_FAT10883	NOT2	75
20030077	NOT2_FAT10883	NOT2	133
20030078	NOT2_FAT10883	NOT2	58
20030079	NOT2_FAT10883	NOT2	55
20030080	NOT2_FAT10883	NOT2	56
20030081	NOT2_FAT10883	NOT2	39
20030082	NOT2_FAT10883	NOT2	34
20030083	NOT2_FAT10883	NOT2	105
20030084	NOT2_FAT10883	NOT2	180
20030085	NOT2_FAT10883	NOT2	79
20030086	NOT2_FAT10883	NOT2	103
20030087	NOT2_FAT10883	NOT2	136
20030088	NOT2_FAT10883	NOT2	102
20030089	NOT2_FAT10883	NOT2	164
20030090	NOT2_FAT10883	NOT2	255
20030091	NOT2_FAT10883	NOT2	116
20030092	NOT2_FAT10883	NOT2	129
20030093	NOT2_FAT10883	NOT2	163
20030094	NOT2_FAT10883	NOT2	97
20030095	NOT2_FAT10883	NOT2	57
20030096	NOT2_FAT10883	NOT2	112
20030097	NOT2_FAT10883	NOT2	99
20030098	NOT2_FAT10883	NOT2	75
20030099	NOT2_FAT10883	NOT2	42
20030100	NOT2_FAT10883	NOT2	36
20030101	NOT2_FAT10883	NOT2	177
20030102	NOT2_FAT10883	NOT2	116
20030103	NOT2_FAT10883	NOT2	11
20030104	NOT2_FAT10883	NOT2	105
20030105	NOT2_FAT10883	NOT2	134
20030106	NOT2_FAT10883	NOT2	93
20030107	NOT2_FAT10883	NOT2	150
20030108	NOT2_FAT10883	NOT2	90
20030109	NOT2_FAT10883	NOT2	194
20030110	NOT2_FAT10883	NOT2	126
20030111	NOT2_FAT10883	NOT2	89
20030112	NOT2_FAT10883	NOT2	138
20030113	NOT2_FAT10883	NOT2	59
20030114	NOT2_FAT10883	NOT2	159
20030115	NOT2_FAT10883	NOT2	62
20030116	NOT2_FAT10883	NOT2	88
20030117	NOT2_FAT10883	NOT2	144
20030118	NOT2_FAT10883	NOT2	160
20030119	NOT2_FAT10883	NOT2	126
20030120	NOT2_FAT10883	NOT2	127
20030121	NOT2_FAT10883	NOT2	149
20030122	NOT2_FAT10883	NOT2	108
20030123	NOT2_FAT10883	NOT2	89
20030124	NOT2_FAT10883	NOT2	201
20030125	NOT2_FAT10883	NOT2	149
20030126	NOT2_FAT10883	NOT2	120
20030127	NOT2_FAT10883	NOT2	140
20030128	NOT2_FAT10883	NOT2	72
20030129	NOT2_FAT10883	NOT2	145
20030130	NOT2_FAT10883	NOT2	96
20030131	NOT2_FAT10883	NOT2	128
20030132	NOT2_FAT10883	NOT2	107
20030133	NOT2_FAT10883	NOT2	95
20030134	NOT2_FAT10883	NOT2	98
20030135	NOT2_FAT10883	NOT2	133
20030136	NOT2_FAT10883	NOT2	54
20030137	NOT2_FAT10883	NOT2	158
20030138	NOT2_FAT10883	NOT2	72
20030139	NOT2_FAT10883	NOT2	145
20030140	NOT2_FAT10883	NOT2	96
20030141	NOT2_FAT10883	NOT2	128
20030142	NOT2_FAT10883	NOT2	95
20030143	NOT2_FAT10883	NOT2	98
20030144	NOT2_FAT10883	NOT2	133
20030145	NOT2_FAT10883	NOT2	128
20030146	NOT2_FAT10883	NOT2	98
20030147	NOT2_FAT10883	NOT2	229
20030148	NOT2_FAT10883	NOT2	229
20030149	NOT2_FAT10883	NOT2	70
20030150	NOT2_FAT10883	NOT2	163
20030151	NOT2_FAT10883	NOT2	70
20030152	NOT2_FAT10883	NOT2	70
20030153	NOT2_FAT10883	NOT2	175
20030154	NOT2_FAT10883	NOT2	175
20030155	NOT2_FAT10883	NOT2	42
20030156	NOT2_FAT10883	NOT2	66
20030157	NOT2_FAT10883	NOT2	50
20030158	NOT2_FAT10883	NOT2	56
20030159	NOT2_FAT10883	NOT2	42
20030160	NOT2_FAT10883	NOT2	66
20030161	NOT2_FAT10883	NOT2	50
20030162	NOT2_FAT10883	NOT2	95
20030163	NOT2_FAT10883	NOT2	56
20030164	NOT2_FAT10883	NOT2	134
20030165	NOT2_FAT10883	NOT2	81
20030166	NOT2_FAT10883	NOT2	134
20030167	NOT2_FAT10883	NOT2	134
20030168	NOT2_FAT10883	NOT2	294
20030169	NOT2_FAT10883	NOT2	134
20030170	NOT2_FAT10883	NOT2	134
20030171	NOT2_FAT10883	NOT2	42
20030172	NOT2_FAT10883	NOT2	81
20030173	NOT2_FAT10883	NOT2	50
20030174	NOT2_FAT10883	NOT2	66
20030175	NOT2_FAT10883	NOT2	95
20030176	NOT2_FAT10883	NOT2	134
20030177	NOT2_FAT10883	NOT2	95
20030178	NOT2_FAT10883	NOT2	42
20030179	NOT2_FAT10883	NOT2	50
20030180	NOT2_FAT10883	NOT2	66
20030181	NOT2_FAT10883	NOT2	66
20030182	NOT2_FAT10883	NOT2	50
20030183	NOT2_FAT10883	NOT2	42
20030184	NOT2_FAT10883	NOT2	50
20030185	NOT2_FAT10883	NOT2	66
20030186	NOT2_FAT10883	NOT2	95
20030187	NOT2_FAT10883	NOT2	42
20030188	NOT2_FAT10883	NOT2	66
20030189	NOT2_FAT10883	NOT2	95
20030190	NOT2_FAT10883	NOT2	95
20030191	NOT2_FAT10883	NOT2	42
20030192	NOT2_FAT10883	NOT2	155
20030193	NOT2_FAT10883	NOT2	234
20030194	NOT2_FAT10883	NOT2	55
20030195	NOT2_FAT10883	NOT2	42
20030196	NOT2_FAT10883	NOT2	155
20030197	NOT2_FAT10883	NOT2	234
20030198	NOT2_FAT10883	NOT2	122
20030199	NOT2_FAT10883	NOT2	122
20030200	NOT2_FAT10883	NOT2	30
20030201	NOT2_FAT10883	NOT2	171
20030202	NOT2_FAT10883	NOT2	49
20030203	NOT2_FAT10883	NOT2	77
20030204	NOT2_FAT10883	NOT2	140
20030205	NOT2_FAT10883	NOT2	132
20030206	NOT2_FAT10883	NOT2	66
20030207	NOT2_FAT10883	NOT2	161
20030208	NOT2_FAT10883	NOT2	171
20030209	NOT2_FAT10883	NOT2	49
20030210	NOT2_FAT10883	NOT2	77
20030211	NOT2_FAT10883	NOT2	140
20030212	NOT2_FAT10883	NOT2	132
20030213	NOT2_FAT10883	NOT2	66
20030214	NOT2_FAT10883	NOT2	161
20030215	NOT2_FAT10883	NOT2	49
20030216	NOT2_FAT10883	NOT2	77
20030217	NOT2_FAT10883	NOT2	131
20030218	NOT2_FAT10883	NOT2	94
20030219	NOT2_FAT10883	NOT2	40
20030220	NOT2_FAT10883	NOT2	225
20030221	NOT2_FAT10883	NOT2	40
20030222	NOT2_FAT10883	NOT2	225
20030223	NOT2_FAT10883	NOT2	225
20030224	NOT2_FAT10883	NOT2	225
20030225	NOT2_FAT10883	NOT2	225
20030226	NOT2_FAT10883	NOT2	43
20030227	NOT2_FAT10883	NOT2	152
20030228	NOT2_FAT10883	NOT2	61
20030229	NOT2_FAT10883	NOT2	101
20030230	NOT2_FAT10883	NOT2	22
20030231	NOT2_FAT10883	NOT2	72
20030232	NOT2_FAT10883	NOT2	52
20030233	NOT2_FAT10883	NOT2	43
20030234	NOT2_FAT10883	NOT2	89
20030235	NOT2_FAT10883	NOT2	492
20030236	NOT2_FAT10883	NOT2	20
20030237	NOT2_FAT10883	NOT2	116
20030238	NOT2_FAT10883	NOT2	146
20030239	NOT2_FAT10883	NOT2	101
20030240	NOT2_FAT10883	NOT2	69
20030241	NOT2_FAT10883	NOT2	40
20030242	NOT2_FAT10883	NOT2	175
20030243	NOT2_FAT10883	NOT2	175
20030244	NOT2_FAT10883	NOT2	126
20030245	NOT2_FAT10883	NOT2	126
20030246	NOT2_FAT10883	NOT2	126
20030247	NOT2_FAT10883	NOT2	80
20030248	NOT2_FAT10883	NOT2	126
20030249	NOT2_FAT10883	NOT2	115
20030250	NOT2_FAT10883	NOT2	57
20030251	NOT2_FAT10883	NOT2	70
20030252	NOT2_FAT10883	NOT2	80
20030253	NOT2_FAT10883	NOT2	126
20030254	NOT2_FAT10883	NOT2	93
20030255	NOT2_FAT10883	NOT2	126
20030256	NOT2_FAT10883	NOT2	30
20030257	NOT2_FAT10883	NOT2	57
20030258	NOT2_FAT10883	NOT2	70
20030259	NOT2_FAT10883	NOT2	56
20030260	NOT2_FAT10883	NOT2	80
20030261	NOT2_FAT10883	NOT2	126
20030262	NOT2_FAT10883	NOT2	56
20030263	NOT2_FAT10883	NOT2	57
20030264	NOT2_FAT10883	NOT2	126
20030265	NOT2_FAT10883	NOT2	93
20030266	NOT2_FAT10883	NOT2	224
20030267	NOT2_FAT10883	NOT2	224
20030268	NOT2_FAT10883	NOT2	224
20030269	NOT2_FAT10883	NOT2	224
20030270	NOT2_FAT10883	NOT2	106
20030271	NOT2_FAT10883	NOT2	68
20030272	NOT2_FAT10883	NOT2	39
20030273	NOT2_FAT10883	NOT2	44
20030274	NOT2_FAT10883	NOT2	224
20030275	NOT2_FAT10883	NOT2	224
20030276	NOT2_FAT10883	NOT2	224
20030277	NOT2_FAT10883	NOT2	76
20030278	NOT2_FAT10883	NOT2	49
20030279	NOT2_FAT10883	NOT2	144
20030280	NOT2_FAT10883	NOT2	65
20030281	NOT2_FAT10883	NOT2	231
20030282	NOT2_FAT10883	NOT2	63
20030283	NOT2_FAT10883	NOT2	144
20030284	NOT2_FAT10883	NOT2	106
20030285	NOT2_FAT10883	NOT2	124
20030286	NOT2_FAT10883	NOT2	266
20030287	NOT2_FAT10883	NOT2	83
20030288	NOT2_FAT10883	NOT2	218
20030289	NOT2_FAT10883	NOT2	174
20030290	NOT2_FAT10883	NOT2	175
20030291	NOT2_FAT10883	NOT2	71
20030292	NOT2_FAT10883	NOT2	157
20030293	NOT2_FAT10883	NOT2	123
20030294	NOT2_FAT10883	NOT2	239
20030295	NOT2_FAT10883	NOT2	54
20030296	NOT2_FAT10883	NOT2	184
20030297	NOT2_FAT10883	NOT2	31
20030298	NOT2_FAT10883	NOT2	85
20030299	NOT2_FAT10883	NOT2	52
20030300	NOT2_FAT10883	NOT2	138
20030301	NOT2_FAT10883	NOT2	79
20030302	NOT2_FAT10883	NOT2	102
20030303	NOT2_FAT10883	NOT2	104
20030304	NOT2_FAT10883	NOT2	134
20030305	NOT2_FAT10883	NOT2	238
20030306	NOT2_FAT10883	NOT2	81
20030307	NOT2_FAT10883	NOT2	82
20030308	NOT2_FAT10883	NOT2	154
20030309	NOT2_FAT10883	NOT2	178
20030310	NOT2_FAT10883	NOT2	195
20030311	NOT2_FAT10883	NOT2	176
20030312	NOT2_FAT10883	NOT2	65
20030313	NOT2_FAT10883	NOT2	133
20030314	NOT2_FAT10883	NOT2	148
20030315	NOT2_FAT10883	NOT2	92
20030316	NOT2_FAT10883	NOT2	126
20030317	NOT2_FAT10883	NOT2	231
20030318	NOT2_FAT10883	NOT2	63
20030319	NOT2_FAT10883	NOT2	144
20030320	NOT2_FAT10883	NOT2	65
20030321	NOT2_FAT10883	NOT2	106
20030322	NOT2_FAT10883	NOT2	124
20030323	NOT2_FAT10883	NOT2	266
20030324	NOT2_FAT10883	NOT2	83
20030325	NOT2_FAT10883	NOT2	218
20030326	NOT2_FAT10883	NOT2	174
20030327	NOT2_FAT10883	NOT2	175
20030328	NOT2_FAT10883	NOT2	71
20030329	NOT2_FAT10883	NOT2	157
20030330	NOT2_FAT10883	NOT2	123
20030331	NOT2_FAT10883	NOT2	239
20030332	NOT2_FAT10883	NOT2	54
20030333	NOT2_FAT10883	NOT2	184
20030334	NOT2_FAT10883	NOT2	31
20030335	NOT2_FAT10883	NOT2	85
20030336	NOT2_FAT10883	NOT2	52
20030337	NOT2_FAT10883	NOT2	138
20030338	NOT2_FAT10883	NOT2	79
20030339	NOT2_FAT10883	NOT2	102
20030340	NOT2_FAT10883	NOT2	104
20030341	NOT2_FAT10883	NOT2	134
20030342	NOT2_FAT10883	NOT2	238
20030343	NOT2_FAT10883	NOT2	81
20030344	NOT2_FAT10883	NOT2	82
20030345	NOT2_FAT10883	NOT2	154
20030346	NOT2_FAT10883	NOT2	178
20030347	NOT2_FAT10883	NOT2	195
20030348	NOT2_FAT10883	NOT2	176
20030349	NOT2_FAT10883	NOT2	65
20030350	NOT2_FAT10883	NOT2	133
20030351	NOT2_FAT10883	NOT2	148
20030352	NOT2_FAT10883	NOT2	92
20030353	NOT2_FAT10883	NOT2	126
20030354	NOT2_FAT10883	NOT2	63
20030355	NOT2_FAT10883	NOT2	124
20030356	NOT2_FAT10883	NOT2	65
20030357	NOT2_FAT10883	NOT2	231
20030358	NOT2_FAT10883	NOT2	106
20030359	NOT2_FAT10883	NOT2	144
20030360	NOT2_FAT10883	NOT2	266
20030361	NOT2_FAT10883	NOT2	83
20030362	NOT2_FAT10883	NOT2	218
20030363	NOT2_FAT10883	NOT2	174
20030364	NOT2_FAT10883	NOT2	175
20030365	NOT2_FAT10883	NOT2	71
20030366	NOT2_FAT10883	NOT2	157
20030367	NOT2_FAT10883	NOT2	123
20030368	NOT2_FAT10883	NOT2	239
20030369	NOT2_FAT10883	NOT2	54
20030370	NOT2_FAT10883	NOT2	184
20030371	NOT2_FAT10883	NOT2	31
20030372	NOT2_FAT10883	NOT2	85
20030373	NOT2_FAT10883	NOT2	52
20030374	NOT2_FAT10883	NOT2	138
20030375	NOT2_FAT10883	NOT2	79
20030376	NOT2_FAT10883	NOT2	102
20030377	NOT2_FAT10883	NOT2	104
20030378	NOT2_FAT10883	NOT2	134
20030379	NOT2_FAT10883	NOT2	238
20030380	NOT2_FAT10883	NOT2	81
20030381	NOT2_FAT10883	NOT2	82
20030382	NOT2_FAT10883	NOT2	154
20030383	NOT2_FAT10883	NOT2	178
20030384	NOT2_FAT10883	NOT2	195
20030385	NOT2_FAT10883	NOT2	176
20030386	NOT2_FAT10883	NOT2	65
20030387	NOT2_FAT10883	NOT2	133
20030388	NOT2_FAT10883	NOT2	148
20030389	NOT2_FAT10883	NOT2	92
20030390	NOT2_FAT10883	NOT2	126
20030391	NOT2_FAT10883	NOT2	144
20030392	NOT2_FAT10883	NOT2	129
20030393	NOT2_FAT10883	NOT2	92
20030394	NOT2_FAT10883	NOT2	394
20030395	NOT2_FAT10883	NOT2	121
20030396	NOT2_FAT10883	NOT2	100
20030397	NOT2_FAT10883	NOT2	366
20030398	NOT2_FAT10883	NOT2	394
20030399	NOT2_FAT10883	NOT2	261
20030400	NOT2_FAT10883	NOT2	394
20030401	NOT2_FAT10883	NOT2	394
20030402	NOT2_FAT10883	NOT2	394
20030403	NOT2_FAT10883	NOT2	129
20030404	NOT2_FAT10883	NOT2	92
20030405	NOT2_FAT10883	NOT2	394
20030406	NOT2_FAT10883	NOT2	121
20030407	NOT2_FAT10883	NOT2	100
20030408	NOT2_FAT10883	NOT2	366
20030409	NOT2_FAT10883	NOT2	261
20030410	NOT2_FAT10883	NOT2	100
20030411	NOT2_FAT10883	NOT2	366
20030412	NOT2_FAT10883	NOT2	394
20030413	NOT2_FAT10883	NOT2	261
20030414	NOT2_FAT10883	NOT2	50
20030415	NOT2_FAT10883	NOT2	9
20030416	NOT2_FAT10883	NOT2	52
20030417	NOT2_FAT10883	NOT2	47
20030418	NOT2_FAT10883	NOT2	44
20030419	NOT2_FAT10883	NOT2	26
20030420	NOT2_FAT10883	NOT2	124
20030421	NOT2_FAT10883	NOT2	81
20030422	NOT2_FAT10883	NOT2	124
20030423	NOT2_FAT10883	NOT2	47
20030424	NOT2_FAT10883	NOT2	76
20030425	NOT2_FAT10883	NOT2	77
20030426	NOT2_FAT10883	NOT2	64
20030427	NOT2_FAT10883	NOT2	78
20030428	NOT2_FAT10883	NOT2	60
20030429	NOT2_FAT10883	NOT2	158
20030430	NOT2_FAT10883	NOT2	73
20030431	NOT2_FAT10883	NOT2	117
20030432	NOT2_FAT10883	NOT2	37
20030433	NOT2_FAT10883	NOT2	66
20030434	NOT2_FAT10883	NOT2	60
20030435	NOT2_FAT10883	NOT2	135
20030436	NOT2_FAT10883	NOT2	97
20030437	NOT2_FAT10883	NOT2	220
20030438	NOT2_FAT10883	NOT2	117
20030439	NOT2_FAT10883	NOT2	74
20030440	NOT2_FAT10883	NOT2	59
20030441	NOT2_FAT10883	NOT2	163
20030442	NOT2_FAT10883	NOT2	121
20030443	NOT2_FAT10883	NOT2	44
20030444	NOT2_FAT10883	NOT2	71
20030445	NOT2_FAT10883	NOT2	75
20030446	NOT2_FAT10883	NOT2	84
20030447	NOT2_FAT10883	NOT2	91
20030448	NOT2_FAT10883	NOT2	22
20030449	NOT2_FAT10883	NOT2	19
20030450	NOT2_FAT10883	NOT2	182
20030451	NOT2_FAT10883	NOT2	21
20030452	NOT2_FAT10883	NOT2	76
20030453	NOT2_FAT10883	NOT2	136
20030454	NOT2_FAT10883	NOT2	53
20030455	NOT2_FAT10883	NOT2	63
20030456	NOT2_FAT10883	NOT2	64
20030457	NOT2_FAT10883	NOT2	23
20030458	NOT2_FAT10883	NOT2	99
20030459	NOT2_FAT10883	NOT2	103
20030460	NOT2_FAT10883	NOT2	55
20030461	NOT2_FAT10883	NOT2	58
20030462	NOT2_FAT10883	NOT2	66
20030463	NOT2_FAT10883	NOT2	57
20030464	NOT2_FAT10883	NOT2	59
20030465	NOT2_FAT10883	NOT2	29
20030466	NOT2_FAT10883	NOT2	68
20030467	NOT2_FAT10883	NOT2	49
20030468	NOT2_FAT10883	NOT2	21
20030469	NOT2_FAT10883	NOT2	33
20030470	NOT2_FAT10883	NOT2	109
20030471	NOT2_FAT10883	NOT2	117
20030472	NOT2_FAT10883	NOT2	49
20030473	NOT2_FAT10883	NOT2	114
20030474	NOT2_FAT10883	NOT2	115
20030475	NOT2_FAT10883	NOT2	44
20030476	NOT2_FAT10883	NOT2	66
20030477	NOT2_FAT10883	NOT2	38
20030478	NOT2_FAT10883	NOT2	67
20030479	NOT2_FAT10883	NOT2	121
20030480	NOT2_FAT10883	NOT2	51
20030481	NOT2_FAT10883	NOT2	59
20030482	NOT2_FAT10883	NOT2	56
20030483	NOT2_FAT10883	NOT2	88
20030484	NOT2_FAT10883	NOT2	140
20030485	NOT2_FAT10883	NOT2	76
20030486	NOT2_FAT10883	NOT2	33
20030487	NOT2_FAT10883	NOT2	110
20030488	NOT2_FAT10883	NOT2	46
20030489	NOT2_FAT10883	NOT2	94
20030490	NOT2_FAT10883	NOT2	38
20030491	NOT2_FAT10883	NOT2	32
20030492	NOT2_FAT10883	NOT2	60
20030493	NOT2_FAT10883	NOT2	10
20030494	NOT2_FAT10883	NOT2	71
20030495	NOT2_FAT10883	NOT2	96
20030496	NOT2_FAT10883	NOT2	46
20030497	NOT2_FAT10883	NOT2	98
20030498	NOT2_FAT10883	NOT2	102
20030499	NOT2_FAT10883	NOT2	55
20030500	NOT2_FAT10883	NOT2	84
20030501	NOT2_FAT10883	NOT2	109
20030502	NOT2_FAT10883	NOT2	108
20030503	NOT2_FAT10883	NOT2	84
20030504	NOT2_FAT10883	NOT2	20
20030505	NOT2_FAT10883	NOT2	154
20030506	NOT2_FAT10883	NOT2	27
20030507	NOT2_FAT10883	NOT2	68
20030508	NOT2_FAT10883	NOT2	113
20030509	NOT2_FAT10883	NOT2	105
20030510	NOT2_FAT10883	NOT2	78
20030511	NOT2_FAT10883	NOT2	109
20030512	NOT2_FAT10883	NOT2	43
20030513	NOT2_FAT10883	NOT2	65
20030514	NOT2_FAT10883	NOT2	65
20030515	NOT2_FAT10883	NOT2	110
20030516	NOT2_FAT10883	NOT2	109
20030517	NOT2_FAT10883	NOT2	120
20030518	NOT2_FAT10883	NOT2	99
20030519	NOT2_FAT10883	NOT2	164
20030520	NOT2_FAT10883	NOT2	81
20030521	NOT2_FAT10883	NOT2	111
20030522	NOT2_FAT10883	NOT2	101
20030523	NOT2_FAT10883	NOT2	95
20030524	NOT2_FAT10883	NOT2	59
20030525	NOT2_FAT10883	NOT2	79
20030526	NOT2_FAT10883	NOT2	65
20030527	NOT2_FAT10883	NOT2	143
20030528	NOT2_FAT10883	NOT2	14
20030529	NOT2_FAT10883	NOT2	73
20030530	NOT2_FAT10883	NOT2	64
20030531	NOT2_FAT10883	NOT2	71
20030532	NOT2_FAT10883	NOT2	78
20030533	NOT2_FAT10883	NOT2	42
20030534	NOT2_FAT10883	NOT2	66
20030535	NOT2_FAT10883	NOT2	22
20030536	NOT2_FAT10883	NOT2	84
20030537	NOT2_FAT10883	NOT2	182
20030538	NOT2_FAT10883	NOT2	50
20030539	NOT2_FAT10883	NOT2	53
20030540	NOT2_FAT10883	NOT2	63
20030541	NOT2_FAT10883	NOT2	9
20030542	NOT2_FAT10883	NOT2	64
20030543	NOT2_FAT10883	NOT2	52
20030544	NOT2_FAT10883	NOT2	23
20030545	NOT2_FAT10883	NOT2	47
20030546	NOT2_FAT10883	NOT2	74
20030547	NOT2_FAT10883	NOT2	44
20030548	NOT2_FAT10883	NOT2	26
20030549	NOT2_FAT10883	NOT2	58
20030550	NOT2_FAT10883	NOT2	124
20030551	NOT2_FAT10883	NOT2	29
20030552	NOT2_FAT10883	NOT2	68
20030553	NOT2_FAT10883	NOT2	49
20030554	NOT2_FAT10883	NOT2	21
20030555	NOT2_FAT10883	NOT2	81
20030556	NOT2_FAT10883	NOT2	33
20030557	NOT2_FAT10883	NOT2	117
20030558	NOT2_FAT10883	NOT2	49
20030559	NOT2_FAT10883	NOT2	124
20030560	NOT2_FAT10883	NOT2	47
20030561	NOT2_FAT10883	NOT2	115
20030562	NOT2_FAT10883	NOT2	66
20030563	NOT2_FAT10883	NOT2	145
20030564	NOT2_FAT10883	NOT2	38
20030565	NOT2_FAT10883	NOT2	67
20030566	NOT2_FAT10883	NOT2	37
20030567	NOT2_FAT10883	NOT2	121
20030568	NOT2_FAT10883	NOT2	51
20030569	NOT2_FAT10883	NOT2	59
20030570	NOT2_FAT10883	NOT2	83
20030571	NOT2_FAT10883	NOT2	88
20030572	NOT2_FAT10883	NOT2	140
20030573	NOT2_FAT10883	NOT2	76
20030574	NOT2_FAT10883	NOT2	77
20030575	NOT2_FAT10883	NOT2	66
20030576	NOT2_FAT10883	NOT2	46
20030577	NOT2_FAT10883	NOT2	94
20030578	NOT2_FAT10883	NOT2	64
20030579	NOT2_FAT10883	NOT2	78
20030580	NOT2_FAT10883	NOT2	60
20030581	NOT2_FAT10883	NOT2	163
20030582	NOT2_FAT10883	NOT2	158
20030583	NOT2_FAT10883	NOT2	60
20030584	NOT2_FAT10883	NOT2	71
20030585	NOT2_FAT10883	NOT2	96
20030586	NOT2_FAT10883	NOT2	73
20030587	NOT2_FAT10883	NOT2	121
20030588	NOT2_FAT10883	NOT2	55
20030589	NOT2_FAT10883	NOT2	97
20030590	NOT2_FAT10883	NOT2	117
20030591	NOT2_FAT10883	NOT2	220
20030592	NOT2_FAT10883	NOT2	27
20030593	NOT2_FAT10883	NOT2	78
20030594	NOT2_FAT10883	NOT2	109
20030595	NOT2_FAT10883	NOT2	65
20030596	NOT2_FAT10883	NOT2	110
20030597	NOT2_FAT10883	NOT2	109
20030598	NOT2_FAT10883	NOT2	135
20030599	NOT2_FAT10883	NOT2	81
20030600	NOT2_FAT10883	NOT2	59
20030601	NOT2_FAT10883	NOT2	65
20030602	NOT2_FAT10883	NOT2	117
20030603	NOT2_FAT10883	NOT2	91
20030604	NOT2_FAT10883	NOT2	19
20030605	NOT2_FAT10883	NOT2	76
20030606	NOT2_FAT10883	NOT2	26
20030607	NOT2_FAT10883	NOT2	103
20030608	NOT2_FAT10883	NOT2	57
20030609	NOT2_FAT10883	NOT2	49
20030610	NOT2_FAT10883	NOT2	33
20030611	NOT2_FAT10883	NOT2	59
20030612	NOT2_FAT10883	NOT2	66
20030613	NOT2_FAT10883	NOT2	110
20030614	NOT2_FAT10883	NOT2	32
20030615	NOT2_FAT10883	NOT2	10
20030616	NOT2_FAT10883	NOT2	95
20030617	NOT2_FAT10883	NOT2	120
20030618	NOT2_FAT10883	NOT2	145
20030619	NOT2_FAT10883	NOT2	33
20030620	NOT2_FAT10883	NOT2	154
20030621	NOT2_FAT10883	NOT2	44
20030622	NOT2_FAT10883	NOT2	78
20030623	NOT2_FAT10883	NOT2	42
20030624	NOT2_FAT10883	NOT2	66
20030625	NOT2_FAT10883	NOT2	22
20030626	NOT2_FAT10883	NOT2	84
20030627	NOT2_FAT10883	NOT2	182
20030628	NOT2_FAT10883	NOT2	75
20030629	NOT2_FAT10883	NOT2	91
20030630	NOT2_FAT10883	NOT2	19
20030631	NOT2_FAT10883	NOT2	21
20030632	NOT2_FAT10883	NOT2	76
20030633	NOT2_FAT10883	NOT2	136
20030634	NOT2_FAT10883	NOT2	53
20030635	NOT2_FAT10883	NOT2	63
20030636	NOT2_FAT10883	NOT2	64
20030637	NOT2_FAT10883	NOT2	23
20030638	NOT2_FAT10883	NOT2	99
20030639	NOT2_FAT10883	NOT2	103
20030640	NOT2_FAT10883	NOT2	55
20030641	NOT2_FAT10883	NOT2	58
20030642	NOT2_FAT10883	NOT2	66
20030643	NOT2_FAT10883	NOT2	57
20030644	NOT2_FAT10883	NOT2	59
20030645	NOT2_FAT10883	NOT2	29
20030646	NOT2_FAT10883	NOT2	68
20030647	NOT2_FAT10883	NOT2	49
20030648	NOT2_FAT10883	NOT2	21
20030649	NOT2_FAT10883	NOT2	33
20030650	NOT2_FAT10883	NOT2	109
20030651	NOT2_FAT10883	NOT2	117
20030652	NOT2_FAT10883	NOT2	49
20030653	NOT2_FAT10883	NOT2	114
20030654	NOT2_FAT10883	NOT2	115
20030655	NOT2_FAT10883	NOT2	44
20030656	NOT2_FAT10883	NOT2	66
20030657	NOT2_FAT10883	NOT2	38
20030658	NOT2_FAT10883	NOT2	67
20030659	NOT2_FAT10883	NOT2	121
20030660	NOT2_FAT10883	NOT2	51
20030661	NOT2_FAT10883	NOT2	59
20030662	NOT2_FAT10883	NOT2	56
20030663	NOT2_FAT10883	NOT2	88
20030664	NOT2_FAT10883	NOT2	140
20030665	NOT2_FAT10883	NOT2	76
20030666	NOT2_FAT10883	NOT2	33
20030667	NOT2_FAT10883	NOT2	110
20030668	NOT2_FAT10883	NOT2	46
20030669	NOT2_FAT10883	NOT2	94
20030670	NOT2_FAT10883	NOT2	38
20030671	NOT2_FAT10883	NOT2	32
20030672	NOT2_FAT10883	NOT2	60
20030673	NOT2_FAT10883	NOT2	10
20030674	NOT2_FAT10883	NOT2	71
20030675	NOT2_FAT10883	NOT2	96
20030676	NOT2_FAT10883	NOT2	46
20030677	NOT2_FAT10883	NOT2	98
20030678	NOT2_FAT10883	NOT2	102
20030679	NOT2_FAT10883	NOT2	55
20030680	NOT2_FAT10883	NOT2	84
20030681	NOT2_FAT10883	NOT2	109
20030682	NOT2_FAT10883	NOT2	108
20030683	NOT2_FAT10883	NOT2	84
20030684	NOT2_FAT10883	NOT2	20
20030685	NOT2_FAT10883	NOT2	154
20030686	NOT2_FAT10883	NOT2	27
20030687	NOT2_FAT10883	NOT2	68
20030688	NOT2_FAT10883	NOT2	113
20030689	NOT2_FAT10883	NOT2	105
20030690	NOT2_FAT10883	NOT2	78
20030691	NOT2_FAT10883	NOT2	109
20030692	NOT2_FAT10883	NOT2	43
20030693	NOT2_FAT10883	NOT2	65
20030694	NOT2_FAT10883	NOT2	65
20030695	NOT2_FAT10883	NOT2	110
20030696	NOT2_FAT10883	NOT2	109
20030697	NOT2_FAT10883	NOT2	120
20030698	NOT2_FAT10883	NOT2	99
20030699	NOT2_FAT10883	NOT2	164
20030700	NOT2_FAT10883	NOT2	81
20030701	NOT2_FAT10883	NOT2	111
20030702	NOT2_FAT10883	NOT2	101
20030703	NOT2_FAT10883	NOT2	95
20030704	NOT2_FAT10883	NOT2	59
20030705	NOT2_FAT10883	NOT2	79
20030706	NOT2_FAT10883	NOT2	65
20030707	NOT2_FAT10883	NOT2	143
20030708	NOT2_FAT10883	NOT2	14
20030709	NOT2_FAT10883	NOT2	73
20030710	NOT2_FAT10883	NOT2	64
20030711	NOT2_FAT10883	NOT2	71
20030712	NOT2_FAT10883	NOT2	78
20030713	NOT2_FAT10883	NOT2	42
20030714	NOT2_FAT10883	NOT2	66
20030715	NOT2_FAT10883	NOT2	33
20030716	NOT2_FAT10883	NOT2	182
20030717	NOT2_FAT10883	NOT2	109
20030718	NOT2_FAT10883	NOT2	136
20030719	NOT2_FAT10883	NOT2	117
20030720	NOT2_FAT10883	NOT2	121
20030721	NOT2_FAT10883	NOT2	103
20030722	NOT2_FAT10883	NOT2	49
20030723	NOT2_FAT10883	NOT2	114
20030724	NOT2_FAT10883	NOT2	51
20030725	NOT2_FAT10883	NOT2	53
20030726	NOT2_FAT10883	NOT2	63
20030727	NOT2_FAT10883	NOT2	55
20030728	NOT2_FAT10883	NOT2	115
20030729	NOT2_FAT10883	NOT2	56
20030730	NOT2_FAT10883	NOT2	44
20030731	NOT2_FAT10883	NOT2	66
20030732	NOT2_FAT10883	NOT2	58
20030733	NOT2_FAT10883	NOT2	88
20030734	NOT2_FAT10883	NOT2	140
20030735	NOT2_FAT10883	NOT2	38
20030736	NOT2_FAT10883	NOT2	57
20030737	NOT2_FAT10883	NOT2	91
20030738	NOT2_FAT10883	NOT2	19
20030739	NOT2_FAT10883	NOT2	59
20030740	NOT2_FAT10883	NOT2	23
20030741	NOT2_FAT10883	NOT2	64
20030742	NOT2_FAT10883	NOT2	29
20030743	NOT2_FAT10883	NOT2	68
20030744	NOT2_FAT10883	NOT2	49
20030745	NOT2_FAT10883	NOT2	33
20030746	NOT2_FAT10883	NOT2	21
20030747	NOT2_FAT10883	NOT2	66
20030748	NOT2_FAT10883	NOT2	110
20030749	NOT2_FAT10883	NOT2	46
20030750	NOT2_FAT10883	NOT2	94
20030751	NOT2_FAT10883	NOT2	38
20030752	NOT2_FAT10883	NOT2	32
20030753	NOT2_FAT10883	NOT2	10
20030754	NOT2_FAT10883	NOT2	71
20030755	NOT2_FAT10883	NOT2	96
20030756	NOT2_FAT10883	NOT2	67
20030757	NOT2_FAT10883	NOT2	46
20030758	NOT2_FAT10883	NOT2	98
20030759	NOT2_FAT10883	NOT2	102
20030760	NOT2_FAT10883	NOT2	145
20030761	NOT2_FAT10883	NOT2	143
20030762	NOT2_FAT10883	NOT2	65
20030763	NOT2_FAT10883	NOT2	95
20030764	NOT2_FAT10883	NOT2	79
20030765	NOT2_FAT10883	NOT2	20
20030766	NOT2_FAT10883	NOT2	84
20030767	NOT2_FAT10883	NOT2	101
20030768	NOT2_FAT10883	NOT2	65
20030769	NOT2_FAT10883	NOT2	110
20030770	NOT2_FAT10883	NOT2	109
20030771	NOT2_FAT10883	NOT2	109
20030772	NOT2_FAT10883	NOT2	78
20030773	NOT2_FAT10883	NOT2	27
20030774	NOT2_FAT10883	NOT2	120
20030775	NOT2_FAT10883	NOT2	43
20030776	NOT2_FAT10883	NOT2	99
20030777	NOT2_FAT10883	NOT2	164
20030778	NOT2_FAT10883	NOT2	59
20030779	NOT2_FAT10883	NOT2	55
20030780	NOT2_FAT10883	NOT2	111
20030781	NOT2_FAT10883	NOT2	44
20030782	NOT2_FAT10883	NOT2	108
20030783	NOT2_FAT10883	NOT2	68
20030784	NOT2_FAT10883	NOT2	65
20030785	NOT2_FAT10883	NOT2	66
20030786	NOT2_FAT10883	NOT2	84
20030787	NOT2_FAT10883	NOT2	109
20030788	NOT2_FAT10883	NOT2	105
20030789	NOT2_FAT10883	NOT2	154
20030790	NOT2_FAT10883	NOT2	14
20030791	NOT2_FAT10883	NOT2	81
20030792	NOT2_FAT10883	NOT2	113
20030793	NOT2_FAT10883	NOT2	73
20030794	NOT2_FAT10883	NOT2	64
20030795	NOT2_FAT10883	NOT2	71
20030796	NOT2_FAT10883	NOT2	78
20030797	NOT2_FAT10883	NOT2	42
20030798	NOT2_FAT10883	NOT2	66
20030799	NOT2_FAT10883	NOT2	65
20030800	NOT2_FAT10883	NOT2	38
20030801	NOT2_FAT10883	NOT2	143
20030802	NOT2_FAT10883	NOT2	20
20030803	NOT2_FAT10883	NOT2	95
20030804	NOT2_FAT10883	NOT2	33
20030805	NOT2_FAT10883	NOT2	84
20030806	NOT2_FAT10883	NOT2	101
20030807	NOT2_FAT10883	NOT2	65
20030808	NOT2_FAT10883	NOT2	109
20030809	NOT2_FAT10883	NOT2	110
20030810	NOT2_FAT10883	NOT2	136
20030811	NOT2_FAT10883	NOT2	109
20030812	NOT2_FAT10883	NOT2	109
20030813	NOT2_FAT10883	NOT2	110
20030814	NOT2_FAT10883	NOT2	117
20030815	NOT2_FAT10883	NOT2	121
20030816	NOT2_FAT10883	NOT2	46
20030817	NOT2_FAT10883	NOT2	103
20030818	NOT2_FAT10883	NOT2	49
20030819	NOT2_FAT10883	NOT2	96
20030820	NOT2_FAT10883	NOT2	114
20030821	NOT2_FAT10883	NOT2	51
20030822	NOT2_FAT10883	NOT2	10
20030823	NOT2_FAT10883	NOT2	67
20030824	NOT2_FAT10883	NOT2	53
20030825	NOT2_FAT10883	NOT2	46
20030826	NOT2_FAT10883	NOT2	78
20030827	NOT2_FAT10883	NOT2	27
20030828	NOT2_FAT10883	NOT2	63
20030829	NOT2_FAT10883	NOT2	55
20030830	NOT2_FAT10883	NOT2	120
20030831	NOT2_FAT10883	NOT2	43
20030832	NOT2_FAT10883	NOT2	115
20030833	NOT2_FAT10883	NOT2	71
20030834	NOT2_FAT10883	NOT2	99
20030835	NOT2_FAT10883	NOT2	164
20030836	NOT2_FAT10883	NOT2	59
20030837	NOT2_FAT10883	NOT2	94
20030838	NOT2_FAT10883	NOT2	55
20030839	NOT2_FAT10883	NOT2	111
20030840	NOT2_FAT10883	NOT2	44
20030841	NOT2_FAT10883	NOT2	98
20030842	NOT2_FAT10883	NOT2	66
20030843	NOT2_FAT10883	NOT2	44
20030844	NOT2_FAT10883	NOT2	108
20030845	NOT2_FAT10883	NOT2	68
20030846	NOT2_FAT10883	NOT2	65
20030847	NOT2_FAT10883	NOT2	102
20030848	NOT2_FAT10883	NOT2	145
20030849	NOT2_FAT10883	NOT2	58
20030850	NOT2_FAT10883	NOT2	32
20030851	NOT2_FAT10883	NOT2	88
20030852	NOT2_FAT10883	NOT2	66
20030853	NOT2_FAT10883	NOT2	84
20030854	NOT2_FAT10883	NOT2	140
20030855	NOT2_FAT10883	NOT2	38
20030856	NOT2_FAT10883	NOT2	57
20030857	NOT2_FAT10883	NOT2	91
20030858	NOT2_FAT10883	NOT2	79
20030859	NOT2_FAT10883	NOT2	19
20030860	NOT2_FAT10883	NOT2	59
20030861	NOT2_FAT10883	NOT2	23
20030862	NOT2_FAT10883	NOT2	64
20030863	NOT2_FAT10883	NOT2	29
20030864	NOT2_FAT10883	NOT2	109
20030865	NOT2_FAT10883	NOT2	68
20030866	NOT2_FAT10883	NOT2	49
20030867	NOT2_FAT10883	NOT2	21
20030868	NOT2_FAT10883	NOT2	105
20030869	NOT2_FAT10883	NOT2	154
20030870	NOT2_FAT10883	NOT2	14
20030871	NOT2_FAT10883	NOT2	81
20030872	NOT2_FAT10883	NOT2	33
20030873	NOT2_FAT10883	NOT2	56
20030874	NOT2_FAT10883	NOT2	113
20030875	NOT2_FAT10883	NOT2	73
20030876	NOT2_FAT10883	NOT2	182
20030877	NOT2_FAT10883	NOT2	64
20030878	NOT2_FAT10883	NOT2	71
20030879	NOT2_FAT10883	NOT2	78
20030880	NOT2_FAT10883	NOT2	42
20030881	NOT2_FAT10883	NOT2	66
20030882	NOT2_FAT10883	NOT2	65
20030883	NOT2_FAT10883	NOT2	38
20030884	NOT2_FAT10883	NOT2	143
20030885	NOT2_FAT10883	NOT2	20
20030886	NOT2_FAT10883	NOT2	95
20030887	NOT2_FAT10883	NOT2	84
20030888	NOT2_FAT10883	NOT2	101
20030889	NOT2_FAT10883	NOT2	65
20030890	NOT2_FAT10883	NOT2	109
20030891	NOT2_FAT10883	NOT2	110
20030892	NOT2_FAT10883	NOT2	136
20030893	NOT2_FAT10883	NOT2	109
20030894	NOT2_FAT10883	NOT2	109
20030895	NOT2_FAT10883	NOT2	110
20030896	NOT2_FAT10883	NOT2	117
20030897	NOT2_FAT10883	NOT2	121
20030898	NOT2_FAT10883	NOT2	46
20030899	NOT2_FAT10883	NOT2	103
20030900	NOT2_FAT10883	NOT2	49
20030901	NOT2_FAT10883	NOT2	96
20030902	NOT2_FAT10883	NOT2	114
20030903	NOT2_FAT10883	NOT2	51
20030904	NOT2_FAT10883	NOT2	10
20030905	NOT2_FAT10883	NOT2	67
20030906	NOT2_FAT10883	NOT2	53
20030907	NOT2_FAT10883	NOT2	46
20030908	NOT2_FAT10883	NOT2	78
20030909	NOT2_FAT10883	NOT2	27
20030910	NOT2_FAT10883	NOT2	63
20030911	NOT2_FAT10883	NOT2	55
20030912	NOT2_FAT10883	NOT2	120
20030913	NOT2_FAT10883	NOT2	43
20030914	NOT2_FAT10883	NOT2	115
20030915	NOT2_FAT10883	NOT2	71
20030916	NOT2_FAT10883	NOT2	99
20030917	NOT2_FAT10883	NOT2	164
20030918	NOT2_FAT10883	NOT2	59
20030919	NOT2_FAT10883	NOT2	94
20030920	NOT2_FAT10883	NOT2	55
20030921	NOT2_FAT10883	NOT2	111
20030922	NOT2_FAT10883	NOT2	44
20030923	NOT2_FAT10883	NOT2	98
20030924	NOT2_FAT10883	NOT2	66
20030925	NOT2_FAT10883	NOT2	44
20030926	NOT2_FAT10883	NOT2	108
20030927	NOT2_FAT10883	NOT2	68
20030928	NOT2_FAT10883	NOT2	65
20030929	NOT2_FAT10883	NOT2	102
20030930	NOT2_FAT10883	NOT2	145
20030931	NOT2_FAT10883	NOT2	58
20030932	NOT2_FAT10883	NOT2	32
20030933	NOT2_FAT10883	NOT2	88
20030934	NOT2_FAT10883	NOT2	66
20030935	NOT2_FAT10883	NOT2	84
20030936	NOT2_FAT10883	NOT2	140
20030937	NOT2_FAT10883	NOT2	38
20030938	NOT2_FAT10883	NOT2	57
20030939	NOT2_FAT10883	NOT2	91
20030940	NOT2_FAT10883	NOT2	79
20030941	NOT2_FAT10883	NOT2	19
20030942	NOT2_FAT10883	NOT2	59
20030943	NOT2_FAT10883	NOT2	23
20030944	NOT2_FAT10883	NOT2	64
20030945	NOT2_FAT10883	NOT2	29
20030946	NOT2_FAT10883	NOT2	109
20030947	NOT2_FAT10883	NOT2	68
20030948	NOT2_FAT10883	NOT2	21
20030949	NOT2_FAT10883	NOT2	105
20030950	NOT2_FAT10883	NOT2	154
20030951	NOT2_FAT10883	NOT2	14
20030952	NOT2_FAT10883	NOT2	66
20030953	NOT2_FAT10883	NOT2	81
20030954	NOT2_FAT10883	NOT2	33
20030955	NOT2_FAT10883	NOT2	56
20030956	NOT2_FAT10883	NOT2	113
20030957	NOT2_FAT10883	NOT2	73
20030958	NOT2_FAT10883	NOT2	182
20030959	NOT2_FAT10883	NOT2	64
20030960	NOT2_FAT10883	NOT2	71
20030961	NOT2_FAT10883	NOT2	78
20030962	NOT2_FAT10883	NOT2	42
20030963	NOT2_FAT10883	NOT2	66
20030964	NOT2_FAT10883	NOT2	81
20030965	NOT2_FAT10883	NOT2	64
20030966	NOT2_FAT10883	NOT2	163
20030967	NOT2_FAT10883	NOT2	20
20030968	NOT2_FAT10883	NOT2	47
20030969	NOT2_FAT10883	NOT2	84
20030970	NOT2_FAT10883	NOT2	50
20030971	NOT2_FAT10883	NOT2	44
20030972	NOT2_FAT10883	NOT2	101
20030973	NOT2_FAT10883	NOT2	65
20030974	NOT2_FAT10883	NOT2	109
20030975	NOT2_FAT10883	NOT2	26
20030976	NOT2_FAT10883	NOT2	136
20030977	NOT2_FAT10883	NOT2	109
20030978	NOT2_FAT10883	NOT2	158
20030979	NOT2_FAT10883	NOT2	37
20030980	NOT2_FAT10883	NOT2	114
20030981	NOT2_FAT10883	NOT2	117
20030982	NOT2_FAT10883	NOT2	124
20030983	NOT2_FAT10883	NOT2	60
20030984	NOT2_FAT10883	NOT2	135
20030985	NOT2_FAT10883	NOT2	46
20030986	NOT2_FAT10883	NOT2	55
20030987	NOT2_FAT10883	NOT2	9
20030988	NOT2_FAT10883	NOT2	43
20030989	NOT2_FAT10883	NOT2	73
20030990	NOT2_FAT10883	NOT2	47
20030991	NOT2_FAT10883	NOT2	59
20030992	NOT2_FAT10883	NOT2	97
20030993	NOT2_FAT10883	NOT2	99
20030994	NOT2_FAT10883	NOT2	164
20030995	NOT2_FAT10883	NOT2	83
20030996	NOT2_FAT10883	NOT2	52
20030997	NOT2_FAT10883	NOT2	111
20030998	NOT2_FAT10883	NOT2	38
20030999	NOT2_FAT10883	NOT2	98
20031000	NOT2_FAT10883	NOT2	220
20031001	NOT2_FAT10883	NOT2	68
20031002	NOT2_FAT10883	NOT2	102
20031003	NOT2_FAT10883	NOT2	121
20031004	NOT2_FAT10883	NOT2	66
20031005	NOT2_FAT10883	NOT2	84
20031006	NOT2_FAT10883	NOT2	124
20031007	NOT2_FAT10883	NOT2	79
20031008	NOT2_FAT10883	NOT2	78
20031009	NOT2_FAT10883	NOT2	59
20031010	NOT2_FAT10883	NOT2	143
20031011	NOT2_FAT10883	NOT2	76
20031012	NOT2_FAT10883	NOT2	60
20031013	NOT2_FAT10883	NOT2	105
20031014	NOT2_FAT10883	NOT2	77
20031015	NOT2_FAT10883	NOT2	14
20031016	NOT2_FAT10883	NOT2	66
20031017	NOT2_FAT10883	NOT2	56
20031018	NOT2_FAT10883	NOT2	113
20031019	NOT2_FAT10883	NOT2	74
20031020	NOT2_FAT10883	NOT2	73
20031021	NOT2_FAT10883	NOT2	64
20031022	NOT2_FAT10883	NOT2	117
20031023	NOT2_FAT10883	NOT2	44
20031024	NOT2_FAT10883	NOT2	163
20031025	NOT2_FAT10883	NOT2	83
20031026	NOT2_FAT10883	NOT2	124
20031027	NOT2_FAT10883	NOT2	145
20031028	NOT2_FAT10883	NOT2	108
20031029	NOT2_FAT10883	NOT2	114
20031030	NOT2_FAT10883	NOT2	175
20031031	NOT2_FAT10883	NOT2	60
20031032	NOT2_FAT10883	NOT2	175
20031033	NOT2_FAT10883	NOT2	114
20031034	NOT2_FAT10883	NOT2	175
20031035	NOT2_FAT10883	NOT2	60
20031036	NOT2_FAT10883	NOT2	63
20031037	NOT2_FAT10883	NOT2	59
20031038	NOT2_FAT10883	NOT2	114
20031039	NOT2_FAT10883	NOT2	114
20031040	NOT2_FAT10883	NOT2	175
20031041	NOT2_FAT10883	NOT2	60
20031042	NOT2_FAT10883	NOT2	45
20031043	NOT2_FAT10883	NOT2	79
20031044	NOT2_FAT10883	NOT2	75
20031045	NOT2_FAT10883	NOT2	154
20031046	NOT2_FAT10883	NOT2	99
20031047	NOT2_FAT10883	NOT2	81
20031048	NOT2_FAT10883	NOT2	106
20031049	NOT2_FAT10883	NOT2	75
20031050	NOT2_FAT10883	NOT2	55
20031051	NOT2_FAT10883	NOT2	143
20031052	NOT2_FAT10883	NOT2	38
20031053	NOT2_FAT10883	NOT2	66
20031054	NOT2_FAT10883	NOT2	144
20031055	NOT2_FAT10883	NOT2	38
20031056	NOT2_FAT10883	NOT2	98
20031057	NOT2_FAT10883	NOT2	127
20031058	NOT2_FAT10883	NOT2	83
20031059	NOT2_FAT10883	NOT2	153
20031060	NOT2_FAT10883	NOT2	94
20031061	NOT2_FAT10883	NOT2	236
20031062	NOT2_FAT10883	NOT2	128
20031063	NOT2_FAT10883	NOT2	76
20031064	NOT2_FAT10883	NOT2	62
20031065	NOT2_FAT10883	NOT2	105
20031066	NOT2_FAT10883	NOT2	79
20031067	NOT2_FAT10883	NOT2	52
20031068	NOT2_FAT10883	NOT2	47
20031069	NOT2_FAT10883	NOT2	92
20031070	NOT2_FAT10883	NOT2	93
20031071	NOT2_FAT10883	NOT2	89
20031072	NOT2_FAT10883	NOT2	67
20031073	NOT2_FAT10883	NOT2	67
20031074	NOT2_FAT10883	NOT2	51
20031075	NOT2_FAT10883	NOT2	79
20031076	NOT2_FAT10883	NOT2	189
20031077	NOT2_FAT10883	NOT2	123
20031078	NOT2_FAT10883	NOT2	55
20031079	NOT2_FAT10883	NOT2	111
20031080	NOT2_FAT10883	NOT2	76
20031081	NOT2_FAT10883	NOT2	66
20031082	NOT2_FAT10883	NOT2	126
20031083	NOT2_FAT10883	NOT2	59
20031084	NOT2_FAT10883	NOT2	119
20031085	NOT2_FAT10883	NOT2	119
20031086	NOT2_FAT10883	NOT2	163
20031087	NOT2_FAT10883	NOT2	40
20031088	NOT2_FAT10883	NOT2	213
20031089	NOT2_FAT10883	NOT2	39
20031090	NOT2_FAT10883	NOT2	63
20031091	NOT2_FAT10883	NOT2	9
20031092	NOT2_FAT10883	NOT2	57
20031093	NOT2_FAT10883	NOT2	45
20031094	NOT2_FAT10883	NOT2	79
20031095	NOT2_FAT10883	NOT2	75
20031096	NOT2_FAT10883	NOT2	154
20031097	NOT2_FAT10883	NOT2	99
20031098	NOT2_FAT10883	NOT2	81
20031099	NOT2_FAT10883	NOT2	106
20031100	NOT2_FAT10883	NOT2	75
20031101	NOT2_FAT10883	NOT2	55
20031102	NOT2_FAT10883	NOT2	143
20031103	NOT2_FAT10883	NOT2	38
20031104	NOT2_FAT10883	NOT2	66
20031105	NOT2_FAT10883	NOT2	144
20031106	NOT2_FAT10883	NOT2	38
20031107	NOT2_FAT10883	NOT2	98
20031108	NOT2_FAT10883	NOT2	127
20031109	NOT2_FAT10883	NOT2	83
20031110	NOT2_FAT10883	NOT2	153
20031111	NOT2_FAT10883	NOT2	94
20031112	NOT2_FAT10883	NOT2	236
20031113	NOT2_FAT10883	NOT2	128
20031114	NOT2_FAT10883	NOT2	76
20031115	NOT2_FAT10883	NOT2	62
20031116	NOT2_FAT10883	NOT2	105
20031117	NOT2_FAT10883	NOT2	79
20031118	NOT2_FAT10883	NOT2	52
20031119	NOT2_FAT10883	NOT2	47
20031120	NOT2_FAT10883	NOT2	92
20031121	NOT2_FAT10883	NOT2	93
20031122	NOT2_FAT10883	NOT2	89
20031123	NOT2_FAT10883	NOT2	67
20031124	NOT2_FAT10883	NOT2	67
20031125	NOT2_FAT10883	NOT2	51
20031126	NOT2_FAT10883	NOT2	79
20031127	NOT2_FAT10883	NOT2	189
20031128	NOT2_FAT10883	NOT2	123
20031129	NOT2_FAT10883	NOT2	55
20031130	NOT2_FAT10883	NOT2	111
20031131	NOT2_FAT10883	NOT2	76
20031132	NOT2_FAT10883	NOT2	66
20031133	NOT2_FAT10883	NOT2	126
20031134	NOT2_FAT10883	NOT2	59
20031135	NOT2_FAT10883	NOT2	119
20031136	NOT2_FAT10883	NOT2	119
20031137	NOT2_FAT10883	NOT2	163
20031138	NOT2_FAT10883	NOT2	40
20031139	NOT2_FAT10883	NOT2	213
20031140	NOT2_FAT10883	NOT2	39
20031141	NOT2_FAT10883	NOT2	63
20031142	NOT2_FAT10883	NOT2	9
20031143	NOT2_FAT10883	NOT2	57
20031144	NOT2_FAT10883	NOT2	45
20031145	NOT2_FAT10883	NOT2	75
20031146	NOT2_FAT10883	NOT2	143
20031147	NOT2_FAT10883	NOT2	128
20031148	NOT2_FAT10883	NOT2	94
20031149	NOT2_FAT10883	NOT2	38
20031150	NOT2_FAT10883	NOT2	83
20031151	NOT2_FAT10883	NOT2	38
20031152	NOT2_FAT10883	NOT2	154
20031153	NOT2_FAT10883	NOT2	79
20031154	NOT2_FAT10883	NOT2	106
20031155	NOT2_FAT10883	NOT2	66
20031156	NOT2_FAT10883	NOT2	75
20031157	NOT2_FAT10883	NOT2	81
20031158	NOT2_FAT10883	NOT2	236
20031159	NOT2_FAT10883	NOT2	99
20031160	NOT2_FAT10883	NOT2	144
20031161	NOT2_FAT10883	NOT2	153
20031162	NOT2_FAT10883	NOT2	98
20031163	NOT2_FAT10883	NOT2	127
20031164	NOT2_FAT10883	NOT2	55
20031165	NOT2_FAT10883	NOT2	76
20031166	NOT2_FAT10883	NOT2	62
20031167	NOT2_FAT10883	NOT2	105
20031168	NOT2_FAT10883	NOT2	79
20031169	NOT2_FAT10883	NOT2	52
20031170	NOT2_FAT10883	NOT2	47
20031171	NOT2_FAT10883	NOT2	92
20031172	NOT2_FAT10883	NOT2	93
20031173	NOT2_FAT10883	NOT2	89
20031174	NOT2_FAT10883	NOT2	67
20031175	NOT2_FAT10883	NOT2	67
20031176	NOT2_FAT10883	NOT2	51
20031177	NOT2_FAT10883	NOT2	79
20031178	NOT2_FAT10883	NOT2	189
20031179	NOT2_FAT10883	NOT2	123
20031180	NOT2_FAT10883	NOT2	55
20031181	NOT2_FAT10883	NOT2	111
20031182	NOT2_FAT10883	NOT2	76
20031183	NOT2_FAT10883	NOT2	66
20031184	NOT2_FAT10883	NOT2	126
20031185	NOT2_FAT10883	NOT2	59
20031186	NOT2_FAT10883	NOT2	119
20031187	NOT2_FAT10883	NOT2	119
20031188	NOT2_FAT10883	NOT2	163
20031189	NOT2_FAT10883	NOT2	40
20031190	NOT2_FAT10883	NOT2	213
20031191	NOT2_FAT10883	NOT2	39
20031192	NOT2_FAT10883	NOT2	63
20031193	NOT2_FAT10883	NOT2	9
20031194	NOT2_FAT10883	NOT2	57
20031195	NOT2_FAT10883	NOT2	45
20031196	NOT2_FAT10883	NOT2	75
20031197	NOT2_FAT10883	NOT2	143
20031198	NOT2_FAT10883	NOT2	55
20031199	NOT2_FAT10883	NOT2	94
20031200	NOT2_FAT10883	NOT2	38
20031201	NOT2_FAT10883	NOT2	38
20031202	NOT2_FAT10883	NOT2	154
20031203	NOT2_FAT10883	NOT2	79
20031204	NOT2_FAT10883	NOT2	106
20031205	NOT2_FAT10883	NOT2	66
20031206	NOT2_FAT10883	NOT2	98
20031207	NOT2_FAT10883	NOT2	75
20031208	NOT2_FAT10883	NOT2	105
20031209	NOT2_FAT10883	NOT2	76
20031210	NOT2_FAT10883	NOT2	153
20031211	NOT2_FAT10883	NOT2	83
20031212	NOT2_FAT10883	NOT2	62
20031213	NOT2_FAT10883	NOT2	128
20031214	NOT2_FAT10883	NOT2	127
20031215	NOT2_FAT10883	NOT2	81
20031216	NOT2_FAT10883	NOT2	99
20031217	NOT2_FAT10883	NOT2	144
20031218	NOT2_FAT10883	NOT2	236
20031219	NOT2_FAT10883	NOT2	79
20031220	NOT2_FAT10883	NOT2	52
20031221	NOT2_FAT10883	NOT2	47
20031222	NOT2_FAT10883	NOT2	92
20031223	NOT2_FAT10883	NOT2	93
20031224	NOT2_FAT10883	NOT2	89
20031225	NOT2_FAT10883	NOT2	67
20031226	NOT2_FAT10883	NOT2	67
20031227	NOT2_FAT10883	NOT2	51
20031228	NOT2_FAT10883	NOT2	79
20031229	NOT2_FAT10883	NOT2	189
20031230	NOT2_FAT10883	NOT2	123
20031231	NOT2_FAT10883	NOT2	55
20031232	NOT2_FAT10883	NOT2	111
20031233	NOT2_FAT10883	NOT2	76
20031234	NOT2_FAT10883	NOT2	119
20031235	NOT2_FAT10883	NOT2	126
20031236	NOT2_FAT10883	NOT2	59
20031237	NOT2_FAT10883	NOT2	66
20031238	NOT2_FAT10883	NOT2	119
20031239	NOT2_FAT10883	NOT2	163
20031240	NOT2_FAT10883	NOT2	40
20031241	NOT2_FAT10883	NOT2	213
20031242	NOT2_FAT10883	NOT2	39
20031243	NOT2_FAT10883	NOT2	63
20031244	NOT2_FAT10883	NOT2	9
20031245	NOT2_FAT10883	NOT2	57
20031246	NOT2_FAT10883	NOT2	136
20031247	NOT2_FAT10883	NOT2	7
20031248	NOT2_FAT10883	NOT2	139
20031249	NOT2_FAT10883	NOT2	33
20031250	NOT2_FAT10883	NOT2	134
20031251	NOT2_FAT10883	NOT2	86
20031252	NOT2_FAT10883	NOT2	35
20031253	NOT2_FAT10883	NOT2	337
20031254	NOT2_FAT10883	NOT2	62
20031255	NOT2_FAT10883	NOT2	139
20031256	NOT2_FAT10883	NOT2	159
20031257	NOT2_FAT10883	NOT2	31
20031258	NOT2_FAT10883	NOT2	132
20031259	NOT2_FAT10883	NOT2	113
20031260	NOT2_FAT10883	NOT2	155
20031261	NOT2_FAT10883	NOT2	192
20031262	NOT2_FAT10883	NOT2	55
20031263	NOT2_FAT10883	NOT2	138
20031264	NOT2_FAT10883	NOT2	38
20031265	NOT2_FAT10883	NOT2	41
20031266	NOT2_FAT10883	NOT2	75
20031267	NOT2_FAT10883	NOT2	145
20031268	NOT2_FAT10883	NOT2	194
20031269	NOT2_FAT10883	NOT2	46
20031270	NOT2_FAT10883	NOT2	22
20031271	NOT2_FAT10883	NOT2	44
20031272	NOT2_FAT10883	NOT2	70
20031273	NOT2_FAT10883	NOT2	190
20031274	NOT2_FAT10883	NOT2	80
20031275	NOT2_FAT10883	NOT2	52
20031276	NOT2_FAT10883	NOT2	77
20031277	NOT2_FAT10883	NOT2	113
20031278	NOT2_FAT10883	NOT2	136
20031279	NOT2_FAT10883	NOT2	200
20031280	NOT2_FAT10883	NOT2	7
20031281	NOT2_FAT10883	NOT2	139
20031282	NOT2_FAT10883	NOT2	33
20031283	NOT2_FAT10883	NOT2	134
20031284	NOT2_FAT10883	NOT2	86
20031285	NOT2_FAT10883	NOT2	35
20031286	NOT2_FAT10883	NOT2	337
20031287	NOT2_FAT10883	NOT2	62
20031288	NOT2_FAT10883	NOT2	139
20031289	NOT2_FAT10883	NOT2	159
20031290	NOT2_FAT10883	NOT2	31
20031291	NOT2_FAT10883	NOT2	48
20031292	NOT2_FAT10883	NOT2	132
20031293	NOT2_FAT10883	NOT2	113
20031294	NOT2_FAT10883	NOT2	155
20031295	NOT2_FAT10883	NOT2	192
20031296	NOT2_FAT10883	NOT2	55
20031297	NOT2_FAT10883	NOT2	138
20031298	NOT2_FAT10883	NOT2	38
20031299	NOT2_FAT10883	NOT2	75
20031300	NOT2_FAT10883	NOT2	41
20031301	NOT2_FAT10883	NOT2	145
20031302	NOT2_FAT10883	NOT2	194
20031303	NOT2_FAT10883	NOT2	46
20031304	NOT2_FAT10883	NOT2	124
20031305	NOT2_FAT10883	NOT2	22
20031306	NOT2_FAT10883	NOT2	99
20031307	NOT2_FAT10883	NOT2	192
20031308	NOT2_FAT10883	NOT2	44
20031309	NOT2_FAT10883	NOT2	51
20031310	NOT2_FAT10883	NOT2	70
20031311	NOT2_FAT10883	NOT2	134
20031312	NOT2_FAT10883	NOT2	259
20031313	NOT2_FAT10883	NOT2	122
20031314	NOT2_FAT10883	NOT2	95
20031315	NOT2_FAT10883	NOT2	44
20031316	NOT2_FAT10883	NOT2	57
20031317	NOT2_FAT10883	NOT2	102
20031318	NOT2_FAT10883	NOT2	115
20031319	NOT2_FAT10883	NOT2	80
20031320	NOT2_FAT10883	NOT2	77
20031321	NOT2_FAT10883	NOT2	113
20031322	NOT2_FAT10883	NOT2	200
20031323	NOT2_FAT10883	NOT2	134
20031324	NOT2_FAT10883	NOT2	7
20031325	NOT2_FAT10883	NOT2	139
20031326	NOT2_FAT10883	NOT2	159
20031327	NOT2_FAT10883	NOT2	86
20031328	NOT2_FAT10883	NOT2	33
20031329	NOT2_FAT10883	NOT2	139
20031330	NOT2_FAT10883	NOT2	62
20031331	NOT2_FAT10883	NOT2	35
20031332	NOT2_FAT10883	NOT2	48
20031333	NOT2_FAT10883	NOT2	132
20031334	NOT2_FAT10883	NOT2	31
20031335	NOT2_FAT10883	NOT2	337
20031336	NOT2_FAT10883	NOT2	113
20031337	NOT2_FAT10883	NOT2	155
20031338	NOT2_FAT10883	NOT2	136
20031339	NOT2_FAT10883	NOT2	192
20031340	NOT2_FAT10883	NOT2	55
20031341	NOT2_FAT10883	NOT2	138
20031342	NOT2_FAT10883	NOT2	38
20031343	NOT2_FAT10883	NOT2	75
20031344	NOT2_FAT10883	NOT2	41
20031345	NOT2_FAT10883	NOT2	145
20031346	NOT2_FAT10883	NOT2	194
20031347	NOT2_FAT10883	NOT2	46
20031348	NOT2_FAT10883	NOT2	22
20031349	NOT2_FAT10883	NOT2	190
20031350	NOT2_FAT10883	NOT2	102
20031351	NOT2_FAT10883	NOT2	52
20031352	NOT2_FAT10883	NOT2	115
20031353	NOT2_FAT10883	NOT2	77
20031354	NOT2_FAT10883	NOT2	113
20031355	NOT2_FAT10883	NOT2	134
20031356	NOT2_FAT10883	NOT2	31
20031357	NOT2_FAT10883	NOT2	136
20031358	NOT2_FAT10883	NOT2	86
20031359	NOT2_FAT10883	NOT2	200
20031360	NOT2_FAT10883	NOT2	7
20031361	NOT2_FAT10883	NOT2	132
20031362	NOT2_FAT10883	NOT2	55
20031363	NOT2_FAT10883	NOT2	337
20031364	NOT2_FAT10883	NOT2	138
20031365	NOT2_FAT10883	NOT2	159
20031366	NOT2_FAT10883	NOT2	33
20031367	NOT2_FAT10883	NOT2	113
20031368	NOT2_FAT10883	NOT2	155
20031369	NOT2_FAT10883	NOT2	139
20031370	NOT2_FAT10883	NOT2	62
20031371	NOT2_FAT10883	NOT2	35
20031372	NOT2_FAT10883	NOT2	38
20031373	NOT2_FAT10883	NOT2	48
20031374	NOT2_FAT10883	NOT2	192
20031375	NOT2_FAT10883	NOT2	139
20031376	NOT2_FAT10883	NOT2	75
20031377	NOT2_FAT10883	NOT2	41
20031378	NOT2_FAT10883	NOT2	145
20031379	NOT2_FAT10883	NOT2	194
20031380	NOT2_FAT10883	NOT2	46
20031381	NOT2_FAT10883	NOT2	124
20031382	NOT2_FAT10883	NOT2	22
20031383	NOT2_FAT10883	NOT2	99
20031384	NOT2_FAT10883	NOT2	192
20031385	NOT2_FAT10883	NOT2	44
20031386	NOT2_FAT10883	NOT2	51
20031387	NOT2_FAT10883	NOT2	70
20031388	NOT2_FAT10883	NOT2	134
20031389	NOT2_FAT10883	NOT2	259
20031390	NOT2_FAT10883	NOT2	122
20031391	NOT2_FAT10883	NOT2	95
20031392	NOT2_FAT10883	NOT2	44
20031393	NOT2_FAT10883	NOT2	57
20031394	NOT2_FAT10883	NOT2	102
20031395	NOT2_FAT10883	NOT2	115
20031396	NOT2_FAT10883	NOT2	52
20031397	NOT2_FAT10883	NOT2	80
20031398	NOT2_FAT10883	NOT2	113
20031399	NOT2_FAT10883	NOT2	41
20031400	NOT2_FAT10883	NOT2	55
20031401	NOT2_FAT10883	NOT2	145
20031402	NOT2_FAT10883	NOT2	194
20031403	NOT2_FAT10883	NOT2	46
20031404	NOT2_FAT10883	NOT2	124
20031405	NOT2_FAT10883	NOT2	22
20031406	NOT2_FAT10883	NOT2	99
20031407	NOT2_FAT10883	NOT2	192
20031408	NOT2_FAT10883	NOT2	51
20031409	NOT2_FAT10883	NOT2	134
20031410	NOT2_FAT10883	NOT2	259
20031411	NOT2_FAT10883	NOT2	102
20031412	NOT2_FAT10883	NOT2	95
20031413	NOT2_FAT10883	NOT2	44
20031414	NOT2_FAT10883	NOT2	57
20031415	NOT2_FAT10883	NOT2	115
20031416	NOT2_FAT10883	NOT2	52
20031417	NOT2_FAT10883	NOT2	80
20031418	NOT2_FAT10883	NOT2	113
20031419	NOT2_FAT10883	NOT2	55
20031420	NOT2_FAT10883	NOT2	41
20031421	NOT2_FAT10883	NOT2	145
20031422	NOT2_FAT10883	NOT2	194
20031423	NOT2_FAT10883	NOT2	46
20031424	NOT2_FAT10883	NOT2	124
20031425	NOT2_FAT10883	NOT2	22
20031426	NOT2_FAT10883	NOT2	99
20031427	NOT2_FAT10883	NOT2	192
20031428	NOT2_FAT10883	NOT2	51
20031429	NOT2_FAT10883	NOT2	134
20031430	NOT2_FAT10883	NOT2	259
20031431	NOT2_FAT10883	NOT2	102
20031432	NOT2_FAT10883	NOT2	95
20031433	NOT2_FAT10883	NOT2	44
20031434	NOT2_FAT10883	NOT2	57
20031435	NOT2_FAT10883	NOT2	115
20031436	NOT2_FAT10883	NOT2	52
20031437	NOT2_FAT10883	NOT2	80
20031438	NOT2_FAT10883	NOT2	77
20031439	NOT2_FAT10883	NOT2	70
20031440	NOT2_FAT10883	NOT2	44
20031441	NOT2_FAT10883	NOT2	57
20031442	NOT2_FAT10883	NOT2	102
20031443	NOT2_FAT10883	NOT2	115
20031444	NOT2_FAT10883	NOT2	52
20031445	NOT2_FAT10883	NOT2	77
20031446	NOT2_FAT10883	NOT2	113
20031447	NOT2_FAT10883	NOT2	84
20031448	NOT2_FAT10883	NOT2	41
20031449	NOT2_FAT10883	NOT2	78
20031450	NOT2_FAT10883	NOT2	123
20031451	NOT2_FAT10883	NOT2	101
20031452	NOT2_FAT10883	NOT2	36
20031453	NOT2_FAT10883	NOT2	80
20031454	NOT2_FAT10883	NOT2	77
20031455	NOT2_FAT10883	NOT2	105
20031456	NOT2_FAT10883	NOT2	317
20031457	NOT2_FAT10883	NOT2	317
20031458	NOT2_FAT10883	NOT2	105
20031459	NOT2_FAT10883	NOT2	80
20031460	NOT2_FAT10883	NOT2	185
20031461	NOT2_FAT10883	NOT2	106
20031462	NOT2_FAT10883	NOT2	44
20031463	NOT2_FAT10883	NOT2	317
20031464	NOT2_FAT10883	NOT2	110
20031465	NOT2_FAT10883	NOT2	42
20031466	NOT2_FAT10883	NOT2	105
20031467	NOT2_FAT10883	NOT2	288
20031468	NOT2_FAT10883	NOT2	256
20031469	NOT2_FAT10883	NOT2	34
20031470	NOT2_FAT10883	NOT2	122
20031471	NOT2_FAT10883	NOT2	129
20031472	NOT2_FAT10883	NOT2	187
20031473	NOT2_FAT10883	NOT2	166
20031474	NOT2_FAT10883	NOT2	186
20031475	NOT2_FAT10883	NOT2	272
20031476	NOT2_FAT10883	NOT2	141
20031477	NOT2_FAT10883	NOT2	109
20031478	NOT2_FAT10883	NOT2	148
20031479	NOT2_FAT10883	NOT2	245
20031480	NOT2_FAT10883	NOT2	185
20031481	NOT2_FAT10883	NOT2	80
20031482	NOT2_FAT10883	NOT2	106
20031483	NOT2_FAT10883	NOT2	44
20031484	NOT2_FAT10883	NOT2	317
20031485	NOT2_FAT10883	NOT2	110
20031486	NOT2_FAT10883	NOT2	42
20031487	NOT2_FAT10883	NOT2	105
20031488	NOT2_FAT10883	NOT2	288
20031489	NOT2_FAT10883	NOT2	256
20031490	NOT2_FAT10883	NOT2	34
20031491	NOT2_FAT10883	NOT2	122
20031492	NOT2_FAT10883	NOT2	129
20031493	NOT2_FAT10883	NOT2	187
20031494	NOT2_FAT10883	NOT2	166
20031495	NOT2_FAT10883	NOT2	186
20031496	NOT2_FAT10883	NOT2	272
20031497	NOT2_FAT10883	NOT2	109
20031498	NOT2_FAT10883	NOT2	141
20031499	NOT2_FAT10883	NOT2	148
20031500	NOT2_FAT10883	NOT2	245
20031501	NOT2_FAT10883	NOT2	185
20031502	NOT2_FAT10883	NOT2	80
20031503	NOT2_FAT10883	NOT2	106
20031504	NOT2_FAT10883	NOT2	44
20031505	NOT2_FAT10883	NOT2	317
20031506	NOT2_FAT10883	NOT2	110
20031507	NOT2_FAT10883	NOT2	42
20031508	NOT2_FAT10883	NOT2	34
20031509	NOT2_FAT10883	NOT2	34
20031510	NOT2_FAT10883	NOT2	100
20031511	NOT2_FAT10883	NOT2	72
20031512	NOT2_FAT10883	NOT2	176
20031513	NOT2_FAT10883	NOT2	116
20031514	NOT2_FAT10883	NOT2	57
20031515	NOT2_FAT10883	NOT2	56
20031516	NOT2_FAT10883	NOT2	124
20031517	NOT2_FAT10883	NOT2	8
20031518	NOT2_FAT10883	NOT2	138
20031519	NOT2_FAT10883	NOT2	221
20031520	NOT2_FAT10883	NOT2	157
20031521	NOT2_FAT10883	NOT2	78
20031522	NOT2_FAT10883	NOT2	118
20031523	NOT2_FAT10883	NOT2	96
20031524	NOT2_FAT10883	NOT2	97
20031525	NOT2_FAT10883	NOT2	148
20031526	NOT2_FAT10883	NOT2	88
20031527	NOT2_FAT10883	NOT2	32
20031528	NOT2_FAT10883	NOT2	70
20031529	NOT2_FAT10883	NOT2	150
20031530	NOT2_FAT10883	NOT2	113
20031531	NOT2_FAT10883	NOT2	137
20031532	NOT2_FAT10883	NOT2	113
20031533	NOT2_FAT10883	NOT2	165
20031534	NOT2_FAT10883	NOT2	196
20031535	NOT2_FAT10883	NOT2	55
20031536	NOT2_FAT10883	NOT2	91
20031537	NOT2_FAT10883	NOT2	180
20031538	NOT2_FAT10883	NOT2	37
20031539	NOT2_FAT10883	NOT2	103
20031540	NOT2_FAT10883	NOT2	194
20031541	NOT2_FAT10883	NOT2	178
20031542	NOT2_FAT10883	NOT2	122
20031543	NOT2_FAT10883	NOT2	77
20031544	NOT2_FAT10883	NOT2	237
20031545	NOT2_FAT10883	NOT2	172
20031546	NOT2_FAT10883	NOT2	119
20031547	NOT2_FAT10883	NOT2	103
20031548	NOT2_FAT10883	NOT2	144
20031549	NOT2_FAT10883	NOT2	244
20031550	NOT2_FAT10883	NOT2	267
20031551	NOT2_FAT10883	NOT2	88
20031552	NOT2_FAT10883	NOT2	78
20031553	NOT2_FAT10883	NOT2	52
20031554	NOT2_FAT10883	NOT2	117
20031555	NOT2_FAT10883	NOT2	101
20031556	NOT2_FAT10883	NOT2	203
20031557	NOT2_FAT10883	NOT2	42
20031558	NOT2_FAT10883	NOT2	156
20031559	NOT2_FAT10883	NOT2	160
20031560	NOT2_FAT10883	NOT2	185
20031561	NOT2_FAT10883	NOT2	72
20031562	NOT2_FAT10883	NOT2	81
20031563	NOT2_FAT10883	NOT2	16
20031564	NOT2_FAT10883	NOT2	78
20031565	NOT2_FAT10883	NOT2	33
20031566	NOT2_FAT10883	NOT2	76
20031567	NOT2_FAT10883	NOT2	56
20031568	NOT2_FAT10883	NOT2	32
20031569	NOT2_FAT10883	NOT2	43
20031570	NOT2_FAT10883	NOT2	96
20031571	NOT2_FAT10883	NOT2	124
20031572	NOT2_FAT10883	NOT2	78
20031573	NOT2_FAT10883	NOT2	176
20031574	NOT2_FAT10883	NOT2	148
20031575	NOT2_FAT10883	NOT2	116
20031576	NOT2_FAT10883	NOT2	157
20031577	NOT2_FAT10883	NOT2	100
20031578	NOT2_FAT10883	NOT2	8
20031579	NOT2_FAT10883	NOT2	221
20031580	NOT2_FAT10883	NOT2	88
20031581	NOT2_FAT10883	NOT2	138
20031582	NOT2_FAT10883	NOT2	97
20031583	NOT2_FAT10883	NOT2	118
20031584	NOT2_FAT10883	NOT2	108
20031585	NOT2_FAT10883	NOT2	57
20031586	NOT2_FAT10883	NOT2	72
20031587	NOT2_FAT10883	NOT2	70
20031588	NOT2_FAT10883	NOT2	150
20031589	NOT2_FAT10883	NOT2	113
20031590	NOT2_FAT10883	NOT2	137
20031591	NOT2_FAT10883	NOT2	113
20031592	NOT2_FAT10883	NOT2	165
20031593	NOT2_FAT10883	NOT2	196
20031594	NOT2_FAT10883	NOT2	55
20031595	NOT2_FAT10883	NOT2	91
20031596	NOT2_FAT10883	NOT2	180
20031597	NOT2_FAT10883	NOT2	37
20031598	NOT2_FAT10883	NOT2	103
20031599	NOT2_FAT10883	NOT2	194
20031600	NOT2_FAT10883	NOT2	178
20031601	NOT2_FAT10883	NOT2	122
20031602	NOT2_FAT10883	NOT2	77
20031603	NOT2_FAT10883	NOT2	237
20031604	NOT2_FAT10883	NOT2	172
20031605	NOT2_FAT10883	NOT2	119
20031606	NOT2_FAT10883	NOT2	103
20031607	NOT2_FAT10883	NOT2	144
20031608	NOT2_FAT10883	NOT2	244
20031609	NOT2_FAT10883	NOT2	267
20031610	NOT2_FAT10883	NOT2	88
20031611	NOT2_FAT10883	NOT2	78
20031612	NOT2_FAT10883	NOT2	52
20031613	NOT2_FAT10883	NOT2	117
20031614	NOT2_FAT10883	NOT2	101
20031615	NOT2_FAT10883	NOT2	203
20031616	NOT2_FAT10883	NOT2	42
20031617	NOT2_FAT10883	NOT2	156
20031618	NOT2_FAT10883	NOT2	160
20031619	NOT2_FAT10883	NOT2	185
20031620	NOT2_FAT10883	NOT2	72
20031621	NOT2_FAT10883	NOT2	81
20031622	NOT2_FAT10883	NOT2	16
20031623	NOT2_FAT10883	NOT2	78
20031624	NOT2_FAT10883	NOT2	33
20031625	NOT2_FAT10883	NOT2	76
20031626	NOT2_FAT10883	NOT2	100
20031627	NOT2_FAT10883	NOT2	176
20031628	NOT2_FAT10883	NOT2	116
20031629	NOT2_FAT10883	NOT2	56
20031630	NOT2_FAT10883	NOT2	124
20031631	NOT2_FAT10883	NOT2	8
20031632	NOT2_FAT10883	NOT2	138
20031633	NOT2_FAT10883	NOT2	32
20031634	NOT2_FAT10883	NOT2	157
20031635	NOT2_FAT10883	NOT2	78
20031636	NOT2_FAT10883	NOT2	96
20031637	NOT2_FAT10883	NOT2	148
20031638	NOT2_FAT10883	NOT2	88
20031639	NOT2_FAT10883	NOT2	97
20031640	NOT2_FAT10883	NOT2	118
20031641	NOT2_FAT10883	NOT2	108
20031642	NOT2_FAT10883	NOT2	57
20031643	NOT2_FAT10883	NOT2	72
20031644	NOT2_FAT10883	NOT2	196
20031645	NOT2_FAT10883	NOT2	55
20031646	NOT2_FAT10883	NOT2	137
20031647	NOT2_FAT10883	NOT2	37
20031648	NOT2_FAT10883	NOT2	180
20031649	NOT2_FAT10883	NOT2	113
20031650	NOT2_FAT10883	NOT2	70
20031651	NOT2_FAT10883	NOT2	91
20031652	NOT2_FAT10883	NOT2	113
20031653	NOT2_FAT10883	NOT2	103
20031654	NOT2_FAT10883	NOT2	194
20031655	NOT2_FAT10883	NOT2	178
20031656	NOT2_FAT10883	NOT2	165
20031657	NOT2_FAT10883	NOT2	122
20031658	NOT2_FAT10883	NOT2	77
20031659	NOT2_FAT10883	NOT2	237
20031660	NOT2_FAT10883	NOT2	172
20031661	NOT2_FAT10883	NOT2	119
20031662	NOT2_FAT10883	NOT2	103
20031663	NOT2_FAT10883	NOT2	144
20031664	NOT2_FAT10883	NOT2	244
20031665	NOT2_FAT10883	NOT2	267
20031666	NOT2_FAT10883	NOT2	88
20031667	NOT2_FAT10883	NOT2	52
20031668	NOT2_FAT10883	NOT2	117
20031669	NOT2_FAT10883	NOT2	101
20031670	NOT2_FAT10883	NOT2	203
20031671	NOT2_FAT10883	NOT2	42
20031672	NOT2_FAT10883	NOT2	156
20031673	NOT2_FAT10883	NOT2	160
20031674	NOT2_FAT10883	NOT2	185
20031675	NOT2_FAT10883	NOT2	72
20031676	NOT2_FAT10883	NOT2	81
20031677	NOT2_FAT10883	NOT2	16
20031678	NOT2_FAT10883	NOT2	78
20031679	NOT2_FAT10883	NOT2	33
20031680	NOT2_FAT10883	NOT2	76
20031681	NOT2_FAT10883	NOT2	43
20031682	NOT2_FAT10883	NOT2	176
20031683	NOT2_FAT10883	NOT2	56
20031684	NOT2_FAT10883	NOT2	124
20031685	NOT2_FAT10883	NOT2	32
20031686	NOT2_FAT10883	NOT2	157
20031687	NOT2_FAT10883	NOT2	78
20031688	NOT2_FAT10883	NOT2	96
20031689	NOT2_FAT10883	NOT2	148
20031690	NOT2_FAT10883	NOT2	116
20031691	NOT2_FAT10883	NOT2	100
20031692	NOT2_FAT10883	NOT2	8
20031693	NOT2_FAT10883	NOT2	221
20031694	NOT2_FAT10883	NOT2	88
20031695	NOT2_FAT10883	NOT2	138
20031696	NOT2_FAT10883	NOT2	97
20031697	NOT2_FAT10883	NOT2	118
20031698	NOT2_FAT10883	NOT2	108
20031699	NOT2_FAT10883	NOT2	57
20031700	NOT2_FAT10883	NOT2	72
20031701	NOT2_FAT10883	NOT2	70
20031702	NOT2_FAT10883	NOT2	150
20031703	NOT2_FAT10883	NOT2	113
20031704	NOT2_FAT10883	NOT2	35
20031705	NOT2_FAT10883	NOT2	137
20031706	NOT2_FAT10883	NOT2	113
20031707	NOT2_FAT10883	NOT2	165
20031708	NOT2_FAT10883	NOT2	196
20031709	NOT2_FAT10883	NOT2	55
20031710	NOT2_FAT10883	NOT2	91
20031711	NOT2_FAT10883	NOT2	180
20031712	NOT2_FAT10883	NOT2	37
20031713	NOT2_FAT10883	NOT2	103
20031714	NOT2_FAT10883	NOT2	194
20031715	NOT2_FAT10883	NOT2	178
20031716	NOT2_FAT10883	NOT2	122
20031717	NOT2_FAT10883	NOT2	77
20031718	NOT2_FAT10883	NOT2	237
20031719	NOT2_FAT10883	NOT2	172
20031720	NOT2_FAT10883	NOT2	119
20031721	NOT2_FAT10883	NOT2	103
20031722	NOT2_FAT10883	NOT2	144
20031723	NOT2_FAT10883	NOT2	244
20031724	NOT2_FAT10883	NOT2	267
20031725	NOT2_FAT10883	NOT2	88
20031726	NOT2_FAT10883	NOT2	78
20031727	NOT2_FAT10883	NOT2	52
20031728	NOT2_FAT10883	NOT2	117
20031729	NOT2_FAT10883	NOT2	101
20031730	NOT2_FAT10883	NOT2	203
20031731	NOT2_FAT10883	NOT2	42
20031732	NOT2_FAT10883	NOT2	156
20031733	NOT2_FAT10883	NOT2	160
20031734	NOT2_FAT10883	NOT2	185
20031735	NOT2_FAT10883	NOT2	72
20031736	NOT2_FAT10883	NOT2	81
20031737	NOT2_FAT10883	NOT2	16
20031738	NOT2_FAT10883	NOT2	78
20031739	NOT2_FAT10883	NOT2	33
20031740	NOT2_FAT10883	NOT2	76
20031741	NOT2_FAT10883	NOT2	143
20031742	NOT2_FAT10883	NOT2	236
20031743	NOT2_FAT10883	NOT2	105
20031744	NOT2_FAT10883	NOT2	138
20031745	NOT2_FAT10883	NOT2	237
20031746	NOT2_FAT10883	NOT2	77
20031747	NOT2_FAT10883	NOT2	122
20031748	NOT2_FAT10883	NOT2	97
20031749	NOT2_FAT10883	NOT2	172
20031750	NOT2_FAT10883	NOT2	119
20031751	NOT2_FAT10883	NOT2	103
20031752	NOT2_FAT10883	NOT2	144
20031753	NOT2_FAT10883	NOT2	244
20031754	NOT2_FAT10883	NOT2	267
20031755	NOT2_FAT10883	NOT2	88
20031756	NOT2_FAT10883	NOT2	78
20031757	NOT2_FAT10883	NOT2	52
20031758	NOT2_FAT10883	NOT2	117
20031759	NOT2_FAT10883	NOT2	101
20031760	NOT2_FAT10883	NOT2	203
20031761	NOT2_FAT10883	NOT2	42
20031762	NOT2_FAT10883	NOT2	156
20031763	NOT2_FAT10883	NOT2	160
20031764	NOT2_FAT10883	NOT2	185
20031765	NOT2_FAT10883	NOT2	72
20031766	NOT2_FAT10883	NOT2	81
20031767	NOT2_FAT10883	NOT2	16
20031768	NOT2_FAT10883	NOT2	78
20031769	NOT2_FAT10883	NOT2	33
20031770	NOT2_FAT10883	NOT2	76
20031771	NOT2_FAT10883	NOT2	121
20031772	NOT2_FAT10883	NOT2	236
20031773	NOT2_FAT10883	NOT2	143
20031774	NOT2_FAT10883	NOT2	35
20031775	NOT2_FAT10883	NOT2	103
20031776	NOT2_FAT10883	NOT2	236
20031777	NOT2_FAT10883	NOT2	35
20031778	NOT2_FAT10883	NOT2	143
20031779	NOT2_FAT10883	NOT2	35
20031780	NOT2_FAT10883	NOT2	35
20031781	NOT2_FAT10883	NOT2	35
20031782	NOT2_FAT10883	NOT2	65
20031783	NOT2_FAT10883	NOT2	56
20031784	NOT2_FAT10883	NOT2	143
20031785	NOT2_FAT10883	NOT2	149
20031786	NOT2_FAT10883	NOT2	56
20031787	NOT2_FAT10883	NOT2	150
20031788	NOT2_FAT10883	NOT2	70
20031789	NOT2_FAT10883	NOT2	184
20031790	NOT2_FAT10883	NOT2	81
20031791	NOT2_FAT10883	NOT2	38
20031792	NOT2_FAT10883	NOT2	45
20031793	NOT2_FAT10883	NOT2	137
20031794	NOT2_FAT10883	NOT2	41
20031795	NOT2_FAT10883	NOT2	35
20031796	NOT2_FAT10883	NOT2	96
20031797	NOT2_FAT10883	NOT2	96
20031798	NOT2_FAT10883	NOT2	215
20031799	NOT2_FAT10883	NOT2	98
20031800	NOT2_FAT10883	NOT2	182
20031801	NOT2_FAT10883	NOT2	84
20031802	NOT2_FAT10883	NOT2	30
20031803	NOT2_FAT10883	NOT2	121
20031804	NOT2_FAT10883	NOT2	94
20031805	NOT2_FAT10883	NOT2	126
20031806	NOT2_FAT10883	NOT2	96
20031807	NOT2_FAT10883	NOT2	66
20031808	NOT2_FAT10883	NOT2	64
20031809	NOT2_FAT10883	NOT2	115
20031810	NOT2_FAT10883	NOT2	18
20031811	NOT2_FAT10883	NOT2	66
20031812	NOT2_FAT10883	NOT2	85
20031813	NOT2_FAT10883	NOT2	119
20031814	NOT2_FAT10883	NOT2	81
20031815	NOT2_FAT10883	NOT2	52
20031816	NOT2_FAT10883	NOT2	121
20031817	NOT2_FAT10883	NOT2	93
20031818	NOT2_FAT10883	NOT2	49
20031819	NOT2_FAT10883	NOT2	182
20031820	NOT2_FAT10883	NOT2	125
20031821	NOT2_FAT10883	NOT2	90
20031822	NOT2_FAT10883	NOT2	98
20031823	NOT2_FAT10883	NOT2	69
20031824	NOT2_FAT10883	NOT2	112
20031825	NOT2_FAT10883	NOT2	192
20031826	NOT2_FAT10883	NOT2	23
20031827	NOT2_FAT10883	NOT2	81
20031828	NOT2_FAT10883	NOT2	131
20031829	NOT2_FAT10883	NOT2	179
20031830	NOT2_FAT10883	NOT2	67
20031831	NOT2_FAT10883	NOT2	74
20031832	NOT2_FAT10883	NOT2	44
20031833	NOT2_FAT10883	NOT2	144
20031834	NOT2_FAT10883	NOT2	128
20031835	NOT2_FAT10883	NOT2	159
20031836	NOT2_FAT10883	NOT2	48
20031837	NOT2_FAT10883	NOT2	62
20031838	NOT2_FAT10883	NOT2	9
20031839	NOT2_FAT10883	NOT2	120
20031840	NOT2_FAT10883	NOT2	103
20031841	NOT2_FAT10883	NOT2	107
20031842	NOT2_FAT10883	NOT2	15
20031843	NOT2_FAT10883	NOT2	142
20031844	NOT2_FAT10883	NOT2	127
20031845	NOT2_FAT10883	NOT2	58
20031846	NOT2_FAT10883	NOT2	63
20031847	NOT2_FAT10883	NOT2	151
20031848	NOT2_FAT10883	NOT2	97
20031849	NOT2_FAT10883	NOT2	69
20031850	NOT2_FAT10883	NOT2	93
20031851	NOT2_FAT10883	NOT2	111
20031852	NOT2_FAT10883	NOT2	133
20031853	NOT2_FAT10883	NOT2	51
20031854	NOT2_FAT10883	NOT2	67
20031855	NOT2_FAT10883	NOT2	120
20031856	NOT2_FAT10883	NOT2	82
20031857	NOT2_FAT10883	NOT2	51
20031858	NOT2_FAT10883	NOT2	175
20031859	NOT2_FAT10883	NOT2	110
20031860	NOT2_FAT10883	NOT2	91
20031861	NOT2_FAT10883	NOT2	127
20031862	NOT2_FAT10883	NOT2	186
20031863	NOT2_FAT10883	NOT2	57
20031864	NOT2_FAT10883	NOT2	136
20031865	NOT2_FAT10883	NOT2	116
20031866	NOT2_FAT10883	NOT2	127
20031867	NOT2_FAT10883	NOT2	82
20031868	NOT2_FAT10883	NOT2	36
20031869	NOT2_FAT10883	NOT2	21
20031870	NOT2_FAT10883	NOT2	130
20031871	NOT2_FAT10883	NOT2	23
20031872	NOT2_FAT10883	NOT2	143
20031873	NOT2_FAT10883	NOT2	149
20031874	NOT2_FAT10883	NOT2	48
20031875	NOT2_FAT10883	NOT2	112
20031876	NOT2_FAT10883	NOT2	144
20031877	NOT2_FAT10883	NOT2	63
20031878	NOT2_FAT10883	NOT2	65
20031879	NOT2_FAT10883	NOT2	56
20031880	NOT2_FAT10883	NOT2	56
20031881	NOT2_FAT10883	NOT2	162
20031882	NOT2_FAT10883	NOT2	150
20031883	NOT2_FAT10883	NOT2	70
20031884	NOT2_FAT10883	NOT2	184
20031885	NOT2_FAT10883	NOT2	81
20031886	NOT2_FAT10883	NOT2	38
20031887	NOT2_FAT10883	NOT2	45
20031888	NOT2_FAT10883	NOT2	137
20031889	NOT2_FAT10883	NOT2	41
20031890	NOT2_FAT10883	NOT2	35
20031891	NOT2_FAT10883	NOT2	96
20031892	NOT2_FAT10883	NOT2	96
20031893	NOT2_FAT10883	NOT2	215
20031894	NOT2_FAT10883	NOT2	98
20031895	NOT2_FAT10883	NOT2	182
20031896	NOT2_FAT10883	NOT2	84
20031897	NOT2_FAT10883	NOT2	30
20031898	NOT2_FAT10883	NOT2	121
20031899	NOT2_FAT10883	NOT2	20
20031900	NOT2_FAT10883	NOT2	94
20031901	NOT2_FAT10883	NOT2	62
20031902	NOT2_FAT10883	NOT2	126
20031903	NOT2_FAT10883	NOT2	96
20031904	NOT2_FAT10883	NOT2	66
20031905	NOT2_FAT10883	NOT2	115
20031906	NOT2_FAT10883	NOT2	18
20031907	NOT2_FAT10883	NOT2	47
20031908	NOT2_FAT10883	NOT2	66
20031909	NOT2_FAT10883	NOT2	119
20031910	NOT2_FAT10883	NOT2	81
20031911	NOT2_FAT10883	NOT2	52
20031912	NOT2_FAT10883	NOT2	121
20031913	NOT2_FAT10883	NOT2	93
20031914	NOT2_FAT10883	NOT2	49
20031915	NOT2_FAT10883	NOT2	182
20031916	NOT2_FAT10883	NOT2	125
20031917	NOT2_FAT10883	NOT2	90
20031918	NOT2_FAT10883	NOT2	98
20031919	NOT2_FAT10883	NOT2	69
20031920	NOT2_FAT10883	NOT2	192
20031921	NOT2_FAT10883	NOT2	81
20031922	NOT2_FAT10883	NOT2	131
20031923	NOT2_FAT10883	NOT2	179
20031924	NOT2_FAT10883	NOT2	67
20031925	NOT2_FAT10883	NOT2	74
20031926	NOT2_FAT10883	NOT2	44
20031927	NOT2_FAT10883	NOT2	128
20031928	NOT2_FAT10883	NOT2	159
20031929	NOT2_FAT10883	NOT2	62
20031930	NOT2_FAT10883	NOT2	9
20031931	NOT2_FAT10883	NOT2	120
20031932	NOT2_FAT10883	NOT2	103
20031933	NOT2_FAT10883	NOT2	107
20031934	NOT2_FAT10883	NOT2	15
20031935	NOT2_FAT10883	NOT2	142
20031936	NOT2_FAT10883	NOT2	127
20031937	NOT2_FAT10883	NOT2	58
20031938	NOT2_FAT10883	NOT2	151
20031939	NOT2_FAT10883	NOT2	97
20031940	NOT2_FAT10883	NOT2	69
20031941	NOT2_FAT10883	NOT2	114
20031942	NOT2_FAT10883	NOT2	93
20031943	NOT2_FAT10883	NOT2	111
20031944	NOT2_FAT10883	NOT2	133
20031945	NOT2_FAT10883	NOT2	51
20031946	NOT2_FAT10883	NOT2	67
20031947	NOT2_FAT10883	NOT2	120
20031948	NOT2_FAT10883	NOT2	82
20031949	NOT2_FAT10883	NOT2	51
20031950	NOT2_FAT10883	NOT2	175
20031951	NOT2_FAT10883	NOT2	110
20031952	NOT2_FAT10883	NOT2	91
20031953	NOT2_FAT10883	NOT2	127
20031954	NOT2_FAT10883	NOT2	73
20031955	NOT2_FAT10883	NOT2	151
20031956	NOT2_FAT10883	NOT2	186
20031957	NOT2_FAT10883	NOT2	57
20031958	NOT2_FAT10883	NOT2	136
20031959	NOT2_FAT10883	NOT2	127
20031960	NOT2_FAT10883	NOT2	82
20031961	NOT2_FAT10883	NOT2	82
20031962	NOT2_FAT10883	NOT2	36
20031963	NOT2_FAT10883	NOT2	21
20031964	NOT2_FAT10883	NOT2	130
20031965	NOT2_FAT10883	NOT2	182
20031966	NOT2_FAT10883	NOT2	23
20031967	NOT2_FAT10883	NOT2	143
20031968	NOT2_FAT10883	NOT2	149
20031969	NOT2_FAT10883	NOT2	48
20031970	NOT2_FAT10883	NOT2	44
20031971	NOT2_FAT10883	NOT2	112
20031972	NOT2_FAT10883	NOT2	144
20031973	NOT2_FAT10883	NOT2	159
20031974	NOT2_FAT10883	NOT2	67
20031975	NOT2_FAT10883	NOT2	69
20031976	NOT2_FAT10883	NOT2	74
20031977	NOT2_FAT10883	NOT2	131
20031978	NOT2_FAT10883	NOT2	81
20031979	NOT2_FAT10883	NOT2	120
20031980	NOT2_FAT10883	NOT2	193
20031981	NOT2_FAT10883	NOT2	142
20031982	NOT2_FAT10883	NOT2	9
20031983	NOT2_FAT10883	NOT2	98
20031984	NOT2_FAT10883	NOT2	192
20031985	NOT2_FAT10883	NOT2	179
20031986	NOT2_FAT10883	NOT2	128
20031987	NOT2_FAT10883	NOT2	62
20031988	NOT2_FAT10883	NOT2	56
20031989	NOT2_FAT10883	NOT2	162
20031990	NOT2_FAT10883	NOT2	150
20031991	NOT2_FAT10883	NOT2	65
20031992	NOT2_FAT10883	NOT2	70
20031993	NOT2_FAT10883	NOT2	184
20031994	NOT2_FAT10883	NOT2	81
20031995	NOT2_FAT10883	NOT2	38
20031996	NOT2_FAT10883	NOT2	137
20031997	NOT2_FAT10883	NOT2	41
20031998	NOT2_FAT10883	NOT2	35
20031999	NOT2_FAT10883	NOT2	96
20032000	NOT2_FAT10883	NOT2	96
20032001	NOT2_FAT10883	NOT2	215
20032002	NOT2_FAT10883	NOT2	98
20032003	NOT2_FAT10883	NOT2	182
20032004	NOT2_FAT10883	NOT2	84
20032005	NOT2_FAT10883	NOT2	30
20032006	NOT2_FAT10883	NOT2	56
20032007	NOT2_FAT10883	NOT2	94
20032008	NOT2_FAT10883	NOT2	62
20032009	NOT2_FAT10883	NOT2	126
20032010	NOT2_FAT10883	NOT2	96
20032011	NOT2_FAT10883	NOT2	66
20032012	NOT2_FAT10883	NOT2	64
20032013	NOT2_FAT10883	NOT2	115
20032014	NOT2_FAT10883	NOT2	18
20032015	NOT2_FAT10883	NOT2	47
20032016	NOT2_FAT10883	NOT2	66
20032017	NOT2_FAT10883	NOT2	85
20032018	NOT2_FAT10883	NOT2	119
20032019	NOT2_FAT10883	NOT2	52
20032020	NOT2_FAT10883	NOT2	121
20032021	NOT2_FAT10883	NOT2	49
20032022	NOT2_FAT10883	NOT2	182
20032023	NOT2_FAT10883	NOT2	125
20032024	NOT2_FAT10883	NOT2	90
20032025	NOT2_FAT10883	NOT2	103
20032026	NOT2_FAT10883	NOT2	107
20032027	NOT2_FAT10883	NOT2	15
20032028	NOT2_FAT10883	NOT2	127
20032029	NOT2_FAT10883	NOT2	58
20032030	NOT2_FAT10883	NOT2	63
20032031	NOT2_FAT10883	NOT2	151
20032032	NOT2_FAT10883	NOT2	97
20032033	NOT2_FAT10883	NOT2	69
20032034	NOT2_FAT10883	NOT2	114
20032035	NOT2_FAT10883	NOT2	93
20032036	NOT2_FAT10883	NOT2	111
20032037	NOT2_FAT10883	NOT2	133
20032038	NOT2_FAT10883	NOT2	67
20032039	NOT2_FAT10883	NOT2	120
20032040	NOT2_FAT10883	NOT2	82
20032041	NOT2_FAT10883	NOT2	175
20032042	NOT2_FAT10883	NOT2	110
20032043	NOT2_FAT10883	NOT2	91
20032044	NOT2_FAT10883	NOT2	127
20032045	NOT2_FAT10883	NOT2	73
20032046	NOT2_FAT10883	NOT2	151
20032047	NOT2_FAT10883	NOT2	186
20032048	NOT2_FAT10883	NOT2	57
20032049	NOT2_FAT10883	NOT2	136
20032050	NOT2_FAT10883	NOT2	116
20032051	NOT2_FAT10883	NOT2	127
20032052	NOT2_FAT10883	NOT2	250
20032053	NOT2_FAT10883	NOT2	82
20032054	NOT2_FAT10883	NOT2	82
20032055	NOT2_FAT10883	NOT2	36
20032056	NOT2_FAT10883	NOT2	21
20032057	NOT2_FAT10883	NOT2	182
20032058	NOT2_FAT10883	NOT2	56
20032059	NOT2_FAT10883	NOT2	20
20032060	NOT2_FAT10883	NOT2	82
20032061	NOT2_FAT10883	NOT2	184
20032062	NOT2_FAT10883	NOT2	49
20032063	NOT2_FAT10883	NOT2	62
20032064	NOT2_FAT10883	NOT2	81
20032065	NOT2_FAT10883	NOT2	30
20032066	NOT2_FAT10883	NOT2	47
20032067	NOT2_FAT10883	NOT2	38
20032068	NOT2_FAT10883	NOT2	121
20032069	NOT2_FAT10883	NOT2	103
20032070	NOT2_FAT10883	NOT2	137
20032071	NOT2_FAT10883	NOT2	96
20032072	NOT2_FAT10883	NOT2	192
20032073	NOT2_FAT10883	NOT2	64
20032074	NOT2_FAT10883	NOT2	128
20032075	NOT2_FAT10883	NOT2	215
20032076	NOT2_FAT10883	NOT2	115
20032077	NOT2_FAT10883	NOT2	107
20032078	NOT2_FAT10883	NOT2	52
20032079	NOT2_FAT10883	NOT2	62
20032080	NOT2_FAT10883	NOT2	182
20032081	NOT2_FAT10883	NOT2	182
20032082	NOT2_FAT10883	NOT2	45
20032083	NOT2_FAT10883	NOT2	56
20032084	NOT2_FAT10883	NOT2	150
20032085	NOT2_FAT10883	NOT2	81
20032086	NOT2_FAT10883	NOT2	9
20032087	NOT2_FAT10883	NOT2	162
20032088	NOT2_FAT10883	NOT2	84
20032089	NOT2_FAT10883	NOT2	93
20032090	NOT2_FAT10883	NOT2	85
20032091	NOT2_FAT10883	NOT2	121
20032092	NOT2_FAT10883	NOT2	96
20032093	NOT2_FAT10883	NOT2	96
20032094	NOT2_FAT10883	NOT2	35
20032095	NOT2_FAT10883	NOT2	66
20032096	NOT2_FAT10883	NOT2	149
20032097	NOT2_FAT10883	NOT2	69
20032098	NOT2_FAT10883	NOT2	112
20032099	NOT2_FAT10883	NOT2	23
20032100	NOT2_FAT10883	NOT2	131
20032101	NOT2_FAT10883	NOT2	67
20032102	NOT2_FAT10883	NOT2	74
20032103	NOT2_FAT10883	NOT2	44
20032104	NOT2_FAT10883	NOT2	159
20032105	NOT2_FAT10883	NOT2	48
20032106	NOT2_FAT10883	NOT2	120
20032107	NOT2_FAT10883	NOT2	127
20032108	NOT2_FAT10883	NOT2	111
20032109	NOT2_FAT10883	NOT2	97
20032110	NOT2_FAT10883	NOT2	93
20032111	NOT2_FAT10883	NOT2	67
20032112	NOT2_FAT10883	NOT2	120
20032113	NOT2_FAT10883	NOT2	51
20032114	NOT2_FAT10883	NOT2	175
20032115	NOT2_FAT10883	NOT2	110
20032116	NOT2_FAT10883	NOT2	91
20032117	NOT2_FAT10883	NOT2	127
20032118	NOT2_FAT10883	NOT2	73
20032119	NOT2_FAT10883	NOT2	151
20032120	NOT2_FAT10883	NOT2	57
20032121	NOT2_FAT10883	NOT2	136
20032122	NOT2_FAT10883	NOT2	116
20032123	NOT2_FAT10883	NOT2	250
20032124	NOT2_FAT10883	NOT2	82
20032125	NOT2_FAT10883	NOT2	36
20032126	NOT2_FAT10883	NOT2	21
20032127	NOT2_FAT10883	NOT2	130
20032128	NOT2_FAT10883	NOT2	182
20032129	NOT2_FAT10883	NOT2	98
20032130	NOT2_FAT10883	NOT2	69
20032131	NOT2_FAT10883	NOT2	162
20032132	NOT2_FAT10883	NOT2	150
20032133	NOT2_FAT10883	NOT2	112
20032134	NOT2_FAT10883	NOT2	65
20032135	NOT2_FAT10883	NOT2	192
20032136	NOT2_FAT10883	NOT2	70
20032137	NOT2_FAT10883	NOT2	23
20032138	NOT2_FAT10883	NOT2	184
20032139	NOT2_FAT10883	NOT2	38
20032140	NOT2_FAT10883	NOT2	45
20032141	NOT2_FAT10883	NOT2	35
20032142	NOT2_FAT10883	NOT2	96
20032143	NOT2_FAT10883	NOT2	81
20032144	NOT2_FAT10883	NOT2	98
20032145	NOT2_FAT10883	NOT2	182
20032146	NOT2_FAT10883	NOT2	84
20032147	NOT2_FAT10883	NOT2	56
20032148	NOT2_FAT10883	NOT2	131
20032149	NOT2_FAT10883	NOT2	179
20032150	NOT2_FAT10883	NOT2	67
20032151	NOT2_FAT10883	NOT2	121
20032152	NOT2_FAT10883	NOT2	74
20032153	NOT2_FAT10883	NOT2	20
20032154	NOT2_FAT10883	NOT2	94
20032155	NOT2_FAT10883	NOT2	62
20032156	NOT2_FAT10883	NOT2	126
20032157	NOT2_FAT10883	NOT2	96
20032158	NOT2_FAT10883	NOT2	66
20032159	NOT2_FAT10883	NOT2	64
20032160	NOT2_FAT10883	NOT2	143
20032161	NOT2_FAT10883	NOT2	44
20032162	NOT2_FAT10883	NOT2	115
20032163	NOT2_FAT10883	NOT2	18
20032164	NOT2_FAT10883	NOT2	149
20032165	NOT2_FAT10883	NOT2	47
20032166	NOT2_FAT10883	NOT2	128
20032167	NOT2_FAT10883	NOT2	85
20032168	NOT2_FAT10883	NOT2	119
20032169	NOT2_FAT10883	NOT2	81
20032170	NOT2_FAT10883	NOT2	159
20032171	NOT2_FAT10883	NOT2	48
20032172	NOT2_FAT10883	NOT2	121
20032173	NOT2_FAT10883	NOT2	93
20032174	NOT2_FAT10883	NOT2	62
20032175	NOT2_FAT10883	NOT2	182
20032176	NOT2_FAT10883	NOT2	125
20032177	NOT2_FAT10883	NOT2	120
20032178	NOT2_FAT10883	NOT2	90
20032179	NOT2_FAT10883	NOT2	103
20032180	NOT2_FAT10883	NOT2	107
20032181	NOT2_FAT10883	NOT2	15
20032182	NOT2_FAT10883	NOT2	142
20032183	NOT2_FAT10883	NOT2	127
20032184	NOT2_FAT10883	NOT2	58
20032185	NOT2_FAT10883	NOT2	63
20032186	NOT2_FAT10883	NOT2	151
20032187	NOT2_FAT10883	NOT2	97
20032188	NOT2_FAT10883	NOT2	69
20032189	NOT2_FAT10883	NOT2	114
20032190	NOT2_FAT10883	NOT2	93
20032191	NOT2_FAT10883	NOT2	111
20032192	NOT2_FAT10883	NOT2	133
20032193	NOT2_FAT10883	NOT2	51
20032194	NOT2_FAT10883	NOT2	67
20032195	NOT2_FAT10883	NOT2	120
20032196	NOT2_FAT10883	NOT2	82
20032197	NOT2_FAT10883	NOT2	175
20032198	NOT2_FAT10883	NOT2	110
20032199	NOT2_FAT10883	NOT2	91
20032200	NOT2_FAT10883	NOT2	127
20032201	NOT2_FAT10883	NOT2	73
20032202	NOT2_FAT10883	NOT2	151
20032203	NOT2_FAT10883	NOT2	186
20032204	NOT2_FAT10883	NOT2	57
20032205	NOT2_FAT10883	NOT2	116
20032206	NOT2_FAT10883	NOT2	250
20032207	NOT2_FAT10883	NOT2	82
20032208	NOT2_FAT10883	NOT2	82
20032209	NOT2_FAT10883	NOT2	36
20032210	NOT2_FAT10883	NOT2	182
20032211	NOT2_FAT10883	NOT2	65
20032212	NOT2_FAT10883	NOT2	41
20032213	NOT2_FAT10883	NOT2	20
20032214	NOT2_FAT10883	NOT2	143
20032215	NOT2_FAT10883	NOT2	66
20032216	NOT2_FAT10883	NOT2	179
20032217	NOT2_FAT10883	NOT2	144
20032218	NOT2_FAT10883	NOT2	151
20032219	NOT2_FAT10883	NOT2	114
20032220	NOT2_FAT10883	NOT2	133
20032221	NOT2_FAT10883	NOT2	51
20032222	NOT2_FAT10883	NOT2	51
20032223	NOT2_FAT10883	NOT2	73
20032224	NOT2_FAT10883	NOT2	151
20032225	NOT2_FAT10883	NOT2	186
20032226	NOT2_FAT10883	NOT2	136
20032227	NOT2_FAT10883	NOT2	116
20032228	NOT2_FAT10883	NOT2	127
20032229	NOT2_FAT10883	NOT2	250
20032230	NOT2_FAT10883	NOT2	82
20032231	NOT2_FAT10883	NOT2	21
20032232	NOT2_FAT10883	NOT2	130
20032233	NOT2_FAT10883	NOT2	98
20032234	NOT2_FAT10883	NOT2	56
20032235	NOT2_FAT10883	NOT2	162
20032236	NOT2_FAT10883	NOT2	70
20032237	NOT2_FAT10883	NOT2	81
20032238	NOT2_FAT10883	NOT2	45
20032239	NOT2_FAT10883	NOT2	137
20032240	NOT2_FAT10883	NOT2	41
20032241	NOT2_FAT10883	NOT2	96
20032242	NOT2_FAT10883	NOT2	215
20032243	NOT2_FAT10883	NOT2	98
20032244	NOT2_FAT10883	NOT2	30
20032245	NOT2_FAT10883	NOT2	121
20032246	NOT2_FAT10883	NOT2	62
20032247	NOT2_FAT10883	NOT2	64
20032248	NOT2_FAT10883	NOT2	47
20032249	NOT2_FAT10883	NOT2	66
20032250	NOT2_FAT10883	NOT2	119
20032251	NOT2_FAT10883	NOT2	52
20032252	NOT2_FAT10883	NOT2	49
20032253	NOT2_FAT10883	NOT2	9
20032254	NOT2_FAT10883	NOT2	90
20032255	NOT2_FAT10883	NOT2	20
20032256	NOT2_FAT10883	NOT2	93
20032257	NOT2_FAT10883	NOT2	81
20032258	NOT2_FAT10883	NOT2	94
20032259	NOT2_FAT10883	NOT2	18
20032260	NOT2_FAT10883	NOT2	85
20032261	NOT2_FAT10883	NOT2	125
20032262	NOT2_FAT10883	NOT2	126
20032263	NOT2_FAT10883	NOT2	81
20032264	NOT2_FAT10883	NOT2	144
20032265	NOT2_FAT10883	NOT2	15
20032266	NOT2_FAT10883	NOT2	142
20032267	NOT2_FAT10883	NOT2	58
20032268	NOT2_FAT10883	NOT2	63
20032269	NOT2_FAT10883	NOT2	69
20032270	NOT2_FAT10883	NOT2	114
20032271	NOT2_FAT10883	NOT2	51
20032272	NOT2_FAT10883	NOT2	51
20032273	NOT2_FAT10883	NOT2	186
20032274	NOT2_FAT10883	NOT2	136
20032275	NOT2_FAT10883	NOT2	116
20032276	NOT2_FAT10883	NOT2	127
20032277	NOT2_FAT10883	NOT2	250
20032278	NOT2_FAT10883	NOT2	82
20032279	NOT2_FAT10883	NOT2	130
20032280	NOT2_FAT10883	NOT2	182
20032281	NOT2_FAT10883	NOT2	98
20032282	NOT2_FAT10883	NOT2	56
20032283	NOT2_FAT10883	NOT2	162
20032284	NOT2_FAT10883	NOT2	70
20032285	NOT2_FAT10883	NOT2	184
20032286	NOT2_FAT10883	NOT2	81
20032287	NOT2_FAT10883	NOT2	38
20032288	NOT2_FAT10883	NOT2	45
20032289	NOT2_FAT10883	NOT2	103
20032290	NOT2_FAT10883	NOT2	137
20032291	NOT2_FAT10883	NOT2	41
20032292	NOT2_FAT10883	NOT2	96
20032293	NOT2_FAT10883	NOT2	215
20032294	NOT2_FAT10883	NOT2	98
20032295	NOT2_FAT10883	NOT2	84
20032296	NOT2_FAT10883	NOT2	30
20032297	NOT2_FAT10883	NOT2	56
20032298	NOT2_FAT10883	NOT2	121
20032299	NOT2_FAT10883	NOT2	62
20032300	NOT2_FAT10883	NOT2	64
20032301	NOT2_FAT10883	NOT2	115
20032302	NOT2_FAT10883	NOT2	107
20032303	NOT2_FAT10883	NOT2	47
20032304	NOT2_FAT10883	NOT2	128
20032305	NOT2_FAT10883	NOT2	66
20032306	NOT2_FAT10883	NOT2	119
20032307	NOT2_FAT10883	NOT2	52
20032308	NOT2_FAT10883	NOT2	49
20032309	NOT2_FAT10883	NOT2	182
20032310	NOT2_FAT10883	NOT2	9
20032311	NOT2_FAT10883	NOT2	90
20032312	NOT2_FAT10883	NOT2	20
20032313	NOT2_FAT10883	NOT2	150
20032314	NOT2_FAT10883	NOT2	62
20032315	NOT2_FAT10883	NOT2	192
20032316	NOT2_FAT10883	NOT2	182
20032317	NOT2_FAT10883	NOT2	93
20032318	NOT2_FAT10883	NOT2	81
20032319	NOT2_FAT10883	NOT2	94
20032320	NOT2_FAT10883	NOT2	18
20032321	NOT2_FAT10883	NOT2	85
20032322	NOT2_FAT10883	NOT2	121
20032323	NOT2_FAT10883	NOT2	125
20032324	NOT2_FAT10883	NOT2	179
20032325	NOT2_FAT10883	NOT2	96
20032326	NOT2_FAT10883	NOT2	96
20032327	NOT2_FAT10883	NOT2	35
20032328	NOT2_FAT10883	NOT2	66
20032329	NOT2_FAT10883	NOT2	126
20032330	NOT2_FAT10883	NOT2	65
20032331	NOT2_FAT10883	NOT2	143
20032332	NOT2_FAT10883	NOT2	149
20032333	NOT2_FAT10883	NOT2	69
20032334	NOT2_FAT10883	NOT2	112
20032335	NOT2_FAT10883	NOT2	23
20032336	NOT2_FAT10883	NOT2	81
20032337	NOT2_FAT10883	NOT2	131
20032338	NOT2_FAT10883	NOT2	67
20032339	NOT2_FAT10883	NOT2	74
20032340	NOT2_FAT10883	NOT2	44
20032341	NOT2_FAT10883	NOT2	144
20032342	NOT2_FAT10883	NOT2	159
20032343	NOT2_FAT10883	NOT2	48
20032344	NOT2_FAT10883	NOT2	120
20032345	NOT2_FAT10883	NOT2	15
20032346	NOT2_FAT10883	NOT2	142
20032347	NOT2_FAT10883	NOT2	127
20032348	NOT2_FAT10883	NOT2	58
20032349	NOT2_FAT10883	NOT2	63
20032350	NOT2_FAT10883	NOT2	151
20032351	NOT2_FAT10883	NOT2	97
20032352	NOT2_FAT10883	NOT2	69
20032353	NOT2_FAT10883	NOT2	114
20032354	NOT2_FAT10883	NOT2	93
20032355	NOT2_FAT10883	NOT2	111
20032356	NOT2_FAT10883	NOT2	133
20032357	NOT2_FAT10883	NOT2	51
20032358	NOT2_FAT10883	NOT2	67
20032359	NOT2_FAT10883	NOT2	120
20032360	NOT2_FAT10883	NOT2	82
20032361	NOT2_FAT10883	NOT2	51
20032362	NOT2_FAT10883	NOT2	175
20032363	NOT2_FAT10883	NOT2	110
20032364	NOT2_FAT10883	NOT2	91
20032365	NOT2_FAT10883	NOT2	127
20032366	NOT2_FAT10883	NOT2	73
20032367	NOT2_FAT10883	NOT2	151
20032368	NOT2_FAT10883	NOT2	57
20032369	NOT2_FAT10883	NOT2	127
20032370	NOT2_FAT10883	NOT2	250
20032371	NOT2_FAT10883	NOT2	82
20032372	NOT2_FAT10883	NOT2	82
20032373	NOT2_FAT10883	NOT2	36
20032374	NOT2_FAT10883	NOT2	21
20032375	NOT2_FAT10883	NOT2	130
20032376	NOT2_FAT10883	NOT2	182
20032377	NOT2_FAT10883	NOT2	82
20032378	NOT2_FAT10883	NOT2	81
20032379	NOT2_FAT10883	NOT2	42
20032380	NOT2_FAT10883	NOT2	106
20032381	NOT2_FAT10883	NOT2	66
20032382	NOT2_FAT10883	NOT2	37
20032383	NOT2_FAT10883	NOT2	69
20032384	NOT2_FAT10883	NOT2	116
20032385	NOT2_FAT10883	NOT2	50
20032386	NOT2_FAT10883	NOT2	137
20032387	NOT2_FAT10883	NOT2	55
20032388	NOT2_FAT10883	NOT2	129
20032389	NOT2_FAT10883	NOT2	99
20032390	NOT2_FAT10883	NOT2	36
20032391	NOT2_FAT10883	NOT2	163
20032392	NOT2_FAT10883	NOT2	68
20032393	NOT2_FAT10883	NOT2	91
20032394	NOT2_FAT10883	NOT2	94
20032395	NOT2_FAT10883	NOT2	83
20032396	NOT2_FAT10883	NOT2	61
20032397	NOT2_FAT10883	NOT2	107
20032398	NOT2_FAT10883	NOT2	179
20032399	NOT2_FAT10883	NOT2	8
20032400	NOT2_FAT10883	NOT2	116
20032401	NOT2_FAT10883	NOT2	101
20032402	NOT2_FAT10883	NOT2	186
20032403	NOT2_FAT10883	NOT2	44
20032404	NOT2_FAT10883	NOT2	82
20032405	NOT2_FAT10883	NOT2	42
20032406	NOT2_FAT10883	NOT2	57
20032407	NOT2_FAT10883	NOT2	66
20032408	NOT2_FAT10883	NOT2	37
20032409	NOT2_FAT10883	NOT2	69
20032410	NOT2_FAT10883	NOT2	137
20032411	NOT2_FAT10883	NOT2	99
20032412	NOT2_FAT10883	NOT2	36
20032413	NOT2_FAT10883	NOT2	67
20032414	NOT2_FAT10883	NOT2	94
20032415	NOT2_FAT10883	NOT2	88
20032416	NOT2_FAT10883	NOT2	48
20032417	NOT2_FAT10883	NOT2	83
20032418	NOT2_FAT10883	NOT2	61
20032419	NOT2_FAT10883	NOT2	89
20032420	NOT2_FAT10883	NOT2	36
20032421	NOT2_FAT10883	NOT2	66
20032422	NOT2_FAT10883	NOT2	59
20032423	NOT2_FAT10883	NOT2	107
20032424	NOT2_FAT10883	NOT2	66
20032425	NOT2_FAT10883	NOT2	202
20032426	NOT2_FAT10883	NOT2	31
20032427	NOT2_FAT10883	NOT2	186
20032428	NOT2_FAT10883	NOT2	44
20032429	NOT2_FAT10883	NOT2	70
20032430	NOT2_FAT10883	NOT2	46
20032431	NOT2_FAT10883	NOT2	82
20032432	NOT2_FAT10883	NOT2	56
20032433	NOT2_FAT10883	NOT2	63
20032434	NOT2_FAT10883	NOT2	71
20032435	NOT2_FAT10883	NOT2	109
20032436	NOT2_FAT10883	NOT2	79
20032437	NOT2_FAT10883	NOT2	59
20032438	NOT2_FAT10883	NOT2	62
20032439	NOT2_FAT10883	NOT2	77
20032440	NOT2_FAT10883	NOT2	83
20032441	NOT2_FAT10883	NOT2	95
20032442	NOT2_FAT10883	NOT2	152
20032443	NOT2_FAT10883	NOT2	60
20032444	NOT2_FAT10883	NOT2	79
20032445	NOT2_FAT10883	NOT2	190
20032446	NOT2_FAT10883	NOT2	82
20032447	NOT2_FAT10883	NOT2	50
20032448	NOT2_FAT10883	NOT2	93
20032449	NOT2_FAT10883	NOT2	94
20032450	NOT2_FAT10883	NOT2	43
20032451	NOT2_FAT10883	NOT2	194
20032452	NOT2_FAT10883	NOT2	58
20032453	NOT2_FAT10883	NOT2	99
20032454	NOT2_FAT10883	NOT2	103
20032455	NOT2_FAT10883	NOT2	72
20032456	NOT2_FAT10883	NOT2	177
20032457	NOT2_FAT10883	NOT2	64
20032458	NOT2_FAT10883	NOT2	51
20032459	NOT2_FAT10883	NOT2	107
20032460	NOT2_FAT10883	NOT2	96
20032461	NOT2_FAT10883	NOT2	131
20032462	NOT2_FAT10883	NOT2	39
20032463	NOT2_FAT10883	NOT2	157
20032464	NOT2_FAT10883	NOT2	80
20032465	NOT2_FAT10883	NOT2	180
20032466	NOT2_FAT10883	NOT2	153
20032467	NOT2_FAT10883	NOT2	52
20032468	NOT2_FAT10883	NOT2	56
20032469	NOT2_FAT10883	NOT2	39
20032470	NOT2_FAT10883	NOT2	48
20032471	NOT2_FAT10883	NOT2	46
20032472	NOT2_FAT10883	NOT2	69
20032473	NOT2_FAT10883	NOT2	44
20032474	NOT2_FAT10883	NOT2	66
20032475	NOT2_FAT10883	NOT2	80
20032476	NOT2_FAT10883	NOT2	65
20032477	NOT2_FAT10883	NOT2	35
20032478	NOT2_FAT10883	NOT2	71
20032479	NOT2_FAT10883	NOT2	120
20032480	NOT2_FAT10883	NOT2	100
20032481	NOT2_FAT10883	NOT2	68
20032482	NOT2_FAT10883	NOT2	33
20032483	NOT2_FAT10883	NOT2	158
20032484	NOT2_FAT10883	NOT2	76
20032485	NOT2_FAT10883	NOT2	97
20032486	NOT2_FAT10883	NOT2	45
20032487	NOT2_FAT10883	NOT2	72
20032488	NOT2_FAT10883	NOT2	170
20032489	NOT2_FAT10883	NOT2	71
20032490	NOT2_FAT10883	NOT2	67
20032491	NOT2_FAT10883	NOT2	98
20032492	NOT2_FAT10883	NOT2	58
20032493	NOT2_FAT10883	NOT2	35
20032494	NOT2_FAT10883	NOT2	68
20032495	NOT2_FAT10883	NOT2	108
20032496	NOT2_FAT10883	NOT2	66
20032497	NOT2_FAT10883	NOT2	128
20032498	NOT2_FAT10883	NOT2	83
20032499	NOT2_FAT10883	NOT2	49
20032500	NOT2_FAT10883	NOT2	107
20032501	NOT2_FAT10883	NOT2	45
20032502	NOT2_FAT10883	NOT2	94
20032503	NOT2_FAT10883	NOT2	79
20032504	NOT2_FAT10883	NOT2	57
20032505	NOT2_FAT10883	NOT2	51
20032506	NOT2_FAT10883	NOT2	79
20032507	NOT2_FAT10883	NOT2	102
20032508	NOT2_FAT10883	NOT2	72
20032509	NOT2_FAT10883	NOT2	81
20032510	NOT2_FAT10883	NOT2	78
20032511	NOT2_FAT10883	NOT2	40
20032512	NOT2_FAT10883	NOT2	87
20032513	NOT2_FAT10883	NOT2	47
20032514	NOT2_FAT10883	NOT2	202
20032515	NOT2_FAT10883	NOT2	87
20032516	NOT2_FAT10883	NOT2	83
20032517	NOT2_FAT10883	NOT2	145
20032518	NOT2_FAT10883	NOT2	85
20032519	NOT2_FAT10883	NOT2	24
20032520	NOT2_FAT10883	NOT2	42
20032521	NOT2_FAT10883	NOT2	67
20032522	NOT2_FAT10883	NOT2	64
20032523	NOT2_FAT10883	NOT2	186
20032524	NOT2_FAT10883	NOT2	110
20032525	NOT2_FAT10883	NOT2	37
20032526	NOT2_FAT10883	NOT2	95
20032527	NOT2_FAT10883	NOT2	77
20032528	NOT2_FAT10883	NOT2	87
20032529	NOT2_FAT10883	NOT2	72
20032530	NOT2_FAT10883	NOT2	55
20032531	NOT2_FAT10883	NOT2	27
20032532	NOT2_FAT10883	NOT2	52
20032533	NOT2_FAT10883	NOT2	110
20032534	NOT2_FAT10883	NOT2	86
20032535	NOT2_FAT10883	NOT2	124
20032536	NOT2_FAT10883	NOT2	68
20032537	NOT2_FAT10883	NOT2	56
20032538	NOT2_FAT10883	NOT2	52
20032539	NOT2_FAT10883	NOT2	65
20032540	NOT2_FAT10883	NOT2	57
20032541	NOT2_FAT10883	NOT2	108
20032542	NOT2_FAT10883	NOT2	74
20032543	NOT2_FAT10883	NOT2	91
20032544	NOT2_FAT10883	NOT2	209
20032545	NOT2_FAT10883	NOT2	53
20032546	NOT2_FAT10883	NOT2	74
20032547	NOT2_FAT10883	NOT2	77
20032548	NOT2_FAT10883	NOT2	50
20032549	NOT2_FAT10883	NOT2	103
20032550	NOT2_FAT10883	NOT2	67
20032551	NOT2_FAT10883	NOT2	104
20032552	NOT2_FAT10883	NOT2	108
20032553	NOT2_FAT10883	NOT2	86
20032554	NOT2_FAT10883	NOT2	194
20032555	NOT2_FAT10883	NOT2	42
20032556	NOT2_FAT10883	NOT2	88
20032557	NOT2_FAT10883	NOT2	97
20032558	NOT2_FAT10883	NOT2	189
20032559	NOT2_FAT10883	NOT2	91
20032560	NOT2_FAT10883	NOT2	55
20032561	NOT2_FAT10883	NOT2	83
20032562	NOT2_FAT10883	NOT2	76
20032563	NOT2_FAT10883	NOT2	96
20032564	NOT2_FAT10883	NOT2	51
20032565	NOT2_FAT10883	NOT2	67
20032566	NOT2_FAT10883	NOT2	94
20032567	NOT2_FAT10883	NOT2	101
20032568	NOT2_FAT10883	NOT2	92
20032569	NOT2_FAT10883	NOT2	112
20032570	NOT2_FAT10883	NOT2	66
20032571	NOT2_FAT10883	NOT2	84
20032572	NOT2_FAT10883	NOT2	110
20032573	NOT2_FAT10883	NOT2	64
20032574	NOT2_FAT10883	NOT2	86
20032575	NOT2_FAT10883	NOT2	78
20032576	NOT2_FAT10883	NOT2	119
20032577	NOT2_FAT10883	NOT2	76
20032578	NOT2_FAT10883	NOT2	61
20032579	NOT2_FAT10883	NOT2	100
20032580	NOT2_FAT10883	NOT2	41
20032581	NOT2_FAT10883	NOT2	74
20032582	NOT2_FAT10883	NOT2	84
20032583	NOT2_FAT10883	NOT2	141
20032584	NOT2_FAT10883	NOT2	98
20032585	NOT2_FAT10883	NOT2	92
20032586	NOT2_FAT10883	NOT2	74
20032587	NOT2_FAT10883	NOT2	61
20032588	NOT2_FAT10883	NOT2	88
20032589	NOT2_FAT10883	NOT2	81
20032590	NOT2_FAT10883	NOT2	126
20032591	NOT2_FAT10883	NOT2	70
20032592	NOT2_FAT10883	NOT2	56
20032593	NOT2_FAT10883	NOT2	179
20032594	NOT2_FAT10883	NOT2	64
20032595	NOT2_FAT10883	NOT2	88
20032596	NOT2_FAT10883	NOT2	85
20032597	NOT2_FAT10883	NOT2	67
20032598	NOT2_FAT10883	NOT2	153
20032599	NOT2_FAT10883	NOT2	77
20032600	NOT2_FAT10883	NOT2	128
20032601	NOT2_FAT10883	NOT2	79
20032602	NOT2_FAT10883	NOT2	43
20032603	NOT2_FAT10883	NOT2	72
20032604	NOT2_FAT10883	NOT2	60
20032605	NOT2_FAT10883	NOT2	100
20032606	NOT2_FAT10883	NOT2	66
20032607	NOT2_FAT10883	NOT2	86
20032608	NOT2_FAT10883	NOT2	39
20032609	NOT2_FAT10883	NOT2	75
20032610	NOT2_FAT10883	NOT2	50
20032611	NOT2_FAT10883	NOT2	61
20032612	NOT2_FAT10883	NOT2	102
20032613	NOT2_FAT10883	NOT2	88
20032614	NOT2_FAT10883	NOT2	82
20032615	NOT2_FAT10883	NOT2	53
20032616	NOT2_FAT10883	NOT2	78
20032617	NOT2_FAT10883	NOT2	86
20032618	NOT2_FAT10883	NOT2	55
20032619	NOT2_FAT10883	NOT2	107
20032620	NOT2_FAT10883	NOT2	93
20032621	NOT2_FAT10883	NOT2	125
20032622	NOT2_FAT10883	NOT2	61
20032623	NOT2_FAT10883	NOT2	115
20032624	NOT2_FAT10883	NOT2	30
20032625	NOT2_FAT10883	NOT2	26
20032626	NOT2_FAT10883	NOT2	66
20032627	NOT2_FAT10883	NOT2	26
20032628	NOT2_FAT10883	NOT2	125
20032629	NOT2_FAT10883	NOT2	126
20032630	NOT2_FAT10883	NOT2	95
20032631	NOT2_FAT10883	NOT2	141
20032632	NOT2_FAT10883	NOT2	44
20032633	NOT2_FAT10883	NOT2	101
20032634	NOT2_FAT10883	NOT2	80
20032635	NOT2_FAT10883	NOT2	114
20032636	NOT2_FAT10883	NOT2	45
20032637	NOT2_FAT10883	NOT2	32
20032638	NOT2_FAT10883	NOT2	104
20032639	NOT2_FAT10883	NOT2	100
20032640	NOT2_FAT10883	NOT2	84
20032641	NOT2_FAT10883	NOT2	108
20032642	NOT2_FAT10883	NOT2	141
20032643	NOT2_FAT10883	NOT2	65
20032644	NOT2_FAT10883	NOT2	143
20032645	NOT2_FAT10883	NOT2	84
20032646	NOT2_FAT10883	NOT2	87
20032647	NOT2_FAT10883	NOT2	12
20032648	NOT2_FAT10883	NOT2	119
20032649	NOT2_FAT10883	NOT2	56
20032650	NOT2_FAT10883	NOT2	70
20032651	NOT2_FAT10883	NOT2	116
20032652	NOT2_FAT10883	NOT2	73
20032653	NOT2_FAT10883	NOT2	83
20032654	NOT2_FAT10883	NOT2	163
20032655	NOT2_FAT10883	NOT2	118
20032656	NOT2_FAT10883	NOT2	60
20032657	NOT2_FAT10883	NOT2	43
20032658	NOT2_FAT10883	NOT2	85
20032659	NOT2_FAT10883	NOT2	50
20032660	NOT2_FAT10883	NOT2	49
20032661	NOT2_FAT10883	NOT2	99
20032662	NOT2_FAT10883	NOT2	52
20032663	NOT2_FAT10883	NOT2	68
20032664	NOT2_FAT10883	NOT2	54
20032665	NOT2_FAT10883	NOT2	106
20032666	NOT2_FAT10883	NOT2	73
20032667	NOT2_FAT10883	NOT2	60
20032668	NOT2_FAT10883	NOT2	80
20032669	NOT2_FAT10883	NOT2	91
20032670	NOT2_FAT10883	NOT2	113
20032671	NOT2_FAT10883	NOT2	91
20032672	NOT2_FAT10883	NOT2	111
20032673	NOT2_FAT10883	NOT2	67
20032674	NOT2_FAT10883	NOT2	69
20032675	NOT2_FAT10883	NOT2	24
20032676	NOT2_FAT10883	NOT2	191
20032677	NOT2_FAT10883	NOT2	64
20032678	NOT2_FAT10883	NOT2	105
20032679	NOT2_FAT10883	NOT2	50
20032680	NOT2_FAT10883	NOT2	86
20032681	NOT2_FAT10883	NOT2	72
20032682	NOT2_FAT10883	NOT2	96
20032683	NOT2_FAT10883	NOT2	83
20032684	NOT2_FAT10883	NOT2	58
20032685	NOT2_FAT10883	NOT2	36
20032686	NOT2_FAT10883	NOT2	42
20032687	NOT2_FAT10883	NOT2	121
20032688	NOT2_FAT10883	NOT2	72
20032689	NOT2_FAT10883	NOT2	30
20032690	NOT2_FAT10883	NOT2	56
20032691	NOT2_FAT10883	NOT2	76
20032692	NOT2_FAT10883	NOT2	29
20032693	NOT2_FAT10883	NOT2	66
20032694	NOT2_FAT10883	NOT2	55
20032695	NOT2_FAT10883	NOT2	108
20032696	NOT2_FAT10883	NOT2	69
20032697	NOT2_FAT10883	NOT2	37
20032698	NOT2_FAT10883	NOT2	58
20032699	NOT2_FAT10883	NOT2	74
20032700	NOT2_FAT10883	NOT2	70
20032701	NOT2_FAT10883	NOT2	82
20032702	NOT2_FAT10883	NOT2	180
20032703	NOT2_FAT10883	NOT2	43
20032704	NOT2_FAT10883	NOT2	48
20032705	NOT2_FAT10883	NOT2	125
20032706	NOT2_FAT10883	NOT2	80
20032707	NOT2_FAT10883	NOT2	69
20032708	NOT2_FAT10883	NOT2	183
20032709	NOT2_FAT10883	NOT2	69
20032710	NOT2_FAT10883	NOT2	96
20032711	NOT2_FAT10883	NOT2	89
20032712	NOT2_FAT10883	NOT2	85
20032713	NOT2_FAT10883	NOT2	51
20032714	NOT2_FAT10883	NOT2	129
20032715	NOT2_FAT10883	NOT2	50
20032716	NOT2_FAT10883	NOT2	35
20032717	NOT2_FAT10883	NOT2	67
20032718	NOT2_FAT10883	NOT2	44
20032719	NOT2_FAT10883	NOT2	134
20032720	NOT2_FAT10883	NOT2	74
20032721	NOT2_FAT10883	NOT2	37
20032722	NOT2_FAT10883	NOT2	53
20032723	NOT2_FAT10883	NOT2	56
20032724	NOT2_FAT10883	NOT2	105
20032725	NOT2_FAT10883	NOT2	43
20032726	NOT2_FAT10883	NOT2	79
20032727	NOT2_FAT10883	NOT2	79
20032728	NOT2_FAT10883	NOT2	63
20032729	NOT2_FAT10883	NOT2	127
20032730	NOT2_FAT10883	NOT2	91
20032731	NOT2_FAT10883	NOT2	47
20032732	NOT2_FAT10883	NOT2	81
20032733	NOT2_FAT10883	NOT2	79
20032734	NOT2_FAT10883	NOT2	51
20032735	NOT2_FAT10883	NOT2	140
20032736	NOT2_FAT10883	NOT2	84
20032737	NOT2_FAT10883	NOT2	101
20032738	NOT2_FAT10883	NOT2	54
20032739	NOT2_FAT10883	NOT2	83
20032740	NOT2_FAT10883	NOT2	79
20032741	NOT2_FAT10883	NOT2	154
20032742	NOT2_FAT10883	NOT2	138
20032743	NOT2_FAT10883	NOT2	67
20032744	NOT2_FAT10883	NOT2	112
20032745	NOT2_FAT10883	NOT2	79
20032746	NOT2_FAT10883	NOT2	74
20032747	NOT2_FAT10883	NOT2	91
20032748	NOT2_FAT10883	NOT2	96
20032749	NOT2_FAT10883	NOT2	77
20032750	NOT2_FAT10883	NOT2	111
20032751	NOT2_FAT10883	NOT2	116
20032752	NOT2_FAT10883	NOT2	61
20032753	NOT2_FAT10883	NOT2	90
20032754	NOT2_FAT10883	NOT2	55
20032755	NOT2_FAT10883	NOT2	32
20032756	NOT2_FAT10883	NOT2	81
20032757	NOT2_FAT10883	NOT2	42
20032758	NOT2_FAT10883	NOT2	46
20032759	NOT2_FAT10883	NOT2	63
20032760	NOT2_FAT10883	NOT2	32
20032761	NOT2_FAT10883	NOT2	63
20032762	NOT2_FAT10883	NOT2	41
20032763	NOT2_FAT10883	NOT2	72
20032764	NOT2_FAT10883	NOT2	59
20032765	NOT2_FAT10883	NOT2	73
20032766	NOT2_FAT10883	NOT2	107
20032767	NOT2_FAT10883	NOT2	83
20032768	NOT2_FAT10883	NOT2	63
20032769	NOT2_FAT10883	NOT2	56
20032770	NOT2_FAT10883	NOT2	65
20032771	NOT2_FAT10883	NOT2	97
20032772	NOT2_FAT10883	NOT2	91
20032773	NOT2_FAT10883	NOT2	77
20032774	NOT2_FAT10883	NOT2	64
20032775	NOT2_FAT10883	NOT2	46
20032776	NOT2_FAT10883	NOT2	57
20032777	NOT2_FAT10883	NOT2	76
20032778	NOT2_FAT10883	NOT2	152
20032779	NOT2_FAT10883	NOT2	96
20032780	NOT2_FAT10883	NOT2	81
20032781	NOT2_FAT10883	NOT2	50
20032782	NOT2_FAT10883	NOT2	26
20032783	NOT2_FAT10883	NOT2	40
20032784	NOT2_FAT10883	NOT2	63
20032785	NOT2_FAT10883	NOT2	112
20032786	NOT2_FAT10883	NOT2	58
20032787	NOT2_FAT10883	NOT2	43
20032788	NOT2_FAT10883	NOT2	59
20032789	NOT2_FAT10883	NOT2	57
20032790	NOT2_FAT10883	NOT2	75
20032791	NOT2_FAT10883	NOT2	201
20032792	NOT2_FAT10883	NOT2	86
20032793	NOT2_FAT10883	NOT2	80
20032794	NOT2_FAT10883	NOT2	60
20032795	NOT2_FAT10883	NOT2	132
20032796	NOT2_FAT10883	NOT2	82
20032797	NOT2_FAT10883	NOT2	57
20032798	NOT2_FAT10883	NOT2	54
20032799	NOT2_FAT10883	NOT2	60
20032800	NOT2_FAT10883	NOT2	126
20032801	NOT2_FAT10883	NOT2	69
20032802	NOT2_FAT10883	NOT2	79
20032803	NOT2_FAT10883	NOT2	137
20032804	NOT2_FAT10883	NOT2	139
20032805	NOT2_FAT10883	NOT2	116
20032806	NOT2_FAT10883	NOT2	46
20032807	NOT2_FAT10883	NOT2	83
20032808	NOT2_FAT10883	NOT2	87
20032809	NOT2_FAT10883	NOT2	60
20032810	NOT2_FAT10883	NOT2	102
20032811	NOT2_FAT10883	NOT2	96
20032812	NOT2_FAT10883	NOT2	37
20032813	NOT2_FAT10883	NOT2	112
20032814	NOT2_FAT10883	NOT2	116
20032815	NOT2_FAT10883	NOT2	54
20032816	NOT2_FAT10883	NOT2	69
20032817	NOT2_FAT10883	NOT2	49
20032818	NOT2_FAT10883	NOT2	102
20032819	NOT2_FAT10883	NOT2	81
20032820	NOT2_FAT10883	NOT2	134
20032821	NOT2_FAT10883	NOT2	40
20032822	NOT2_FAT10883	NOT2	51
20032823	NOT2_FAT10883	NOT2	74
20032824	NOT2_FAT10883	NOT2	63
20032825	NOT2_FAT10883	NOT2	131
20032826	NOT2_FAT10883	NOT2	61
20032827	NOT2_FAT10883	NOT2	66
20032828	NOT2_FAT10883	NOT2	83
20032829	NOT2_FAT10883	NOT2	50
20032830	NOT2_FAT10883	NOT2	44
20032831	NOT2_FAT10883	NOT2	42
20032832	NOT2_FAT10883	NOT2	17
20032833	NOT2_FAT10883	NOT2	152
20032834	NOT2_FAT10883	NOT2	101
20032835	NOT2_FAT10883	NOT2	59
20032836	NOT2_FAT10883	NOT2	97
20032837	NOT2_FAT10883	NOT2	86
20032838	NOT2_FAT10883	NOT2	30
20032839	NOT2_FAT10883	NOT2	67
20032840	NOT2_FAT10883	NOT2	154
20032841	NOT2_FAT10883	NOT2	108
20032842	NOT2_FAT10883	NOT2	167
20032843	NOT2_FAT10883	NOT2	38
20032844	NOT2_FAT10883	NOT2	83
20032845	NOT2_FAT10883	NOT2	143
20032846	NOT2_FAT10883	NOT2	76
20032847	NOT2_FAT10883	NOT2	56
20032848	NOT2_FAT10883	NOT2	102
20032849	NOT2_FAT10883	NOT2	78
20032850	NOT2_FAT10883	NOT2	75
20032851	NOT2_FAT10883	NOT2	41
20032852	NOT2_FAT10883	NOT2	89
20032853	NOT2_FAT10883	NOT2	100
20032854	NOT2_FAT10883	NOT2	84
20032855	NOT2_FAT10883	NOT2	148
20032856	NOT2_FAT10883	NOT2	101
20032857	NOT2_FAT10883	NOT2	123
20032858	NOT2_FAT10883	NOT2	50
20032859	NOT2_FAT10883	NOT2	90
20032860	NOT2_FAT10883	NOT2	48
20032861	NOT2_FAT10883	NOT2	137
20032862	NOT2_FAT10883	NOT2	124
20032863	NOT2_FAT10883	NOT2	154
20032864	NOT2_FAT10883	NOT2	89
20032865	NOT2_FAT10883	NOT2	38
20032866	NOT2_FAT10883	NOT2	62
20032867	NOT2_FAT10883	NOT2	76
20032868	NOT2_FAT10883	NOT2	126
20032869	NOT2_FAT10883	NOT2	78
20032870	NOT2_FAT10883	NOT2	40
20032871	NOT2_FAT10883	NOT2	110
20032872	NOT2_FAT10883	NOT2	62
20032873	NOT2_FAT10883	NOT2	59
20032874	NOT2_FAT10883	NOT2	52
20032875	NOT2_FAT10883	NOT2	144
20032876	NOT2_FAT10883	NOT2	52
20032877	NOT2_FAT10883	NOT2	44
20032878	NOT2_FAT10883	NOT2	35
20032879	NOT2_FAT10883	NOT2	107
20032880	NOT2_FAT10883	NOT2	62
20032881	NOT2_FAT10883	NOT2	50
20032882	NOT2_FAT10883	NOT2	95
20032883	NOT2_FAT10883	NOT2	74
20032884	NOT2_FAT10883	NOT2	26
20032885	NOT2_FAT10883	NOT2	22
20032886	NOT2_FAT10883	NOT2	74
20032887	NOT2_FAT10883	NOT2	68
20032888	NOT2_FAT10883	NOT2	62
20032889	NOT2_FAT10883	NOT2	73
20032890	NOT2_FAT10883	NOT2	119
20032891	NOT2_FAT10883	NOT2	137
20032892	NOT2_FAT10883	NOT2	137
20032893	NOT2_FAT10883	NOT2	35
20032894	NOT2_FAT10883	NOT2	126
20032895	NOT2_FAT10883	NOT2	113
20032896	NOT2_FAT10883	NOT2	30
20032897	NOT2_FAT10883	NOT2	139
20032898	NOT2_FAT10883	NOT2	119
20032899	NOT2_FAT10883	NOT2	54
20032900	NOT2_FAT10883	NOT2	65
20032901	NOT2_FAT10883	NOT2	85
20032902	NOT2_FAT10883	NOT2	56
20032903	NOT2_FAT10883	NOT2	84
20032904	NOT2_FAT10883	NOT2	92
20032905	NOT2_FAT10883	NOT2	156
20032906	NOT2_FAT10883	NOT2	76
20032907	NOT2_FAT10883	NOT2	28
20032908	NOT2_FAT10883	NOT2	73
20032909	NOT2_FAT10883	NOT2	98
20032910	NOT2_FAT10883	NOT2	89
20032911	NOT2_FAT10883	NOT2	55
20032912	NOT2_FAT10883	NOT2	202
20032913	NOT2_FAT10883	NOT2	79
20032914	NOT2_FAT10883	NOT2	70
20032915	NOT2_FAT10883	NOT2	42
20032916	NOT2_FAT10883	NOT2	46
20032917	NOT2_FAT10883	NOT2	64
20032918	NOT2_FAT10883	NOT2	100
20032919	NOT2_FAT10883	NOT2	133
20032920	NOT2_FAT10883	NOT2	80
20032921	NOT2_FAT10883	NOT2	111
20032922	NOT2_FAT10883	NOT2	51
20032923	NOT2_FAT10883	NOT2	65
20032924	NOT2_FAT10883	NOT2	72
20032925	NOT2_FAT10883	NOT2	102
20032926	NOT2_FAT10883	NOT2	96
20032927	NOT2_FAT10883	NOT2	61
20032928	NOT2_FAT10883	NOT2	48
20032929	NOT2_FAT10883	NOT2	129
20032930	NOT2_FAT10883	NOT2	121
20032931	NOT2_FAT10883	NOT2	99
20032932	NOT2_FAT10883	NOT2	39
20032933	NOT2_FAT10883	NOT2	85
20032934	NOT2_FAT10883	NOT2	92
20032935	NOT2_FAT10883	NOT2	8
20032936	NOT2_FAT10883	NOT2	102
20032937	NOT2_FAT10883	NOT2	46
20032938	NOT2_FAT10883	NOT2	73
20032939	NOT2_FAT10883	NOT2	144
20032940	NOT2_FAT10883	NOT2	52
20032941	NOT2_FAT10883	NOT2	84
20032942	NOT2_FAT10883	NOT2	184
20032943	NOT2_FAT10883	NOT2	86
20032944	NOT2_FAT10883	NOT2	64
20032945	NOT2_FAT10883	NOT2	57
20032946	NOT2_FAT10883	NOT2	51
20032947	NOT2_FAT10883	NOT2	93
20032948	NOT2_FAT10883	NOT2	95
20032949	NOT2_FAT10883	NOT2	140
20032950	NOT2_FAT10883	NOT2	105
20032951	NOT2_FAT10883	NOT2	82
20032952	NOT2_FAT10883	NOT2	97
20032953	NOT2_FAT10883	NOT2	57
20032954	NOT2_FAT10883	NOT2	128
20032955	NOT2_FAT10883	NOT2	60
20032956	NOT2_FAT10883	NOT2	101
20032957	NOT2_FAT10883	NOT2	124
20032958	NOT2_FAT10883	NOT2	51
20032959	NOT2_FAT10883	NOT2	90
20032960	NOT2_FAT10883	NOT2	118
20032961	NOT2_FAT10883	NOT2	141
20032962	NOT2_FAT10883	NOT2	50
20032963	NOT2_FAT10883	NOT2	86
20032964	NOT2_FAT10883	NOT2	163
20032965	NOT2_FAT10883	NOT2	42
20032966	NOT2_FAT10883	NOT2	60
20032967	NOT2_FAT10883	NOT2	51
20032968	NOT2_FAT10883	NOT2	111
20032969	NOT2_FAT10883	NOT2	70
20032970	NOT2_FAT10883	NOT2	72
20032971	NOT2_FAT10883	NOT2	88
20032972	NOT2_FAT10883	NOT2	51
20032973	NOT2_FAT10883	NOT2	112
20032974	NOT2_FAT10883	NOT2	56
20032975	NOT2_FAT10883	NOT2	74
20032976	NOT2_FAT10883	NOT2	61
20032977	NOT2_FAT10883	NOT2	44
20032978	NOT2_FAT10883	NOT2	34
20032979	NOT2_FAT10883	NOT2	41
20032980	NOT2_FAT10883	NOT2	66
20032981	NOT2_FAT10883	NOT2	114
20032982	NOT2_FAT10883	NOT2	38
20032983	NOT2_FAT10883	NOT2	20
20032984	NOT2_FAT10883	NOT2	62
20032985	NOT2_FAT10883	NOT2	74
20032986	NOT2_FAT10883	NOT2	126
20032987	NOT2_FAT10883	NOT2	59
20032988	NOT2_FAT10883	NOT2	48
20032989	NOT2_FAT10883	NOT2	88
20032990	NOT2_FAT10883	NOT2	67
20032991	NOT2_FAT10883	NOT2	136
20032992	NOT2_FAT10883	NOT2	70
20032993	NOT2_FAT10883	NOT2	55
20032994	NOT2_FAT10883	NOT2	42
20032995	NOT2_FAT10883	NOT2	125
20032996	NOT2_FAT10883	NOT2	77
20032997	NOT2_FAT10883	NOT2	69
20032998	NOT2_FAT10883	NOT2	83
20032999	NOT2_FAT10883	NOT2	139
20033000	NOT2_FAT10883	NOT2	56
20033001	NOT2_FAT10883	NOT2	78
20033002	NOT2_FAT10883	NOT2	41
20033003	NOT2_FAT10883	NOT2	104
20033004	NOT2_FAT10883	NOT2	40
20033005	NOT2_FAT10883	NOT2	53
20033006	NOT2_FAT10883	NOT2	48
20033007	NOT2_FAT10883	NOT2	108
20033008	NOT2_FAT10883	NOT2	41
20033009	NOT2_FAT10883	NOT2	53
20033010	NOT2_FAT10883	NOT2	128
20033011	NOT2_FAT10883	NOT2	55
20033012	NOT2_FAT10883	NOT2	71
20033013	NOT2_FAT10883	NOT2	112
20033014	NOT2_FAT10883	NOT2	65
20033015	NOT2_FAT10883	NOT2	107
20033016	NOT2_FAT10883	NOT2	99
20033017	NOT2_FAT10883	NOT2	70
20033018	NOT2_FAT10883	NOT2	68
20033019	NOT2_FAT10883	NOT2	61
20033020	NOT2_FAT10883	NOT2	77
20033021	NOT2_FAT10883	NOT2	21
20033022	NOT2_FAT10883	NOT2	92
20033023	NOT2_FAT10883	NOT2	67
20033024	NOT2_FAT10883	NOT2	281
20033025	NOT2_FAT10883	NOT2	91
20033026	NOT2_FAT10883	NOT2	83
20033027	NOT2_FAT10883	NOT2	60
20033028	NOT2_FAT10883	NOT2	37
20033029	NOT2_FAT10883	NOT2	82
20033030	NOT2_FAT10883	NOT2	35
20033031	NOT2_FAT10883	NOT2	128
20033032	NOT2_FAT10883	NOT2	58
20033033	NOT2_FAT10883	NOT2	67
20033034	NOT2_FAT10883	NOT2	91
20033035	NOT2_FAT10883	NOT2	137
20033036	NOT2_FAT10883	NOT2	75
20033037	NOT2_FAT10883	NOT2	56
20033038	NOT2_FAT10883	NOT2	108
20033039	NOT2_FAT10883	NOT2	55
20033040	NOT2_FAT10883	NOT2	45
20033041	NOT2_FAT10883	NOT2	175
20033042	NOT2_FAT10883	NOT2	28
20033043	NOT2_FAT10883	NOT2	77
20033044	NOT2_FAT10883	NOT2	43
20033045	NOT2_FAT10883	NOT2	80
20033046	NOT2_FAT10883	NOT2	40
20033047	NOT2_FAT10883	NOT2	87
20033048	NOT2_FAT10883	NOT2	72
20033049	NOT2_FAT10883	NOT2	91
20033050	NOT2_FAT10883	NOT2	109
20033051	NOT2_FAT10883	NOT2	64
20033052	NOT2_FAT10883	NOT2	36
20033053	NOT2_FAT10883	NOT2	122
20033054	NOT2_FAT10883	NOT2	83
20033055	NOT2_FAT10883	NOT2	66
20033056	NOT2_FAT10883	NOT2	118
20033057	NOT2_FAT10883	NOT2	49
20033058	NOT2_FAT10883	NOT2	58
20033059	NOT2_FAT10883	NOT2	98
20033060	NOT2_FAT10883	NOT2	48
20033061	NOT2_FAT10883	NOT2	72
20033062	NOT2_FAT10883	NOT2	73
20033063	NOT2_FAT10883	NOT2	79
20033064	NOT2_FAT10883	NOT2	58
20033065	NOT2_FAT10883	NOT2	93
20033066	NOT2_FAT10883	NOT2	84
20033067	NOT2_FAT10883	NOT2	67
20033068	NOT2_FAT10883	NOT2	31
20033069	NOT2_FAT10883	NOT2	122
20033070	NOT2_FAT10883	NOT2	54
20033071	NOT2_FAT10883	NOT2	110
20033072	NOT2_FAT10883	NOT2	128
20033073	NOT2_FAT10883	NOT2	120
20033074	NOT2_FAT10883	NOT2	96
20033075	NOT2_FAT10883	NOT2	163
20033076	NOT2_FAT10883	NOT2	106
20033077	NOT2_FAT10883	NOT2	74
20033078	NOT2_FAT10883	NOT2	134
20033079	NOT2_FAT10883	NOT2	80
20033080	NOT2_FAT10883	NOT2	44
20033081	NOT2_FAT10883	NOT2	52
20033082	NOT2_FAT10883	NOT2	79
20033083	NOT2_FAT10883	NOT2	67
20033084	NOT2_FAT10883	NOT2	103
20033085	NOT2_FAT10883	NOT2	60
20033086	NOT2_FAT10883	NOT2	43
20033087	NOT2_FAT10883	NOT2	78
20033088	NOT2_FAT10883	NOT2	37
20033089	NOT2_FAT10883	NOT2	84
20033090	NOT2_FAT10883	NOT2	97
20033091	NOT2_FAT10883	NOT2	89
20033092	NOT2_FAT10883	NOT2	45
20033093	NOT2_FAT10883	NOT2	34
20033094	NOT2_FAT10883	NOT2	143
20033095	NOT2_FAT10883	NOT2	66
20033096	NOT2_FAT10883	NOT2	71
20033097	NOT2_FAT10883	NOT2	31
20033098	NOT2_FAT10883	NOT2	139
20033099	NOT2_FAT10883	NOT2	92
20033100	NOT2_FAT10883	NOT2	53
20033101	NOT2_FAT10883	NOT2	110
20033102	NOT2_FAT10883	NOT2	55
20033103	NOT2_FAT10883	NOT2	60
20033104	NOT2_FAT10883	NOT2	52
20033105	NOT2_FAT10883	NOT2	94
20033106	NOT2_FAT10883	NOT2	111
20033107	NOT2_FAT10883	NOT2	63
20033108	NOT2_FAT10883	NOT2	103
20033109	NOT2_FAT10883	NOT2	94
20033110	NOT2_FAT10883	NOT2	43
20033111	NOT2_FAT10883	NOT2	69
20033112	NOT2_FAT10883	NOT2	89
20033113	NOT2_FAT10883	NOT2	35
20033114	NOT2_FAT10883	NOT2	58
20033115	NOT2_FAT10883	NOT2	110
20033116	NOT2_FAT10883	NOT2	69
20033117	NOT2_FAT10883	NOT2	39
20033118	NOT2_FAT10883	NOT2	86
20033119	NOT2_FAT10883	NOT2	69
20033120	NOT2_FAT10883	NOT2	48
20033121	NOT2_FAT10883	NOT2	107
20033122	NOT2_FAT10883	NOT2	68
20033123	NOT2_FAT10883	NOT2	147
20033124	NOT2_FAT10883	NOT2	55
20033125	NOT2_FAT10883	NOT2	180
20033126	NOT2_FAT10883	NOT2	114
20033127	NOT2_FAT10883	NOT2	48
20033128	NOT2_FAT10883	NOT2	127
20033129	NOT2_FAT10883	NOT2	96
20033130	NOT2_FAT10883	NOT2	71
20033131	NOT2_FAT10883	NOT2	111
20033132	NOT2_FAT10883	NOT2	99
20033133	NOT2_FAT10883	NOT2	133
20033134	NOT2_FAT10883	NOT2	146
20033135	NOT2_FAT10883	NOT2	67
20033136	NOT2_FAT10883	NOT2	28
20033137	NOT2_FAT10883	NOT2	82
20033138	NOT2_FAT10883	NOT2	89
20033139	NOT2_FAT10883	NOT2	163
20033140	NOT2_FAT10883	NOT2	117
20033141	NOT2_FAT10883	NOT2	137
20033142	NOT2_FAT10883	NOT2	97
20033143	NOT2_FAT10883	NOT2	66
20033144	NOT2_FAT10883	NOT2	52
20033145	NOT2_FAT10883	NOT2	35
20033146	NOT2_FAT10883	NOT2	91
20033147	NOT2_FAT10883	NOT2	77
20033148	NOT2_FAT10883	NOT2	121
20033149	NOT2_FAT10883	NOT2	163
20033150	NOT2_FAT10883	NOT2	99
20033151	NOT2_FAT10883	NOT2	94
20033152	NOT2_FAT10883	NOT2	145
20033153	NOT2_FAT10883	NOT2	55
20033154	NOT2_FAT10883	NOT2	29
20033155	NOT2_FAT10883	NOT2	113
20033156	NOT2_FAT10883	NOT2	53
20033157	NOT2_FAT10883	NOT2	77
20033158	NOT2_FAT10883	NOT2	67
20033159	NOT2_FAT10883	NOT2	29
20033160	NOT2_FAT10883	NOT2	66
20033161	NOT2_FAT10883	NOT2	88
20033162	NOT2_FAT10883	NOT2	103
20033163	NOT2_FAT10883	NOT2	40
20033164	NOT2_FAT10883	NOT2	10
20033165	NOT2_FAT10883	NOT2	48
20033166	NOT2_FAT10883	NOT2	38
20033167	NOT2_FAT10883	NOT2	88
20033168	NOT2_FAT10883	NOT2	14
20033169	NOT2_FAT10883	NOT2	56
20033170	NOT2_FAT10883	NOT2	143
20033171	NOT2_FAT10883	NOT2	85
20033172	NOT2_FAT10883	NOT2	70
20033173	NOT2_FAT10883	NOT2	63
20033174	NOT2_FAT10883	NOT2	58
20033175	NOT2_FAT10883	NOT2	115
20033176	NOT2_FAT10883	NOT2	68
20033177	NOT2_FAT10883	NOT2	59
20033178	NOT2_FAT10883	NOT2	38
20033179	NOT2_FAT10883	NOT2	37
20033180	NOT2_FAT10883	NOT2	100
20033181	NOT2_FAT10883	NOT2	29
20033182	NOT2_FAT10883	NOT2	102
20033183	NOT2_FAT10883	NOT2	99
20033184	NOT2_FAT10883	NOT2	122
20033185	NOT2_FAT10883	NOT2	47
20033186	NOT2_FAT10883	NOT2	69
20033187	NOT2_FAT10883	NOT2	79
20033188	NOT2_FAT10883	NOT2	63
20033189	NOT2_FAT10883	NOT2	43
20033190	NOT2_FAT10883	NOT2	73
20033191	NOT2_FAT10883	NOT2	35
20033192	NOT2_FAT10883	NOT2	48
20033193	NOT2_FAT10883	NOT2	112
20033194	NOT2_FAT10883	NOT2	97
20033195	NOT2_FAT10883	NOT2	70
20033196	NOT2_FAT10883	NOT2	118
20033197	NOT2_FAT10883	NOT2	24
20033198	NOT2_FAT10883	NOT2	70
20033199	NOT2_FAT10883	NOT2	98
20033200	NOT2_FAT10883	NOT2	48
20033201	NOT2_FAT10883	NOT2	112
20033202	NOT2_FAT10883	NOT2	109
20033203	NOT2_FAT10883	NOT2	26
20033204	NOT2_FAT10883	NOT2	54
20033205	NOT2_FAT10883	NOT2	63
20033206	NOT2_FAT10883	NOT2	95
20033207	NOT2_FAT10883	NOT2	96
20033208	NOT2_FAT10883	NOT2	61
20033209	NOT2_FAT10883	NOT2	78
20033210	NOT2_FAT10883	NOT2	104
20033211	NOT2_FAT10883	NOT2	62
20033212	NOT2_FAT10883	NOT2	82
20033213	NOT2_FAT10883	NOT2	100
20033214	NOT2_FAT10883	NOT2	63
20033215	NOT2_FAT10883	NOT2	44
20033216	NOT2_FAT10883	NOT2	125
20033217	NOT2_FAT10883	NOT2	53
20033218	NOT2_FAT10883	NOT2	89
20033219	NOT2_FAT10883	NOT2	76
20033220	NOT2_FAT10883	NOT2	27
20033221	NOT2_FAT10883	NOT2	38
20033222	NOT2_FAT10883	NOT2	143
20033223	NOT2_FAT10883	NOT2	58
20033224	NOT2_FAT10883	NOT2	48
20033225	NOT2_FAT10883	NOT2	77
20033226	NOT2_FAT10883	NOT2	80
20033227	NOT2_FAT10883	NOT2	194
20033228	NOT2_FAT10883	NOT2	152
20033229	NOT2_FAT10883	NOT2	126
20033230	NOT2_FAT10883	NOT2	67
20033231	NOT2_FAT10883	NOT2	36
20033232	NOT2_FAT10883	NOT2	80
20033233	NOT2_FAT10883	NOT2	46
20033234	NOT2_FAT10883	NOT2	144
20033235	NOT2_FAT10883	NOT2	90
20033236	NOT2_FAT10883	NOT2	70
20033237	NOT2_FAT10883	NOT2	90
20033238	NOT2_FAT10883	NOT2	120
20033239	NOT2_FAT10883	NOT2	104
20033240	NOT2_FAT10883	NOT2	64
20033241	NOT2_FAT10883	NOT2	69
20033242	NOT2_FAT10883	NOT2	67
20033243	NOT2_FAT10883	NOT2	81
20033244	NOT2_FAT10883	NOT2	79
20033245	NOT2_FAT10883	NOT2	113
20033246	NOT2_FAT10883	NOT2	77
20033247	NOT2_FAT10883	NOT2	64
20033248	NOT2_FAT10883	NOT2	160
20033249	NOT2_FAT10883	NOT2	126
20033250	NOT2_FAT10883	NOT2	84
20033251	NOT2_FAT10883	NOT2	67
20033252	NOT2_FAT10883	NOT2	39
20033253	NOT2_FAT10883	NOT2	72
20033254	NOT2_FAT10883	NOT2	95
20033255	NOT2_FAT10883	NOT2	55
20033256	NOT2_FAT10883	NOT2	90
20033257	NOT2_FAT10883	NOT2	123
20033258	NOT2_FAT10883	NOT2	66
20033259	NOT2_FAT10883	NOT2	25
20033260	NOT2_FAT10883	NOT2	47
20033261	NOT2_FAT10883	NOT2	92
20033262	NOT2_FAT10883	NOT2	65
20033263	NOT2_FAT10883	NOT2	78
20033264	NOT2_FAT10883	NOT2	9
20033265	NOT2_FAT10883	NOT2	70
20033266	NOT2_FAT10883	NOT2	91
20033267	NOT2_FAT10883	NOT2	48
20033268	NOT2_FAT10883	NOT2	61
20033269	NOT2_FAT10883	NOT2	58
20033270	NOT2_FAT10883	NOT2	74
20033271	NOT2_FAT10883	NOT2	59
20033272	NOT2_FAT10883	NOT2	59
20033273	NOT2_FAT10883	NOT2	107
20033274	NOT2_FAT10883	NOT2	48
20033275	NOT2_FAT10883	NOT2	129
20033276	NOT2_FAT10883	NOT2	82
20033277	NOT2_FAT10883	NOT2	32
20033278	NOT2_FAT10883	NOT2	70
20033279	NOT2_FAT10883	NOT2	33
20033280	NOT2_FAT10883	NOT2	18
20033281	NOT2_FAT10883	NOT2	119
20033282	NOT2_FAT10883	NOT2	49
20033283	NOT2_FAT10883	NOT2	85
20033284	NOT2_FAT10883	NOT2	85
20033285	NOT2_FAT10883	NOT2	55
20033286	NOT2_FAT10883	NOT2	87
20033287	NOT2_FAT10883	NOT2	76
20033288	NOT2_FAT10883	NOT2	179
20033289	NOT2_FAT10883	NOT2	72
20033290	NOT2_FAT10883	NOT2	73
20033291	NOT2_FAT10883	NOT2	43
20033292	NOT2_FAT10883	NOT2	8
20033293	NOT2_FAT10883	NOT2	32
20033294	NOT2_FAT10883	NOT2	36
20033295	NOT2_FAT10883	NOT2	36
20033296	NOT2_FAT10883	NOT2	116
20033297	NOT2_FAT10883	NOT2	70
20033298	NOT2_FAT10883	NOT2	78
20033299	NOT2_FAT10883	NOT2	154
20033300	NOT2_FAT10883	NOT2	64
20033301	NOT2_FAT10883	NOT2	17
20033302	NOT2_FAT10883	NOT2	45
20033303	NOT2_FAT10883	NOT2	43
20033304	NOT2_FAT10883	NOT2	62
20033305	NOT2_FAT10883	NOT2	77
20033306	NOT2_FAT10883	NOT2	80
20033307	NOT2_FAT10883	NOT2	66
20033308	NOT2_FAT10883	NOT2	80
20033309	NOT2_FAT10883	NOT2	116
20033310	NOT2_FAT10883	NOT2	45
20033311	NOT2_FAT10883	NOT2	76
20033312	NOT2_FAT10883	NOT2	96
20033313	NOT2_FAT10883	NOT2	42
20033314	NOT2_FAT10883	NOT2	99
20033315	NOT2_FAT10883	NOT2	76
20033316	NOT2_FAT10883	NOT2	63
20033317	NOT2_FAT10883	NOT2	91
20033318	NOT2_FAT10883	NOT2	88
20033319	NOT2_FAT10883	NOT2	107
20033320	NOT2_FAT10883	NOT2	91
20033321	NOT2_FAT10883	NOT2	80
20033322	NOT2_FAT10883	NOT2	33
20033323	NOT2_FAT10883	NOT2	99
20033324	NOT2_FAT10883	NOT2	82
20033325	NOT2_FAT10883	NOT2	38
20033326	NOT2_FAT10883	NOT2	55
20033327	NOT2_FAT10883	NOT2	70
20033328	NOT2_FAT10883	NOT2	49
20033329	NOT2_FAT10883	NOT2	93
20033330	NOT2_FAT10883	NOT2	28
20033331	NOT2_FAT10883	NOT2	148
20033332	NOT2_FAT10883	NOT2	34
20033333	NOT2_FAT10883	NOT2	95
20033334	NOT2_FAT10883	NOT2	87
20033335	NOT2_FAT10883	NOT2	156
20033336	NOT2_FAT10883	NOT2	187
20033337	NOT2_FAT10883	NOT2	45
20033338	NOT2_FAT10883	NOT2	202
20033339	NOT2_FAT10883	NOT2	69
20033340	NOT2_FAT10883	NOT2	32
20033341	NOT2_FAT10883	NOT2	27
20033342	NOT2_FAT10883	NOT2	74
20033343	NOT2_FAT10883	NOT2	123
20033344	NOT2_FAT10883	NOT2	25
20033345	NOT2_FAT10883	NOT2	31
20033346	NOT2_FAT10883	NOT2	44
20033347	NOT2_FAT10883	NOT2	76
20033348	NOT2_FAT10883	NOT2	91
20033349	NOT2_FAT10883	NOT2	82
20033350	NOT2_FAT10883	NOT2	27
20033351	NOT2_FAT10883	NOT2	142
20033352	NOT2_FAT10883	NOT2	101
20033353	NOT2_FAT10883	NOT2	112
20033354	NOT2_FAT10883	NOT2	186
20033355	NOT2_FAT10883	NOT2	97
20033356	NOT2_FAT10883	NOT2	44
20033357	NOT2_FAT10883	NOT2	49
20033358	NOT2_FAT10883	NOT2	78
20033359	NOT2_FAT10883	NOT2	60
20033360	NOT2_FAT10883	NOT2	118
20033361	NOT2_FAT10883	NOT2	60
20033362	NOT2_FAT10883	NOT2	65
20033363	NOT2_FAT10883	NOT2	61
20033364	NOT2_FAT10883	NOT2	63
20033365	NOT2_FAT10883	NOT2	54
20033366	NOT2_FAT10883	NOT2	89
20033367	NOT2_FAT10883	NOT2	49
20033368	NOT2_FAT10883	NOT2	70
20033369	NOT2_FAT10883	NOT2	46
20033370	NOT2_FAT10883	NOT2	93
20033371	NOT2_FAT10883	NOT2	136
20033372	NOT2_FAT10883	NOT2	79
20033373	NOT2_FAT10883	NOT2	93
20033374	NOT2_FAT10883	NOT2	65
20033375	NOT2_FAT10883	NOT2	93
20033376	NOT2_FAT10883	NOT2	58
20033377	NOT2_FAT10883	NOT2	46
20033378	NOT2_FAT10883	NOT2	47
20033379	NOT2_FAT10883	NOT2	9
20033380	NOT2_FAT10883	NOT2	75
20033381	NOT2_FAT10883	NOT2	48
20033382	NOT2_FAT10883	NOT2	59
20033383	NOT2_FAT10883	NOT2	134
20033384	NOT2_FAT10883	NOT2	177
20033385	NOT2_FAT10883	NOT2	41
20033386	NOT2_FAT10883	NOT2	68
20033387	NOT2_FAT10883	NOT2	108
20033388	NOT2_FAT10883	NOT2	85
20033389	NOT2_FAT10883	NOT2	72
20033390	NOT2_FAT10883	NOT2	58
20033391	NOT2_FAT10883	NOT2	34
20033392	NOT2_FAT10883	NOT2	41
20033393	NOT2_FAT10883	NOT2	114
20033394	NOT2_FAT10883	NOT2	67
20033395	NOT2_FAT10883	NOT2	165
20033396	NOT2_FAT10883	NOT2	70
20033397	NOT2_FAT10883	NOT2	27
20033398	NOT2_FAT10883	NOT2	55
20033399	NOT2_FAT10883	NOT2	88
20033400	NOT2_FAT10883	NOT2	23
20033401	NOT2_FAT10883	NOT2	29
20033402	NOT2_FAT10883	NOT2	29
20033403	NOT2_FAT10883	NOT2	55
20033404	NOT2_FAT10883	NOT2	49
20033405	NOT2_FAT10883	NOT2	71
20033406	NOT2_FAT10883	NOT2	37
20033407	NOT2_FAT10883	NOT2	140
20033408	NOT2_FAT10883	NOT2	42
20033409	NOT2_FAT10883	NOT2	55
20033410	NOT2_FAT10883	NOT2	80
20033411	NOT2_FAT10883	NOT2	66
20033412	NOT2_FAT10883	NOT2	26
20033413	NOT2_FAT10883	NOT2	26
20033414	NOT2_FAT10883	NOT2	135
20033415	NOT2_FAT10883	NOT2	10
20033416	NOT2_FAT10883	NOT2	94
20033417	NOT2_FAT10883	NOT2	34
20033418	NOT2_FAT10883	NOT2	66
20033419	NOT2_FAT10883	NOT2	127
20033420	NOT2_FAT10883	NOT2	32
20033421	NOT2_FAT10883	NOT2	54
20033422	NOT2_FAT10883	NOT2	76
20033423	NOT2_FAT10883	NOT2	147
20033424	NOT2_FAT10883	NOT2	70
20033425	NOT2_FAT10883	NOT2	65
20033426	NOT2_FAT10883	NOT2	126
20033427	NOT2_FAT10883	NOT2	94
20033428	NOT2_FAT10883	NOT2	107
20033429	NOT2_FAT10883	NOT2	62
20033430	NOT2_FAT10883	NOT2	89
20033431	NOT2_FAT10883	NOT2	71
20033432	NOT2_FAT10883	NOT2	44
20033433	NOT2_FAT10883	NOT2	90
20033434	NOT2_FAT10883	NOT2	67
20033435	NOT2_FAT10883	NOT2	71
20033436	NOT2_FAT10883	NOT2	46
20033437	NOT2_FAT10883	NOT2	86
20033438	NOT2_FAT10883	NOT2	70
20033439	NOT2_FAT10883	NOT2	69
20033440	NOT2_FAT10883	NOT2	106
20033441	NOT2_FAT10883	NOT2	41
20033442	NOT2_FAT10883	NOT2	49
20033443	NOT2_FAT10883	NOT2	133
20033444	NOT2_FAT10883	NOT2	49
20033445	NOT2_FAT10883	NOT2	63
20033446	NOT2_FAT10883	NOT2	81
20033447	NOT2_FAT10883	NOT2	71
20033448	NOT2_FAT10883	NOT2	12
20033449	NOT2_FAT10883	NOT2	77
20033450	NOT2_FAT10883	NOT2	41
20033451	NOT2_FAT10883	NOT2	30
20033452	NOT2_FAT10883	NOT2	63
20033453	NOT2_FAT10883	NOT2	74
20033454	NOT2_FAT10883	NOT2	25
20033455	NOT2_FAT10883	NOT2	37
20033456	NOT2_FAT10883	NOT2	65
20033457	NOT2_FAT10883	NOT2	209
20033458	NOT2_FAT10883	NOT2	83
20033459	NOT2_FAT10883	NOT2	64
20033460	NOT2_FAT10883	NOT2	74
20033461	NOT2_FAT10883	NOT2	131
20033462	NOT2_FAT10883	NOT2	69
20033463	NOT2_FAT10883	NOT2	56
20033464	NOT2_FAT10883	NOT2	60
20033465	NOT2_FAT10883	NOT2	53
20033466	NOT2_FAT10883	NOT2	128
20033467	NOT2_FAT10883	NOT2	112
20033468	NOT2_FAT10883	NOT2	80
20033469	NOT2_FAT10883	NOT2	77
20033470	NOT2_FAT10883	NOT2	79
20033471	NOT2_FAT10883	NOT2	82
20033472	NOT2_FAT10883	NOT2	35
20033473	NOT2_FAT10883	NOT2	42
20033474	NOT2_FAT10883	NOT2	57
20033475	NOT2_FAT10883	NOT2	175
20033476	NOT2_FAT10883	NOT2	116
20033477	NOT2_FAT10883	NOT2	58
20033478	NOT2_FAT10883	NOT2	62
20033479	NOT2_FAT10883	NOT2	50
20033480	NOT2_FAT10883	NOT2	74
20033481	NOT2_FAT10883	NOT2	62
20033482	NOT2_FAT10883	NOT2	119
20033483	NOT2_FAT10883	NOT2	74
20033484	NOT2_FAT10883	NOT2	86
20033485	NOT2_FAT10883	NOT2	111
20033486	NOT2_FAT10883	NOT2	70
20033487	NOT2_FAT10883	NOT2	68
20033488	NOT2_FAT10883	NOT2	48
20033489	NOT2_FAT10883	NOT2	111
20033490	NOT2_FAT10883	NOT2	67
20033491	NOT2_FAT10883	NOT2	137
20033492	NOT2_FAT10883	NOT2	97
20033493	NOT2_FAT10883	NOT2	163
20033494	NOT2_FAT10883	NOT2	94
20033495	NOT2_FAT10883	NOT2	48
20033496	NOT2_FAT10883	NOT2	126
20033497	NOT2_FAT10883	NOT2	143
20033498	NOT2_FAT10883	NOT2	37
20033499	NOT2_FAT10883	NOT2	68
20033500	NOT2_FAT10883	NOT2	74
20033501	NOT2_FAT10883	NOT2	119
20033502	NOT2_FAT10883	NOT2	126
20033503	NOT2_FAT10883	NOT2	100
20033504	NOT2_FAT10883	NOT2	69
20033505	NOT2_FAT10883	NOT2	79
20033506	NOT2_FAT10883	NOT2	56
20033507	NOT2_FAT10883	NOT2	77
20033508	NOT2_FAT10883	NOT2	26
20033509	NOT2_FAT10883	NOT2	78
20033510	NOT2_FAT10883	NOT2	43
20033511	NOT2_FAT10883	NOT2	28
20033512	NOT2_FAT10883	NOT2	89
20033513	NOT2_FAT10883	NOT2	131
20033514	NOT2_FAT10883	NOT2	54
20033515	NOT2_FAT10883	NOT2	96
20033516	NOT2_FAT10883	NOT2	73
20033517	NOT2_FAT10883	NOT2	86
20033518	NOT2_FAT10883	NOT2	188
20033519	NOT2_FAT10883	NOT2	69
20033520	NOT2_FAT10883	NOT2	126
20033521	NOT2_FAT10883	NOT2	84
20033522	NOT2_FAT10883	NOT2	25
20033523	NOT2_FAT10883	NOT2	47
20033524	NOT2_FAT10883	NOT2	83
20033525	NOT2_FAT10883	NOT2	24
20033526	NOT2_FAT10883	NOT2	85
20033527	NOT2_FAT10883	NOT2	128
20033528	NOT2_FAT10883	NOT2	94
20033529	NOT2_FAT10883	NOT2	8
20033530	NOT2_FAT10883	NOT2	78
20033531	NOT2_FAT10883	NOT2	112
20033532	NOT2_FAT10883	NOT2	42
20033533	NOT2_FAT10883	NOT2	88
20033534	NOT2_FAT10883	NOT2	99
20033535	NOT2_FAT10883	NOT2	88
20033536	NOT2_FAT10883	NOT2	45
20033537	NOT2_FAT10883	NOT2	202
20033538	NOT2_FAT10883	NOT2	69
20033539	NOT2_FAT10883	NOT2	83
20033540	NOT2_FAT10883	NOT2	57
20033541	NOT2_FAT10883	NOT2	101
20033542	NOT2_FAT10883	NOT2	118
20033543	NOT2_FAT10883	NOT2	46
20033544	NOT2_FAT10883	NOT2	134
20033545	NOT2_FAT10883	NOT2	10
20033546	NOT2_FAT10883	NOT2	147
20033547	NOT2_FAT10883	NOT2	38
20033548	NOT2_FAT10883	NOT2	82
20033549	NOT2_FAT10883	NOT2	93
20033550	NOT2_FAT10883	NOT2	28
20033551	NOT2_FAT10883	NOT2	148
20033552	NOT2_FAT10883	NOT2	87
20033553	NOT2_FAT10883	NOT2	33
20033554	NOT2_FAT10883	NOT2	49
20033555	NOT2_FAT10883	NOT2	34
20033556	NOT2_FAT10883	NOT2	95
20033557	NOT2_FAT10883	NOT2	97
20033558	NOT2_FAT10883	NOT2	82
20033559	NOT2_FAT10883	NOT2	70
20033560	NOT2_FAT10883	NOT2	156
20033561	NOT2_FAT10883	NOT2	55
20033562	NOT2_FAT10883	NOT2	63
20033563	NOT2_FAT10883	NOT2	187
20033564	NOT2_FAT10883	NOT2	132
20033565	NOT2_FAT10883	NOT2	99
20033566	NOT2_FAT10883	NOT2	38
20033567	NOT2_FAT10883	NOT2	86
20033568	NOT2_FAT10883	NOT2	35
20033569	NOT2_FAT10883	NOT2	97
20033570	NOT2_FAT10883	NOT2	35
20033571	NOT2_FAT10883	NOT2	96
20033572	NOT2_FAT10883	NOT2	50
20033573	NOT2_FAT10883	NOT2	28
20033574	NOT2_FAT10883	NOT2	73
20033575	NOT2_FAT10883	NOT2	79
20033576	NOT2_FAT10883	NOT2	60
20033577	NOT2_FAT10883	NOT2	84
20033578	NOT2_FAT10883	NOT2	108
20033579	NOT2_FAT10883	NOT2	60
20033580	NOT2_FAT10883	NOT2	24
20033581	NOT2_FAT10883	NOT2	100
20033582	NOT2_FAT10883	NOT2	194
20033583	NOT2_FAT10883	NOT2	33
20033584	NOT2_FAT10883	NOT2	81
20033585	NOT2_FAT10883	NOT2	56
20033586	NOT2_FAT10883	NOT2	79
20033587	NOT2_FAT10883	NOT2	65
20033588	NOT2_FAT10883	NOT2	78
20033589	NOT2_FAT10883	NOT2	52
20033590	NOT2_FAT10883	NOT2	108
20033591	NOT2_FAT10883	NOT2	44
20033592	NOT2_FAT10883	NOT2	34
20033593	NOT2_FAT10883	NOT2	77
20033594	NOT2_FAT10883	NOT2	41
20033595	NOT2_FAT10883	NOT2	91
20033596	NOT2_FAT10883	NOT2	163
20033597	NOT2_FAT10883	NOT2	209
20033598	NOT2_FAT10883	NOT2	99
20033599	NOT2_FAT10883	NOT2	53
20033600	NOT2_FAT10883	NOT2	74
20033601	NOT2_FAT10883	NOT2	113
20033602	NOT2_FAT10883	NOT2	77
20033603	NOT2_FAT10883	NOT2	38
20033604	NOT2_FAT10883	NOT2	50
20033605	NOT2_FAT10883	NOT2	103
20033606	NOT2_FAT10883	NOT2	67
20033607	NOT2_FAT10883	NOT2	104
20033608	NOT2_FAT10883	NOT2	103
20033609	NOT2_FAT10883	NOT2	72
20033610	NOT2_FAT10883	NOT2	108
20033611	NOT2_FAT10883	NOT2	177
20033612	NOT2_FAT10883	NOT2	86
20033613	NOT2_FAT10883	NOT2	127
20033614	NOT2_FAT10883	NOT2	194
20033615	NOT2_FAT10883	NOT2	107
20033616	NOT2_FAT10883	NOT2	66
20033617	NOT2_FAT10883	NOT2	42
20033618	NOT2_FAT10883	NOT2	88
20033619	NOT2_FAT10883	NOT2	37
20033620	NOT2_FAT10883	NOT2	37
20033621	NOT2_FAT10883	NOT2	189
20033622	NOT2_FAT10883	NOT2	91
20033623	NOT2_FAT10883	NOT2	55
20033624	NOT2_FAT10883	NOT2	77
20033625	NOT2_FAT10883	NOT2	83
20033626	NOT2_FAT10883	NOT2	96
20033627	NOT2_FAT10883	NOT2	64
20033628	NOT2_FAT10883	NOT2	51
20033629	NOT2_FAT10883	NOT2	67
20033630	NOT2_FAT10883	NOT2	38
20033631	NOT2_FAT10883	NOT2	84
20033632	NOT2_FAT10883	NOT2	94
20033633	NOT2_FAT10883	NOT2	101
20033634	NOT2_FAT10883	NOT2	92
20033635	NOT2_FAT10883	NOT2	99
20033636	NOT2_FAT10883	NOT2	66
20033637	NOT2_FAT10883	NOT2	84
20033638	NOT2_FAT10883	NOT2	51
20033639	NOT2_FAT10883	NOT2	110
20033640	NOT2_FAT10883	NOT2	48
20033641	NOT2_FAT10883	NOT2	64
20033642	NOT2_FAT10883	NOT2	78
20033643	NOT2_FAT10883	NOT2	107
20033644	NOT2_FAT10883	NOT2	20
20033645	NOT2_FAT10883	NOT2	119
20033646	NOT2_FAT10883	NOT2	64
20033647	NOT2_FAT10883	NOT2	76
20033648	NOT2_FAT10883	NOT2	61
20033649	NOT2_FAT10883	NOT2	100
20033650	NOT2_FAT10883	NOT2	41
20033651	NOT2_FAT10883	NOT2	62
20033652	NOT2_FAT10883	NOT2	74
20033653	NOT2_FAT10883	NOT2	84
20033654	NOT2_FAT10883	NOT2	141
20033655	NOT2_FAT10883	NOT2	98
20033656	NOT2_FAT10883	NOT2	92
20033657	NOT2_FAT10883	NOT2	74
20033658	NOT2_FAT10883	NOT2	61
20033659	NOT2_FAT10883	NOT2	88
20033660	NOT2_FAT10883	NOT2	100
20033661	NOT2_FAT10883	NOT2	81
20033662	NOT2_FAT10883	NOT2	126
20033663	NOT2_FAT10883	NOT2	70
20033664	NOT2_FAT10883	NOT2	56
20033665	NOT2_FAT10883	NOT2	179
20033666	NOT2_FAT10883	NOT2	126
20033667	NOT2_FAT10883	NOT2	64
20033668	NOT2_FAT10883	NOT2	88
20033669	NOT2_FAT10883	NOT2	83
20033670	NOT2_FAT10883	NOT2	85
20033671	NOT2_FAT10883	NOT2	116
20033672	NOT2_FAT10883	NOT2	67
20033673	NOT2_FAT10883	NOT2	95
20033674	NOT2_FAT10883	NOT2	96
20033675	NOT2_FAT10883	NOT2	62
20033676	NOT2_FAT10883	NOT2	29
20033677	NOT2_FAT10883	NOT2	153
20033678	NOT2_FAT10883	NOT2	59
20033679	NOT2_FAT10883	NOT2	77
20033680	NOT2_FAT10883	NOT2	48
20033681	NOT2_FAT10883	NOT2	154
20033682	NOT2_FAT10883	NOT2	88
20033683	NOT2_FAT10883	NOT2	128
20033684	NOT2_FAT10883	NOT2	94
20033685	NOT2_FAT10883	NOT2	79
20033686	NOT2_FAT10883	NOT2	43
20033687	NOT2_FAT10883	NOT2	72
20033688	NOT2_FAT10883	NOT2	60
20033689	NOT2_FAT10883	NOT2	100
20033690	NOT2_FAT10883	NOT2	66
20033691	NOT2_FAT10883	NOT2	86
20033692	NOT2_FAT10883	NOT2	67
20033693	NOT2_FAT10883	NOT2	39
20033694	NOT2_FAT10883	NOT2	64
20033695	NOT2_FAT10883	NOT2	136
20033696	NOT2_FAT10883	NOT2	96
20033697	NOT2_FAT10883	NOT2	131
20033698	NOT2_FAT10883	NOT2	75
20033699	NOT2_FAT10883	NOT2	50
20033700	NOT2_FAT10883	NOT2	71
20033701	NOT2_FAT10883	NOT2	39
20033702	NOT2_FAT10883	NOT2	61
20033703	NOT2_FAT10883	NOT2	102
20033704	NOT2_FAT10883	NOT2	157
20033705	NOT2_FAT10883	NOT2	70
20033706	NOT2_FAT10883	NOT2	63
20033707	NOT2_FAT10883	NOT2	88
20033708	NOT2_FAT10883	NOT2	55
20033709	NOT2_FAT10883	NOT2	53
20033710	NOT2_FAT10883	NOT2	43
20033711	NOT2_FAT10883	NOT2	78
20033712	NOT2_FAT10883	NOT2	86
20033713	NOT2_FAT10883	NOT2	55
20033714	NOT2_FAT10883	NOT2	107
20033715	NOT2_FAT10883	NOT2	111
20033716	NOT2_FAT10883	NOT2	145
20033717	NOT2_FAT10883	NOT2	42
20033718	NOT2_FAT10883	NOT2	102
20033719	NOT2_FAT10883	NOT2	107
20033720	NOT2_FAT10883	NOT2	125
20033721	NOT2_FAT10883	NOT2	32
20033722	NOT2_FAT10883	NOT2	80
20033723	NOT2_FAT10883	NOT2	93
20033724	NOT2_FAT10883	NOT2	125
20033725	NOT2_FAT10883	NOT2	61
20033726	NOT2_FAT10883	NOT2	77
20033727	NOT2_FAT10883	NOT2	77
20033728	NOT2_FAT10883	NOT2	115
20033729	NOT2_FAT10883	NOT2	180
20033730	NOT2_FAT10883	NOT2	153
20033731	NOT2_FAT10883	NOT2	30
20033732	NOT2_FAT10883	NOT2	83
20033733	NOT2_FAT10883	NOT2	17
20033734	NOT2_FAT10883	NOT2	66
20033735	NOT2_FAT10883	NOT2	52
20033736	NOT2_FAT10883	NOT2	8
20033737	NOT2_FAT10883	NOT2	26
20033738	NOT2_FAT10883	NOT2	39
20033739	NOT2_FAT10883	NOT2	160
20033740	NOT2_FAT10883	NOT2	48
20033741	NOT2_FAT10883	NOT2	139
20033742	NOT2_FAT10883	NOT2	99
20033743	NOT2_FAT10883	NOT2	125
20033744	NOT2_FAT10883	NOT2	126
20033745	NOT2_FAT10883	NOT2	95
20033746	NOT2_FAT10883	NOT2	44
20033747	NOT2_FAT10883	NOT2	101
20033748	NOT2_FAT10883	NOT2	56
20033749	NOT2_FAT10883	NOT2	80
20033750	NOT2_FAT10883	NOT2	114
20033751	NOT2_FAT10883	NOT2	129
20033752	NOT2_FAT10883	NOT2	109
20033753	NOT2_FAT10883	NOT2	56
20033754	NOT2_FAT10883	NOT2	45
20033755	NOT2_FAT10883	NOT2	104
20033756	NOT2_FAT10883	NOT2	46
20033757	NOT2_FAT10883	NOT2	100
20033758	NOT2_FAT10883	NOT2	84
20033759	NOT2_FAT10883	NOT2	69
20033760	NOT2_FAT10883	NOT2	141
20033761	NOT2_FAT10883	NOT2	78
20033762	NOT2_FAT10883	NOT2	29
20033763	NOT2_FAT10883	NOT2	66
20033764	NOT2_FAT10883	NOT2	65
20033765	NOT2_FAT10883	NOT2	41
20033766	NOT2_FAT10883	NOT2	143
20033767	NOT2_FAT10883	NOT2	80
20033768	NOT2_FAT10883	NOT2	65
20033769	NOT2_FAT10883	NOT2	84
20033770	NOT2_FAT10883	NOT2	87
20033771	NOT2_FAT10883	NOT2	35
20033772	NOT2_FAT10883	NOT2	12
20033773	NOT2_FAT10883	NOT2	104
20033774	NOT2_FAT10883	NOT2	71
20033775	NOT2_FAT10883	NOT2	119
20033776	NOT2_FAT10883	NOT2	99
20033777	NOT2_FAT10883	NOT2	113
20033778	NOT2_FAT10883	NOT2	122
20033779	NOT2_FAT10883	NOT2	53
20033780	NOT2_FAT10883	NOT2	103
20033781	NOT2_FAT10883	NOT2	84
20033782	NOT2_FAT10883	NOT2	56
20033783	NOT2_FAT10883	NOT2	70
20033784	NOT2_FAT10883	NOT2	47
20033785	NOT2_FAT10883	NOT2	100
20033786	NOT2_FAT10883	NOT2	40
20033787	NOT2_FAT10883	NOT2	116
20033788	NOT2_FAT10883	NOT2	77
20033789	NOT2_FAT10883	NOT2	68
20033790	NOT2_FAT10883	NOT2	53
20033791	NOT2_FAT10883	NOT2	48
20033792	NOT2_FAT10883	NOT2	108
20033793	NOT2_FAT10883	NOT2	41
20033794	NOT2_FAT10883	NOT2	69
20033795	NOT2_FAT10883	NOT2	73
20033796	NOT2_FAT10883	NOT2	79
20033797	NOT2_FAT10883	NOT2	83
20033798	NOT2_FAT10883	NOT2	163
20033799	NOT2_FAT10883	NOT2	118
20033800	NOT2_FAT10883	NOT2	60
20033801	NOT2_FAT10883	NOT2	85
20033802	NOT2_FAT10883	NOT2	50
20033803	NOT2_FAT10883	NOT2	49
20033804	NOT2_FAT10883	NOT2	94
20033805	NOT2_FAT10883	NOT2	53
20033806	NOT2_FAT10883	NOT2	33
20033807	NOT2_FAT10883	NOT2	67
20033808	NOT2_FAT10883	NOT2	99
20033809	NOT2_FAT10883	NOT2	52
20033810	NOT2_FAT10883	NOT2	128
20033811	NOT2_FAT10883	NOT2	63
20033812	NOT2_FAT10883	NOT2	158
20033813	NOT2_FAT10883	NOT2	73
20033814	NOT2_FAT10883	NOT2	55
20033815	NOT2_FAT10883	NOT2	54
20033816	NOT2_FAT10883	NOT2	71
20033817	NOT2_FAT10883	NOT2	112
20033818	NOT2_FAT10883	NOT2	43
20033819	NOT2_FAT10883	NOT2	73
20033820	NOT2_FAT10883	NOT2	70
20033821	NOT2_FAT10883	NOT2	36
20033822	NOT2_FAT10883	NOT2	65
20033823	NOT2_FAT10883	NOT2	45
20033824	NOT2_FAT10883	NOT2	80
20033825	NOT2_FAT10883	NOT2	91
20033826	NOT2_FAT10883	NOT2	91
20033827	NOT2_FAT10883	NOT2	111
20033828	NOT2_FAT10883	NOT2	67
20033829	NOT2_FAT10883	NOT2	69
20033830	NOT2_FAT10883	NOT2	76
20033831	NOT2_FAT10883	NOT2	24
20033832	NOT2_FAT10883	NOT2	191
20033833	NOT2_FAT10883	NOT2	29
20033834	NOT2_FAT10883	NOT2	64
20033835	NOT2_FAT10883	NOT2	105
20033836	NOT2_FAT10883	NOT2	66
20033837	NOT2_FAT10883	NOT2	97
20033838	NOT2_FAT10883	NOT2	50
20033839	NOT2_FAT10883	NOT2	89
20033840	NOT2_FAT10883	NOT2	86
20033841	NOT2_FAT10883	NOT2	72
20033842	NOT2_FAT10883	NOT2	83
20033843	NOT2_FAT10883	NOT2	146
20033844	NOT2_FAT10883	NOT2	58
20033845	NOT2_FAT10883	NOT2	36
20033846	NOT2_FAT10883	NOT2	121
20033847	NOT2_FAT10883	NOT2	72
20033848	NOT2_FAT10883	NOT2	78
20033849	NOT2_FAT10883	NOT2	30
20033850	NOT2_FAT10883	NOT2	56
20033851	NOT2_FAT10883	NOT2	18
20033852	NOT2_FAT10883	NOT2	76
20033853	NOT2_FAT10883	NOT2	29
20033854	NOT2_FAT10883	NOT2	72
20033855	NOT2_FAT10883	NOT2	66
20033856	NOT2_FAT10883	NOT2	107
20033857	NOT2_FAT10883	NOT2	99
20033858	NOT2_FAT10883	NOT2	97
20033859	NOT2_FAT10883	NOT2	55
20033860	NOT2_FAT10883	NOT2	108
20033861	NOT2_FAT10883	NOT2	69
20033862	NOT2_FAT10883	NOT2	70
20033863	NOT2_FAT10883	NOT2	70
20033864	NOT2_FAT10883	NOT2	58
20033865	NOT2_FAT10883	NOT2	74
20033866	NOT2_FAT10883	NOT2	70
20033867	NOT2_FAT10883	NOT2	95
20033868	NOT2_FAT10883	NOT2	82
20033869	NOT2_FAT10883	NOT2	68
20033870	NOT2_FAT10883	NOT2	82
20033871	NOT2_FAT10883	NOT2	180
20033872	NOT2_FAT10883	NOT2	119
20033873	NOT2_FAT10883	NOT2	43
20033874	NOT2_FAT10883	NOT2	48
20033875	NOT2_FAT10883	NOT2	61
20033876	NOT2_FAT10883	NOT2	77
20033877	NOT2_FAT10883	NOT2	69
20033878	NOT2_FAT10883	NOT2	67
20033879	NOT2_FAT10883	NOT2	183
20033880	NOT2_FAT10883	NOT2	69
20033881	NOT2_FAT10883	NOT2	96
20033882	NOT2_FAT10883	NOT2	89
20033883	NOT2_FAT10883	NOT2	21
20033884	NOT2_FAT10883	NOT2	85
20033885	NOT2_FAT10883	NOT2	55
20033886	NOT2_FAT10883	NOT2	69
20033887	NOT2_FAT10883	NOT2	72
20033888	NOT2_FAT10883	NOT2	76
20033889	NOT2_FAT10883	NOT2	118
20033890	NOT2_FAT10883	NOT2	92
20033891	NOT2_FAT10883	NOT2	36
20033892	NOT2_FAT10883	NOT2	51
20033893	NOT2_FAT10883	NOT2	129
20033894	NOT2_FAT10883	NOT2	67
20033895	NOT2_FAT10883	NOT2	24
20033896	NOT2_FAT10883	NOT2	28
20033897	NOT2_FAT10883	NOT2	50
20033898	NOT2_FAT10883	NOT2	281
20033899	NOT2_FAT10883	NOT2	79
20033900	NOT2_FAT10883	NOT2	82
20033901	NOT2_FAT10883	NOT2	67
20033902	NOT2_FAT10883	NOT2	89
20033903	NOT2_FAT10883	NOT2	35
20033904	NOT2_FAT10883	NOT2	44
20033905	NOT2_FAT10883	NOT2	91
20033906	NOT2_FAT10883	NOT2	134
20033907	NOT2_FAT10883	NOT2	74
20033908	NOT2_FAT10883	NOT2	37
20033909	NOT2_FAT10883	NOT2	53
20033910	NOT2_FAT10883	NOT2	56
20033911	NOT2_FAT10883	NOT2	105
20033912	NOT2_FAT10883	NOT2	43
20033913	NOT2_FAT10883	NOT2	79
20033914	NOT2_FAT10883	NOT2	170
20033915	NOT2_FAT10883	NOT2	79
20033916	NOT2_FAT10883	NOT2	71
20033917	NOT2_FAT10883	NOT2	63
20033918	NOT2_FAT10883	NOT2	127
20033919	NOT2_FAT10883	NOT2	91
20033920	NOT2_FAT10883	NOT2	47
20033921	NOT2_FAT10883	NOT2	81
20033922	NOT2_FAT10883	NOT2	79
20033923	NOT2_FAT10883	NOT2	103
20033924	NOT2_FAT10883	NOT2	51
20033925	NOT2_FAT10883	NOT2	98
20033926	NOT2_FAT10883	NOT2	140
20033927	NOT2_FAT10883	NOT2	83
20033928	NOT2_FAT10883	NOT2	84
20033929	NOT2_FAT10883	NOT2	101
20033930	NOT2_FAT10883	NOT2	67
20033931	NOT2_FAT10883	NOT2	54
20033932	NOT2_FAT10883	NOT2	37
20033933	NOT2_FAT10883	NOT2	48
20033934	NOT2_FAT10883	NOT2	98
20033935	NOT2_FAT10883	NOT2	83
20033936	NOT2_FAT10883	NOT2	80
20033937	NOT2_FAT10883	NOT2	82
20033938	NOT2_FAT10883	NOT2	35
20033939	NOT2_FAT10883	NOT2	152
20033940	NOT2_FAT10883	NOT2	79
20033941	NOT2_FAT10883	NOT2	43
20033942	NOT2_FAT10883	NOT2	154
20033943	NOT2_FAT10883	NOT2	40
20033944	NOT2_FAT10883	NOT2	90
20033945	NOT2_FAT10883	NOT2	138
20033946	NOT2_FAT10883	NOT2	67
20033947	NOT2_FAT10883	NOT2	112
20033948	NOT2_FAT10883	NOT2	58
20033949	NOT2_FAT10883	NOT2	66
20033950	NOT2_FAT10883	NOT2	74
20033951	NOT2_FAT10883	NOT2	91
20033952	NOT2_FAT10883	NOT2	96
20033953	NOT2_FAT10883	NOT2	112
20033954	NOT2_FAT10883	NOT2	77
20033955	NOT2_FAT10883	NOT2	123
20033956	NOT2_FAT10883	NOT2	111
20033957	NOT2_FAT10883	NOT2	116
20033958	NOT2_FAT10883	NOT2	35
20033959	NOT2_FAT10883	NOT2	61
20033960	NOT2_FAT10883	NOT2	55
20033961	NOT2_FAT10883	NOT2	32
20033962	NOT2_FAT10883	NOT2	109
20033963	NOT2_FAT10883	NOT2	81
20033964	NOT2_FAT10883	NOT2	26
20033965	NOT2_FAT10883	NOT2	10
20033966	NOT2_FAT10883	NOT2	46
20033967	NOT2_FAT10883	NOT2	68
20033968	NOT2_FAT10883	NOT2	63
20033969	NOT2_FAT10883	NOT2	96
20033970	NOT2_FAT10883	NOT2	128
20033971	NOT2_FAT10883	NOT2	66
20033972	NOT2_FAT10883	NOT2	32
20033973	NOT2_FAT10883	NOT2	63
20033974	NOT2_FAT10883	NOT2	58
20033975	NOT2_FAT10883	NOT2	54
20033976	NOT2_FAT10883	NOT2	45
20033977	NOT2_FAT10883	NOT2	41
20033978	NOT2_FAT10883	NOT2	72
20033979	NOT2_FAT10883	NOT2	59
20033980	NOT2_FAT10883	NOT2	58
20033981	NOT2_FAT10883	NOT2	73
20033982	NOT2_FAT10883	NOT2	107
20033983	NOT2_FAT10883	NOT2	25
20033984	NOT2_FAT10883	NOT2	63
20033985	NOT2_FAT10883	NOT2	83
20033986	NOT2_FAT10883	NOT2	63
20033987	NOT2_FAT10883	NOT2	67
20033988	NOT2_FAT10883	NOT2	56
20033989	NOT2_FAT10883	NOT2	80
20033990	NOT2_FAT10883	NOT2	95
20033991	NOT2_FAT10883	NOT2	163
20033992	NOT2_FAT10883	NOT2	65
20033993	NOT2_FAT10883	NOT2	91
20033994	NOT2_FAT10883	NOT2	61
20033995	NOT2_FAT10883	NOT2	77
20033996	NOT2_FAT10883	NOT2	64
20033997	NOT2_FAT10883	NOT2	78
20033998	NOT2_FAT10883	NOT2	49
20033999	NOT2_FAT10883	NOT2	46
20034000	NOT2_FAT10883	NOT2	57
20034001	NOT2_FAT10883	NOT2	66
20034002	NOT2_FAT10883	NOT2	76
20034003	NOT2_FAT10883	NOT2	152
20034004	NOT2_FAT10883	NOT2	96
20034005	NOT2_FAT10883	NOT2	91
20034006	NOT2_FAT10883	NOT2	116
20034007	NOT2_FAT10883	NOT2	81
20034008	NOT2_FAT10883	NOT2	26
20034009	NOT2_FAT10883	NOT2	34
20034010	NOT2_FAT10883	NOT2	40
20034011	NOT2_FAT10883	NOT2	47
20034012	NOT2_FAT10883	NOT2	110
20034013	NOT2_FAT10883	NOT2	137
20034014	NOT2_FAT10883	NOT2	75
20034015	NOT2_FAT10883	NOT2	63
20034016	NOT2_FAT10883	NOT2	69
20034017	NOT2_FAT10883	NOT2	56
20034018	NOT2_FAT10883	NOT2	112
20034019	NOT2_FAT10883	NOT2	104
20034020	NOT2_FAT10883	NOT2	128
20034021	NOT2_FAT10883	NOT2	43
20034022	NOT2_FAT10883	NOT2	62
20034023	NOT2_FAT10883	NOT2	55
20034024	NOT2_FAT10883	NOT2	45
20034025	NOT2_FAT10883	NOT2	59
20034026	NOT2_FAT10883	NOT2	57
20034027	NOT2_FAT10883	NOT2	83
20034028	NOT2_FAT10883	NOT2	75
20034029	NOT2_FAT10883	NOT2	137
20034030	NOT2_FAT10883	NOT2	82
20034031	NOT2_FAT10883	NOT2	49
20034032	NOT2_FAT10883	NOT2	42
20034033	NOT2_FAT10883	NOT2	175
20034034	NOT2_FAT10883	NOT2	86
20034035	NOT2_FAT10883	NOT2	80
20034036	NOT2_FAT10883	NOT2	60
20034037	NOT2_FAT10883	NOT2	73
20034038	NOT2_FAT10883	NOT2	85
20034039	NOT2_FAT10883	NOT2	57
20034040	NOT2_FAT10883	NOT2	54
20034041	NOT2_FAT10883	NOT2	48
20034042	NOT2_FAT10883	NOT2	60
20034043	NOT2_FAT10883	NOT2	107
20034044	NOT2_FAT10883	NOT2	126
20034045	NOT2_FAT10883	NOT2	69
20034046	NOT2_FAT10883	NOT2	85
20034047	NOT2_FAT10883	NOT2	100
20034048	NOT2_FAT10883	NOT2	137
20034049	NOT2_FAT10883	NOT2	63
20034050	NOT2_FAT10883	NOT2	139
20034051	NOT2_FAT10883	NOT2	116
20034052	NOT2_FAT10883	NOT2	92
20034053	NOT2_FAT10883	NOT2	46
20034054	NOT2_FAT10883	NOT2	28
20034055	NOT2_FAT10883	NOT2	99
20034056	NOT2_FAT10883	NOT2	44
20034057	NOT2_FAT10883	NOT2	125
20034058	NOT2_FAT10883	NOT2	77
20034059	NOT2_FAT10883	NOT2	83
20034060	NOT2_FAT10883	NOT2	87
20034061	NOT2_FAT10883	NOT2	43
20034062	NOT2_FAT10883	NOT2	45
20034063	NOT2_FAT10883	NOT2	53
20034064	NOT2_FAT10883	NOT2	60
20034065	NOT2_FAT10883	NOT2	94
20034066	NOT2_FAT10883	NOT2	102
20034067	NOT2_FAT10883	NOT2	59
20034068	NOT2_FAT10883	NOT2	96
20034069	NOT2_FAT10883	NOT2	89
20034070	NOT2_FAT10883	NOT2	37
20034071	NOT2_FAT10883	NOT2	80
20034072	NOT2_FAT10883	NOT2	60
20034073	NOT2_FAT10883	NOT2	97
20034074	NOT2_FAT10883	NOT2	76
20034075	NOT2_FAT10883	NOT2	79
20034076	NOT2_FAT10883	NOT2	40
20034077	NOT2_FAT10883	NOT2	27
20034078	NOT2_FAT10883	NOT2	87
20034079	NOT2_FAT10883	NOT2	76
20034080	NOT2_FAT10883	NOT2	112
20034081	NOT2_FAT10883	NOT2	65
20034082	NOT2_FAT10883	NOT2	79
20034083	NOT2_FAT10883	NOT2	57
20034084	NOT2_FAT10883	NOT2	54
20034085	NOT2_FAT10883	NOT2	38
20034086	NOT2_FAT10883	NOT2	72
20034087	NOT2_FAT10883	NOT2	69
20034088	NOT2_FAT10883	NOT2	91
20034089	NOT2_FAT10883	NOT2	78
20034090	NOT2_FAT10883	NOT2	86
20034091	NOT2_FAT10883	NOT2	109
20034092	NOT2_FAT10883	NOT2	49
20034093	NOT2_FAT10883	NOT2	102
20034094	NOT2_FAT10883	NOT2	81
20034095	NOT2_FAT10883	NOT2	36
20034096	NOT2_FAT10883	NOT2	69
20034097	NOT2_FAT10883	NOT2	122
20034098	NOT2_FAT10883	NOT2	83
20034099	NOT2_FAT10883	NOT2	134
20034100	NOT2_FAT10883	NOT2	143
20034101	NOT2_FAT10883	NOT2	79
20034102	NOT2_FAT10883	NOT2	40
20034103	NOT2_FAT10883	NOT2	51
20034104	NOT2_FAT10883	NOT2	74
20034105	NOT2_FAT10883	NOT2	66
20034106	NOT2_FAT10883	NOT2	63
20034107	NOT2_FAT10883	NOT2	143
20034108	NOT2_FAT10883	NOT2	102
20034109	NOT2_FAT10883	NOT2	118
20034110	NOT2_FAT10883	NOT2	49
20034111	NOT2_FAT10883	NOT2	131
20034112	NOT2_FAT10883	NOT2	61
20034113	NOT2_FAT10883	NOT2	66
20034114	NOT2_FAT10883	NOT2	83
20034115	NOT2_FAT10883	NOT2	50
20034116	NOT2_FAT10883	NOT2	58
20034117	NOT2_FAT10883	NOT2	58
20034118	NOT2_FAT10883	NOT2	72
20034119	NOT2_FAT10883	NOT2	44
20034120	NOT2_FAT10883	NOT2	98
20034121	NOT2_FAT10883	NOT2	42
20034122	NOT2_FAT10883	NOT2	81
20034123	NOT2_FAT10883	NOT2	17
20034124	NOT2_FAT10883	NOT2	190
20034125	NOT2_FAT10883	NOT2	78
20034126	NOT2_FAT10883	NOT2	152
20034127	NOT2_FAT10883	NOT2	82
20034128	NOT2_FAT10883	NOT2	88
20034129	NOT2_FAT10883	NOT2	101
20034130	NOT2_FAT10883	NOT2	71
20034131	NOT2_FAT10883	NOT2	59
20034132	NOT2_FAT10883	NOT2	40
20034133	NOT2_FAT10883	NOT2	32
20034134	NOT2_FAT10883	NOT2	86
20034135	NOT2_FAT10883	NOT2	48
20034136	NOT2_FAT10883	NOT2	66
20034137	NOT2_FAT10883	NOT2	30
20034138	NOT2_FAT10883	NOT2	77
20034139	NOT2_FAT10883	NOT2	80
20034140	NOT2_FAT10883	NOT2	67
20034141	NOT2_FAT10883	NOT2	154
20034142	NOT2_FAT10883	NOT2	108
20034143	NOT2_FAT10883	NOT2	82
20034144	NOT2_FAT10883	NOT2	167
20034145	NOT2_FAT10883	NOT2	38
20034146	NOT2_FAT10883	NOT2	31
20034147	NOT2_FAT10883	NOT2	70
20034148	NOT2_FAT10883	NOT2	47
20034149	NOT2_FAT10883	NOT2	83
20034150	NOT2_FAT10883	NOT2	72
20034151	NOT2_FAT10883	NOT2	50
20034152	NOT2_FAT10883	NOT2	143
20034153	NOT2_FAT10883	NOT2	72
20034154	NOT2_FAT10883	NOT2	73
20034155	NOT2_FAT10883	NOT2	76
20034156	NOT2_FAT10883	NOT2	9
20034157	NOT2_FAT10883	NOT2	79
20034158	NOT2_FAT10883	NOT2	58
20034159	NOT2_FAT10883	NOT2	56
20034160	NOT2_FAT10883	NOT2	202
20034161	NOT2_FAT10883	NOT2	93
20034162	NOT2_FAT10883	NOT2	194
20034163	NOT2_FAT10883	NOT2	102
20034164	NOT2_FAT10883	NOT2	63
20034165	NOT2_FAT10883	NOT2	78
20034166	NOT2_FAT10883	NOT2	75
20034167	NOT2_FAT10883	NOT2	41
20034168	NOT2_FAT10883	NOT2	126
20034169	NOT2_FAT10883	NOT2	89
20034170	NOT2_FAT10883	NOT2	87
20034171	NOT2_FAT10883	NOT2	83
20034172	NOT2_FAT10883	NOT2	100
20034173	NOT2_FAT10883	NOT2	84
20034174	NOT2_FAT10883	NOT2	148
20034175	NOT2_FAT10883	NOT2	101
20034176	NOT2_FAT10883	NOT2	123
20034177	NOT2_FAT10883	NOT2	50
20034178	NOT2_FAT10883	NOT2	90
20034179	NOT2_FAT10883	NOT2	52
20034180	NOT2_FAT10883	NOT2	67
20034181	NOT2_FAT10883	NOT2	48
20034182	NOT2_FAT10883	NOT2	137
20034183	NOT2_FAT10883	NOT2	124
20034184	NOT2_FAT10883	NOT2	154
20034185	NOT2_FAT10883	NOT2	89
20034186	NOT2_FAT10883	NOT2	70
20034187	NOT2_FAT10883	NOT2	31
20034188	NOT2_FAT10883	NOT2	62
20034189	NOT2_FAT10883	NOT2	76
20034190	NOT2_FAT10883	NOT2	126
20034191	NOT2_FAT10883	NOT2	122
20034192	NOT2_FAT10883	NOT2	78
20034193	NOT2_FAT10883	NOT2	40
20034194	NOT2_FAT10883	NOT2	91
20034195	NOT2_FAT10883	NOT2	88
20034196	NOT2_FAT10883	NOT2	56
20034197	NOT2_FAT10883	NOT2	139
20034198	NOT2_FAT10883	NOT2	62
20034199	NOT2_FAT10883	NOT2	54
20034200	NOT2_FAT10883	NOT2	145
20034201	NOT2_FAT10883	NOT2	91
20034202	NOT2_FAT10883	NOT2	87
20034203	NOT2_FAT10883	NOT2	52
20034204	NOT2_FAT10883	NOT2	67
20034205	NOT2_FAT10883	NOT2	85
20034206	NOT2_FAT10883	NOT2	144
20034207	NOT2_FAT10883	NOT2	52
20034208	NOT2_FAT10883	NOT2	44
20034209	NOT2_FAT10883	NOT2	80
20034210	NOT2_FAT10883	NOT2	35
20034211	NOT2_FAT10883	NOT2	107
20034212	NOT2_FAT10883	NOT2	62
20034213	NOT2_FAT10883	NOT2	50
20034214	NOT2_FAT10883	NOT2	92
20034215	NOT2_FAT10883	NOT2	95
20034216	NOT2_FAT10883	NOT2	74
20034217	NOT2_FAT10883	NOT2	107
20034218	NOT2_FAT10883	NOT2	26
20034219	NOT2_FAT10883	NOT2	22
20034220	NOT2_FAT10883	NOT2	53
20034221	NOT2_FAT10883	NOT2	91
20034222	NOT2_FAT10883	NOT2	74
20034223	NOT2_FAT10883	NOT2	143
20034224	NOT2_FAT10883	NOT2	85
20034225	NOT2_FAT10883	NOT2	48
20034226	NOT2_FAT10883	NOT2	68
20034227	NOT2_FAT10883	NOT2	110
20034228	NOT2_FAT10883	NOT2	62
20034229	NOT2_FAT10883	NOT2	119
20034230	NOT2_FAT10883	NOT2	128
20034231	NOT2_FAT10883	NOT2	68
20034232	NOT2_FAT10883	NOT2	120
20034233	NOT2_FAT10883	NOT2	42
20034234	NOT2_FAT10883	NOT2	96
20034235	NOT2_FAT10883	NOT2	137
20034236	NOT2_FAT10883	NOT2	137
20034237	NOT2_FAT10883	NOT2	35
20034238	NOT2_FAT10883	NOT2	46
20034239	NOT2_FAT10883	NOT2	126
20034240	NOT2_FAT10883	NOT2	76
20034241	NOT2_FAT10883	NOT2	163
20034242	NOT2_FAT10883	NOT2	113
20034243	NOT2_FAT10883	NOT2	144
20034244	NOT2_FAT10883	NOT2	90
20034245	NOT2_FAT10883	NOT2	30
20034246	NOT2_FAT10883	NOT2	139
20034247	NOT2_FAT10883	NOT2	119
20034248	NOT2_FAT10883	NOT2	106
20034249	NOT2_FAT10883	NOT2	54
20034250	NOT2_FAT10883	NOT2	63
20034251	NOT2_FAT10883	NOT2	67
20034252	NOT2_FAT10883	NOT2	64
20034253	NOT2_FAT10883	NOT2	35
20034254	NOT2_FAT10883	NOT2	65
20034255	NOT2_FAT10883	NOT2	74
20034256	NOT2_FAT10883	NOT2	91
20034257	NOT2_FAT10883	NOT2	85
20034258	NOT2_FAT10883	NOT2	56
20034259	NOT2_FAT10883	NOT2	92
20034260	NOT2_FAT10883	NOT2	156
20034261	NOT2_FAT10883	NOT2	186
20034262	NOT2_FAT10883	NOT2	93
20034263	NOT2_FAT10883	NOT2	98
20034264	NOT2_FAT10883	NOT2	134
20034265	NOT2_FAT10883	NOT2	89
20034266	NOT2_FAT10883	NOT2	61
20034267	NOT2_FAT10883	NOT2	110
20034268	NOT2_FAT10883	NOT2	94
20034269	NOT2_FAT10883	NOT2	180
20034270	NOT2_FAT10883	NOT2	55
20034271	NOT2_FAT10883	NOT2	114
20034272	NOT2_FAT10883	NOT2	37
20034273	NOT2_FAT10883	NOT2	202
20034274	NOT2_FAT10883	NOT2	70
20034275	NOT2_FAT10883	NOT2	70
20034276	NOT2_FAT10883	NOT2	42
20034277	NOT2_FAT10883	NOT2	46
20034278	NOT2_FAT10883	NOT2	70
20034279	NOT2_FAT10883	NOT2	64
20034280	NOT2_FAT10883	NOT2	90
20034281	NOT2_FAT10883	NOT2	133
20034282	NOT2_FAT10883	NOT2	80
20034283	NOT2_FAT10883	NOT2	111
20034284	NOT2_FAT10883	NOT2	51
20034285	NOT2_FAT10883	NOT2	65
20034286	NOT2_FAT10883	NOT2	72
20034287	NOT2_FAT10883	NOT2	102
20034288	NOT2_FAT10883	NOT2	95
20034289	NOT2_FAT10883	NOT2	77
20034290	NOT2_FAT10883	NOT2	96
20034291	NOT2_FAT10883	NOT2	61
20034292	NOT2_FAT10883	NOT2	58
20034293	NOT2_FAT10883	NOT2	87
20034294	NOT2_FAT10883	NOT2	80
20034295	NOT2_FAT10883	NOT2	72
20034296	NOT2_FAT10883	NOT2	129
20034297	NOT2_FAT10883	NOT2	44
20034298	NOT2_FAT10883	NOT2	63
20034299	NOT2_FAT10883	NOT2	121
20034300	NOT2_FAT10883	NOT2	99
20034301	NOT2_FAT10883	NOT2	39
20034302	NOT2_FAT10883	NOT2	110
20034303	NOT2_FAT10883	NOT2	74
20034304	NOT2_FAT10883	NOT2	85
20034305	NOT2_FAT10883	NOT2	120
20034306	NOT2_FAT10883	NOT2	58
20034307	NOT2_FAT10883	NOT2	62
20034308	NOT2_FAT10883	NOT2	92
20034309	NOT2_FAT10883	NOT2	8
20034310	NOT2_FAT10883	NOT2	102
20034311	NOT2_FAT10883	NOT2	46
20034312	NOT2_FAT10883	NOT2	73
20034313	NOT2_FAT10883	NOT2	144
20034314	NOT2_FAT10883	NOT2	52
20034315	NOT2_FAT10883	NOT2	84
20034316	NOT2_FAT10883	NOT2	184
20034317	NOT2_FAT10883	NOT2	55
20034318	NOT2_FAT10883	NOT2	43
20034319	NOT2_FAT10883	NOT2	27
20034320	NOT2_FAT10883	NOT2	86
20034321	NOT2_FAT10883	NOT2	52
20034322	NOT2_FAT10883	NOT2	115
20034323	NOT2_FAT10883	NOT2	64
20034324	NOT2_FAT10883	NOT2	57
20034325	NOT2_FAT10883	NOT2	51
20034326	NOT2_FAT10883	NOT2	93
20034327	NOT2_FAT10883	NOT2	95
20034328	NOT2_FAT10883	NOT2	140
20034329	NOT2_FAT10883	NOT2	77
20034330	NOT2_FAT10883	NOT2	55
20034331	NOT2_FAT10883	NOT2	105
20034332	NOT2_FAT10883	NOT2	79
20034333	NOT2_FAT10883	NOT2	110
20034334	NOT2_FAT10883	NOT2	82
20034335	NOT2_FAT10883	NOT2	97
20034336	NOT2_FAT10883	NOT2	57
20034337	NOT2_FAT10883	NOT2	128
20034338	NOT2_FAT10883	NOT2	60
20034339	NOT2_FAT10883	NOT2	101
20034340	NOT2_FAT10883	NOT2	104
20034341	NOT2_FAT10883	NOT2	124
20034342	NOT2_FAT10883	NOT2	51
20034343	NOT2_FAT10883	NOT2	90
20034344	NOT2_FAT10883	NOT2	118
20034345	NOT2_FAT10883	NOT2	67
20034346	NOT2_FAT10883	NOT2	50
20034347	NOT2_FAT10883	NOT2	86
20034348	NOT2_FAT10883	NOT2	163
20034349	NOT2_FAT10883	NOT2	68
20034350	NOT2_FAT10883	NOT2	42
20034351	NOT2_FAT10883	NOT2	86
20034352	NOT2_FAT10883	NOT2	64
20034353	NOT2_FAT10883	NOT2	60
20034354	NOT2_FAT10883	NOT2	51
20034355	NOT2_FAT10883	NOT2	111
20034356	NOT2_FAT10883	NOT2	70
20034357	NOT2_FAT10883	NOT2	48
20034358	NOT2_FAT10883	NOT2	72
20034359	NOT2_FAT10883	NOT2	59
20034360	NOT2_FAT10883	NOT2	103
20034361	NOT2_FAT10883	NOT2	88
20034362	NOT2_FAT10883	NOT2	124
20034363	NOT2_FAT10883	NOT2	179
20034364	NOT2_FAT10883	NOT2	51
20034365	NOT2_FAT10883	NOT2	69
20034366	NOT2_FAT10883	NOT2	112
20034367	NOT2_FAT10883	NOT2	43
20034368	NOT2_FAT10883	NOT2	56
20034369	NOT2_FAT10883	NOT2	74
20034370	NOT2_FAT10883	NOT2	61
20034371	NOT2_FAT10883	NOT2	68
20034372	NOT2_FAT10883	NOT2	45
20034373	NOT2_FAT10883	NOT2	97
20034374	NOT2_FAT10883	NOT2	202
20034375	NOT2_FAT10883	NOT2	112
20034376	NOT2_FAT10883	NOT2	56
20034377	NOT2_FAT10883	NOT2	141
20034378	NOT2_FAT10883	NOT2	69
20034379	NOT2_FAT10883	NOT2	55
20034380	NOT2_FAT10883	NOT2	113
20034381	NOT2_FAT10883	NOT2	88
20034382	NOT2_FAT10883	NOT2	58
20034383	NOT2_FAT10883	NOT2	116
20034384	NOT2_FAT10883	NOT2	110
20034385	NOT2_FAT10883	NOT2	147
20034386	NOT2_FAT10883	NOT2	58
20034387	NOT2_FAT10883	NOT2	97
20034388	NOT2_FAT10883	NOT2	71
20034389	NOT2_FAT10883	NOT2	82
20034390	NOT2_FAT10883	NOT2	43
20034391	NOT2_FAT10883	NOT2	43
20034392	NOT2_FAT10883	NOT2	68
20034393	NOT2_FAT10883	NOT2	45
20034394	NOT2_FAT10883	NOT2	106
20034395	NOT2_FAT10883	NOT2	48
20034396	NOT2_FAT10883	NOT2	96
20034397	NOT2_FAT10883	NOT2	70
20034398	NOT2_FAT10883	NOT2	89
20034399	NOT2_FAT10883	NOT2	60
20034400	NOT2_FAT10883	NOT2	42
20034401	NOT2_FAT10883	NOT2	108
20034402	NOT2_FAT10883	NOT2	55
20034403	NOT2_FAT10883	NOT2	38
20034404	NOT2_FAT10883	NOT2	36
20034405	NOT2_FAT10883	NOT2	74
20034406	NOT2_FAT10883	NOT2	114
20034407	NOT2_FAT10883	NOT2	74
20034408	NOT2_FAT10883	NOT2	111
20034409	NOT2_FAT10883	NOT2	69
20034410	NOT2_FAT10883	NOT2	32
20034411	NOT2_FAT10883	NOT2	108
20034412	NOT2_FAT10883	NOT2	44
20034413	NOT2_FAT10883	NOT2	126
20034414	NOT2_FAT10883	NOT2	32
20034415	NOT2_FAT10883	NOT2	67
20034416	NOT2_FAT10883	NOT2	39
20034417	NOT2_FAT10883	NOT2	42
20034418	NOT2_FAT10883	NOT2	112
20034419	NOT2_FAT10883	NOT2	80
20034420	NOT2_FAT10883	NOT2	45
20034421	NOT2_FAT10883	NOT2	27
20034422	NOT2_FAT10883	NOT2	74
20034423	NOT2_FAT10883	NOT2	90
20034424	NOT2_FAT10883	NOT2	123
20034425	NOT2_FAT10883	NOT2	51
20034426	NOT2_FAT10883	NOT2	64
20034427	NOT2_FAT10883	NOT2	76
20034428	NOT2_FAT10883	NOT2	80
20034429	NOT2_FAT10883	NOT2	48
20034430	NOT2_FAT10883	NOT2	59
20034431	NOT2_FAT10883	NOT2	141
20034432	NOT2_FAT10883	NOT2	121
20034433	NOT2_FAT10883	NOT2	25
20034434	NOT2_FAT10883	NOT2	67
20034435	NOT2_FAT10883	NOT2	52
20034436	NOT2_FAT10883	NOT2	120
20034437	NOT2_FAT10883	NOT2	31
20034438	NOT2_FAT10883	NOT2	44
20034439	NOT2_FAT10883	NOT2	76
20034440	NOT2_FAT10883	NOT2	91
20034441	NOT2_FAT10883	NOT2	133
20034442	NOT2_FAT10883	NOT2	97
20034443	NOT2_FAT10883	NOT2	117
20034444	NOT2_FAT10883	NOT2	82
20034445	NOT2_FAT10883	NOT2	48
20034446	NOT2_FAT10883	NOT2	152
20034447	NOT2_FAT10883	NOT2	84
20034448	NOT2_FAT10883	NOT2	59
20034449	NOT2_FAT10883	NOT2	48
20034450	NOT2_FAT10883	NOT2	73
20034451	NOT2_FAT10883	NOT2	27
20034452	NOT2_FAT10883	NOT2	52
20034453	NOT2_FAT10883	NOT2	57
20034454	NOT2_FAT10883	NOT2	76
20034455	NOT2_FAT10883	NOT2	26
20034456	NOT2_FAT10883	NOT2	60
20034457	NOT2_FAT10883	NOT2	125
20034458	NOT2_FAT10883	NOT2	79
20034459	NOT2_FAT10883	NOT2	142
20034460	NOT2_FAT10883	NOT2	87
20034461	NOT2_FAT10883	NOT2	101
20034462	NOT2_FAT10883	NOT2	14
20034463	NOT2_FAT10883	NOT2	112
20034464	NOT2_FAT10883	NOT2	201
20034465	NOT2_FAT10883	NOT2	44
20034466	NOT2_FAT10883	NOT2	66
20034467	NOT2_FAT10883	NOT2	49
20034468	NOT2_FAT10883	NOT2	78
20034469	NOT2_FAT10883	NOT2	60
20034470	NOT2_FAT10883	NOT2	118
20034471	NOT2_FAT10883	NOT2	60
20034472	NOT2_FAT10883	NOT2	65
20034473	NOT2_FAT10883	NOT2	61
20034474	NOT2_FAT10883	NOT2	54
20034475	NOT2_FAT10883	NOT2	89
20034476	NOT2_FAT10883	NOT2	49
20034477	NOT2_FAT10883	NOT2	70
20034478	NOT2_FAT10883	NOT2	59
20034479	NOT2_FAT10883	NOT2	46
20034480	NOT2_FAT10883	NOT2	93
20034481	NOT2_FAT10883	NOT2	136
20034482	NOT2_FAT10883	NOT2	79
20034483	NOT2_FAT10883	NOT2	93
20034484	NOT2_FAT10883	NOT2	65
20034485	NOT2_FAT10883	NOT2	93
20034486	NOT2_FAT10883	NOT2	58
20034487	NOT2_FAT10883	NOT2	79
20034488	NOT2_FAT10883	NOT2	46
20034489	NOT2_FAT10883	NOT2	47
20034490	NOT2_FAT10883	NOT2	9
20034491	NOT2_FAT10883	NOT2	75
20034492	NOT2_FAT10883	NOT2	48
20034493	NOT2_FAT10883	NOT2	59
20034494	NOT2_FAT10883	NOT2	134
20034495	NOT2_FAT10883	NOT2	177
20034496	NOT2_FAT10883	NOT2	41
20034497	NOT2_FAT10883	NOT2	68
20034498	NOT2_FAT10883	NOT2	108
20034499	NOT2_FAT10883	NOT2	85
20034500	NOT2_FAT10883	NOT2	72
20034501	NOT2_FAT10883	NOT2	58
20034502	NOT2_FAT10883	NOT2	34
20034503	NOT2_FAT10883	NOT2	41
20034504	NOT2_FAT10883	NOT2	114
20034505	NOT2_FAT10883	NOT2	67
20034506	NOT2_FAT10883	NOT2	165
20034507	NOT2_FAT10883	NOT2	70
20034508	NOT2_FAT10883	NOT2	27
20034509	NOT2_FAT10883	NOT2	55
20034510	NOT2_FAT10883	NOT2	88
20034511	NOT2_FAT10883	NOT2	23
20034512	NOT2_FAT10883	NOT2	29
20034513	NOT2_FAT10883	NOT2	29
20034514	NOT2_FAT10883	NOT2	55
20034515	NOT2_FAT10883	NOT2	49
20034516	NOT2_FAT10883	NOT2	71
20034517	NOT2_FAT10883	NOT2	37
20034518	NOT2_FAT10883	NOT2	140
20034519	NOT2_FAT10883	NOT2	42
20034520	NOT2_FAT10883	NOT2	55
20034521	NOT2_FAT10883	NOT2	80
20034522	NOT2_FAT10883	NOT2	66
20034523	NOT2_FAT10883	NOT2	39
20034524	NOT2_FAT10883	NOT2	26
20034525	NOT2_FAT10883	NOT2	26
20034526	NOT2_FAT10883	NOT2	135
20034527	NOT2_FAT10883	NOT2	10
20034528	NOT2_FAT10883	NOT2	94
20034529	NOT2_FAT10883	NOT2	34
20034530	NOT2_FAT10883	NOT2	66
20034531	NOT2_FAT10883	NOT2	127
20034532	NOT2_FAT10883	NOT2	32
20034533	NOT2_FAT10883	NOT2	54
20034534	NOT2_FAT10883	NOT2	76
20034535	NOT2_FAT10883	NOT2	147
20034536	NOT2_FAT10883	NOT2	70
20034537	NOT2_FAT10883	NOT2	65
20034538	NOT2_FAT10883	NOT2	33
20034539	NOT2_FAT10883	NOT2	126
20034540	NOT2_FAT10883	NOT2	94
20034541	NOT2_FAT10883	NOT2	107
20034542	NOT2_FAT10883	NOT2	62
20034543	NOT2_FAT10883	NOT2	89
20034544	NOT2_FAT10883	NOT2	71
20034545	NOT2_FAT10883	NOT2	44
20034546	NOT2_FAT10883	NOT2	90
20034547	NOT2_FAT10883	NOT2	67
20034548	NOT2_FAT10883	NOT2	71
20034549	NOT2_FAT10883	NOT2	46
20034550	NOT2_FAT10883	NOT2	86
20034551	NOT2_FAT10883	NOT2	70
20034552	NOT2_FAT10883	NOT2	106
20034553	NOT2_FAT10883	NOT2	49
20034554	NOT2_FAT10883	NOT2	35
20034555	NOT2_FAT10883	NOT2	133
20034556	NOT2_FAT10883	NOT2	49
20034557	NOT2_FAT10883	NOT2	63
20034558	NOT2_FAT10883	NOT2	71
20034559	NOT2_FAT10883	NOT2	12
20034560	NOT2_FAT10883	NOT2	77
20034561	NOT2_FAT10883	NOT2	41
20034562	NOT2_FAT10883	NOT2	30
20034563	NOT2_FAT10883	NOT2	63
20034564	NOT2_FAT10883	NOT2	74
20034565	NOT2_FAT10883	NOT2	25
20034566	NOT2_FAT10883	NOT2	163
20034567	NOT2_FAT10883	NOT2	84
20034568	NOT2_FAT10883	NOT2	54
20034569	NOT2_FAT10883	NOT2	78
20034570	NOT2_FAT10883	NOT2	89
20034571	NOT2_FAT10883	NOT2	79
20034572	NOT2_FAT10883	NOT2	36
20034573	NOT2_FAT10883	NOT2	225
20034574	NOT2_FAT10883	NOT2	137
20034575	NOT2_FAT10883	NOT2	195
20034576	NOT2_FAT10883	NOT2	99
20034577	NOT2_FAT10883	NOT2	188
20034578	NOT2_FAT10883	NOT2	88
20034579	NOT2_FAT10883	NOT2	179
20034580	NOT2_FAT10883	NOT2	36
20034581	NOT2_FAT10883	NOT2	83
20034582	NOT2_FAT10883	NOT2	120
20034583	NOT2_FAT10883	NOT2	112
20034584	NOT2_FAT10883	NOT2	186
20034585	NOT2_FAT10883	NOT2	59
20034586	NOT2_FAT10883	NOT2	175
20034587	NOT2_FAT10883	NOT2	202
20034588	NOT2_FAT10883	NOT2	147
20034589	NOT2_FAT10883	NOT2	33
20034590	NOT2_FAT10883	NOT2	34
20034591	NOT2_FAT10883	NOT2	94
20034592	NOT2_FAT10883	NOT2	67
20034593	NOT2_FAT10883	NOT2	62
20034594	NOT2_FAT10883	NOT2	27
20034595	NOT2_FAT10883	NOT2	45
20034596	NOT2_FAT10883	NOT2	86
20034597	NOT2_FAT10883	NOT2	71
20034598	NOT2_FAT10883	NOT2	89
20034599	NOT2_FAT10883	NOT2	90
20034600	NOT2_FAT10883	NOT2	108
20034601	NOT2_FAT10883	NOT2	71
20034602	NOT2_FAT10883	NOT2	14
20034603	NOT2_FAT10883	NOT2	70
20034604	NOT2_FAT10883	NOT2	55
20034605	NOT2_FAT10883	NOT2	46
20034606	NOT2_FAT10883	NOT2	44
20034607	NOT2_FAT10883	NOT2	69
20034608	NOT2_FAT10883	NOT2	110
20034609	NOT2_FAT10883	NOT2	106
20034610	NOT2_FAT10883	NOT2	49
20034611	NOT2_FAT10883	NOT2	99
20034612	NOT2_FAT10883	NOT2	35
20034613	NOT2_FAT10883	NOT2	133
20034614	NOT2_FAT10883	NOT2	49
20034615	NOT2_FAT10883	NOT2	63
20034616	NOT2_FAT10883	NOT2	81
20034617	NOT2_FAT10883	NOT2	71
20034618	NOT2_FAT10883	NOT2	12
20034619	NOT2_FAT10883	NOT2	77
20034620	NOT2_FAT10883	NOT2	41
20034621	NOT2_FAT10883	NOT2	30
20034622	NOT2_FAT10883	NOT2	63
20034623	NOT2_FAT10883	NOT2	74
20034624	NOT2_FAT10883	NOT2	25
20034625	NOT2_FAT10883	NOT2	38
20034626	NOT2_FAT10883	NOT2	82
20034627	NOT2_FAT10883	NOT2	93
20034628	NOT2_FAT10883	NOT2	28
20034629	NOT2_FAT10883	NOT2	148
20034630	NOT2_FAT10883	NOT2	87
20034631	NOT2_FAT10883	NOT2	33
20034632	NOT2_FAT10883	NOT2	49
20034633	NOT2_FAT10883	NOT2	34
20034634	NOT2_FAT10883	NOT2	95
20034635	NOT2_FAT10883	NOT2	97
20034636	NOT2_FAT10883	NOT2	82
20034637	NOT2_FAT10883	NOT2	70
20034638	NOT2_FAT10883	NOT2	156
20034639	NOT2_FAT10883	NOT2	55
20034640	NOT2_FAT10883	NOT2	63
20034641	NOT2_FAT10883	NOT2	187
20034642	NOT2_FAT10883	NOT2	132
20034643	NOT2_FAT10883	NOT2	99
20034644	NOT2_FAT10883	NOT2	38
20034645	NOT2_FAT10883	NOT2	86
20034646	NOT2_FAT10883	NOT2	97
20034647	NOT2_FAT10883	NOT2	35
20034648	NOT2_FAT10883	NOT2	96
20034649	NOT2_FAT10883	NOT2	50
20034650	NOT2_FAT10883	NOT2	28
20034651	NOT2_FAT10883	NOT2	73
20034652	NOT2_FAT10883	NOT2	79
20034653	NOT2_FAT10883	NOT2	60
20034654	NOT2_FAT10883	NOT2	84
20034655	NOT2_FAT10883	NOT2	108
20034656	NOT2_FAT10883	NOT2	60
20034657	NOT2_FAT10883	NOT2	24
20034658	NOT2_FAT10883	NOT2	100
20034659	NOT2_FAT10883	NOT2	194
20034660	NOT2_FAT10883	NOT2	33
20034661	NOT2_FAT10883	NOT2	81
20034662	NOT2_FAT10883	NOT2	56
20034663	NOT2_FAT10883	NOT2	79
20034664	NOT2_FAT10883	NOT2	65
20034665	NOT2_FAT10883	NOT2	78
20034666	NOT2_FAT10883	NOT2	52
20034667	NOT2_FAT10883	NOT2	108
20034668	NOT2_FAT10883	NOT2	44
20034669	NOT2_FAT10883	NOT2	34
20034670	NOT2_FAT10883	NOT2	77
20034671	NOT2_FAT10883	NOT2	41
20034672	NOT2_FAT10883	NOT2	91
20034673	NOT2_FAT10883	NOT2	163
20034674	NOT2_FAT10883	NOT2	209
20034675	NOT2_FAT10883	NOT2	99
20034676	NOT2_FAT10883	NOT2	53
20034677	NOT2_FAT10883	NOT2	74
20034678	NOT2_FAT10883	NOT2	113
20034679	NOT2_FAT10883	NOT2	77
20034680	NOT2_FAT10883	NOT2	38
20034681	NOT2_FAT10883	NOT2	50
20034682	NOT2_FAT10883	NOT2	103
20034683	NOT2_FAT10883	NOT2	67
20034684	NOT2_FAT10883	NOT2	104
20034685	NOT2_FAT10883	NOT2	72
20034686	NOT2_FAT10883	NOT2	108
20034687	NOT2_FAT10883	NOT2	86
20034688	NOT2_FAT10883	NOT2	127
20034689	NOT2_FAT10883	NOT2	194
20034690	NOT2_FAT10883	NOT2	107
20034691	NOT2_FAT10883	NOT2	66
20034692	NOT2_FAT10883	NOT2	42
20034693	NOT2_FAT10883	NOT2	88
20034694	NOT2_FAT10883	NOT2	37
20034695	NOT2_FAT10883	NOT2	37
20034696	NOT2_FAT10883	NOT2	189
20034697	NOT2_FAT10883	NOT2	91
20034698	NOT2_FAT10883	NOT2	55
20034699	NOT2_FAT10883	NOT2	77
20034700	NOT2_FAT10883	NOT2	83
20034701	NOT2_FAT10883	NOT2	96
20034702	NOT2_FAT10883	NOT2	64
20034703	NOT2_FAT10883	NOT2	67
20034704	NOT2_FAT10883	NOT2	38
20034705	NOT2_FAT10883	NOT2	84
20034706	NOT2_FAT10883	NOT2	94
20034707	NOT2_FAT10883	NOT2	101
20034708	NOT2_FAT10883	NOT2	92
20034709	NOT2_FAT10883	NOT2	99
20034710	NOT2_FAT10883	NOT2	66
20034711	NOT2_FAT10883	NOT2	84
20034712	NOT2_FAT10883	NOT2	51
20034713	NOT2_FAT10883	NOT2	110
20034714	NOT2_FAT10883	NOT2	48
20034715	NOT2_FAT10883	NOT2	64
20034716	NOT2_FAT10883	NOT2	78
20034717	NOT2_FAT10883	NOT2	107
20034718	NOT2_FAT10883	NOT2	20
20034719	NOT2_FAT10883	NOT2	119
20034720	NOT2_FAT10883	NOT2	64
20034721	NOT2_FAT10883	NOT2	76
20034722	NOT2_FAT10883	NOT2	61
20034723	NOT2_FAT10883	NOT2	100
20034724	NOT2_FAT10883	NOT2	41
20034725	NOT2_FAT10883	NOT2	62
20034726	NOT2_FAT10883	NOT2	74
20034727	NOT2_FAT10883	NOT2	84
20034728	NOT2_FAT10883	NOT2	141
20034729	NOT2_FAT10883	NOT2	98
20034730	NOT2_FAT10883	NOT2	92
20034731	NOT2_FAT10883	NOT2	74
20034732	NOT2_FAT10883	NOT2	61
20034733	NOT2_FAT10883	NOT2	88
20034734	NOT2_FAT10883	NOT2	100
20034735	NOT2_FAT10883	NOT2	81
20034736	NOT2_FAT10883	NOT2	126
20034737	NOT2_FAT10883	NOT2	70
20034738	NOT2_FAT10883	NOT2	56
20034739	NOT2_FAT10883	NOT2	179
20034740	NOT2_FAT10883	NOT2	126
20034741	NOT2_FAT10883	NOT2	64
20034742	NOT2_FAT10883	NOT2	88
20034743	NOT2_FAT10883	NOT2	83
20034744	NOT2_FAT10883	NOT2	85
20034745	NOT2_FAT10883	NOT2	116
20034746	NOT2_FAT10883	NOT2	67
20034747	NOT2_FAT10883	NOT2	95
20034748	NOT2_FAT10883	NOT2	96
20034749	NOT2_FAT10883	NOT2	62
20034750	NOT2_FAT10883	NOT2	29
20034751	NOT2_FAT10883	NOT2	153
20034752	NOT2_FAT10883	NOT2	59
20034753	NOT2_FAT10883	NOT2	77
20034754	NOT2_FAT10883	NOT2	48
20034755	NOT2_FAT10883	NOT2	154
20034756	NOT2_FAT10883	NOT2	88
20034757	NOT2_FAT10883	NOT2	128
20034758	NOT2_FAT10883	NOT2	94
20034759	NOT2_FAT10883	NOT2	79
20034760	NOT2_FAT10883	NOT2	43
20034761	NOT2_FAT10883	NOT2	72
20034762	NOT2_FAT10883	NOT2	60
20034763	NOT2_FAT10883	NOT2	100
20034764	NOT2_FAT10883	NOT2	66
20034765	NOT2_FAT10883	NOT2	86
20034766	NOT2_FAT10883	NOT2	67
20034767	NOT2_FAT10883	NOT2	39
20034768	NOT2_FAT10883	NOT2	64
20034769	NOT2_FAT10883	NOT2	136
20034770	NOT2_FAT10883	NOT2	96
20034771	NOT2_FAT10883	NOT2	131
20034772	NOT2_FAT10883	NOT2	75
20034773	NOT2_FAT10883	NOT2	50
20034774	NOT2_FAT10883	NOT2	71
20034775	NOT2_FAT10883	NOT2	39
20034776	NOT2_FAT10883	NOT2	61
20034777	NOT2_FAT10883	NOT2	102
20034778	NOT2_FAT10883	NOT2	157
20034779	NOT2_FAT10883	NOT2	70
20034780	NOT2_FAT10883	NOT2	63
20034781	NOT2_FAT10883	NOT2	88
20034782	NOT2_FAT10883	NOT2	55
20034783	NOT2_FAT10883	NOT2	53
20034784	NOT2_FAT10883	NOT2	43
20034785	NOT2_FAT10883	NOT2	78
20034786	NOT2_FAT10883	NOT2	86
20034787	NOT2_FAT10883	NOT2	55
20034788	NOT2_FAT10883	NOT2	107
20034789	NOT2_FAT10883	NOT2	111
20034790	NOT2_FAT10883	NOT2	145
20034791	NOT2_FAT10883	NOT2	42
20034792	NOT2_FAT10883	NOT2	102
20034793	NOT2_FAT10883	NOT2	107
20034794	NOT2_FAT10883	NOT2	125
20034795	NOT2_FAT10883	NOT2	32
20034796	NOT2_FAT10883	NOT2	80
20034797	NOT2_FAT10883	NOT2	93
20034798	NOT2_FAT10883	NOT2	125
20034799	NOT2_FAT10883	NOT2	61
20034800	NOT2_FAT10883	NOT2	77
20034801	NOT2_FAT10883	NOT2	77
20034802	NOT2_FAT10883	NOT2	115
20034803	NOT2_FAT10883	NOT2	180
20034804	NOT2_FAT10883	NOT2	153
20034805	NOT2_FAT10883	NOT2	30
20034806	NOT2_FAT10883	NOT2	83
20034807	NOT2_FAT10883	NOT2	17
20034808	NOT2_FAT10883	NOT2	66
20034809	NOT2_FAT10883	NOT2	52
20034810	NOT2_FAT10883	NOT2	8
20034811	NOT2_FAT10883	NOT2	26
20034812	NOT2_FAT10883	NOT2	39
20034813	NOT2_FAT10883	NOT2	160
20034814	NOT2_FAT10883	NOT2	48
20034815	NOT2_FAT10883	NOT2	139
20034816	NOT2_FAT10883	NOT2	99
20034817	NOT2_FAT10883	NOT2	125
20034818	NOT2_FAT10883	NOT2	126
20034819	NOT2_FAT10883	NOT2	95
20034820	NOT2_FAT10883	NOT2	44
20034821	NOT2_FAT10883	NOT2	101
20034822	NOT2_FAT10883	NOT2	56
20034823	NOT2_FAT10883	NOT2	80
20034824	NOT2_FAT10883	NOT2	114
20034825	NOT2_FAT10883	NOT2	129
20034826	NOT2_FAT10883	NOT2	109
20034827	NOT2_FAT10883	NOT2	56
20034828	NOT2_FAT10883	NOT2	45
20034829	NOT2_FAT10883	NOT2	104
20034830	NOT2_FAT10883	NOT2	46
20034831	NOT2_FAT10883	NOT2	100
20034832	NOT2_FAT10883	NOT2	84
20034833	NOT2_FAT10883	NOT2	69
20034834	NOT2_FAT10883	NOT2	141
20034835	NOT2_FAT10883	NOT2	78
20034836	NOT2_FAT10883	NOT2	29
20034837	NOT2_FAT10883	NOT2	66
20034838	NOT2_FAT10883	NOT2	65
20034839	NOT2_FAT10883	NOT2	41
20034840	NOT2_FAT10883	NOT2	143
20034841	NOT2_FAT10883	NOT2	185
20034842	NOT2_FAT10883	NOT2	80
20034843	NOT2_FAT10883	NOT2	65
20034844	NOT2_FAT10883	NOT2	84
20034845	NOT2_FAT10883	NOT2	87
20034846	NOT2_FAT10883	NOT2	35
20034847	NOT2_FAT10883	NOT2	12
20034848	NOT2_FAT10883	NOT2	104
20034849	NOT2_FAT10883	NOT2	71
20034850	NOT2_FAT10883	NOT2	119
20034851	NOT2_FAT10883	NOT2	99
20034852	NOT2_FAT10883	NOT2	113
20034853	NOT2_FAT10883	NOT2	122
20034854	NOT2_FAT10883	NOT2	53
20034855	NOT2_FAT10883	NOT2	103
20034856	NOT2_FAT10883	NOT2	84
20034857	NOT2_FAT10883	NOT2	56
20034858	NOT2_FAT10883	NOT2	70
20034859	NOT2_FAT10883	NOT2	47
20034860	NOT2_FAT10883	NOT2	100
20034861	NOT2_FAT10883	NOT2	40
20034862	NOT2_FAT10883	NOT2	116
20034863	NOT2_FAT10883	NOT2	77
20034864	NOT2_FAT10883	NOT2	68
20034865	NOT2_FAT10883	NOT2	53
20034866	NOT2_FAT10883	NOT2	48
20034867	NOT2_FAT10883	NOT2	108
20034868	NOT2_FAT10883	NOT2	41
20034869	NOT2_FAT10883	NOT2	69
20034870	NOT2_FAT10883	NOT2	73
20034871	NOT2_FAT10883	NOT2	79
20034872	NOT2_FAT10883	NOT2	83
20034873	NOT2_FAT10883	NOT2	163
20034874	NOT2_FAT10883	NOT2	118
20034875	NOT2_FAT10883	NOT2	60
20034876	NOT2_FAT10883	NOT2	85
20034877	NOT2_FAT10883	NOT2	50
20034878	NOT2_FAT10883	NOT2	49
20034879	NOT2_FAT10883	NOT2	94
20034880	NOT2_FAT10883	NOT2	53
20034881	NOT2_FAT10883	NOT2	33
20034882	NOT2_FAT10883	NOT2	67
20034883	NOT2_FAT10883	NOT2	99
20034884	NOT2_FAT10883	NOT2	52
20034885	NOT2_FAT10883	NOT2	128
20034886	NOT2_FAT10883	NOT2	63
20034887	NOT2_FAT10883	NOT2	158
20034888	NOT2_FAT10883	NOT2	73
20034889	NOT2_FAT10883	NOT2	55
20034890	NOT2_FAT10883	NOT2	71
20034891	NOT2_FAT10883	NOT2	112
20034892	NOT2_FAT10883	NOT2	43
20034893	NOT2_FAT10883	NOT2	73
20034894	NOT2_FAT10883	NOT2	70
20034895	NOT2_FAT10883	NOT2	36
20034896	NOT2_FAT10883	NOT2	65
20034897	NOT2_FAT10883	NOT2	45
20034898	NOT2_FAT10883	NOT2	80
20034899	NOT2_FAT10883	NOT2	91
20034900	NOT2_FAT10883	NOT2	91
20034901	NOT2_FAT10883	NOT2	111
20034902	NOT2_FAT10883	NOT2	67
20034903	NOT2_FAT10883	NOT2	69
20034904	NOT2_FAT10883	NOT2	24
20034905	NOT2_FAT10883	NOT2	191
20034906	NOT2_FAT10883	NOT2	29
20034907	NOT2_FAT10883	NOT2	64
20034908	NOT2_FAT10883	NOT2	105
20034909	NOT2_FAT10883	NOT2	66
20034910	NOT2_FAT10883	NOT2	97
20034911	NOT2_FAT10883	NOT2	50
20034912	NOT2_FAT10883	NOT2	89
20034913	NOT2_FAT10883	NOT2	86
20034914	NOT2_FAT10883	NOT2	72
20034915	NOT2_FAT10883	NOT2	83
20034916	NOT2_FAT10883	NOT2	146
20034917	NOT2_FAT10883	NOT2	58
20034918	NOT2_FAT10883	NOT2	36
20034919	NOT2_FAT10883	NOT2	121
20034920	NOT2_FAT10883	NOT2	72
20034921	NOT2_FAT10883	NOT2	78
20034922	NOT2_FAT10883	NOT2	30
20034923	NOT2_FAT10883	NOT2	56
20034924	NOT2_FAT10883	NOT2	18
20034925	NOT2_FAT10883	NOT2	76
20034926	NOT2_FAT10883	NOT2	29
20034927	NOT2_FAT10883	NOT2	72
20034928	NOT2_FAT10883	NOT2	66
20034929	NOT2_FAT10883	NOT2	107
20034930	NOT2_FAT10883	NOT2	99
20034931	NOT2_FAT10883	NOT2	97
20034932	NOT2_FAT10883	NOT2	55
20034933	NOT2_FAT10883	NOT2	108
20034934	NOT2_FAT10883	NOT2	69
20034935	NOT2_FAT10883	NOT2	37
20034936	NOT2_FAT10883	NOT2	70
20034937	NOT2_FAT10883	NOT2	70
20034938	NOT2_FAT10883	NOT2	58
20034939	NOT2_FAT10883	NOT2	74
20034940	NOT2_FAT10883	NOT2	70
20034941	NOT2_FAT10883	NOT2	95
20034942	NOT2_FAT10883	NOT2	82
20034943	NOT2_FAT10883	NOT2	68
20034944	NOT2_FAT10883	NOT2	82
20034945	NOT2_FAT10883	NOT2	180
20034946	NOT2_FAT10883	NOT2	119
20034947	NOT2_FAT10883	NOT2	43
20034948	NOT2_FAT10883	NOT2	48
20034949	NOT2_FAT10883	NOT2	61
20034950	NOT2_FAT10883	NOT2	77
20034951	NOT2_FAT10883	NOT2	69
20034952	NOT2_FAT10883	NOT2	67
20034953	NOT2_FAT10883	NOT2	183
20034954	NOT2_FAT10883	NOT2	69
20034955	NOT2_FAT10883	NOT2	96
20034956	NOT2_FAT10883	NOT2	89
20034957	NOT2_FAT10883	NOT2	21
20034958	NOT2_FAT10883	NOT2	85
20034959	NOT2_FAT10883	NOT2	55
20034960	NOT2_FAT10883	NOT2	69
20034961	NOT2_FAT10883	NOT2	72
20034962	NOT2_FAT10883	NOT2	76
20034963	NOT2_FAT10883	NOT2	118
20034964	NOT2_FAT10883	NOT2	92
20034965	NOT2_FAT10883	NOT2	36
20034966	NOT2_FAT10883	NOT2	51
20034967	NOT2_FAT10883	NOT2	129
20034968	NOT2_FAT10883	NOT2	67
20034969	NOT2_FAT10883	NOT2	24
20034970	NOT2_FAT10883	NOT2	28
20034971	NOT2_FAT10883	NOT2	50
20034972	NOT2_FAT10883	NOT2	281
20034973	NOT2_FAT10883	NOT2	79
20034974	NOT2_FAT10883	NOT2	82
20034975	NOT2_FAT10883	NOT2	67
20034976	NOT2_FAT10883	NOT2	89
20034977	NOT2_FAT10883	NOT2	35
20034978	NOT2_FAT10883	NOT2	44
20034979	NOT2_FAT10883	NOT2	91
20034980	NOT2_FAT10883	NOT2	134
20034981	NOT2_FAT10883	NOT2	74
20034982	NOT2_FAT10883	NOT2	37
20034983	NOT2_FAT10883	NOT2	53
20034984	NOT2_FAT10883	NOT2	56
20034985	NOT2_FAT10883	NOT2	105
20034986	NOT2_FAT10883	NOT2	43
20034987	NOT2_FAT10883	NOT2	79
20034988	NOT2_FAT10883	NOT2	170
20034989	NOT2_FAT10883	NOT2	79
20034990	NOT2_FAT10883	NOT2	71
20034991	NOT2_FAT10883	NOT2	63
20034992	NOT2_FAT10883	NOT2	127
20034993	NOT2_FAT10883	NOT2	91
20034994	NOT2_FAT10883	NOT2	47
20034995	NOT2_FAT10883	NOT2	81
20034996	NOT2_FAT10883	NOT2	79
20034997	NOT2_FAT10883	NOT2	103
20034998	NOT2_FAT10883	NOT2	51
20034999	NOT2_FAT10883	NOT2	98
20035000	NOT2_FAT10883	NOT2	140
20035001	NOT2_FAT10883	NOT2	83
20035002	NOT2_FAT10883	NOT2	84
20035003	NOT2_FAT10883	NOT2	101
20035004	NOT2_FAT10883	NOT2	67
20035005	NOT2_FAT10883	NOT2	37
20035006	NOT2_FAT10883	NOT2	48
20035007	NOT2_FAT10883	NOT2	98
20035008	NOT2_FAT10883	NOT2	83
20035009	NOT2_FAT10883	NOT2	183
20035010	NOT2_FAT10883	NOT2	80
20035011	NOT2_FAT10883	NOT2	82
20035012	NOT2_FAT10883	NOT2	35
20035013	NOT2_FAT10883	NOT2	152
20035014	NOT2_FAT10883	NOT2	79
20035015	NOT2_FAT10883	NOT2	43
20035016	NOT2_FAT10883	NOT2	154
20035017	NOT2_FAT10883	NOT2	40
20035018	NOT2_FAT10883	NOT2	90
20035019	NOT2_FAT10883	NOT2	138
20035020	NOT2_FAT10883	NOT2	67
20035021	NOT2_FAT10883	NOT2	112
20035022	NOT2_FAT10883	NOT2	58
20035023	NOT2_FAT10883	NOT2	66
20035024	NOT2_FAT10883	NOT2	74
20035025	NOT2_FAT10883	NOT2	91
20035026	NOT2_FAT10883	NOT2	96
20035027	NOT2_FAT10883	NOT2	112
20035028	NOT2_FAT10883	NOT2	77
20035029	NOT2_FAT10883	NOT2	123
20035030	NOT2_FAT10883	NOT2	111
20035031	NOT2_FAT10883	NOT2	35
20035032	NOT2_FAT10883	NOT2	61
20035033	NOT2_FAT10883	NOT2	32
20035034	NOT2_FAT10883	NOT2	109
20035035	NOT2_FAT10883	NOT2	81
20035036	NOT2_FAT10883	NOT2	26
20035037	NOT2_FAT10883	NOT2	10
20035038	NOT2_FAT10883	NOT2	46
20035039	NOT2_FAT10883	NOT2	68
20035040	NOT2_FAT10883	NOT2	63
20035041	NOT2_FAT10883	NOT2	96
20035042	NOT2_FAT10883	NOT2	128
20035043	NOT2_FAT10883	NOT2	66
20035044	NOT2_FAT10883	NOT2	32
20035045	NOT2_FAT10883	NOT2	63
20035046	NOT2_FAT10883	NOT2	58
20035047	NOT2_FAT10883	NOT2	54
20035048	NOT2_FAT10883	NOT2	45
20035049	NOT2_FAT10883	NOT2	41
20035050	NOT2_FAT10883	NOT2	72
20035051	NOT2_FAT10883	NOT2	59
20035052	NOT2_FAT10883	NOT2	58
20035053	NOT2_FAT10883	NOT2	73
20035054	NOT2_FAT10883	NOT2	107
20035055	NOT2_FAT10883	NOT2	25
20035056	NOT2_FAT10883	NOT2	63
20035057	NOT2_FAT10883	NOT2	83
20035058	NOT2_FAT10883	NOT2	63
20035059	NOT2_FAT10883	NOT2	67
20035060	NOT2_FAT10883	NOT2	56
20035061	NOT2_FAT10883	NOT2	80
20035062	NOT2_FAT10883	NOT2	95
20035063	NOT2_FAT10883	NOT2	163
20035064	NOT2_FAT10883	NOT2	65
20035065	NOT2_FAT10883	NOT2	91
20035066	NOT2_FAT10883	NOT2	77
20035067	NOT2_FAT10883	NOT2	64
20035068	NOT2_FAT10883	NOT2	49
20035069	NOT2_FAT10883	NOT2	46
20035070	NOT2_FAT10883	NOT2	57
20035071	NOT2_FAT10883	NOT2	66
20035072	NOT2_FAT10883	NOT2	76
20035073	NOT2_FAT10883	NOT2	152
20035074	NOT2_FAT10883	NOT2	96
20035075	NOT2_FAT10883	NOT2	91
20035076	NOT2_FAT10883	NOT2	116
20035077	NOT2_FAT10883	NOT2	81
20035078	NOT2_FAT10883	NOT2	26
20035079	NOT2_FAT10883	NOT2	34
20035080	NOT2_FAT10883	NOT2	40
20035081	NOT2_FAT10883	NOT2	47
20035082	NOT2_FAT10883	NOT2	110
20035083	NOT2_FAT10883	NOT2	75
20035084	NOT2_FAT10883	NOT2	63
20035085	NOT2_FAT10883	NOT2	69
20035086	NOT2_FAT10883	NOT2	56
20035087	NOT2_FAT10883	NOT2	112
20035088	NOT2_FAT10883	NOT2	128
20035089	NOT2_FAT10883	NOT2	43
20035090	NOT2_FAT10883	NOT2	62
20035091	NOT2_FAT10883	NOT2	55
20035092	NOT2_FAT10883	NOT2	45
20035093	NOT2_FAT10883	NOT2	59
20035094	NOT2_FAT10883	NOT2	57
20035095	NOT2_FAT10883	NOT2	83
20035096	NOT2_FAT10883	NOT2	75
20035097	NOT2_FAT10883	NOT2	137
20035098	NOT2_FAT10883	NOT2	82
20035099	NOT2_FAT10883	NOT2	49
20035100	NOT2_FAT10883	NOT2	42
20035101	NOT2_FAT10883	NOT2	175
20035102	NOT2_FAT10883	NOT2	86
20035103	NOT2_FAT10883	NOT2	80
20035104	NOT2_FAT10883	NOT2	60
20035105	NOT2_FAT10883	NOT2	73
20035106	NOT2_FAT10883	NOT2	85
20035107	NOT2_FAT10883	NOT2	57
20035108	NOT2_FAT10883	NOT2	54
20035109	NOT2_FAT10883	NOT2	60
20035110	NOT2_FAT10883	NOT2	107
20035111	NOT2_FAT10883	NOT2	126
20035112	NOT2_FAT10883	NOT2	69
20035113	NOT2_FAT10883	NOT2	85
20035114	NOT2_FAT10883	NOT2	100
20035115	NOT2_FAT10883	NOT2	137
20035116	NOT2_FAT10883	NOT2	63
20035117	NOT2_FAT10883	NOT2	139
20035118	NOT2_FAT10883	NOT2	116
20035119	NOT2_FAT10883	NOT2	92
20035120	NOT2_FAT10883	NOT2	46
20035121	NOT2_FAT10883	NOT2	28
20035122	NOT2_FAT10883	NOT2	44
20035123	NOT2_FAT10883	NOT2	125
20035124	NOT2_FAT10883	NOT2	77
20035125	NOT2_FAT10883	NOT2	83
20035126	NOT2_FAT10883	NOT2	87
20035127	NOT2_FAT10883	NOT2	43
20035128	NOT2_FAT10883	NOT2	45
20035129	NOT2_FAT10883	NOT2	53
20035130	NOT2_FAT10883	NOT2	60
20035131	NOT2_FAT10883	NOT2	94
20035132	NOT2_FAT10883	NOT2	102
20035133	NOT2_FAT10883	NOT2	59
20035134	NOT2_FAT10883	NOT2	96
20035135	NOT2_FAT10883	NOT2	37
20035136	NOT2_FAT10883	NOT2	80
20035137	NOT2_FAT10883	NOT2	60
20035138	NOT2_FAT10883	NOT2	97
20035139	NOT2_FAT10883	NOT2	76
20035140	NOT2_FAT10883	NOT2	79
20035141	NOT2_FAT10883	NOT2	40
20035142	NOT2_FAT10883	NOT2	27
20035143	NOT2_FAT10883	NOT2	87
20035144	NOT2_FAT10883	NOT2	76
20035145	NOT2_FAT10883	NOT2	112
20035146	NOT2_FAT10883	NOT2	65
20035147	NOT2_FAT10883	NOT2	79
20035148	NOT2_FAT10883	NOT2	57
20035149	NOT2_FAT10883	NOT2	54
20035150	NOT2_FAT10883	NOT2	38
20035151	NOT2_FAT10883	NOT2	72
20035152	NOT2_FAT10883	NOT2	69
20035153	NOT2_FAT10883	NOT2	91
20035154	NOT2_FAT10883	NOT2	78
20035155	NOT2_FAT10883	NOT2	86
20035156	NOT2_FAT10883	NOT2	109
20035157	NOT2_FAT10883	NOT2	49
20035158	NOT2_FAT10883	NOT2	102
20035159	NOT2_FAT10883	NOT2	81
20035160	NOT2_FAT10883	NOT2	36
20035161	NOT2_FAT10883	NOT2	69
20035162	NOT2_FAT10883	NOT2	122
20035163	NOT2_FAT10883	NOT2	83
20035164	NOT2_FAT10883	NOT2	134
20035165	NOT2_FAT10883	NOT2	143
20035166	NOT2_FAT10883	NOT2	79
20035167	NOT2_FAT10883	NOT2	40
20035168	NOT2_FAT10883	NOT2	51
20035169	NOT2_FAT10883	NOT2	74
20035170	NOT2_FAT10883	NOT2	66
20035171	NOT2_FAT10883	NOT2	63
20035172	NOT2_FAT10883	NOT2	143
20035173	NOT2_FAT10883	NOT2	102
20035174	NOT2_FAT10883	NOT2	118
20035175	NOT2_FAT10883	NOT2	49
20035176	NOT2_FAT10883	NOT2	131
20035177	NOT2_FAT10883	NOT2	61
20035178	NOT2_FAT10883	NOT2	66
20035179	NOT2_FAT10883	NOT2	83
20035180	NOT2_FAT10883	NOT2	50
20035181	NOT2_FAT10883	NOT2	58
20035182	NOT2_FAT10883	NOT2	58
20035183	NOT2_FAT10883	NOT2	72
20035184	NOT2_FAT10883	NOT2	44
20035185	NOT2_FAT10883	NOT2	98
20035186	NOT2_FAT10883	NOT2	42
20035187	NOT2_FAT10883	NOT2	81
20035188	NOT2_FAT10883	NOT2	17
20035189	NOT2_FAT10883	NOT2	190
20035190	NOT2_FAT10883	NOT2	78
20035191	NOT2_FAT10883	NOT2	152
20035192	NOT2_FAT10883	NOT2	82
20035193	NOT2_FAT10883	NOT2	88
20035194	NOT2_FAT10883	NOT2	101
20035195	NOT2_FAT10883	NOT2	71
20035196	NOT2_FAT10883	NOT2	59
20035197	NOT2_FAT10883	NOT2	40
20035198	NOT2_FAT10883	NOT2	32
20035199	NOT2_FAT10883	NOT2	86
20035200	NOT2_FAT10883	NOT2	48
20035201	NOT2_FAT10883	NOT2	66
20035202	NOT2_FAT10883	NOT2	30
20035203	NOT2_FAT10883	NOT2	77
20035204	NOT2_FAT10883	NOT2	80
20035205	NOT2_FAT10883	NOT2	67
20035206	NOT2_FAT10883	NOT2	154
20035207	NOT2_FAT10883	NOT2	108
20035208	NOT2_FAT10883	NOT2	82
20035209	NOT2_FAT10883	NOT2	167
20035210	NOT2_FAT10883	NOT2	38
20035211	NOT2_FAT10883	NOT2	31
20035212	NOT2_FAT10883	NOT2	70
20035213	NOT2_FAT10883	NOT2	47
20035214	NOT2_FAT10883	NOT2	83
20035215	NOT2_FAT10883	NOT2	72
20035216	NOT2_FAT10883	NOT2	50
20035217	NOT2_FAT10883	NOT2	143
20035218	NOT2_FAT10883	NOT2	72
20035219	NOT2_FAT10883	NOT2	73
20035220	NOT2_FAT10883	NOT2	76
20035221	NOT2_FAT10883	NOT2	9
20035222	NOT2_FAT10883	NOT2	79
20035223	NOT2_FAT10883	NOT2	58
20035224	NOT2_FAT10883	NOT2	56
20035225	NOT2_FAT10883	NOT2	202
20035226	NOT2_FAT10883	NOT2	93
20035227	NOT2_FAT10883	NOT2	194
20035228	NOT2_FAT10883	NOT2	102
20035229	NOT2_FAT10883	NOT2	63
20035230	NOT2_FAT10883	NOT2	78
20035231	NOT2_FAT10883	NOT2	75
20035232	NOT2_FAT10883	NOT2	41
20035233	NOT2_FAT10883	NOT2	126
20035234	NOT2_FAT10883	NOT2	89
20035235	NOT2_FAT10883	NOT2	87
20035236	NOT2_FAT10883	NOT2	83
20035237	NOT2_FAT10883	NOT2	100
20035238	NOT2_FAT10883	NOT2	84
20035239	NOT2_FAT10883	NOT2	148
20035240	NOT2_FAT10883	NOT2	101
20035241	NOT2_FAT10883	NOT2	123
20035242	NOT2_FAT10883	NOT2	50
20035243	NOT2_FAT10883	NOT2	52
20035244	NOT2_FAT10883	NOT2	67
20035245	NOT2_FAT10883	NOT2	48
20035246	NOT2_FAT10883	NOT2	137
20035247	NOT2_FAT10883	NOT2	124
20035248	NOT2_FAT10883	NOT2	154
20035249	NOT2_FAT10883	NOT2	89
20035250	NOT2_FAT10883	NOT2	70
20035251	NOT2_FAT10883	NOT2	31
20035252	NOT2_FAT10883	NOT2	62
20035253	NOT2_FAT10883	NOT2	76
20035254	NOT2_FAT10883	NOT2	126
20035255	NOT2_FAT10883	NOT2	122
20035256	NOT2_FAT10883	NOT2	78
20035257	NOT2_FAT10883	NOT2	40
20035258	NOT2_FAT10883	NOT2	91
20035259	NOT2_FAT10883	NOT2	88
20035260	NOT2_FAT10883	NOT2	56
20035261	NOT2_FAT10883	NOT2	139
20035262	NOT2_FAT10883	NOT2	62
20035263	NOT2_FAT10883	NOT2	54
20035264	NOT2_FAT10883	NOT2	145
20035265	NOT2_FAT10883	NOT2	91
20035266	NOT2_FAT10883	NOT2	87
20035267	NOT2_FAT10883	NOT2	52
20035268	NOT2_FAT10883	NOT2	67
20035269	NOT2_FAT10883	NOT2	85
20035270	NOT2_FAT10883	NOT2	144
20035271	NOT2_FAT10883	NOT2	52
20035272	NOT2_FAT10883	NOT2	44
20035273	NOT2_FAT10883	NOT2	80
20035274	NOT2_FAT10883	NOT2	35
20035275	NOT2_FAT10883	NOT2	107
20035276	NOT2_FAT10883	NOT2	62
20035277	NOT2_FAT10883	NOT2	50
20035278	NOT2_FAT10883	NOT2	92
20035279	NOT2_FAT10883	NOT2	95
20035280	NOT2_FAT10883	NOT2	74
20035281	NOT2_FAT10883	NOT2	107
20035282	NOT2_FAT10883	NOT2	26
20035283	NOT2_FAT10883	NOT2	22
20035284	NOT2_FAT10883	NOT2	53
20035285	NOT2_FAT10883	NOT2	91
20035286	NOT2_FAT10883	NOT2	74
20035287	NOT2_FAT10883	NOT2	143
20035288	NOT2_FAT10883	NOT2	85
20035289	NOT2_FAT10883	NOT2	48
20035290	NOT2_FAT10883	NOT2	68
20035291	NOT2_FAT10883	NOT2	110
20035292	NOT2_FAT10883	NOT2	62
20035293	NOT2_FAT10883	NOT2	119
20035294	NOT2_FAT10883	NOT2	128
20035295	NOT2_FAT10883	NOT2	68
20035296	NOT2_FAT10883	NOT2	120
20035297	NOT2_FAT10883	NOT2	96
20035298	NOT2_FAT10883	NOT2	137
20035299	NOT2_FAT10883	NOT2	35
20035300	NOT2_FAT10883	NOT2	46
20035301	NOT2_FAT10883	NOT2	126
20035302	NOT2_FAT10883	NOT2	76
20035303	NOT2_FAT10883	NOT2	113
20035304	NOT2_FAT10883	NOT2	144
20035305	NOT2_FAT10883	NOT2	90
20035306	NOT2_FAT10883	NOT2	30
20035307	NOT2_FAT10883	NOT2	139
20035308	NOT2_FAT10883	NOT2	119
20035309	NOT2_FAT10883	NOT2	106
20035310	NOT2_FAT10883	NOT2	54
20035311	NOT2_FAT10883	NOT2	63
20035312	NOT2_FAT10883	NOT2	67
20035313	NOT2_FAT10883	NOT2	64
20035314	NOT2_FAT10883	NOT2	35
20035315	NOT2_FAT10883	NOT2	65
20035316	NOT2_FAT10883	NOT2	74
20035317	NOT2_FAT10883	NOT2	85
20035318	NOT2_FAT10883	NOT2	56
20035319	NOT2_FAT10883	NOT2	92
20035320	NOT2_FAT10883	NOT2	156
20035321	NOT2_FAT10883	NOT2	186
20035322	NOT2_FAT10883	NOT2	93
20035323	NOT2_FAT10883	NOT2	98
20035324	NOT2_FAT10883	NOT2	134
20035325	NOT2_FAT10883	NOT2	89
20035326	NOT2_FAT10883	NOT2	61
20035327	NOT2_FAT10883	NOT2	110
20035328	NOT2_FAT10883	NOT2	94
20035329	NOT2_FAT10883	NOT2	180
20035330	NOT2_FAT10883	NOT2	55
20035331	NOT2_FAT10883	NOT2	114
20035332	NOT2_FAT10883	NOT2	37
20035333	NOT2_FAT10883	NOT2	202
20035334	NOT2_FAT10883	NOT2	70
20035335	NOT2_FAT10883	NOT2	70
20035336	NOT2_FAT10883	NOT2	42
20035337	NOT2_FAT10883	NOT2	46
20035338	NOT2_FAT10883	NOT2	70
20035339	NOT2_FAT10883	NOT2	64
20035340	NOT2_FAT10883	NOT2	90
20035341	NOT2_FAT10883	NOT2	133
20035342	NOT2_FAT10883	NOT2	80
20035343	NOT2_FAT10883	NOT2	111
20035344	NOT2_FAT10883	NOT2	51
20035345	NOT2_FAT10883	NOT2	65
20035346	NOT2_FAT10883	NOT2	72
20035347	NOT2_FAT10883	NOT2	102
20035348	NOT2_FAT10883	NOT2	95
20035349	NOT2_FAT10883	NOT2	77
20035350	NOT2_FAT10883	NOT2	96
20035351	NOT2_FAT10883	NOT2	61
20035352	NOT2_FAT10883	NOT2	58
20035353	NOT2_FAT10883	NOT2	87
20035354	NOT2_FAT10883	NOT2	80
20035355	NOT2_FAT10883	NOT2	72
20035356	NOT2_FAT10883	NOT2	129
20035357	NOT2_FAT10883	NOT2	44
20035358	NOT2_FAT10883	NOT2	63
20035359	NOT2_FAT10883	NOT2	121
20035360	NOT2_FAT10883	NOT2	99
20035361	NOT2_FAT10883	NOT2	39
20035362	NOT2_FAT10883	NOT2	110
20035363	NOT2_FAT10883	NOT2	74
20035364	NOT2_FAT10883	NOT2	85
20035365	NOT2_FAT10883	NOT2	58
20035366	NOT2_FAT10883	NOT2	62
20035367	NOT2_FAT10883	NOT2	8
20035368	NOT2_FAT10883	NOT2	102
20035369	NOT2_FAT10883	NOT2	46
20035370	NOT2_FAT10883	NOT2	73
20035371	NOT2_FAT10883	NOT2	144
20035372	NOT2_FAT10883	NOT2	52
20035373	NOT2_FAT10883	NOT2	84
20035374	NOT2_FAT10883	NOT2	184
20035375	NOT2_FAT10883	NOT2	55
20035376	NOT2_FAT10883	NOT2	43
20035377	NOT2_FAT10883	NOT2	27
20035378	NOT2_FAT10883	NOT2	86
20035379	NOT2_FAT10883	NOT2	52
20035380	NOT2_FAT10883	NOT2	115
20035381	NOT2_FAT10883	NOT2	64
20035382	NOT2_FAT10883	NOT2	57
20035383	NOT2_FAT10883	NOT2	51
20035384	NOT2_FAT10883	NOT2	93
20035385	NOT2_FAT10883	NOT2	95
20035386	NOT2_FAT10883	NOT2	140
20035387	NOT2_FAT10883	NOT2	77
20035388	NOT2_FAT10883	NOT2	55
20035389	NOT2_FAT10883	NOT2	105
20035390	NOT2_FAT10883	NOT2	79
20035391	NOT2_FAT10883	NOT2	110
20035392	NOT2_FAT10883	NOT2	82
20035393	NOT2_FAT10883	NOT2	97
20035394	NOT2_FAT10883	NOT2	57
20035395	NOT2_FAT10883	NOT2	128
20035396	NOT2_FAT10883	NOT2	60
20035397	NOT2_FAT10883	NOT2	101
20035398	NOT2_FAT10883	NOT2	104
20035399	NOT2_FAT10883	NOT2	124
20035400	NOT2_FAT10883	NOT2	51
20035401	NOT2_FAT10883	NOT2	90
20035402	NOT2_FAT10883	NOT2	118
20035403	NOT2_FAT10883	NOT2	67
20035404	NOT2_FAT10883	NOT2	50
20035405	NOT2_FAT10883	NOT2	86
20035406	NOT2_FAT10883	NOT2	163
20035407	NOT2_FAT10883	NOT2	68
20035408	NOT2_FAT10883	NOT2	42
20035409	NOT2_FAT10883	NOT2	188
20035410	NOT2_FAT10883	NOT2	86
20035411	NOT2_FAT10883	NOT2	64
20035412	NOT2_FAT10883	NOT2	60
20035413	NOT2_FAT10883	NOT2	51
20035414	NOT2_FAT10883	NOT2	111
20035415	NOT2_FAT10883	NOT2	70
20035416	NOT2_FAT10883	NOT2	48
20035417	NOT2_FAT10883	NOT2	72
20035418	NOT2_FAT10883	NOT2	59
20035419	NOT2_FAT10883	NOT2	103
20035420	NOT2_FAT10883	NOT2	88
20035421	NOT2_FAT10883	NOT2	124
20035422	NOT2_FAT10883	NOT2	179
20035423	NOT2_FAT10883	NOT2	51
20035424	NOT2_FAT10883	NOT2	69
20035425	NOT2_FAT10883	NOT2	112
20035426	NOT2_FAT10883	NOT2	43
20035427	NOT2_FAT10883	NOT2	56
20035428	NOT2_FAT10883	NOT2	74
20035429	NOT2_FAT10883	NOT2	61
20035430	NOT2_FAT10883	NOT2	68
20035431	NOT2_FAT10883	NOT2	45
20035432	NOT2_FAT10883	NOT2	97
20035433	NOT2_FAT10883	NOT2	202
20035434	NOT2_FAT10883	NOT2	112
20035435	NOT2_FAT10883	NOT2	56
20035436	NOT2_FAT10883	NOT2	141
20035437	NOT2_FAT10883	NOT2	69
20035438	NOT2_FAT10883	NOT2	55
20035439	NOT2_FAT10883	NOT2	113
20035440	NOT2_FAT10883	NOT2	88
20035441	NOT2_FAT10883	NOT2	58
20035442	NOT2_FAT10883	NOT2	110
20035443	NOT2_FAT10883	NOT2	147
20035444	NOT2_FAT10883	NOT2	55
20035445	NOT2_FAT10883	NOT2	58
20035446	NOT2_FAT10883	NOT2	97
20035447	NOT2_FAT10883	NOT2	71
20035448	NOT2_FAT10883	NOT2	82
20035449	NOT2_FAT10883	NOT2	43
20035450	NOT2_FAT10883	NOT2	43
20035451	NOT2_FAT10883	NOT2	45
20035452	NOT2_FAT10883	NOT2	48
20035453	NOT2_FAT10883	NOT2	96
20035454	NOT2_FAT10883	NOT2	70
20035455	NOT2_FAT10883	NOT2	89
20035456	NOT2_FAT10883	NOT2	60
20035457	NOT2_FAT10883	NOT2	42
20035458	NOT2_FAT10883	NOT2	108
20035459	NOT2_FAT10883	NOT2	55
20035460	NOT2_FAT10883	NOT2	38
20035461	NOT2_FAT10883	NOT2	74
20035462	NOT2_FAT10883	NOT2	114
20035463	NOT2_FAT10883	NOT2	83
20035464	NOT2_FAT10883	NOT2	74
20035465	NOT2_FAT10883	NOT2	111
20035466	NOT2_FAT10883	NOT2	69
20035467	NOT2_FAT10883	NOT2	32
20035468	NOT2_FAT10883	NOT2	108
20035469	NOT2_FAT10883	NOT2	44
20035470	NOT2_FAT10883	NOT2	126
20035471	NOT2_FAT10883	NOT2	32
20035472	NOT2_FAT10883	NOT2	67
20035473	NOT2_FAT10883	NOT2	39
20035474	NOT2_FAT10883	NOT2	42
20035475	NOT2_FAT10883	NOT2	112
20035476	NOT2_FAT10883	NOT2	80
20035477	NOT2_FAT10883	NOT2	45
20035478	NOT2_FAT10883	NOT2	27
20035479	NOT2_FAT10883	NOT2	74
20035480	NOT2_FAT10883	NOT2	90
20035481	NOT2_FAT10883	NOT2	123
20035482	NOT2_FAT10883	NOT2	51
20035483	NOT2_FAT10883	NOT2	64
20035484	NOT2_FAT10883	NOT2	76
20035485	NOT2_FAT10883	NOT2	80
20035486	NOT2_FAT10883	NOT2	48
20035487	NOT2_FAT10883	NOT2	59
20035488	NOT2_FAT10883	NOT2	141
20035489	NOT2_FAT10883	NOT2	121
20035490	NOT2_FAT10883	NOT2	67
20035491	NOT2_FAT10883	NOT2	52
20035492	NOT2_FAT10883	NOT2	120
20035493	NOT2_FAT10883	NOT2	31
20035494	NOT2_FAT10883	NOT2	44
20035495	NOT2_FAT10883	NOT2	76
20035496	NOT2_FAT10883	NOT2	91
20035497	NOT2_FAT10883	NOT2	133
20035498	NOT2_FAT10883	NOT2	117
20035499	NOT2_FAT10883	NOT2	82
20035500	NOT2_FAT10883	NOT2	48
20035501	NOT2_FAT10883	NOT2	152
20035502	NOT2_FAT10883	NOT2	84
20035503	NOT2_FAT10883	NOT2	59
20035504	NOT2_FAT10883	NOT2	48
20035505	NOT2_FAT10883	NOT2	73
20035506	NOT2_FAT10883	NOT2	27
20035507	NOT2_FAT10883	NOT2	52
20035508	NOT2_FAT10883	NOT2	57
20035509	NOT2_FAT10883	NOT2	76
20035510	NOT2_FAT10883	NOT2	26
20035511	NOT2_FAT10883	NOT2	60
20035512	NOT2_FAT10883	NOT2	125
20035513	NOT2_FAT10883	NOT2	79
20035514	NOT2_FAT10883	NOT2	142
20035515	NOT2_FAT10883	NOT2	87
20035516	NOT2_FAT10883	NOT2	14
20035517	NOT2_FAT10883	NOT2	112
20035518	NOT2_FAT10883	NOT2	44
20035519	NOT2_FAT10883	NOT2	66
20035520	NOT2_FAT10883	NOT2	78
20035521	NOT2_FAT10883	NOT2	60
20035522	NOT2_FAT10883	NOT2	118
20035523	NOT2_FAT10883	NOT2	60
20035524	NOT2_FAT10883	NOT2	65
20035525	NOT2_FAT10883	NOT2	61
20035526	NOT2_FAT10883	NOT2	54
20035527	NOT2_FAT10883	NOT2	89
20035528	NOT2_FAT10883	NOT2	49
20035529	NOT2_FAT10883	NOT2	70
20035530	NOT2_FAT10883	NOT2	59
20035531	NOT2_FAT10883	NOT2	46
20035532	NOT2_FAT10883	NOT2	93
20035533	NOT2_FAT10883	NOT2	136
20035534	NOT2_FAT10883	NOT2	79
20035535	NOT2_FAT10883	NOT2	93
20035536	NOT2_FAT10883	NOT2	65
20035537	NOT2_FAT10883	NOT2	93
20035538	NOT2_FAT10883	NOT2	58
20035539	NOT2_FAT10883	NOT2	79
20035540	NOT2_FAT10883	NOT2	46
20035541	NOT2_FAT10883	NOT2	47
20035542	NOT2_FAT10883	NOT2	9
20035543	NOT2_FAT10883	NOT2	75
20035544	NOT2_FAT10883	NOT2	48
20035545	NOT2_FAT10883	NOT2	59
20035546	NOT2_FAT10883	NOT2	134
20035547	NOT2_FAT10883	NOT2	177
20035548	NOT2_FAT10883	NOT2	41
20035549	NOT2_FAT10883	NOT2	68
20035550	NOT2_FAT10883	NOT2	85
20035551	NOT2_FAT10883	NOT2	72
20035552	NOT2_FAT10883	NOT2	58
20035553	NOT2_FAT10883	NOT2	34
20035554	NOT2_FAT10883	NOT2	41
20035555	NOT2_FAT10883	NOT2	67
20035556	NOT2_FAT10883	NOT2	165
20035557	NOT2_FAT10883	NOT2	70
20035558	NOT2_FAT10883	NOT2	27
20035559	NOT2_FAT10883	NOT2	55
20035560	NOT2_FAT10883	NOT2	88
20035561	NOT2_FAT10883	NOT2	23
20035562	NOT2_FAT10883	NOT2	29
20035563	NOT2_FAT10883	NOT2	29
20035564	NOT2_FAT10883	NOT2	55
20035565	NOT2_FAT10883	NOT2	49
20035566	NOT2_FAT10883	NOT2	71
20035567	NOT2_FAT10883	NOT2	37
20035568	NOT2_FAT10883	NOT2	140
20035569	NOT2_FAT10883	NOT2	42
20035570	NOT2_FAT10883	NOT2	55
20035571	NOT2_FAT10883	NOT2	80
20035572	NOT2_FAT10883	NOT2	66
20035573	NOT2_FAT10883	NOT2	39
20035574	NOT2_FAT10883	NOT2	26
20035575	NOT2_FAT10883	NOT2	26
20035576	NOT2_FAT10883	NOT2	135
20035577	NOT2_FAT10883	NOT2	10
20035578	NOT2_FAT10883	NOT2	94
20035579	NOT2_FAT10883	NOT2	34
20035580	NOT2_FAT10883	NOT2	32
20035581	NOT2_FAT10883	NOT2	127
20035582	NOT2_FAT10883	NOT2	66
20035583	NOT2_FAT10883	NOT2	147
20035584	NOT2_FAT10883	NOT2	54
20035585	NOT2_FAT10883	NOT2	94
20035586	NOT2_FAT10883	NOT2	33
20035587	NOT2_FAT10883	NOT2	76
20035588	NOT2_FAT10883	NOT2	67
20035589	NOT2_FAT10883	NOT2	62
20035590	NOT2_FAT10883	NOT2	86
20035591	NOT2_FAT10883	NOT2	71
20035592	NOT2_FAT10883	NOT2	89
20035593	NOT2_FAT10883	NOT2	70
20035594	NOT2_FAT10883	NOT2	71
20035595	NOT2_FAT10883	NOT2	107
20035596	NOT2_FAT10883	NOT2	70
20035597	NOT2_FAT10883	NOT2	65
20035598	NOT2_FAT10883	NOT2	46
20035599	NOT2_FAT10883	NOT2	44
20035600	NOT2_FAT10883	NOT2	69
20035601	NOT2_FAT10883	NOT2	106
20035602	NOT2_FAT10883	NOT2	41
20035603	NOT2_FAT10883	NOT2	49
20035604	NOT2_FAT10883	NOT2	35
20035605	NOT2_FAT10883	NOT2	133
20035606	NOT2_FAT10883	NOT2	63
20035607	NOT2_FAT10883	NOT2	81
20035608	NOT2_FAT10883	NOT2	71
20035609	NOT2_FAT10883	NOT2	12
20035610	NOT2_FAT10883	NOT2	77
20035611	NOT2_FAT10883	NOT2	41
20035612	NOT2_FAT10883	NOT2	30
20035613	NOT2_FAT10883	NOT2	63
20035614	NOT2_FAT10883	NOT2	74
20035615	NOT2_FAT10883	NOT2	25
20035616	NOT2_FAT10883	NOT2	177
20035617	NOT2_FAT10883	NOT2	94
20035618	NOT2_FAT10883	NOT2	28
20035619	NOT2_FAT10883	NOT2	116
20035620	NOT2_FAT10883	NOT2	117
20035621	NOT2_FAT10883	NOT2	55
20035622	NOT2_FAT10883	NOT2	54
20035623	NOT2_FAT10883	NOT2	67
20035624	NOT2_FAT10883	NOT2	99
20035625	NOT2_FAT10883	NOT2	93
20035626	NOT2_FAT10883	NOT2	27
20035627	NOT2_FAT10883	NOT2	93
20035628	NOT2_FAT10883	NOT2	69
20035629	NOT2_FAT10883	NOT2	94
20035630	NOT2_FAT10883	NOT2	49
20035631	NOT2_FAT10883	NOT2	86
20035632	NOT2_FAT10883	NOT2	71
20035633	NOT2_FAT10883	NOT2	108
20035634	NOT2_FAT10883	NOT2	126
20035635	NOT2_FAT10883	NOT2	70
20035636	NOT2_FAT10883	NOT2	106
20035637	NOT2_FAT10883	NOT2	41
20035638	NOT2_FAT10883	NOT2	35
20035639	NOT2_FAT10883	NOT2	133
20035640	NOT2_FAT10883	NOT2	49
20035641	NOT2_FAT10883	NOT2	63
20035642	NOT2_FAT10883	NOT2	81
20035643	NOT2_FAT10883	NOT2	71
20035644	NOT2_FAT10883	NOT2	12
20035645	NOT2_FAT10883	NOT2	41
20035646	NOT2_FAT10883	NOT2	30
20035647	NOT2_FAT10883	NOT2	63
20035648	NOT2_FAT10883	NOT2	74
20035649	NOT2_FAT10883	NOT2	25
20035650	NOT2_FAT10883	NOT2	194
20035651	NOT2_FAT10883	NOT2	56
20035652	NOT2_FAT10883	NOT2	65
20035653	NOT2_FAT10883	NOT2	58
20035654	NOT2_FAT10883	NOT2	78
20035655	NOT2_FAT10883	NOT2	74
20035656	NOT2_FAT10883	NOT2	44
20035657	NOT2_FAT10883	NOT2	34
20035658	NOT2_FAT10883	NOT2	77
20035659	NOT2_FAT10883	NOT2	91
20035660	NOT2_FAT10883	NOT2	209
20035661	NOT2_FAT10883	NOT2	99
20035662	NOT2_FAT10883	NOT2	53
20035663	NOT2_FAT10883	NOT2	77
20035664	NOT2_FAT10883	NOT2	38
20035665	NOT2_FAT10883	NOT2	50
20035666	NOT2_FAT10883	NOT2	67
20035667	NOT2_FAT10883	NOT2	104
20035668	NOT2_FAT10883	NOT2	108
20035669	NOT2_FAT10883	NOT2	86
20035670	NOT2_FAT10883	NOT2	127
20035671	NOT2_FAT10883	NOT2	66
20035672	NOT2_FAT10883	NOT2	42
20035673	NOT2_FAT10883	NOT2	88
20035674	NOT2_FAT10883	NOT2	37
20035675	NOT2_FAT10883	NOT2	37
20035676	NOT2_FAT10883	NOT2	189
20035677	NOT2_FAT10883	NOT2	91
20035678	NOT2_FAT10883	NOT2	55
20035679	NOT2_FAT10883	NOT2	77
20035680	NOT2_FAT10883	NOT2	83
20035681	NOT2_FAT10883	NOT2	76
20035682	NOT2_FAT10883	NOT2	114
20035683	NOT2_FAT10883	NOT2	64
20035684	NOT2_FAT10883	NOT2	67
20035685	NOT2_FAT10883	NOT2	38
20035686	NOT2_FAT10883	NOT2	84
20035687	NOT2_FAT10883	NOT2	101
20035688	NOT2_FAT10883	NOT2	92
20035689	NOT2_FAT10883	NOT2	112
20035690	NOT2_FAT10883	NOT2	66
20035691	NOT2_FAT10883	NOT2	51
20035692	NOT2_FAT10883	NOT2	110
20035693	NOT2_FAT10883	NOT2	48
20035694	NOT2_FAT10883	NOT2	64
20035695	NOT2_FAT10883	NOT2	78
20035696	NOT2_FAT10883	NOT2	107
20035697	NOT2_FAT10883	NOT2	20
20035698	NOT2_FAT10883	NOT2	64
20035699	NOT2_FAT10883	NOT2	76
20035700	NOT2_FAT10883	NOT2	100
20035701	NOT2_FAT10883	NOT2	41
20035702	NOT2_FAT10883	NOT2	74
20035703	NOT2_FAT10883	NOT2	84
20035704	NOT2_FAT10883	NOT2	98
20035705	NOT2_FAT10883	NOT2	92
20035706	NOT2_FAT10883	NOT2	61
20035707	NOT2_FAT10883	NOT2	88
20035708	NOT2_FAT10883	NOT2	74
20035709	NOT2_FAT10883	NOT2	100
20035710	NOT2_FAT10883	NOT2	81
20035711	NOT2_FAT10883	NOT2	126
20035712	NOT2_FAT10883	NOT2	70
20035713	NOT2_FAT10883	NOT2	56
20035714	NOT2_FAT10883	NOT2	179
20035715	NOT2_FAT10883	NOT2	126
20035716	NOT2_FAT10883	NOT2	85
20035717	NOT2_FAT10883	NOT2	67
20035718	NOT2_FAT10883	NOT2	95
20035719	NOT2_FAT10883	NOT2	96
20035720	NOT2_FAT10883	NOT2	29
20035721	NOT2_FAT10883	NOT2	88
20035722	NOT2_FAT10883	NOT2	79
20035723	NOT2_FAT10883	NOT2	43
20035724	NOT2_FAT10883	NOT2	72
20035725	NOT2_FAT10883	NOT2	60
20035726	NOT2_FAT10883	NOT2	100
20035727	NOT2_FAT10883	NOT2	67
20035728	NOT2_FAT10883	NOT2	39
20035729	NOT2_FAT10883	NOT2	136
20035730	NOT2_FAT10883	NOT2	96
20035731	NOT2_FAT10883	NOT2	131
20035732	NOT2_FAT10883	NOT2	75
20035733	NOT2_FAT10883	NOT2	50
20035734	NOT2_FAT10883	NOT2	71
20035735	NOT2_FAT10883	NOT2	39
20035736	NOT2_FAT10883	NOT2	61
20035737	NOT2_FAT10883	NOT2	102
20035738	NOT2_FAT10883	NOT2	111
20035739	NOT2_FAT10883	NOT2	157
20035740	NOT2_FAT10883	NOT2	70
20035741	NOT2_FAT10883	NOT2	63
20035742	NOT2_FAT10883	NOT2	82
20035743	NOT2_FAT10883	NOT2	55
20035744	NOT2_FAT10883	NOT2	55
20035745	NOT2_FAT10883	NOT2	111
20035746	NOT2_FAT10883	NOT2	145
20035747	NOT2_FAT10883	NOT2	42
20035748	NOT2_FAT10883	NOT2	125
20035749	NOT2_FAT10883	NOT2	93
20035750	NOT2_FAT10883	NOT2	125
20035751	NOT2_FAT10883	NOT2	61
20035752	NOT2_FAT10883	NOT2	77
20035753	NOT2_FAT10883	NOT2	180
20035754	NOT2_FAT10883	NOT2	153
20035755	NOT2_FAT10883	NOT2	30
20035756	NOT2_FAT10883	NOT2	83
20035757	NOT2_FAT10883	NOT2	52
20035758	NOT2_FAT10883	NOT2	56
20035759	NOT2_FAT10883	NOT2	26
20035760	NOT2_FAT10883	NOT2	48
20035761	NOT2_FAT10883	NOT2	125
20035762	NOT2_FAT10883	NOT2	95
20035763	NOT2_FAT10883	NOT2	141
20035764	NOT2_FAT10883	NOT2	44
20035765	NOT2_FAT10883	NOT2	101
20035766	NOT2_FAT10883	NOT2	56
20035767	NOT2_FAT10883	NOT2	114
20035768	NOT2_FAT10883	NOT2	109
20035769	NOT2_FAT10883	NOT2	45
20035770	NOT2_FAT10883	NOT2	104
20035771	NOT2_FAT10883	NOT2	46
20035772	NOT2_FAT10883	NOT2	100
20035773	NOT2_FAT10883	NOT2	84
20035774	NOT2_FAT10883	NOT2	69
20035775	NOT2_FAT10883	NOT2	44
20035776	NOT2_FAT10883	NOT2	141
20035777	NOT2_FAT10883	NOT2	66
20035778	NOT2_FAT10883	NOT2	41
20035779	NOT2_FAT10883	NOT2	143
20035780	NOT2_FAT10883	NOT2	80
20035781	NOT2_FAT10883	NOT2	84
20035782	NOT2_FAT10883	NOT2	126
20035783	NOT2_FAT10883	NOT2	35
20035784	NOT2_FAT10883	NOT2	12
20035785	NOT2_FAT10883	NOT2	104
20035786	NOT2_FAT10883	NOT2	71
20035787	NOT2_FAT10883	NOT2	99
20035788	NOT2_FAT10883	NOT2	122
20035789	NOT2_FAT10883	NOT2	53
20035790	NOT2_FAT10883	NOT2	103
20035791	NOT2_FAT10883	NOT2	84
20035792	NOT2_FAT10883	NOT2	47
20035793	NOT2_FAT10883	NOT2	116
20035794	NOT2_FAT10883	NOT2	68
20035795	NOT2_FAT10883	NOT2	53
20035796	NOT2_FAT10883	NOT2	48
20035797	NOT2_FAT10883	NOT2	108
20035798	NOT2_FAT10883	NOT2	69
20035799	NOT2_FAT10883	NOT2	73
20035800	NOT2_FAT10883	NOT2	79
20035801	NOT2_FAT10883	NOT2	83
20035802	NOT2_FAT10883	NOT2	118
20035803	NOT2_FAT10883	NOT2	60
20035804	NOT2_FAT10883	NOT2	43
20035805	NOT2_FAT10883	NOT2	85
20035806	NOT2_FAT10883	NOT2	50
20035807	NOT2_FAT10883	NOT2	49
20035808	NOT2_FAT10883	NOT2	94
20035809	NOT2_FAT10883	NOT2	53
20035810	NOT2_FAT10883	NOT2	52
20035811	NOT2_FAT10883	NOT2	63
20035812	NOT2_FAT10883	NOT2	158
20035813	NOT2_FAT10883	NOT2	73
20035814	NOT2_FAT10883	NOT2	67
20035815	NOT2_FAT10883	NOT2	55
20035816	NOT2_FAT10883	NOT2	112
20035817	NOT2_FAT10883	NOT2	73
20035818	NOT2_FAT10883	NOT2	65
20035819	NOT2_FAT10883	NOT2	60
20035820	NOT2_FAT10883	NOT2	80
20035821	NOT2_FAT10883	NOT2	91
20035822	NOT2_FAT10883	NOT2	113
20035823	NOT2_FAT10883	NOT2	91
20035824	NOT2_FAT10883	NOT2	67
20035825	NOT2_FAT10883	NOT2	69
20035826	NOT2_FAT10883	NOT2	39
20035827	NOT2_FAT10883	NOT2	24
20035828	NOT2_FAT10883	NOT2	191
20035829	NOT2_FAT10883	NOT2	29
20035830	NOT2_FAT10883	NOT2	105
20035831	NOT2_FAT10883	NOT2	66
20035832	NOT2_FAT10883	NOT2	89
20035833	NOT2_FAT10883	NOT2	86
20035834	NOT2_FAT10883	NOT2	72
20035835	NOT2_FAT10883	NOT2	83
20035836	NOT2_FAT10883	NOT2	146
20035837	NOT2_FAT10883	NOT2	58
20035838	NOT2_FAT10883	NOT2	36
20035839	NOT2_FAT10883	NOT2	121
20035840	NOT2_FAT10883	NOT2	72
20035841	NOT2_FAT10883	NOT2	56
20035842	NOT2_FAT10883	NOT2	76
20035843	NOT2_FAT10883	NOT2	29
20035844	NOT2_FAT10883	NOT2	107
20035845	NOT2_FAT10883	NOT2	99
20035846	NOT2_FAT10883	NOT2	97
20035847	NOT2_FAT10883	NOT2	55
20035848	NOT2_FAT10883	NOT2	37
20035849	NOT2_FAT10883	NOT2	74
20035850	NOT2_FAT10883	NOT2	70
20035851	NOT2_FAT10883	NOT2	82
20035852	NOT2_FAT10883	NOT2	68
20035853	NOT2_FAT10883	NOT2	82
20035854	NOT2_FAT10883	NOT2	180
20035855	NOT2_FAT10883	NOT2	43
20035856	NOT2_FAT10883	NOT2	80
20035857	NOT2_FAT10883	NOT2	61
20035858	NOT2_FAT10883	NOT2	77
20035859	NOT2_FAT10883	NOT2	69
20035860	NOT2_FAT10883	NOT2	96
20035861	NOT2_FAT10883	NOT2	85
20035862	NOT2_FAT10883	NOT2	69
20035863	NOT2_FAT10883	NOT2	72
20035864	NOT2_FAT10883	NOT2	118
20035865	NOT2_FAT10883	NOT2	92
20035866	NOT2_FAT10883	NOT2	51
20035867	NOT2_FAT10883	NOT2	24
20035868	NOT2_FAT10883	NOT2	50
20035869	NOT2_FAT10883	NOT2	281
20035870	NOT2_FAT10883	NOT2	82
20035871	NOT2_FAT10883	NOT2	67
20035872	NOT2_FAT10883	NOT2	35
20035873	NOT2_FAT10883	NOT2	44
20035874	NOT2_FAT10883	NOT2	37
20035875	NOT2_FAT10883	NOT2	53
20035876	NOT2_FAT10883	NOT2	56
20035877	NOT2_FAT10883	NOT2	79
20035878	NOT2_FAT10883	NOT2	79
20035879	NOT2_FAT10883	NOT2	63
20035880	NOT2_FAT10883	NOT2	127
20035881	NOT2_FAT10883	NOT2	47
20035882	NOT2_FAT10883	NOT2	79
20035883	NOT2_FAT10883	NOT2	83
20035884	NOT2_FAT10883	NOT2	84
20035885	NOT2_FAT10883	NOT2	101
20035886	NOT2_FAT10883	NOT2	67
20035887	NOT2_FAT10883	NOT2	37
20035888	NOT2_FAT10883	NOT2	48
20035889	NOT2_FAT10883	NOT2	98
20035890	NOT2_FAT10883	NOT2	152
20035891	NOT2_FAT10883	NOT2	138
20035892	NOT2_FAT10883	NOT2	67
20035893	NOT2_FAT10883	NOT2	79
20035894	NOT2_FAT10883	NOT2	91
20035895	NOT2_FAT10883	NOT2	96
20035896	NOT2_FAT10883	NOT2	123
20035897	NOT2_FAT10883	NOT2	35
20035898	NOT2_FAT10883	NOT2	61
20035899	NOT2_FAT10883	NOT2	32
20035900	NOT2_FAT10883	NOT2	109
20035901	NOT2_FAT10883	NOT2	42
20035902	NOT2_FAT10883	NOT2	68
20035903	NOT2_FAT10883	NOT2	128
20035904	NOT2_FAT10883	NOT2	32
20035905	NOT2_FAT10883	NOT2	63
20035906	NOT2_FAT10883	NOT2	58
20035907	NOT2_FAT10883	NOT2	54
20035908	NOT2_FAT10883	NOT2	45
20035909	NOT2_FAT10883	NOT2	41
20035910	NOT2_FAT10883	NOT2	72
20035911	NOT2_FAT10883	NOT2	59
20035912	NOT2_FAT10883	NOT2	58
20035913	NOT2_FAT10883	NOT2	107
20035914	NOT2_FAT10883	NOT2	63
20035915	NOT2_FAT10883	NOT2	67
20035916	NOT2_FAT10883	NOT2	95
20035917	NOT2_FAT10883	NOT2	77
20035918	NOT2_FAT10883	NOT2	64
20035919	NOT2_FAT10883	NOT2	78
20035920	NOT2_FAT10883	NOT2	49
20035921	NOT2_FAT10883	NOT2	46
20035922	NOT2_FAT10883	NOT2	57
20035923	NOT2_FAT10883	NOT2	66
20035924	NOT2_FAT10883	NOT2	76
20035925	NOT2_FAT10883	NOT2	96
20035926	NOT2_FAT10883	NOT2	91
20035927	NOT2_FAT10883	NOT2	81
20035928	NOT2_FAT10883	NOT2	34
20035929	NOT2_FAT10883	NOT2	47
20035930	NOT2_FAT10883	NOT2	110
20035931	NOT2_FAT10883	NOT2	75
20035932	NOT2_FAT10883	NOT2	63
20035933	NOT2_FAT10883	NOT2	69
20035934	NOT2_FAT10883	NOT2	56
20035935	NOT2_FAT10883	NOT2	128
20035936	NOT2_FAT10883	NOT2	108
20035937	NOT2_FAT10883	NOT2	43
20035938	NOT2_FAT10883	NOT2	62
20035939	NOT2_FAT10883	NOT2	45
20035940	NOT2_FAT10883	NOT2	49
20035941	NOT2_FAT10883	NOT2	80
20035942	NOT2_FAT10883	NOT2	85
20035943	NOT2_FAT10883	NOT2	79
20035944	NOT2_FAT10883	NOT2	63
20035945	NOT2_FAT10883	NOT2	116
20035946	NOT2_FAT10883	NOT2	92
20035947	NOT2_FAT10883	NOT2	45
20035948	NOT2_FAT10883	NOT2	53
20035949	NOT2_FAT10883	NOT2	60
20035950	NOT2_FAT10883	NOT2	102
20035951	NOT2_FAT10883	NOT2	96
20035952	NOT2_FAT10883	NOT2	80
20035953	NOT2_FAT10883	NOT2	60
20035954	NOT2_FAT10883	NOT2	76
20035955	NOT2_FAT10883	NOT2	79
20035956	NOT2_FAT10883	NOT2	40
20035957	NOT2_FAT10883	NOT2	27
20035958	NOT2_FAT10883	NOT2	112
20035959	NOT2_FAT10883	NOT2	65
20035960	NOT2_FAT10883	NOT2	69
20035961	NOT2_FAT10883	NOT2	91
20035962	NOT2_FAT10883	NOT2	78
20035963	NOT2_FAT10883	NOT2	86
20035964	NOT2_FAT10883	NOT2	49
20035965	NOT2_FAT10883	NOT2	69
20035966	NOT2_FAT10883	NOT2	83
20035967	NOT2_FAT10883	NOT2	134
20035968	NOT2_FAT10883	NOT2	143
20035969	NOT2_FAT10883	NOT2	79
20035970	NOT2_FAT10883	NOT2	40
20035971	NOT2_FAT10883	NOT2	55
20035972	NOT2_FAT10883	NOT2	74
20035973	NOT2_FAT10883	NOT2	66
20035974	NOT2_FAT10883	NOT2	63
20035975	NOT2_FAT10883	NOT2	143
20035976	NOT2_FAT10883	NOT2	118
20035977	NOT2_FAT10883	NOT2	49
20035978	NOT2_FAT10883	NOT2	131
20035979	NOT2_FAT10883	NOT2	61
20035980	NOT2_FAT10883	NOT2	66
20035981	NOT2_FAT10883	NOT2	83
20035982	NOT2_FAT10883	NOT2	58
20035983	NOT2_FAT10883	NOT2	72
20035984	NOT2_FAT10883	NOT2	98
20035985	NOT2_FAT10883	NOT2	42
20035986	NOT2_FAT10883	NOT2	81
20035987	NOT2_FAT10883	NOT2	152
20035988	NOT2_FAT10883	NOT2	82
20035989	NOT2_FAT10883	NOT2	88
20035990	NOT2_FAT10883	NOT2	101
20035991	NOT2_FAT10883	NOT2	71
20035992	NOT2_FAT10883	NOT2	59
20035993	NOT2_FAT10883	NOT2	48
20035994	NOT2_FAT10883	NOT2	66
20035995	NOT2_FAT10883	NOT2	87
20035996	NOT2_FAT10883	NOT2	80
20035997	NOT2_FAT10883	NOT2	67
20035998	NOT2_FAT10883	NOT2	154
20035999	NOT2_FAT10883	NOT2	38
20036000	NOT2_FAT10883	NOT2	31
20036001	NOT2_FAT10883	NOT2	47
20036002	NOT2_FAT10883	NOT2	83
20036003	NOT2_FAT10883	NOT2	72
20036004	NOT2_FAT10883	NOT2	143
20036005	NOT2_FAT10883	NOT2	73
20036006	NOT2_FAT10883	NOT2	76
20036007	NOT2_FAT10883	NOT2	9
20036008	NOT2_FAT10883	NOT2	58
20036009	NOT2_FAT10883	NOT2	56
20036010	NOT2_FAT10883	NOT2	93
20036011	NOT2_FAT10883	NOT2	102
20036012	NOT2_FAT10883	NOT2	75
20036013	NOT2_FAT10883	NOT2	41
20036014	NOT2_FAT10883	NOT2	89
20036015	NOT2_FAT10883	NOT2	87
20036016	NOT2_FAT10883	NOT2	84
20036017	NOT2_FAT10883	NOT2	148
20036018	NOT2_FAT10883	NOT2	101
20036019	NOT2_FAT10883	NOT2	123
20036020	NOT2_FAT10883	NOT2	52
20036021	NOT2_FAT10883	NOT2	67
20036022	NOT2_FAT10883	NOT2	48
20036023	NOT2_FAT10883	NOT2	137
20036024	NOT2_FAT10883	NOT2	124
20036025	NOT2_FAT10883	NOT2	154
20036026	NOT2_FAT10883	NOT2	89
20036027	NOT2_FAT10883	NOT2	76
20036028	NOT2_FAT10883	NOT2	126
20036029	NOT2_FAT10883	NOT2	78
20036030	NOT2_FAT10883	NOT2	40
20036031	NOT2_FAT10883	NOT2	56
20036032	NOT2_FAT10883	NOT2	139
20036033	NOT2_FAT10883	NOT2	110
20036034	NOT2_FAT10883	NOT2	59
20036035	NOT2_FAT10883	NOT2	54
20036036	NOT2_FAT10883	NOT2	145
20036037	NOT2_FAT10883	NOT2	91
20036038	NOT2_FAT10883	NOT2	67
20036039	NOT2_FAT10883	NOT2	85
20036040	NOT2_FAT10883	NOT2	52
20036041	NOT2_FAT10883	NOT2	44
20036042	NOT2_FAT10883	NOT2	35
20036043	NOT2_FAT10883	NOT2	92
20036044	NOT2_FAT10883	NOT2	48
20036045	NOT2_FAT10883	NOT2	95
20036046	NOT2_FAT10883	NOT2	74
20036047	NOT2_FAT10883	NOT2	107
20036048	NOT2_FAT10883	NOT2	26
20036049	NOT2_FAT10883	NOT2	22
20036050	NOT2_FAT10883	NOT2	74
20036051	NOT2_FAT10883	NOT2	143
20036052	NOT2_FAT10883	NOT2	85
20036053	NOT2_FAT10883	NOT2	48
20036054	NOT2_FAT10883	NOT2	68
20036055	NOT2_FAT10883	NOT2	119
20036056	NOT2_FAT10883	NOT2	128
20036057	NOT2_FAT10883	NOT2	120
20036058	NOT2_FAT10883	NOT2	96
20036059	NOT2_FAT10883	NOT2	137
20036060	NOT2_FAT10883	NOT2	126
20036061	NOT2_FAT10883	NOT2	76
20036062	NOT2_FAT10883	NOT2	113
20036063	NOT2_FAT10883	NOT2	144
20036064	NOT2_FAT10883	NOT2	90
20036065	NOT2_FAT10883	NOT2	30
20036066	NOT2_FAT10883	NOT2	139
20036067	NOT2_FAT10883	NOT2	119
20036068	NOT2_FAT10883	NOT2	106
20036069	NOT2_FAT10883	NOT2	54
20036070	NOT2_FAT10883	NOT2	63
20036071	NOT2_FAT10883	NOT2	35
20036072	NOT2_FAT10883	NOT2	65
20036073	NOT2_FAT10883	NOT2	74
20036074	NOT2_FAT10883	NOT2	56
20036075	NOT2_FAT10883	NOT2	92
20036076	NOT2_FAT10883	NOT2	156
20036077	NOT2_FAT10883	NOT2	186
20036078	NOT2_FAT10883	NOT2	93
20036079	NOT2_FAT10883	NOT2	134
20036080	NOT2_FAT10883	NOT2	80
20036081	NOT2_FAT10883	NOT2	110
20036082	NOT2_FAT10883	NOT2	94
20036083	NOT2_FAT10883	NOT2	55
20036084	NOT2_FAT10883	NOT2	114
20036085	NOT2_FAT10883	NOT2	37
20036086	NOT2_FAT10883	NOT2	70
20036087	NOT2_FAT10883	NOT2	70
20036088	NOT2_FAT10883	NOT2	46
20036089	NOT2_FAT10883	NOT2	70
20036090	NOT2_FAT10883	NOT2	90
20036091	NOT2_FAT10883	NOT2	133
20036092	NOT2_FAT10883	NOT2	80
20036093	NOT2_FAT10883	NOT2	111
20036094	NOT2_FAT10883	NOT2	51
20036095	NOT2_FAT10883	NOT2	65
20036096	NOT2_FAT10883	NOT2	72
20036097	NOT2_FAT10883	NOT2	102
20036098	NOT2_FAT10883	NOT2	95
20036099	NOT2_FAT10883	NOT2	58
20036100	NOT2_FAT10883	NOT2	72
20036101	NOT2_FAT10883	NOT2	129
20036102	NOT2_FAT10883	NOT2	44
20036103	NOT2_FAT10883	NOT2	63
20036104	NOT2_FAT10883	NOT2	121
20036105	NOT2_FAT10883	NOT2	39
20036106	NOT2_FAT10883	NOT2	110
20036107	NOT2_FAT10883	NOT2	74
20036108	NOT2_FAT10883	NOT2	85
20036109	NOT2_FAT10883	NOT2	58
20036110	NOT2_FAT10883	NOT2	62
20036111	NOT2_FAT10883	NOT2	52
20036112	NOT2_FAT10883	NOT2	8
20036113	NOT2_FAT10883	NOT2	46
20036114	NOT2_FAT10883	NOT2	73
20036115	NOT2_FAT10883	NOT2	52
20036116	NOT2_FAT10883	NOT2	84
20036117	NOT2_FAT10883	NOT2	55
20036118	NOT2_FAT10883	NOT2	43
20036119	NOT2_FAT10883	NOT2	27
20036120	NOT2_FAT10883	NOT2	86
20036121	NOT2_FAT10883	NOT2	115
20036122	NOT2_FAT10883	NOT2	64
20036123	NOT2_FAT10883	NOT2	57
20036124	NOT2_FAT10883	NOT2	51
20036125	NOT2_FAT10883	NOT2	95
20036126	NOT2_FAT10883	NOT2	140
20036127	NOT2_FAT10883	NOT2	77
20036128	NOT2_FAT10883	NOT2	55
20036129	NOT2_FAT10883	NOT2	105
20036130	NOT2_FAT10883	NOT2	79
20036131	NOT2_FAT10883	NOT2	97
20036132	NOT2_FAT10883	NOT2	57
20036133	NOT2_FAT10883	NOT2	128
20036134	NOT2_FAT10883	NOT2	60
20036135	NOT2_FAT10883	NOT2	101
20036136	NOT2_FAT10883	NOT2	104
20036137	NOT2_FAT10883	NOT2	124
20036138	NOT2_FAT10883	NOT2	51
20036139	NOT2_FAT10883	NOT2	141
20036140	NOT2_FAT10883	NOT2	67
20036141	NOT2_FAT10883	NOT2	121
20036142	NOT2_FAT10883	NOT2	163
20036143	NOT2_FAT10883	NOT2	68
20036144	NOT2_FAT10883	NOT2	42
20036145	NOT2_FAT10883	NOT2	188
20036146	NOT2_FAT10883	NOT2	86
20036147	NOT2_FAT10883	NOT2	60
20036148	NOT2_FAT10883	NOT2	111
20036149	NOT2_FAT10883	NOT2	48
20036150	NOT2_FAT10883	NOT2	103
20036151	NOT2_FAT10883	NOT2	69
20036152	NOT2_FAT10883	NOT2	112
20036153	NOT2_FAT10883	NOT2	43
20036154	NOT2_FAT10883	NOT2	74
20036155	NOT2_FAT10883	NOT2	61
20036156	NOT2_FAT10883	NOT2	43
20036157	NOT2_FAT10883	NOT2	139
20036158	NOT2_FAT10883	NOT2	48
20036159	NOT2_FAT10883	NOT2	70
20036160	NOT2_FAT10883	NOT2	79
20036161	NOT2_FAT10883	NOT2	54
20036162	NOT2_FAT10883	NOT2	48
20036163	NOT2_FAT10883	NOT2	33
20036164	NOT2_FAT10883	NOT2	108
20036165	NOT2_FAT10883	NOT2	41
20036166	NOT2_FAT10883	NOT2	103
20036167	NOT2_FAT10883	NOT2	72
20036168	NOT2_FAT10883	NOT2	194
20036169	NOT2_FAT10883	NOT2	107
20036170	NOT2_FAT10883	NOT2	96
20036171	NOT2_FAT10883	NOT2	62
20036172	NOT2_FAT10883	NOT2	141
20036173	NOT2_FAT10883	NOT2	74
20036174	NOT2_FAT10883	NOT2	116
20036175	NOT2_FAT10883	NOT2	59
20036176	NOT2_FAT10883	NOT2	77
20036177	NOT2_FAT10883	NOT2	154
20036178	NOT2_FAT10883	NOT2	128
20036179	NOT2_FAT10883	NOT2	94
20036180	NOT2_FAT10883	NOT2	66
20036181	NOT2_FAT10883	NOT2	86
20036182	NOT2_FAT10883	NOT2	88
20036183	NOT2_FAT10883	NOT2	53
20036184	NOT2_FAT10883	NOT2	86
20036185	NOT2_FAT10883	NOT2	107
20036186	NOT2_FAT10883	NOT2	32
20036187	NOT2_FAT10883	NOT2	77
20036188	NOT2_FAT10883	NOT2	26
20036189	NOT2_FAT10883	NOT2	17
20036190	NOT2_FAT10883	NOT2	39
20036191	NOT2_FAT10883	NOT2	139
20036192	NOT2_FAT10883	NOT2	99
20036193	NOT2_FAT10883	NOT2	126
20036194	NOT2_FAT10883	NOT2	80
20036195	NOT2_FAT10883	NOT2	65
20036196	NOT2_FAT10883	NOT2	65
20036197	NOT2_FAT10883	NOT2	40
20036198	NOT2_FAT10883	NOT2	77
20036199	NOT2_FAT10883	NOT2	41
20036200	NOT2_FAT10883	NOT2	163
20036201	NOT2_FAT10883	NOT2	33
20036202	NOT2_FAT10883	NOT2	128
20036203	NOT2_FAT10883	NOT2	45
20036204	NOT2_FAT10883	NOT2	70
20036205	NOT2_FAT10883	NOT2	36
20036206	NOT2_FAT10883	NOT2	45
20036207	NOT2_FAT10883	NOT2	133
20036208	NOT2_FAT10883	NOT2	97
20036209	NOT2_FAT10883	NOT2	111
20036210	NOT2_FAT10883	NOT2	64
20036211	NOT2_FAT10883	NOT2	97
20036212	NOT2_FAT10883	NOT2	78
20036213	NOT2_FAT10883	NOT2	30
20036214	NOT2_FAT10883	NOT2	18
20036215	NOT2_FAT10883	NOT2	72
20036216	NOT2_FAT10883	NOT2	70
20036217	NOT2_FAT10883	NOT2	58
20036218	NOT2_FAT10883	NOT2	95
20036219	NOT2_FAT10883	NOT2	125
20036220	NOT2_FAT10883	NOT2	69
20036221	NOT2_FAT10883	NOT2	89
20036222	NOT2_FAT10883	NOT2	21
20036223	NOT2_FAT10883	NOT2	76
20036224	NOT2_FAT10883	NOT2	36
20036225	NOT2_FAT10883	NOT2	67
20036226	NOT2_FAT10883	NOT2	79
20036227	NOT2_FAT10883	NOT2	89
20036228	NOT2_FAT10883	NOT2	91
20036229	NOT2_FAT10883	NOT2	134
20036230	NOT2_FAT10883	NOT2	105
20036231	NOT2_FAT10883	NOT2	43
20036232	NOT2_FAT10883	NOT2	170
20036233	NOT2_FAT10883	NOT2	71
20036234	NOT2_FAT10883	NOT2	103
20036235	NOT2_FAT10883	NOT2	51
20036236	NOT2_FAT10883	NOT2	98
20036237	NOT2_FAT10883	NOT2	140
20036238	NOT2_FAT10883	NOT2	60
20036239	NOT2_FAT10883	NOT2	83
20036240	NOT2_FAT10883	NOT2	183
20036241	NOT2_FAT10883	NOT2	80
20036242	NOT2_FAT10883	NOT2	82
20036243	NOT2_FAT10883	NOT2	79
20036244	NOT2_FAT10883	NOT2	43
20036245	NOT2_FAT10883	NOT2	154
20036246	NOT2_FAT10883	NOT2	112
20036247	NOT2_FAT10883	NOT2	58
20036248	NOT2_FAT10883	NOT2	74
20036249	NOT2_FAT10883	NOT2	112
20036250	NOT2_FAT10883	NOT2	77
20036251	NOT2_FAT10883	NOT2	81
20036252	NOT2_FAT10883	NOT2	26
20036253	NOT2_FAT10883	NOT2	63
20036254	NOT2_FAT10883	NOT2	25
20036255	NOT2_FAT10883	NOT2	83
20036256	NOT2_FAT10883	NOT2	80
20036257	NOT2_FAT10883	NOT2	163
20036258	NOT2_FAT10883	NOT2	116
20036259	NOT2_FAT10883	NOT2	26
20036260	NOT2_FAT10883	NOT2	55
20036261	NOT2_FAT10883	NOT2	59
20036262	NOT2_FAT10883	NOT2	83
20036263	NOT2_FAT10883	NOT2	75
20036264	NOT2_FAT10883	NOT2	137
20036265	NOT2_FAT10883	NOT2	42
20036266	NOT2_FAT10883	NOT2	175
20036267	NOT2_FAT10883	NOT2	86
20036268	NOT2_FAT10883	NOT2	60
20036269	NOT2_FAT10883	NOT2	82
20036270	NOT2_FAT10883	NOT2	73
20036271	NOT2_FAT10883	NOT2	57
20036272	NOT2_FAT10883	NOT2	54
20036273	NOT2_FAT10883	NOT2	60
20036274	NOT2_FAT10883	NOT2	107
20036275	NOT2_FAT10883	NOT2	126
20036276	NOT2_FAT10883	NOT2	137
20036277	NOT2_FAT10883	NOT2	28
20036278	NOT2_FAT10883	NOT2	99
20036279	NOT2_FAT10883	NOT2	44
20036280	NOT2_FAT10883	NOT2	125
20036281	NOT2_FAT10883	NOT2	77
20036282	NOT2_FAT10883	NOT2	83
20036283	NOT2_FAT10883	NOT2	87
20036284	NOT2_FAT10883	NOT2	43
20036285	NOT2_FAT10883	NOT2	94
20036286	NOT2_FAT10883	NOT2	59
20036287	NOT2_FAT10883	NOT2	97
20036288	NOT2_FAT10883	NOT2	87
20036289	NOT2_FAT10883	NOT2	76
20036290	NOT2_FAT10883	NOT2	57
20036291	NOT2_FAT10883	NOT2	38
20036292	NOT2_FAT10883	NOT2	72
20036293	NOT2_FAT10883	NOT2	109
20036294	NOT2_FAT10883	NOT2	102
20036295	NOT2_FAT10883	NOT2	64
20036296	NOT2_FAT10883	NOT2	81
20036297	NOT2_FAT10883	NOT2	122
20036298	NOT2_FAT10883	NOT2	51
20036299	NOT2_FAT10883	NOT2	58
20036300	NOT2_FAT10883	NOT2	17
20036301	NOT2_FAT10883	NOT2	40
20036302	NOT2_FAT10883	NOT2	86
20036303	NOT2_FAT10883	NOT2	50
20036304	NOT2_FAT10883	NOT2	202
20036305	NOT2_FAT10883	NOT2	194
20036306	NOT2_FAT10883	NOT2	63
20036307	NOT2_FAT10883	NOT2	83
20036308	NOT2_FAT10883	NOT2	100
20036309	NOT2_FAT10883	NOT2	31
20036310	NOT2_FAT10883	NOT2	62
20036311	NOT2_FAT10883	NOT2	91
20036312	NOT2_FAT10883	NOT2	88
20036313	NOT2_FAT10883	NOT2	87
20036314	NOT2_FAT10883	NOT2	52
20036315	NOT2_FAT10883	NOT2	144
20036316	NOT2_FAT10883	NOT2	36
20036317	NOT2_FAT10883	NOT2	107
20036318	NOT2_FAT10883	NOT2	50
20036319	NOT2_FAT10883	NOT2	46
20036320	NOT2_FAT10883	NOT2	67
20036321	NOT2_FAT10883	NOT2	64
20036322	NOT2_FAT10883	NOT2	91
20036323	NOT2_FAT10883	NOT2	85
20036324	NOT2_FAT10883	NOT2	202
20036325	NOT2_FAT10883	NOT2	77
20036326	NOT2_FAT10883	NOT2	96
20036327	NOT2_FAT10883	NOT2	87
20036328	NOT2_FAT10883	NOT2	184
20036329	NOT2_FAT10883	NOT2	60
20036330	NOT2_FAT10883	NOT2	59
20036331	NOT2_FAT10883	NOT2	90
20036332	NOT2_FAT10883	NOT2	118
20036333	NOT2_FAT10883	NOT2	86
20036334	NOT2_FAT10883	NOT2	64
20036335	NOT2_FAT10883	NOT2	51
20036336	NOT2_FAT10883	NOT2	72
20036337	NOT2_FAT10883	NOT2	51
20036338	NOT2_FAT10883	NOT2	56
20036339	NOT2_FAT10883	NOT2	68
20036340	NOT2_FAT10883	NOT2	84
20036341	NOT2_FAT10883	NOT2	86
20036342	NOT2_FAT10883	NOT2	119
20036343	NOT2_FAT10883	NOT2	61
20036344	NOT2_FAT10883	NOT2	88
20036345	NOT2_FAT10883	NOT2	153
20036346	NOT2_FAT10883	NOT2	78
20036347	NOT2_FAT10883	NOT2	185
20036348	NOT2_FAT10883	NOT2	87
20036349	NOT2_FAT10883	NOT2	113
20036350	NOT2_FAT10883	NOT2	56
20036351	NOT2_FAT10883	NOT2	100
20036352	NOT2_FAT10883	NOT2	99
20036353	NOT2_FAT10883	NOT2	50
20036354	NOT2_FAT10883	NOT2	108
20036355	NOT2_FAT10883	NOT2	45
20036356	NOT2_FAT10883	NOT2	55
20036357	NOT2_FAT10883	NOT2	35
20036358	NOT2_FAT10883	NOT2	54
20036359	NOT2_FAT10883	NOT2	90
20036360	NOT2_FAT10883	NOT2	66
20036361	NOT2_FAT10883	NOT2	96
20036362	NOT2_FAT10883	NOT2	108
20036363	NOT2_FAT10883	NOT2	50
20036364	NOT2_FAT10883	NOT2	82
20036365	NOT2_FAT10883	NOT2	132
20036366	NOT2_FAT10883	NOT2	100
20036367	NOT2_FAT10883	NOT2	37
20036368	NOT2_FAT10883	NOT2	38
20036369	NOT2_FAT10883	NOT2	50
20036370	NOT2_FAT10883	NOT2	190
20036371	NOT2_FAT10883	NOT2	108
20036372	NOT2_FAT10883	NOT2	62
20036373	NOT2_FAT10883	NOT2	91
20036374	NOT2_FAT10883	NOT2	62
20036375	NOT2_FAT10883	NOT2	28
20036376	NOT2_FAT10883	NOT2	180
20036377	NOT2_FAT10883	NOT2	79
20036378	NOT2_FAT10883	NOT2	42
20036379	NOT2_FAT10883	NOT2	80
20036380	NOT2_FAT10883	NOT2	110
20036381	NOT2_FAT10883	NOT2	50
20036382	NOT2_FAT10883	NOT2	70
20036383	NOT2_FAT10883	NOT2	60
20036384	NOT2_FAT10883	NOT2	33
20036385	NOT2_FAT10883	NOT2	99
20036386	NOT2_FAT10883	NOT2	82
20036387	NOT2_FAT10883	NOT2	38
20036388	NOT2_FAT10883	NOT2	55
20036389	NOT2_FAT10883	NOT2	70
20036390	NOT2_FAT10883	NOT2	49
20036391	NOT2_FAT10883	NOT2	28
20036392	NOT2_FAT10883	NOT2	148
20036393	NOT2_FAT10883	NOT2	34
20036394	NOT2_FAT10883	NOT2	95
20036395	NOT2_FAT10883	NOT2	24
20036396	NOT2_FAT10883	NOT2	87
20036397	NOT2_FAT10883	NOT2	100
20036398	NOT2_FAT10883	NOT2	187
20036399	NOT2_FAT10883	NOT2	45
20036400	NOT2_FAT10883	NOT2	69
20036401	NOT2_FAT10883	NOT2	55
20036402	NOT2_FAT10883	NOT2	58
20036403	NOT2_FAT10883	NOT2	55
20036404	NOT2_FAT10883	NOT2	97
20036405	NOT2_FAT10883	NOT2	96
20036406	NOT2_FAT10883	NOT2	89
20036407	NOT2_FAT10883	NOT2	38
20036408	NOT2_FAT10883	NOT2	83
20036409	NOT2_FAT10883	NOT2	69
20036410	NOT2_FAT10883	NOT2	32
20036411	NOT2_FAT10883	NOT2	108
20036412	NOT2_FAT10883	NOT2	32
20036413	NOT2_FAT10883	NOT2	112
20036414	NOT2_FAT10883	NOT2	27
20036415	NOT2_FAT10883	NOT2	74
20036416	NOT2_FAT10883	NOT2	90
20036417	NOT2_FAT10883	NOT2	48
20036418	NOT2_FAT10883	NOT2	67
20036419	NOT2_FAT10883	NOT2	52
20036420	NOT2_FAT10883	NOT2	31
20036421	NOT2_FAT10883	NOT2	44
20036422	NOT2_FAT10883	NOT2	76
20036423	NOT2_FAT10883	NOT2	91
20036424	NOT2_FAT10883	NOT2	82
20036425	NOT2_FAT10883	NOT2	152
20036426	NOT2_FAT10883	NOT2	84
20036427	NOT2_FAT10883	NOT2	73
20036428	NOT2_FAT10883	NOT2	27
20036429	NOT2_FAT10883	NOT2	101
20036430	NOT2_FAT10883	NOT2	112
20036431	NOT2_FAT10883	NOT2	186
20036432	NOT2_FAT10883	NOT2	49
20036433	NOT2_FAT10883	NOT2	78
20036434	NOT2_FAT10883	NOT2	60
20036435	NOT2_FAT10883	NOT2	118
20036436	NOT2_FAT10883	NOT2	60
20036437	NOT2_FAT10883	NOT2	65
20036438	NOT2_FAT10883	NOT2	61
20036439	NOT2_FAT10883	NOT2	54
20036440	NOT2_FAT10883	NOT2	89
20036441	NOT2_FAT10883	NOT2	49
20036442	NOT2_FAT10883	NOT2	70
20036443	NOT2_FAT10883	NOT2	136
20036444	NOT2_FAT10883	NOT2	79
20036445	NOT2_FAT10883	NOT2	93
20036446	NOT2_FAT10883	NOT2	65
20036447	NOT2_FAT10883	NOT2	93
20036448	NOT2_FAT10883	NOT2	58
20036449	NOT2_FAT10883	NOT2	46
20036450	NOT2_FAT10883	NOT2	47
20036451	NOT2_FAT10883	NOT2	75
20036452	NOT2_FAT10883	NOT2	48
20036453	NOT2_FAT10883	NOT2	59
20036454	NOT2_FAT10883	NOT2	177
20036455	NOT2_FAT10883	NOT2	41
20036456	NOT2_FAT10883	NOT2	68
20036457	NOT2_FAT10883	NOT2	85
20036458	NOT2_FAT10883	NOT2	72
20036459	NOT2_FAT10883	NOT2	67
20036460	NOT2_FAT10883	NOT2	165
20036461	NOT2_FAT10883	NOT2	55
20036462	NOT2_FAT10883	NOT2	29
20036463	NOT2_FAT10883	NOT2	71
20036464	NOT2_FAT10883	NOT2	37
20036465	NOT2_FAT10883	NOT2	140
20036466	NOT2_FAT10883	NOT2	26
20036467	NOT2_FAT10883	NOT2	42
20036468	NOT2_FAT10883	NOT2	33
20036469	NOT2_FAT10883	NOT2	62
20036470	NOT2_FAT10883	NOT2	27
20036471	NOT2_FAT10883	NOT2	89
20036472	NOT2_FAT10883	NOT2	34
20036473	NOT2_FAT10883	NOT2	126
20036474	NOT2_FAT10883	NOT2	66
20036475	NOT2_FAT10883	NOT2	65
20036476	NOT2_FAT10883	NOT2	46
20036477	NOT2_FAT10883	NOT2	69
20036478	NOT2_FAT10883	NOT2	41
20036479	NOT2_FAT10883	NOT2	49
20036480	NOT2_FAT10883	NOT2	49
20036481	NOT2_FAT10883	NOT2	81
20036482	NOT2_FAT10883	NOT2	77
20036483	NOT2_FAT10883	NOT2	42
20036484	NOT2_FAT10883	NOT2	91
20036485	NOT2_FAT10883	NOT2	27
20036486	NOT2_FAT10883	NOT2	45
20036487	NOT2_FAT10883	NOT2	63
20036488	NOT2_FAT10883	NOT2	25
20036489	NOT2_FAT10883	NOT2	45
20036490	NOT2_FAT10883	NOT2	88
20036491	NOT2_FAT10883	NOT2	77
20036492	NOT2_FAT10883	NOT2	76
20036493	NOT2_FAT10883	NOT2	59
20036494	NOT2_FAT10883	NOT2	96
20036495	NOT2_FAT10883	NOT2	33
20036496	NOT2_FAT10883	NOT2	35
20036497	NOT2_FAT10883	NOT2	105
20036498	NOT2_FAT10883	NOT2	163
20036499	NOT2_FAT10883	NOT2	91
20036500	NOT2_FAT10883	NOT2	117
20036501	NOT2_FAT10883	NOT2	99
20036502	NOT2_FAT10883	NOT2	38
20036503	NOT2_FAT10883	NOT2	202
20036504	NOT2_FAT10883	NOT2	144
20036505	NOT2_FAT10883	NOT2	194
20036506	NOT2_FAT10883	NOT2	33
20036507	NOT2_FAT10883	NOT2	81
20036508	NOT2_FAT10883	NOT2	56
20036509	NOT2_FAT10883	NOT2	79
20036510	NOT2_FAT10883	NOT2	65
20036511	NOT2_FAT10883	NOT2	58
20036512	NOT2_FAT10883	NOT2	78
20036513	NOT2_FAT10883	NOT2	108
20036514	NOT2_FAT10883	NOT2	44
20036515	NOT2_FAT10883	NOT2	34
20036516	NOT2_FAT10883	NOT2	77
20036517	NOT2_FAT10883	NOT2	41
20036518	NOT2_FAT10883	NOT2	91
20036519	NOT2_FAT10883	NOT2	163
20036520	NOT2_FAT10883	NOT2	99
20036521	NOT2_FAT10883	NOT2	53
20036522	NOT2_FAT10883	NOT2	74
20036523	NOT2_FAT10883	NOT2	113
20036524	NOT2_FAT10883	NOT2	77
20036525	NOT2_FAT10883	NOT2	38
20036526	NOT2_FAT10883	NOT2	50
20036527	NOT2_FAT10883	NOT2	103
20036528	NOT2_FAT10883	NOT2	67
20036529	NOT2_FAT10883	NOT2	104
20036530	NOT2_FAT10883	NOT2	103
20036531	NOT2_FAT10883	NOT2	72
20036532	NOT2_FAT10883	NOT2	108
20036533	NOT2_FAT10883	NOT2	177
20036534	NOT2_FAT10883	NOT2	86
20036535	NOT2_FAT10883	NOT2	127
20036536	NOT2_FAT10883	NOT2	194
20036537	NOT2_FAT10883	NOT2	66
20036538	NOT2_FAT10883	NOT2	88
20036539	NOT2_FAT10883	NOT2	37
20036540	NOT2_FAT10883	NOT2	37
20036541	NOT2_FAT10883	NOT2	189
20036542	NOT2_FAT10883	NOT2	91
20036543	NOT2_FAT10883	NOT2	55
20036544	NOT2_FAT10883	NOT2	77
20036545	NOT2_FAT10883	NOT2	83
20036546	NOT2_FAT10883	NOT2	76
20036547	NOT2_FAT10883	NOT2	96
20036548	NOT2_FAT10883	NOT2	114
20036549	NOT2_FAT10883	NOT2	64
20036550	NOT2_FAT10883	NOT2	67
20036551	NOT2_FAT10883	NOT2	38
20036552	NOT2_FAT10883	NOT2	84
20036553	NOT2_FAT10883	NOT2	94
20036554	NOT2_FAT10883	NOT2	101
20036555	NOT2_FAT10883	NOT2	92
20036556	NOT2_FAT10883	NOT2	99
20036557	NOT2_FAT10883	NOT2	66
20036558	NOT2_FAT10883	NOT2	51
20036559	NOT2_FAT10883	NOT2	110
20036560	NOT2_FAT10883	NOT2	48
20036561	NOT2_FAT10883	NOT2	64
20036562	NOT2_FAT10883	NOT2	78
20036563	NOT2_FAT10883	NOT2	107
20036564	NOT2_FAT10883	NOT2	20
20036565	NOT2_FAT10883	NOT2	64
20036566	NOT2_FAT10883	NOT2	76
20036567	NOT2_FAT10883	NOT2	100
20036568	NOT2_FAT10883	NOT2	41
20036569	NOT2_FAT10883	NOT2	62
20036570	NOT2_FAT10883	NOT2	74
20036571	NOT2_FAT10883	NOT2	84
20036572	NOT2_FAT10883	NOT2	141
20036573	NOT2_FAT10883	NOT2	98
20036574	NOT2_FAT10883	NOT2	92
20036575	NOT2_FAT10883	NOT2	74
20036576	NOT2_FAT10883	NOT2	61
20036577	NOT2_FAT10883	NOT2	88
20036578	NOT2_FAT10883	NOT2	100
20036579	NOT2_FAT10883	NOT2	81
20036580	NOT2_FAT10883	NOT2	126
20036581	NOT2_FAT10883	NOT2	70
20036582	NOT2_FAT10883	NOT2	56
20036583	NOT2_FAT10883	NOT2	179
20036584	NOT2_FAT10883	NOT2	126
20036585	NOT2_FAT10883	NOT2	64
20036586	NOT2_FAT10883	NOT2	83
20036587	NOT2_FAT10883	NOT2	116
20036588	NOT2_FAT10883	NOT2	67
20036589	NOT2_FAT10883	NOT2	95
20036590	NOT2_FAT10883	NOT2	94
20036591	NOT2_FAT10883	NOT2	96
20036592	NOT2_FAT10883	NOT2	62
20036593	NOT2_FAT10883	NOT2	29
20036594	NOT2_FAT10883	NOT2	59
20036595	NOT2_FAT10883	NOT2	77
20036596	NOT2_FAT10883	NOT2	48
20036597	NOT2_FAT10883	NOT2	154
20036598	NOT2_FAT10883	NOT2	88
20036599	NOT2_FAT10883	NOT2	128
20036600	NOT2_FAT10883	NOT2	94
20036601	NOT2_FAT10883	NOT2	79
20036602	NOT2_FAT10883	NOT2	43
20036603	NOT2_FAT10883	NOT2	72
20036604	NOT2_FAT10883	NOT2	60
20036605	NOT2_FAT10883	NOT2	100
20036606	NOT2_FAT10883	NOT2	66
20036607	NOT2_FAT10883	NOT2	86
20036608	NOT2_FAT10883	NOT2	67
20036609	NOT2_FAT10883	NOT2	39
20036610	NOT2_FAT10883	NOT2	64
20036611	NOT2_FAT10883	NOT2	136
20036612	NOT2_FAT10883	NOT2	96
20036613	NOT2_FAT10883	NOT2	131
20036614	NOT2_FAT10883	NOT2	50
20036615	NOT2_FAT10883	NOT2	71
20036616	NOT2_FAT10883	NOT2	39
20036617	NOT2_FAT10883	NOT2	61
20036618	NOT2_FAT10883	NOT2	102
20036619	NOT2_FAT10883	NOT2	111
20036620	NOT2_FAT10883	NOT2	157
20036621	NOT2_FAT10883	NOT2	70
20036622	NOT2_FAT10883	NOT2	63
20036623	NOT2_FAT10883	NOT2	88
20036624	NOT2_FAT10883	NOT2	82
20036625	NOT2_FAT10883	NOT2	55
20036626	NOT2_FAT10883	NOT2	53
20036627	NOT2_FAT10883	NOT2	43
20036628	NOT2_FAT10883	NOT2	78
20036629	NOT2_FAT10883	NOT2	86
20036630	NOT2_FAT10883	NOT2	55
20036631	NOT2_FAT10883	NOT2	107
20036632	NOT2_FAT10883	NOT2	111
20036633	NOT2_FAT10883	NOT2	145
20036634	NOT2_FAT10883	NOT2	42
20036635	NOT2_FAT10883	NOT2	102
20036636	NOT2_FAT10883	NOT2	125
20036637	NOT2_FAT10883	NOT2	32
20036638	NOT2_FAT10883	NOT2	80
20036639	NOT2_FAT10883	NOT2	93
20036640	NOT2_FAT10883	NOT2	125
20036641	NOT2_FAT10883	NOT2	61
20036642	NOT2_FAT10883	NOT2	77
20036643	NOT2_FAT10883	NOT2	115
20036644	NOT2_FAT10883	NOT2	180
20036645	NOT2_FAT10883	NOT2	153
20036646	NOT2_FAT10883	NOT2	30
20036647	NOT2_FAT10883	NOT2	26
20036648	NOT2_FAT10883	NOT2	83
20036649	NOT2_FAT10883	NOT2	17
20036650	NOT2_FAT10883	NOT2	66
20036651	NOT2_FAT10883	NOT2	52
20036652	NOT2_FAT10883	NOT2	8
20036653	NOT2_FAT10883	NOT2	56
20036654	NOT2_FAT10883	NOT2	26
20036655	NOT2_FAT10883	NOT2	39
20036656	NOT2_FAT10883	NOT2	160
20036657	NOT2_FAT10883	NOT2	48
20036658	NOT2_FAT10883	NOT2	139
20036659	NOT2_FAT10883	NOT2	99
20036660	NOT2_FAT10883	NOT2	125
20036661	NOT2_FAT10883	NOT2	126
20036662	NOT2_FAT10883	NOT2	95
20036663	NOT2_FAT10883	NOT2	141
20036664	NOT2_FAT10883	NOT2	44
20036665	NOT2_FAT10883	NOT2	101
20036666	NOT2_FAT10883	NOT2	56
20036667	NOT2_FAT10883	NOT2	80
20036668	NOT2_FAT10883	NOT2	114
20036669	NOT2_FAT10883	NOT2	129
20036670	NOT2_FAT10883	NOT2	109
20036671	NOT2_FAT10883	NOT2	56
20036672	NOT2_FAT10883	NOT2	45
20036673	NOT2_FAT10883	NOT2	104
20036674	NOT2_FAT10883	NOT2	46
20036675	NOT2_FAT10883	NOT2	100
20036676	NOT2_FAT10883	NOT2	84
20036677	NOT2_FAT10883	NOT2	69
20036678	NOT2_FAT10883	NOT2	141
20036679	NOT2_FAT10883	NOT2	66
20036680	NOT2_FAT10883	NOT2	65
20036681	NOT2_FAT10883	NOT2	41
20036682	NOT2_FAT10883	NOT2	143
20036683	NOT2_FAT10883	NOT2	80
20036684	NOT2_FAT10883	NOT2	65
20036685	NOT2_FAT10883	NOT2	84
20036686	NOT2_FAT10883	NOT2	35
20036687	NOT2_FAT10883	NOT2	12
20036688	NOT2_FAT10883	NOT2	104
20036689	NOT2_FAT10883	NOT2	71
20036690	NOT2_FAT10883	NOT2	119
20036691	NOT2_FAT10883	NOT2	99
20036692	NOT2_FAT10883	NOT2	53
20036693	NOT2_FAT10883	NOT2	103
20036694	NOT2_FAT10883	NOT2	84
20036695	NOT2_FAT10883	NOT2	70
20036696	NOT2_FAT10883	NOT2	47
20036697	NOT2_FAT10883	NOT2	40
20036698	NOT2_FAT10883	NOT2	116
20036699	NOT2_FAT10883	NOT2	77
20036700	NOT2_FAT10883	NOT2	68
20036701	NOT2_FAT10883	NOT2	53
20036702	NOT2_FAT10883	NOT2	48
20036703	NOT2_FAT10883	NOT2	108
20036704	NOT2_FAT10883	NOT2	41
20036705	NOT2_FAT10883	NOT2	69
20036706	NOT2_FAT10883	NOT2	73
20036707	NOT2_FAT10883	NOT2	79
20036708	NOT2_FAT10883	NOT2	83
20036709	NOT2_FAT10883	NOT2	163
20036710	NOT2_FAT10883	NOT2	118
20036711	NOT2_FAT10883	NOT2	60
20036712	NOT2_FAT10883	NOT2	43
20036713	NOT2_FAT10883	NOT2	85
20036714	NOT2_FAT10883	NOT2	50
20036715	NOT2_FAT10883	NOT2	49
20036716	NOT2_FAT10883	NOT2	94
20036717	NOT2_FAT10883	NOT2	53
20036718	NOT2_FAT10883	NOT2	67
20036719	NOT2_FAT10883	NOT2	128
20036720	NOT2_FAT10883	NOT2	63
20036721	NOT2_FAT10883	NOT2	158
20036722	NOT2_FAT10883	NOT2	73
20036723	NOT2_FAT10883	NOT2	55
20036724	NOT2_FAT10883	NOT2	54
20036725	NOT2_FAT10883	NOT2	71
20036726	NOT2_FAT10883	NOT2	112
20036727	NOT2_FAT10883	NOT2	43
20036728	NOT2_FAT10883	NOT2	73
20036729	NOT2_FAT10883	NOT2	70
20036730	NOT2_FAT10883	NOT2	36
20036731	NOT2_FAT10883	NOT2	65
20036732	NOT2_FAT10883	NOT2	45
20036733	NOT2_FAT10883	NOT2	80
20036734	NOT2_FAT10883	NOT2	91
20036735	NOT2_FAT10883	NOT2	113
20036736	NOT2_FAT10883	NOT2	133
20036737	NOT2_FAT10883	NOT2	91
20036738	NOT2_FAT10883	NOT2	97
20036739	NOT2_FAT10883	NOT2	111
20036740	NOT2_FAT10883	NOT2	67
20036741	NOT2_FAT10883	NOT2	69
20036742	NOT2_FAT10883	NOT2	76
20036743	NOT2_FAT10883	NOT2	39
20036744	NOT2_FAT10883	NOT2	24
20036745	NOT2_FAT10883	NOT2	191
20036746	NOT2_FAT10883	NOT2	29
20036747	NOT2_FAT10883	NOT2	64
20036748	NOT2_FAT10883	NOT2	105
20036749	NOT2_FAT10883	NOT2	66
20036750	NOT2_FAT10883	NOT2	97
20036751	NOT2_FAT10883	NOT2	89
20036752	NOT2_FAT10883	NOT2	86
20036753	NOT2_FAT10883	NOT2	72
20036754	NOT2_FAT10883	NOT2	83
20036755	NOT2_FAT10883	NOT2	146
20036756	NOT2_FAT10883	NOT2	58
20036757	NOT2_FAT10883	NOT2	36
20036758	NOT2_FAT10883	NOT2	121
20036759	NOT2_FAT10883	NOT2	72
20036760	NOT2_FAT10883	NOT2	78
20036761	NOT2_FAT10883	NOT2	30
20036762	NOT2_FAT10883	NOT2	56
20036763	NOT2_FAT10883	NOT2	18
20036764	NOT2_FAT10883	NOT2	76
20036765	NOT2_FAT10883	NOT2	29
20036766	NOT2_FAT10883	NOT2	72
20036767	NOT2_FAT10883	NOT2	66
20036768	NOT2_FAT10883	NOT2	107
20036769	NOT2_FAT10883	NOT2	99
20036770	NOT2_FAT10883	NOT2	97
20036771	NOT2_FAT10883	NOT2	55
20036772	NOT2_FAT10883	NOT2	69
20036773	NOT2_FAT10883	NOT2	70
20036774	NOT2_FAT10883	NOT2	70
20036775	NOT2_FAT10883	NOT2	58
20036776	NOT2_FAT10883	NOT2	74
20036777	NOT2_FAT10883	NOT2	70
20036778	NOT2_FAT10883	NOT2	95
20036779	NOT2_FAT10883	NOT2	82
20036780	NOT2_FAT10883	NOT2	68
20036781	NOT2_FAT10883	NOT2	82
20036782	NOT2_FAT10883	NOT2	180
20036783	NOT2_FAT10883	NOT2	43
20036784	NOT2_FAT10883	NOT2	48
20036785	NOT2_FAT10883	NOT2	125
20036786	NOT2_FAT10883	NOT2	61
20036787	NOT2_FAT10883	NOT2	77
20036788	NOT2_FAT10883	NOT2	69
20036789	NOT2_FAT10883	NOT2	183
20036790	NOT2_FAT10883	NOT2	69
20036791	NOT2_FAT10883	NOT2	96
20036792	NOT2_FAT10883	NOT2	89
20036793	NOT2_FAT10883	NOT2	21
20036794	NOT2_FAT10883	NOT2	85
20036795	NOT2_FAT10883	NOT2	69
20036796	NOT2_FAT10883	NOT2	72
20036797	NOT2_FAT10883	NOT2	76
20036798	NOT2_FAT10883	NOT2	118
20036799	NOT2_FAT10883	NOT2	92
20036800	NOT2_FAT10883	NOT2	36
20036801	NOT2_FAT10883	NOT2	51
20036802	NOT2_FAT10883	NOT2	129
20036803	NOT2_FAT10883	NOT2	67
20036804	NOT2_FAT10883	NOT2	24
20036805	NOT2_FAT10883	NOT2	28
20036806	NOT2_FAT10883	NOT2	50
20036807	NOT2_FAT10883	NOT2	281
20036808	NOT2_FAT10883	NOT2	79
20036809	NOT2_FAT10883	NOT2	82
20036810	NOT2_FAT10883	NOT2	67
20036811	NOT2_FAT10883	NOT2	89
20036812	NOT2_FAT10883	NOT2	35
20036813	NOT2_FAT10883	NOT2	44
20036814	NOT2_FAT10883	NOT2	91
20036815	NOT2_FAT10883	NOT2	134
20036816	NOT2_FAT10883	NOT2	74
20036817	NOT2_FAT10883	NOT2	37
20036818	NOT2_FAT10883	NOT2	53
20036819	NOT2_FAT10883	NOT2	56
20036820	NOT2_FAT10883	NOT2	43
20036821	NOT2_FAT10883	NOT2	79
20036822	NOT2_FAT10883	NOT2	170
20036823	NOT2_FAT10883	NOT2	79
20036824	NOT2_FAT10883	NOT2	71
20036825	NOT2_FAT10883	NOT2	63
20036826	NOT2_FAT10883	NOT2	127
20036827	NOT2_FAT10883	NOT2	91
20036828	NOT2_FAT10883	NOT2	47
20036829	NOT2_FAT10883	NOT2	81
20036830	NOT2_FAT10883	NOT2	79
20036831	NOT2_FAT10883	NOT2	103
20036832	NOT2_FAT10883	NOT2	51
20036833	NOT2_FAT10883	NOT2	98
20036834	NOT2_FAT10883	NOT2	140
20036835	NOT2_FAT10883	NOT2	83
20036836	NOT2_FAT10883	NOT2	84
20036837	NOT2_FAT10883	NOT2	101
20036838	NOT2_FAT10883	NOT2	67
20036839	NOT2_FAT10883	NOT2	60
20036840	NOT2_FAT10883	NOT2	37
20036841	NOT2_FAT10883	NOT2	48
20036842	NOT2_FAT10883	NOT2	98
20036843	NOT2_FAT10883	NOT2	83
20036844	NOT2_FAT10883	NOT2	80
20036845	NOT2_FAT10883	NOT2	82
20036846	NOT2_FAT10883	NOT2	152
20036847	NOT2_FAT10883	NOT2	79
20036848	NOT2_FAT10883	NOT2	43
20036849	NOT2_FAT10883	NOT2	154
20036850	NOT2_FAT10883	NOT2	40
20036851	NOT2_FAT10883	NOT2	138
20036852	NOT2_FAT10883	NOT2	67
20036853	NOT2_FAT10883	NOT2	112
20036854	NOT2_FAT10883	NOT2	58
20036855	NOT2_FAT10883	NOT2	66
20036856	NOT2_FAT10883	NOT2	74
20036857	NOT2_FAT10883	NOT2	91
20036858	NOT2_FAT10883	NOT2	96
20036859	NOT2_FAT10883	NOT2	112
20036860	NOT2_FAT10883	NOT2	77
20036861	NOT2_FAT10883	NOT2	123
20036862	NOT2_FAT10883	NOT2	111
20036863	NOT2_FAT10883	NOT2	116
20036864	NOT2_FAT10883	NOT2	35
20036865	NOT2_FAT10883	NOT2	61
20036866	NOT2_FAT10883	NOT2	55
20036867	NOT2_FAT10883	NOT2	32
20036868	NOT2_FAT10883	NOT2	109
20036869	NOT2_FAT10883	NOT2	81
20036870	NOT2_FAT10883	NOT2	26
20036871	NOT2_FAT10883	NOT2	42
20036872	NOT2_FAT10883	NOT2	10
20036873	NOT2_FAT10883	NOT2	46
20036874	NOT2_FAT10883	NOT2	68
20036875	NOT2_FAT10883	NOT2	63
20036876	NOT2_FAT10883	NOT2	128
20036877	NOT2_FAT10883	NOT2	32
20036878	NOT2_FAT10883	NOT2	63
20036879	NOT2_FAT10883	NOT2	58
20036880	NOT2_FAT10883	NOT2	54
20036881	NOT2_FAT10883	NOT2	45
20036882	NOT2_FAT10883	NOT2	41
20036883	NOT2_FAT10883	NOT2	72
20036884	NOT2_FAT10883	NOT2	59
20036885	NOT2_FAT10883	NOT2	73
20036886	NOT2_FAT10883	NOT2	107
20036887	NOT2_FAT10883	NOT2	25
20036888	NOT2_FAT10883	NOT2	63
20036889	NOT2_FAT10883	NOT2	83
20036890	NOT2_FAT10883	NOT2	63
20036891	NOT2_FAT10883	NOT2	67
20036892	NOT2_FAT10883	NOT2	56
20036893	NOT2_FAT10883	NOT2	80
20036894	NOT2_FAT10883	NOT2	95
20036895	NOT2_FAT10883	NOT2	65
20036896	NOT2_FAT10883	NOT2	97
20036897	NOT2_FAT10883	NOT2	61
20036898	NOT2_FAT10883	NOT2	77
20036899	NOT2_FAT10883	NOT2	64
20036900	NOT2_FAT10883	NOT2	78
20036901	NOT2_FAT10883	NOT2	49
20036902	NOT2_FAT10883	NOT2	46
20036903	NOT2_FAT10883	NOT2	57
20036904	NOT2_FAT10883	NOT2	66
20036905	NOT2_FAT10883	NOT2	76
20036906	NOT2_FAT10883	NOT2	152
20036907	NOT2_FAT10883	NOT2	96
20036908	NOT2_FAT10883	NOT2	91
20036909	NOT2_FAT10883	NOT2	116
20036910	NOT2_FAT10883	NOT2	81
20036911	NOT2_FAT10883	NOT2	26
20036912	NOT2_FAT10883	NOT2	34
20036913	NOT2_FAT10883	NOT2	40
20036914	NOT2_FAT10883	NOT2	47
20036915	NOT2_FAT10883	NOT2	110
20036916	NOT2_FAT10883	NOT2	137
20036917	NOT2_FAT10883	NOT2	75
20036918	NOT2_FAT10883	NOT2	63
20036919	NOT2_FAT10883	NOT2	69
20036920	NOT2_FAT10883	NOT2	112
20036921	NOT2_FAT10883	NOT2	104
20036922	NOT2_FAT10883	NOT2	128
20036923	NOT2_FAT10883	NOT2	108
20036924	NOT2_FAT10883	NOT2	43
20036925	NOT2_FAT10883	NOT2	62
20036926	NOT2_FAT10883	NOT2	55
20036927	NOT2_FAT10883	NOT2	45
20036928	NOT2_FAT10883	NOT2	59
20036929	NOT2_FAT10883	NOT2	57
20036930	NOT2_FAT10883	NOT2	83
20036931	NOT2_FAT10883	NOT2	75
20036932	NOT2_FAT10883	NOT2	137
20036933	NOT2_FAT10883	NOT2	49
20036934	NOT2_FAT10883	NOT2	175
20036935	NOT2_FAT10883	NOT2	86
20036936	NOT2_FAT10883	NOT2	80
20036937	NOT2_FAT10883	NOT2	60
20036938	NOT2_FAT10883	NOT2	82
20036939	NOT2_FAT10883	NOT2	73
20036940	NOT2_FAT10883	NOT2	85
20036941	NOT2_FAT10883	NOT2	57
20036942	NOT2_FAT10883	NOT2	54
20036943	NOT2_FAT10883	NOT2	48
20036944	NOT2_FAT10883	NOT2	60
20036945	NOT2_FAT10883	NOT2	107
20036946	NOT2_FAT10883	NOT2	126
20036947	NOT2_FAT10883	NOT2	69
20036948	NOT2_FAT10883	NOT2	79
20036949	NOT2_FAT10883	NOT2	85
20036950	NOT2_FAT10883	NOT2	137
20036951	NOT2_FAT10883	NOT2	63
20036952	NOT2_FAT10883	NOT2	116
20036953	NOT2_FAT10883	NOT2	46
20036954	NOT2_FAT10883	NOT2	28
20036955	NOT2_FAT10883	NOT2	44
20036956	NOT2_FAT10883	NOT2	125
20036957	NOT2_FAT10883	NOT2	77
20036958	NOT2_FAT10883	NOT2	83
20036959	NOT2_FAT10883	NOT2	87
20036960	NOT2_FAT10883	NOT2	43
20036961	NOT2_FAT10883	NOT2	45
20036962	NOT2_FAT10883	NOT2	53
20036963	NOT2_FAT10883	NOT2	60
20036964	NOT2_FAT10883	NOT2	94
20036965	NOT2_FAT10883	NOT2	102
20036966	NOT2_FAT10883	NOT2	59
20036967	NOT2_FAT10883	NOT2	96
20036968	NOT2_FAT10883	NOT2	89
20036969	NOT2_FAT10883	NOT2	80
20036970	NOT2_FAT10883	NOT2	60
20036971	NOT2_FAT10883	NOT2	97
20036972	NOT2_FAT10883	NOT2	76
20036973	NOT2_FAT10883	NOT2	79
20036974	NOT2_FAT10883	NOT2	40
20036975	NOT2_FAT10883	NOT2	27
20036976	NOT2_FAT10883	NOT2	87
20036977	NOT2_FAT10883	NOT2	112
20036978	NOT2_FAT10883	NOT2	65
20036979	NOT2_FAT10883	NOT2	39
20036980	NOT2_FAT10883	NOT2	57
20036981	NOT2_FAT10883	NOT2	72
20036982	NOT2_FAT10883	NOT2	69
20036983	NOT2_FAT10883	NOT2	91
20036984	NOT2_FAT10883	NOT2	78
20036985	NOT2_FAT10883	NOT2	86
20036986	NOT2_FAT10883	NOT2	109
20036987	NOT2_FAT10883	NOT2	49
20036988	NOT2_FAT10883	NOT2	102
20036989	NOT2_FAT10883	NOT2	64
20036990	NOT2_FAT10883	NOT2	81
20036991	NOT2_FAT10883	NOT2	69
20036992	NOT2_FAT10883	NOT2	122
20036993	NOT2_FAT10883	NOT2	83
20036994	NOT2_FAT10883	NOT2	134
20036995	NOT2_FAT10883	NOT2	143
20036996	NOT2_FAT10883	NOT2	79
20036997	NOT2_FAT10883	NOT2	40
20036998	NOT2_FAT10883	NOT2	51
20036999	NOT2_FAT10883	NOT2	55
20037000	NOT2_FAT10883	NOT2	74
20037001	NOT2_FAT10883	NOT2	66
20037002	NOT2_FAT10883	NOT2	66
20037003	NOT2_FAT10883	NOT2	63
20037004	NOT2_FAT10883	NOT2	143
20037005	NOT2_FAT10883	NOT2	102
20037006	NOT2_FAT10883	NOT2	118
20037007	NOT2_FAT10883	NOT2	49
20037008	NOT2_FAT10883	NOT2	131
20037009	NOT2_FAT10883	NOT2	61
20037010	NOT2_FAT10883	NOT2	66
20037011	NOT2_FAT10883	NOT2	83
20037012	NOT2_FAT10883	NOT2	58
20037013	NOT2_FAT10883	NOT2	58
20037014	NOT2_FAT10883	NOT2	72
20037015	NOT2_FAT10883	NOT2	44
20037016	NOT2_FAT10883	NOT2	98
20037017	NOT2_FAT10883	NOT2	42
20037018	NOT2_FAT10883	NOT2	81
20037019	NOT2_FAT10883	NOT2	17
20037020	NOT2_FAT10883	NOT2	78
20037021	NOT2_FAT10883	NOT2	152
20037022	NOT2_FAT10883	NOT2	82
20037023	NOT2_FAT10883	NOT2	88
20037024	NOT2_FAT10883	NOT2	101
20037025	NOT2_FAT10883	NOT2	71
20037026	NOT2_FAT10883	NOT2	59
20037027	NOT2_FAT10883	NOT2	40
20037028	NOT2_FAT10883	NOT2	32
20037029	NOT2_FAT10883	NOT2	86
20037030	NOT2_FAT10883	NOT2	48
20037031	NOT2_FAT10883	NOT2	66
20037032	NOT2_FAT10883	NOT2	87
20037033	NOT2_FAT10883	NOT2	30
20037034	NOT2_FAT10883	NOT2	77
20037035	NOT2_FAT10883	NOT2	67
20037036	NOT2_FAT10883	NOT2	154
20037037	NOT2_FAT10883	NOT2	82
20037038	NOT2_FAT10883	NOT2	167
20037039	NOT2_FAT10883	NOT2	38
20037040	NOT2_FAT10883	NOT2	31
20037041	NOT2_FAT10883	NOT2	70
20037042	NOT2_FAT10883	NOT2	47
20037043	NOT2_FAT10883	NOT2	83
20037044	NOT2_FAT10883	NOT2	72
20037045	NOT2_FAT10883	NOT2	50
20037046	NOT2_FAT10883	NOT2	143
20037047	NOT2_FAT10883	NOT2	72
20037048	NOT2_FAT10883	NOT2	73
20037049	NOT2_FAT10883	NOT2	76
20037050	NOT2_FAT10883	NOT2	9
20037051	NOT2_FAT10883	NOT2	79
20037052	NOT2_FAT10883	NOT2	58
20037053	NOT2_FAT10883	NOT2	93
20037054	NOT2_FAT10883	NOT2	194
20037055	NOT2_FAT10883	NOT2	102
20037056	NOT2_FAT10883	NOT2	78
20037057	NOT2_FAT10883	NOT2	75
20037058	NOT2_FAT10883	NOT2	41
20037059	NOT2_FAT10883	NOT2	126
20037060	NOT2_FAT10883	NOT2	89
20037061	NOT2_FAT10883	NOT2	87
20037062	NOT2_FAT10883	NOT2	83
20037063	NOT2_FAT10883	NOT2	100
20037064	NOT2_FAT10883	NOT2	84
20037065	NOT2_FAT10883	NOT2	148
20037066	NOT2_FAT10883	NOT2	101
20037067	NOT2_FAT10883	NOT2	123
20037068	NOT2_FAT10883	NOT2	50
20037069	NOT2_FAT10883	NOT2	90
20037070	NOT2_FAT10883	NOT2	52
20037071	NOT2_FAT10883	NOT2	67
20037072	NOT2_FAT10883	NOT2	48
20037073	NOT2_FAT10883	NOT2	137
20037074	NOT2_FAT10883	NOT2	124
20037075	NOT2_FAT10883	NOT2	154
20037076	NOT2_FAT10883	NOT2	89
20037077	NOT2_FAT10883	NOT2	70
20037078	NOT2_FAT10883	NOT2	31
20037079	NOT2_FAT10883	NOT2	62
20037080	NOT2_FAT10883	NOT2	76
20037081	NOT2_FAT10883	NOT2	126
20037082	NOT2_FAT10883	NOT2	78
20037083	NOT2_FAT10883	NOT2	40
20037084	NOT2_FAT10883	NOT2	56
20037085	NOT2_FAT10883	NOT2	139
20037086	NOT2_FAT10883	NOT2	110
20037087	NOT2_FAT10883	NOT2	59
20037088	NOT2_FAT10883	NOT2	54
20037089	NOT2_FAT10883	NOT2	145
20037090	NOT2_FAT10883	NOT2	91
20037091	NOT2_FAT10883	NOT2	87
20037092	NOT2_FAT10883	NOT2	52
20037093	NOT2_FAT10883	NOT2	67
20037094	NOT2_FAT10883	NOT2	85
20037095	NOT2_FAT10883	NOT2	144
20037096	NOT2_FAT10883	NOT2	52
20037097	NOT2_FAT10883	NOT2	44
20037098	NOT2_FAT10883	NOT2	80
20037099	NOT2_FAT10883	NOT2	35
20037100	NOT2_FAT10883	NOT2	107
20037101	NOT2_FAT10883	NOT2	62
20037102	NOT2_FAT10883	NOT2	50
20037103	NOT2_FAT10883	NOT2	92
20037104	NOT2_FAT10883	NOT2	95
20037105	NOT2_FAT10883	NOT2	74
20037106	NOT2_FAT10883	NOT2	107
20037107	NOT2_FAT10883	NOT2	26
20037108	NOT2_FAT10883	NOT2	22
20037109	NOT2_FAT10883	NOT2	74
20037110	NOT2_FAT10883	NOT2	143
20037111	NOT2_FAT10883	NOT2	85
20037112	NOT2_FAT10883	NOT2	48
20037113	NOT2_FAT10883	NOT2	68
20037114	NOT2_FAT10883	NOT2	110
20037115	NOT2_FAT10883	NOT2	119
20037116	NOT2_FAT10883	NOT2	128
20037117	NOT2_FAT10883	NOT2	120
20037118	NOT2_FAT10883	NOT2	42
20037119	NOT2_FAT10883	NOT2	96
20037120	NOT2_FAT10883	NOT2	137
20037121	NOT2_FAT10883	NOT2	35
20037122	NOT2_FAT10883	NOT2	46
20037123	NOT2_FAT10883	NOT2	126
20037124	NOT2_FAT10883	NOT2	76
20037125	NOT2_FAT10883	NOT2	163
20037126	NOT2_FAT10883	NOT2	113
20037127	NOT2_FAT10883	NOT2	144
20037128	NOT2_FAT10883	NOT2	90
20037129	NOT2_FAT10883	NOT2	30
20037130	NOT2_FAT10883	NOT2	139
20037131	NOT2_FAT10883	NOT2	119
20037132	NOT2_FAT10883	NOT2	106
20037133	NOT2_FAT10883	NOT2	54
20037134	NOT2_FAT10883	NOT2	63
20037135	NOT2_FAT10883	NOT2	67
20037136	NOT2_FAT10883	NOT2	64
20037137	NOT2_FAT10883	NOT2	35
20037138	NOT2_FAT10883	NOT2	65
20037139	NOT2_FAT10883	NOT2	74
20037140	NOT2_FAT10883	NOT2	91
20037141	NOT2_FAT10883	NOT2	85
20037142	NOT2_FAT10883	NOT2	56
20037143	NOT2_FAT10883	NOT2	92
20037144	NOT2_FAT10883	NOT2	156
20037145	NOT2_FAT10883	NOT2	186
20037146	NOT2_FAT10883	NOT2	93
20037147	NOT2_FAT10883	NOT2	98
20037148	NOT2_FAT10883	NOT2	134
20037149	NOT2_FAT10883	NOT2	61
20037150	NOT2_FAT10883	NOT2	94
20037151	NOT2_FAT10883	NOT2	55
20037152	NOT2_FAT10883	NOT2	114
20037153	NOT2_FAT10883	NOT2	37
20037154	NOT2_FAT10883	NOT2	202
20037155	NOT2_FAT10883	NOT2	70
20037156	NOT2_FAT10883	NOT2	70
20037157	NOT2_FAT10883	NOT2	46
20037158	NOT2_FAT10883	NOT2	70
20037159	NOT2_FAT10883	NOT2	64
20037160	NOT2_FAT10883	NOT2	90
20037161	NOT2_FAT10883	NOT2	133
20037162	NOT2_FAT10883	NOT2	80
20037163	NOT2_FAT10883	NOT2	111
20037164	NOT2_FAT10883	NOT2	51
20037165	NOT2_FAT10883	NOT2	65
20037166	NOT2_FAT10883	NOT2	72
20037167	NOT2_FAT10883	NOT2	102
20037168	NOT2_FAT10883	NOT2	95
20037169	NOT2_FAT10883	NOT2	77
20037170	NOT2_FAT10883	NOT2	96
20037171	NOT2_FAT10883	NOT2	61
20037172	NOT2_FAT10883	NOT2	58
20037173	NOT2_FAT10883	NOT2	87
20037174	NOT2_FAT10883	NOT2	72
20037175	NOT2_FAT10883	NOT2	129
20037176	NOT2_FAT10883	NOT2	44
20037177	NOT2_FAT10883	NOT2	63
20037178	NOT2_FAT10883	NOT2	121
20037179	NOT2_FAT10883	NOT2	39
20037180	NOT2_FAT10883	NOT2	110
20037181	NOT2_FAT10883	NOT2	74
20037182	NOT2_FAT10883	NOT2	85
20037183	NOT2_FAT10883	NOT2	120
20037184	NOT2_FAT10883	NOT2	58
20037185	NOT2_FAT10883	NOT2	62
20037186	NOT2_FAT10883	NOT2	52
20037187	NOT2_FAT10883	NOT2	92
20037188	NOT2_FAT10883	NOT2	8
20037189	NOT2_FAT10883	NOT2	102
20037190	NOT2_FAT10883	NOT2	46
20037191	NOT2_FAT10883	NOT2	73
20037192	NOT2_FAT10883	NOT2	52
20037193	NOT2_FAT10883	NOT2	84
20037194	NOT2_FAT10883	NOT2	184
20037195	NOT2_FAT10883	NOT2	55
20037196	NOT2_FAT10883	NOT2	43
20037197	NOT2_FAT10883	NOT2	27
20037198	NOT2_FAT10883	NOT2	86
20037199	NOT2_FAT10883	NOT2	52
20037200	NOT2_FAT10883	NOT2	115
20037201	NOT2_FAT10883	NOT2	64
20037202	NOT2_FAT10883	NOT2	57
20037203	NOT2_FAT10883	NOT2	51
20037204	NOT2_FAT10883	NOT2	93
20037205	NOT2_FAT10883	NOT2	95
20037206	NOT2_FAT10883	NOT2	140
20037207	NOT2_FAT10883	NOT2	77
20037208	NOT2_FAT10883	NOT2	55
20037209	NOT2_FAT10883	NOT2	105
20037210	NOT2_FAT10883	NOT2	79
20037211	NOT2_FAT10883	NOT2	60
20037212	NOT2_FAT10883	NOT2	82
20037213	NOT2_FAT10883	NOT2	97
20037214	NOT2_FAT10883	NOT2	57
20037215	NOT2_FAT10883	NOT2	128
20037216	NOT2_FAT10883	NOT2	60
20037217	NOT2_FAT10883	NOT2	101
20037218	NOT2_FAT10883	NOT2	104
20037219	NOT2_FAT10883	NOT2	124
20037220	NOT2_FAT10883	NOT2	51
20037221	NOT2_FAT10883	NOT2	90
20037222	NOT2_FAT10883	NOT2	118
20037223	NOT2_FAT10883	NOT2	67
20037224	NOT2_FAT10883	NOT2	86
20037225	NOT2_FAT10883	NOT2	163
20037226	NOT2_FAT10883	NOT2	68
20037227	NOT2_FAT10883	NOT2	42
20037228	NOT2_FAT10883	NOT2	86
20037229	NOT2_FAT10883	NOT2	64
20037230	NOT2_FAT10883	NOT2	60
20037231	NOT2_FAT10883	NOT2	51
20037232	NOT2_FAT10883	NOT2	111
20037233	NOT2_FAT10883	NOT2	48
20037234	NOT2_FAT10883	NOT2	72
20037235	NOT2_FAT10883	NOT2	59
20037236	NOT2_FAT10883	NOT2	103
20037237	NOT2_FAT10883	NOT2	124
20037238	NOT2_FAT10883	NOT2	179
20037239	NOT2_FAT10883	NOT2	51
20037240	NOT2_FAT10883	NOT2	69
20037241	NOT2_FAT10883	NOT2	112
20037242	NOT2_FAT10883	NOT2	43
20037243	NOT2_FAT10883	NOT2	56
20037244	NOT2_FAT10883	NOT2	74
20037245	NOT2_FAT10883	NOT2	61
20037246	NOT2_FAT10883	NOT2	68
20037247	NOT2_FAT10883	NOT2	52
20037248	NOT2_FAT10883	NOT2	42
20037249	NOT2_FAT10883	NOT2	51
20037250	NOT2_FAT10883	NOT2	84
20037251	NOT2_FAT10883	NOT2	86
20037252	NOT2_FAT10883	NOT2	119
20037253	NOT2_FAT10883	NOT2	61
20037254	NOT2_FAT10883	NOT2	88
20037255	NOT2_FAT10883	NOT2	85
20037256	NOT2_FAT10883	NOT2	153
20037257	NOT2_FAT10883	NOT2	75
20037258	NOT2_FAT10883	NOT2	107
20037259	NOT2_FAT10883	NOT2	78
20037260	NOT2_FAT10883	NOT2	29
20037261	NOT2_FAT10883	NOT2	87
20037262	NOT2_FAT10883	NOT2	113
20037263	NOT2_FAT10883	NOT2	122
20037264	NOT2_FAT10883	NOT2	56
20037265	NOT2_FAT10883	NOT2	100
20037266	NOT2_FAT10883	NOT2	99
20037267	NOT2_FAT10883	NOT2	52
20037268	NOT2_FAT10883	NOT2	50
20037269	NOT2_FAT10883	NOT2	108
20037270	NOT2_FAT10883	NOT2	119
20037271	NOT2_FAT10883	NOT2	67
20037272	NOT2_FAT10883	NOT2	45
20037273	NOT2_FAT10883	NOT2	55
20037274	NOT2_FAT10883	NOT2	35
20037275	NOT2_FAT10883	NOT2	54
20037276	NOT2_FAT10883	NOT2	35
20037277	NOT2_FAT10883	NOT2	90
20037278	NOT2_FAT10883	NOT2	66
20037279	NOT2_FAT10883	NOT2	58
20037280	NOT2_FAT10883	NOT2	96
20037281	NOT2_FAT10883	NOT2	108
20037282	NOT2_FAT10883	NOT2	50
20037283	NOT2_FAT10883	NOT2	56
20037284	NOT2_FAT10883	NOT2	82
20037285	NOT2_FAT10883	NOT2	132
20037286	NOT2_FAT10883	NOT2	100
20037287	NOT2_FAT10883	NOT2	139
20037288	NOT2_FAT10883	NOT2	92
20037289	NOT2_FAT10883	NOT2	37
20037290	NOT2_FAT10883	NOT2	79
20037291	NOT2_FAT10883	NOT2	54
20037292	NOT2_FAT10883	NOT2	38
20037293	NOT2_FAT10883	NOT2	50
20037294	NOT2_FAT10883	NOT2	190
20037295	NOT2_FAT10883	NOT2	80
20037296	NOT2_FAT10883	NOT2	108
20037297	NOT2_FAT10883	NOT2	56
20037298	NOT2_FAT10883	NOT2	122
20037299	NOT2_FAT10883	NOT2	62
20037300	NOT2_FAT10883	NOT2	53
20037301	NOT2_FAT10883	NOT2	91
20037302	NOT2_FAT10883	NOT2	62
20037303	NOT2_FAT10883	NOT2	68
20037304	NOT2_FAT10883	NOT2	84
20037305	NOT2_FAT10883	NOT2	28
20037306	NOT2_FAT10883	NOT2	73
20037307	NOT2_FAT10883	NOT2	80
20037308	NOT2_FAT10883	NOT2	89
20037309	NOT2_FAT10883	NOT2	110
20037310	NOT2_FAT10883	NOT2	180
20037311	NOT2_FAT10883	NOT2	79
20037312	NOT2_FAT10883	NOT2	42
20037313	NOT2_FAT10883	NOT2	80
20037314	NOT2_FAT10883	NOT2	110
20037315	NOT2_FAT10883	NOT2	50
20037316	NOT2_FAT10883	NOT2	70
20037317	NOT2_FAT10883	NOT2	88
20037318	NOT2_FAT10883	NOT2	60
20037319	NOT2_FAT10883	NOT2	33
20037320	NOT2_FAT10883	NOT2	99
20037321	NOT2_FAT10883	NOT2	82
20037322	NOT2_FAT10883	NOT2	38
20037323	NOT2_FAT10883	NOT2	55
20037324	NOT2_FAT10883	NOT2	70
20037325	NOT2_FAT10883	NOT2	49
20037326	NOT2_FAT10883	NOT2	93
20037327	NOT2_FAT10883	NOT2	28
20037328	NOT2_FAT10883	NOT2	148
20037329	NOT2_FAT10883	NOT2	34
20037330	NOT2_FAT10883	NOT2	95
20037331	NOT2_FAT10883	NOT2	24
20037332	NOT2_FAT10883	NOT2	87
20037333	NOT2_FAT10883	NOT2	100
20037334	NOT2_FAT10883	NOT2	156
20037335	NOT2_FAT10883	NOT2	187
20037336	NOT2_FAT10883	NOT2	97
20037337	NOT2_FAT10883	NOT2	202
20037338	NOT2_FAT10883	NOT2	112
20037339	NOT2_FAT10883	NOT2	69
20037340	NOT2_FAT10883	NOT2	55
20037341	NOT2_FAT10883	NOT2	88
20037342	NOT2_FAT10883	NOT2	58
20037343	NOT2_FAT10883	NOT2	116
20037344	NOT2_FAT10883	NOT2	147
20037345	NOT2_FAT10883	NOT2	97
20037346	NOT2_FAT10883	NOT2	71
20037347	NOT2_FAT10883	NOT2	43
20037348	NOT2_FAT10883	NOT2	68
20037349	NOT2_FAT10883	NOT2	106
20037350	NOT2_FAT10883	NOT2	48
20037351	NOT2_FAT10883	NOT2	96
20037352	NOT2_FAT10883	NOT2	70
20037353	NOT2_FAT10883	NOT2	89
20037354	NOT2_FAT10883	NOT2	44
20037355	NOT2_FAT10883	NOT2	38
20037356	NOT2_FAT10883	NOT2	74
20037357	NOT2_FAT10883	NOT2	74
20037358	NOT2_FAT10883	NOT2	69
20037359	NOT2_FAT10883	NOT2	32
20037360	NOT2_FAT10883	NOT2	108
20037361	NOT2_FAT10883	NOT2	44
20037362	NOT2_FAT10883	NOT2	126
20037363	NOT2_FAT10883	NOT2	32
20037364	NOT2_FAT10883	NOT2	67
20037365	NOT2_FAT10883	NOT2	42
20037366	NOT2_FAT10883	NOT2	112
20037367	NOT2_FAT10883	NOT2	80
20037368	NOT2_FAT10883	NOT2	27
20037369	NOT2_FAT10883	NOT2	74
20037370	NOT2_FAT10883	NOT2	90
20037371	NOT2_FAT10883	NOT2	123
20037372	NOT2_FAT10883	NOT2	51
20037373	NOT2_FAT10883	NOT2	76
20037374	NOT2_FAT10883	NOT2	48
20037375	NOT2_FAT10883	NOT2	141
20037376	NOT2_FAT10883	NOT2	121
20037377	NOT2_FAT10883	NOT2	67
20037378	NOT2_FAT10883	NOT2	52
20037379	NOT2_FAT10883	NOT2	120
20037380	NOT2_FAT10883	NOT2	31
20037381	NOT2_FAT10883	NOT2	44
20037382	NOT2_FAT10883	NOT2	76
20037383	NOT2_FAT10883	NOT2	91
20037384	NOT2_FAT10883	NOT2	82
20037385	NOT2_FAT10883	NOT2	48
20037386	NOT2_FAT10883	NOT2	152
20037387	NOT2_FAT10883	NOT2	84
20037388	NOT2_FAT10883	NOT2	48
20037389	NOT2_FAT10883	NOT2	73
20037390	NOT2_FAT10883	NOT2	57
20037391	NOT2_FAT10883	NOT2	60
20037392	NOT2_FAT10883	NOT2	79
20037393	NOT2_FAT10883	NOT2	142
20037394	NOT2_FAT10883	NOT2	101
20037395	NOT2_FAT10883	NOT2	14
20037396	NOT2_FAT10883	NOT2	112
20037397	NOT2_FAT10883	NOT2	201
20037398	NOT2_FAT10883	NOT2	97
20037399	NOT2_FAT10883	NOT2	44
20037400	NOT2_FAT10883	NOT2	49
20037401	NOT2_FAT10883	NOT2	78
20037402	NOT2_FAT10883	NOT2	60
20037403	NOT2_FAT10883	NOT2	118
20037404	NOT2_FAT10883	NOT2	60
20037405	NOT2_FAT10883	NOT2	65
20037406	NOT2_FAT10883	NOT2	61
20037407	NOT2_FAT10883	NOT2	63
20037408	NOT2_FAT10883	NOT2	54
20037409	NOT2_FAT10883	NOT2	89
20037410	NOT2_FAT10883	NOT2	49
20037411	NOT2_FAT10883	NOT2	70
20037412	NOT2_FAT10883	NOT2	59
20037413	NOT2_FAT10883	NOT2	46
20037414	NOT2_FAT10883	NOT2	93
20037415	NOT2_FAT10883	NOT2	136
20037416	NOT2_FAT10883	NOT2	79
20037417	NOT2_FAT10883	NOT2	93
20037418	NOT2_FAT10883	NOT2	65
20037419	NOT2_FAT10883	NOT2	93
20037420	NOT2_FAT10883	NOT2	58
20037421	NOT2_FAT10883	NOT2	46
20037422	NOT2_FAT10883	NOT2	47
20037423	NOT2_FAT10883	NOT2	9
20037424	NOT2_FAT10883	NOT2	75
20037425	NOT2_FAT10883	NOT2	48
20037426	NOT2_FAT10883	NOT2	59
20037427	NOT2_FAT10883	NOT2	134
20037428	NOT2_FAT10883	NOT2	177
20037429	NOT2_FAT10883	NOT2	41
20037430	NOT2_FAT10883	NOT2	68
20037431	NOT2_FAT10883	NOT2	108
20037432	NOT2_FAT10883	NOT2	85
20037433	NOT2_FAT10883	NOT2	72
20037434	NOT2_FAT10883	NOT2	58
20037435	NOT2_FAT10883	NOT2	34
20037436	NOT2_FAT10883	NOT2	41
20037437	NOT2_FAT10883	NOT2	114
20037438	NOT2_FAT10883	NOT2	67
20037439	NOT2_FAT10883	NOT2	165
20037440	NOT2_FAT10883	NOT2	70
20037441	NOT2_FAT10883	NOT2	27
20037442	NOT2_FAT10883	NOT2	55
20037443	NOT2_FAT10883	NOT2	88
20037444	NOT2_FAT10883	NOT2	23
20037445	NOT2_FAT10883	NOT2	29
20037446	NOT2_FAT10883	NOT2	29
20037447	NOT2_FAT10883	NOT2	55
20037448	NOT2_FAT10883	NOT2	49
20037449	NOT2_FAT10883	NOT2	71
20037450	NOT2_FAT10883	NOT2	37
20037451	NOT2_FAT10883	NOT2	140
20037452	NOT2_FAT10883	NOT2	42
20037453	NOT2_FAT10883	NOT2	55
20037454	NOT2_FAT10883	NOT2	80
20037455	NOT2_FAT10883	NOT2	66
20037456	NOT2_FAT10883	NOT2	26
20037457	NOT2_FAT10883	NOT2	26
20037458	NOT2_FAT10883	NOT2	135
20037459	NOT2_FAT10883	NOT2	10
20037460	NOT2_FAT10883	NOT2	94
20037461	NOT2_FAT10883	NOT2	34
20037462	NOT2_FAT10883	NOT2	66
20037463	NOT2_FAT10883	NOT2	127
20037464	NOT2_FAT10883	NOT2	32
20037465	NOT2_FAT10883	NOT2	54
20037466	NOT2_FAT10883	NOT2	76
20037467	NOT2_FAT10883	NOT2	147
20037468	NOT2_FAT10883	NOT2	70
20037469	NOT2_FAT10883	NOT2	65
20037470	NOT2_FAT10883	NOT2	33
20037471	NOT2_FAT10883	NOT2	126
20037472	NOT2_FAT10883	NOT2	94
20037473	NOT2_FAT10883	NOT2	107
20037474	NOT2_FAT10883	NOT2	62
20037475	NOT2_FAT10883	NOT2	89
20037476	NOT2_FAT10883	NOT2	71
20037477	NOT2_FAT10883	NOT2	44
20037478	NOT2_FAT10883	NOT2	90
20037479	NOT2_FAT10883	NOT2	67
20037480	NOT2_FAT10883	NOT2	71
20037481	NOT2_FAT10883	NOT2	46
20037482	NOT2_FAT10883	NOT2	86
20037483	NOT2_FAT10883	NOT2	70
20037484	NOT2_FAT10883	NOT2	106
20037485	NOT2_FAT10883	NOT2	41
20037486	NOT2_FAT10883	NOT2	49
20037487	NOT2_FAT10883	NOT2	35
20037488	NOT2_FAT10883	NOT2	133
20037489	NOT2_FAT10883	NOT2	63
20037490	NOT2_FAT10883	NOT2	71
20037491	NOT2_FAT10883	NOT2	12
20037492	NOT2_FAT10883	NOT2	77
20037493	NOT2_FAT10883	NOT2	41
20037494	NOT2_FAT10883	NOT2	30
20037495	NOT2_FAT10883	NOT2	63
20037496	NOT2_FAT10883	NOT2	74
20037497	NOT2_FAT10883	NOT2	25
20037498	NOT2_FAT10883	NOT2	74
20037499	NOT2_FAT10883	NOT2	94
20037500	NOT2_FAT10883	NOT2	54
20037501	NOT2_FAT10883	NOT2	35
20037502	NOT2_FAT10883	NOT2	61
20037503	NOT2_FAT10883	NOT2	48
20037504	NOT2_FAT10883	NOT2	225
20037505	NOT2_FAT10883	NOT2	42
20037506	NOT2_FAT10883	NOT2	163
20037507	NOT2_FAT10883	NOT2	106
20037508	NOT2_FAT10883	NOT2	91
20037509	NOT2_FAT10883	NOT2	195
20037510	NOT2_FAT10883	NOT2	88
20037511	NOT2_FAT10883	NOT2	116
20037512	NOT2_FAT10883	NOT2	106
20037513	NOT2_FAT10883	NOT2	36
20037514	NOT2_FAT10883	NOT2	186
20037515	NOT2_FAT10883	NOT2	175
20037516	NOT2_FAT10883	NOT2	202
20037517	NOT2_FAT10883	NOT2	33
20037518	NOT2_FAT10883	NOT2	67
20037519	NOT2_FAT10883	NOT2	49
20037520	NOT2_FAT10883	NOT2	28
20037521	NOT2_FAT10883	NOT2	90
20037522	NOT2_FAT10883	NOT2	108
20037523	NOT2_FAT10883	NOT2	126
20037524	NOT2_FAT10883	NOT2	55
20037525	NOT2_FAT10883	NOT2	65
20037526	NOT2_FAT10883	NOT2	59
20037527	NOT2_FAT10883	NOT2	69
20037528	NOT2_FAT10883	NOT2	110
20037529	NOT2_FAT10883	NOT2	41
20037530	NOT2_FAT10883	NOT2	35
20037531	NOT2_FAT10883	NOT2	49
20037532	NOT2_FAT10883	NOT2	81
20037533	NOT2_FAT10883	NOT2	119
20037534	NOT2_FAT10883	NOT2	119
20037535	NOT2_FAT10883	NOT2	119
20037536	NOT2_FAT10883	NOT2	119
20037537	NOT2_FAT10883	NOT2	119
20037538	NOT2_FAT10883	NOT2	140
20037539	NOT2_FAT10883	NOT2	66
20037540	NOT2_FAT10883	NOT2	88
20037541	NOT2_FAT10883	NOT2	229
20037542	NOT2_FAT10883	NOT2	379
20037543	NOT2_FAT10883	NOT2	155
20037544	NOT2_FAT10883	NOT2	250
20037545	NOT2_FAT10883	NOT2	245
20037546	NOT2_FAT10883	NOT2	383
20037547	NOT2_FAT10883	NOT2	261
20037548	NOT2_FAT10883	NOT2	371
20037549	NOT2_FAT10883	NOT2	265
20037550	NOT2_FAT10883	NOT2	56
20037551	NOT2_FAT10883	NOT2	258
20037552	NOT2_FAT10883	NOT2	277
20037553	NOT2_FAT10883	NOT2	294
20037554	NOT2_FAT10883	NOT2	242
20037555	NOT2_FAT10883	NOT2	227
20037556	NOT2_FAT10883	NOT2	340
20037557	NOT2_FAT10883	NOT2	294
20037558	NOT2_FAT10883	NOT2	229
20037559	NOT2_FAT10883	NOT2	242
20037560	NOT2_FAT10883	NOT2	227
20037561	NOT2_FAT10883	NOT2	340
20037562	NOT2_FAT10883	NOT2	117
20037563	NOT2_FAT10883	NOT2	372
20037564	NOT2_FAT10883	NOT2	383
20037565	NOT2_FAT10883	NOT2	261
20037566	NOT2_FAT10883	NOT2	371
20037567	NOT2_FAT10883	NOT2	265
20037568	NOT2_FAT10883	NOT2	56
20037569	NOT2_FAT10883	NOT2	258
20037570	NOT2_FAT10883	NOT2	277
20037571	NOT2_FAT10883	NOT2	108
20037572	NOT2_FAT10883	NOT2	238
20037573	NOT2_FAT10883	NOT2	127
20037574	NOT2_FAT10883	NOT2	12
20037575	NOT2_FAT10883	NOT2	277
20037576	NOT2_FAT10883	NOT2	42
20037577	NOT2_FAT10883	NOT2	165
20037578	NOT2_FAT10883	NOT2	194
20037579	NOT2_FAT10883	NOT2	54
20037580	NOT2_FAT10883	NOT2	94
20037581	NOT2_FAT10883	NOT2	68
20037582	NOT2_FAT10883	NOT2	146
20037583	NOT2_FAT10883	NOT2	44
20037584	NOT2_FAT10883	NOT2	44
20037585	NOT2_FAT10883	NOT2	68
20037586	NOT2_FAT10883	NOT2	69
20037587	NOT2_FAT10883	NOT2	146
20037588	NOT2_FAT10883	NOT2	76
20037589	NOT2_FAT10883	NOT2	107
20037590	NOT2_FAT10883	NOT2	36
20037591	NOT2_FAT10883	NOT2	113
20037592	NOT2_FAT10883	NOT2	102
20037593	NOT2_FAT10883	NOT2	33
20037594	NOT2_FAT10883	NOT2	201
20037595	NOT2_FAT10883	NOT2	42
20037596	NOT2_FAT10883	NOT2	102
20037597	NOT2_FAT10883	NOT2	75
20037598	NOT2_FAT10883	NOT2	261
20037599	NOT2_FAT10883	NOT2	84
20037600	NOT2_FAT10883	NOT2	175
20037601	NOT2_FAT10883	NOT2	93
20037602	NOT2_FAT10883	NOT2	95
20037603	NOT2_FAT10883	NOT2	78
20037604	NOT2_FAT10883	NOT2	174
20037605	NOT2_FAT10883	NOT2	69
20037606	NOT2_FAT10883	NOT2	146
20037607	NOT2_FAT10883	NOT2	76
20037608	NOT2_FAT10883	NOT2	107
20037609	NOT2_FAT10883	NOT2	36
20037610	NOT2_FAT10883	NOT2	113
20037611	NOT2_FAT10883	NOT2	102
20037612	NOT2_FAT10883	NOT2	33
20037613	NOT2_FAT10883	NOT2	201
20037614	NOT2_FAT10883	NOT2	42
20037615	NOT2_FAT10883	NOT2	174
20037616	NOT2_FAT10883	NOT2	76
20037617	NOT2_FAT10883	NOT2	68
20037618	NOT2_FAT10883	NOT2	42
20037619	NOT2_FAT10883	NOT2	102
20037620	NOT2_FAT10883	NOT2	75
20037621	NOT2_FAT10883	NOT2	261
20037622	NOT2_FAT10883	NOT2	84
20037623	NOT2_FAT10883	NOT2	93
20037624	NOT2_FAT10883	NOT2	95
20037625	NOT2_FAT10883	NOT2	78
20037626	NOT2_FAT10883	NOT2	174
20037627	NOT2_FAT10883	NOT2	146
20037628	NOT2_FAT10883	NOT2	76
20037629	NOT2_FAT10883	NOT2	68
20037630	NOT2_FAT10883	NOT2	107
20037631	NOT2_FAT10883	NOT2	36
20037632	NOT2_FAT10883	NOT2	113
20037633	NOT2_FAT10883	NOT2	102
20037634	NOT2_FAT10883	NOT2	201
20037635	NOT2_FAT10883	NOT2	75
20037636	NOT2_FAT10883	NOT2	261
20037637	NOT2_FAT10883	NOT2	84
20037638	NOT2_FAT10883	NOT2	175
20037639	NOT2_FAT10883	NOT2	93
20037640	NOT2_FAT10883	NOT2	95
20037641	NOT2_FAT10883	NOT2	78
20037642	NOT2_FAT10883	NOT2	174
20037643	NOT2_FAT10883	NOT2	69
20037644	NOT2_FAT10883	NOT2	146
20037645	NOT2_FAT10883	NOT2	107
20037646	NOT2_FAT10883	NOT2	36
20037647	NOT2_FAT10883	NOT2	113
20037648	NOT2_FAT10883	NOT2	102
20037649	NOT2_FAT10883	NOT2	33
20037650	NOT2_FAT10883	NOT2	102
20037651	NOT2_FAT10883	NOT2	75
20037652	NOT2_FAT10883	NOT2	261
20037653	NOT2_FAT10883	NOT2	84
20037654	NOT2_FAT10883	NOT2	175
20037655	NOT2_FAT10883	NOT2	93
20037656	NOT2_FAT10883	NOT2	95
20037657	NOT2_FAT10883	NOT2	78
20037658	NOT2_FAT10883	NOT2	68
20037659	NOT2_FAT10883	NOT2	69
20037660	NOT2_FAT10883	NOT2	33
20037661	NOT2_FAT10883	NOT2	201
20037662	NOT2_FAT10883	NOT2	42
20037663	NOT2_FAT10883	NOT2	102
20037664	NOT2_FAT10883	NOT2	175
20037665	NOT2_FAT10883	NOT2	93
20037666	NOT2_FAT10883	NOT2	68
20037667	NOT2_FAT10883	NOT2	69
20037668	NOT2_FAT10883	NOT2	146
20037669	NOT2_FAT10883	NOT2	76
20037670	NOT2_FAT10883	NOT2	107
20037671	NOT2_FAT10883	NOT2	36
20037672	NOT2_FAT10883	NOT2	113
20037673	NOT2_FAT10883	NOT2	102
20037674	NOT2_FAT10883	NOT2	33
20037675	NOT2_FAT10883	NOT2	201
20037676	NOT2_FAT10883	NOT2	42
20037677	NOT2_FAT10883	NOT2	102
20037678	NOT2_FAT10883	NOT2	75
20037679	NOT2_FAT10883	NOT2	261
20037680	NOT2_FAT10883	NOT2	84
20037681	NOT2_FAT10883	NOT2	175
20037682	NOT2_FAT10883	NOT2	93
20037683	NOT2_FAT10883	NOT2	95
20037684	NOT2_FAT10883	NOT2	78
20037685	NOT2_FAT10883	NOT2	174
20037686	NOT2_FAT10883	NOT2	69
20037687	NOT2_FAT10883	NOT2	146
20037688	NOT2_FAT10883	NOT2	76
20037689	NOT2_FAT10883	NOT2	68
20037690	NOT2_FAT10883	NOT2	107
20037691	NOT2_FAT10883	NOT2	36
20037692	NOT2_FAT10883	NOT2	113
20037693	NOT2_FAT10883	NOT2	102
20037694	NOT2_FAT10883	NOT2	33
20037695	NOT2_FAT10883	NOT2	201
20037696	NOT2_FAT10883	NOT2	42
20037697	NOT2_FAT10883	NOT2	102
20037698	NOT2_FAT10883	NOT2	75
20037699	NOT2_FAT10883	NOT2	261
20037700	NOT2_FAT10883	NOT2	84
20037701	NOT2_FAT10883	NOT2	175
20037702	NOT2_FAT10883	NOT2	95
20037703	NOT2_FAT10883	NOT2	78
20037704	NOT2_FAT10883	NOT2	174
20037705	NOT2_FAT10883	NOT2	280
20037706	NOT2_FAT10883	NOT2	160
20037707	NOT2_FAT10883	NOT2	234
20037708	NOT2_FAT10883	NOT2	286
20037709	NOT2_FAT10883	NOT2	117
20037710	NOT2_FAT10883	NOT2	63
20037711	NOT2_FAT10883	NOT2	25
20037712	NOT2_FAT10883	NOT2	26
20037713	NOT2_FAT10883	NOT2	111
20037714	NOT2_FAT10883	NOT2	160
20037715	NOT2_FAT10883	NOT2	194
20037716	NOT2_FAT10883	NOT2	106
20037717	NOT2_FAT10883	NOT2	74
20037718	NOT2_FAT10883	NOT2	286
20037719	NOT2_FAT10883	NOT2	117
20037720	NOT2_FAT10883	NOT2	63
20037721	NOT2_FAT10883	NOT2	25
20037722	NOT2_FAT10883	NOT2	26
20037723	NOT2_FAT10883	NOT2	111
20037724	NOT2_FAT10883	NOT2	160
20037725	NOT2_FAT10883	NOT2	194
20037726	NOT2_FAT10883	NOT2	106
20037727	NOT2_FAT10883	NOT2	74
20037728	NOT2_FAT10883	NOT2	286
20037729	NOT2_FAT10883	NOT2	117
20037730	NOT2_FAT10883	NOT2	63
20037731	NOT2_FAT10883	NOT2	25
20037732	NOT2_FAT10883	NOT2	26
20037733	NOT2_FAT10883	NOT2	111
20037734	NOT2_FAT10883	NOT2	160
20037735	NOT2_FAT10883	NOT2	194
20037736	NOT2_FAT10883	NOT2	106
20037737	NOT2_FAT10883	NOT2	74
20037738	NOT2_FAT10883	NOT2	63
20037739	NOT2_FAT10883	NOT2	26
20037740	NOT2_FAT10883	NOT2	111
20037741	NOT2_FAT10883	NOT2	25
20037742	NOT2_FAT10883	NOT2	117
20037743	NOT2_FAT10883	NOT2	160
20037744	NOT2_FAT10883	NOT2	194
20037745	NOT2_FAT10883	NOT2	106
20037746	NOT2_FAT10883	NOT2	74
20037747	NOT2_FAT10883	NOT2	194
20037748	NOT2_FAT10883	NOT2	341
20037749	NOT2_FAT10883	NOT2	148
20037750	NOT2_FAT10883	NOT2	121
20037751	NOT2_FAT10883	NOT2	85
20037752	NOT2_FAT10883	NOT2	137
20037753	NOT2_FAT10883	NOT2	110
20037754	NOT2_FAT10883	NOT2	88
20037755	NOT2_FAT10883	NOT2	66
20037756	NOT2_FAT10883	NOT2	70
20037757	NOT2_FAT10883	NOT2	56
20037758	NOT2_FAT10883	NOT2	133
20037759	NOT2_FAT10883	NOT2	129
20037760	NOT2_FAT10883	NOT2	48
20037761	NOT2_FAT10883	NOT2	88
20037762	NOT2_FAT10883	NOT2	150
20037763	NOT2_FAT10883	NOT2	134
20037764	NOT2_FAT10883	NOT2	131
20037765	NOT2_FAT10883	NOT2	72
20037766	NOT2_FAT10883	NOT2	41
20037767	NOT2_FAT10883	NOT2	169
20037768	NOT2_FAT10883	NOT2	121
20037769	NOT2_FAT10883	NOT2	49
20037770	NOT2_FAT10883	NOT2	121
20037771	NOT2_FAT10883	NOT2	148
20037772	NOT2_FAT10883	NOT2	341
20037773	NOT2_FAT10883	NOT2	85
20037774	NOT2_FAT10883	NOT2	137
20037775	NOT2_FAT10883	NOT2	110
20037776	NOT2_FAT10883	NOT2	88
20037777	NOT2_FAT10883	NOT2	66
20037778	NOT2_FAT10883	NOT2	70
20037779	NOT2_FAT10883	NOT2	56
20037780	NOT2_FAT10883	NOT2	133
20037781	NOT2_FAT10883	NOT2	129
20037782	NOT2_FAT10883	NOT2	48
20037783	NOT2_FAT10883	NOT2	88
20037784	NOT2_FAT10883	NOT2	150
20037785	NOT2_FAT10883	NOT2	134
20037786	NOT2_FAT10883	NOT2	131
20037787	NOT2_FAT10883	NOT2	72
20037788	NOT2_FAT10883	NOT2	41
20037789	NOT2_FAT10883	NOT2	48
20037790	NOT2_FAT10883	NOT2	129
20037791	NOT2_FAT10883	NOT2	88
20037792	NOT2_FAT10883	NOT2	150
20037793	NOT2_FAT10883	NOT2	131
20037794	NOT2_FAT10883	NOT2	41
20037795	NOT2_FAT10883	NOT2	70
20037796	NOT2_FAT10883	NOT2	56
20037797	NOT2_FAT10883	NOT2	110
20037798	NOT2_FAT10883	NOT2	66
20037799	NOT2_FAT10883	NOT2	88
20037800	NOT2_FAT10883	NOT2	85
20037801	NOT2_FAT10883	NOT2	137
20037802	NOT2_FAT10883	NOT2	133
20037803	NOT2_FAT10883	NOT2	129
20037804	NOT2_FAT10883	NOT2	48
20037805	NOT2_FAT10883	NOT2	88
20037806	NOT2_FAT10883	NOT2	150
20037807	NOT2_FAT10883	NOT2	134
20037808	NOT2_FAT10883	NOT2	131
20037809	NOT2_FAT10883	NOT2	72
20037810	NOT2_FAT10883	NOT2	41
20037811	NOT2_FAT10883	NOT2	169
20037812	NOT2_FAT10883	NOT2	121
20037813	NOT2_FAT10883	NOT2	49
20037814	NOT2_FAT10883	NOT2	129
20037815	NOT2_FAT10883	NOT2	88
20037816	NOT2_FAT10883	NOT2	70
20037817	NOT2_FAT10883	NOT2	137
20037818	NOT2_FAT10883	NOT2	48
20037819	NOT2_FAT10883	NOT2	88
20037820	NOT2_FAT10883	NOT2	150
20037821	NOT2_FAT10883	NOT2	134
20037822	NOT2_FAT10883	NOT2	131
20037823	NOT2_FAT10883	NOT2	72
20037824	NOT2_FAT10883	NOT2	41
20037825	NOT2_FAT10883	NOT2	169
20037826	NOT2_FAT10883	NOT2	121
20037827	NOT2_FAT10883	NOT2	49
20037828	NOT2_FAT10883	NOT2	129
20037829	NOT2_FAT10883	NOT2	88
20037830	NOT2_FAT10883	NOT2	48
20037831	NOT2_FAT10883	NOT2	88
20037832	NOT2_FAT10883	NOT2	150
20037833	NOT2_FAT10883	NOT2	134
20037834	NOT2_FAT10883	NOT2	131
20037835	NOT2_FAT10883	NOT2	72
20037836	NOT2_FAT10883	NOT2	41
20037837	NOT2_FAT10883	NOT2	169
20037838	NOT2_FAT10883	NOT2	121
20037839	NOT2_FAT10883	NOT2	49
20037840	NOT2_FAT10883	NOT2	121
20037841	NOT2_FAT10883	NOT2	49
20037842	NOT2_FAT10883	NOT2	169
20037843	NOT2_FAT10883	NOT2	121
20037844	NOT2_FAT10883	NOT2	49
20037845	NOT2_FAT10883	NOT2	247
20037846	NOT2_FAT10883	NOT2	43
20037847	NOT2_FAT10883	NOT2	223
20037848	NOT2_FAT10883	NOT2	50
20037849	NOT2_FAT10883	NOT2	186
20037850	NOT2_FAT10883	NOT2	247
20037851	NOT2_FAT10883	NOT2	43
20037852	NOT2_FAT10883	NOT2	223
20037853	NOT2_FAT10883	NOT2	50
20037854	NOT2_FAT10883	NOT2	247
20037855	NOT2_FAT10883	NOT2	247
20037856	NOT2_FAT10883	NOT2	67
20037857	NOT2_FAT10883	NOT2	78
20037858	NOT2_FAT10883	NOT2	124
20037859	NOT2_FAT10883	NOT2	123
20037860	NOT2_FAT10883	NOT2	69
20037861	NOT2_FAT10883	NOT2	68
20037862	NOT2_FAT10883	NOT2	38
20037863	NOT2_FAT10883	NOT2	113
20037864	NOT2_FAT10883	NOT2	102
20037865	NOT2_FAT10883	NOT2	93
20037866	NOT2_FAT10883	NOT2	85
20037867	NOT2_FAT10883	NOT2	47
20037868	NOT2_FAT10883	NOT2	64
20037869	NOT2_FAT10883	NOT2	140
20037870	NOT2_FAT10883	NOT2	99
20037871	NOT2_FAT10883	NOT2	81
20037872	NOT2_FAT10883	NOT2	52
20037873	NOT2_FAT10883	NOT2	155
20037874	NOT2_FAT10883	NOT2	23
20037875	NOT2_FAT10883	NOT2	75
20037876	NOT2_FAT10883	NOT2	58
20037877	NOT2_FAT10883	NOT2	120
20037878	NOT2_FAT10883	NOT2	94
20037879	NOT2_FAT10883	NOT2	128
20037880	NOT2_FAT10883	NOT2	61
20037881	NOT2_FAT10883	NOT2	50
20037882	NOT2_FAT10883	NOT2	248
20037883	NOT2_FAT10883	NOT2	67
20037884	NOT2_FAT10883	NOT2	78
20037885	NOT2_FAT10883	NOT2	124
20037886	NOT2_FAT10883	NOT2	62
20037887	NOT2_FAT10883	NOT2	29
20037888	NOT2_FAT10883	NOT2	46
20037889	NOT2_FAT10883	NOT2	44
20037890	NOT2_FAT10883	NOT2	43
20037891	NOT2_FAT10883	NOT2	21
20037892	NOT2_FAT10883	NOT2	50
20037893	NOT2_FAT10883	NOT2	71
20037894	NOT2_FAT10883	NOT2	85
20037895	NOT2_FAT10883	NOT2	178
20037896	NOT2_FAT10883	NOT2	75
20037897	NOT2_FAT10883	NOT2	70
20037898	NOT2_FAT10883	NOT2	123
20037899	NOT2_FAT10883	NOT2	155
20037900	NOT2_FAT10883	NOT2	68
20037901	NOT2_FAT10883	NOT2	52
20037902	NOT2_FAT10883	NOT2	38
20037903	NOT2_FAT10883	NOT2	85
20037904	NOT2_FAT10883	NOT2	99
20037905	NOT2_FAT10883	NOT2	64
20037906	NOT2_FAT10883	NOT2	81
20037907	NOT2_FAT10883	NOT2	140
20037908	NOT2_FAT10883	NOT2	98
20037909	NOT2_FAT10883	NOT2	75
20037910	NOT2_FAT10883	NOT2	58
20037911	NOT2_FAT10883	NOT2	120
20037912	NOT2_FAT10883	NOT2	160
20037913	NOT2_FAT10883	NOT2	47
20037914	NOT2_FAT10883	NOT2	56
20037915	NOT2_FAT10883	NOT2	79
20037916	NOT2_FAT10883	NOT2	112
20037917	NOT2_FAT10883	NOT2	48
20037918	NOT2_FAT10883	NOT2	104
20037919	NOT2_FAT10883	NOT2	91
20037920	NOT2_FAT10883	NOT2	156
20037921	NOT2_FAT10883	NOT2	94
20037922	NOT2_FAT10883	NOT2	61
20037923	NOT2_FAT10883	NOT2	61
20037924	NOT2_FAT10883	NOT2	304
20037925	NOT2_FAT10883	NOT2	137
20037926	NOT2_FAT10883	NOT2	92
20037927	NOT2_FAT10883	NOT2	37
20037928	NOT2_FAT10883	NOT2	252
20037929	NOT2_FAT10883	NOT2	103
20037930	NOT2_FAT10883	NOT2	82
20037931	NOT2_FAT10883	NOT2	42
20037932	NOT2_FAT10883	NOT2	67
20037933	NOT2_FAT10883	NOT2	78
20037934	NOT2_FAT10883	NOT2	124
20037935	NOT2_FAT10883	NOT2	62
20037936	NOT2_FAT10883	NOT2	29
20037937	NOT2_FAT10883	NOT2	46
20037938	NOT2_FAT10883	NOT2	44
20037939	NOT2_FAT10883	NOT2	43
20037940	NOT2_FAT10883	NOT2	21
20037941	NOT2_FAT10883	NOT2	50
20037942	NOT2_FAT10883	NOT2	71
20037943	NOT2_FAT10883	NOT2	85
20037944	NOT2_FAT10883	NOT2	178
20037945	NOT2_FAT10883	NOT2	75
20037946	NOT2_FAT10883	NOT2	70
20037947	NOT2_FAT10883	NOT2	123
20037948	NOT2_FAT10883	NOT2	68
20037949	NOT2_FAT10883	NOT2	38
20037950	NOT2_FAT10883	NOT2	85
20037951	NOT2_FAT10883	NOT2	99
20037952	NOT2_FAT10883	NOT2	64
20037953	NOT2_FAT10883	NOT2	81
20037954	NOT2_FAT10883	NOT2	140
20037955	NOT2_FAT10883	NOT2	98
20037956	NOT2_FAT10883	NOT2	23
20037957	NOT2_FAT10883	NOT2	58
20037958	NOT2_FAT10883	NOT2	15
20037959	NOT2_FAT10883	NOT2	58
20037960	NOT2_FAT10883	NOT2	160
20037961	NOT2_FAT10883	NOT2	94
20037962	NOT2_FAT10883	NOT2	56
20037963	NOT2_FAT10883	NOT2	261
20037964	NOT2_FAT10883	NOT2	79
20037965	NOT2_FAT10883	NOT2	112
20037966	NOT2_FAT10883	NOT2	48
20037967	NOT2_FAT10883	NOT2	104
20037968	NOT2_FAT10883	NOT2	128
20037969	NOT2_FAT10883	NOT2	91
20037970	NOT2_FAT10883	NOT2	156
20037971	NOT2_FAT10883	NOT2	94
20037972	NOT2_FAT10883	NOT2	81
20037973	NOT2_FAT10883	NOT2	61
20037974	NOT2_FAT10883	NOT2	98
20037975	NOT2_FAT10883	NOT2	61
20037976	NOT2_FAT10883	NOT2	304
20037977	NOT2_FAT10883	NOT2	38
20037978	NOT2_FAT10883	NOT2	92
20037979	NOT2_FAT10883	NOT2	37
20037980	NOT2_FAT10883	NOT2	50
20037981	NOT2_FAT10883	NOT2	122
20037982	NOT2_FAT10883	NOT2	103
20037983	NOT2_FAT10883	NOT2	42
20037984	NOT2_FAT10883	NOT2	39
20037985	NOT2_FAT10883	NOT2	67
20037986	NOT2_FAT10883	NOT2	78
20037987	NOT2_FAT10883	NOT2	124
20037988	NOT2_FAT10883	NOT2	123
20037989	NOT2_FAT10883	NOT2	69
20037990	NOT2_FAT10883	NOT2	129
20037991	NOT2_FAT10883	NOT2	68
20037992	NOT2_FAT10883	NOT2	38
20037993	NOT2_FAT10883	NOT2	113
20037994	NOT2_FAT10883	NOT2	102
20037995	NOT2_FAT10883	NOT2	93
20037996	NOT2_FAT10883	NOT2	57
20037997	NOT2_FAT10883	NOT2	85
20037998	NOT2_FAT10883	NOT2	47
20037999	NOT2_FAT10883	NOT2	64
20038000	NOT2_FAT10883	NOT2	140
20038001	NOT2_FAT10883	NOT2	99
20038002	NOT2_FAT10883	NOT2	81
20038003	NOT2_FAT10883	NOT2	52
20038004	NOT2_FAT10883	NOT2	155
20038005	NOT2_FAT10883	NOT2	29
20038006	NOT2_FAT10883	NOT2	44
20038007	NOT2_FAT10883	NOT2	70
20038008	NOT2_FAT10883	NOT2	43
20038009	NOT2_FAT10883	NOT2	21
20038010	NOT2_FAT10883	NOT2	50
20038011	NOT2_FAT10883	NOT2	71
20038012	NOT2_FAT10883	NOT2	85
20038013	NOT2_FAT10883	NOT2	75
20038014	NOT2_FAT10883	NOT2	178
20038015	NOT2_FAT10883	NOT2	98
20038016	NOT2_FAT10883	NOT2	108
20038017	NOT2_FAT10883	NOT2	23
20038018	NOT2_FAT10883	NOT2	75
20038019	NOT2_FAT10883	NOT2	15
20038020	NOT2_FAT10883	NOT2	120
20038021	NOT2_FAT10883	NOT2	58
20038022	NOT2_FAT10883	NOT2	125
20038023	NOT2_FAT10883	NOT2	160
20038024	NOT2_FAT10883	NOT2	94
20038025	NOT2_FAT10883	NOT2	56
20038026	NOT2_FAT10883	NOT2	261
20038027	NOT2_FAT10883	NOT2	79
20038028	NOT2_FAT10883	NOT2	112
20038029	NOT2_FAT10883	NOT2	48
20038030	NOT2_FAT10883	NOT2	104
20038031	NOT2_FAT10883	NOT2	128
20038032	NOT2_FAT10883	NOT2	128
20038033	NOT2_FAT10883	NOT2	91
20038034	NOT2_FAT10883	NOT2	156
20038035	NOT2_FAT10883	NOT2	94
20038036	NOT2_FAT10883	NOT2	81
20038037	NOT2_FAT10883	NOT2	61
20038038	NOT2_FAT10883	NOT2	61
20038039	NOT2_FAT10883	NOT2	304
20038040	NOT2_FAT10883	NOT2	38
20038041	NOT2_FAT10883	NOT2	92
20038042	NOT2_FAT10883	NOT2	37
20038043	NOT2_FAT10883	NOT2	50
20038044	NOT2_FAT10883	NOT2	252
20038045	NOT2_FAT10883	NOT2	122
20038046	NOT2_FAT10883	NOT2	103
20038047	NOT2_FAT10883	NOT2	82
20038048	NOT2_FAT10883	NOT2	42
20038049	NOT2_FAT10883	NOT2	248
20038050	NOT2_FAT10883	NOT2	137
20038051	NOT2_FAT10883	NOT2	92
20038052	NOT2_FAT10883	NOT2	37
20038053	NOT2_FAT10883	NOT2	252
20038054	NOT2_FAT10883	NOT2	122
20038055	NOT2_FAT10883	NOT2	103
20038056	NOT2_FAT10883	NOT2	82
20038057	NOT2_FAT10883	NOT2	42
20038058	NOT2_FAT10883	NOT2	39
20038059	NOT2_FAT10883	NOT2	15
20038060	NOT2_FAT10883	NOT2	56
20038061	NOT2_FAT10883	NOT2	261
20038062	NOT2_FAT10883	NOT2	79
20038063	NOT2_FAT10883	NOT2	112
20038064	NOT2_FAT10883	NOT2	48
20038065	NOT2_FAT10883	NOT2	104
20038066	NOT2_FAT10883	NOT2	128
20038067	NOT2_FAT10883	NOT2	128
20038068	NOT2_FAT10883	NOT2	94
20038069	NOT2_FAT10883	NOT2	81
20038070	NOT2_FAT10883	NOT2	61
20038071	NOT2_FAT10883	NOT2	98
20038072	NOT2_FAT10883	NOT2	61
20038073	NOT2_FAT10883	NOT2	304
20038074	NOT2_FAT10883	NOT2	38
20038075	NOT2_FAT10883	NOT2	92
20038076	NOT2_FAT10883	NOT2	37
20038077	NOT2_FAT10883	NOT2	252
20038078	NOT2_FAT10883	NOT2	122
20038079	NOT2_FAT10883	NOT2	82
20038080	NOT2_FAT10883	NOT2	39
20038081	NOT2_FAT10883	NOT2	248
20038082	NOT2_FAT10883	NOT2	92
20038083	NOT2_FAT10883	NOT2	37
20038084	NOT2_FAT10883	NOT2	137
20038085	NOT2_FAT10883	NOT2	50
20038086	NOT2_FAT10883	NOT2	252
20038087	NOT2_FAT10883	NOT2	122
20038088	NOT2_FAT10883	NOT2	103
20038089	NOT2_FAT10883	NOT2	42
20038090	NOT2_FAT10883	NOT2	39
20038091	NOT2_FAT10883	NOT2	67
20038092	NOT2_FAT10883	NOT2	78
20038093	NOT2_FAT10883	NOT2	124
20038094	NOT2_FAT10883	NOT2	62
20038095	NOT2_FAT10883	NOT2	29
20038096	NOT2_FAT10883	NOT2	46
20038097	NOT2_FAT10883	NOT2	44
20038098	NOT2_FAT10883	NOT2	43
20038099	NOT2_FAT10883	NOT2	21
20038100	NOT2_FAT10883	NOT2	50
20038101	NOT2_FAT10883	NOT2	71
20038102	NOT2_FAT10883	NOT2	85
20038103	NOT2_FAT10883	NOT2	178
20038104	NOT2_FAT10883	NOT2	75
20038105	NOT2_FAT10883	NOT2	70
20038106	NOT2_FAT10883	NOT2	123
20038107	NOT2_FAT10883	NOT2	155
20038108	NOT2_FAT10883	NOT2	68
20038109	NOT2_FAT10883	NOT2	52
20038110	NOT2_FAT10883	NOT2	85
20038111	NOT2_FAT10883	NOT2	99
20038112	NOT2_FAT10883	NOT2	81
20038113	NOT2_FAT10883	NOT2	98
20038114	NOT2_FAT10883	NOT2	23
20038115	NOT2_FAT10883	NOT2	58
20038116	NOT2_FAT10883	NOT2	15
20038117	NOT2_FAT10883	NOT2	58
20038118	NOT2_FAT10883	NOT2	94
20038119	NOT2_FAT10883	NOT2	261
20038120	NOT2_FAT10883	NOT2	79
20038121	NOT2_FAT10883	NOT2	112
20038122	NOT2_FAT10883	NOT2	48
20038123	NOT2_FAT10883	NOT2	104
20038124	NOT2_FAT10883	NOT2	128
20038125	NOT2_FAT10883	NOT2	128
20038126	NOT2_FAT10883	NOT2	91
20038127	NOT2_FAT10883	NOT2	156
20038128	NOT2_FAT10883	NOT2	94
20038129	NOT2_FAT10883	NOT2	81
20038130	NOT2_FAT10883	NOT2	61
20038131	NOT2_FAT10883	NOT2	98
20038132	NOT2_FAT10883	NOT2	61
20038133	NOT2_FAT10883	NOT2	304
20038134	NOT2_FAT10883	NOT2	38
20038135	NOT2_FAT10883	NOT2	137
20038136	NOT2_FAT10883	NOT2	252
20038137	NOT2_FAT10883	NOT2	103
20038138	NOT2_FAT10883	NOT2	82
20038139	NOT2_FAT10883	NOT2	39
20038140	NOT2_FAT10883	NOT2	123
20038141	NOT2_FAT10883	NOT2	62
20038142	NOT2_FAT10883	NOT2	129
20038143	NOT2_FAT10883	NOT2	44
20038144	NOT2_FAT10883	NOT2	108
20038145	NOT2_FAT10883	NOT2	75
20038146	NOT2_FAT10883	NOT2	158
20038147	NOT2_FAT10883	NOT2	50
20038148	NOT2_FAT10883	NOT2	102
20038149	NOT2_FAT10883	NOT2	120
20038150	NOT2_FAT10883	NOT2	93
20038151	NOT2_FAT10883	NOT2	94
20038152	NOT2_FAT10883	NOT2	9
20038153	NOT2_FAT10883	NOT2	64
20038154	NOT2_FAT10883	NOT2	69
20038155	NOT2_FAT10883	NOT2	225
20038156	NOT2_FAT10883	NOT2	43
20038157	NOT2_FAT10883	NOT2	85
20038158	NOT2_FAT10883	NOT2	57
20038159	NOT2_FAT10883	NOT2	125
20038160	NOT2_FAT10883	NOT2	75
20038161	NOT2_FAT10883	NOT2	64
20038162	NOT2_FAT10883	NOT2	109
20038163	NOT2_FAT10883	NOT2	85
20038164	NOT2_FAT10883	NOT2	71
20038165	NOT2_FAT10883	NOT2	29
20038166	NOT2_FAT10883	NOT2	113
20038167	NOT2_FAT10883	NOT2	120
20038168	NOT2_FAT10883	NOT2	46
20038169	NOT2_FAT10883	NOT2	58
20038170	NOT2_FAT10883	NOT2	65
20038171	NOT2_FAT10883	NOT2	21
20038172	NOT2_FAT10883	NOT2	160
20038173	NOT2_FAT10883	NOT2	140
20038174	NOT2_FAT10883	NOT2	70
20038175	NOT2_FAT10883	NOT2	47
20038176	NOT2_FAT10883	NOT2	38
20038177	NOT2_FAT10883	NOT2	178
20038178	NOT2_FAT10883	NOT2	68
20038179	NOT2_FAT10883	NOT2	67
20038180	NOT2_FAT10883	NOT2	124
20038181	NOT2_FAT10883	NOT2	78
20038182	NOT2_FAT10883	NOT2	99
20038183	NOT2_FAT10883	NOT2	81
20038184	NOT2_FAT10883	NOT2	52
20038185	NOT2_FAT10883	NOT2	155
20038186	NOT2_FAT10883	NOT2	98
20038187	NOT2_FAT10883	NOT2	23
20038188	NOT2_FAT10883	NOT2	58
20038189	NOT2_FAT10883	NOT2	56
20038190	NOT2_FAT10883	NOT2	79
20038191	NOT2_FAT10883	NOT2	112
20038192	NOT2_FAT10883	NOT2	48
20038193	NOT2_FAT10883	NOT2	104
20038194	NOT2_FAT10883	NOT2	128
20038195	NOT2_FAT10883	NOT2	128
20038196	NOT2_FAT10883	NOT2	91
20038197	NOT2_FAT10883	NOT2	156
20038198	NOT2_FAT10883	NOT2	94
20038199	NOT2_FAT10883	NOT2	81
20038200	NOT2_FAT10883	NOT2	98
20038201	NOT2_FAT10883	NOT2	61
20038202	NOT2_FAT10883	NOT2	304
20038203	NOT2_FAT10883	NOT2	38
20038204	NOT2_FAT10883	NOT2	137
20038205	NOT2_FAT10883	NOT2	50
20038206	NOT2_FAT10883	NOT2	122
20038207	NOT2_FAT10883	NOT2	82
20038208	NOT2_FAT10883	NOT2	42
20038209	NOT2_FAT10883	NOT2	248
20038210	NOT2_FAT10883	NOT2	62
20038211	NOT2_FAT10883	NOT2	69
20038212	NOT2_FAT10883	NOT2	225
20038213	NOT2_FAT10883	NOT2	44
20038214	NOT2_FAT10883	NOT2	108
20038215	NOT2_FAT10883	NOT2	43
20038216	NOT2_FAT10883	NOT2	75
20038217	NOT2_FAT10883	NOT2	109
20038218	NOT2_FAT10883	NOT2	158
20038219	NOT2_FAT10883	NOT2	50
20038220	NOT2_FAT10883	NOT2	102
20038221	NOT2_FAT10883	NOT2	120
20038222	NOT2_FAT10883	NOT2	93
20038223	NOT2_FAT10883	NOT2	57
20038224	NOT2_FAT10883	NOT2	85
20038225	NOT2_FAT10883	NOT2	125
20038226	NOT2_FAT10883	NOT2	9
20038227	NOT2_FAT10883	NOT2	64
20038228	NOT2_FAT10883	NOT2	75
20038229	NOT2_FAT10883	NOT2	64
20038230	NOT2_FAT10883	NOT2	129
20038231	NOT2_FAT10883	NOT2	71
20038232	NOT2_FAT10883	NOT2	29
20038233	NOT2_FAT10883	NOT2	113
20038234	NOT2_FAT10883	NOT2	120
20038235	NOT2_FAT10883	NOT2	46
20038236	NOT2_FAT10883	NOT2	58
20038237	NOT2_FAT10883	NOT2	65
20038238	NOT2_FAT10883	NOT2	21
20038239	NOT2_FAT10883	NOT2	160
20038240	NOT2_FAT10883	NOT2	140
20038241	NOT2_FAT10883	NOT2	70
20038242	NOT2_FAT10883	NOT2	47
20038243	NOT2_FAT10883	NOT2	38
20038244	NOT2_FAT10883	NOT2	178
20038245	NOT2_FAT10883	NOT2	155
20038246	NOT2_FAT10883	NOT2	52
20038247	NOT2_FAT10883	NOT2	98
20038248	NOT2_FAT10883	NOT2	15
20038249	NOT2_FAT10883	NOT2	58
20038250	NOT2_FAT10883	NOT2	56
20038251	NOT2_FAT10883	NOT2	261
20038252	NOT2_FAT10883	NOT2	128
20038253	NOT2_FAT10883	NOT2	91
20038254	NOT2_FAT10883	NOT2	156
20038255	NOT2_FAT10883	NOT2	98
20038256	NOT2_FAT10883	NOT2	38
20038257	NOT2_FAT10883	NOT2	50
20038258	NOT2_FAT10883	NOT2	39
20038259	NOT2_FAT10883	NOT2	248
20038260	NOT2_FAT10883	NOT2	108
20038261	NOT2_FAT10883	NOT2	23
20038262	NOT2_FAT10883	NOT2	75
20038263	NOT2_FAT10883	NOT2	109
20038264	NOT2_FAT10883	NOT2	120
20038265	NOT2_FAT10883	NOT2	94
20038266	NOT2_FAT10883	NOT2	47
20038267	NOT2_FAT10883	NOT2	65
20038268	NOT2_FAT10883	NOT2	160
20038269	NOT2_FAT10883	NOT2	15
20038270	NOT2_FAT10883	NOT2	58
20038271	NOT2_FAT10883	NOT2	261
20038272	NOT2_FAT10883	NOT2	128
20038273	NOT2_FAT10883	NOT2	81
20038274	NOT2_FAT10883	NOT2	98
20038275	NOT2_FAT10883	NOT2	137
20038276	NOT2_FAT10883	NOT2	248
20038277	NOT2_FAT10883	NOT2	75
20038278	NOT2_FAT10883	NOT2	46
20038279	NOT2_FAT10883	NOT2	93
20038280	NOT2_FAT10883	NOT2	140
20038281	NOT2_FAT10883	NOT2	48
20038282	NOT2_FAT10883	NOT2	62
20038283	NOT2_FAT10883	NOT2	96
20038284	NOT2_FAT10883	NOT2	143
20038285	NOT2_FAT10883	NOT2	138
20038286	NOT2_FAT10883	NOT2	96
20038287	NOT2_FAT10883	NOT2	114
20038288	NOT2_FAT10883	NOT2	125
20038289	NOT2_FAT10883	NOT2	159
20038290	NOT2_FAT10883	NOT2	36
20038291	NOT2_FAT10883	NOT2	122
20038292	NOT2_FAT10883	NOT2	93
20038293	NOT2_FAT10883	NOT2	72
20038294	NOT2_FAT10883	NOT2	179
20038295	NOT2_FAT10883	NOT2	122
20038296	NOT2_FAT10883	NOT2	38
20038297	NOT2_FAT10883	NOT2	48
20038298	NOT2_FAT10883	NOT2	97
20038299	NOT2_FAT10883	NOT2	39
20038300	NOT2_FAT10883	NOT2	224
20038301	NOT2_FAT10883	NOT2	29
20038302	NOT2_FAT10883	NOT2	122
20038303	NOT2_FAT10883	NOT2	125
20038304	NOT2_FAT10883	NOT2	38
20038305	NOT2_FAT10883	NOT2	48
20038306	NOT2_FAT10883	NOT2	96
20038307	NOT2_FAT10883	NOT2	125
20038308	NOT2_FAT10883	NOT2	93
20038309	NOT2_FAT10883	NOT2	114
20038310	NOT2_FAT10883	NOT2	72
20038311	NOT2_FAT10883	NOT2	140
20038312	NOT2_FAT10883	NOT2	62
20038313	NOT2_FAT10883	NOT2	122
20038314	NOT2_FAT10883	NOT2	179
20038315	NOT2_FAT10883	NOT2	96
20038316	NOT2_FAT10883	NOT2	97
20038317	NOT2_FAT10883	NOT2	39
20038318	NOT2_FAT10883	NOT2	97
20038319	NOT2_FAT10883	NOT2	122
20038320	NOT2_FAT10883	NOT2	125
20038321	NOT2_FAT10883	NOT2	48
20038322	NOT2_FAT10883	NOT2	38
20038323	NOT2_FAT10883	NOT2	125
20038324	NOT2_FAT10883	NOT2	93
20038325	NOT2_FAT10883	NOT2	114
20038326	NOT2_FAT10883	NOT2	72
20038327	NOT2_FAT10883	NOT2	140
20038328	NOT2_FAT10883	NOT2	62
20038329	NOT2_FAT10883	NOT2	122
20038330	NOT2_FAT10883	NOT2	179
20038331	NOT2_FAT10883	NOT2	96
20038332	NOT2_FAT10883	NOT2	97
20038333	NOT2_FAT10883	NOT2	39
20038334	NOT2_FAT10883	NOT2	224
20038335	NOT2_FAT10883	NOT2	29
20038336	NOT2_FAT10883	NOT2	122
20038337	NOT2_FAT10883	NOT2	125
20038338	NOT2_FAT10883	NOT2	38
20038339	NOT2_FAT10883	NOT2	48
20038340	NOT2_FAT10883	NOT2	125
20038341	NOT2_FAT10883	NOT2	93
20038342	NOT2_FAT10883	NOT2	114
20038343	NOT2_FAT10883	NOT2	72
20038344	NOT2_FAT10883	NOT2	62
20038345	NOT2_FAT10883	NOT2	179
20038346	NOT2_FAT10883	NOT2	96
20038347	NOT2_FAT10883	NOT2	97
20038348	NOT2_FAT10883	NOT2	39
20038349	NOT2_FAT10883	NOT2	144
20038350	NOT2_FAT10883	NOT2	64
20038351	NOT2_FAT10883	NOT2	184
20038352	NOT2_FAT10883	NOT2	114
20038353	NOT2_FAT10883	NOT2	102
20038354	NOT2_FAT10883	NOT2	44
20038355	NOT2_FAT10883	NOT2	59
20038356	NOT2_FAT10883	NOT2	57
20038357	NOT2_FAT10883	NOT2	31
20038358	NOT2_FAT10883	NOT2	146
20038359	NOT2_FAT10883	NOT2	125
20038360	NOT2_FAT10883	NOT2	135
20038361	NOT2_FAT10883	NOT2	51
20038362	NOT2_FAT10883	NOT2	69
20038363	NOT2_FAT10883	NOT2	156
20038364	NOT2_FAT10883	NOT2	50
20038365	NOT2_FAT10883	NOT2	95
20038366	NOT2_FAT10883	NOT2	70
20038367	NOT2_FAT10883	NOT2	125
20038368	NOT2_FAT10883	NOT2	75
20038369	NOT2_FAT10883	NOT2	58
20038370	NOT2_FAT10883	NOT2	87
20038371	NOT2_FAT10883	NOT2	48
20038372	NOT2_FAT10883	NOT2	179
20038373	NOT2_FAT10883	NOT2	36
20038374	NOT2_FAT10883	NOT2	210
20038375	NOT2_FAT10883	NOT2	34
20038376	NOT2_FAT10883	NOT2	49
20038377	NOT2_FAT10883	NOT2	39
20038378	NOT2_FAT10883	NOT2	90
20038379	NOT2_FAT10883	NOT2	91
20038380	NOT2_FAT10883	NOT2	64
20038381	NOT2_FAT10883	NOT2	113
20038382	NOT2_FAT10883	NOT2	133
20038383	NOT2_FAT10883	NOT2	68
20038384	NOT2_FAT10883	NOT2	133
20038385	NOT2_FAT10883	NOT2	67
20038386	NOT2_FAT10883	NOT2	48
20038387	NOT2_FAT10883	NOT2	60
20038388	NOT2_FAT10883	NOT2	103
20038389	NOT2_FAT10883	NOT2	102
20038390	NOT2_FAT10883	NOT2	44
20038391	NOT2_FAT10883	NOT2	59
20038392	NOT2_FAT10883	NOT2	57
20038393	NOT2_FAT10883	NOT2	31
20038394	NOT2_FAT10883	NOT2	146
20038395	NOT2_FAT10883	NOT2	135
20038396	NOT2_FAT10883	NOT2	51
20038397	NOT2_FAT10883	NOT2	69
20038398	NOT2_FAT10883	NOT2	156
20038399	NOT2_FAT10883	NOT2	50
20038400	NOT2_FAT10883	NOT2	70
20038401	NOT2_FAT10883	NOT2	125
20038402	NOT2_FAT10883	NOT2	75
20038403	NOT2_FAT10883	NOT2	58
20038404	NOT2_FAT10883	NOT2	87
20038405	NOT2_FAT10883	NOT2	48
20038406	NOT2_FAT10883	NOT2	179
20038407	NOT2_FAT10883	NOT2	36
20038408	NOT2_FAT10883	NOT2	210
20038409	NOT2_FAT10883	NOT2	34
20038410	NOT2_FAT10883	NOT2	49
20038411	NOT2_FAT10883	NOT2	39
20038412	NOT2_FAT10883	NOT2	90
20038413	NOT2_FAT10883	NOT2	91
20038414	NOT2_FAT10883	NOT2	113
20038415	NOT2_FAT10883	NOT2	224
20038416	NOT2_FAT10883	NOT2	133
20038417	NOT2_FAT10883	NOT2	68
20038418	NOT2_FAT10883	NOT2	133
20038419	NOT2_FAT10883	NOT2	67
20038420	NOT2_FAT10883	NOT2	48
20038421	NOT2_FAT10883	NOT2	60
20038422	NOT2_FAT10883	NOT2	64
20038423	NOT2_FAT10883	NOT2	184
20038424	NOT2_FAT10883	NOT2	114
20038425	NOT2_FAT10883	NOT2	144
20038426	NOT2_FAT10883	NOT2	102
20038427	NOT2_FAT10883	NOT2	44
20038428	NOT2_FAT10883	NOT2	59
20038429	NOT2_FAT10883	NOT2	57
20038430	NOT2_FAT10883	NOT2	31
20038431	NOT2_FAT10883	NOT2	146
20038432	NOT2_FAT10883	NOT2	135
20038433	NOT2_FAT10883	NOT2	51
20038434	NOT2_FAT10883	NOT2	69
20038435	NOT2_FAT10883	NOT2	156
20038436	NOT2_FAT10883	NOT2	50
20038437	NOT2_FAT10883	NOT2	95
20038438	NOT2_FAT10883	NOT2	70
20038439	NOT2_FAT10883	NOT2	125
20038440	NOT2_FAT10883	NOT2	75
20038441	NOT2_FAT10883	NOT2	58
20038442	NOT2_FAT10883	NOT2	87
20038443	NOT2_FAT10883	NOT2	48
20038444	NOT2_FAT10883	NOT2	179
20038445	NOT2_FAT10883	NOT2	36
20038446	NOT2_FAT10883	NOT2	210
20038447	NOT2_FAT10883	NOT2	34
20038448	NOT2_FAT10883	NOT2	49
20038449	NOT2_FAT10883	NOT2	39
20038450	NOT2_FAT10883	NOT2	90
20038451	NOT2_FAT10883	NOT2	91
20038452	NOT2_FAT10883	NOT2	64
20038453	NOT2_FAT10883	NOT2	113
20038454	NOT2_FAT10883	NOT2	224
20038455	NOT2_FAT10883	NOT2	68
20038456	NOT2_FAT10883	NOT2	133
20038457	NOT2_FAT10883	NOT2	67
20038458	NOT2_FAT10883	NOT2	48
20038459	NOT2_FAT10883	NOT2	60
20038460	NOT2_FAT10883	NOT2	64
20038461	NOT2_FAT10883	NOT2	114
20038462	NOT2_FAT10883	NOT2	184
20038463	NOT2_FAT10883	NOT2	144
20038464	NOT2_FAT10883	NOT2	102
20038465	NOT2_FAT10883	NOT2	44
20038466	NOT2_FAT10883	NOT2	59
20038467	NOT2_FAT10883	NOT2	57
20038468	NOT2_FAT10883	NOT2	31
20038469	NOT2_FAT10883	NOT2	146
20038470	NOT2_FAT10883	NOT2	135
20038471	NOT2_FAT10883	NOT2	51
20038472	NOT2_FAT10883	NOT2	69
20038473	NOT2_FAT10883	NOT2	50
20038474	NOT2_FAT10883	NOT2	95
20038475	NOT2_FAT10883	NOT2	70
20038476	NOT2_FAT10883	NOT2	125
20038477	NOT2_FAT10883	NOT2	75
20038478	NOT2_FAT10883	NOT2	58
20038479	NOT2_FAT10883	NOT2	87
20038480	NOT2_FAT10883	NOT2	48
20038481	NOT2_FAT10883	NOT2	179
20038482	NOT2_FAT10883	NOT2	210
20038483	NOT2_FAT10883	NOT2	34
20038484	NOT2_FAT10883	NOT2	49
20038485	NOT2_FAT10883	NOT2	90
20038486	NOT2_FAT10883	NOT2	91
20038487	NOT2_FAT10883	NOT2	64
20038488	NOT2_FAT10883	NOT2	113
20038489	NOT2_FAT10883	NOT2	224
20038490	NOT2_FAT10883	NOT2	133
20038491	NOT2_FAT10883	NOT2	68
20038492	NOT2_FAT10883	NOT2	133
20038493	NOT2_FAT10883	NOT2	67
20038494	NOT2_FAT10883	NOT2	48
20038495	NOT2_FAT10883	NOT2	60
20038496	NOT2_FAT10883	NOT2	64
20038497	NOT2_FAT10883	NOT2	114
20038498	NOT2_FAT10883	NOT2	184
20038499	NOT2_FAT10883	NOT2	102
20038500	NOT2_FAT10883	NOT2	44
20038501	NOT2_FAT10883	NOT2	59
20038502	NOT2_FAT10883	NOT2	57
20038503	NOT2_FAT10883	NOT2	31
20038504	NOT2_FAT10883	NOT2	146
20038505	NOT2_FAT10883	NOT2	135
20038506	NOT2_FAT10883	NOT2	51
20038507	NOT2_FAT10883	NOT2	69
20038508	NOT2_FAT10883	NOT2	156
20038509	NOT2_FAT10883	NOT2	95
20038510	NOT2_FAT10883	NOT2	70
20038511	NOT2_FAT10883	NOT2	125
20038512	NOT2_FAT10883	NOT2	75
20038513	NOT2_FAT10883	NOT2	58
20038514	NOT2_FAT10883	NOT2	87
20038515	NOT2_FAT10883	NOT2	48
20038516	NOT2_FAT10883	NOT2	179
20038517	NOT2_FAT10883	NOT2	36
20038518	NOT2_FAT10883	NOT2	210
20038519	NOT2_FAT10883	NOT2	34
20038520	NOT2_FAT10883	NOT2	49
20038521	NOT2_FAT10883	NOT2	39
20038522	NOT2_FAT10883	NOT2	90
20038523	NOT2_FAT10883	NOT2	91
20038524	NOT2_FAT10883	NOT2	113
20038525	NOT2_FAT10883	NOT2	224
20038526	NOT2_FAT10883	NOT2	133
20038527	NOT2_FAT10883	NOT2	68
20038528	NOT2_FAT10883	NOT2	133
20038529	NOT2_FAT10883	NOT2	67
20038530	NOT2_FAT10883	NOT2	48
20038531	NOT2_FAT10883	NOT2	60
20038532	NOT2_FAT10883	NOT2	64
20038533	NOT2_FAT10883	NOT2	114
20038534	NOT2_FAT10883	NOT2	184
20038535	NOT2_FAT10883	NOT2	102
20038536	NOT2_FAT10883	NOT2	44
20038537	NOT2_FAT10883	NOT2	59
20038538	NOT2_FAT10883	NOT2	57
20038539	NOT2_FAT10883	NOT2	31
20038540	NOT2_FAT10883	NOT2	146
20038541	NOT2_FAT10883	NOT2	135
20038542	NOT2_FAT10883	NOT2	51
20038543	NOT2_FAT10883	NOT2	69
20038544	NOT2_FAT10883	NOT2	156
20038545	NOT2_FAT10883	NOT2	50
20038546	NOT2_FAT10883	NOT2	95
20038547	NOT2_FAT10883	NOT2	70
20038548	NOT2_FAT10883	NOT2	125
20038549	NOT2_FAT10883	NOT2	75
20038550	NOT2_FAT10883	NOT2	58
20038551	NOT2_FAT10883	NOT2	87
20038552	NOT2_FAT10883	NOT2	48
20038553	NOT2_FAT10883	NOT2	179
20038554	NOT2_FAT10883	NOT2	36
20038555	NOT2_FAT10883	NOT2	210
20038556	NOT2_FAT10883	NOT2	34
20038557	NOT2_FAT10883	NOT2	49
20038558	NOT2_FAT10883	NOT2	39
20038559	NOT2_FAT10883	NOT2	90
20038560	NOT2_FAT10883	NOT2	91
20038561	NOT2_FAT10883	NOT2	64
20038562	NOT2_FAT10883	NOT2	113
20038563	NOT2_FAT10883	NOT2	224
20038564	NOT2_FAT10883	NOT2	133
20038565	NOT2_FAT10883	NOT2	68
20038566	NOT2_FAT10883	NOT2	133
20038567	NOT2_FAT10883	NOT2	67
20038568	NOT2_FAT10883	NOT2	48
20038569	NOT2_FAT10883	NOT2	60
20038570	NOT2_FAT10883	NOT2	50
20038571	NOT2_FAT10883	NOT2	95
20038572	NOT2_FAT10883	NOT2	77
20038573	NOT2_FAT10883	NOT2	156
20038574	NOT2_FAT10883	NOT2	125
20038575	NOT2_FAT10883	NOT2	36
20038576	NOT2_FAT10883	NOT2	153
20038577	NOT2_FAT10883	NOT2	39
20038578	NOT2_FAT10883	NOT2	64
20038579	NOT2_FAT10883	NOT2	133
20038580	NOT2_FAT10883	NOT2	64
20038581	NOT2_FAT10883	NOT2	270
20038582	NOT2_FAT10883	NOT2	153
20038583	NOT2_FAT10883	NOT2	75
20038584	NOT2_FAT10883	NOT2	134
20038585	NOT2_FAT10883	NOT2	80
20038586	NOT2_FAT10883	NOT2	86
20038587	NOT2_FAT10883	NOT2	109
20038588	NOT2_FAT10883	NOT2	119
20038589	NOT2_FAT10883	NOT2	115
20038590	NOT2_FAT10883	NOT2	215
20038591	NOT2_FAT10883	NOT2	55
20038592	NOT2_FAT10883	NOT2	202
20038593	NOT2_FAT10883	NOT2	86
20038594	NOT2_FAT10883	NOT2	109
20038595	NOT2_FAT10883	NOT2	119
20038596	NOT2_FAT10883	NOT2	115
20038597	NOT2_FAT10883	NOT2	215
20038598	NOT2_FAT10883	NOT2	55
20038599	NOT2_FAT10883	NOT2	202
20038600	NOT2_FAT10883	NOT2	87
20038601	NOT2_FAT10883	NOT2	70
20038602	NOT2_FAT10883	NOT2	87
20038603	NOT2_FAT10883	NOT2	70
20038604	NOT2_FAT10883	NOT2	128
20038605	NOT2_FAT10883	NOT2	227
20038606	NOT2_FAT10883	NOT2	168
20038607	NOT2_FAT10883	NOT2	208
20038608	NOT2_FAT10883	NOT2	197
20038609	NOT2_FAT10883	NOT2	227
20038610	NOT2_FAT10883	NOT2	168
20038611	NOT2_FAT10883	NOT2	227
20038612	NOT2_FAT10883	NOT2	149
20038613	NOT2_FAT10883	NOT2	44
20038614	NOT2_FAT10883	NOT2	208
20038615	NOT2_FAT10883	NOT2	55
20038616	NOT2_FAT10883	NOT2	128
20038617	NOT2_FAT10883	NOT2	26
20038618	NOT2_FAT10883	NOT2	55
20038619	NOT2_FAT10883	NOT2	11
20038620	NOT2_FAT10883	NOT2	126
20038621	NOT2_FAT10883	NOT2	125
20038622	NOT2_FAT10883	NOT2	197
20038623	NOT2_FAT10883	NOT2	66
20038624	NOT2_FAT10883	NOT2	48
20038625	NOT2_FAT10883	NOT2	47
20038626	NOT2_FAT10883	NOT2	208
20038627	NOT2_FAT10883	NOT2	71
20038628	NOT2_FAT10883	NOT2	14
20038629	NOT2_FAT10883	NOT2	102
20038630	NOT2_FAT10883	NOT2	62
20038631	NOT2_FAT10883	NOT2	75
20038632	NOT2_FAT10883	NOT2	197
20038633	NOT2_FAT10883	NOT2	72
20038634	NOT2_FAT10883	NOT2	9
20038635	NOT2_FAT10883	NOT2	101
20038636	NOT2_FAT10883	NOT2	101
20038637	NOT2_FAT10883	NOT2	98
20038638	NOT2_FAT10883	NOT2	132
20038639	NOT2_FAT10883	NOT2	145
20038640	NOT2_FAT10883	NOT2	228
20038641	NOT2_FAT10883	NOT2	140
20038642	NOT2_FAT10883	NOT2	123
20038643	NOT2_FAT10883	NOT2	132
20038644	NOT2_FAT10883	NOT2	181
20038645	NOT2_FAT10883	NOT2	47
20038646	NOT2_FAT10883	NOT2	128
20038647	NOT2_FAT10883	NOT2	81
20038648	NOT2_FAT10883	NOT2	99
20038649	NOT2_FAT10883	NOT2	130
20038650	NOT2_FAT10883	NOT2	69
20038651	NOT2_FAT10883	NOT2	142
20038652	NOT2_FAT10883	NOT2	60
20038653	NOT2_FAT10883	NOT2	68
20038654	NOT2_FAT10883	NOT2	128
20038655	NOT2_FAT10883	NOT2	52
20038656	NOT2_FAT10883	NOT2	210
20038657	NOT2_FAT10883	NOT2	161
20038658	NOT2_FAT10883	NOT2	57
20038659	NOT2_FAT10883	NOT2	135
20038660	NOT2_FAT10883	NOT2	87
20038661	NOT2_FAT10883	NOT2	26
20038662	NOT2_FAT10883	NOT2	110
20038663	NOT2_FAT10883	NOT2	183
20038664	NOT2_FAT10883	NOT2	153
20038665	NOT2_FAT10883	NOT2	102
20038666	NOT2_FAT10883	NOT2	72
20038667	NOT2_FAT10883	NOT2	102
20038668	NOT2_FAT10883	NOT2	111
20038669	NOT2_FAT10883	NOT2	132
20038670	NOT2_FAT10883	NOT2	100
20038671	NOT2_FAT10883	NOT2	71
20038672	NOT2_FAT10883	NOT2	144
20038673	NOT2_FAT10883	NOT2	61
20038674	NOT2_FAT10883	NOT2	78
20038675	NOT2_FAT10883	NOT2	50
20038676	NOT2_FAT10883	NOT2	44
20038677	NOT2_FAT10883	NOT2	246
20038678	NOT2_FAT10883	NOT2	149
20038679	NOT2_FAT10883	NOT2	55
20038680	NOT2_FAT10883	NOT2	26
20038681	NOT2_FAT10883	NOT2	55
20038682	NOT2_FAT10883	NOT2	11
20038683	NOT2_FAT10883	NOT2	126
20038684	NOT2_FAT10883	NOT2	125
20038685	NOT2_FAT10883	NOT2	135
20038686	NOT2_FAT10883	NOT2	52
20038687	NOT2_FAT10883	NOT2	69
20038688	NOT2_FAT10883	NOT2	210
20038689	NOT2_FAT10883	NOT2	142
20038690	NOT2_FAT10883	NOT2	68
20038691	NOT2_FAT10883	NOT2	161
20038692	NOT2_FAT10883	NOT2	57
20038693	NOT2_FAT10883	NOT2	128
20038694	NOT2_FAT10883	NOT2	60
20038695	NOT2_FAT10883	NOT2	87
20038696	NOT2_FAT10883	NOT2	26
20038697	NOT2_FAT10883	NOT2	110
20038698	NOT2_FAT10883	NOT2	183
20038699	NOT2_FAT10883	NOT2	153
20038700	NOT2_FAT10883	NOT2	102
20038701	NOT2_FAT10883	NOT2	72
20038702	NOT2_FAT10883	NOT2	102
20038703	NOT2_FAT10883	NOT2	111
20038704	NOT2_FAT10883	NOT2	132
20038705	NOT2_FAT10883	NOT2	100
20038706	NOT2_FAT10883	NOT2	71
20038707	NOT2_FAT10883	NOT2	144
20038708	NOT2_FAT10883	NOT2	61
20038709	NOT2_FAT10883	NOT2	78
20038710	NOT2_FAT10883	NOT2	50
20038711	NOT2_FAT10883	NOT2	44
20038712	NOT2_FAT10883	NOT2	246
20038713	NOT2_FAT10883	NOT2	149
20038714	NOT2_FAT10883	NOT2	55
20038715	NOT2_FAT10883	NOT2	26
20038716	NOT2_FAT10883	NOT2	55
20038717	NOT2_FAT10883	NOT2	11
20038718	NOT2_FAT10883	NOT2	126
20038719	NOT2_FAT10883	NOT2	125
20038720	NOT2_FAT10883	NOT2	62
20038721	NOT2_FAT10883	NOT2	9
20038722	NOT2_FAT10883	NOT2	75
20038723	NOT2_FAT10883	NOT2	98
20038724	NOT2_FAT10883	NOT2	132
20038725	NOT2_FAT10883	NOT2	181
20038726	NOT2_FAT10883	NOT2	87
20038727	NOT2_FAT10883	NOT2	46
20038728	NOT2_FAT10883	NOT2	85
20038729	NOT2_FAT10883	NOT2	140
20038730	NOT2_FAT10883	NOT2	48
20038731	NOT2_FAT10883	NOT2	75
20038732	NOT2_FAT10883	NOT2	81
20038733	NOT2_FAT10883	NOT2	56
20038734	NOT2_FAT10883	NOT2	33
20038735	NOT2_FAT10883	NOT2	115
20038736	NOT2_FAT10883	NOT2	180
20038737	NOT2_FAT10883	NOT2	53
20038738	NOT2_FAT10883	NOT2	17
20038739	NOT2_FAT10883	NOT2	101
20038740	NOT2_FAT10883	NOT2	57
20038741	NOT2_FAT10883	NOT2	86
20038742	NOT2_FAT10883	NOT2	66
20038743	NOT2_FAT10883	NOT2	54
20038744	NOT2_FAT10883	NOT2	61
20038745	NOT2_FAT10883	NOT2	47
20038746	NOT2_FAT10883	NOT2	136
20038747	NOT2_FAT10883	NOT2	96
20038748	NOT2_FAT10883	NOT2	78
20038749	NOT2_FAT10883	NOT2	109
20038750	NOT2_FAT10883	NOT2	65
20038751	NOT2_FAT10883	NOT2	65
20038752	NOT2_FAT10883	NOT2	42
20038753	NOT2_FAT10883	NOT2	169
20038754	NOT2_FAT10883	NOT2	92
20038755	NOT2_FAT10883	NOT2	107
20038756	NOT2_FAT10883	NOT2	35
20038757	NOT2_FAT10883	NOT2	105
20038758	NOT2_FAT10883	NOT2	92
20038759	NOT2_FAT10883	NOT2	87
20038760	NOT2_FAT10883	NOT2	74
20038761	NOT2_FAT10883	NOT2	60
20038762	NOT2_FAT10883	NOT2	68
20038763	NOT2_FAT10883	NOT2	160
20038764	NOT2_FAT10883	NOT2	99
20038765	NOT2_FAT10883	NOT2	109
20038766	NOT2_FAT10883	NOT2	169
20038767	NOT2_FAT10883	NOT2	107
20038768	NOT2_FAT10883	NOT2	72
20038769	NOT2_FAT10883	NOT2	8
20038770	NOT2_FAT10883	NOT2	126
20038771	NOT2_FAT10883	NOT2	86
20038772	NOT2_FAT10883	NOT2	62
20038773	NOT2_FAT10883	NOT2	27
20038774	NOT2_FAT10883	NOT2	23
20038775	NOT2_FAT10883	NOT2	92
20038776	NOT2_FAT10883	NOT2	141
20038777	NOT2_FAT10883	NOT2	111
20038778	NOT2_FAT10883	NOT2	97
20038779	NOT2_FAT10883	NOT2	43
20038780	NOT2_FAT10883	NOT2	24
20038781	NOT2_FAT10883	NOT2	133
20038782	NOT2_FAT10883	NOT2	60
20038783	NOT2_FAT10883	NOT2	86
20038784	NOT2_FAT10883	NOT2	113
20038785	NOT2_FAT10883	NOT2	122
20038786	NOT2_FAT10883	NOT2	103
20038787	NOT2_FAT10883	NOT2	86
20038788	NOT2_FAT10883	NOT2	83
20038789	NOT2_FAT10883	NOT2	140
20038790	NOT2_FAT10883	NOT2	46
20038791	NOT2_FAT10883	NOT2	85
20038792	NOT2_FAT10883	NOT2	48
20038793	NOT2_FAT10883	NOT2	75
20038794	NOT2_FAT10883	NOT2	81
20038795	NOT2_FAT10883	NOT2	56
20038796	NOT2_FAT10883	NOT2	33
20038797	NOT2_FAT10883	NOT2	115
20038798	NOT2_FAT10883	NOT2	180
20038799	NOT2_FAT10883	NOT2	53
20038800	NOT2_FAT10883	NOT2	17
20038801	NOT2_FAT10883	NOT2	101
20038802	NOT2_FAT10883	NOT2	57
20038803	NOT2_FAT10883	NOT2	86
20038804	NOT2_FAT10883	NOT2	66
20038805	NOT2_FAT10883	NOT2	54
20038806	NOT2_FAT10883	NOT2	61
20038807	NOT2_FAT10883	NOT2	47
20038808	NOT2_FAT10883	NOT2	136
20038809	NOT2_FAT10883	NOT2	96
20038810	NOT2_FAT10883	NOT2	78
20038811	NOT2_FAT10883	NOT2	109
20038812	NOT2_FAT10883	NOT2	65
20038813	NOT2_FAT10883	NOT2	65
20038814	NOT2_FAT10883	NOT2	42
20038815	NOT2_FAT10883	NOT2	169
20038816	NOT2_FAT10883	NOT2	92
20038817	NOT2_FAT10883	NOT2	107
20038818	NOT2_FAT10883	NOT2	35
20038819	NOT2_FAT10883	NOT2	105
20038820	NOT2_FAT10883	NOT2	92
20038821	NOT2_FAT10883	NOT2	87
20038822	NOT2_FAT10883	NOT2	74
20038823	NOT2_FAT10883	NOT2	60
20038824	NOT2_FAT10883	NOT2	68
20038825	NOT2_FAT10883	NOT2	160
20038826	NOT2_FAT10883	NOT2	99
20038827	NOT2_FAT10883	NOT2	109
20038828	NOT2_FAT10883	NOT2	169
20038829	NOT2_FAT10883	NOT2	107
20038830	NOT2_FAT10883	NOT2	72
20038831	NOT2_FAT10883	NOT2	8
20038832	NOT2_FAT10883	NOT2	126
20038833	NOT2_FAT10883	NOT2	86
20038834	NOT2_FAT10883	NOT2	62
20038835	NOT2_FAT10883	NOT2	27
20038836	NOT2_FAT10883	NOT2	23
20038837	NOT2_FAT10883	NOT2	92
20038838	NOT2_FAT10883	NOT2	141
20038839	NOT2_FAT10883	NOT2	111
20038840	NOT2_FAT10883	NOT2	97
20038841	NOT2_FAT10883	NOT2	43
20038842	NOT2_FAT10883	NOT2	24
20038843	NOT2_FAT10883	NOT2	133
20038844	NOT2_FAT10883	NOT2	60
20038845	NOT2_FAT10883	NOT2	86
20038846	NOT2_FAT10883	NOT2	113
20038847	NOT2_FAT10883	NOT2	122
20038848	NOT2_FAT10883	NOT2	103
20038849	NOT2_FAT10883	NOT2	86
20038850	NOT2_FAT10883	NOT2	83
20038851	NOT2_FAT10883	NOT2	92
20038852	NOT2_FAT10883	NOT2	53
20038853	NOT2_FAT10883	NOT2	57
20038854	NOT2_FAT10883	NOT2	56
20038855	NOT2_FAT10883	NOT2	99
20038856	NOT2_FAT10883	NOT2	23
20038857	NOT2_FAT10883	NOT2	72
20038858	NOT2_FAT10883	NOT2	17
20038859	NOT2_FAT10883	NOT2	86
20038860	NOT2_FAT10883	NOT2	160
20038861	NOT2_FAT10883	NOT2	8
20038862	NOT2_FAT10883	NOT2	78
20038863	NOT2_FAT10883	NOT2	101
20038864	NOT2_FAT10883	NOT2	35
20038865	NOT2_FAT10883	NOT2	115
20038866	NOT2_FAT10883	NOT2	60
20038867	NOT2_FAT10883	NOT2	169
20038868	NOT2_FAT10883	NOT2	46
20038869	NOT2_FAT10883	NOT2	105
20038870	NOT2_FAT10883	NOT2	180
20038871	NOT2_FAT10883	NOT2	169
20038872	NOT2_FAT10883	NOT2	85
20038873	NOT2_FAT10883	NOT2	126
20038874	NOT2_FAT10883	NOT2	109
20038875	NOT2_FAT10883	NOT2	87
20038876	NOT2_FAT10883	NOT2	96
20038877	NOT2_FAT10883	NOT2	65
20038878	NOT2_FAT10883	NOT2	61
20038879	NOT2_FAT10883	NOT2	48
20038880	NOT2_FAT10883	NOT2	62
20038881	NOT2_FAT10883	NOT2	47
20038882	NOT2_FAT10883	NOT2	109
20038883	NOT2_FAT10883	NOT2	75
20038884	NOT2_FAT10883	NOT2	54
20038885	NOT2_FAT10883	NOT2	92
20038886	NOT2_FAT10883	NOT2	136
20038887	NOT2_FAT10883	NOT2	81
20038888	NOT2_FAT10883	NOT2	27
20038889	NOT2_FAT10883	NOT2	42
20038890	NOT2_FAT10883	NOT2	33
20038891	NOT2_FAT10883	NOT2	66
20038892	NOT2_FAT10883	NOT2	68
20038893	NOT2_FAT10883	NOT2	92
20038894	NOT2_FAT10883	NOT2	65
20038895	NOT2_FAT10883	NOT2	74
20038896	NOT2_FAT10883	NOT2	86
20038897	NOT2_FAT10883	NOT2	141
20038898	NOT2_FAT10883	NOT2	107
20038899	NOT2_FAT10883	NOT2	140
20038900	NOT2_FAT10883	NOT2	111
20038901	NOT2_FAT10883	NOT2	97
20038902	NOT2_FAT10883	NOT2	43
20038903	NOT2_FAT10883	NOT2	133
20038904	NOT2_FAT10883	NOT2	60
20038905	NOT2_FAT10883	NOT2	86
20038906	NOT2_FAT10883	NOT2	113
20038907	NOT2_FAT10883	NOT2	122
20038908	NOT2_FAT10883	NOT2	23
20038909	NOT2_FAT10883	NOT2	8
20038910	NOT2_FAT10883	NOT2	8
20038911	NOT2_FAT10883	NOT2	8
20038912	NOT2_FAT10883	NOT2	85
20038913	NOT2_FAT10883	NOT2	143
20038914	NOT2_FAT10883	NOT2	273
20038915	NOT2_FAT10883	NOT2	224
20038916	NOT2_FAT10883	NOT2	196
20038917	NOT2_FAT10883	NOT2	179
20038918	NOT2_FAT10883	NOT2	171
20038919	NOT2_FAT10883	NOT2	182
20038920	NOT2_FAT10883	NOT2	50
20038921	NOT2_FAT10883	NOT2	191
20038922	NOT2_FAT10883	NOT2	259
20038923	NOT2_FAT10883	NOT2	204
20038924	NOT2_FAT10883	NOT2	143
20038925	NOT2_FAT10883	NOT2	273
20038926	NOT2_FAT10883	NOT2	224
20038927	NOT2_FAT10883	NOT2	196
20038928	NOT2_FAT10883	NOT2	179
20038929	NOT2_FAT10883	NOT2	171
20038930	NOT2_FAT10883	NOT2	182
20038931	NOT2_FAT10883	NOT2	50
20038932	NOT2_FAT10883	NOT2	191
20038933	NOT2_FAT10883	NOT2	259
20038934	NOT2_FAT10883	NOT2	204
20038935	NOT2_FAT10883	NOT2	196
20038936	NOT2_FAT10883	NOT2	179
20038937	NOT2_FAT10883	NOT2	171
20038938	NOT2_FAT10883	NOT2	182
20038939	NOT2_FAT10883	NOT2	50
20038940	NOT2_FAT10883	NOT2	191
20038941	NOT2_FAT10883	NOT2	259
20038942	NOT2_FAT10883	NOT2	204
20038943	NOT2_FAT10883	NOT2	62
20038944	NOT2_FAT10883	NOT2	98
20038945	NOT2_FAT10883	NOT2	109
20038946	NOT2_FAT10883	NOT2	141
20038947	NOT2_FAT10883	NOT2	200
20038948	NOT2_FAT10883	NOT2	55
20038949	NOT2_FAT10883	NOT2	47
20038950	NOT2_FAT10883	NOT2	62
20038951	NOT2_FAT10883	NOT2	141
20038952	NOT2_FAT10883	NOT2	98
20038953	NOT2_FAT10883	NOT2	109
20038954	NOT2_FAT10883	NOT2	200
20038955	NOT2_FAT10883	NOT2	55
20038956	NOT2_FAT10883	NOT2	47
20038957	NOT2_FAT10883	NOT2	62
20038958	NOT2_FAT10883	NOT2	55
20038959	NOT2_FAT10883	NOT2	141
20038960	NOT2_FAT10883	NOT2	109
20038961	NOT2_FAT10883	NOT2	200
20038962	NOT2_FAT10883	NOT2	47
20038963	NOT2_FAT10883	NOT2	54
20038964	NOT2_FAT10883	NOT2	238
20038965	NOT2_FAT10883	NOT2	54
20038966	NOT2_FAT10883	NOT2	238
20038967	NOT2_FAT10883	NOT2	238
20038968	NOT2_FAT10883	NOT2	54
20038969	NOT2_FAT10883	NOT2	238
20038970	NOT2_FAT10883	NOT2	238
20038971	NOT2_FAT10883	NOT2	238
20038972	NOT2_FAT10883	NOT2	23
20038973	NOT2_FAT10883	NOT2	121
20038974	NOT2_FAT10883	NOT2	132
20038975	NOT2_FAT10883	NOT2	304
20038976	NOT2_FAT10883	NOT2	134
20038977	NOT2_FAT10883	NOT2	23
20038978	NOT2_FAT10883	NOT2	121
20038979	NOT2_FAT10883	NOT2	132
20038980	NOT2_FAT10883	NOT2	132
20038981	NOT2_FAT10883	NOT2	75
20038982	NOT2_FAT10883	NOT2	61
20038983	NOT2_FAT10883	NOT2	136
20038984	NOT2_FAT10883	NOT2	195
20038985	NOT2_FAT10883	NOT2	74
20038986	NOT2_FAT10883	NOT2	133
20038987	NOT2_FAT10883	NOT2	131
20038988	NOT2_FAT10883	NOT2	69
20038989	NOT2_FAT10883	NOT2	178
20038990	NOT2_FAT10883	NOT2	72
20038991	NOT2_FAT10883	NOT2	46
20038992	NOT2_FAT10883	NOT2	100
20038993	NOT2_FAT10883	NOT2	91
20038994	NOT2_FAT10883	NOT2	27
20038995	NOT2_FAT10883	NOT2	100
20038996	NOT2_FAT10883	NOT2	42
20038997	NOT2_FAT10883	NOT2	76
20038998	NOT2_FAT10883	NOT2	232
20038999	NOT2_FAT10883	NOT2	93
20039000	NOT2_FAT10883	NOT2	67
20039001	NOT2_FAT10883	NOT2	59
20039002	NOT2_FAT10883	NOT2	191
20039003	NOT2_FAT10883	NOT2	7
20039004	NOT2_FAT10883	NOT2	36
20039005	NOT2_FAT10883	NOT2	99
20039006	NOT2_FAT10883	NOT2	121
20039007	NOT2_FAT10883	NOT2	65
20039008	NOT2_FAT10883	NOT2	177
20039009	NOT2_FAT10883	NOT2	66
20039010	NOT2_FAT10883	NOT2	94
20039011	NOT2_FAT10883	NOT2	34
20039012	NOT2_FAT10883	NOT2	110
20039013	NOT2_FAT10883	NOT2	184
20039014	NOT2_FAT10883	NOT2	64
20039015	NOT2_FAT10883	NOT2	77
20039016	NOT2_FAT10883	NOT2	94
20039017	NOT2_FAT10883	NOT2	38
20039018	NOT2_FAT10883	NOT2	49
20039019	NOT2_FAT10883	NOT2	63
20039020	NOT2_FAT10883	NOT2	65
20039021	NOT2_FAT10883	NOT2	98
20039022	NOT2_FAT10883	NOT2	10
20039023	NOT2_FAT10883	NOT2	102
20039024	NOT2_FAT10883	NOT2	95
20039025	NOT2_FAT10883	NOT2	111
20039026	NOT2_FAT10883	NOT2	95
20039027	NOT2_FAT10883	NOT2	43
20039028	NOT2_FAT10883	NOT2	15
20039029	NOT2_FAT10883	NOT2	89
20039030	NOT2_FAT10883	NOT2	102
20039031	NOT2_FAT10883	NOT2	56
20039032	NOT2_FAT10883	NOT2	140
20039033	NOT2_FAT10883	NOT2	57
20039034	NOT2_FAT10883	NOT2	38
20039035	NOT2_FAT10883	NOT2	102
20039036	NOT2_FAT10883	NOT2	25
20039037	NOT2_FAT10883	NOT2	95
20039038	NOT2_FAT10883	NOT2	76
20039039	NOT2_FAT10883	NOT2	136
20039040	NOT2_FAT10883	NOT2	63
20039041	NOT2_FAT10883	NOT2	152
20039042	NOT2_FAT10883	NOT2	54
20039043	NOT2_FAT10883	NOT2	98
20039044	NOT2_FAT10883	NOT2	72
20039045	NOT2_FAT10883	NOT2	77
20039046	NOT2_FAT10883	NOT2	52
20039047	NOT2_FAT10883	NOT2	179
20039048	NOT2_FAT10883	NOT2	156
20039049	NOT2_FAT10883	NOT2	95
20039050	NOT2_FAT10883	NOT2	113
20039051	NOT2_FAT10883	NOT2	34
20039052	NOT2_FAT10883	NOT2	102
20039053	NOT2_FAT10883	NOT2	94
20039054	NOT2_FAT10883	NOT2	55
20039055	NOT2_FAT10883	NOT2	137
20039056	NOT2_FAT10883	NOT2	57
20039057	NOT2_FAT10883	NOT2	134
20039058	NOT2_FAT10883	NOT2	61
20039059	NOT2_FAT10883	NOT2	159
20039060	NOT2_FAT10883	NOT2	105
20039061	NOT2_FAT10883	NOT2	89
20039062	NOT2_FAT10883	NOT2	78
20039063	NOT2_FAT10883	NOT2	95
20039064	NOT2_FAT10883	NOT2	30
20039065	NOT2_FAT10883	NOT2	230
20039066	NOT2_FAT10883	NOT2	72
20039067	NOT2_FAT10883	NOT2	173
20039068	NOT2_FAT10883	NOT2	130
20039069	NOT2_FAT10883	NOT2	108
20039070	NOT2_FAT10883	NOT2	82
20039071	NOT2_FAT10883	NOT2	71
20039072	NOT2_FAT10883	NOT2	41
20039073	NOT2_FAT10883	NOT2	55
20039074	NOT2_FAT10883	NOT2	15
20039075	NOT2_FAT10883	NOT2	70
20039076	NOT2_FAT10883	NOT2	150
20039077	NOT2_FAT10883	NOT2	116
20039078	NOT2_FAT10883	NOT2	103
20039079	NOT2_FAT10883	NOT2	91
20039080	NOT2_FAT10883	NOT2	77
20039081	NOT2_FAT10883	NOT2	105
20039082	NOT2_FAT10883	NOT2	131
20039083	NOT2_FAT10883	NOT2	76
20039084	NOT2_FAT10883	NOT2	100
20039085	NOT2_FAT10883	NOT2	70
20039086	NOT2_FAT10883	NOT2	123
20039087	NOT2_FAT10883	NOT2	102
20039088	NOT2_FAT10883	NOT2	95
20039089	NOT2_FAT10883	NOT2	102
20039090	NOT2_FAT10883	NOT2	83
20039091	NOT2_FAT10883	NOT2	174
20039092	NOT2_FAT10883	NOT2	67
20039093	NOT2_FAT10883	NOT2	150
20039094	NOT2_FAT10883	NOT2	112
20039095	NOT2_FAT10883	NOT2	100
20039096	NOT2_FAT10883	NOT2	19
20039097	NOT2_FAT10883	NOT2	139
20039098	NOT2_FAT10883	NOT2	70
20039099	NOT2_FAT10883	NOT2	127
20039100	NOT2_FAT10883	NOT2	123
20039101	NOT2_FAT10883	NOT2	55
20039102	NOT2_FAT10883	NOT2	32
20039103	NOT2_FAT10883	NOT2	46
20039104	NOT2_FAT10883	NOT2	19
20039105	NOT2_FAT10883	NOT2	133
20039106	NOT2_FAT10883	NOT2	69
20039107	NOT2_FAT10883	NOT2	65
20039108	NOT2_FAT10883	NOT2	101
20039109	NOT2_FAT10883	NOT2	59
20039110	NOT2_FAT10883	NOT2	32
20039111	NOT2_FAT10883	NOT2	29
20039112	NOT2_FAT10883	NOT2	10
20039113	NOT2_FAT10883	NOT2	132
20039114	NOT2_FAT10883	NOT2	115
20039115	NOT2_FAT10883	NOT2	133
20039116	NOT2_FAT10883	NOT2	115
20039117	NOT2_FAT10883	NOT2	103
20039118	NOT2_FAT10883	NOT2	69
20039119	NOT2_FAT10883	NOT2	49
20039120	NOT2_FAT10883	NOT2	50
20039121	NOT2_FAT10883	NOT2	113
20039122	NOT2_FAT10883	NOT2	80
20039123	NOT2_FAT10883	NOT2	80
20039124	NOT2_FAT10883	NOT2	53
20039125	NOT2_FAT10883	NOT2	89
20039126	NOT2_FAT10883	NOT2	65
20039127	NOT2_FAT10883	NOT2	84
20039128	NOT2_FAT10883	NOT2	74
20039129	NOT2_FAT10883	NOT2	57
20039130	NOT2_FAT10883	NOT2	127
20039131	NOT2_FAT10883	NOT2	73
20039132	NOT2_FAT10883	NOT2	82
20039133	NOT2_FAT10883	NOT2	109
20039134	NOT2_FAT10883	NOT2	56
20039135	NOT2_FAT10883	NOT2	153
20039136	NOT2_FAT10883	NOT2	13
20039137	NOT2_FAT10883	NOT2	129
20039138	NOT2_FAT10883	NOT2	38
20039139	NOT2_FAT10883	NOT2	129
20039140	NOT2_FAT10883	NOT2	116
20039141	NOT2_FAT10883	NOT2	95
20039142	NOT2_FAT10883	NOT2	86
20039143	NOT2_FAT10883	NOT2	121
20039144	NOT2_FAT10883	NOT2	100
20039145	NOT2_FAT10883	NOT2	83
20039146	NOT2_FAT10883	NOT2	91
20039147	NOT2_FAT10883	NOT2	36
20039148	NOT2_FAT10883	NOT2	56
20039149	NOT2_FAT10883	NOT2	77
20039150	NOT2_FAT10883	NOT2	102
20039151	NOT2_FAT10883	NOT2	33
20039152	NOT2_FAT10883	NOT2	138
20039153	NOT2_FAT10883	NOT2	33
20039154	NOT2_FAT10883	NOT2	124
20039155	NOT2_FAT10883	NOT2	38
20039156	NOT2_FAT10883	NOT2	34
20039157	NOT2_FAT10883	NOT2	91
20039158	NOT2_FAT10883	NOT2	135
20039159	NOT2_FAT10883	NOT2	67
20039160	NOT2_FAT10883	NOT2	59
20039161	NOT2_FAT10883	NOT2	44
20039162	NOT2_FAT10883	NOT2	76
20039163	NOT2_FAT10883	NOT2	98
20039164	NOT2_FAT10883	NOT2	55
20039165	NOT2_FAT10883	NOT2	59
20039166	NOT2_FAT10883	NOT2	84
20039167	NOT2_FAT10883	NOT2	53
20039168	NOT2_FAT10883	NOT2	45
20039169	NOT2_FAT10883	NOT2	82
20039170	NOT2_FAT10883	NOT2	139
20039171	NOT2_FAT10883	NOT2	108
20039172	NOT2_FAT10883	NOT2	147
20039173	NOT2_FAT10883	NOT2	60
20039174	NOT2_FAT10883	NOT2	94
20039175	NOT2_FAT10883	NOT2	67
20039176	NOT2_FAT10883	NOT2	88
20039177	NOT2_FAT10883	NOT2	31
20039178	NOT2_FAT10883	NOT2	104
20039179	NOT2_FAT10883	NOT2	49
20039180	NOT2_FAT10883	NOT2	67
20039181	NOT2_FAT10883	NOT2	57
20039182	NOT2_FAT10883	NOT2	72
20039183	NOT2_FAT10883	NOT2	81
20039184	NOT2_FAT10883	NOT2	96
20039185	NOT2_FAT10883	NOT2	38
20039186	NOT2_FAT10883	NOT2	75
20039187	NOT2_FAT10883	NOT2	94
20039188	NOT2_FAT10883	NOT2	122
20039189	NOT2_FAT10883	NOT2	84
20039190	NOT2_FAT10883	NOT2	92
20039191	NOT2_FAT10883	NOT2	89
20039192	NOT2_FAT10883	NOT2	37
20039193	NOT2_FAT10883	NOT2	135
20039194	NOT2_FAT10883	NOT2	54
20039195	NOT2_FAT10883	NOT2	55
20039196	NOT2_FAT10883	NOT2	175
20039197	NOT2_FAT10883	NOT2	50
20039198	NOT2_FAT10883	NOT2	136
20039199	NOT2_FAT10883	NOT2	76
20039200	NOT2_FAT10883	NOT2	79
20039201	NOT2_FAT10883	NOT2	144
20039202	NOT2_FAT10883	NOT2	81
20039203	NOT2_FAT10883	NOT2	40
20039204	NOT2_FAT10883	NOT2	61
20039205	NOT2_FAT10883	NOT2	64
20039206	NOT2_FAT10883	NOT2	32
20039207	NOT2_FAT10883	NOT2	124
20039208	NOT2_FAT10883	NOT2	114
20039209	NOT2_FAT10883	NOT2	208
20039210	NOT2_FAT10883	NOT2	108
20039211	NOT2_FAT10883	NOT2	182
20039212	NOT2_FAT10883	NOT2	85
20039213	NOT2_FAT10883	NOT2	63
20039214	NOT2_FAT10883	NOT2	109
20039215	NOT2_FAT10883	NOT2	94
20039216	NOT2_FAT10883	NOT2	136
20039217	NOT2_FAT10883	NOT2	53
20039218	NOT2_FAT10883	NOT2	76
20039219	NOT2_FAT10883	NOT2	75
20039220	NOT2_FAT10883	NOT2	7
20039221	NOT2_FAT10883	NOT2	84
20039222	NOT2_FAT10883	NOT2	145
20039223	NOT2_FAT10883	NOT2	71
20039224	NOT2_FAT10883	NOT2	72
20039225	NOT2_FAT10883	NOT2	45
20039226	NOT2_FAT10883	NOT2	32
20039227	NOT2_FAT10883	NOT2	125
20039228	NOT2_FAT10883	NOT2	88
20039229	NOT2_FAT10883	NOT2	148
20039230	NOT2_FAT10883	NOT2	33
20039231	NOT2_FAT10883	NOT2	34
20039232	NOT2_FAT10883	NOT2	70
20039233	NOT2_FAT10883	NOT2	44
20039234	NOT2_FAT10883	NOT2	62
20039235	NOT2_FAT10883	NOT2	38
20039236	NOT2_FAT10883	NOT2	142
20039237	NOT2_FAT10883	NOT2	51
20039238	NOT2_FAT10883	NOT2	73
20039239	NOT2_FAT10883	NOT2	23
20039240	NOT2_FAT10883	NOT2	125
20039241	NOT2_FAT10883	NOT2	168
20039242	NOT2_FAT10883	NOT2	128
20039243	NOT2_FAT10883	NOT2	62
20039244	NOT2_FAT10883	NOT2	89
20039245	NOT2_FAT10883	NOT2	136
20039246	NOT2_FAT10883	NOT2	64
20039247	NOT2_FAT10883	NOT2	55
20039248	NOT2_FAT10883	NOT2	67
20039249	NOT2_FAT10883	NOT2	8
20039250	NOT2_FAT10883	NOT2	23
20039251	NOT2_FAT10883	NOT2	89
20039252	NOT2_FAT10883	NOT2	50
20039253	NOT2_FAT10883	NOT2	40
20039254	NOT2_FAT10883	NOT2	179
20039255	NOT2_FAT10883	NOT2	155
20039256	NOT2_FAT10883	NOT2	142
20039257	NOT2_FAT10883	NOT2	129
20039258	NOT2_FAT10883	NOT2	75
20039259	NOT2_FAT10883	NOT2	155
20039260	NOT2_FAT10883	NOT2	108
20039261	NOT2_FAT10883	NOT2	164
20039262	NOT2_FAT10883	NOT2	45
20039263	NOT2_FAT10883	NOT2	102
20039264	NOT2_FAT10883	NOT2	87
20039265	NOT2_FAT10883	NOT2	98
20039266	NOT2_FAT10883	NOT2	124
20039267	NOT2_FAT10883	NOT2	61
20039268	NOT2_FAT10883	NOT2	76
20039269	NOT2_FAT10883	NOT2	139
20039270	NOT2_FAT10883	NOT2	83
20039271	NOT2_FAT10883	NOT2	75
20039272	NOT2_FAT10883	NOT2	47
20039273	NOT2_FAT10883	NOT2	100
20039274	NOT2_FAT10883	NOT2	87
20039275	NOT2_FAT10883	NOT2	44
20039276	NOT2_FAT10883	NOT2	66
20039277	NOT2_FAT10883	NOT2	54
20039278	NOT2_FAT10883	NOT2	38
20039279	NOT2_FAT10883	NOT2	64
20039280	NOT2_FAT10883	NOT2	65
20039281	NOT2_FAT10883	NOT2	62
20039282	NOT2_FAT10883	NOT2	136
20039283	NOT2_FAT10883	NOT2	78
20039284	NOT2_FAT10883	NOT2	63
20039285	NOT2_FAT10883	NOT2	78
20039286	NOT2_FAT10883	NOT2	52
20039287	NOT2_FAT10883	NOT2	65
20039288	NOT2_FAT10883	NOT2	91
20039289	NOT2_FAT10883	NOT2	104
20039290	NOT2_FAT10883	NOT2	77
20039291	NOT2_FAT10883	NOT2	104
20039292	NOT2_FAT10883	NOT2	167
20039293	NOT2_FAT10883	NOT2	132
20039294	NOT2_FAT10883	NOT2	78
20039295	NOT2_FAT10883	NOT2	37
20039296	NOT2_FAT10883	NOT2	72
20039297	NOT2_FAT10883	NOT2	102
20039298	NOT2_FAT10883	NOT2	51
20039299	NOT2_FAT10883	NOT2	98
20039300	NOT2_FAT10883	NOT2	118
20039301	NOT2_FAT10883	NOT2	80
20039302	NOT2_FAT10883	NOT2	101
20039303	NOT2_FAT10883	NOT2	76
20039304	NOT2_FAT10883	NOT2	136
20039305	NOT2_FAT10883	NOT2	152
20039306	NOT2_FAT10883	NOT2	45
20039307	NOT2_FAT10883	NOT2	111
20039308	NOT2_FAT10883	NOT2	144
20039309	NOT2_FAT10883	NOT2	54
20039310	NOT2_FAT10883	NOT2	109
20039311	NOT2_FAT10883	NOT2	44
20039312	NOT2_FAT10883	NOT2	47
20039313	NOT2_FAT10883	NOT2	160
20039314	NOT2_FAT10883	NOT2	98
20039315	NOT2_FAT10883	NOT2	88
20039316	NOT2_FAT10883	NOT2	79
20039317	NOT2_FAT10883	NOT2	49
20039318	NOT2_FAT10883	NOT2	30
20039319	NOT2_FAT10883	NOT2	63
20039320	NOT2_FAT10883	NOT2	174
20039321	NOT2_FAT10883	NOT2	156
20039322	NOT2_FAT10883	NOT2	43
20039323	NOT2_FAT10883	NOT2	74
20039324	NOT2_FAT10883	NOT2	22
20039325	NOT2_FAT10883	NOT2	60
20039326	NOT2_FAT10883	NOT2	98
20039327	NOT2_FAT10883	NOT2	116
20039328	NOT2_FAT10883	NOT2	62
20039329	NOT2_FAT10883	NOT2	98
20039330	NOT2_FAT10883	NOT2	104
20039331	NOT2_FAT10883	NOT2	122
20039332	NOT2_FAT10883	NOT2	78
20039333	NOT2_FAT10883	NOT2	45
20039334	NOT2_FAT10883	NOT2	37
20039335	NOT2_FAT10883	NOT2	124
20039336	NOT2_FAT10883	NOT2	98
20039337	NOT2_FAT10883	NOT2	177
20039338	NOT2_FAT10883	NOT2	96
20039339	NOT2_FAT10883	NOT2	66
20039340	NOT2_FAT10883	NOT2	69
20039341	NOT2_FAT10883	NOT2	79
20039342	NOT2_FAT10883	NOT2	154
20039343	NOT2_FAT10883	NOT2	99
20039344	NOT2_FAT10883	NOT2	76
20039345	NOT2_FAT10883	NOT2	38
20039346	NOT2_FAT10883	NOT2	42
20039347	NOT2_FAT10883	NOT2	84
20039348	NOT2_FAT10883	NOT2	60
20039349	NOT2_FAT10883	NOT2	35
20039350	NOT2_FAT10883	NOT2	97
20039351	NOT2_FAT10883	NOT2	90
20039352	NOT2_FAT10883	NOT2	86
20039353	NOT2_FAT10883	NOT2	47
20039354	NOT2_FAT10883	NOT2	54
20039355	NOT2_FAT10883	NOT2	67
20039356	NOT2_FAT10883	NOT2	90
20039357	NOT2_FAT10883	NOT2	107
20039358	NOT2_FAT10883	NOT2	57
20039359	NOT2_FAT10883	NOT2	102
20039360	NOT2_FAT10883	NOT2	56
20039361	NOT2_FAT10883	NOT2	12
20039362	NOT2_FAT10883	NOT2	83
20039363	NOT2_FAT10883	NOT2	107
20039364	NOT2_FAT10883	NOT2	116
20039365	NOT2_FAT10883	NOT2	94
20039366	NOT2_FAT10883	NOT2	72
20039367	NOT2_FAT10883	NOT2	42
20039368	NOT2_FAT10883	NOT2	142
20039369	NOT2_FAT10883	NOT2	30
20039370	NOT2_FAT10883	NOT2	103
20039371	NOT2_FAT10883	NOT2	97
20039372	NOT2_FAT10883	NOT2	77
20039373	NOT2_FAT10883	NOT2	74
20039374	NOT2_FAT10883	NOT2	84
20039375	NOT2_FAT10883	NOT2	95
20039376	NOT2_FAT10883	NOT2	52
20039377	NOT2_FAT10883	NOT2	134
20039378	NOT2_FAT10883	NOT2	104
20039379	NOT2_FAT10883	NOT2	66
20039380	NOT2_FAT10883	NOT2	78
20039381	NOT2_FAT10883	NOT2	71
20039382	NOT2_FAT10883	NOT2	241
20039383	NOT2_FAT10883	NOT2	54
20039384	NOT2_FAT10883	NOT2	179
20039385	NOT2_FAT10883	NOT2	156
20039386	NOT2_FAT10883	NOT2	43
20039387	NOT2_FAT10883	NOT2	111
20039388	NOT2_FAT10883	NOT2	78
20039389	NOT2_FAT10883	NOT2	125
20039390	NOT2_FAT10883	NOT2	33
20039391	NOT2_FAT10883	NOT2	128
20039392	NOT2_FAT10883	NOT2	47
20039393	NOT2_FAT10883	NOT2	116
20039394	NOT2_FAT10883	NOT2	84
20039395	NOT2_FAT10883	NOT2	35
20039396	NOT2_FAT10883	NOT2	87
20039397	NOT2_FAT10883	NOT2	126
20039398	NOT2_FAT10883	NOT2	124
20039399	NOT2_FAT10883	NOT2	44
20039400	NOT2_FAT10883	NOT2	117
20039401	NOT2_FAT10883	NOT2	70
20039402	NOT2_FAT10883	NOT2	61
20039403	NOT2_FAT10883	NOT2	58
20039404	NOT2_FAT10883	NOT2	117
20039405	NOT2_FAT10883	NOT2	40
20039406	NOT2_FAT10883	NOT2	51
20039407	NOT2_FAT10883	NOT2	110
20039408	NOT2_FAT10883	NOT2	103
20039409	NOT2_FAT10883	NOT2	148
20039410	NOT2_FAT10883	NOT2	70
20039411	NOT2_FAT10883	NOT2	78
20039412	NOT2_FAT10883	NOT2	23
20039413	NOT2_FAT10883	NOT2	104
20039414	NOT2_FAT10883	NOT2	119
20039415	NOT2_FAT10883	NOT2	141
20039416	NOT2_FAT10883	NOT2	111
20039417	NOT2_FAT10883	NOT2	125
20039418	NOT2_FAT10883	NOT2	74
20039419	NOT2_FAT10883	NOT2	60
20039420	NOT2_FAT10883	NOT2	95
20039421	NOT2_FAT10883	NOT2	93
20039422	NOT2_FAT10883	NOT2	77
20039423	NOT2_FAT10883	NOT2	105
20039424	NOT2_FAT10883	NOT2	61
20039425	NOT2_FAT10883	NOT2	134
20039426	NOT2_FAT10883	NOT2	136
20039427	NOT2_FAT10883	NOT2	45
20039428	NOT2_FAT10883	NOT2	92
20039429	NOT2_FAT10883	NOT2	89
20039430	NOT2_FAT10883	NOT2	30
20039431	NOT2_FAT10883	NOT2	157
20039432	NOT2_FAT10883	NOT2	102
20039433	NOT2_FAT10883	NOT2	101
20039434	NOT2_FAT10883	NOT2	101
20039435	NOT2_FAT10883	NOT2	150
20039436	NOT2_FAT10883	NOT2	96
20039437	NOT2_FAT10883	NOT2	68
20039438	NOT2_FAT10883	NOT2	73
20039439	NOT2_FAT10883	NOT2	95
20039440	NOT2_FAT10883	NOT2	45
20039441	NOT2_FAT10883	NOT2	54
20039442	NOT2_FAT10883	NOT2	90
20039443	NOT2_FAT10883	NOT2	138
20039444	NOT2_FAT10883	NOT2	107
20039445	NOT2_FAT10883	NOT2	56
20039446	NOT2_FAT10883	NOT2	62
20039447	NOT2_FAT10883	NOT2	44
20039448	NOT2_FAT10883	NOT2	53
20039449	NOT2_FAT10883	NOT2	37
20039450	NOT2_FAT10883	NOT2	44
20039451	NOT2_FAT10883	NOT2	60
20039452	NOT2_FAT10883	NOT2	112
20039453	NOT2_FAT10883	NOT2	113
20039454	NOT2_FAT10883	NOT2	154
20039455	NOT2_FAT10883	NOT2	12
20039456	NOT2_FAT10883	NOT2	96
20039457	NOT2_FAT10883	NOT2	69
20039458	NOT2_FAT10883	NOT2	121
20039459	NOT2_FAT10883	NOT2	57
20039460	NOT2_FAT10883	NOT2	102
20039461	NOT2_FAT10883	NOT2	91
20039462	NOT2_FAT10883	NOT2	73
20039463	NOT2_FAT10883	NOT2	71
20039464	NOT2_FAT10883	NOT2	110
20039465	NOT2_FAT10883	NOT2	34
20039466	NOT2_FAT10883	NOT2	88
20039467	NOT2_FAT10883	NOT2	43
20039468	NOT2_FAT10883	NOT2	103
20039469	NOT2_FAT10883	NOT2	92
20039470	NOT2_FAT10883	NOT2	59
20039471	NOT2_FAT10883	NOT2	89
20039472	NOT2_FAT10883	NOT2	66
20039473	NOT2_FAT10883	NOT2	79
20039474	NOT2_FAT10883	NOT2	35
20039475	NOT2_FAT10883	NOT2	130
20039476	NOT2_FAT10883	NOT2	125
20039477	NOT2_FAT10883	NOT2	94
20039478	NOT2_FAT10883	NOT2	132
20039479	NOT2_FAT10883	NOT2	55
20039480	NOT2_FAT10883	NOT2	115
20039481	NOT2_FAT10883	NOT2	137
20039482	NOT2_FAT10883	NOT2	57
20039483	NOT2_FAT10883	NOT2	100
20039484	NOT2_FAT10883	NOT2	65
20039485	NOT2_FAT10883	NOT2	62
20039486	NOT2_FAT10883	NOT2	56
20039487	NOT2_FAT10883	NOT2	105
20039488	NOT2_FAT10883	NOT2	128
20039489	NOT2_FAT10883	NOT2	144
20039490	NOT2_FAT10883	NOT2	51
20039491	NOT2_FAT10883	NOT2	56
20039492	NOT2_FAT10883	NOT2	57
20039493	NOT2_FAT10883	NOT2	63
20039494	NOT2_FAT10883	NOT2	134
20039495	NOT2_FAT10883	NOT2	61
20039496	NOT2_FAT10883	NOT2	64
20039497	NOT2_FAT10883	NOT2	64
20039498	NOT2_FAT10883	NOT2	66
20039499	NOT2_FAT10883	NOT2	59
20039500	NOT2_FAT10883	NOT2	93
20039501	NOT2_FAT10883	NOT2	46
20039502	NOT2_FAT10883	NOT2	51
20039503	NOT2_FAT10883	NOT2	79
20039504	NOT2_FAT10883	NOT2	85
20039505	NOT2_FAT10883	NOT2	129
20039506	NOT2_FAT10883	NOT2	159
20039507	NOT2_FAT10883	NOT2	70
20039508	NOT2_FAT10883	NOT2	38
20039509	NOT2_FAT10883	NOT2	53
20039510	NOT2_FAT10883	NOT2	99
20039511	NOT2_FAT10883	NOT2	90
20039512	NOT2_FAT10883	NOT2	105
20039513	NOT2_FAT10883	NOT2	60
20039514	NOT2_FAT10883	NOT2	89
20039515	NOT2_FAT10883	NOT2	86
20039516	NOT2_FAT10883	NOT2	122
20039517	NOT2_FAT10883	NOT2	116
20039518	NOT2_FAT10883	NOT2	102
20039519	NOT2_FAT10883	NOT2	42
20039520	NOT2_FAT10883	NOT2	59
20039521	NOT2_FAT10883	NOT2	154
20039522	NOT2_FAT10883	NOT2	83
20039523	NOT2_FAT10883	NOT2	108
20039524	NOT2_FAT10883	NOT2	185
20039525	NOT2_FAT10883	NOT2	63
20039526	NOT2_FAT10883	NOT2	63
20039527	NOT2_FAT10883	NOT2	88
20039528	NOT2_FAT10883	NOT2	85
20039529	NOT2_FAT10883	NOT2	91
20039530	NOT2_FAT10883	NOT2	104
20039531	NOT2_FAT10883	NOT2	56
20039532	NOT2_FAT10883	NOT2	38
20039533	NOT2_FAT10883	NOT2	58
20039534	NOT2_FAT10883	NOT2	64
20039535	NOT2_FAT10883	NOT2	49
20039536	NOT2_FAT10883	NOT2	114
20039537	NOT2_FAT10883	NOT2	112
20039538	NOT2_FAT10883	NOT2	106
20039539	NOT2_FAT10883	NOT2	60
20039540	NOT2_FAT10883	NOT2	87
20039541	NOT2_FAT10883	NOT2	87
20039542	NOT2_FAT10883	NOT2	51
20039543	NOT2_FAT10883	NOT2	81
20039544	NOT2_FAT10883	NOT2	87
20039545	NOT2_FAT10883	NOT2	172
20039546	NOT2_FAT10883	NOT2	152
20039547	NOT2_FAT10883	NOT2	72
20039548	NOT2_FAT10883	NOT2	96
20039549	NOT2_FAT10883	NOT2	126
20039550	NOT2_FAT10883	NOT2	153
20039551	NOT2_FAT10883	NOT2	104
20039552	NOT2_FAT10883	NOT2	103
20039553	NOT2_FAT10883	NOT2	43
20039554	NOT2_FAT10883	NOT2	95
20039555	NOT2_FAT10883	NOT2	71
20039556	NOT2_FAT10883	NOT2	69
20039557	NOT2_FAT10883	NOT2	91
20039558	NOT2_FAT10883	NOT2	92
20039559	NOT2_FAT10883	NOT2	78
20039560	NOT2_FAT10883	NOT2	29
20039561	NOT2_FAT10883	NOT2	75
20039562	NOT2_FAT10883	NOT2	134
20039563	NOT2_FAT10883	NOT2	230
20039564	NOT2_FAT10883	NOT2	30
20039565	NOT2_FAT10883	NOT2	64
20039566	NOT2_FAT10883	NOT2	155
20039567	NOT2_FAT10883	NOT2	40
20039568	NOT2_FAT10883	NOT2	72
20039569	NOT2_FAT10883	NOT2	108
20039570	NOT2_FAT10883	NOT2	173
20039571	NOT2_FAT10883	NOT2	150
20039572	NOT2_FAT10883	NOT2	53
20039573	NOT2_FAT10883	NOT2	119
20039574	NOT2_FAT10883	NOT2	185
20039575	NOT2_FAT10883	NOT2	69
20039576	NOT2_FAT10883	NOT2	82
20039577	NOT2_FAT10883	NOT2	127
20039578	NOT2_FAT10883	NOT2	55
20039579	NOT2_FAT10883	NOT2	114
20039580	NOT2_FAT10883	NOT2	120
20039581	NOT2_FAT10883	NOT2	137
20039582	NOT2_FAT10883	NOT2	88
20039583	NOT2_FAT10883	NOT2	79
20039584	NOT2_FAT10883	NOT2	95
20039585	NOT2_FAT10883	NOT2	86
20039586	NOT2_FAT10883	NOT2	48
20039587	NOT2_FAT10883	NOT2	72
20039588	NOT2_FAT10883	NOT2	84
20039589	NOT2_FAT10883	NOT2	59
20039590	NOT2_FAT10883	NOT2	44
20039591	NOT2_FAT10883	NOT2	108
20039592	NOT2_FAT10883	NOT2	119
20039593	NOT2_FAT10883	NOT2	122
20039594	NOT2_FAT10883	NOT2	78
20039595	NOT2_FAT10883	NOT2	126
20039596	NOT2_FAT10883	NOT2	173
20039597	NOT2_FAT10883	NOT2	250
20039598	NOT2_FAT10883	NOT2	138
20039599	NOT2_FAT10883	NOT2	50
20039600	NOT2_FAT10883	NOT2	46
20039601	NOT2_FAT10883	NOT2	87
20039602	NOT2_FAT10883	NOT2	53
20039603	NOT2_FAT10883	NOT2	60
20039604	NOT2_FAT10883	NOT2	116
20039605	NOT2_FAT10883	NOT2	70
20039606	NOT2_FAT10883	NOT2	82
20039607	NOT2_FAT10883	NOT2	71
20039608	NOT2_FAT10883	NOT2	21
20039609	NOT2_FAT10883	NOT2	163
20039610	NOT2_FAT10883	NOT2	83
20039611	NOT2_FAT10883	NOT2	89
20039612	NOT2_FAT10883	NOT2	63
20039613	NOT2_FAT10883	NOT2	72
20039614	NOT2_FAT10883	NOT2	146
20039615	NOT2_FAT10883	NOT2	177
20039616	NOT2_FAT10883	NOT2	57
20039617	NOT2_FAT10883	NOT2	41
20039618	NOT2_FAT10883	NOT2	143
20039619	NOT2_FAT10883	NOT2	54
20039620	NOT2_FAT10883	NOT2	74
20039621	NOT2_FAT10883	NOT2	101
20039622	NOT2_FAT10883	NOT2	28
20039623	NOT2_FAT10883	NOT2	93
20039624	NOT2_FAT10883	NOT2	52
20039625	NOT2_FAT10883	NOT2	88
20039626	NOT2_FAT10883	NOT2	97
20039627	NOT2_FAT10883	NOT2	142
20039628	NOT2_FAT10883	NOT2	37
20039629	NOT2_FAT10883	NOT2	60
20039630	NOT2_FAT10883	NOT2	50
20039631	NOT2_FAT10883	NOT2	79
20039632	NOT2_FAT10883	NOT2	49
20039633	NOT2_FAT10883	NOT2	45
20039634	NOT2_FAT10883	NOT2	113
20039635	NOT2_FAT10883	NOT2	95
20039636	NOT2_FAT10883	NOT2	127
20039637	NOT2_FAT10883	NOT2	64
20039638	NOT2_FAT10883	NOT2	52
20039639	NOT2_FAT10883	NOT2	64
20039640	NOT2_FAT10883	NOT2	137
20039641	NOT2_FAT10883	NOT2	55
20039642	NOT2_FAT10883	NOT2	71
20039643	NOT2_FAT10883	NOT2	105
20039644	NOT2_FAT10883	NOT2	131
20039645	NOT2_FAT10883	NOT2	157
20039646	NOT2_FAT10883	NOT2	49
20039647	NOT2_FAT10883	NOT2	34
20039648	NOT2_FAT10883	NOT2	123
20039649	NOT2_FAT10883	NOT2	15
20039650	NOT2_FAT10883	NOT2	33
20039651	NOT2_FAT10883	NOT2	73
20039652	NOT2_FAT10883	NOT2	52
20039653	NOT2_FAT10883	NOT2	48
20039654	NOT2_FAT10883	NOT2	81
20039655	NOT2_FAT10883	NOT2	69
20039656	NOT2_FAT10883	NOT2	55
20039657	NOT2_FAT10883	NOT2	38
20039658	NOT2_FAT10883	NOT2	133
20039659	NOT2_FAT10883	NOT2	53
20039660	NOT2_FAT10883	NOT2	87
20039661	NOT2_FAT10883	NOT2	98
20039662	NOT2_FAT10883	NOT2	117
20039663	NOT2_FAT10883	NOT2	86
20039664	NOT2_FAT10883	NOT2	165
20039665	NOT2_FAT10883	NOT2	127
20039666	NOT2_FAT10883	NOT2	155
20039667	NOT2_FAT10883	NOT2	63
20039668	NOT2_FAT10883	NOT2	70
20039669	NOT2_FAT10883	NOT2	120
20039670	NOT2_FAT10883	NOT2	115
20039671	NOT2_FAT10883	NOT2	189
20039672	NOT2_FAT10883	NOT2	59
20039673	NOT2_FAT10883	NOT2	70
20039674	NOT2_FAT10883	NOT2	108
20039675	NOT2_FAT10883	NOT2	50
20039676	NOT2_FAT10883	NOT2	13
20039677	NOT2_FAT10883	NOT2	135
20039678	NOT2_FAT10883	NOT2	35
20039679	NOT2_FAT10883	NOT2	150
20039680	NOT2_FAT10883	NOT2	41
20039681	NOT2_FAT10883	NOT2	96
20039682	NOT2_FAT10883	NOT2	116
20039683	NOT2_FAT10883	NOT2	127
20039684	NOT2_FAT10883	NOT2	41
20039685	NOT2_FAT10883	NOT2	65
20039686	NOT2_FAT10883	NOT2	115
20039687	NOT2_FAT10883	NOT2	57
20039688	NOT2_FAT10883	NOT2	114
20039689	NOT2_FAT10883	NOT2	45
20039690	NOT2_FAT10883	NOT2	80
20039691	NOT2_FAT10883	NOT2	90
20039692	NOT2_FAT10883	NOT2	73
20039693	NOT2_FAT10883	NOT2	103
20039694	NOT2_FAT10883	NOT2	114
20039695	NOT2_FAT10883	NOT2	164
20039696	NOT2_FAT10883	NOT2	110
20039697	NOT2_FAT10883	NOT2	125
20039698	NOT2_FAT10883	NOT2	98
20039699	NOT2_FAT10883	NOT2	11
20039700	NOT2_FAT10883	NOT2	35
20039701	NOT2_FAT10883	NOT2	165
20039702	NOT2_FAT10883	NOT2	118
20039703	NOT2_FAT10883	NOT2	91
20039704	NOT2_FAT10883	NOT2	96
20039705	NOT2_FAT10883	NOT2	117
20039706	NOT2_FAT10883	NOT2	172
20039707	NOT2_FAT10883	NOT2	51
20039708	NOT2_FAT10883	NOT2	53
20039709	NOT2_FAT10883	NOT2	77
20039710	NOT2_FAT10883	NOT2	109
20039711	NOT2_FAT10883	NOT2	65
20039712	NOT2_FAT10883	NOT2	140
20039713	NOT2_FAT10883	NOT2	65
20039714	NOT2_FAT10883	NOT2	45
20039715	NOT2_FAT10883	NOT2	57
20039716	NOT2_FAT10883	NOT2	74
20039717	NOT2_FAT10883	NOT2	35
20039718	NOT2_FAT10883	NOT2	30
20039719	NOT2_FAT10883	NOT2	75
20039720	NOT2_FAT10883	NOT2	146
20039721	NOT2_FAT10883	NOT2	51
20039722	NOT2_FAT10883	NOT2	105
20039723	NOT2_FAT10883	NOT2	122
20039724	NOT2_FAT10883	NOT2	76
20039725	NOT2_FAT10883	NOT2	61
20039726	NOT2_FAT10883	NOT2	63
20039727	NOT2_FAT10883	NOT2	90
20039728	NOT2_FAT10883	NOT2	109
20039729	NOT2_FAT10883	NOT2	46
20039730	NOT2_FAT10883	NOT2	50
20039731	NOT2_FAT10883	NOT2	94
20039732	NOT2_FAT10883	NOT2	23
20039733	NOT2_FAT10883	NOT2	65
20039734	NOT2_FAT10883	NOT2	100
20039735	NOT2_FAT10883	NOT2	91
20039736	NOT2_FAT10883	NOT2	64
20039737	NOT2_FAT10883	NOT2	74
20039738	NOT2_FAT10883	NOT2	102
20039739	NOT2_FAT10883	NOT2	152
20039740	NOT2_FAT10883	NOT2	58
20039741	NOT2_FAT10883	NOT2	63
20039742	NOT2_FAT10883	NOT2	116
20039743	NOT2_FAT10883	NOT2	120
20039744	NOT2_FAT10883	NOT2	73
20039745	NOT2_FAT10883	NOT2	130
20039746	NOT2_FAT10883	NOT2	78
20039747	NOT2_FAT10883	NOT2	28
20039748	NOT2_FAT10883	NOT2	66
20039749	NOT2_FAT10883	NOT2	176
20039750	NOT2_FAT10883	NOT2	100
20039751	NOT2_FAT10883	NOT2	123
20039752	NOT2_FAT10883	NOT2	72
20039753	NOT2_FAT10883	NOT2	55
20039754	NOT2_FAT10883	NOT2	134
20039755	NOT2_FAT10883	NOT2	137
20039756	NOT2_FAT10883	NOT2	78
20039757	NOT2_FAT10883	NOT2	109
20039758	NOT2_FAT10883	NOT2	72
20039759	NOT2_FAT10883	NOT2	54
20039760	NOT2_FAT10883	NOT2	110
20039761	NOT2_FAT10883	NOT2	62
20039762	NOT2_FAT10883	NOT2	121
20039763	NOT2_FAT10883	NOT2	147
20039764	NOT2_FAT10883	NOT2	102
20039765	NOT2_FAT10883	NOT2	118
20039766	NOT2_FAT10883	NOT2	63
20039767	NOT2_FAT10883	NOT2	192
20039768	NOT2_FAT10883	NOT2	49
20039769	NOT2_FAT10883	NOT2	95
20039770	NOT2_FAT10883	NOT2	243
20039771	NOT2_FAT10883	NOT2	102
20039772	NOT2_FAT10883	NOT2	107
20039773	NOT2_FAT10883	NOT2	53
20039774	NOT2_FAT10883	NOT2	117
20039775	NOT2_FAT10883	NOT2	83
20039776	NOT2_FAT10883	NOT2	125
20039777	NOT2_FAT10883	NOT2	50
20039778	NOT2_FAT10883	NOT2	94
20039779	NOT2_FAT10883	NOT2	54
20039780	NOT2_FAT10883	NOT2	107
20039781	NOT2_FAT10883	NOT2	60
20039782	NOT2_FAT10883	NOT2	131
20039783	NOT2_FAT10883	NOT2	180
20039784	NOT2_FAT10883	NOT2	150
20039785	NOT2_FAT10883	NOT2	65
20039786	NOT2_FAT10883	NOT2	58
20039787	NOT2_FAT10883	NOT2	112
20039788	NOT2_FAT10883	NOT2	86
20039789	NOT2_FAT10883	NOT2	146
20039790	NOT2_FAT10883	NOT2	54
20039791	NOT2_FAT10883	NOT2	95
20039792	NOT2_FAT10883	NOT2	111
20039793	NOT2_FAT10883	NOT2	127
20039794	NOT2_FAT10883	NOT2	70
20039795	NOT2_FAT10883	NOT2	106
20039796	NOT2_FAT10883	NOT2	82
20039797	NOT2_FAT10883	NOT2	97
20039798	NOT2_FAT10883	NOT2	55
20039799	NOT2_FAT10883	NOT2	115
20039800	NOT2_FAT10883	NOT2	15
20039801	NOT2_FAT10883	NOT2	92
20039802	NOT2_FAT10883	NOT2	194
20039803	NOT2_FAT10883	NOT2	102
20039804	NOT2_FAT10883	NOT2	54
20039805	NOT2_FAT10883	NOT2	97
20039806	NOT2_FAT10883	NOT2	84
20039807	NOT2_FAT10883	NOT2	72
20039808	NOT2_FAT10883	NOT2	63
20039809	NOT2_FAT10883	NOT2	59
20039810	NOT2_FAT10883	NOT2	39
20039811	NOT2_FAT10883	NOT2	79
20039812	NOT2_FAT10883	NOT2	110
20039813	NOT2_FAT10883	NOT2	70
20039814	NOT2_FAT10883	NOT2	36
20039815	NOT2_FAT10883	NOT2	114
20039816	NOT2_FAT10883	NOT2	62
20039817	NOT2_FAT10883	NOT2	116
20039818	NOT2_FAT10883	NOT2	32
20039819	NOT2_FAT10883	NOT2	163
20039820	NOT2_FAT10883	NOT2	123
20039821	NOT2_FAT10883	NOT2	90
20039822	NOT2_FAT10883	NOT2	91
20039823	NOT2_FAT10883	NOT2	147
20039824	NOT2_FAT10883	NOT2	67
20039825	NOT2_FAT10883	NOT2	146
20039826	NOT2_FAT10883	NOT2	155
20039827	NOT2_FAT10883	NOT2	99
20039828	NOT2_FAT10883	NOT2	75
20039829	NOT2_FAT10883	NOT2	38
20039830	NOT2_FAT10883	NOT2	87
20039831	NOT2_FAT10883	NOT2	60
20039832	NOT2_FAT10883	NOT2	44
20039833	NOT2_FAT10883	NOT2	51
20039834	NOT2_FAT10883	NOT2	96
20039835	NOT2_FAT10883	NOT2	90
20039836	NOT2_FAT10883	NOT2	57
20039837	NOT2_FAT10883	NOT2	116
20039838	NOT2_FAT10883	NOT2	127
20039839	NOT2_FAT10883	NOT2	35
20039840	NOT2_FAT10883	NOT2	90
20039841	NOT2_FAT10883	NOT2	181
20039842	NOT2_FAT10883	NOT2	27
20039843	NOT2_FAT10883	NOT2	87
20039844	NOT2_FAT10883	NOT2	124
20039845	NOT2_FAT10883	NOT2	195
20039846	NOT2_FAT10883	NOT2	83
20039847	NOT2_FAT10883	NOT2	134
20039848	NOT2_FAT10883	NOT2	53
20039849	NOT2_FAT10883	NOT2	59
20039850	NOT2_FAT10883	NOT2	126
20039851	NOT2_FAT10883	NOT2	176
20039852	NOT2_FAT10883	NOT2	91
20039853	NOT2_FAT10883	NOT2	123
20039854	NOT2_FAT10883	NOT2	55
20039855	NOT2_FAT10883	NOT2	94
20039856	NOT2_FAT10883	NOT2	32
20039857	NOT2_FAT10883	NOT2	64
20039858	NOT2_FAT10883	NOT2	54
20039859	NOT2_FAT10883	NOT2	88
20039860	NOT2_FAT10883	NOT2	66
20039861	NOT2_FAT10883	NOT2	40
20039862	NOT2_FAT10883	NOT2	77
20039863	NOT2_FAT10883	NOT2	77
20039864	NOT2_FAT10883	NOT2	91
20039865	NOT2_FAT10883	NOT2	147
20039866	NOT2_FAT10883	NOT2	46
20039867	NOT2_FAT10883	NOT2	158
20039868	NOT2_FAT10883	NOT2	75
20039869	NOT2_FAT10883	NOT2	81
20039870	NOT2_FAT10883	NOT2	31
20039871	NOT2_FAT10883	NOT2	7
20039872	NOT2_FAT10883	NOT2	26
20039873	NOT2_FAT10883	NOT2	67
20039874	NOT2_FAT10883	NOT2	76
20039875	NOT2_FAT10883	NOT2	50
20039876	NOT2_FAT10883	NOT2	100
20039877	NOT2_FAT10883	NOT2	121
20039878	NOT2_FAT10883	NOT2	51
20039879	NOT2_FAT10883	NOT2	36
20039880	NOT2_FAT10883	NOT2	152
20039881	NOT2_FAT10883	NOT2	177
20039882	NOT2_FAT10883	NOT2	87
20039883	NOT2_FAT10883	NOT2	74
20039884	NOT2_FAT10883	NOT2	105
20039885	NOT2_FAT10883	NOT2	168
20039886	NOT2_FAT10883	NOT2	22
20039887	NOT2_FAT10883	NOT2	77
20039888	NOT2_FAT10883	NOT2	113
20039889	NOT2_FAT10883	NOT2	65
20039890	NOT2_FAT10883	NOT2	114
20039891	NOT2_FAT10883	NOT2	80
20039892	NOT2_FAT10883	NOT2	63
20039893	NOT2_FAT10883	NOT2	57
20039894	NOT2_FAT10883	NOT2	10
20039895	NOT2_FAT10883	NOT2	105
20039896	NOT2_FAT10883	NOT2	130
20039897	NOT2_FAT10883	NOT2	49
20039898	NOT2_FAT10883	NOT2	56
20039899	NOT2_FAT10883	NOT2	37
20039900	NOT2_FAT10883	NOT2	50
20039901	NOT2_FAT10883	NOT2	86
20039902	NOT2_FAT10883	NOT2	94
20039903	NOT2_FAT10883	NOT2	133
20039904	NOT2_FAT10883	NOT2	69
20039905	NOT2_FAT10883	NOT2	67
20039906	NOT2_FAT10883	NOT2	65
20039907	NOT2_FAT10883	NOT2	83
20039908	NOT2_FAT10883	NOT2	55
20039909	NOT2_FAT10883	NOT2	195
20039910	NOT2_FAT10883	NOT2	148
20039911	NOT2_FAT10883	NOT2	201
20039912	NOT2_FAT10883	NOT2	104
20039913	NOT2_FAT10883	NOT2	68
20039914	NOT2_FAT10883	NOT2	106
20039915	NOT2_FAT10883	NOT2	26
20039916	NOT2_FAT10883	NOT2	101
20039917	NOT2_FAT10883	NOT2	86
20039918	NOT2_FAT10883	NOT2	133
20039919	NOT2_FAT10883	NOT2	32
20039920	NOT2_FAT10883	NOT2	109
20039921	NOT2_FAT10883	NOT2	122
20039922	NOT2_FAT10883	NOT2	62
20039923	NOT2_FAT10883	NOT2	85
20039924	NOT2_FAT10883	NOT2	132
20039925	NOT2_FAT10883	NOT2	10
20039926	NOT2_FAT10883	NOT2	30
20039927	NOT2_FAT10883	NOT2	59
20039928	NOT2_FAT10883	NOT2	37
20039929	NOT2_FAT10883	NOT2	70
20039930	NOT2_FAT10883	NOT2	71
20039931	NOT2_FAT10883	NOT2	99
20039932	NOT2_FAT10883	NOT2	55
20039933	NOT2_FAT10883	NOT2	61
20039934	NOT2_FAT10883	NOT2	112
20039935	NOT2_FAT10883	NOT2	66
20039936	NOT2_FAT10883	NOT2	83
20039937	NOT2_FAT10883	NOT2	79
20039938	NOT2_FAT10883	NOT2	91
20039939	NOT2_FAT10883	NOT2	47
20039940	NOT2_FAT10883	NOT2	57
20039941	NOT2_FAT10883	NOT2	33
20039942	NOT2_FAT10883	NOT2	103
20039943	NOT2_FAT10883	NOT2	94
20039944	NOT2_FAT10883	NOT2	90
20039945	NOT2_FAT10883	NOT2	132
20039946	NOT2_FAT10883	NOT2	64
20039947	NOT2_FAT10883	NOT2	153
20039948	NOT2_FAT10883	NOT2	119
20039949	NOT2_FAT10883	NOT2	40
20039950	NOT2_FAT10883	NOT2	113
20039951	NOT2_FAT10883	NOT2	66
20039952	NOT2_FAT10883	NOT2	57
20039953	NOT2_FAT10883	NOT2	105
20039954	NOT2_FAT10883	NOT2	73
20039955	NOT2_FAT10883	NOT2	88
20039956	NOT2_FAT10883	NOT2	190
20039957	NOT2_FAT10883	NOT2	113
20039958	NOT2_FAT10883	NOT2	104
20039959	NOT2_FAT10883	NOT2	130
20039960	NOT2_FAT10883	NOT2	146
20039961	NOT2_FAT10883	NOT2	59
20039962	NOT2_FAT10883	NOT2	84
20039963	NOT2_FAT10883	NOT2	144
20039964	NOT2_FAT10883	NOT2	13
20039965	NOT2_FAT10883	NOT2	51
20039966	NOT2_FAT10883	NOT2	44
20039967	NOT2_FAT10883	NOT2	61
20039968	NOT2_FAT10883	NOT2	31
20039969	NOT2_FAT10883	NOT2	29
20039970	NOT2_FAT10883	NOT2	82
20039971	NOT2_FAT10883	NOT2	95
20039972	NOT2_FAT10883	NOT2	43
20039973	NOT2_FAT10883	NOT2	103
20039974	NOT2_FAT10883	NOT2	36
20039975	NOT2_FAT10883	NOT2	54
20039976	NOT2_FAT10883	NOT2	51
20039977	NOT2_FAT10883	NOT2	10
20039978	NOT2_FAT10883	NOT2	62
20039979	NOT2_FAT10883	NOT2	182
20039980	NOT2_FAT10883	NOT2	82
20039981	NOT2_FAT10883	NOT2	65
20039982	NOT2_FAT10883	NOT2	58
20039983	NOT2_FAT10883	NOT2	90
20039984	NOT2_FAT10883	NOT2	75
20039985	NOT2_FAT10883	NOT2	132
20039986	NOT2_FAT10883	NOT2	82
20039987	NOT2_FAT10883	NOT2	106
20039988	NOT2_FAT10883	NOT2	115
20039989	NOT2_FAT10883	NOT2	37
20039990	NOT2_FAT10883	NOT2	96
20039991	NOT2_FAT10883	NOT2	122
20039992	NOT2_FAT10883	NOT2	81
20039993	NOT2_FAT10883	NOT2	43
20039994	NOT2_FAT10883	NOT2	93
20039995	NOT2_FAT10883	NOT2	74
20039996	NOT2_FAT10883	NOT2	38
20039997	NOT2_FAT10883	NOT2	133
20039998	NOT2_FAT10883	NOT2	102
20039999	NOT2_FAT10883	NOT2	96
20040000	NOT2_FAT10883	NOT2	107
20040001	NOT2_FAT10883	NOT2	130
20040002	NOT2_FAT10883	NOT2	48
20040003	NOT2_FAT10883	NOT2	98
20040004	NOT2_FAT10883	NOT2	141
20040005	NOT2_FAT10883	NOT2	121
20040006	NOT2_FAT10883	NOT2	58
20040007	NOT2_FAT10883	NOT2	93
20040008	NOT2_FAT10883	NOT2	95
20040009	NOT2_FAT10883	NOT2	74
20040010	NOT2_FAT10883	NOT2	150
20040011	NOT2_FAT10883	NOT2	115
20040012	NOT2_FAT10883	NOT2	146
20040013	NOT2_FAT10883	NOT2	107
20040014	NOT2_FAT10883	NOT2	88
20040015	NOT2_FAT10883	NOT2	53
20040016	NOT2_FAT10883	NOT2	49
20040017	NOT2_FAT10883	NOT2	166
20040018	NOT2_FAT10883	NOT2	23
20040019	NOT2_FAT10883	NOT2	88
20040020	NOT2_FAT10883	NOT2	38
20040021	NOT2_FAT10883	NOT2	115
20040022	NOT2_FAT10883	NOT2	33
20040023	NOT2_FAT10883	NOT2	126
20040024	NOT2_FAT10883	NOT2	64
20040025	NOT2_FAT10883	NOT2	129
20040026	NOT2_FAT10883	NOT2	58
20040027	NOT2_FAT10883	NOT2	162
20040028	NOT2_FAT10883	NOT2	103
20040029	NOT2_FAT10883	NOT2	130
20040030	NOT2_FAT10883	NOT2	72
20040031	NOT2_FAT10883	NOT2	160
20040032	NOT2_FAT10883	NOT2	75
20040033	NOT2_FAT10883	NOT2	52
20040034	NOT2_FAT10883	NOT2	69
20040035	NOT2_FAT10883	NOT2	92
20040036	NOT2_FAT10883	NOT2	98
20040037	NOT2_FAT10883	NOT2	47
20040038	NOT2_FAT10883	NOT2	113
20040039	NOT2_FAT10883	NOT2	112
20040040	NOT2_FAT10883	NOT2	83
20040041	NOT2_FAT10883	NOT2	117
20040042	NOT2_FAT10883	NOT2	81
20040043	NOT2_FAT10883	NOT2	43
20040044	NOT2_FAT10883	NOT2	49
20040045	NOT2_FAT10883	NOT2	89
20040046	NOT2_FAT10883	NOT2	109
20040047	NOT2_FAT10883	NOT2	60
20040048	NOT2_FAT10883	NOT2	10
20040049	NOT2_FAT10883	NOT2	97
20040050	NOT2_FAT10883	NOT2	145
20040051	NOT2_FAT10883	NOT2	72
20040052	NOT2_FAT10883	NOT2	77
20040053	NOT2_FAT10883	NOT2	142
20040054	NOT2_FAT10883	NOT2	102
20040055	NOT2_FAT10883	NOT2	50
20040056	NOT2_FAT10883	NOT2	73
20040057	NOT2_FAT10883	NOT2	46
20040058	NOT2_FAT10883	NOT2	113
20040059	NOT2_FAT10883	NOT2	72
20040060	NOT2_FAT10883	NOT2	113
20040061	NOT2_FAT10883	NOT2	60
20040062	NOT2_FAT10883	NOT2	130
20040063	NOT2_FAT10883	NOT2	82
20040064	NOT2_FAT10883	NOT2	62
20040065	NOT2_FAT10883	NOT2	170
20040066	NOT2_FAT10883	NOT2	37
20040067	NOT2_FAT10883	NOT2	44
20040068	NOT2_FAT10883	NOT2	80
20040069	NOT2_FAT10883	NOT2	156
20040070	NOT2_FAT10883	NOT2	74
20040071	NOT2_FAT10883	NOT2	101
20040072	NOT2_FAT10883	NOT2	121
20040073	NOT2_FAT10883	NOT2	74
20040074	NOT2_FAT10883	NOT2	42
20040075	NOT2_FAT10883	NOT2	128
20040076	NOT2_FAT10883	NOT2	80
20040077	NOT2_FAT10883	NOT2	134
20040078	NOT2_FAT10883	NOT2	100
20040079	NOT2_FAT10883	NOT2	53
20040080	NOT2_FAT10883	NOT2	59
20040081	NOT2_FAT10883	NOT2	19
20040082	NOT2_FAT10883	NOT2	92
20040083	NOT2_FAT10883	NOT2	49
20040084	NOT2_FAT10883	NOT2	58
20040085	NOT2_FAT10883	NOT2	79
20040086	NOT2_FAT10883	NOT2	89
20040087	NOT2_FAT10883	NOT2	42
20040088	NOT2_FAT10883	NOT2	110
20040089	NOT2_FAT10883	NOT2	115
20040090	NOT2_FAT10883	NOT2	65
20040091	NOT2_FAT10883	NOT2	186
20040092	NOT2_FAT10883	NOT2	134
20040093	NOT2_FAT10883	NOT2	101
20040094	NOT2_FAT10883	NOT2	176
20040095	NOT2_FAT10883	NOT2	54
20040096	NOT2_FAT10883	NOT2	145
20040097	NOT2_FAT10883	NOT2	199
20040098	NOT2_FAT10883	NOT2	108
20040099	NOT2_FAT10883	NOT2	162
20040100	NOT2_FAT10883	NOT2	121
20040101	NOT2_FAT10883	NOT2	11
20040102	NOT2_FAT10883	NOT2	108
20040103	NOT2_FAT10883	NOT2	57
20040104	NOT2_FAT10883	NOT2	120
20040105	NOT2_FAT10883	NOT2	70
20040106	NOT2_FAT10883	NOT2	95
20040107	NOT2_FAT10883	NOT2	43
20040108	NOT2_FAT10883	NOT2	47
20040109	NOT2_FAT10883	NOT2	72
20040110	NOT2_FAT10883	NOT2	75
20040111	NOT2_FAT10883	NOT2	105
20040112	NOT2_FAT10883	NOT2	61
20040113	NOT2_FAT10883	NOT2	53
20040114	NOT2_FAT10883	NOT2	60
20040115	NOT2_FAT10883	NOT2	55
20040116	NOT2_FAT10883	NOT2	84
20040117	NOT2_FAT10883	NOT2	53
20040118	NOT2_FAT10883	NOT2	118
20040119	NOT2_FAT10883	NOT2	25
20040120	NOT2_FAT10883	NOT2	94
20040121	NOT2_FAT10883	NOT2	121
20040122	NOT2_FAT10883	NOT2	37
20040123	NOT2_FAT10883	NOT2	79
20040124	NOT2_FAT10883	NOT2	49
20040125	NOT2_FAT10883	NOT2	28
20040126	NOT2_FAT10883	NOT2	85
20040127	NOT2_FAT10883	NOT2	86
20040128	NOT2_FAT10883	NOT2	83
20040129	NOT2_FAT10883	NOT2	50
20040130	NOT2_FAT10883	NOT2	137
20040131	NOT2_FAT10883	NOT2	96
20040132	NOT2_FAT10883	NOT2	103
20040133	NOT2_FAT10883	NOT2	148
20040134	NOT2_FAT10883	NOT2	102
20040135	NOT2_FAT10883	NOT2	57
20040136	NOT2_FAT10883	NOT2	53
20040137	NOT2_FAT10883	NOT2	78
20040138	NOT2_FAT10883	NOT2	56
20040139	NOT2_FAT10883	NOT2	128
20040140	NOT2_FAT10883	NOT2	41
20040141	NOT2_FAT10883	NOT2	105
20040142	NOT2_FAT10883	NOT2	146
20040143	NOT2_FAT10883	NOT2	78
20040144	NOT2_FAT10883	NOT2	64
20040145	NOT2_FAT10883	NOT2	57
20040146	NOT2_FAT10883	NOT2	83
20040147	NOT2_FAT10883	NOT2	122
20040148	NOT2_FAT10883	NOT2	38
20040149	NOT2_FAT10883	NOT2	69
20040150	NOT2_FAT10883	NOT2	75
20040151	NOT2_FAT10883	NOT2	60
20040152	NOT2_FAT10883	NOT2	140
20040153	NOT2_FAT10883	NOT2	50
20040154	NOT2_FAT10883	NOT2	69
20040155	NOT2_FAT10883	NOT2	47
20040156	NOT2_FAT10883	NOT2	92
20040157	NOT2_FAT10883	NOT2	101
20040158	NOT2_FAT10883	NOT2	74
20040159	NOT2_FAT10883	NOT2	56
20040160	NOT2_FAT10883	NOT2	127
20040161	NOT2_FAT10883	NOT2	120
20040162	NOT2_FAT10883	NOT2	60
20040163	NOT2_FAT10883	NOT2	38
20040164	NOT2_FAT10883	NOT2	73
20040165	NOT2_FAT10883	NOT2	82
20040166	NOT2_FAT10883	NOT2	109
20040167	NOT2_FAT10883	NOT2	168
20040168	NOT2_FAT10883	NOT2	69
20040169	NOT2_FAT10883	NOT2	51
20040170	NOT2_FAT10883	NOT2	103
20040171	NOT2_FAT10883	NOT2	60
20040172	NOT2_FAT10883	NOT2	133
20040173	NOT2_FAT10883	NOT2	106
20040174	NOT2_FAT10883	NOT2	67
20040175	NOT2_FAT10883	NOT2	55
20040176	NOT2_FAT10883	NOT2	119
20040177	NOT2_FAT10883	NOT2	128
20040178	NOT2_FAT10883	NOT2	56
20040179	NOT2_FAT10883	NOT2	43
20040180	NOT2_FAT10883	NOT2	153
20040181	NOT2_FAT10883	NOT2	13
20040182	NOT2_FAT10883	NOT2	129
20040183	NOT2_FAT10883	NOT2	95
20040184	NOT2_FAT10883	NOT2	155
20040185	NOT2_FAT10883	NOT2	62
20040186	NOT2_FAT10883	NOT2	102
20040187	NOT2_FAT10883	NOT2	54
20040188	NOT2_FAT10883	NOT2	76
20040189	NOT2_FAT10883	NOT2	92
20040190	NOT2_FAT10883	NOT2	33
20040191	NOT2_FAT10883	NOT2	38
20040192	NOT2_FAT10883	NOT2	69
20040193	NOT2_FAT10883	NOT2	172
20040194	NOT2_FAT10883	NOT2	43
20040195	NOT2_FAT10883	NOT2	81
20040196	NOT2_FAT10883	NOT2	8
20040197	NOT2_FAT10883	NOT2	129
20040198	NOT2_FAT10883	NOT2	118
20040199	NOT2_FAT10883	NOT2	55
20040200	NOT2_FAT10883	NOT2	72
20040201	NOT2_FAT10883	NOT2	52
20040202	NOT2_FAT10883	NOT2	42
20040203	NOT2_FAT10883	NOT2	125
20040204	NOT2_FAT10883	NOT2	40
20040205	NOT2_FAT10883	NOT2	52
20040206	NOT2_FAT10883	NOT2	58
20040207	NOT2_FAT10883	NOT2	76
20040208	NOT2_FAT10883	NOT2	114
20040209	NOT2_FAT10883	NOT2	57
20040210	NOT2_FAT10883	NOT2	173
20040211	NOT2_FAT10883	NOT2	66
20040212	NOT2_FAT10883	NOT2	127
20040213	NOT2_FAT10883	NOT2	106
20040214	NOT2_FAT10883	NOT2	35
20040215	NOT2_FAT10883	NOT2	87
20040216	NOT2_FAT10883	NOT2	172
20040217	NOT2_FAT10883	NOT2	78
20040218	NOT2_FAT10883	NOT2	79
20040219	NOT2_FAT10883	NOT2	85
20040220	NOT2_FAT10883	NOT2	65
20040221	NOT2_FAT10883	NOT2	116
20040222	NOT2_FAT10883	NOT2	53
20040223	NOT2_FAT10883	NOT2	96
20040224	NOT2_FAT10883	NOT2	51
20040225	NOT2_FAT10883	NOT2	72
20040226	NOT2_FAT10883	NOT2	225
20040227	NOT2_FAT10883	NOT2	123
20040228	NOT2_FAT10883	NOT2	97
20040229	NOT2_FAT10883	NOT2	189
20040230	NOT2_FAT10883	NOT2	176
20040231	NOT2_FAT10883	NOT2	152
20040232	NOT2_FAT10883	NOT2	64
20040233	NOT2_FAT10883	NOT2	95
20040234	NOT2_FAT10883	NOT2	54
20040235	NOT2_FAT10883	NOT2	130
20040236	NOT2_FAT10883	NOT2	65
20040237	NOT2_FAT10883	NOT2	86
20040238	NOT2_FAT10883	NOT2	56
20040239	NOT2_FAT10883	NOT2	98
20040240	NOT2_FAT10883	NOT2	228
20040241	NOT2_FAT10883	NOT2	121
20040242	NOT2_FAT10883	NOT2	26
20040243	NOT2_FAT10883	NOT2	83
20040244	NOT2_FAT10883	NOT2	152
20040245	NOT2_FAT10883	NOT2	105
20040246	NOT2_FAT10883	NOT2	82
20040247	NOT2_FAT10883	NOT2	100
20040248	NOT2_FAT10883	NOT2	83
20040249	NOT2_FAT10883	NOT2	58
20040250	NOT2_FAT10883	NOT2	28
20040251	NOT2_FAT10883	NOT2	77
20040252	NOT2_FAT10883	NOT2	91
20040253	NOT2_FAT10883	NOT2	74
20040254	NOT2_FAT10883	NOT2	93
20040255	NOT2_FAT10883	NOT2	36
20040256	NOT2_FAT10883	NOT2	82
20040257	NOT2_FAT10883	NOT2	142
20040258	NOT2_FAT10883	NOT2	58
20040259	NOT2_FAT10883	NOT2	154
20040260	NOT2_FAT10883	NOT2	255
20040261	NOT2_FAT10883	NOT2	173
20040262	NOT2_FAT10883	NOT2	7
20040263	NOT2_FAT10883	NOT2	50
20040264	NOT2_FAT10883	NOT2	119
20040265	NOT2_FAT10883	NOT2	39
20040266	NOT2_FAT10883	NOT2	53
20040267	NOT2_FAT10883	NOT2	112
20040268	NOT2_FAT10883	NOT2	32
20040269	NOT2_FAT10883	NOT2	117
20040270	NOT2_FAT10883	NOT2	81
20040271	NOT2_FAT10883	NOT2	110
20040272	NOT2_FAT10883	NOT2	35
20040273	NOT2_FAT10883	NOT2	131
20040274	NOT2_FAT10883	NOT2	20
20040275	NOT2_FAT10883	NOT2	161
20040276	NOT2_FAT10883	NOT2	56
20040277	NOT2_FAT10883	NOT2	69
20040278	NOT2_FAT10883	NOT2	130
20040279	NOT2_FAT10883	NOT2	100
20040280	NOT2_FAT10883	NOT2	124
20040281	NOT2_FAT10883	NOT2	131
20040282	NOT2_FAT10883	NOT2	85
20040283	NOT2_FAT10883	NOT2	152
20040284	NOT2_FAT10883	NOT2	68
20040285	NOT2_FAT10883	NOT2	166
20040286	NOT2_FAT10883	NOT2	126
20040287	NOT2_FAT10883	NOT2	54
20040288	NOT2_FAT10883	NOT2	127
20040289	NOT2_FAT10883	NOT2	123
20040290	NOT2_FAT10883	NOT2	131
20040291	NOT2_FAT10883	NOT2	91
20040292	NOT2_FAT10883	NOT2	52
20040293	NOT2_FAT10883	NOT2	108
20040294	NOT2_FAT10883	NOT2	55
20040295	NOT2_FAT10883	NOT2	74
20040296	NOT2_FAT10883	NOT2	110
20040297	NOT2_FAT10883	NOT2	135
20040298	NOT2_FAT10883	NOT2	148
20040299	NOT2_FAT10883	NOT2	47
20040300	NOT2_FAT10883	NOT2	53
20040301	NOT2_FAT10883	NOT2	43
20040302	NOT2_FAT10883	NOT2	113
20040303	NOT2_FAT10883	NOT2	122
20040304	NOT2_FAT10883	NOT2	117
20040305	NOT2_FAT10883	NOT2	150
20040306	NOT2_FAT10883	NOT2	62
20040307	NOT2_FAT10883	NOT2	81
20040308	NOT2_FAT10883	NOT2	80
20040309	NOT2_FAT10883	NOT2	48
20040310	NOT2_FAT10883	NOT2	58
20040311	NOT2_FAT10883	NOT2	86
20040312	NOT2_FAT10883	NOT2	32
20040313	NOT2_FAT10883	NOT2	124
20040314	NOT2_FAT10883	NOT2	102
20040315	NOT2_FAT10883	NOT2	95
20040316	NOT2_FAT10883	NOT2	77
20040317	NOT2_FAT10883	NOT2	187
20040318	NOT2_FAT10883	NOT2	61
20040319	NOT2_FAT10883	NOT2	71
20040320	NOT2_FAT10883	NOT2	61
20040321	NOT2_FAT10883	NOT2	33
20040322	NOT2_FAT10883	NOT2	138
20040323	NOT2_FAT10883	NOT2	31
20040324	NOT2_FAT10883	NOT2	167
20040325	NOT2_FAT10883	NOT2	68
20040326	NOT2_FAT10883	NOT2	165
20040327	NOT2_FAT10883	NOT2	110
20040328	NOT2_FAT10883	NOT2	72
20040329	NOT2_FAT10883	NOT2	132
20040330	NOT2_FAT10883	NOT2	53
20040331	NOT2_FAT10883	NOT2	127
20040332	NOT2_FAT10883	NOT2	58
20040333	NOT2_FAT10883	NOT2	144
20040334	NOT2_FAT10883	NOT2	66
20040335	NOT2_FAT10883	NOT2	33
20040336	NOT2_FAT10883	NOT2	42
20040337	NOT2_FAT10883	NOT2	89
20040338	NOT2_FAT10883	NOT2	82
20040339	NOT2_FAT10883	NOT2	91
20040340	NOT2_FAT10883	NOT2	68
20040341	NOT2_FAT10883	NOT2	87
20040342	NOT2_FAT10883	NOT2	67
20040343	NOT2_FAT10883	NOT2	71
20040344	NOT2_FAT10883	NOT2	140
20040345	NOT2_FAT10883	NOT2	159
20040346	NOT2_FAT10883	NOT2	95
20040347	NOT2_FAT10883	NOT2	60
20040348	NOT2_FAT10883	NOT2	59
20040349	NOT2_FAT10883	NOT2	63
20040350	NOT2_FAT10883	NOT2	40
20040351	NOT2_FAT10883	NOT2	67
20040352	NOT2_FAT10883	NOT2	96
20040353	NOT2_FAT10883	NOT2	97
20040354	NOT2_FAT10883	NOT2	71
20040355	NOT2_FAT10883	NOT2	39
20040356	NOT2_FAT10883	NOT2	39
20040357	NOT2_FAT10883	NOT2	131
20040358	NOT2_FAT10883	NOT2	54
20040359	NOT2_FAT10883	NOT2	98
20040360	NOT2_FAT10883	NOT2	64
20040361	NOT2_FAT10883	NOT2	94
20040362	NOT2_FAT10883	NOT2	37
20040363	NOT2_FAT10883	NOT2	22
20040364	NOT2_FAT10883	NOT2	49
20040365	NOT2_FAT10883	NOT2	124
20040366	NOT2_FAT10883	NOT2	37
20040367	NOT2_FAT10883	NOT2	118
20040368	NOT2_FAT10883	NOT2	89
20040369	NOT2_FAT10883	NOT2	89
20040370	NOT2_FAT10883	NOT2	121
20040371	NOT2_FAT10883	NOT2	70
20040372	NOT2_FAT10883	NOT2	38
20040373	NOT2_FAT10883	NOT2	50
20040374	NOT2_FAT10883	NOT2	53
20040375	NOT2_FAT10883	NOT2	114
20040376	NOT2_FAT10883	NOT2	148
20040377	NOT2_FAT10883	NOT2	44
20040378	NOT2_FAT10883	NOT2	43
20040379	NOT2_FAT10883	NOT2	135
20040380	NOT2_FAT10883	NOT2	102
20040381	NOT2_FAT10883	NOT2	34
20040382	NOT2_FAT10883	NOT2	56
20040383	NOT2_FAT10883	NOT2	45
20040384	NOT2_FAT10883	NOT2	31
20040385	NOT2_FAT10883	NOT2	67
20040386	NOT2_FAT10883	NOT2	75
20040387	NOT2_FAT10883	NOT2	83
20040388	NOT2_FAT10883	NOT2	90
20040389	NOT2_FAT10883	NOT2	117
20040390	NOT2_FAT10883	NOT2	70
20040391	NOT2_FAT10883	NOT2	73
20040392	NOT2_FAT10883	NOT2	84
20040393	NOT2_FAT10883	NOT2	35
20040394	NOT2_FAT10883	NOT2	97
20040395	NOT2_FAT10883	NOT2	45
20040396	NOT2_FAT10883	NOT2	49
20040397	NOT2_FAT10883	NOT2	65
20040398	NOT2_FAT10883	NOT2	140
20040399	NOT2_FAT10883	NOT2	135
20040400	NOT2_FAT10883	NOT2	71
20040401	NOT2_FAT10883	NOT2	99
20040402	NOT2_FAT10883	NOT2	73
20040403	NOT2_FAT10883	NOT2	66
20040404	NOT2_FAT10883	NOT2	110
20040405	NOT2_FAT10883	NOT2	60
20040406	NOT2_FAT10883	NOT2	72
20040407	NOT2_FAT10883	NOT2	21
20040408	NOT2_FAT10883	NOT2	123
20040409	NOT2_FAT10883	NOT2	74
20040410	NOT2_FAT10883	NOT2	75
20040411	NOT2_FAT10883	NOT2	100
20040412	NOT2_FAT10883	NOT2	152
20040413	NOT2_FAT10883	NOT2	83
20040414	NOT2_FAT10883	NOT2	72
20040415	NOT2_FAT10883	NOT2	43
20040416	NOT2_FAT10883	NOT2	60
20040417	NOT2_FAT10883	NOT2	18
20040418	NOT2_FAT10883	NOT2	127
20040419	NOT2_FAT10883	NOT2	137
20040420	NOT2_FAT10883	NOT2	41
20040421	NOT2_FAT10883	NOT2	184
20040422	NOT2_FAT10883	NOT2	142
20040423	NOT2_FAT10883	NOT2	55
20040424	NOT2_FAT10883	NOT2	66
20040425	NOT2_FAT10883	NOT2	56
20040426	NOT2_FAT10883	NOT2	79
20040427	NOT2_FAT10883	NOT2	98
20040428	NOT2_FAT10883	NOT2	79
20040429	NOT2_FAT10883	NOT2	160
20040430	NOT2_FAT10883	NOT2	128
20040431	NOT2_FAT10883	NOT2	125
20040432	NOT2_FAT10883	NOT2	57
20040433	NOT2_FAT10883	NOT2	68
20040434	NOT2_FAT10883	NOT2	53
20040435	NOT2_FAT10883	NOT2	55
20040436	NOT2_FAT10883	NOT2	88
20040437	NOT2_FAT10883	NOT2	78
20040438	NOT2_FAT10883	NOT2	65
20040439	NOT2_FAT10883	NOT2	54
20040440	NOT2_FAT10883	NOT2	64
20040441	NOT2_FAT10883	NOT2	114
20040442	NOT2_FAT10883	NOT2	70
20040443	NOT2_FAT10883	NOT2	135
20040444	NOT2_FAT10883	NOT2	62
20040445	NOT2_FAT10883	NOT2	112
20040446	NOT2_FAT10883	NOT2	65
20040447	NOT2_FAT10883	NOT2	90
20040448	NOT2_FAT10883	NOT2	69
20040449	NOT2_FAT10883	NOT2	40
20040450	NOT2_FAT10883	NOT2	33
20040451	NOT2_FAT10883	NOT2	70
20040452	NOT2_FAT10883	NOT2	83
20040453	NOT2_FAT10883	NOT2	154
20040454	NOT2_FAT10883	NOT2	108
20040455	NOT2_FAT10883	NOT2	57
20040456	NOT2_FAT10883	NOT2	77
20040457	NOT2_FAT10883	NOT2	86
20040458	NOT2_FAT10883	NOT2	67
20040459	NOT2_FAT10883	NOT2	93
20040460	NOT2_FAT10883	NOT2	56
20040461	NOT2_FAT10883	NOT2	232
20040462	NOT2_FAT10883	NOT2	97
20040463	NOT2_FAT10883	NOT2	37
20040464	NOT2_FAT10883	NOT2	116
20040465	NOT2_FAT10883	NOT2	69
20040466	NOT2_FAT10883	NOT2	100
20040467	NOT2_FAT10883	NOT2	92
20040468	NOT2_FAT10883	NOT2	150
20040469	NOT2_FAT10883	NOT2	129
20040470	NOT2_FAT10883	NOT2	44
20040471	NOT2_FAT10883	NOT2	117
20040472	NOT2_FAT10883	NOT2	133
20040473	NOT2_FAT10883	NOT2	124
20040474	NOT2_FAT10883	NOT2	61
20040475	NOT2_FAT10883	NOT2	113
20040476	NOT2_FAT10883	NOT2	76
20040477	NOT2_FAT10883	NOT2	82
20040478	NOT2_FAT10883	NOT2	88
20040479	NOT2_FAT10883	NOT2	89
20040480	NOT2_FAT10883	NOT2	145
20040481	NOT2_FAT10883	NOT2	96
20040482	NOT2_FAT10883	NOT2	90
20040483	NOT2_FAT10883	NOT2	30
20040484	NOT2_FAT10883	NOT2	69
20040485	NOT2_FAT10883	NOT2	38
20040486	NOT2_FAT10883	NOT2	63
20040487	NOT2_FAT10883	NOT2	43
20040488	NOT2_FAT10883	NOT2	26
20040489	NOT2_FAT10883	NOT2	224
20040490	NOT2_FAT10883	NOT2	129
20040491	NOT2_FAT10883	NOT2	98
20040492	NOT2_FAT10883	NOT2	30
20040493	NOT2_FAT10883	NOT2	36
20040494	NOT2_FAT10883	NOT2	122
20040495	NOT2_FAT10883	NOT2	85
20040496	NOT2_FAT10883	NOT2	142
20040497	NOT2_FAT10883	NOT2	114
20040498	NOT2_FAT10883	NOT2	46
20040499	NOT2_FAT10883	NOT2	49
20040500	NOT2_FAT10883	NOT2	102
20040501	NOT2_FAT10883	NOT2	55
20040502	NOT2_FAT10883	NOT2	59
20040503	NOT2_FAT10883	NOT2	110
20040504	NOT2_FAT10883	NOT2	86
20040505	NOT2_FAT10883	NOT2	96
20040506	NOT2_FAT10883	NOT2	32
20040507	NOT2_FAT10883	NOT2	84
20040508	NOT2_FAT10883	NOT2	119
20040509	NOT2_FAT10883	NOT2	93
20040510	NOT2_FAT10883	NOT2	128
20040511	NOT2_FAT10883	NOT2	121
20040512	NOT2_FAT10883	NOT2	85
20040513	NOT2_FAT10883	NOT2	91
20040514	NOT2_FAT10883	NOT2	88
20040515	NOT2_FAT10883	NOT2	81
20040516	NOT2_FAT10883	NOT2	44
20040517	NOT2_FAT10883	NOT2	118
20040518	NOT2_FAT10883	NOT2	47
20040519	NOT2_FAT10883	NOT2	90
20040520	NOT2_FAT10883	NOT2	58
20040521	NOT2_FAT10883	NOT2	110
20040522	NOT2_FAT10883	NOT2	77
20040523	NOT2_FAT10883	NOT2	98
20040524	NOT2_FAT10883	NOT2	155
20040525	NOT2_FAT10883	NOT2	11
20040526	NOT2_FAT10883	NOT2	59
20040527	NOT2_FAT10883	NOT2	174
20040528	NOT2_FAT10883	NOT2	73
20040529	NOT2_FAT10883	NOT2	129
20040530	NOT2_FAT10883	NOT2	125
20040531	NOT2_FAT10883	NOT2	66
20040532	NOT2_FAT10883	NOT2	91
20040533	NOT2_FAT10883	NOT2	122
20040534	NOT2_FAT10883	NOT2	109
20040535	NOT2_FAT10883	NOT2	31
20040536	NOT2_FAT10883	NOT2	65
20040537	NOT2_FAT10883	NOT2	52
20040538	NOT2_FAT10883	NOT2	49
20040539	NOT2_FAT10883	NOT2	149
20040540	NOT2_FAT10883	NOT2	102
20040541	NOT2_FAT10883	NOT2	86
20040542	NOT2_FAT10883	NOT2	84
20040543	NOT2_FAT10883	NOT2	40
20040544	NOT2_FAT10883	NOT2	39
20040545	NOT2_FAT10883	NOT2	93
20040546	NOT2_FAT10883	NOT2	47
20040547	NOT2_FAT10883	NOT2	31
20040548	NOT2_FAT10883	NOT2	53
20040549	NOT2_FAT10883	NOT2	144
20040550	NOT2_FAT10883	NOT2	86
20040551	NOT2_FAT10883	NOT2	76
20040552	NOT2_FAT10883	NOT2	69
20040553	NOT2_FAT10883	NOT2	72
20040554	NOT2_FAT10883	NOT2	91
20040555	NOT2_FAT10883	NOT2	20
20040556	NOT2_FAT10883	NOT2	153
20040557	NOT2_FAT10883	NOT2	66
20040558	NOT2_FAT10883	NOT2	129
20040559	NOT2_FAT10883	NOT2	45
20040560	NOT2_FAT10883	NOT2	77
20040561	NOT2_FAT10883	NOT2	152
20040562	NOT2_FAT10883	NOT2	82
20040563	NOT2_FAT10883	NOT2	139
20040564	NOT2_FAT10883	NOT2	73
20040565	NOT2_FAT10883	NOT2	33
20040566	NOT2_FAT10883	NOT2	108
20040567	NOT2_FAT10883	NOT2	27
20040568	NOT2_FAT10883	NOT2	110
20040569	NOT2_FAT10883	NOT2	60
20040570	NOT2_FAT10883	NOT2	95
20040571	NOT2_FAT10883	NOT2	29
20040572	NOT2_FAT10883	NOT2	97
20040573	NOT2_FAT10883	NOT2	39
20040574	NOT2_FAT10883	NOT2	50
20040575	NOT2_FAT10883	NOT2	37
20040576	NOT2_FAT10883	NOT2	80
20040577	NOT2_FAT10883	NOT2	84
20040578	NOT2_FAT10883	NOT2	98
20040579	NOT2_FAT10883	NOT2	158
20040580	NOT2_FAT10883	NOT2	58
20040581	NOT2_FAT10883	NOT2	56
20040582	NOT2_FAT10883	NOT2	104
20040583	NOT2_FAT10883	NOT2	55
20040584	NOT2_FAT10883	NOT2	74
20040585	NOT2_FAT10883	NOT2	157
20040586	NOT2_FAT10883	NOT2	36
20040587	NOT2_FAT10883	NOT2	66
20040588	NOT2_FAT10883	NOT2	75
20040589	NOT2_FAT10883	NOT2	91
20040590	NOT2_FAT10883	NOT2	147
20040591	NOT2_FAT10883	NOT2	67
20040592	NOT2_FAT10883	NOT2	54
20040593	NOT2_FAT10883	NOT2	160
20040594	NOT2_FAT10883	NOT2	43
20040595	NOT2_FAT10883	NOT2	60
20040596	NOT2_FAT10883	NOT2	8
20040597	NOT2_FAT10883	NOT2	95
20040598	NOT2_FAT10883	NOT2	111
20040599	NOT2_FAT10883	NOT2	95
20040600	NOT2_FAT10883	NOT2	100
20040601	NOT2_FAT10883	NOT2	49
20040602	NOT2_FAT10883	NOT2	94
20040603	NOT2_FAT10883	NOT2	80
20040604	NOT2_FAT10883	NOT2	132
20040605	NOT2_FAT10883	NOT2	118
20040606	NOT2_FAT10883	NOT2	43
20040607	NOT2_FAT10883	NOT2	117
20040608	NOT2_FAT10883	NOT2	127
20040609	NOT2_FAT10883	NOT2	76
20040610	NOT2_FAT10883	NOT2	132
20040611	NOT2_FAT10883	NOT2	21
20040612	NOT2_FAT10883	NOT2	51
20040613	NOT2_FAT10883	NOT2	47
20040614	NOT2_FAT10883	NOT2	106
20040615	NOT2_FAT10883	NOT2	88
20040616	NOT2_FAT10883	NOT2	200
20040617	NOT2_FAT10883	NOT2	73
20040618	NOT2_FAT10883	NOT2	29
20040619	NOT2_FAT10883	NOT2	40
20040620	NOT2_FAT10883	NOT2	116
20040621	NOT2_FAT10883	NOT2	44
20040622	NOT2_FAT10883	NOT2	81
20040623	NOT2_FAT10883	NOT2	88
20040624	NOT2_FAT10883	NOT2	74
20040625	NOT2_FAT10883	NOT2	93
20040626	NOT2_FAT10883	NOT2	84
20040627	NOT2_FAT10883	NOT2	67
20040628	NOT2_FAT10883	NOT2	168
20040629	NOT2_FAT10883	NOT2	39
20040630	NOT2_FAT10883	NOT2	57
20040631	NOT2_FAT10883	NOT2	89
20040632	NOT2_FAT10883	NOT2	115
20040633	NOT2_FAT10883	NOT2	164
20040634	NOT2_FAT10883	NOT2	140
20040635	NOT2_FAT10883	NOT2	137
20040636	NOT2_FAT10883	NOT2	65
20040637	NOT2_FAT10883	NOT2	118
20040638	NOT2_FAT10883	NOT2	87
20040639	NOT2_FAT10883	NOT2	76
20040640	NOT2_FAT10883	NOT2	42
20040641	NOT2_FAT10883	NOT2	90
20040642	NOT2_FAT10883	NOT2	72
20040643	NOT2_FAT10883	NOT2	111
20040644	NOT2_FAT10883	NOT2	48
20040645	NOT2_FAT10883	NOT2	170
20040646	NOT2_FAT10883	NOT2	59
20040647	NOT2_FAT10883	NOT2	26
20040648	NOT2_FAT10883	NOT2	104
20040649	NOT2_FAT10883	NOT2	65
20040650	NOT2_FAT10883	NOT2	80
20040651	NOT2_FAT10883	NOT2	46
20040652	NOT2_FAT10883	NOT2	88
20040653	NOT2_FAT10883	NOT2	73
20040654	NOT2_FAT10883	NOT2	68
20040655	NOT2_FAT10883	NOT2	14
20040656	NOT2_FAT10883	NOT2	31
20040657	NOT2_FAT10883	NOT2	31
20040658	NOT2_FAT10883	NOT2	104
20040659	NOT2_FAT10883	NOT2	49
20040660	NOT2_FAT10883	NOT2	113
20040661	NOT2_FAT10883	NOT2	92
20040662	NOT2_FAT10883	NOT2	99
20040663	NOT2_FAT10883	NOT2	104
20040664	NOT2_FAT10883	NOT2	66
20040665	NOT2_FAT10883	NOT2	95
20040666	NOT2_FAT10883	NOT2	160
20040667	NOT2_FAT10883	NOT2	26
20040668	NOT2_FAT10883	NOT2	92
20040669	NOT2_FAT10883	NOT2	41
20040670	NOT2_FAT10883	NOT2	47
20040671	NOT2_FAT10883	NOT2	34
20040672	NOT2_FAT10883	NOT2	101
20040673	NOT2_FAT10883	NOT2	118
20040674	NOT2_FAT10883	NOT2	90
20040675	NOT2_FAT10883	NOT2	99
20040676	NOT2_FAT10883	NOT2	85
20040677	NOT2_FAT10883	NOT2	73
20040678	NOT2_FAT10883	NOT2	51
20040679	NOT2_FAT10883	NOT2	50
20040680	NOT2_FAT10883	NOT2	94
20040681	NOT2_FAT10883	NOT2	70
20040682	NOT2_FAT10883	NOT2	82
20040683	NOT2_FAT10883	NOT2	42
20040684	NOT2_FAT10883	NOT2	83
20040685	NOT2_FAT10883	NOT2	160
20040686	NOT2_FAT10883	NOT2	113
20040687	NOT2_FAT10883	NOT2	49
20040688	NOT2_FAT10883	NOT2	80
20040689	NOT2_FAT10883	NOT2	41
20040690	NOT2_FAT10883	NOT2	151
20040691	NOT2_FAT10883	NOT2	191
20040692	NOT2_FAT10883	NOT2	102
20040693	NOT2_FAT10883	NOT2	67
20040694	NOT2_FAT10883	NOT2	57
20040695	NOT2_FAT10883	NOT2	57
20040696	NOT2_FAT10883	NOT2	150
20040697	NOT2_FAT10883	NOT2	122
20040698	NOT2_FAT10883	NOT2	80
20040699	NOT2_FAT10883	NOT2	138
20040700	NOT2_FAT10883	NOT2	77
20040701	NOT2_FAT10883	NOT2	42
20040702	NOT2_FAT10883	NOT2	72
20040703	NOT2_FAT10883	NOT2	68
20040704	NOT2_FAT10883	NOT2	66
20040705	NOT2_FAT10883	NOT2	43
20040706	NOT2_FAT10883	NOT2	106
20040707	NOT2_FAT10883	NOT2	101
20040708	NOT2_FAT10883	NOT2	59
20040709	NOT2_FAT10883	NOT2	80
20040710	NOT2_FAT10883	NOT2	11
20040711	NOT2_FAT10883	NOT2	44
20040712	NOT2_FAT10883	NOT2	81
20040713	NOT2_FAT10883	NOT2	168
20040714	NOT2_FAT10883	NOT2	95
20040715	NOT2_FAT10883	NOT2	54
20040716	NOT2_FAT10883	NOT2	147
20040717	NOT2_FAT10883	NOT2	46
20040718	NOT2_FAT10883	NOT2	89
20040719	NOT2_FAT10883	NOT2	68
20040720	NOT2_FAT10883	NOT2	79
20040721	NOT2_FAT10883	NOT2	130
20040722	NOT2_FAT10883	NOT2	37
20040723	NOT2_FAT10883	NOT2	68
20040724	NOT2_FAT10883	NOT2	96
20040725	NOT2_FAT10883	NOT2	55
20040726	NOT2_FAT10883	NOT2	38
20040727	NOT2_FAT10883	NOT2	87
20040728	NOT2_FAT10883	NOT2	75
20040729	NOT2_FAT10883	NOT2	8
20040730	NOT2_FAT10883	NOT2	53
20040731	NOT2_FAT10883	NOT2	162
20040732	NOT2_FAT10883	NOT2	74
20040733	NOT2_FAT10883	NOT2	88
20040734	NOT2_FAT10883	NOT2	80
20040735	NOT2_FAT10883	NOT2	76
20040736	NOT2_FAT10883	NOT2	57
20040737	NOT2_FAT10883	NOT2	100
20040738	NOT2_FAT10883	NOT2	90
20040739	NOT2_FAT10883	NOT2	84
20040740	NOT2_FAT10883	NOT2	132
20040741	NOT2_FAT10883	NOT2	53
20040742	NOT2_FAT10883	NOT2	46
20040743	NOT2_FAT10883	NOT2	90
20040744	NOT2_FAT10883	NOT2	84
20040745	NOT2_FAT10883	NOT2	95
20040746	NOT2_FAT10883	NOT2	125
20040747	NOT2_FAT10883	NOT2	88
20040748	NOT2_FAT10883	NOT2	57
20040749	NOT2_FAT10883	NOT2	94
20040750	NOT2_FAT10883	NOT2	121
20040751	NOT2_FAT10883	NOT2	79
20040752	NOT2_FAT10883	NOT2	57
20040753	NOT2_FAT10883	NOT2	57
20040754	NOT2_FAT10883	NOT2	92
20040755	NOT2_FAT10883	NOT2	144
20040756	NOT2_FAT10883	NOT2	61
20040757	NOT2_FAT10883	NOT2	101
20040758	NOT2_FAT10883	NOT2	32
20040759	NOT2_FAT10883	NOT2	46
20040760	NOT2_FAT10883	NOT2	172
20040761	NOT2_FAT10883	NOT2	99
20040762	NOT2_FAT10883	NOT2	96
20040763	NOT2_FAT10883	NOT2	95
20040764	NOT2_FAT10883	NOT2	122
20040765	NOT2_FAT10883	NOT2	59
20040766	NOT2_FAT10883	NOT2	72
20040767	NOT2_FAT10883	NOT2	108
20040768	NOT2_FAT10883	NOT2	82
20040769	NOT2_FAT10883	NOT2	65
20040770	NOT2_FAT10883	NOT2	75
20040771	NOT2_FAT10883	NOT2	84
20040772	NOT2_FAT10883	NOT2	202
20040773	NOT2_FAT10883	NOT2	110
20040774	NOT2_FAT10883	NOT2	71
20040775	NOT2_FAT10883	NOT2	106
20040776	NOT2_FAT10883	NOT2	139
20040777	NOT2_FAT10883	NOT2	40
20040778	NOT2_FAT10883	NOT2	129
20040779	NOT2_FAT10883	NOT2	83
20040780	NOT2_FAT10883	NOT2	34
20040781	NOT2_FAT10883	NOT2	41
20040782	NOT2_FAT10883	NOT2	70
20040783	NOT2_FAT10883	NOT2	64
20040784	NOT2_FAT10883	NOT2	48
20040785	NOT2_FAT10883	NOT2	123
20040786	NOT2_FAT10883	NOT2	92
20040787	NOT2_FAT10883	NOT2	111
20040788	NOT2_FAT10883	NOT2	87
20040789	NOT2_FAT10883	NOT2	171
20040790	NOT2_FAT10883	NOT2	53
20040791	NOT2_FAT10883	NOT2	109
20040792	NOT2_FAT10883	NOT2	38
20040793	NOT2_FAT10883	NOT2	100
20040794	NOT2_FAT10883	NOT2	50
20040795	NOT2_FAT10883	NOT2	89
20040796	NOT2_FAT10883	NOT2	72
20040797	NOT2_FAT10883	NOT2	123
20040798	NOT2_FAT10883	NOT2	75
20040799	NOT2_FAT10883	NOT2	226
20040800	NOT2_FAT10883	NOT2	62
20040801	NOT2_FAT10883	NOT2	36
20040802	NOT2_FAT10883	NOT2	70
20040803	NOT2_FAT10883	NOT2	87
20040804	NOT2_FAT10883	NOT2	75
20040805	NOT2_FAT10883	NOT2	37
20040806	NOT2_FAT10883	NOT2	52
20040807	NOT2_FAT10883	NOT2	139
20040808	NOT2_FAT10883	NOT2	142
20040809	NOT2_FAT10883	NOT2	135
20040810	NOT2_FAT10883	NOT2	54
20040811	NOT2_FAT10883	NOT2	70
20040812	NOT2_FAT10883	NOT2	20
20040813	NOT2_FAT10883	NOT2	97
20040814	NOT2_FAT10883	NOT2	109
20040815	NOT2_FAT10883	NOT2	176
20040816	NOT2_FAT10883	NOT2	171
20040817	NOT2_FAT10883	NOT2	141
20040818	NOT2_FAT10883	NOT2	55
20040819	NOT2_FAT10883	NOT2	27
20040820	NOT2_FAT10883	NOT2	138
20040821	NOT2_FAT10883	NOT2	110
20040822	NOT2_FAT10883	NOT2	33
20040823	NOT2_FAT10883	NOT2	55
20040824	NOT2_FAT10883	NOT2	69
20040825	NOT2_FAT10883	NOT2	93
20040826	NOT2_FAT10883	NOT2	71
20040827	NOT2_FAT10883	NOT2	89
20040828	NOT2_FAT10883	NOT2	22
20040829	NOT2_FAT10883	NOT2	79
20040830	NOT2_FAT10883	NOT2	124
20040831	NOT2_FAT10883	NOT2	121
20040832	NOT2_FAT10883	NOT2	50
20040833	NOT2_FAT10883	NOT2	75
20040834	NOT2_FAT10883	NOT2	175
20040835	NOT2_FAT10883	NOT2	116
20040836	NOT2_FAT10883	NOT2	63
20040837	NOT2_FAT10883	NOT2	66
20040838	NOT2_FAT10883	NOT2	67
20040839	NOT2_FAT10883	NOT2	84
20040840	NOT2_FAT10883	NOT2	108
20040841	NOT2_FAT10883	NOT2	88
20040842	NOT2_FAT10883	NOT2	94
20040843	NOT2_FAT10883	NOT2	50
20040844	NOT2_FAT10883	NOT2	78
20040845	NOT2_FAT10883	NOT2	48
20040846	NOT2_FAT10883	NOT2	58
20040847	NOT2_FAT10883	NOT2	45
20040848	NOT2_FAT10883	NOT2	20
20040849	NOT2_FAT10883	NOT2	32
20040850	NOT2_FAT10883	NOT2	90
20040851	NOT2_FAT10883	NOT2	150
20040852	NOT2_FAT10883	NOT2	119
20040853	NOT2_FAT10883	NOT2	57
20040854	NOT2_FAT10883	NOT2	64
20040855	NOT2_FAT10883	NOT2	116
20040856	NOT2_FAT10883	NOT2	173
20040857	NOT2_FAT10883	NOT2	70
20040858	NOT2_FAT10883	NOT2	63
20040859	NOT2_FAT10883	NOT2	87
20040860	NOT2_FAT10883	NOT2	27
20040861	NOT2_FAT10883	NOT2	108
20040862	NOT2_FAT10883	NOT2	93
20040863	NOT2_FAT10883	NOT2	53
20040864	NOT2_FAT10883	NOT2	38
20040865	NOT2_FAT10883	NOT2	109
20040866	NOT2_FAT10883	NOT2	23
20040867	NOT2_FAT10883	NOT2	100
20040868	NOT2_FAT10883	NOT2	50
20040869	NOT2_FAT10883	NOT2	36
20040870	NOT2_FAT10883	NOT2	83
20040871	NOT2_FAT10883	NOT2	42
20040872	NOT2_FAT10883	NOT2	32
20040873	NOT2_FAT10883	NOT2	64
20040874	NOT2_FAT10883	NOT2	30
20040875	NOT2_FAT10883	NOT2	33
20040876	NOT2_FAT10883	NOT2	93
20040877	NOT2_FAT10883	NOT2	58
20040878	NOT2_FAT10883	NOT2	33
20040879	NOT2_FAT10883	NOT2	110
20040880	NOT2_FAT10883	NOT2	150
20040881	NOT2_FAT10883	NOT2	45
20040882	NOT2_FAT10883	NOT2	27
20040883	NOT2_FAT10883	NOT2	13
20040884	NOT2_FAT10883	NOT2	145
20040885	NOT2_FAT10883	NOT2	43
20040886	NOT2_FAT10883	NOT2	75
20040887	NOT2_FAT10883	NOT2	45
20040888	NOT2_FAT10883	NOT2	123
20040889	NOT2_FAT10883	NOT2	79
20040890	NOT2_FAT10883	NOT2	148
20040891	NOT2_FAT10883	NOT2	46
20040892	NOT2_FAT10883	NOT2	135
20040893	NOT2_FAT10883	NOT2	77
20040894	NOT2_FAT10883	NOT2	94
20040895	NOT2_FAT10883	NOT2	63
20040896	NOT2_FAT10883	NOT2	143
20040897	NOT2_FAT10883	NOT2	102
20040898	NOT2_FAT10883	NOT2	111
20040899	NOT2_FAT10883	NOT2	162
20040900	NOT2_FAT10883	NOT2	85
20040901	NOT2_FAT10883	NOT2	42
20040902	NOT2_FAT10883	NOT2	110
20040903	NOT2_FAT10883	NOT2	27
20040904	NOT2_FAT10883	NOT2	42
20040905	NOT2_FAT10883	NOT2	61
20040906	NOT2_FAT10883	NOT2	129
20040907	NOT2_FAT10883	NOT2	117
20040908	NOT2_FAT10883	NOT2	57
20040909	NOT2_FAT10883	NOT2	107
20040910	NOT2_FAT10883	NOT2	144
20040911	NOT2_FAT10883	NOT2	35
20040912	NOT2_FAT10883	NOT2	70
20040913	NOT2_FAT10883	NOT2	97
20040914	NOT2_FAT10883	NOT2	82
20040915	NOT2_FAT10883	NOT2	138
20040916	NOT2_FAT10883	NOT2	81
20040917	NOT2_FAT10883	NOT2	163
20040918	NOT2_FAT10883	NOT2	137
20040919	NOT2_FAT10883	NOT2	146
20040920	NOT2_FAT10883	NOT2	88
20040921	NOT2_FAT10883	NOT2	48
20040922	NOT2_FAT10883	NOT2	68
20040923	NOT2_FAT10883	NOT2	87
20040924	NOT2_FAT10883	NOT2	40
20040925	NOT2_FAT10883	NOT2	61
20040926	NOT2_FAT10883	NOT2	64
20040927	NOT2_FAT10883	NOT2	75
20040928	NOT2_FAT10883	NOT2	60
20040929	NOT2_FAT10883	NOT2	125
20040930	NOT2_FAT10883	NOT2	62
20040931	NOT2_FAT10883	NOT2	128
20040932	NOT2_FAT10883	NOT2	63
20040933	NOT2_FAT10883	NOT2	27
20040934	NOT2_FAT10883	NOT2	31
20040935	NOT2_FAT10883	NOT2	70
20040936	NOT2_FAT10883	NOT2	100
20040937	NOT2_FAT10883	NOT2	70
20040938	NOT2_FAT10883	NOT2	137
20040939	NOT2_FAT10883	NOT2	69
20040940	NOT2_FAT10883	NOT2	130
20040941	NOT2_FAT10883	NOT2	56
20040942	NOT2_FAT10883	NOT2	42
20040943	NOT2_FAT10883	NOT2	64
20040944	NOT2_FAT10883	NOT2	89
20040945	NOT2_FAT10883	NOT2	67
20040946	NOT2_FAT10883	NOT2	50
20040947	NOT2_FAT10883	NOT2	177
20040948	NOT2_FAT10883	NOT2	186
20040949	NOT2_FAT10883	NOT2	138
20040950	NOT2_FAT10883	NOT2	9
20040951	NOT2_FAT10883	NOT2	87
20040952	NOT2_FAT10883	NOT2	38
20040953	NOT2_FAT10883	NOT2	62
20040954	NOT2_FAT10883	NOT2	31
20040955	NOT2_FAT10883	NOT2	159
20040956	NOT2_FAT10883	NOT2	147
20040957	NOT2_FAT10883	NOT2	43
20040958	NOT2_FAT10883	NOT2	101
20040959	NOT2_FAT10883	NOT2	46
20040960	NOT2_FAT10883	NOT2	111
20040961	NOT2_FAT10883	NOT2	168
20040962	NOT2_FAT10883	NOT2	44
20040963	NOT2_FAT10883	NOT2	46
20040964	NOT2_FAT10883	NOT2	160
20040965	NOT2_FAT10883	NOT2	32
20040966	NOT2_FAT10883	NOT2	60
20040967	NOT2_FAT10883	NOT2	74
20040968	NOT2_FAT10883	NOT2	61
20040969	NOT2_FAT10883	NOT2	67
20040970	NOT2_FAT10883	NOT2	170
20040971	NOT2_FAT10883	NOT2	184
20040972	NOT2_FAT10883	NOT2	87
20040973	NOT2_FAT10883	NOT2	82
20040974	NOT2_FAT10883	NOT2	63
20040975	NOT2_FAT10883	NOT2	46
20040976	NOT2_FAT10883	NOT2	115
20040977	NOT2_FAT10883	NOT2	114
20040978	NOT2_FAT10883	NOT2	124
20040979	NOT2_FAT10883	NOT2	79
20040980	NOT2_FAT10883	NOT2	59
20040981	NOT2_FAT10883	NOT2	73
20040982	NOT2_FAT10883	NOT2	169
20040983	NOT2_FAT10883	NOT2	138
20040984	NOT2_FAT10883	NOT2	47
20040985	NOT2_FAT10883	NOT2	67
20040986	NOT2_FAT10883	NOT2	156
20040987	NOT2_FAT10883	NOT2	65
20040988	NOT2_FAT10883	NOT2	101
20040989	NOT2_FAT10883	NOT2	48
20040990	NOT2_FAT10883	NOT2	114
20040991	NOT2_FAT10883	NOT2	208
20040992	NOT2_FAT10883	NOT2	68
20040993	NOT2_FAT10883	NOT2	160
20040994	NOT2_FAT10883	NOT2	50
20040995	NOT2_FAT10883	NOT2	68
20040996	NOT2_FAT10883	NOT2	52
20040997	NOT2_FAT10883	NOT2	34
20040998	NOT2_FAT10883	NOT2	68
20040999	NOT2_FAT10883	NOT2	122
20041000	NOT2_FAT10883	NOT2	50
20041001	NOT2_FAT10883	NOT2	77
20041002	NOT2_FAT10883	NOT2	164
20041003	NOT2_FAT10883	NOT2	127
20041004	NOT2_FAT10883	NOT2	134
20041005	NOT2_FAT10883	NOT2	16
20041006	NOT2_FAT10883	NOT2	146
20041007	NOT2_FAT10883	NOT2	70
20041008	NOT2_FAT10883	NOT2	76
20041009	NOT2_FAT10883	NOT2	122
20041010	NOT2_FAT10883	NOT2	88
20041011	NOT2_FAT10883	NOT2	136
20041012	NOT2_FAT10883	NOT2	108
20041013	NOT2_FAT10883	NOT2	70
20041014	NOT2_FAT10883	NOT2	44
20041015	NOT2_FAT10883	NOT2	61
20041016	NOT2_FAT10883	NOT2	105
20041017	NOT2_FAT10883	NOT2	127
20041018	NOT2_FAT10883	NOT2	148
20041019	NOT2_FAT10883	NOT2	85
20041020	NOT2_FAT10883	NOT2	42
20041021	NOT2_FAT10883	NOT2	104
20041022	NOT2_FAT10883	NOT2	89
20041023	NOT2_FAT10883	NOT2	84
20041024	NOT2_FAT10883	NOT2	130
20041025	NOT2_FAT10883	NOT2	88
20041026	NOT2_FAT10883	NOT2	108
20041027	NOT2_FAT10883	NOT2	84
20041028	NOT2_FAT10883	NOT2	88
20041029	NOT2_FAT10883	NOT2	178
20041030	NOT2_FAT10883	NOT2	170
20041031	NOT2_FAT10883	NOT2	168
20041032	NOT2_FAT10883	NOT2	82
20041033	NOT2_FAT10883	NOT2	63
20041034	NOT2_FAT10883	NOT2	14
20041035	NOT2_FAT10883	NOT2	96
20041036	NOT2_FAT10883	NOT2	109
20041037	NOT2_FAT10883	NOT2	58
20041038	NOT2_FAT10883	NOT2	48
20041039	NOT2_FAT10883	NOT2	101
20041040	NOT2_FAT10883	NOT2	114
20041041	NOT2_FAT10883	NOT2	69
20041042	NOT2_FAT10883	NOT2	110
20041043	NOT2_FAT10883	NOT2	122
20041044	NOT2_FAT10883	NOT2	69
20041045	NOT2_FAT10883	NOT2	104
20041046	NOT2_FAT10883	NOT2	109
20041047	NOT2_FAT10883	NOT2	94
20041048	NOT2_FAT10883	NOT2	157
20041049	NOT2_FAT10883	NOT2	141
20041050	NOT2_FAT10883	NOT2	54
20041051	NOT2_FAT10883	NOT2	161
20041052	NOT2_FAT10883	NOT2	67
20041053	NOT2_FAT10883	NOT2	40
20041054	NOT2_FAT10883	NOT2	75
20041055	NOT2_FAT10883	NOT2	71
20041056	NOT2_FAT10883	NOT2	80
20041057	NOT2_FAT10883	NOT2	44
20041058	NOT2_FAT10883	NOT2	60
20041059	NOT2_FAT10883	NOT2	75
20041060	NOT2_FAT10883	NOT2	139
20041061	NOT2_FAT10883	NOT2	113
20041062	NOT2_FAT10883	NOT2	103
20041063	NOT2_FAT10883	NOT2	81
20041064	NOT2_FAT10883	NOT2	54
20041065	NOT2_FAT10883	NOT2	150
20041066	NOT2_FAT10883	NOT2	110
20041067	NOT2_FAT10883	NOT2	69
20041068	NOT2_FAT10883	NOT2	136
20041069	NOT2_FAT10883	NOT2	110
20041070	NOT2_FAT10883	NOT2	141
20041071	NOT2_FAT10883	NOT2	109
20041072	NOT2_FAT10883	NOT2	84
20041073	NOT2_FAT10883	NOT2	74
20041074	NOT2_FAT10883	NOT2	34
20041075	NOT2_FAT10883	NOT2	280
20041076	NOT2_FAT10883	NOT2	43
20041077	NOT2_FAT10883	NOT2	53
20041078	NOT2_FAT10883	NOT2	64
20041079	NOT2_FAT10883	NOT2	149
20041080	NOT2_FAT10883	NOT2	69
20041081	NOT2_FAT10883	NOT2	37
20041082	NOT2_FAT10883	NOT2	40
20041083	NOT2_FAT10883	NOT2	55
20041084	NOT2_FAT10883	NOT2	85
20041085	NOT2_FAT10883	NOT2	25
20041086	NOT2_FAT10883	NOT2	76
20041087	NOT2_FAT10883	NOT2	182
20041088	NOT2_FAT10883	NOT2	75
20041089	NOT2_FAT10883	NOT2	124
20041090	NOT2_FAT10883	NOT2	60
20041091	NOT2_FAT10883	NOT2	161
20041092	NOT2_FAT10883	NOT2	100
20041093	NOT2_FAT10883	NOT2	64
20041094	NOT2_FAT10883	NOT2	100
20041095	NOT2_FAT10883	NOT2	51
20041096	NOT2_FAT10883	NOT2	33
20041097	NOT2_FAT10883	NOT2	50
20041098	NOT2_FAT10883	NOT2	102
20041099	NOT2_FAT10883	NOT2	7
20041100	NOT2_FAT10883	NOT2	185
20041101	NOT2_FAT10883	NOT2	110
20041102	NOT2_FAT10883	NOT2	62
20041103	NOT2_FAT10883	NOT2	84
20041104	NOT2_FAT10883	NOT2	57
20041105	NOT2_FAT10883	NOT2	248
20041106	NOT2_FAT10883	NOT2	92
20041107	NOT2_FAT10883	NOT2	145
20041108	NOT2_FAT10883	NOT2	90
20041109	NOT2_FAT10883	NOT2	71
20041110	NOT2_FAT10883	NOT2	39
20041111	NOT2_FAT10883	NOT2	146
20041112	NOT2_FAT10883	NOT2	96
20041113	NOT2_FAT10883	NOT2	133
20041114	NOT2_FAT10883	NOT2	27
20041115	NOT2_FAT10883	NOT2	11
20041116	NOT2_FAT10883	NOT2	65
20041117	NOT2_FAT10883	NOT2	60
20041118	NOT2_FAT10883	NOT2	32
20041119	NOT2_FAT10883	NOT2	118
20041120	NOT2_FAT10883	NOT2	55
20041121	NOT2_FAT10883	NOT2	99
20041122	NOT2_FAT10883	NOT2	72
20041123	NOT2_FAT10883	NOT2	78
20041124	NOT2_FAT10883	NOT2	37
20041125	NOT2_FAT10883	NOT2	147
20041126	NOT2_FAT10883	NOT2	95
20041127	NOT2_FAT10883	NOT2	45
20041128	NOT2_FAT10883	NOT2	47
20041129	NOT2_FAT10883	NOT2	137
20041130	NOT2_FAT10883	NOT2	122
20041131	NOT2_FAT10883	NOT2	75
20041132	NOT2_FAT10883	NOT2	157
20041133	NOT2_FAT10883	NOT2	32
20041134	NOT2_FAT10883	NOT2	74
20041135	NOT2_FAT10883	NOT2	107
20041136	NOT2_FAT10883	NOT2	90
20041137	NOT2_FAT10883	NOT2	7
20041138	NOT2_FAT10883	NOT2	93
20041139	NOT2_FAT10883	NOT2	120
20041140	NOT2_FAT10883	NOT2	70
20041141	NOT2_FAT10883	NOT2	43
20041142	NOT2_FAT10883	NOT2	70
20041143	NOT2_FAT10883	NOT2	100
20041144	NOT2_FAT10883	NOT2	121
20041145	NOT2_FAT10883	NOT2	48
20041146	NOT2_FAT10883	NOT2	125
20041147	NOT2_FAT10883	NOT2	56
20041148	NOT2_FAT10883	NOT2	87
20041149	NOT2_FAT10883	NOT2	22
20041150	NOT2_FAT10883	NOT2	79
20041151	NOT2_FAT10883	NOT2	67
20041152	NOT2_FAT10883	NOT2	118
20041153	NOT2_FAT10883	NOT2	55
20041154	NOT2_FAT10883	NOT2	38
20041155	NOT2_FAT10883	NOT2	68
20041156	NOT2_FAT10883	NOT2	57
20041157	NOT2_FAT10883	NOT2	73
20041158	NOT2_FAT10883	NOT2	88
20041159	NOT2_FAT10883	NOT2	73
20041160	NOT2_FAT10883	NOT2	169
20041161	NOT2_FAT10883	NOT2	75
20041162	NOT2_FAT10883	NOT2	112
20041163	NOT2_FAT10883	NOT2	59
20041164	NOT2_FAT10883	NOT2	63
20041165	NOT2_FAT10883	NOT2	97
20041166	NOT2_FAT10883	NOT2	59
20041167	NOT2_FAT10883	NOT2	161
20041168	NOT2_FAT10883	NOT2	125
20041169	NOT2_FAT10883	NOT2	131
20041170	NOT2_FAT10883	NOT2	79
20041171	NOT2_FAT10883	NOT2	43
20041172	NOT2_FAT10883	NOT2	148
20041173	NOT2_FAT10883	NOT2	33
20041174	NOT2_FAT10883	NOT2	147
20041175	NOT2_FAT10883	NOT2	102
20041176	NOT2_FAT10883	NOT2	52
20041177	NOT2_FAT10883	NOT2	49
20041178	NOT2_FAT10883	NOT2	133
20041179	NOT2_FAT10883	NOT2	44
20041180	NOT2_FAT10883	NOT2	104
20041181	NOT2_FAT10883	NOT2	70
20041182	NOT2_FAT10883	NOT2	85
20041183	NOT2_FAT10883	NOT2	65
20041184	NOT2_FAT10883	NOT2	54
20041185	NOT2_FAT10883	NOT2	34
20041186	NOT2_FAT10883	NOT2	53
20041187	NOT2_FAT10883	NOT2	131
20041188	NOT2_FAT10883	NOT2	66
20041189	NOT2_FAT10883	NOT2	48
20041190	NOT2_FAT10883	NOT2	55
20041191	NOT2_FAT10883	NOT2	31
20041192	NOT2_FAT10883	NOT2	68
20041193	NOT2_FAT10883	NOT2	70
20041194	NOT2_FAT10883	NOT2	41
20041195	NOT2_FAT10883	NOT2	70
20041196	NOT2_FAT10883	NOT2	29
20041197	NOT2_FAT10883	NOT2	85
20041198	NOT2_FAT10883	NOT2	89
20041199	NOT2_FAT10883	NOT2	56
20041200	NOT2_FAT10883	NOT2	147
20041201	NOT2_FAT10883	NOT2	176
20041202	NOT2_FAT10883	NOT2	44
20041203	NOT2_FAT10883	NOT2	83
20041204	NOT2_FAT10883	NOT2	116
20041205	NOT2_FAT10883	NOT2	61
20041206	NOT2_FAT10883	NOT2	91
20041207	NOT2_FAT10883	NOT2	110
20041208	NOT2_FAT10883	NOT2	53
20041209	NOT2_FAT10883	NOT2	91
20041210	NOT2_FAT10883	NOT2	52
20041211	NOT2_FAT10883	NOT2	49
20041212	NOT2_FAT10883	NOT2	174
20041213	NOT2_FAT10883	NOT2	135
20041214	NOT2_FAT10883	NOT2	83
20041215	NOT2_FAT10883	NOT2	62
20041216	NOT2_FAT10883	NOT2	134
20041217	NOT2_FAT10883	NOT2	38
20041218	NOT2_FAT10883	NOT2	142
20041219	NOT2_FAT10883	NOT2	51
20041220	NOT2_FAT10883	NOT2	58
20041221	NOT2_FAT10883	NOT2	73
20041222	NOT2_FAT10883	NOT2	56
20041223	NOT2_FAT10883	NOT2	103
20041224	NOT2_FAT10883	NOT2	23
20041225	NOT2_FAT10883	NOT2	103
20041226	NOT2_FAT10883	NOT2	61
20041227	NOT2_FAT10883	NOT2	32
20041228	NOT2_FAT10883	NOT2	125
20041229	NOT2_FAT10883	NOT2	150
20041230	NOT2_FAT10883	NOT2	95
20041231	NOT2_FAT10883	NOT2	29
20041232	NOT2_FAT10883	NOT2	39
20041233	NOT2_FAT10883	NOT2	141
20041234	NOT2_FAT10883	NOT2	83
20041235	NOT2_FAT10883	NOT2	147
20041236	NOT2_FAT10883	NOT2	81
20041237	NOT2_FAT10883	NOT2	53
20041238	NOT2_FAT10883	NOT2	151
20041239	NOT2_FAT10883	NOT2	65
20041240	NOT2_FAT10883	NOT2	105
20041241	NOT2_FAT10883	NOT2	168
20041242	NOT2_FAT10883	NOT2	111
20041243	NOT2_FAT10883	NOT2	94
20041244	NOT2_FAT10883	NOT2	128
20041245	NOT2_FAT10883	NOT2	62
20041246	NOT2_FAT10883	NOT2	89
20041247	NOT2_FAT10883	NOT2	111
20041248	NOT2_FAT10883	NOT2	91
20041249	NOT2_FAT10883	NOT2	62
20041250	NOT2_FAT10883	NOT2	88
20041251	NOT2_FAT10883	NOT2	93
20041252	NOT2_FAT10883	NOT2	136
20041253	NOT2_FAT10883	NOT2	145
20041254	NOT2_FAT10883	NOT2	98
20041255	NOT2_FAT10883	NOT2	118
20041256	NOT2_FAT10883	NOT2	37
20041257	NOT2_FAT10883	NOT2	64
20041258	NOT2_FAT10883	NOT2	31
20041259	NOT2_FAT10883	NOT2	92
20041260	NOT2_FAT10883	NOT2	84
20041261	NOT2_FAT10883	NOT2	92
20041262	NOT2_FAT10883	NOT2	92
20041263	NOT2_FAT10883	NOT2	75
20041264	NOT2_FAT10883	NOT2	102
20041265	NOT2_FAT10883	NOT2	202
20041266	NOT2_FAT10883	NOT2	67
20041267	NOT2_FAT10883	NOT2	43
20041268	NOT2_FAT10883	NOT2	35
20041269	NOT2_FAT10883	NOT2	43
20041270	NOT2_FAT10883	NOT2	115
20041271	NOT2_FAT10883	NOT2	73
20041272	NOT2_FAT10883	NOT2	55
20041273	NOT2_FAT10883	NOT2	114
20041274	NOT2_FAT10883	NOT2	49
20041275	NOT2_FAT10883	NOT2	46
20041276	NOT2_FAT10883	NOT2	69
20041277	NOT2_FAT10883	NOT2	67
20041278	NOT2_FAT10883	NOT2	128
20041279	NOT2_FAT10883	NOT2	178
20041280	NOT2_FAT10883	NOT2	51
20041281	NOT2_FAT10883	NOT2	112
20041282	NOT2_FAT10883	NOT2	71
20041283	NOT2_FAT10883	NOT2	39
20041284	NOT2_FAT10883	NOT2	113
20041285	NOT2_FAT10883	NOT2	132
20041286	NOT2_FAT10883	NOT2	134
20041287	NOT2_FAT10883	NOT2	67
20041288	NOT2_FAT10883	NOT2	99
20041289	NOT2_FAT10883	NOT2	40
20041290	NOT2_FAT10883	NOT2	85
20041291	NOT2_FAT10883	NOT2	98
20041292	NOT2_FAT10883	NOT2	59
20041293	NOT2_FAT10883	NOT2	76
20041294	NOT2_FAT10883	NOT2	45
20041295	NOT2_FAT10883	NOT2	57
20041296	NOT2_FAT10883	NOT2	186
20041297	NOT2_FAT10883	NOT2	93
20041298	NOT2_FAT10883	NOT2	74
20041299	NOT2_FAT10883	NOT2	37
20041300	NOT2_FAT10883	NOT2	101
20041301	NOT2_FAT10883	NOT2	129
20041302	NOT2_FAT10883	NOT2	74
20041303	NOT2_FAT10883	NOT2	90
20041304	NOT2_FAT10883	NOT2	117
20041305	NOT2_FAT10883	NOT2	95
20041306	NOT2_FAT10883	NOT2	132
20041307	NOT2_FAT10883	NOT2	76
20041308	NOT2_FAT10883	NOT2	104
20041309	NOT2_FAT10883	NOT2	70
20041310	NOT2_FAT10883	NOT2	93
20041311	NOT2_FAT10883	NOT2	119
20041312	NOT2_FAT10883	NOT2	147
20041313	NOT2_FAT10883	NOT2	95
20041314	NOT2_FAT10883	NOT2	52
20041315	NOT2_FAT10883	NOT2	114
20041316	NOT2_FAT10883	NOT2	114
20041317	NOT2_FAT10883	NOT2	144
20041318	NOT2_FAT10883	NOT2	145
20041319	NOT2_FAT10883	NOT2	111
20041320	NOT2_FAT10883	NOT2	97
20041321	NOT2_FAT10883	NOT2	37
20041322	NOT2_FAT10883	NOT2	32
20041323	NOT2_FAT10883	NOT2	73
20041324	NOT2_FAT10883	NOT2	82
20041325	NOT2_FAT10883	NOT2	62
20041326	NOT2_FAT10883	NOT2	93
20041327	NOT2_FAT10883	NOT2	51
20041328	NOT2_FAT10883	NOT2	42
20041329	NOT2_FAT10883	NOT2	124
20041330	NOT2_FAT10883	NOT2	72
20041331	NOT2_FAT10883	NOT2	26
20041332	NOT2_FAT10883	NOT2	115
20041333	NOT2_FAT10883	NOT2	66
20041334	NOT2_FAT10883	NOT2	122
20041335	NOT2_FAT10883	NOT2	20
20041336	NOT2_FAT10883	NOT2	57
20041337	NOT2_FAT10883	NOT2	92
20041338	NOT2_FAT10883	NOT2	62
20041339	NOT2_FAT10883	NOT2	94
20041340	NOT2_FAT10883	NOT2	127
20041341	NOT2_FAT10883	NOT2	95
20041342	NOT2_FAT10883	NOT2	118
20041343	NOT2_FAT10883	NOT2	48
20041344	NOT2_FAT10883	NOT2	102
20041345	NOT2_FAT10883	NOT2	32
20041346	NOT2_FAT10883	NOT2	100
20041347	NOT2_FAT10883	NOT2	48
20041348	NOT2_FAT10883	NOT2	89
20041349	NOT2_FAT10883	NOT2	65
20041350	NOT2_FAT10883	NOT2	97
20041351	NOT2_FAT10883	NOT2	99
20041352	NOT2_FAT10883	NOT2	115
20041353	NOT2_FAT10883	NOT2	33
20041354	NOT2_FAT10883	NOT2	55
20041355	NOT2_FAT10883	NOT2	60
20041356	NOT2_FAT10883	NOT2	41
20041357	NOT2_FAT10883	NOT2	70
20041358	NOT2_FAT10883	NOT2	155
20041359	NOT2_FAT10883	NOT2	84
20041360	NOT2_FAT10883	NOT2	102
20041361	NOT2_FAT10883	NOT2	186
20041362	NOT2_FAT10883	NOT2	43
20041363	NOT2_FAT10883	NOT2	27
20041364	NOT2_FAT10883	NOT2	30
20041365	NOT2_FAT10883	NOT2	34
20041366	NOT2_FAT10883	NOT2	92
20041367	NOT2_FAT10883	NOT2	23
20041368	NOT2_FAT10883	NOT2	109
20041369	NOT2_FAT10883	NOT2	105
20041370	NOT2_FAT10883	NOT2	57
20041371	NOT2_FAT10883	NOT2	58
20041372	NOT2_FAT10883	NOT2	52
20041373	NOT2_FAT10883	NOT2	82
20041374	NOT2_FAT10883	NOT2	33
20041375	NOT2_FAT10883	NOT2	53
20041376	NOT2_FAT10883	NOT2	105
20041377	NOT2_FAT10883	NOT2	125
20041378	NOT2_FAT10883	NOT2	268
20041379	NOT2_FAT10883	NOT2	95
20041380	NOT2_FAT10883	NOT2	59
20041381	NOT2_FAT10883	NOT2	102
20041382	NOT2_FAT10883	NOT2	78
20041383	NOT2_FAT10883	NOT2	79
20041384	NOT2_FAT10883	NOT2	174
20041385	NOT2_FAT10883	NOT2	139
20041386	NOT2_FAT10883	NOT2	19
20041387	NOT2_FAT10883	NOT2	130
20041388	NOT2_FAT10883	NOT2	131
20041389	NOT2_FAT10883	NOT2	67
20041390	NOT2_FAT10883	NOT2	8
20041391	NOT2_FAT10883	NOT2	23
20041392	NOT2_FAT10883	NOT2	89
20041393	NOT2_FAT10883	NOT2	50
20041394	NOT2_FAT10883	NOT2	40
20041395	NOT2_FAT10883	NOT2	179
20041396	NOT2_FAT10883	NOT2	155
20041397	NOT2_FAT10883	NOT2	142
20041398	NOT2_FAT10883	NOT2	129
20041399	NOT2_FAT10883	NOT2	75
20041400	NOT2_FAT10883	NOT2	155
20041401	NOT2_FAT10883	NOT2	108
20041402	NOT2_FAT10883	NOT2	164
20041403	NOT2_FAT10883	NOT2	45
20041404	NOT2_FAT10883	NOT2	102
20041405	NOT2_FAT10883	NOT2	87
20041406	NOT2_FAT10883	NOT2	98
20041407	NOT2_FAT10883	NOT2	124
20041408	NOT2_FAT10883	NOT2	61
20041409	NOT2_FAT10883	NOT2	76
20041410	NOT2_FAT10883	NOT2	139
20041411	NOT2_FAT10883	NOT2	75
20041412	NOT2_FAT10883	NOT2	47
20041413	NOT2_FAT10883	NOT2	100
20041414	NOT2_FAT10883	NOT2	87
20041415	NOT2_FAT10883	NOT2	44
20041416	NOT2_FAT10883	NOT2	66
20041417	NOT2_FAT10883	NOT2	54
20041418	NOT2_FAT10883	NOT2	38
20041419	NOT2_FAT10883	NOT2	64
20041420	NOT2_FAT10883	NOT2	62
20041421	NOT2_FAT10883	NOT2	136
20041422	NOT2_FAT10883	NOT2	78
20041423	NOT2_FAT10883	NOT2	63
20041424	NOT2_FAT10883	NOT2	78
20041425	NOT2_FAT10883	NOT2	52
20041426	NOT2_FAT10883	NOT2	65
20041427	NOT2_FAT10883	NOT2	91
20041428	NOT2_FAT10883	NOT2	104
20041429	NOT2_FAT10883	NOT2	77
20041430	NOT2_FAT10883	NOT2	104
20041431	NOT2_FAT10883	NOT2	167
20041432	NOT2_FAT10883	NOT2	132
20041433	NOT2_FAT10883	NOT2	78
20041434	NOT2_FAT10883	NOT2	37
20041435	NOT2_FAT10883	NOT2	72
20041436	NOT2_FAT10883	NOT2	102
20041437	NOT2_FAT10883	NOT2	51
20041438	NOT2_FAT10883	NOT2	98
20041439	NOT2_FAT10883	NOT2	118
20041440	NOT2_FAT10883	NOT2	80
20041441	NOT2_FAT10883	NOT2	101
20041442	NOT2_FAT10883	NOT2	76
20041443	NOT2_FAT10883	NOT2	136
20041444	NOT2_FAT10883	NOT2	152
20041445	NOT2_FAT10883	NOT2	45
20041446	NOT2_FAT10883	NOT2	111
20041447	NOT2_FAT10883	NOT2	144
20041448	NOT2_FAT10883	NOT2	54
20041449	NOT2_FAT10883	NOT2	109
20041450	NOT2_FAT10883	NOT2	44
20041451	NOT2_FAT10883	NOT2	47
20041452	NOT2_FAT10883	NOT2	160
20041453	NOT2_FAT10883	NOT2	98
20041454	NOT2_FAT10883	NOT2	88
20041455	NOT2_FAT10883	NOT2	79
20041456	NOT2_FAT10883	NOT2	49
20041457	NOT2_FAT10883	NOT2	30
20041458	NOT2_FAT10883	NOT2	63
20041459	NOT2_FAT10883	NOT2	174
20041460	NOT2_FAT10883	NOT2	156
20041461	NOT2_FAT10883	NOT2	43
20041462	NOT2_FAT10883	NOT2	74
20041463	NOT2_FAT10883	NOT2	22
20041464	NOT2_FAT10883	NOT2	60
20041465	NOT2_FAT10883	NOT2	98
20041466	NOT2_FAT10883	NOT2	116
20041467	NOT2_FAT10883	NOT2	62
20041468	NOT2_FAT10883	NOT2	98
20041469	NOT2_FAT10883	NOT2	104
20041470	NOT2_FAT10883	NOT2	122
20041471	NOT2_FAT10883	NOT2	78
20041472	NOT2_FAT10883	NOT2	45
20041473	NOT2_FAT10883	NOT2	37
20041474	NOT2_FAT10883	NOT2	124
20041475	NOT2_FAT10883	NOT2	98
20041476	NOT2_FAT10883	NOT2	177
20041477	NOT2_FAT10883	NOT2	96
20041478	NOT2_FAT10883	NOT2	66
20041479	NOT2_FAT10883	NOT2	69
20041480	NOT2_FAT10883	NOT2	79
20041481	NOT2_FAT10883	NOT2	154
20041482	NOT2_FAT10883	NOT2	99
20041483	NOT2_FAT10883	NOT2	76
20041484	NOT2_FAT10883	NOT2	38
20041485	NOT2_FAT10883	NOT2	42
20041486	NOT2_FAT10883	NOT2	84
20041487	NOT2_FAT10883	NOT2	60
20041488	NOT2_FAT10883	NOT2	35
20041489	NOT2_FAT10883	NOT2	97
20041490	NOT2_FAT10883	NOT2	90
20041491	NOT2_FAT10883	NOT2	86
20041492	NOT2_FAT10883	NOT2	54
20041493	NOT2_FAT10883	NOT2	67
20041494	NOT2_FAT10883	NOT2	90
20041495	NOT2_FAT10883	NOT2	57
20041496	NOT2_FAT10883	NOT2	102
20041497	NOT2_FAT10883	NOT2	56
20041498	NOT2_FAT10883	NOT2	12
20041499	NOT2_FAT10883	NOT2	83
20041500	NOT2_FAT10883	NOT2	107
20041501	NOT2_FAT10883	NOT2	116
20041502	NOT2_FAT10883	NOT2	94
20041503	NOT2_FAT10883	NOT2	72
20041504	NOT2_FAT10883	NOT2	42
20041505	NOT2_FAT10883	NOT2	142
20041506	NOT2_FAT10883	NOT2	30
20041507	NOT2_FAT10883	NOT2	103
20041508	NOT2_FAT10883	NOT2	97
20041509	NOT2_FAT10883	NOT2	77
20041510	NOT2_FAT10883	NOT2	74
20041511	NOT2_FAT10883	NOT2	84
20041512	NOT2_FAT10883	NOT2	95
20041513	NOT2_FAT10883	NOT2	52
20041514	NOT2_FAT10883	NOT2	134
20041515	NOT2_FAT10883	NOT2	104
20041516	NOT2_FAT10883	NOT2	66
20041517	NOT2_FAT10883	NOT2	78
20041518	NOT2_FAT10883	NOT2	71
20041519	NOT2_FAT10883	NOT2	241
20041520	NOT2_FAT10883	NOT2	54
20041521	NOT2_FAT10883	NOT2	179
20041522	NOT2_FAT10883	NOT2	156
20041523	NOT2_FAT10883	NOT2	43
20041524	NOT2_FAT10883	NOT2	111
20041525	NOT2_FAT10883	NOT2	78
20041526	NOT2_FAT10883	NOT2	125
20041527	NOT2_FAT10883	NOT2	33
20041528	NOT2_FAT10883	NOT2	128
20041529	NOT2_FAT10883	NOT2	47
20041530	NOT2_FAT10883	NOT2	116
20041531	NOT2_FAT10883	NOT2	84
20041532	NOT2_FAT10883	NOT2	35
20041533	NOT2_FAT10883	NOT2	87
20041534	NOT2_FAT10883	NOT2	126
20041535	NOT2_FAT10883	NOT2	124
20041536	NOT2_FAT10883	NOT2	44
20041537	NOT2_FAT10883	NOT2	117
20041538	NOT2_FAT10883	NOT2	70
20041539	NOT2_FAT10883	NOT2	61
20041540	NOT2_FAT10883	NOT2	58
20041541	NOT2_FAT10883	NOT2	117
20041542	NOT2_FAT10883	NOT2	40
20041543	NOT2_FAT10883	NOT2	51
20041544	NOT2_FAT10883	NOT2	110
20041545	NOT2_FAT10883	NOT2	103
20041546	NOT2_FAT10883	NOT2	148
20041547	NOT2_FAT10883	NOT2	70
20041548	NOT2_FAT10883	NOT2	78
20041549	NOT2_FAT10883	NOT2	23
20041550	NOT2_FAT10883	NOT2	104
20041551	NOT2_FAT10883	NOT2	119
20041552	NOT2_FAT10883	NOT2	141
20041553	NOT2_FAT10883	NOT2	111
20041554	NOT2_FAT10883	NOT2	125
20041555	NOT2_FAT10883	NOT2	74
20041556	NOT2_FAT10883	NOT2	60
20041557	NOT2_FAT10883	NOT2	95
20041558	NOT2_FAT10883	NOT2	93
20041559	NOT2_FAT10883	NOT2	77
20041560	NOT2_FAT10883	NOT2	105
20041561	NOT2_FAT10883	NOT2	61
20041562	NOT2_FAT10883	NOT2	134
20041563	NOT2_FAT10883	NOT2	136
20041564	NOT2_FAT10883	NOT2	45
20041565	NOT2_FAT10883	NOT2	89
20041566	NOT2_FAT10883	NOT2	30
20041567	NOT2_FAT10883	NOT2	157
20041568	NOT2_FAT10883	NOT2	102
20041569	NOT2_FAT10883	NOT2	101
20041570	NOT2_FAT10883	NOT2	101
20041571	NOT2_FAT10883	NOT2	150
20041572	NOT2_FAT10883	NOT2	96
20041573	NOT2_FAT10883	NOT2	68
20041574	NOT2_FAT10883	NOT2	73
20041575	NOT2_FAT10883	NOT2	95
20041576	NOT2_FAT10883	NOT2	45
20041577	NOT2_FAT10883	NOT2	54
20041578	NOT2_FAT10883	NOT2	90
20041579	NOT2_FAT10883	NOT2	138
20041580	NOT2_FAT10883	NOT2	107
20041581	NOT2_FAT10883	NOT2	56
20041582	NOT2_FAT10883	NOT2	44
20041583	NOT2_FAT10883	NOT2	53
20041584	NOT2_FAT10883	NOT2	37
20041585	NOT2_FAT10883	NOT2	44
20041586	NOT2_FAT10883	NOT2	60
20041587	NOT2_FAT10883	NOT2	112
20041588	NOT2_FAT10883	NOT2	113
20041589	NOT2_FAT10883	NOT2	154
20041590	NOT2_FAT10883	NOT2	12
20041591	NOT2_FAT10883	NOT2	96
20041592	NOT2_FAT10883	NOT2	69
20041593	NOT2_FAT10883	NOT2	121
20041594	NOT2_FAT10883	NOT2	102
20041595	NOT2_FAT10883	NOT2	91
20041596	NOT2_FAT10883	NOT2	73
20041597	NOT2_FAT10883	NOT2	71
20041598	NOT2_FAT10883	NOT2	110
20041599	NOT2_FAT10883	NOT2	34
20041600	NOT2_FAT10883	NOT2	88
20041601	NOT2_FAT10883	NOT2	103
20041602	NOT2_FAT10883	NOT2	92
20041603	NOT2_FAT10883	NOT2	59
20041604	NOT2_FAT10883	NOT2	89
20041605	NOT2_FAT10883	NOT2	66
20041606	NOT2_FAT10883	NOT2	79
20041607	NOT2_FAT10883	NOT2	35
20041608	NOT2_FAT10883	NOT2	130
20041609	NOT2_FAT10883	NOT2	125
20041610	NOT2_FAT10883	NOT2	94
20041611	NOT2_FAT10883	NOT2	132
20041612	NOT2_FAT10883	NOT2	55
20041613	NOT2_FAT10883	NOT2	115
20041614	NOT2_FAT10883	NOT2	137
20041615	NOT2_FAT10883	NOT2	57
20041616	NOT2_FAT10883	NOT2	100
20041617	NOT2_FAT10883	NOT2	65
20041618	NOT2_FAT10883	NOT2	62
20041619	NOT2_FAT10883	NOT2	56
20041620	NOT2_FAT10883	NOT2	105
20041621	NOT2_FAT10883	NOT2	128
20041622	NOT2_FAT10883	NOT2	144
20041623	NOT2_FAT10883	NOT2	51
20041624	NOT2_FAT10883	NOT2	56
20041625	NOT2_FAT10883	NOT2	57
20041626	NOT2_FAT10883	NOT2	134
20041627	NOT2_FAT10883	NOT2	61
20041628	NOT2_FAT10883	NOT2	64
20041629	NOT2_FAT10883	NOT2	64
20041630	NOT2_FAT10883	NOT2	66
20041631	NOT2_FAT10883	NOT2	59
20041632	NOT2_FAT10883	NOT2	93
20041633	NOT2_FAT10883	NOT2	46
20041634	NOT2_FAT10883	NOT2	51
20041635	NOT2_FAT10883	NOT2	79
20041636	NOT2_FAT10883	NOT2	85
20041637	NOT2_FAT10883	NOT2	129
20041638	NOT2_FAT10883	NOT2	159
20041639	NOT2_FAT10883	NOT2	70
20041640	NOT2_FAT10883	NOT2	38
20041641	NOT2_FAT10883	NOT2	53
20041642	NOT2_FAT10883	NOT2	99
20041643	NOT2_FAT10883	NOT2	90
20041644	NOT2_FAT10883	NOT2	105
20041645	NOT2_FAT10883	NOT2	60
20041646	NOT2_FAT10883	NOT2	89
20041647	NOT2_FAT10883	NOT2	86
20041648	NOT2_FAT10883	NOT2	122
20041649	NOT2_FAT10883	NOT2	116
20041650	NOT2_FAT10883	NOT2	102
20041651	NOT2_FAT10883	NOT2	42
20041652	NOT2_FAT10883	NOT2	59
20041653	NOT2_FAT10883	NOT2	154
20041654	NOT2_FAT10883	NOT2	83
20041655	NOT2_FAT10883	NOT2	108
20041656	NOT2_FAT10883	NOT2	185
20041657	NOT2_FAT10883	NOT2	63
20041658	NOT2_FAT10883	NOT2	63
20041659	NOT2_FAT10883	NOT2	88
20041660	NOT2_FAT10883	NOT2	85
20041661	NOT2_FAT10883	NOT2	91
20041662	NOT2_FAT10883	NOT2	104
20041663	NOT2_FAT10883	NOT2	56
20041664	NOT2_FAT10883	NOT2	38
20041665	NOT2_FAT10883	NOT2	58
20041666	NOT2_FAT10883	NOT2	64
20041667	NOT2_FAT10883	NOT2	49
20041668	NOT2_FAT10883	NOT2	114
20041669	NOT2_FAT10883	NOT2	112
20041670	NOT2_FAT10883	NOT2	106
20041671	NOT2_FAT10883	NOT2	60
20041672	NOT2_FAT10883	NOT2	87
20041673	NOT2_FAT10883	NOT2	51
20041674	NOT2_FAT10883	NOT2	81
20041675	NOT2_FAT10883	NOT2	87
20041676	NOT2_FAT10883	NOT2	172
20041677	NOT2_FAT10883	NOT2	152
20041678	NOT2_FAT10883	NOT2	72
20041679	NOT2_FAT10883	NOT2	96
20041680	NOT2_FAT10883	NOT2	126
20041681	NOT2_FAT10883	NOT2	153
20041682	NOT2_FAT10883	NOT2	104
20041683	NOT2_FAT10883	NOT2	103
20041684	NOT2_FAT10883	NOT2	43
20041685	NOT2_FAT10883	NOT2	95
20041686	NOT2_FAT10883	NOT2	71
20041687	NOT2_FAT10883	NOT2	69
20041688	NOT2_FAT10883	NOT2	91
20041689	NOT2_FAT10883	NOT2	92
20041690	NOT2_FAT10883	NOT2	78
20041691	NOT2_FAT10883	NOT2	29
20041692	NOT2_FAT10883	NOT2	75
20041693	NOT2_FAT10883	NOT2	134
20041694	NOT2_FAT10883	NOT2	230
20041695	NOT2_FAT10883	NOT2	30
20041696	NOT2_FAT10883	NOT2	64
20041697	NOT2_FAT10883	NOT2	155
20041698	NOT2_FAT10883	NOT2	40
20041699	NOT2_FAT10883	NOT2	72
20041700	NOT2_FAT10883	NOT2	108
20041701	NOT2_FAT10883	NOT2	173
20041702	NOT2_FAT10883	NOT2	150
20041703	NOT2_FAT10883	NOT2	53
20041704	NOT2_FAT10883	NOT2	119
20041705	NOT2_FAT10883	NOT2	185
20041706	NOT2_FAT10883	NOT2	69
20041707	NOT2_FAT10883	NOT2	82
20041708	NOT2_FAT10883	NOT2	127
20041709	NOT2_FAT10883	NOT2	55
20041710	NOT2_FAT10883	NOT2	114
20041711	NOT2_FAT10883	NOT2	120
20041712	NOT2_FAT10883	NOT2	137
20041713	NOT2_FAT10883	NOT2	88
20041714	NOT2_FAT10883	NOT2	95
20041715	NOT2_FAT10883	NOT2	86
20041716	NOT2_FAT10883	NOT2	48
20041717	NOT2_FAT10883	NOT2	72
20041718	NOT2_FAT10883	NOT2	84
20041719	NOT2_FAT10883	NOT2	59
20041720	NOT2_FAT10883	NOT2	44
20041721	NOT2_FAT10883	NOT2	108
20041722	NOT2_FAT10883	NOT2	119
20041723	NOT2_FAT10883	NOT2	122
20041724	NOT2_FAT10883	NOT2	78
20041725	NOT2_FAT10883	NOT2	126
20041726	NOT2_FAT10883	NOT2	173
20041727	NOT2_FAT10883	NOT2	250
20041728	NOT2_FAT10883	NOT2	138
20041729	NOT2_FAT10883	NOT2	50
20041730	NOT2_FAT10883	NOT2	46
20041731	NOT2_FAT10883	NOT2	87
20041732	NOT2_FAT10883	NOT2	53
20041733	NOT2_FAT10883	NOT2	60
20041734	NOT2_FAT10883	NOT2	116
20041735	NOT2_FAT10883	NOT2	70
20041736	NOT2_FAT10883	NOT2	82
20041737	NOT2_FAT10883	NOT2	71
20041738	NOT2_FAT10883	NOT2	21
20041739	NOT2_FAT10883	NOT2	163
20041740	NOT2_FAT10883	NOT2	83
20041741	NOT2_FAT10883	NOT2	89
20041742	NOT2_FAT10883	NOT2	63
20041743	NOT2_FAT10883	NOT2	72
20041744	NOT2_FAT10883	NOT2	146
20041745	NOT2_FAT10883	NOT2	177
20041746	NOT2_FAT10883	NOT2	57
20041747	NOT2_FAT10883	NOT2	41
20041748	NOT2_FAT10883	NOT2	143
20041749	NOT2_FAT10883	NOT2	54
20041750	NOT2_FAT10883	NOT2	74
20041751	NOT2_FAT10883	NOT2	101
20041752	NOT2_FAT10883	NOT2	28
20041753	NOT2_FAT10883	NOT2	93
20041754	NOT2_FAT10883	NOT2	52
20041755	NOT2_FAT10883	NOT2	88
20041756	NOT2_FAT10883	NOT2	97
20041757	NOT2_FAT10883	NOT2	142
20041758	NOT2_FAT10883	NOT2	37
20041759	NOT2_FAT10883	NOT2	60
20041760	NOT2_FAT10883	NOT2	79
20041761	NOT2_FAT10883	NOT2	49
20041762	NOT2_FAT10883	NOT2	45
20041763	NOT2_FAT10883	NOT2	113
20041764	NOT2_FAT10883	NOT2	95
20041765	NOT2_FAT10883	NOT2	127
20041766	NOT2_FAT10883	NOT2	64
20041767	NOT2_FAT10883	NOT2	52
20041768	NOT2_FAT10883	NOT2	64
20041769	NOT2_FAT10883	NOT2	137
20041770	NOT2_FAT10883	NOT2	55
20041771	NOT2_FAT10883	NOT2	71
20041772	NOT2_FAT10883	NOT2	105
20041773	NOT2_FAT10883	NOT2	131
20041774	NOT2_FAT10883	NOT2	157
20041775	NOT2_FAT10883	NOT2	49
20041776	NOT2_FAT10883	NOT2	34
20041777	NOT2_FAT10883	NOT2	123
20041778	NOT2_FAT10883	NOT2	15
20041779	NOT2_FAT10883	NOT2	33
20041780	NOT2_FAT10883	NOT2	73
20041781	NOT2_FAT10883	NOT2	52
20041782	NOT2_FAT10883	NOT2	48
20041783	NOT2_FAT10883	NOT2	81
20041784	NOT2_FAT10883	NOT2	69
20041785	NOT2_FAT10883	NOT2	55
20041786	NOT2_FAT10883	NOT2	38
20041787	NOT2_FAT10883	NOT2	133
20041788	NOT2_FAT10883	NOT2	53
20041789	NOT2_FAT10883	NOT2	87
20041790	NOT2_FAT10883	NOT2	98
20041791	NOT2_FAT10883	NOT2	117
20041792	NOT2_FAT10883	NOT2	86
20041793	NOT2_FAT10883	NOT2	165
20041794	NOT2_FAT10883	NOT2	127
20041795	NOT2_FAT10883	NOT2	155
20041796	NOT2_FAT10883	NOT2	63
20041797	NOT2_FAT10883	NOT2	70
20041798	NOT2_FAT10883	NOT2	115
20041799	NOT2_FAT10883	NOT2	189
20041800	NOT2_FAT10883	NOT2	59
20041801	NOT2_FAT10883	NOT2	70
20041802	NOT2_FAT10883	NOT2	108
20041803	NOT2_FAT10883	NOT2	50
20041804	NOT2_FAT10883	NOT2	13
20041805	NOT2_FAT10883	NOT2	135
20041806	NOT2_FAT10883	NOT2	35
20041807	NOT2_FAT10883	NOT2	150
20041808	NOT2_FAT10883	NOT2	41
20041809	NOT2_FAT10883	NOT2	96
20041810	NOT2_FAT10883	NOT2	116
20041811	NOT2_FAT10883	NOT2	127
20041812	NOT2_FAT10883	NOT2	41
20041813	NOT2_FAT10883	NOT2	65
20041814	NOT2_FAT10883	NOT2	115
20041815	NOT2_FAT10883	NOT2	57
20041816	NOT2_FAT10883	NOT2	114
20041817	NOT2_FAT10883	NOT2	45
20041818	NOT2_FAT10883	NOT2	80
20041819	NOT2_FAT10883	NOT2	90
20041820	NOT2_FAT10883	NOT2	73
20041821	NOT2_FAT10883	NOT2	103
20041822	NOT2_FAT10883	NOT2	114
20041823	NOT2_FAT10883	NOT2	164
20041824	NOT2_FAT10883	NOT2	110
20041825	NOT2_FAT10883	NOT2	125
20041826	NOT2_FAT10883	NOT2	98
20041827	NOT2_FAT10883	NOT2	11
20041828	NOT2_FAT10883	NOT2	35
20041829	NOT2_FAT10883	NOT2	165
20041830	NOT2_FAT10883	NOT2	118
20041831	NOT2_FAT10883	NOT2	91
20041832	NOT2_FAT10883	NOT2	96
20041833	NOT2_FAT10883	NOT2	172
20041834	NOT2_FAT10883	NOT2	51
20041835	NOT2_FAT10883	NOT2	53
20041836	NOT2_FAT10883	NOT2	77
20041837	NOT2_FAT10883	NOT2	109
20041838	NOT2_FAT10883	NOT2	65
20041839	NOT2_FAT10883	NOT2	140
20041840	NOT2_FAT10883	NOT2	65
20041841	NOT2_FAT10883	NOT2	45
20041842	NOT2_FAT10883	NOT2	57
20041843	NOT2_FAT10883	NOT2	74
20041844	NOT2_FAT10883	NOT2	35
20041845	NOT2_FAT10883	NOT2	30
20041846	NOT2_FAT10883	NOT2	75
20041847	NOT2_FAT10883	NOT2	146
20041848	NOT2_FAT10883	NOT2	51
20041849	NOT2_FAT10883	NOT2	105
20041850	NOT2_FAT10883	NOT2	122
20041851	NOT2_FAT10883	NOT2	76
20041852	NOT2_FAT10883	NOT2	61
20041853	NOT2_FAT10883	NOT2	63
20041854	NOT2_FAT10883	NOT2	90
20041855	NOT2_FAT10883	NOT2	109
20041856	NOT2_FAT10883	NOT2	46
20041857	NOT2_FAT10883	NOT2	50
20041858	NOT2_FAT10883	NOT2	94
20041859	NOT2_FAT10883	NOT2	23
20041860	NOT2_FAT10883	NOT2	65
20041861	NOT2_FAT10883	NOT2	100
20041862	NOT2_FAT10883	NOT2	91
20041863	NOT2_FAT10883	NOT2	74
20041864	NOT2_FAT10883	NOT2	102
20041865	NOT2_FAT10883	NOT2	152
20041866	NOT2_FAT10883	NOT2	58
20041867	NOT2_FAT10883	NOT2	63
20041868	NOT2_FAT10883	NOT2	116
20041869	NOT2_FAT10883	NOT2	120
20041870	NOT2_FAT10883	NOT2	73
20041871	NOT2_FAT10883	NOT2	130
20041872	NOT2_FAT10883	NOT2	78
20041873	NOT2_FAT10883	NOT2	28
20041874	NOT2_FAT10883	NOT2	66
20041875	NOT2_FAT10883	NOT2	176
20041876	NOT2_FAT10883	NOT2	100
20041877	NOT2_FAT10883	NOT2	123
20041878	NOT2_FAT10883	NOT2	72
20041879	NOT2_FAT10883	NOT2	55
20041880	NOT2_FAT10883	NOT2	134
20041881	NOT2_FAT10883	NOT2	137
20041882	NOT2_FAT10883	NOT2	78
20041883	NOT2_FAT10883	NOT2	109
20041884	NOT2_FAT10883	NOT2	72
20041885	NOT2_FAT10883	NOT2	54
20041886	NOT2_FAT10883	NOT2	110
20041887	NOT2_FAT10883	NOT2	62
20041888	NOT2_FAT10883	NOT2	121
20041889	NOT2_FAT10883	NOT2	102
20041890	NOT2_FAT10883	NOT2	118
20041891	NOT2_FAT10883	NOT2	63
20041892	NOT2_FAT10883	NOT2	192
20041893	NOT2_FAT10883	NOT2	49
20041894	NOT2_FAT10883	NOT2	95
20041895	NOT2_FAT10883	NOT2	243
20041896	NOT2_FAT10883	NOT2	102
20041897	NOT2_FAT10883	NOT2	107
20041898	NOT2_FAT10883	NOT2	53
20041899	NOT2_FAT10883	NOT2	117
20041900	NOT2_FAT10883	NOT2	83
20041901	NOT2_FAT10883	NOT2	125
20041902	NOT2_FAT10883	NOT2	50
20041903	NOT2_FAT10883	NOT2	94
20041904	NOT2_FAT10883	NOT2	54
20041905	NOT2_FAT10883	NOT2	107
20041906	NOT2_FAT10883	NOT2	60
20041907	NOT2_FAT10883	NOT2	131
20041908	NOT2_FAT10883	NOT2	180
20041909	NOT2_FAT10883	NOT2	150
20041910	NOT2_FAT10883	NOT2	65
20041911	NOT2_FAT10883	NOT2	58
20041912	NOT2_FAT10883	NOT2	112
20041913	NOT2_FAT10883	NOT2	86
20041914	NOT2_FAT10883	NOT2	146
20041915	NOT2_FAT10883	NOT2	54
20041916	NOT2_FAT10883	NOT2	95
20041917	NOT2_FAT10883	NOT2	111
20041918	NOT2_FAT10883	NOT2	127
20041919	NOT2_FAT10883	NOT2	70
20041920	NOT2_FAT10883	NOT2	106
20041921	NOT2_FAT10883	NOT2	82
20041922	NOT2_FAT10883	NOT2	97
20041923	NOT2_FAT10883	NOT2	55
20041924	NOT2_FAT10883	NOT2	115
20041925	NOT2_FAT10883	NOT2	15
20041926	NOT2_FAT10883	NOT2	92
20041927	NOT2_FAT10883	NOT2	194
20041928	NOT2_FAT10883	NOT2	102
20041929	NOT2_FAT10883	NOT2	54
20041930	NOT2_FAT10883	NOT2	97
20041931	NOT2_FAT10883	NOT2	84
20041932	NOT2_FAT10883	NOT2	72
20041933	NOT2_FAT10883	NOT2	63
20041934	NOT2_FAT10883	NOT2	59
20041935	NOT2_FAT10883	NOT2	39
20041936	NOT2_FAT10883	NOT2	79
20041937	NOT2_FAT10883	NOT2	110
20041938	NOT2_FAT10883	NOT2	70
20041939	NOT2_FAT10883	NOT2	36
20041940	NOT2_FAT10883	NOT2	114
20041941	NOT2_FAT10883	NOT2	62
20041942	NOT2_FAT10883	NOT2	116
20041943	NOT2_FAT10883	NOT2	32
20041944	NOT2_FAT10883	NOT2	163
20041945	NOT2_FAT10883	NOT2	123
20041946	NOT2_FAT10883	NOT2	90
20041947	NOT2_FAT10883	NOT2	91
20041948	NOT2_FAT10883	NOT2	67
20041949	NOT2_FAT10883	NOT2	146
20041950	NOT2_FAT10883	NOT2	155
20041951	NOT2_FAT10883	NOT2	99
20041952	NOT2_FAT10883	NOT2	38
20041953	NOT2_FAT10883	NOT2	87
20041954	NOT2_FAT10883	NOT2	60
20041955	NOT2_FAT10883	NOT2	44
20041956	NOT2_FAT10883	NOT2	51
20041957	NOT2_FAT10883	NOT2	96
20041958	NOT2_FAT10883	NOT2	90
20041959	NOT2_FAT10883	NOT2	57
20041960	NOT2_FAT10883	NOT2	116
20041961	NOT2_FAT10883	NOT2	127
20041962	NOT2_FAT10883	NOT2	35
20041963	NOT2_FAT10883	NOT2	90
20041964	NOT2_FAT10883	NOT2	181
20041965	NOT2_FAT10883	NOT2	27
20041966	NOT2_FAT10883	NOT2	87
20041967	NOT2_FAT10883	NOT2	124
20041968	NOT2_FAT10883	NOT2	195
20041969	NOT2_FAT10883	NOT2	83
20041970	NOT2_FAT10883	NOT2	134
20041971	NOT2_FAT10883	NOT2	53
20041972	NOT2_FAT10883	NOT2	59
20041973	NOT2_FAT10883	NOT2	126
20041974	NOT2_FAT10883	NOT2	176
20041975	NOT2_FAT10883	NOT2	91
20041976	NOT2_FAT10883	NOT2	123
20041977	NOT2_FAT10883	NOT2	55
20041978	NOT2_FAT10883	NOT2	94
20041979	NOT2_FAT10883	NOT2	32
20041980	NOT2_FAT10883	NOT2	64
20041981	NOT2_FAT10883	NOT2	54
20041982	NOT2_FAT10883	NOT2	88
20041983	NOT2_FAT10883	NOT2	66
20041984	NOT2_FAT10883	NOT2	40
20041985	NOT2_FAT10883	NOT2	77
20041986	NOT2_FAT10883	NOT2	77
20041987	NOT2_FAT10883	NOT2	91
20041988	NOT2_FAT10883	NOT2	147
20041989	NOT2_FAT10883	NOT2	46
20041990	NOT2_FAT10883	NOT2	158
20041991	NOT2_FAT10883	NOT2	75
20041992	NOT2_FAT10883	NOT2	81
20041993	NOT2_FAT10883	NOT2	31
20041994	NOT2_FAT10883	NOT2	26
20041995	NOT2_FAT10883	NOT2	67
20041996	NOT2_FAT10883	NOT2	76
20041997	NOT2_FAT10883	NOT2	50
20041998	NOT2_FAT10883	NOT2	121
20041999	NOT2_FAT10883	NOT2	51
20042000	NOT2_FAT10883	NOT2	36
20042001	NOT2_FAT10883	NOT2	152
20042002	NOT2_FAT10883	NOT2	177
20042003	NOT2_FAT10883	NOT2	87
20042004	NOT2_FAT10883	NOT2	74
20042005	NOT2_FAT10883	NOT2	105
20042006	NOT2_FAT10883	NOT2	22
20042007	NOT2_FAT10883	NOT2	77
20042008	NOT2_FAT10883	NOT2	113
20042009	NOT2_FAT10883	NOT2	65
20042010	NOT2_FAT10883	NOT2	114
20042011	NOT2_FAT10883	NOT2	80
20042012	NOT2_FAT10883	NOT2	63
20042013	NOT2_FAT10883	NOT2	57
20042014	NOT2_FAT10883	NOT2	10
20042015	NOT2_FAT10883	NOT2	105
20042016	NOT2_FAT10883	NOT2	130
20042017	NOT2_FAT10883	NOT2	49
20042018	NOT2_FAT10883	NOT2	56
20042019	NOT2_FAT10883	NOT2	37
20042020	NOT2_FAT10883	NOT2	94
20042021	NOT2_FAT10883	NOT2	133
20042022	NOT2_FAT10883	NOT2	69
20042023	NOT2_FAT10883	NOT2	67
20042024	NOT2_FAT10883	NOT2	65
20042025	NOT2_FAT10883	NOT2	83
20042026	NOT2_FAT10883	NOT2	55
20042027	NOT2_FAT10883	NOT2	195
20042028	NOT2_FAT10883	NOT2	148
20042029	NOT2_FAT10883	NOT2	201
20042030	NOT2_FAT10883	NOT2	104
20042031	NOT2_FAT10883	NOT2	68
20042032	NOT2_FAT10883	NOT2	106
20042033	NOT2_FAT10883	NOT2	26
20042034	NOT2_FAT10883	NOT2	101
20042035	NOT2_FAT10883	NOT2	86
20042036	NOT2_FAT10883	NOT2	133
20042037	NOT2_FAT10883	NOT2	32
20042038	NOT2_FAT10883	NOT2	109
20042039	NOT2_FAT10883	NOT2	122
20042040	NOT2_FAT10883	NOT2	62
20042041	NOT2_FAT10883	NOT2	85
20042042	NOT2_FAT10883	NOT2	132
20042043	NOT2_FAT10883	NOT2	10
20042044	NOT2_FAT10883	NOT2	30
20042045	NOT2_FAT10883	NOT2	59
20042046	NOT2_FAT10883	NOT2	70
20042047	NOT2_FAT10883	NOT2	71
20042048	NOT2_FAT10883	NOT2	99
20042049	NOT2_FAT10883	NOT2	55
20042050	NOT2_FAT10883	NOT2	61
20042051	NOT2_FAT10883	NOT2	112
20042052	NOT2_FAT10883	NOT2	66
20042053	NOT2_FAT10883	NOT2	83
20042054	NOT2_FAT10883	NOT2	91
20042055	NOT2_FAT10883	NOT2	47
20042056	NOT2_FAT10883	NOT2	57
20042057	NOT2_FAT10883	NOT2	33
20042058	NOT2_FAT10883	NOT2	103
20042059	NOT2_FAT10883	NOT2	94
20042060	NOT2_FAT10883	NOT2	90
20042061	NOT2_FAT10883	NOT2	132
20042062	NOT2_FAT10883	NOT2	64
20042063	NOT2_FAT10883	NOT2	153
20042064	NOT2_FAT10883	NOT2	119
20042065	NOT2_FAT10883	NOT2	40
20042066	NOT2_FAT10883	NOT2	113
20042067	NOT2_FAT10883	NOT2	66
20042068	NOT2_FAT10883	NOT2	57
20042069	NOT2_FAT10883	NOT2	105
20042070	NOT2_FAT10883	NOT2	73
20042071	NOT2_FAT10883	NOT2	88
20042072	NOT2_FAT10883	NOT2	190
20042073	NOT2_FAT10883	NOT2	113
20042074	NOT2_FAT10883	NOT2	104
20042075	NOT2_FAT10883	NOT2	130
20042076	NOT2_FAT10883	NOT2	146
20042077	NOT2_FAT10883	NOT2	59
20042078	NOT2_FAT10883	NOT2	84
20042079	NOT2_FAT10883	NOT2	144
20042080	NOT2_FAT10883	NOT2	13
20042081	NOT2_FAT10883	NOT2	51
20042082	NOT2_FAT10883	NOT2	44
20042083	NOT2_FAT10883	NOT2	61
20042084	NOT2_FAT10883	NOT2	31
20042085	NOT2_FAT10883	NOT2	29
20042086	NOT2_FAT10883	NOT2	82
20042087	NOT2_FAT10883	NOT2	43
20042088	NOT2_FAT10883	NOT2	103
20042089	NOT2_FAT10883	NOT2	36
20042090	NOT2_FAT10883	NOT2	54
20042091	NOT2_FAT10883	NOT2	51
20042092	NOT2_FAT10883	NOT2	10
20042093	NOT2_FAT10883	NOT2	62
20042094	NOT2_FAT10883	NOT2	182
20042095	NOT2_FAT10883	NOT2	82
20042096	NOT2_FAT10883	NOT2	65
20042097	NOT2_FAT10883	NOT2	58
20042098	NOT2_FAT10883	NOT2	90
20042099	NOT2_FAT10883	NOT2	75
20042100	NOT2_FAT10883	NOT2	132
20042101	NOT2_FAT10883	NOT2	82
20042102	NOT2_FAT10883	NOT2	115
20042103	NOT2_FAT10883	NOT2	37
20042104	NOT2_FAT10883	NOT2	96
20042105	NOT2_FAT10883	NOT2	122
20042106	NOT2_FAT10883	NOT2	81
20042107	NOT2_FAT10883	NOT2	43
20042108	NOT2_FAT10883	NOT2	93
20042109	NOT2_FAT10883	NOT2	38
20042110	NOT2_FAT10883	NOT2	102
20042111	NOT2_FAT10883	NOT2	96
20042112	NOT2_FAT10883	NOT2	107
20042113	NOT2_FAT10883	NOT2	130
20042114	NOT2_FAT10883	NOT2	48
20042115	NOT2_FAT10883	NOT2	98
20042116	NOT2_FAT10883	NOT2	141
20042117	NOT2_FAT10883	NOT2	58
20042118	NOT2_FAT10883	NOT2	93
20042119	NOT2_FAT10883	NOT2	95
20042120	NOT2_FAT10883	NOT2	74
20042121	NOT2_FAT10883	NOT2	150
20042122	NOT2_FAT10883	NOT2	115
20042123	NOT2_FAT10883	NOT2	146
20042124	NOT2_FAT10883	NOT2	107
20042125	NOT2_FAT10883	NOT2	53
20042126	NOT2_FAT10883	NOT2	49
20042127	NOT2_FAT10883	NOT2	166
20042128	NOT2_FAT10883	NOT2	23
20042129	NOT2_FAT10883	NOT2	88
20042130	NOT2_FAT10883	NOT2	38
20042131	NOT2_FAT10883	NOT2	115
20042132	NOT2_FAT10883	NOT2	33
20042133	NOT2_FAT10883	NOT2	126
20042134	NOT2_FAT10883	NOT2	64
20042135	NOT2_FAT10883	NOT2	58
20042136	NOT2_FAT10883	NOT2	162
20042137	NOT2_FAT10883	NOT2	103
20042138	NOT2_FAT10883	NOT2	130
20042139	NOT2_FAT10883	NOT2	72
20042140	NOT2_FAT10883	NOT2	160
20042141	NOT2_FAT10883	NOT2	75
20042142	NOT2_FAT10883	NOT2	52
20042143	NOT2_FAT10883	NOT2	69
20042144	NOT2_FAT10883	NOT2	92
20042145	NOT2_FAT10883	NOT2	98
20042146	NOT2_FAT10883	NOT2	47
20042147	NOT2_FAT10883	NOT2	113
20042148	NOT2_FAT10883	NOT2	112
20042149	NOT2_FAT10883	NOT2	83
20042150	NOT2_FAT10883	NOT2	117
20042151	NOT2_FAT10883	NOT2	43
20042152	NOT2_FAT10883	NOT2	49
20042153	NOT2_FAT10883	NOT2	109
20042154	NOT2_FAT10883	NOT2	60
20042155	NOT2_FAT10883	NOT2	10
20042156	NOT2_FAT10883	NOT2	97
20042157	NOT2_FAT10883	NOT2	145
20042158	NOT2_FAT10883	NOT2	72
20042159	NOT2_FAT10883	NOT2	77
20042160	NOT2_FAT10883	NOT2	142
20042161	NOT2_FAT10883	NOT2	102
20042162	NOT2_FAT10883	NOT2	50
20042163	NOT2_FAT10883	NOT2	73
20042164	NOT2_FAT10883	NOT2	46
20042165	NOT2_FAT10883	NOT2	113
20042166	NOT2_FAT10883	NOT2	72
20042167	NOT2_FAT10883	NOT2	113
20042168	NOT2_FAT10883	NOT2	60
20042169	NOT2_FAT10883	NOT2	130
20042170	NOT2_FAT10883	NOT2	82
20042171	NOT2_FAT10883	NOT2	62
20042172	NOT2_FAT10883	NOT2	170
20042173	NOT2_FAT10883	NOT2	37
20042174	NOT2_FAT10883	NOT2	44
20042175	NOT2_FAT10883	NOT2	80
20042176	NOT2_FAT10883	NOT2	156
20042177	NOT2_FAT10883	NOT2	74
20042178	NOT2_FAT10883	NOT2	101
20042179	NOT2_FAT10883	NOT2	121
20042180	NOT2_FAT10883	NOT2	74
20042181	NOT2_FAT10883	NOT2	42
20042182	NOT2_FAT10883	NOT2	128
20042183	NOT2_FAT10883	NOT2	80
20042184	NOT2_FAT10883	NOT2	134
20042185	NOT2_FAT10883	NOT2	100
20042186	NOT2_FAT10883	NOT2	53
20042187	NOT2_FAT10883	NOT2	59
20042188	NOT2_FAT10883	NOT2	19
20042189	NOT2_FAT10883	NOT2	92
20042190	NOT2_FAT10883	NOT2	49
20042191	NOT2_FAT10883	NOT2	58
20042192	NOT2_FAT10883	NOT2	79
20042193	NOT2_FAT10883	NOT2	89
20042194	NOT2_FAT10883	NOT2	42
20042195	NOT2_FAT10883	NOT2	110
20042196	NOT2_FAT10883	NOT2	115
20042197	NOT2_FAT10883	NOT2	65
20042198	NOT2_FAT10883	NOT2	134
20042199	NOT2_FAT10883	NOT2	101
20042200	NOT2_FAT10883	NOT2	176
20042201	NOT2_FAT10883	NOT2	54
20042202	NOT2_FAT10883	NOT2	145
20042203	NOT2_FAT10883	NOT2	199
20042204	NOT2_FAT10883	NOT2	108
20042205	NOT2_FAT10883	NOT2	162
20042206	NOT2_FAT10883	NOT2	121
20042207	NOT2_FAT10883	NOT2	11
20042208	NOT2_FAT10883	NOT2	108
20042209	NOT2_FAT10883	NOT2	57
20042210	NOT2_FAT10883	NOT2	120
20042211	NOT2_FAT10883	NOT2	70
20042212	NOT2_FAT10883	NOT2	95
20042213	NOT2_FAT10883	NOT2	43
20042214	NOT2_FAT10883	NOT2	47
20042215	NOT2_FAT10883	NOT2	72
20042216	NOT2_FAT10883	NOT2	75
20042217	NOT2_FAT10883	NOT2	105
20042218	NOT2_FAT10883	NOT2	61
20042219	NOT2_FAT10883	NOT2	53
20042220	NOT2_FAT10883	NOT2	60
20042221	NOT2_FAT10883	NOT2	55
20042222	NOT2_FAT10883	NOT2	84
20042223	NOT2_FAT10883	NOT2	53
20042224	NOT2_FAT10883	NOT2	118
20042225	NOT2_FAT10883	NOT2	25
20042226	NOT2_FAT10883	NOT2	94
20042227	NOT2_FAT10883	NOT2	121
20042228	NOT2_FAT10883	NOT2	37
20042229	NOT2_FAT10883	NOT2	79
20042230	NOT2_FAT10883	NOT2	49
20042231	NOT2_FAT10883	NOT2	28
20042232	NOT2_FAT10883	NOT2	85
20042233	NOT2_FAT10883	NOT2	86
20042234	NOT2_FAT10883	NOT2	83
20042235	NOT2_FAT10883	NOT2	50
20042236	NOT2_FAT10883	NOT2	137
20042237	NOT2_FAT10883	NOT2	96
20042238	NOT2_FAT10883	NOT2	103
20042239	NOT2_FAT10883	NOT2	148
20042240	NOT2_FAT10883	NOT2	102
20042241	NOT2_FAT10883	NOT2	57
20042242	NOT2_FAT10883	NOT2	78
20042243	NOT2_FAT10883	NOT2	56
20042244	NOT2_FAT10883	NOT2	128
20042245	NOT2_FAT10883	NOT2	41
20042246	NOT2_FAT10883	NOT2	105
20042247	NOT2_FAT10883	NOT2	146
20042248	NOT2_FAT10883	NOT2	78
20042249	NOT2_FAT10883	NOT2	64
20042250	NOT2_FAT10883	NOT2	57
20042251	NOT2_FAT10883	NOT2	83
20042252	NOT2_FAT10883	NOT2	122
20042253	NOT2_FAT10883	NOT2	69
20042254	NOT2_FAT10883	NOT2	75
20042255	NOT2_FAT10883	NOT2	60
20042256	NOT2_FAT10883	NOT2	140
20042257	NOT2_FAT10883	NOT2	50
20042258	NOT2_FAT10883	NOT2	69
20042259	NOT2_FAT10883	NOT2	47
20042260	NOT2_FAT10883	NOT2	92
20042261	NOT2_FAT10883	NOT2	101
20042262	NOT2_FAT10883	NOT2	74
20042263	NOT2_FAT10883	NOT2	56
20042264	NOT2_FAT10883	NOT2	127
20042265	NOT2_FAT10883	NOT2	60
20042266	NOT2_FAT10883	NOT2	38
20042267	NOT2_FAT10883	NOT2	73
20042268	NOT2_FAT10883	NOT2	82
20042269	NOT2_FAT10883	NOT2	109
20042270	NOT2_FAT10883	NOT2	168
20042271	NOT2_FAT10883	NOT2	69
20042272	NOT2_FAT10883	NOT2	51
20042273	NOT2_FAT10883	NOT2	103
20042274	NOT2_FAT10883	NOT2	60
20042275	NOT2_FAT10883	NOT2	133
20042276	NOT2_FAT10883	NOT2	106
20042277	NOT2_FAT10883	NOT2	67
20042278	NOT2_FAT10883	NOT2	55
20042279	NOT2_FAT10883	NOT2	119
20042280	NOT2_FAT10883	NOT2	128
20042281	NOT2_FAT10883	NOT2	56
20042282	NOT2_FAT10883	NOT2	43
20042283	NOT2_FAT10883	NOT2	153
20042284	NOT2_FAT10883	NOT2	13
20042285	NOT2_FAT10883	NOT2	129
20042286	NOT2_FAT10883	NOT2	95
20042287	NOT2_FAT10883	NOT2	155
20042288	NOT2_FAT10883	NOT2	62
20042289	NOT2_FAT10883	NOT2	102
20042290	NOT2_FAT10883	NOT2	54
20042291	NOT2_FAT10883	NOT2	76
20042292	NOT2_FAT10883	NOT2	92
20042293	NOT2_FAT10883	NOT2	33
20042294	NOT2_FAT10883	NOT2	38
20042295	NOT2_FAT10883	NOT2	69
20042296	NOT2_FAT10883	NOT2	172
20042297	NOT2_FAT10883	NOT2	43
20042298	NOT2_FAT10883	NOT2	81
20042299	NOT2_FAT10883	NOT2	8
20042300	NOT2_FAT10883	NOT2	129
20042301	NOT2_FAT10883	NOT2	118
20042302	NOT2_FAT10883	NOT2	55
20042303	NOT2_FAT10883	NOT2	72
20042304	NOT2_FAT10883	NOT2	52
20042305	NOT2_FAT10883	NOT2	42
20042306	NOT2_FAT10883	NOT2	125
20042307	NOT2_FAT10883	NOT2	40
20042308	NOT2_FAT10883	NOT2	52
20042309	NOT2_FAT10883	NOT2	58
20042310	NOT2_FAT10883	NOT2	76
20042311	NOT2_FAT10883	NOT2	114
20042312	NOT2_FAT10883	NOT2	57
20042313	NOT2_FAT10883	NOT2	173
20042314	NOT2_FAT10883	NOT2	127
20042315	NOT2_FAT10883	NOT2	106
20042316	NOT2_FAT10883	NOT2	35
20042317	NOT2_FAT10883	NOT2	87
20042318	NOT2_FAT10883	NOT2	172
20042319	NOT2_FAT10883	NOT2	78
20042320	NOT2_FAT10883	NOT2	79
20042321	NOT2_FAT10883	NOT2	65
20042322	NOT2_FAT10883	NOT2	116
20042323	NOT2_FAT10883	NOT2	53
20042324	NOT2_FAT10883	NOT2	96
20042325	NOT2_FAT10883	NOT2	51
20042326	NOT2_FAT10883	NOT2	123
20042327	NOT2_FAT10883	NOT2	97
20042328	NOT2_FAT10883	NOT2	189
20042329	NOT2_FAT10883	NOT2	176
20042330	NOT2_FAT10883	NOT2	152
20042331	NOT2_FAT10883	NOT2	64
20042332	NOT2_FAT10883	NOT2	95
20042333	NOT2_FAT10883	NOT2	54
20042334	NOT2_FAT10883	NOT2	130
20042335	NOT2_FAT10883	NOT2	86
20042336	NOT2_FAT10883	NOT2	56
20042337	NOT2_FAT10883	NOT2	98
20042338	NOT2_FAT10883	NOT2	228
20042339	NOT2_FAT10883	NOT2	121
20042340	NOT2_FAT10883	NOT2	26
20042341	NOT2_FAT10883	NOT2	83
20042342	NOT2_FAT10883	NOT2	152
20042343	NOT2_FAT10883	NOT2	105
20042344	NOT2_FAT10883	NOT2	82
20042345	NOT2_FAT10883	NOT2	100
20042346	NOT2_FAT10883	NOT2	83
20042347	NOT2_FAT10883	NOT2	58
20042348	NOT2_FAT10883	NOT2	28
20042349	NOT2_FAT10883	NOT2	77
20042350	NOT2_FAT10883	NOT2	91
20042351	NOT2_FAT10883	NOT2	74
20042352	NOT2_FAT10883	NOT2	93
20042353	NOT2_FAT10883	NOT2	36
20042354	NOT2_FAT10883	NOT2	82
20042355	NOT2_FAT10883	NOT2	142
20042356	NOT2_FAT10883	NOT2	58
20042357	NOT2_FAT10883	NOT2	154
20042358	NOT2_FAT10883	NOT2	255
20042359	NOT2_FAT10883	NOT2	7
20042360	NOT2_FAT10883	NOT2	50
20042361	NOT2_FAT10883	NOT2	119
20042362	NOT2_FAT10883	NOT2	39
20042363	NOT2_FAT10883	NOT2	53
20042364	NOT2_FAT10883	NOT2	112
20042365	NOT2_FAT10883	NOT2	32
20042366	NOT2_FAT10883	NOT2	117
20042367	NOT2_FAT10883	NOT2	81
20042368	NOT2_FAT10883	NOT2	110
20042369	NOT2_FAT10883	NOT2	35
20042370	NOT2_FAT10883	NOT2	131
20042371	NOT2_FAT10883	NOT2	20
20042372	NOT2_FAT10883	NOT2	161
20042373	NOT2_FAT10883	NOT2	56
20042374	NOT2_FAT10883	NOT2	69
20042375	NOT2_FAT10883	NOT2	130
20042376	NOT2_FAT10883	NOT2	100
20042377	NOT2_FAT10883	NOT2	124
20042378	NOT2_FAT10883	NOT2	131
20042379	NOT2_FAT10883	NOT2	85
20042380	NOT2_FAT10883	NOT2	152
20042381	NOT2_FAT10883	NOT2	68
20042382	NOT2_FAT10883	NOT2	166
20042383	NOT2_FAT10883	NOT2	126
20042384	NOT2_FAT10883	NOT2	54
20042385	NOT2_FAT10883	NOT2	127
20042386	NOT2_FAT10883	NOT2	123
20042387	NOT2_FAT10883	NOT2	131
20042388	NOT2_FAT10883	NOT2	91
20042389	NOT2_FAT10883	NOT2	52
20042390	NOT2_FAT10883	NOT2	108
20042391	NOT2_FAT10883	NOT2	55
20042392	NOT2_FAT10883	NOT2	74
20042393	NOT2_FAT10883	NOT2	110
20042394	NOT2_FAT10883	NOT2	135
20042395	NOT2_FAT10883	NOT2	148
20042396	NOT2_FAT10883	NOT2	47
20042397	NOT2_FAT10883	NOT2	53
20042398	NOT2_FAT10883	NOT2	43
20042399	NOT2_FAT10883	NOT2	113
20042400	NOT2_FAT10883	NOT2	122
20042401	NOT2_FAT10883	NOT2	117
20042402	NOT2_FAT10883	NOT2	150
20042403	NOT2_FAT10883	NOT2	62
20042404	NOT2_FAT10883	NOT2	81
20042405	NOT2_FAT10883	NOT2	80
20042406	NOT2_FAT10883	NOT2	48
20042407	NOT2_FAT10883	NOT2	58
20042408	NOT2_FAT10883	NOT2	86
20042409	NOT2_FAT10883	NOT2	32
20042410	NOT2_FAT10883	NOT2	124
20042411	NOT2_FAT10883	NOT2	102
20042412	NOT2_FAT10883	NOT2	95
20042413	NOT2_FAT10883	NOT2	77
20042414	NOT2_FAT10883	NOT2	187
20042415	NOT2_FAT10883	NOT2	71
20042416	NOT2_FAT10883	NOT2	61
20042417	NOT2_FAT10883	NOT2	33
20042418	NOT2_FAT10883	NOT2	138
20042419	NOT2_FAT10883	NOT2	31
20042420	NOT2_FAT10883	NOT2	167
20042421	NOT2_FAT10883	NOT2	68
20042422	NOT2_FAT10883	NOT2	165
20042423	NOT2_FAT10883	NOT2	110
20042424	NOT2_FAT10883	NOT2	72
20042425	NOT2_FAT10883	NOT2	132
20042426	NOT2_FAT10883	NOT2	53
20042427	NOT2_FAT10883	NOT2	127
20042428	NOT2_FAT10883	NOT2	58
20042429	NOT2_FAT10883	NOT2	144
20042430	NOT2_FAT10883	NOT2	66
20042431	NOT2_FAT10883	NOT2	33
20042432	NOT2_FAT10883	NOT2	42
20042433	NOT2_FAT10883	NOT2	82
20042434	NOT2_FAT10883	NOT2	91
20042435	NOT2_FAT10883	NOT2	68
20042436	NOT2_FAT10883	NOT2	87
20042437	NOT2_FAT10883	NOT2	67
20042438	NOT2_FAT10883	NOT2	71
20042439	NOT2_FAT10883	NOT2	140
20042440	NOT2_FAT10883	NOT2	159
20042441	NOT2_FAT10883	NOT2	95
20042442	NOT2_FAT10883	NOT2	60
20042443	NOT2_FAT10883	NOT2	59
20042444	NOT2_FAT10883	NOT2	63
20042445	NOT2_FAT10883	NOT2	40
20042446	NOT2_FAT10883	NOT2	67
20042447	NOT2_FAT10883	NOT2	97
20042448	NOT2_FAT10883	NOT2	71
20042449	NOT2_FAT10883	NOT2	39
20042450	NOT2_FAT10883	NOT2	39
20042451	NOT2_FAT10883	NOT2	131
20042452	NOT2_FAT10883	NOT2	54
20042453	NOT2_FAT10883	NOT2	98
20042454	NOT2_FAT10883	NOT2	64
20042455	NOT2_FAT10883	NOT2	94
20042456	NOT2_FAT10883	NOT2	37
20042457	NOT2_FAT10883	NOT2	22
20042458	NOT2_FAT10883	NOT2	49
20042459	NOT2_FAT10883	NOT2	124
20042460	NOT2_FAT10883	NOT2	37
20042461	NOT2_FAT10883	NOT2	118
20042462	NOT2_FAT10883	NOT2	89
20042463	NOT2_FAT10883	NOT2	89
20042464	NOT2_FAT10883	NOT2	121
20042465	NOT2_FAT10883	NOT2	70
20042466	NOT2_FAT10883	NOT2	38
20042467	NOT2_FAT10883	NOT2	50
20042468	NOT2_FAT10883	NOT2	53
20042469	NOT2_FAT10883	NOT2	114
20042470	NOT2_FAT10883	NOT2	148
20042471	NOT2_FAT10883	NOT2	44
20042472	NOT2_FAT10883	NOT2	43
20042473	NOT2_FAT10883	NOT2	135
20042474	NOT2_FAT10883	NOT2	102
20042475	NOT2_FAT10883	NOT2	34
20042476	NOT2_FAT10883	NOT2	56
20042477	NOT2_FAT10883	NOT2	45
20042478	NOT2_FAT10883	NOT2	31
20042479	NOT2_FAT10883	NOT2	67
20042480	NOT2_FAT10883	NOT2	75
20042481	NOT2_FAT10883	NOT2	83
20042482	NOT2_FAT10883	NOT2	90
20042483	NOT2_FAT10883	NOT2	117
20042484	NOT2_FAT10883	NOT2	70
20042485	NOT2_FAT10883	NOT2	73
20042486	NOT2_FAT10883	NOT2	84
20042487	NOT2_FAT10883	NOT2	35
20042488	NOT2_FAT10883	NOT2	97
20042489	NOT2_FAT10883	NOT2	45
20042490	NOT2_FAT10883	NOT2	65
20042491	NOT2_FAT10883	NOT2	140
20042492	NOT2_FAT10883	NOT2	135
20042493	NOT2_FAT10883	NOT2	99
20042494	NOT2_FAT10883	NOT2	73
20042495	NOT2_FAT10883	NOT2	66
20042496	NOT2_FAT10883	NOT2	110
20042497	NOT2_FAT10883	NOT2	60
20042498	NOT2_FAT10883	NOT2	72
20042499	NOT2_FAT10883	NOT2	21
20042500	NOT2_FAT10883	NOT2	123
20042501	NOT2_FAT10883	NOT2	74
20042502	NOT2_FAT10883	NOT2	75
20042503	NOT2_FAT10883	NOT2	100
20042504	NOT2_FAT10883	NOT2	152
20042505	NOT2_FAT10883	NOT2	83
20042506	NOT2_FAT10883	NOT2	72
20042507	NOT2_FAT10883	NOT2	43
20042508	NOT2_FAT10883	NOT2	60
20042509	NOT2_FAT10883	NOT2	18
20042510	NOT2_FAT10883	NOT2	127
20042511	NOT2_FAT10883	NOT2	137
20042512	NOT2_FAT10883	NOT2	41
20042513	NOT2_FAT10883	NOT2	184
20042514	NOT2_FAT10883	NOT2	55
20042515	NOT2_FAT10883	NOT2	66
20042516	NOT2_FAT10883	NOT2	79
20042517	NOT2_FAT10883	NOT2	98
20042518	NOT2_FAT10883	NOT2	79
20042519	NOT2_FAT10883	NOT2	160
20042520	NOT2_FAT10883	NOT2	128
20042521	NOT2_FAT10883	NOT2	125
20042522	NOT2_FAT10883	NOT2	57
20042523	NOT2_FAT10883	NOT2	68
20042524	NOT2_FAT10883	NOT2	53
20042525	NOT2_FAT10883	NOT2	55
20042526	NOT2_FAT10883	NOT2	88
20042527	NOT2_FAT10883	NOT2	78
20042528	NOT2_FAT10883	NOT2	65
20042529	NOT2_FAT10883	NOT2	54
20042530	NOT2_FAT10883	NOT2	64
20042531	NOT2_FAT10883	NOT2	114
20042532	NOT2_FAT10883	NOT2	70
20042533	NOT2_FAT10883	NOT2	135
20042534	NOT2_FAT10883	NOT2	62
20042535	NOT2_FAT10883	NOT2	112
20042536	NOT2_FAT10883	NOT2	65
20042537	NOT2_FAT10883	NOT2	90
20042538	NOT2_FAT10883	NOT2	69
20042539	NOT2_FAT10883	NOT2	40
20042540	NOT2_FAT10883	NOT2	33
20042541	NOT2_FAT10883	NOT2	70
20042542	NOT2_FAT10883	NOT2	83
20042543	NOT2_FAT10883	NOT2	154
20042544	NOT2_FAT10883	NOT2	108
20042545	NOT2_FAT10883	NOT2	57
20042546	NOT2_FAT10883	NOT2	77
20042547	NOT2_FAT10883	NOT2	86
20042548	NOT2_FAT10883	NOT2	67
20042549	NOT2_FAT10883	NOT2	93
20042550	NOT2_FAT10883	NOT2	56
20042551	NOT2_FAT10883	NOT2	232
20042552	NOT2_FAT10883	NOT2	97
20042553	NOT2_FAT10883	NOT2	37
20042554	NOT2_FAT10883	NOT2	116
20042555	NOT2_FAT10883	NOT2	69
20042556	NOT2_FAT10883	NOT2	100
20042557	NOT2_FAT10883	NOT2	92
20042558	NOT2_FAT10883	NOT2	150
20042559	NOT2_FAT10883	NOT2	44
20042560	NOT2_FAT10883	NOT2	117
20042561	NOT2_FAT10883	NOT2	133
20042562	NOT2_FAT10883	NOT2	124
20042563	NOT2_FAT10883	NOT2	61
20042564	NOT2_FAT10883	NOT2	82
20042565	NOT2_FAT10883	NOT2	88
20042566	NOT2_FAT10883	NOT2	89
20042567	NOT2_FAT10883	NOT2	145
20042568	NOT2_FAT10883	NOT2	96
20042569	NOT2_FAT10883	NOT2	90
20042570	NOT2_FAT10883	NOT2	30
20042571	NOT2_FAT10883	NOT2	69
20042572	NOT2_FAT10883	NOT2	38
20042573	NOT2_FAT10883	NOT2	63
20042574	NOT2_FAT10883	NOT2	43
20042575	NOT2_FAT10883	NOT2	26
20042576	NOT2_FAT10883	NOT2	224
20042577	NOT2_FAT10883	NOT2	129
20042578	NOT2_FAT10883	NOT2	98
20042579	NOT2_FAT10883	NOT2	36
20042580	NOT2_FAT10883	NOT2	122
20042581	NOT2_FAT10883	NOT2	85
20042582	NOT2_FAT10883	NOT2	142
20042583	NOT2_FAT10883	NOT2	114
20042584	NOT2_FAT10883	NOT2	46
20042585	NOT2_FAT10883	NOT2	49
20042586	NOT2_FAT10883	NOT2	102
20042587	NOT2_FAT10883	NOT2	55
20042588	NOT2_FAT10883	NOT2	59
20042589	NOT2_FAT10883	NOT2	110
20042590	NOT2_FAT10883	NOT2	86
20042591	NOT2_FAT10883	NOT2	96
20042592	NOT2_FAT10883	NOT2	84
20042593	NOT2_FAT10883	NOT2	119
20042594	NOT2_FAT10883	NOT2	93
20042595	NOT2_FAT10883	NOT2	121
20042596	NOT2_FAT10883	NOT2	85
20042597	NOT2_FAT10883	NOT2	91
20042598	NOT2_FAT10883	NOT2	88
20042599	NOT2_FAT10883	NOT2	81
20042600	NOT2_FAT10883	NOT2	44
20042601	NOT2_FAT10883	NOT2	118
20042602	NOT2_FAT10883	NOT2	90
20042603	NOT2_FAT10883	NOT2	58
20042604	NOT2_FAT10883	NOT2	110
20042605	NOT2_FAT10883	NOT2	77
20042606	NOT2_FAT10883	NOT2	98
20042607	NOT2_FAT10883	NOT2	155
20042608	NOT2_FAT10883	NOT2	11
20042609	NOT2_FAT10883	NOT2	174
20042610	NOT2_FAT10883	NOT2	73
20042611	NOT2_FAT10883	NOT2	129
20042612	NOT2_FAT10883	NOT2	125
20042613	NOT2_FAT10883	NOT2	66
20042614	NOT2_FAT10883	NOT2	91
20042615	NOT2_FAT10883	NOT2	122
20042616	NOT2_FAT10883	NOT2	109
20042617	NOT2_FAT10883	NOT2	31
20042618	NOT2_FAT10883	NOT2	65
20042619	NOT2_FAT10883	NOT2	52
20042620	NOT2_FAT10883	NOT2	49
20042621	NOT2_FAT10883	NOT2	149
20042622	NOT2_FAT10883	NOT2	102
20042623	NOT2_FAT10883	NOT2	86
20042624	NOT2_FAT10883	NOT2	84
20042625	NOT2_FAT10883	NOT2	40
20042626	NOT2_FAT10883	NOT2	39
20042627	NOT2_FAT10883	NOT2	93
20042628	NOT2_FAT10883	NOT2	31
20042629	NOT2_FAT10883	NOT2	53
20042630	NOT2_FAT10883	NOT2	144
20042631	NOT2_FAT10883	NOT2	86
20042632	NOT2_FAT10883	NOT2	76
20042633	NOT2_FAT10883	NOT2	69
20042634	NOT2_FAT10883	NOT2	72
20042635	NOT2_FAT10883	NOT2	91
20042636	NOT2_FAT10883	NOT2	20
20042637	NOT2_FAT10883	NOT2	153
20042638	NOT2_FAT10883	NOT2	66
20042639	NOT2_FAT10883	NOT2	129
20042640	NOT2_FAT10883	NOT2	45
20042641	NOT2_FAT10883	NOT2	77
20042642	NOT2_FAT10883	NOT2	152
20042643	NOT2_FAT10883	NOT2	82
20042644	NOT2_FAT10883	NOT2	139
20042645	NOT2_FAT10883	NOT2	73
20042646	NOT2_FAT10883	NOT2	33
20042647	NOT2_FAT10883	NOT2	108
20042648	NOT2_FAT10883	NOT2	27
20042649	NOT2_FAT10883	NOT2	110
20042650	NOT2_FAT10883	NOT2	60
20042651	NOT2_FAT10883	NOT2	95
20042652	NOT2_FAT10883	NOT2	29
20042653	NOT2_FAT10883	NOT2	97
20042654	NOT2_FAT10883	NOT2	39
20042655	NOT2_FAT10883	NOT2	50
20042656	NOT2_FAT10883	NOT2	37
20042657	NOT2_FAT10883	NOT2	80
20042658	NOT2_FAT10883	NOT2	84
20042659	NOT2_FAT10883	NOT2	98
20042660	NOT2_FAT10883	NOT2	158
20042661	NOT2_FAT10883	NOT2	58
20042662	NOT2_FAT10883	NOT2	56
20042663	NOT2_FAT10883	NOT2	104
20042664	NOT2_FAT10883	NOT2	55
20042665	NOT2_FAT10883	NOT2	74
20042666	NOT2_FAT10883	NOT2	157
20042667	NOT2_FAT10883	NOT2	36
20042668	NOT2_FAT10883	NOT2	66
20042669	NOT2_FAT10883	NOT2	75
20042670	NOT2_FAT10883	NOT2	91
20042671	NOT2_FAT10883	NOT2	147
20042672	NOT2_FAT10883	NOT2	67
20042673	NOT2_FAT10883	NOT2	54
20042674	NOT2_FAT10883	NOT2	160
20042675	NOT2_FAT10883	NOT2	43
20042676	NOT2_FAT10883	NOT2	60
20042677	NOT2_FAT10883	NOT2	8
20042678	NOT2_FAT10883	NOT2	95
20042679	NOT2_FAT10883	NOT2	111
20042680	NOT2_FAT10883	NOT2	100
20042681	NOT2_FAT10883	NOT2	49
20042682	NOT2_FAT10883	NOT2	94
20042683	NOT2_FAT10883	NOT2	80
20042684	NOT2_FAT10883	NOT2	132
20042685	NOT2_FAT10883	NOT2	118
20042686	NOT2_FAT10883	NOT2	43
20042687	NOT2_FAT10883	NOT2	117
20042688	NOT2_FAT10883	NOT2	127
20042689	NOT2_FAT10883	NOT2	76
20042690	NOT2_FAT10883	NOT2	132
20042691	NOT2_FAT10883	NOT2	21
20042692	NOT2_FAT10883	NOT2	51
20042693	NOT2_FAT10883	NOT2	47
20042694	NOT2_FAT10883	NOT2	106
20042695	NOT2_FAT10883	NOT2	88
20042696	NOT2_FAT10883	NOT2	200
20042697	NOT2_FAT10883	NOT2	73
20042698	NOT2_FAT10883	NOT2	29
20042699	NOT2_FAT10883	NOT2	40
20042700	NOT2_FAT10883	NOT2	116
20042701	NOT2_FAT10883	NOT2	44
20042702	NOT2_FAT10883	NOT2	81
20042703	NOT2_FAT10883	NOT2	88
20042704	NOT2_FAT10883	NOT2	93
20042705	NOT2_FAT10883	NOT2	84
20042706	NOT2_FAT10883	NOT2	67
20042707	NOT2_FAT10883	NOT2	168
20042708	NOT2_FAT10883	NOT2	57
20042709	NOT2_FAT10883	NOT2	89
20042710	NOT2_FAT10883	NOT2	115
20042711	NOT2_FAT10883	NOT2	164
20042712	NOT2_FAT10883	NOT2	140
20042713	NOT2_FAT10883	NOT2	65
20042714	NOT2_FAT10883	NOT2	118
20042715	NOT2_FAT10883	NOT2	87
20042716	NOT2_FAT10883	NOT2	76
20042717	NOT2_FAT10883	NOT2	42
20042718	NOT2_FAT10883	NOT2	90
20042719	NOT2_FAT10883	NOT2	72
20042720	NOT2_FAT10883	NOT2	111
20042721	NOT2_FAT10883	NOT2	48
20042722	NOT2_FAT10883	NOT2	170
20042723	NOT2_FAT10883	NOT2	59
20042724	NOT2_FAT10883	NOT2	26
20042725	NOT2_FAT10883	NOT2	65
20042726	NOT2_FAT10883	NOT2	80
20042727	NOT2_FAT10883	NOT2	46
20042728	NOT2_FAT10883	NOT2	88
20042729	NOT2_FAT10883	NOT2	73
20042730	NOT2_FAT10883	NOT2	68
20042731	NOT2_FAT10883	NOT2	14
20042732	NOT2_FAT10883	NOT2	31
20042733	NOT2_FAT10883	NOT2	31
20042734	NOT2_FAT10883	NOT2	104
20042735	NOT2_FAT10883	NOT2	49
20042736	NOT2_FAT10883	NOT2	113
20042737	NOT2_FAT10883	NOT2	92
20042738	NOT2_FAT10883	NOT2	99
20042739	NOT2_FAT10883	NOT2	104
20042740	NOT2_FAT10883	NOT2	66
20042741	NOT2_FAT10883	NOT2	95
20042742	NOT2_FAT10883	NOT2	160
20042743	NOT2_FAT10883	NOT2	26
20042744	NOT2_FAT10883	NOT2	92
20042745	NOT2_FAT10883	NOT2	41
20042746	NOT2_FAT10883	NOT2	47
20042747	NOT2_FAT10883	NOT2	101
20042748	NOT2_FAT10883	NOT2	118
20042749	NOT2_FAT10883	NOT2	90
20042750	NOT2_FAT10883	NOT2	99
20042751	NOT2_FAT10883	NOT2	85
20042752	NOT2_FAT10883	NOT2	73
20042753	NOT2_FAT10883	NOT2	51
20042754	NOT2_FAT10883	NOT2	50
20042755	NOT2_FAT10883	NOT2	94
20042756	NOT2_FAT10883	NOT2	70
20042757	NOT2_FAT10883	NOT2	82
20042758	NOT2_FAT10883	NOT2	42
20042759	NOT2_FAT10883	NOT2	83
20042760	NOT2_FAT10883	NOT2	160
20042761	NOT2_FAT10883	NOT2	113
20042762	NOT2_FAT10883	NOT2	49
20042763	NOT2_FAT10883	NOT2	80
20042764	NOT2_FAT10883	NOT2	41
20042765	NOT2_FAT10883	NOT2	151
20042766	NOT2_FAT10883	NOT2	191
20042767	NOT2_FAT10883	NOT2	102
20042768	NOT2_FAT10883	NOT2	67
20042769	NOT2_FAT10883	NOT2	57
20042770	NOT2_FAT10883	NOT2	150
20042771	NOT2_FAT10883	NOT2	122
20042772	NOT2_FAT10883	NOT2	80
20042773	NOT2_FAT10883	NOT2	138
20042774	NOT2_FAT10883	NOT2	77
20042775	NOT2_FAT10883	NOT2	42
20042776	NOT2_FAT10883	NOT2	72
20042777	NOT2_FAT10883	NOT2	68
20042778	NOT2_FAT10883	NOT2	66
20042779	NOT2_FAT10883	NOT2	43
20042780	NOT2_FAT10883	NOT2	106
20042781	NOT2_FAT10883	NOT2	101
20042782	NOT2_FAT10883	NOT2	59
20042783	NOT2_FAT10883	NOT2	80
20042784	NOT2_FAT10883	NOT2	11
20042785	NOT2_FAT10883	NOT2	81
20042786	NOT2_FAT10883	NOT2	168
20042787	NOT2_FAT10883	NOT2	95
20042788	NOT2_FAT10883	NOT2	54
20042789	NOT2_FAT10883	NOT2	147
20042790	NOT2_FAT10883	NOT2	46
20042791	NOT2_FAT10883	NOT2	89
20042792	NOT2_FAT10883	NOT2	68
20042793	NOT2_FAT10883	NOT2	79
20042794	NOT2_FAT10883	NOT2	130
20042795	NOT2_FAT10883	NOT2	37
20042796	NOT2_FAT10883	NOT2	68
20042797	NOT2_FAT10883	NOT2	96
20042798	NOT2_FAT10883	NOT2	55
20042799	NOT2_FAT10883	NOT2	38
20042800	NOT2_FAT10883	NOT2	87
20042801	NOT2_FAT10883	NOT2	75
20042802	NOT2_FAT10883	NOT2	8
20042803	NOT2_FAT10883	NOT2	53
20042804	NOT2_FAT10883	NOT2	162
20042805	NOT2_FAT10883	NOT2	74
20042806	NOT2_FAT10883	NOT2	88
20042807	NOT2_FAT10883	NOT2	80
20042808	NOT2_FAT10883	NOT2	76
20042809	NOT2_FAT10883	NOT2	57
20042810	NOT2_FAT10883	NOT2	100
20042811	NOT2_FAT10883	NOT2	90
20042812	NOT2_FAT10883	NOT2	84
20042813	NOT2_FAT10883	NOT2	132
20042814	NOT2_FAT10883	NOT2	53
20042815	NOT2_FAT10883	NOT2	46
20042816	NOT2_FAT10883	NOT2	90
20042817	NOT2_FAT10883	NOT2	84
20042818	NOT2_FAT10883	NOT2	95
20042819	NOT2_FAT10883	NOT2	125
20042820	NOT2_FAT10883	NOT2	88
20042821	NOT2_FAT10883	NOT2	57
20042822	NOT2_FAT10883	NOT2	94
20042823	NOT2_FAT10883	NOT2	121
20042824	NOT2_FAT10883	NOT2	79
20042825	NOT2_FAT10883	NOT2	57
20042826	NOT2_FAT10883	NOT2	57
20042827	NOT2_FAT10883	NOT2	92
20042828	NOT2_FAT10883	NOT2	144
20042829	NOT2_FAT10883	NOT2	61
20042830	NOT2_FAT10883	NOT2	101
20042831	NOT2_FAT10883	NOT2	32
20042832	NOT2_FAT10883	NOT2	46
20042833	NOT2_FAT10883	NOT2	172
20042834	NOT2_FAT10883	NOT2	99
20042835	NOT2_FAT10883	NOT2	96
20042836	NOT2_FAT10883	NOT2	95
20042837	NOT2_FAT10883	NOT2	122
20042838	NOT2_FAT10883	NOT2	59
20042839	NOT2_FAT10883	NOT2	72
20042840	NOT2_FAT10883	NOT2	108
20042841	NOT2_FAT10883	NOT2	82
20042842	NOT2_FAT10883	NOT2	65
20042843	NOT2_FAT10883	NOT2	75
20042844	NOT2_FAT10883	NOT2	84
20042845	NOT2_FAT10883	NOT2	202
20042846	NOT2_FAT10883	NOT2	71
20042847	NOT2_FAT10883	NOT2	106
20042848	NOT2_FAT10883	NOT2	139
20042849	NOT2_FAT10883	NOT2	40
20042850	NOT2_FAT10883	NOT2	129
20042851	NOT2_FAT10883	NOT2	83
20042852	NOT2_FAT10883	NOT2	34
20042853	NOT2_FAT10883	NOT2	41
20042854	NOT2_FAT10883	NOT2	70
20042855	NOT2_FAT10883	NOT2	64
20042856	NOT2_FAT10883	NOT2	48
20042857	NOT2_FAT10883	NOT2	123
20042858	NOT2_FAT10883	NOT2	92
20042859	NOT2_FAT10883	NOT2	111
20042860	NOT2_FAT10883	NOT2	87
20042861	NOT2_FAT10883	NOT2	171
20042862	NOT2_FAT10883	NOT2	53
20042863	NOT2_FAT10883	NOT2	109
20042864	NOT2_FAT10883	NOT2	38
20042865	NOT2_FAT10883	NOT2	100
20042866	NOT2_FAT10883	NOT2	50
20042867	NOT2_FAT10883	NOT2	89
20042868	NOT2_FAT10883	NOT2	72
20042869	NOT2_FAT10883	NOT2	123
20042870	NOT2_FAT10883	NOT2	75
20042871	NOT2_FAT10883	NOT2	226
20042872	NOT2_FAT10883	NOT2	62
20042873	NOT2_FAT10883	NOT2	36
20042874	NOT2_FAT10883	NOT2	70
20042875	NOT2_FAT10883	NOT2	87
20042876	NOT2_FAT10883	NOT2	75
20042877	NOT2_FAT10883	NOT2	37
20042878	NOT2_FAT10883	NOT2	52
20042879	NOT2_FAT10883	NOT2	139
20042880	NOT2_FAT10883	NOT2	142
20042881	NOT2_FAT10883	NOT2	135
20042882	NOT2_FAT10883	NOT2	54
20042883	NOT2_FAT10883	NOT2	70
20042884	NOT2_FAT10883	NOT2	20
20042885	NOT2_FAT10883	NOT2	97
20042886	NOT2_FAT10883	NOT2	109
20042887	NOT2_FAT10883	NOT2	176
20042888	NOT2_FAT10883	NOT2	171
20042889	NOT2_FAT10883	NOT2	141
20042890	NOT2_FAT10883	NOT2	55
20042891	NOT2_FAT10883	NOT2	27
20042892	NOT2_FAT10883	NOT2	138
20042893	NOT2_FAT10883	NOT2	110
20042894	NOT2_FAT10883	NOT2	33
20042895	NOT2_FAT10883	NOT2	55
20042896	NOT2_FAT10883	NOT2	69
20042897	NOT2_FAT10883	NOT2	93
20042898	NOT2_FAT10883	NOT2	71
20042899	NOT2_FAT10883	NOT2	89
20042900	NOT2_FAT10883	NOT2	22
20042901	NOT2_FAT10883	NOT2	124
20042902	NOT2_FAT10883	NOT2	121
20042903	NOT2_FAT10883	NOT2	50
20042904	NOT2_FAT10883	NOT2	75
20042905	NOT2_FAT10883	NOT2	175
20042906	NOT2_FAT10883	NOT2	116
20042907	NOT2_FAT10883	NOT2	63
20042908	NOT2_FAT10883	NOT2	66
20042909	NOT2_FAT10883	NOT2	84
20042910	NOT2_FAT10883	NOT2	108
20042911	NOT2_FAT10883	NOT2	88
20042912	NOT2_FAT10883	NOT2	94
20042913	NOT2_FAT10883	NOT2	50
20042914	NOT2_FAT10883	NOT2	78
20042915	NOT2_FAT10883	NOT2	48
20042916	NOT2_FAT10883	NOT2	58
20042917	NOT2_FAT10883	NOT2	20
20042918	NOT2_FAT10883	NOT2	32
20042919	NOT2_FAT10883	NOT2	90
20042920	NOT2_FAT10883	NOT2	150
20042921	NOT2_FAT10883	NOT2	119
20042922	NOT2_FAT10883	NOT2	57
20042923	NOT2_FAT10883	NOT2	64
20042924	NOT2_FAT10883	NOT2	116
20042925	NOT2_FAT10883	NOT2	173
20042926	NOT2_FAT10883	NOT2	63
20042927	NOT2_FAT10883	NOT2	87
20042928	NOT2_FAT10883	NOT2	27
20042929	NOT2_FAT10883	NOT2	108
20042930	NOT2_FAT10883	NOT2	93
20042931	NOT2_FAT10883	NOT2	53
20042932	NOT2_FAT10883	NOT2	38
20042933	NOT2_FAT10883	NOT2	109
20042934	NOT2_FAT10883	NOT2	23
20042935	NOT2_FAT10883	NOT2	100
20042936	NOT2_FAT10883	NOT2	50
20042937	NOT2_FAT10883	NOT2	36
20042938	NOT2_FAT10883	NOT2	83
20042939	NOT2_FAT10883	NOT2	42
20042940	NOT2_FAT10883	NOT2	32
20042941	NOT2_FAT10883	NOT2	64
20042942	NOT2_FAT10883	NOT2	30
20042943	NOT2_FAT10883	NOT2	33
20042944	NOT2_FAT10883	NOT2	93
20042945	NOT2_FAT10883	NOT2	58
20042946	NOT2_FAT10883	NOT2	33
20042947	NOT2_FAT10883	NOT2	110
20042948	NOT2_FAT10883	NOT2	150
20042949	NOT2_FAT10883	NOT2	45
20042950	NOT2_FAT10883	NOT2	27
20042951	NOT2_FAT10883	NOT2	13
20042952	NOT2_FAT10883	NOT2	145
20042953	NOT2_FAT10883	NOT2	43
20042954	NOT2_FAT10883	NOT2	75
20042955	NOT2_FAT10883	NOT2	45
20042956	NOT2_FAT10883	NOT2	123
20042957	NOT2_FAT10883	NOT2	79
20042958	NOT2_FAT10883	NOT2	148
20042959	NOT2_FAT10883	NOT2	46
20042960	NOT2_FAT10883	NOT2	135
20042961	NOT2_FAT10883	NOT2	77
20042962	NOT2_FAT10883	NOT2	94
20042963	NOT2_FAT10883	NOT2	63
20042964	NOT2_FAT10883	NOT2	143
20042965	NOT2_FAT10883	NOT2	111
20042966	NOT2_FAT10883	NOT2	162
20042967	NOT2_FAT10883	NOT2	85
20042968	NOT2_FAT10883	NOT2	42
20042969	NOT2_FAT10883	NOT2	110
20042970	NOT2_FAT10883	NOT2	27
20042971	NOT2_FAT10883	NOT2	42
20042972	NOT2_FAT10883	NOT2	61
20042973	NOT2_FAT10883	NOT2	129
20042974	NOT2_FAT10883	NOT2	117
20042975	NOT2_FAT10883	NOT2	107
20042976	NOT2_FAT10883	NOT2	144
20042977	NOT2_FAT10883	NOT2	35
20042978	NOT2_FAT10883	NOT2	70
20042979	NOT2_FAT10883	NOT2	97
20042980	NOT2_FAT10883	NOT2	82
20042981	NOT2_FAT10883	NOT2	138
20042982	NOT2_FAT10883	NOT2	81
20042983	NOT2_FAT10883	NOT2	163
20042984	NOT2_FAT10883	NOT2	137
20042985	NOT2_FAT10883	NOT2	146
20042986	NOT2_FAT10883	NOT2	88
20042987	NOT2_FAT10883	NOT2	48
20042988	NOT2_FAT10883	NOT2	68
20042989	NOT2_FAT10883	NOT2	40
20042990	NOT2_FAT10883	NOT2	61
20042991	NOT2_FAT10883	NOT2	64
20042992	NOT2_FAT10883	NOT2	75
20042993	NOT2_FAT10883	NOT2	60
20042994	NOT2_FAT10883	NOT2	125
20042995	NOT2_FAT10883	NOT2	62
20042996	NOT2_FAT10883	NOT2	128
20042997	NOT2_FAT10883	NOT2	63
20042998	NOT2_FAT10883	NOT2	27
20042999	NOT2_FAT10883	NOT2	31
20043000	NOT2_FAT10883	NOT2	70
20043001	NOT2_FAT10883	NOT2	100
20043002	NOT2_FAT10883	NOT2	70
20043003	NOT2_FAT10883	NOT2	137
20043004	NOT2_FAT10883	NOT2	69
20043005	NOT2_FAT10883	NOT2	130
20043006	NOT2_FAT10883	NOT2	56
20043007	NOT2_FAT10883	NOT2	42
20043008	NOT2_FAT10883	NOT2	64
20043009	NOT2_FAT10883	NOT2	89
20043010	NOT2_FAT10883	NOT2	67
20043011	NOT2_FAT10883	NOT2	50
20043012	NOT2_FAT10883	NOT2	186
20043013	NOT2_FAT10883	NOT2	138
20043014	NOT2_FAT10883	NOT2	9
20043015	NOT2_FAT10883	NOT2	87
20043016	NOT2_FAT10883	NOT2	38
20043017	NOT2_FAT10883	NOT2	62
20043018	NOT2_FAT10883	NOT2	159
20043019	NOT2_FAT10883	NOT2	147
20043020	NOT2_FAT10883	NOT2	43
20043021	NOT2_FAT10883	NOT2	101
20043022	NOT2_FAT10883	NOT2	46
20043023	NOT2_FAT10883	NOT2	111
20043024	NOT2_FAT10883	NOT2	168
20043025	NOT2_FAT10883	NOT2	44
20043026	NOT2_FAT10883	NOT2	46
20043027	NOT2_FAT10883	NOT2	160
20043028	NOT2_FAT10883	NOT2	32
20043029	NOT2_FAT10883	NOT2	60
20043030	NOT2_FAT10883	NOT2	74
20043031	NOT2_FAT10883	NOT2	61
20043032	NOT2_FAT10883	NOT2	67
20043033	NOT2_FAT10883	NOT2	170
20043034	NOT2_FAT10883	NOT2	184
20043035	NOT2_FAT10883	NOT2	87
20043036	NOT2_FAT10883	NOT2	82
20043037	NOT2_FAT10883	NOT2	63
20043038	NOT2_FAT10883	NOT2	46
20043039	NOT2_FAT10883	NOT2	115
20043040	NOT2_FAT10883	NOT2	114
20043041	NOT2_FAT10883	NOT2	124
20043042	NOT2_FAT10883	NOT2	79
20043043	NOT2_FAT10883	NOT2	59
20043044	NOT2_FAT10883	NOT2	73
20043045	NOT2_FAT10883	NOT2	169
20043046	NOT2_FAT10883	NOT2	138
20043047	NOT2_FAT10883	NOT2	47
20043048	NOT2_FAT10883	NOT2	67
20043049	NOT2_FAT10883	NOT2	156
20043050	NOT2_FAT10883	NOT2	65
20043051	NOT2_FAT10883	NOT2	101
20043052	NOT2_FAT10883	NOT2	48
20043053	NOT2_FAT10883	NOT2	114
20043054	NOT2_FAT10883	NOT2	208
20043055	NOT2_FAT10883	NOT2	68
20043056	NOT2_FAT10883	NOT2	160
20043057	NOT2_FAT10883	NOT2	50
20043058	NOT2_FAT10883	NOT2	68
20043059	NOT2_FAT10883	NOT2	52
20043060	NOT2_FAT10883	NOT2	34
20043061	NOT2_FAT10883	NOT2	68
20043062	NOT2_FAT10883	NOT2	122
20043063	NOT2_FAT10883	NOT2	50
20043064	NOT2_FAT10883	NOT2	77
20043065	NOT2_FAT10883	NOT2	164
20043066	NOT2_FAT10883	NOT2	127
20043067	NOT2_FAT10883	NOT2	134
20043068	NOT2_FAT10883	NOT2	16
20043069	NOT2_FAT10883	NOT2	146
20043070	NOT2_FAT10883	NOT2	70
20043071	NOT2_FAT10883	NOT2	76
20043072	NOT2_FAT10883	NOT2	122
20043073	NOT2_FAT10883	NOT2	88
20043074	NOT2_FAT10883	NOT2	136
20043075	NOT2_FAT10883	NOT2	108
20043076	NOT2_FAT10883	NOT2	70
20043077	NOT2_FAT10883	NOT2	44
20043078	NOT2_FAT10883	NOT2	105
20043079	NOT2_FAT10883	NOT2	127
20043080	NOT2_FAT10883	NOT2	148
20043081	NOT2_FAT10883	NOT2	85
20043082	NOT2_FAT10883	NOT2	42
20043083	NOT2_FAT10883	NOT2	104
20043084	NOT2_FAT10883	NOT2	89
20043085	NOT2_FAT10883	NOT2	84
20043086	NOT2_FAT10883	NOT2	130
20043087	NOT2_FAT10883	NOT2	88
20043088	NOT2_FAT10883	NOT2	108
20043089	NOT2_FAT10883	NOT2	84
20043090	NOT2_FAT10883	NOT2	88
20043091	NOT2_FAT10883	NOT2	178
20043092	NOT2_FAT10883	NOT2	170
20043093	NOT2_FAT10883	NOT2	168
20043094	NOT2_FAT10883	NOT2	82
20043095	NOT2_FAT10883	NOT2	63
20043096	NOT2_FAT10883	NOT2	14
20043097	NOT2_FAT10883	NOT2	96
20043098	NOT2_FAT10883	NOT2	109
20043099	NOT2_FAT10883	NOT2	58
20043100	NOT2_FAT10883	NOT2	48
20043101	NOT2_FAT10883	NOT2	101
20043102	NOT2_FAT10883	NOT2	114
20043103	NOT2_FAT10883	NOT2	69
20043104	NOT2_FAT10883	NOT2	110
20043105	NOT2_FAT10883	NOT2	122
20043106	NOT2_FAT10883	NOT2	69
20043107	NOT2_FAT10883	NOT2	104
20043108	NOT2_FAT10883	NOT2	109
20043109	NOT2_FAT10883	NOT2	94
20043110	NOT2_FAT10883	NOT2	141
20043111	NOT2_FAT10883	NOT2	54
20043112	NOT2_FAT10883	NOT2	161
20043113	NOT2_FAT10883	NOT2	67
20043114	NOT2_FAT10883	NOT2	40
20043115	NOT2_FAT10883	NOT2	75
20043116	NOT2_FAT10883	NOT2	71
20043117	NOT2_FAT10883	NOT2	80
20043118	NOT2_FAT10883	NOT2	44
20043119	NOT2_FAT10883	NOT2	60
20043120	NOT2_FAT10883	NOT2	75
20043121	NOT2_FAT10883	NOT2	139
20043122	NOT2_FAT10883	NOT2	25
20043123	NOT2_FAT10883	NOT2	103
20043124	NOT2_FAT10883	NOT2	54
20043125	NOT2_FAT10883	NOT2	150
20043126	NOT2_FAT10883	NOT2	110
20043127	NOT2_FAT10883	NOT2	69
20043128	NOT2_FAT10883	NOT2	136
20043129	NOT2_FAT10883	NOT2	110
20043130	NOT2_FAT10883	NOT2	141
20043131	NOT2_FAT10883	NOT2	109
20043132	NOT2_FAT10883	NOT2	84
20043133	NOT2_FAT10883	NOT2	74
20043134	NOT2_FAT10883	NOT2	34
20043135	NOT2_FAT10883	NOT2	280
20043136	NOT2_FAT10883	NOT2	43
20043137	NOT2_FAT10883	NOT2	53
20043138	NOT2_FAT10883	NOT2	64
20043139	NOT2_FAT10883	NOT2	149
20043140	NOT2_FAT10883	NOT2	69
20043141	NOT2_FAT10883	NOT2	37
20043142	NOT2_FAT10883	NOT2	40
20043143	NOT2_FAT10883	NOT2	55
20043144	NOT2_FAT10883	NOT2	85
20043145	NOT2_FAT10883	NOT2	76
20043146	NOT2_FAT10883	NOT2	182
20043147	NOT2_FAT10883	NOT2	75
20043148	NOT2_FAT10883	NOT2	124
20043149	NOT2_FAT10883	NOT2	60
20043150	NOT2_FAT10883	NOT2	161
20043151	NOT2_FAT10883	NOT2	100
20043152	NOT2_FAT10883	NOT2	64
20043153	NOT2_FAT10883	NOT2	100
20043154	NOT2_FAT10883	NOT2	51
20043155	NOT2_FAT10883	NOT2	33
20043156	NOT2_FAT10883	NOT2	50
20043157	NOT2_FAT10883	NOT2	102
20043158	NOT2_FAT10883	NOT2	7
20043159	NOT2_FAT10883	NOT2	185
20043160	NOT2_FAT10883	NOT2	110
20043161	NOT2_FAT10883	NOT2	62
20043162	NOT2_FAT10883	NOT2	84
20043163	NOT2_FAT10883	NOT2	57
20043164	NOT2_FAT10883	NOT2	248
20043165	NOT2_FAT10883	NOT2	92
20043166	NOT2_FAT10883	NOT2	145
20043167	NOT2_FAT10883	NOT2	90
20043168	NOT2_FAT10883	NOT2	71
20043169	NOT2_FAT10883	NOT2	39
20043170	NOT2_FAT10883	NOT2	146
20043171	NOT2_FAT10883	NOT2	96
20043172	NOT2_FAT10883	NOT2	133
20043173	NOT2_FAT10883	NOT2	27
20043174	NOT2_FAT10883	NOT2	11
20043175	NOT2_FAT10883	NOT2	65
20043176	NOT2_FAT10883	NOT2	60
20043177	NOT2_FAT10883	NOT2	32
20043178	NOT2_FAT10883	NOT2	118
20043179	NOT2_FAT10883	NOT2	55
20043180	NOT2_FAT10883	NOT2	99
20043181	NOT2_FAT10883	NOT2	72
20043182	NOT2_FAT10883	NOT2	78
20043183	NOT2_FAT10883	NOT2	147
20043184	NOT2_FAT10883	NOT2	95
20043185	NOT2_FAT10883	NOT2	45
20043186	NOT2_FAT10883	NOT2	95
20043187	NOT2_FAT10883	NOT2	47
20043188	NOT2_FAT10883	NOT2	137
20043189	NOT2_FAT10883	NOT2	122
20043190	NOT2_FAT10883	NOT2	75
20043191	NOT2_FAT10883	NOT2	157
20043192	NOT2_FAT10883	NOT2	32
20043193	NOT2_FAT10883	NOT2	74
20043194	NOT2_FAT10883	NOT2	107
20043195	NOT2_FAT10883	NOT2	7
20043196	NOT2_FAT10883	NOT2	93
20043197	NOT2_FAT10883	NOT2	120
20043198	NOT2_FAT10883	NOT2	70
20043199	NOT2_FAT10883	NOT2	43
20043200	NOT2_FAT10883	NOT2	70
20043201	NOT2_FAT10883	NOT2	100
20043202	NOT2_FAT10883	NOT2	48
20043203	NOT2_FAT10883	NOT2	125
20043204	NOT2_FAT10883	NOT2	56
20043205	NOT2_FAT10883	NOT2	87
20043206	NOT2_FAT10883	NOT2	22
20043207	NOT2_FAT10883	NOT2	79
20043208	NOT2_FAT10883	NOT2	67
20043209	NOT2_FAT10883	NOT2	55
20043210	NOT2_FAT10883	NOT2	38
20043211	NOT2_FAT10883	NOT2	68
20043212	NOT2_FAT10883	NOT2	57
20043213	NOT2_FAT10883	NOT2	73
20043214	NOT2_FAT10883	NOT2	88
20043215	NOT2_FAT10883	NOT2	73
20043216	NOT2_FAT10883	NOT2	169
20043217	NOT2_FAT10883	NOT2	75
20043218	NOT2_FAT10883	NOT2	112
20043219	NOT2_FAT10883	NOT2	59
20043220	NOT2_FAT10883	NOT2	63
20043221	NOT2_FAT10883	NOT2	97
20043222	NOT2_FAT10883	NOT2	59
20043223	NOT2_FAT10883	NOT2	161
20043224	NOT2_FAT10883	NOT2	125
20043225	NOT2_FAT10883	NOT2	131
20043226	NOT2_FAT10883	NOT2	79
20043227	NOT2_FAT10883	NOT2	43
20043228	NOT2_FAT10883	NOT2	148
20043229	NOT2_FAT10883	NOT2	33
20043230	NOT2_FAT10883	NOT2	147
20043231	NOT2_FAT10883	NOT2	102
20043232	NOT2_FAT10883	NOT2	52
20043233	NOT2_FAT10883	NOT2	49
20043234	NOT2_FAT10883	NOT2	133
20043235	NOT2_FAT10883	NOT2	44
20043236	NOT2_FAT10883	NOT2	104
20043237	NOT2_FAT10883	NOT2	70
20043238	NOT2_FAT10883	NOT2	85
20043239	NOT2_FAT10883	NOT2	65
20043240	NOT2_FAT10883	NOT2	54
20043241	NOT2_FAT10883	NOT2	34
20043242	NOT2_FAT10883	NOT2	53
20043243	NOT2_FAT10883	NOT2	131
20043244	NOT2_FAT10883	NOT2	66
20043245	NOT2_FAT10883	NOT2	48
20043246	NOT2_FAT10883	NOT2	68
20043247	NOT2_FAT10883	NOT2	70
20043248	NOT2_FAT10883	NOT2	41
20043249	NOT2_FAT10883	NOT2	70
20043250	NOT2_FAT10883	NOT2	29
20043251	NOT2_FAT10883	NOT2	89
20043252	NOT2_FAT10883	NOT2	56
20043253	NOT2_FAT10883	NOT2	147
20043254	NOT2_FAT10883	NOT2	176
20043255	NOT2_FAT10883	NOT2	44
20043256	NOT2_FAT10883	NOT2	83
20043257	NOT2_FAT10883	NOT2	116
20043258	NOT2_FAT10883	NOT2	61
20043259	NOT2_FAT10883	NOT2	91
20043260	NOT2_FAT10883	NOT2	110
20043261	NOT2_FAT10883	NOT2	53
20043262	NOT2_FAT10883	NOT2	91
20043263	NOT2_FAT10883	NOT2	49
20043264	NOT2_FAT10883	NOT2	174
20043265	NOT2_FAT10883	NOT2	135
20043266	NOT2_FAT10883	NOT2	62
20043267	NOT2_FAT10883	NOT2	134
20043268	NOT2_FAT10883	NOT2	38
20043269	NOT2_FAT10883	NOT2	142
20043270	NOT2_FAT10883	NOT2	51
20043271	NOT2_FAT10883	NOT2	58
20043272	NOT2_FAT10883	NOT2	73
20043273	NOT2_FAT10883	NOT2	56
20043274	NOT2_FAT10883	NOT2	103
20043275	NOT2_FAT10883	NOT2	23
20043276	NOT2_FAT10883	NOT2	61
20043277	NOT2_FAT10883	NOT2	32
20043278	NOT2_FAT10883	NOT2	125
20043279	NOT2_FAT10883	NOT2	150
20043280	NOT2_FAT10883	NOT2	95
20043281	NOT2_FAT10883	NOT2	29
20043282	NOT2_FAT10883	NOT2	39
20043283	NOT2_FAT10883	NOT2	53
20043284	NOT2_FAT10883	NOT2	65
20043285	NOT2_FAT10883	NOT2	105
20043286	NOT2_FAT10883	NOT2	168
20043287	NOT2_FAT10883	NOT2	111
20043288	NOT2_FAT10883	NOT2	94
20043289	NOT2_FAT10883	NOT2	128
20043290	NOT2_FAT10883	NOT2	62
20043291	NOT2_FAT10883	NOT2	89
20043292	NOT2_FAT10883	NOT2	91
20043293	NOT2_FAT10883	NOT2	62
20043294	NOT2_FAT10883	NOT2	88
20043295	NOT2_FAT10883	NOT2	93
20043296	NOT2_FAT10883	NOT2	136
20043297	NOT2_FAT10883	NOT2	145
20043298	NOT2_FAT10883	NOT2	98
20043299	NOT2_FAT10883	NOT2	37
20043300	NOT2_FAT10883	NOT2	64
20043301	NOT2_FAT10883	NOT2	31
20043302	NOT2_FAT10883	NOT2	92
20043303	NOT2_FAT10883	NOT2	84
20043304	NOT2_FAT10883	NOT2	92
20043305	NOT2_FAT10883	NOT2	75
20043306	NOT2_FAT10883	NOT2	102
20043307	NOT2_FAT10883	NOT2	202
20043308	NOT2_FAT10883	NOT2	43
20043309	NOT2_FAT10883	NOT2	43
20043310	NOT2_FAT10883	NOT2	115
20043311	NOT2_FAT10883	NOT2	73
20043312	NOT2_FAT10883	NOT2	55
20043313	NOT2_FAT10883	NOT2	114
20043314	NOT2_FAT10883	NOT2	49
20043315	NOT2_FAT10883	NOT2	46
20043316	NOT2_FAT10883	NOT2	69
20043317	NOT2_FAT10883	NOT2	67
20043318	NOT2_FAT10883	NOT2	128
20043319	NOT2_FAT10883	NOT2	178
20043320	NOT2_FAT10883	NOT2	51
20043321	NOT2_FAT10883	NOT2	71
20043322	NOT2_FAT10883	NOT2	39
20043323	NOT2_FAT10883	NOT2	113
20043324	NOT2_FAT10883	NOT2	132
20043325	NOT2_FAT10883	NOT2	134
20043326	NOT2_FAT10883	NOT2	99
20043327	NOT2_FAT10883	NOT2	40
20043328	NOT2_FAT10883	NOT2	85
20043329	NOT2_FAT10883	NOT2	98
20043330	NOT2_FAT10883	NOT2	59
20043331	NOT2_FAT10883	NOT2	76
20043332	NOT2_FAT10883	NOT2	45
20043333	NOT2_FAT10883	NOT2	57
20043334	NOT2_FAT10883	NOT2	186
20043335	NOT2_FAT10883	NOT2	93
20043336	NOT2_FAT10883	NOT2	74
20043337	NOT2_FAT10883	NOT2	37
20043338	NOT2_FAT10883	NOT2	129
20043339	NOT2_FAT10883	NOT2	74
20043340	NOT2_FAT10883	NOT2	90
20043341	NOT2_FAT10883	NOT2	117
20043342	NOT2_FAT10883	NOT2	132
20043343	NOT2_FAT10883	NOT2	76
20043344	NOT2_FAT10883	NOT2	104
20043345	NOT2_FAT10883	NOT2	93
20043346	NOT2_FAT10883	NOT2	119
20043347	NOT2_FAT10883	NOT2	147
20043348	NOT2_FAT10883	NOT2	95
20043349	NOT2_FAT10883	NOT2	52
20043350	NOT2_FAT10883	NOT2	114
20043351	NOT2_FAT10883	NOT2	144
20043352	NOT2_FAT10883	NOT2	145
20043353	NOT2_FAT10883	NOT2	114
20043354	NOT2_FAT10883	NOT2	37
20043355	NOT2_FAT10883	NOT2	32
20043356	NOT2_FAT10883	NOT2	82
20043357	NOT2_FAT10883	NOT2	62
20043358	NOT2_FAT10883	NOT2	93
20043359	NOT2_FAT10883	NOT2	51
20043360	NOT2_FAT10883	NOT2	124
20043361	NOT2_FAT10883	NOT2	72
20043362	NOT2_FAT10883	NOT2	92
20043363	NOT2_FAT10883	NOT2	122
20043364	NOT2_FAT10883	NOT2	89
20043365	NOT2_FAT10883	NOT2	92
20043366	NOT2_FAT10883	NOT2	186
20043367	NOT2_FAT10883	NOT2	60
20043368	NOT2_FAT10883	NOT2	27
20043369	NOT2_FAT10883	NOT2	155
20043370	NOT2_FAT10883	NOT2	33
20043371	NOT2_FAT10883	NOT2	32
20043372	NOT2_FAT10883	NOT2	34
20043373	NOT2_FAT10883	NOT2	109
20043374	NOT2_FAT10883	NOT2	95
20043375	NOT2_FAT10883	NOT2	100
20043376	NOT2_FAT10883	NOT2	70
20043377	NOT2_FAT10883	NOT2	41
20043378	NOT2_FAT10883	NOT2	92
20043379	NOT2_FAT10883	NOT2	99
20043380	NOT2_FAT10883	NOT2	115
20043381	NOT2_FAT10883	NOT2	43
20043382	NOT2_FAT10883	NOT2	127
20043383	NOT2_FAT10883	NOT2	102
20043384	NOT2_FAT10883	NOT2	102
20043385	NOT2_FAT10883	NOT2	48
20043386	NOT2_FAT10883	NOT2	23
20043387	NOT2_FAT10883	NOT2	105
20043388	NOT2_FAT10883	NOT2	57
20043389	NOT2_FAT10883	NOT2	118
20043390	NOT2_FAT10883	NOT2	30
20043391	NOT2_FAT10883	NOT2	57
20043392	NOT2_FAT10883	NOT2	118
20043393	NOT2_FAT10883	NOT2	58
20043394	NOT2_FAT10883	NOT2	52
20043395	NOT2_FAT10883	NOT2	82
20043396	NOT2_FAT10883	NOT2	33
20043397	NOT2_FAT10883	NOT2	76
20043398	NOT2_FAT10883	NOT2	136
20043399	NOT2_FAT10883	NOT2	63
20043400	NOT2_FAT10883	NOT2	152
20043401	NOT2_FAT10883	NOT2	54
20043402	NOT2_FAT10883	NOT2	98
20043403	NOT2_FAT10883	NOT2	72
20043404	NOT2_FAT10883	NOT2	77
20043405	NOT2_FAT10883	NOT2	52
20043406	NOT2_FAT10883	NOT2	179
20043407	NOT2_FAT10883	NOT2	156
20043408	NOT2_FAT10883	NOT2	113
20043409	NOT2_FAT10883	NOT2	34
20043410	NOT2_FAT10883	NOT2	94
20043411	NOT2_FAT10883	NOT2	55
20043412	NOT2_FAT10883	NOT2	137
20043413	NOT2_FAT10883	NOT2	57
20043414	NOT2_FAT10883	NOT2	134
20043415	NOT2_FAT10883	NOT2	61
20043416	NOT2_FAT10883	NOT2	159
20043417	NOT2_FAT10883	NOT2	105
20043418	NOT2_FAT10883	NOT2	89
20043419	NOT2_FAT10883	NOT2	95
20043420	NOT2_FAT10883	NOT2	230
20043421	NOT2_FAT10883	NOT2	72
20043422	NOT2_FAT10883	NOT2	173
20043423	NOT2_FAT10883	NOT2	108
20043424	NOT2_FAT10883	NOT2	84
20043425	NOT2_FAT10883	NOT2	82
20043426	NOT2_FAT10883	NOT2	71
20043427	NOT2_FAT10883	NOT2	41
20043428	NOT2_FAT10883	NOT2	55
20043429	NOT2_FAT10883	NOT2	15
20043430	NOT2_FAT10883	NOT2	70
20043431	NOT2_FAT10883	NOT2	150
20043432	NOT2_FAT10883	NOT2	116
20043433	NOT2_FAT10883	NOT2	103
20043434	NOT2_FAT10883	NOT2	91
20043435	NOT2_FAT10883	NOT2	77
20043436	NOT2_FAT10883	NOT2	105
20043437	NOT2_FAT10883	NOT2	76
20043438	NOT2_FAT10883	NOT2	100
20043439	NOT2_FAT10883	NOT2	123
20043440	NOT2_FAT10883	NOT2	102
20043441	NOT2_FAT10883	NOT2	95
20043442	NOT2_FAT10883	NOT2	102
20043443	NOT2_FAT10883	NOT2	83
20043444	NOT2_FAT10883	NOT2	150
20043445	NOT2_FAT10883	NOT2	112
20043446	NOT2_FAT10883	NOT2	70
20043447	NOT2_FAT10883	NOT2	127
20043448	NOT2_FAT10883	NOT2	123
20043449	NOT2_FAT10883	NOT2	55
20043450	NOT2_FAT10883	NOT2	32
20043451	NOT2_FAT10883	NOT2	133
20043452	NOT2_FAT10883	NOT2	69
20043453	NOT2_FAT10883	NOT2	65
20043454	NOT2_FAT10883	NOT2	101
20043455	NOT2_FAT10883	NOT2	59
20043456	NOT2_FAT10883	NOT2	29
20043457	NOT2_FAT10883	NOT2	10
20043458	NOT2_FAT10883	NOT2	132
20043459	NOT2_FAT10883	NOT2	115
20043460	NOT2_FAT10883	NOT2	115
20043461	NOT2_FAT10883	NOT2	103
20043462	NOT2_FAT10883	NOT2	69
20043463	NOT2_FAT10883	NOT2	49
20043464	NOT2_FAT10883	NOT2	89
20043465	NOT2_FAT10883	NOT2	50
20043466	NOT2_FAT10883	NOT2	113
20043467	NOT2_FAT10883	NOT2	80
20043468	NOT2_FAT10883	NOT2	80
20043469	NOT2_FAT10883	NOT2	53
20043470	NOT2_FAT10883	NOT2	89
20043471	NOT2_FAT10883	NOT2	65
20043472	NOT2_FAT10883	NOT2	84
20043473	NOT2_FAT10883	NOT2	102
20043474	NOT2_FAT10883	NOT2	57
20043475	NOT2_FAT10883	NOT2	127
20043476	NOT2_FAT10883	NOT2	73
20043477	NOT2_FAT10883	NOT2	82
20043478	NOT2_FAT10883	NOT2	109
20043479	NOT2_FAT10883	NOT2	56
20043480	NOT2_FAT10883	NOT2	153
20043481	NOT2_FAT10883	NOT2	13
20043482	NOT2_FAT10883	NOT2	129
20043483	NOT2_FAT10883	NOT2	38
20043484	NOT2_FAT10883	NOT2	129
20043485	NOT2_FAT10883	NOT2	116
20043486	NOT2_FAT10883	NOT2	86
20043487	NOT2_FAT10883	NOT2	121
20043488	NOT2_FAT10883	NOT2	100
20043489	NOT2_FAT10883	NOT2	83
20043490	NOT2_FAT10883	NOT2	91
20043491	NOT2_FAT10883	NOT2	36
20043492	NOT2_FAT10883	NOT2	56
20043493	NOT2_FAT10883	NOT2	102
20043494	NOT2_FAT10883	NOT2	33
20043495	NOT2_FAT10883	NOT2	138
20043496	NOT2_FAT10883	NOT2	33
20043497	NOT2_FAT10883	NOT2	124
20043498	NOT2_FAT10883	NOT2	38
20043499	NOT2_FAT10883	NOT2	34
20043500	NOT2_FAT10883	NOT2	135
20043501	NOT2_FAT10883	NOT2	67
20043502	NOT2_FAT10883	NOT2	44
20043503	NOT2_FAT10883	NOT2	76
20043504	NOT2_FAT10883	NOT2	98
20043505	NOT2_FAT10883	NOT2	55
20043506	NOT2_FAT10883	NOT2	59
20043507	NOT2_FAT10883	NOT2	84
20043508	NOT2_FAT10883	NOT2	53
20043509	NOT2_FAT10883	NOT2	45
20043510	NOT2_FAT10883	NOT2	82
20043511	NOT2_FAT10883	NOT2	139
20043512	NOT2_FAT10883	NOT2	108
20043513	NOT2_FAT10883	NOT2	147
20043514	NOT2_FAT10883	NOT2	60
20043515	NOT2_FAT10883	NOT2	67
20043516	NOT2_FAT10883	NOT2	88
20043517	NOT2_FAT10883	NOT2	31
20043518	NOT2_FAT10883	NOT2	104
20043519	NOT2_FAT10883	NOT2	49
20043520	NOT2_FAT10883	NOT2	67
20043521	NOT2_FAT10883	NOT2	72
20043522	NOT2_FAT10883	NOT2	81
20043523	NOT2_FAT10883	NOT2	96
20043524	NOT2_FAT10883	NOT2	38
20043525	NOT2_FAT10883	NOT2	75
20043526	NOT2_FAT10883	NOT2	94
20043527	NOT2_FAT10883	NOT2	122
20043528	NOT2_FAT10883	NOT2	84
20043529	NOT2_FAT10883	NOT2	92
20043530	NOT2_FAT10883	NOT2	89
20043531	NOT2_FAT10883	NOT2	37
20043532	NOT2_FAT10883	NOT2	135
20043533	NOT2_FAT10883	NOT2	54
20043534	NOT2_FAT10883	NOT2	55
20043535	NOT2_FAT10883	NOT2	175
20043536	NOT2_FAT10883	NOT2	67
20043537	NOT2_FAT10883	NOT2	50
20043538	NOT2_FAT10883	NOT2	144
20043539	NOT2_FAT10883	NOT2	81
20043540	NOT2_FAT10883	NOT2	40
20043541	NOT2_FAT10883	NOT2	61
20043542	NOT2_FAT10883	NOT2	75
20043543	NOT2_FAT10883	NOT2	64
20043544	NOT2_FAT10883	NOT2	32
20043545	NOT2_FAT10883	NOT2	149
20043546	NOT2_FAT10883	NOT2	124
20043547	NOT2_FAT10883	NOT2	114
20043548	NOT2_FAT10883	NOT2	208
20043549	NOT2_FAT10883	NOT2	108
20043550	NOT2_FAT10883	NOT2	85
20043551	NOT2_FAT10883	NOT2	63
20043552	NOT2_FAT10883	NOT2	109
20043553	NOT2_FAT10883	NOT2	94
20043554	NOT2_FAT10883	NOT2	136
20043555	NOT2_FAT10883	NOT2	53
20043556	NOT2_FAT10883	NOT2	76
20043557	NOT2_FAT10883	NOT2	75
20043558	NOT2_FAT10883	NOT2	7
20043559	NOT2_FAT10883	NOT2	84
20043560	NOT2_FAT10883	NOT2	145
20043561	NOT2_FAT10883	NOT2	71
20043562	NOT2_FAT10883	NOT2	72
20043563	NOT2_FAT10883	NOT2	45
20043564	NOT2_FAT10883	NOT2	32
20043565	NOT2_FAT10883	NOT2	125
20043566	NOT2_FAT10883	NOT2	88
20043567	NOT2_FAT10883	NOT2	148
20043568	NOT2_FAT10883	NOT2	33
20043569	NOT2_FAT10883	NOT2	34
20043570	NOT2_FAT10883	NOT2	70
20043571	NOT2_FAT10883	NOT2	44
20043572	NOT2_FAT10883	NOT2	62
20043573	NOT2_FAT10883	NOT2	38
20043574	NOT2_FAT10883	NOT2	142
20043575	NOT2_FAT10883	NOT2	51
20043576	NOT2_FAT10883	NOT2	73
20043577	NOT2_FAT10883	NOT2	23
20043578	NOT2_FAT10883	NOT2	125
20043579	NOT2_FAT10883	NOT2	168
20043580	NOT2_FAT10883	NOT2	128
20043581	NOT2_FAT10883	NOT2	62
20043582	NOT2_FAT10883	NOT2	89
20043583	NOT2_FAT10883	NOT2	136
20043584	NOT2_FAT10883	NOT2	64
20043585	NOT2_FAT10883	NOT2	55
20043586	NOT2_FAT10883	NOT2	67
20043587	NOT2_FAT10883	NOT2	57
20043588	NOT2_FAT10883	NOT2	164
20043589	NOT2_FAT10883	NOT2	10
20043590	NOT2_FAT10883	NOT2	89
20043591	NOT2_FAT10883	NOT2	165
20043592	NOT2_FAT10883	NOT2	57
20043593	NOT2_FAT10883	NOT2	67
20043594	NOT2_FAT10883	NOT2	102
20043595	NOT2_FAT10883	NOT2	75
20043596	NOT2_FAT10883	NOT2	25
20043597	NOT2_FAT10883	NOT2	176
20043598	NOT2_FAT10883	NOT2	135
20043599	NOT2_FAT10883	NOT2	92
20043600	NOT2_FAT10883	NOT2	76
20043601	NOT2_FAT10883	NOT2	98
20043602	NOT2_FAT10883	NOT2	57
20043603	NOT2_FAT10883	NOT2	46
20043604	NOT2_FAT10883	NOT2	62
20043605	NOT2_FAT10883	NOT2	124
20043606	NOT2_FAT10883	NOT2	43
20043607	NOT2_FAT10883	NOT2	87
20043608	NOT2_FAT10883	NOT2	89
20043609	NOT2_FAT10883	NOT2	57
20043610	NOT2_FAT10883	NOT2	63
20043611	NOT2_FAT10883	NOT2	20
20043612	NOT2_FAT10883	NOT2	37
20043613	NOT2_FAT10883	NOT2	62
20043614	NOT2_FAT10883	NOT2	57
20043615	NOT2_FAT10883	NOT2	95
20043616	NOT2_FAT10883	NOT2	61
20043617	NOT2_FAT10883	NOT2	35
20043618	NOT2_FAT10883	NOT2	65
20043619	NOT2_FAT10883	NOT2	114
20043620	NOT2_FAT10883	NOT2	87
20043621	NOT2_FAT10883	NOT2	118
20043622	NOT2_FAT10883	NOT2	157
20043623	NOT2_FAT10883	NOT2	94
20043624	NOT2_FAT10883	NOT2	56
20043625	NOT2_FAT10883	NOT2	81
20043626	NOT2_FAT10883	NOT2	145
20043627	NOT2_FAT10883	NOT2	170
20043628	NOT2_FAT10883	NOT2	92
20043629	NOT2_FAT10883	NOT2	155
20043630	NOT2_FAT10883	NOT2	55
20043631	NOT2_FAT10883	NOT2	82
20043632	NOT2_FAT10883	NOT2	145
20043633	NOT2_FAT10883	NOT2	34
20043634	NOT2_FAT10883	NOT2	50
20043635	NOT2_FAT10883	NOT2	127
20043636	NOT2_FAT10883	NOT2	47
20043637	NOT2_FAT10883	NOT2	43
20043638	NOT2_FAT10883	NOT2	95
20043639	NOT2_FAT10883	NOT2	92
20043640	NOT2_FAT10883	NOT2	48
20043641	NOT2_FAT10883	NOT2	102
20043642	NOT2_FAT10883	NOT2	32
20043643	NOT2_FAT10883	NOT2	71
20043644	NOT2_FAT10883	NOT2	100
20043645	NOT2_FAT10883	NOT2	48
20043646	NOT2_FAT10883	NOT2	89
20043647	NOT2_FAT10883	NOT2	97
20043648	NOT2_FAT10883	NOT2	99
20043649	NOT2_FAT10883	NOT2	115
20043650	NOT2_FAT10883	NOT2	33
20043651	NOT2_FAT10883	NOT2	55
20043652	NOT2_FAT10883	NOT2	60
20043653	NOT2_FAT10883	NOT2	41
20043654	NOT2_FAT10883	NOT2	147
20043655	NOT2_FAT10883	NOT2	70
20043656	NOT2_FAT10883	NOT2	155
20043657	NOT2_FAT10883	NOT2	84
20043658	NOT2_FAT10883	NOT2	27
20043659	NOT2_FAT10883	NOT2	30
20043660	NOT2_FAT10883	NOT2	34
20043661	NOT2_FAT10883	NOT2	92
20043662	NOT2_FAT10883	NOT2	23
20043663	NOT2_FAT10883	NOT2	109
20043664	NOT2_FAT10883	NOT2	105
20043665	NOT2_FAT10883	NOT2	57
20043666	NOT2_FAT10883	NOT2	20
20043667	NOT2_FAT10883	NOT2	153
20043668	NOT2_FAT10883	NOT2	50
20043669	NOT2_FAT10883	NOT2	92
20043670	NOT2_FAT10883	NOT2	93
20043671	NOT2_FAT10883	NOT2	60
20043672	NOT2_FAT10883	NOT2	57
20043673	NOT2_FAT10883	NOT2	140
20043674	NOT2_FAT10883	NOT2	77
20043675	NOT2_FAT10883	NOT2	67
20043676	NOT2_FAT10883	NOT2	105
20043677	NOT2_FAT10883	NOT2	74
20043678	NOT2_FAT10883	NOT2	61
20043679	NOT2_FAT10883	NOT2	77
20043680	NOT2_FAT10883	NOT2	134
20043681	NOT2_FAT10883	NOT2	136
20043682	NOT2_FAT10883	NOT2	63
20043683	NOT2_FAT10883	NOT2	45
20043684	NOT2_FAT10883	NOT2	86
20043685	NOT2_FAT10883	NOT2	56
20043686	NOT2_FAT10883	NOT2	89
20043687	NOT2_FAT10883	NOT2	147
20043688	NOT2_FAT10883	NOT2	68
20043689	NOT2_FAT10883	NOT2	67
20043690	NOT2_FAT10883	NOT2	157
20043691	NOT2_FAT10883	NOT2	102
20043692	NOT2_FAT10883	NOT2	101
20043693	NOT2_FAT10883	NOT2	87
20043694	NOT2_FAT10883	NOT2	14
20043695	NOT2_FAT10883	NOT2	101
20043696	NOT2_FAT10883	NOT2	150
20043697	NOT2_FAT10883	NOT2	146
20043698	NOT2_FAT10883	NOT2	96
20043699	NOT2_FAT10883	NOT2	57
20043700	NOT2_FAT10883	NOT2	52
20043701	NOT2_FAT10883	NOT2	88
20043702	NOT2_FAT10883	NOT2	68
20043703	NOT2_FAT10883	NOT2	69
20043704	NOT2_FAT10883	NOT2	31
20043705	NOT2_FAT10883	NOT2	73
20043706	NOT2_FAT10883	NOT2	95
20043707	NOT2_FAT10883	NOT2	45
20043708	NOT2_FAT10883	NOT2	54
20043709	NOT2_FAT10883	NOT2	90
20043710	NOT2_FAT10883	NOT2	138
20043711	NOT2_FAT10883	NOT2	47
20043712	NOT2_FAT10883	NOT2	170
20043713	NOT2_FAT10883	NOT2	232
20043714	NOT2_FAT10883	NOT2	107
20043715	NOT2_FAT10883	NOT2	56
20043716	NOT2_FAT10883	NOT2	92
20043717	NOT2_FAT10883	NOT2	101
20043718	NOT2_FAT10883	NOT2	48
20043719	NOT2_FAT10883	NOT2	74
20043720	NOT2_FAT10883	NOT2	44
20043721	NOT2_FAT10883	NOT2	68
20043722	NOT2_FAT10883	NOT2	97
20043723	NOT2_FAT10883	NOT2	67
20043724	NOT2_FAT10883	NOT2	98
20043725	NOT2_FAT10883	NOT2	56
20043726	NOT2_FAT10883	NOT2	53
20043727	NOT2_FAT10883	NOT2	27
20043728	NOT2_FAT10883	NOT2	120
20043729	NOT2_FAT10883	NOT2	37
20043730	NOT2_FAT10883	NOT2	44
20043731	NOT2_FAT10883	NOT2	37
20043732	NOT2_FAT10883	NOT2	60
20043733	NOT2_FAT10883	NOT2	112
20043734	NOT2_FAT10883	NOT2	87
20043735	NOT2_FAT10883	NOT2	113
20043736	NOT2_FAT10883	NOT2	98
20043737	NOT2_FAT10883	NOT2	88
20043738	NOT2_FAT10883	NOT2	32
20043739	NOT2_FAT10883	NOT2	116
20043740	NOT2_FAT10883	NOT2	79
20043741	NOT2_FAT10883	NOT2	104
20043742	NOT2_FAT10883	NOT2	12
20043743	NOT2_FAT10883	NOT2	96
20043744	NOT2_FAT10883	NOT2	49
20043745	NOT2_FAT10883	NOT2	49
20043746	NOT2_FAT10883	NOT2	69
20043747	NOT2_FAT10883	NOT2	121
20043748	NOT2_FAT10883	NOT2	30
20043749	NOT2_FAT10883	NOT2	60
20043750	NOT2_FAT10883	NOT2	57
20043751	NOT2_FAT10883	NOT2	102
20043752	NOT2_FAT10883	NOT2	91
20043753	NOT2_FAT10883	NOT2	73
20043754	NOT2_FAT10883	NOT2	63
20043755	NOT2_FAT10883	NOT2	40
20043756	NOT2_FAT10883	NOT2	71
20043757	NOT2_FAT10883	NOT2	38
20043758	NOT2_FAT10883	NOT2	113
20043759	NOT2_FAT10883	NOT2	110
20043760	NOT2_FAT10883	NOT2	88
20043761	NOT2_FAT10883	NOT2	73
20043762	NOT2_FAT10883	NOT2	82
20043763	NOT2_FAT10883	NOT2	69
20043764	NOT2_FAT10883	NOT2	92
20043765	NOT2_FAT10883	NOT2	100
20043766	NOT2_FAT10883	NOT2	43
20043767	NOT2_FAT10883	NOT2	174
20043768	NOT2_FAT10883	NOT2	92
20043769	NOT2_FAT10883	NOT2	156
20043770	NOT2_FAT10883	NOT2	109
20043771	NOT2_FAT10883	NOT2	92
20043772	NOT2_FAT10883	NOT2	150
20043773	NOT2_FAT10883	NOT2	63
20043774	NOT2_FAT10883	NOT2	102
20043775	NOT2_FAT10883	NOT2	107
20043776	NOT2_FAT10883	NOT2	43
20043777	NOT2_FAT10883	NOT2	89
20043778	NOT2_FAT10883	NOT2	49
20043779	NOT2_FAT10883	NOT2	69
20043780	NOT2_FAT10883	NOT2	87
20043781	NOT2_FAT10883	NOT2	118
20043782	NOT2_FAT10883	NOT2	66
20043783	NOT2_FAT10883	NOT2	129
20043784	NOT2_FAT10883	NOT2	99
20043785	NOT2_FAT10883	NOT2	79
20043786	NOT2_FAT10883	NOT2	51
20043787	NOT2_FAT10883	NOT2	35
20043788	NOT2_FAT10883	NOT2	74
20043789	NOT2_FAT10883	NOT2	135
20043790	NOT2_FAT10883	NOT2	130
20043791	NOT2_FAT10883	NOT2	125
20043792	NOT2_FAT10883	NOT2	44
20043793	NOT2_FAT10883	NOT2	90
20043794	NOT2_FAT10883	NOT2	103
20043795	NOT2_FAT10883	NOT2	90
20043796	NOT2_FAT10883	NOT2	117
20043797	NOT2_FAT10883	NOT2	94
20043798	NOT2_FAT10883	NOT2	87
20043799	NOT2_FAT10883	NOT2	132
20043800	NOT2_FAT10883	NOT2	55
20043801	NOT2_FAT10883	NOT2	22
20043802	NOT2_FAT10883	NOT2	60
20043803	NOT2_FAT10883	NOT2	115
20043804	NOT2_FAT10883	NOT2	40
20043805	NOT2_FAT10883	NOT2	71
20043806	NOT2_FAT10883	NOT2	133
20043807	NOT2_FAT10883	NOT2	60
20043808	NOT2_FAT10883	NOT2	137
20043809	NOT2_FAT10883	NOT2	66
20043810	NOT2_FAT10883	NOT2	100
20043811	NOT2_FAT10883	NOT2	95
20043812	NOT2_FAT10883	NOT2	65
20043813	NOT2_FAT10883	NOT2	160
20043814	NOT2_FAT10883	NOT2	75
20043815	NOT2_FAT10883	NOT2	133
20043816	NOT2_FAT10883	NOT2	56
20043817	NOT2_FAT10883	NOT2	124
20043818	NOT2_FAT10883	NOT2	105
20043819	NOT2_FAT10883	NOT2	128
20043820	NOT2_FAT10883	NOT2	106
20043821	NOT2_FAT10883	NOT2	82
20043822	NOT2_FAT10883	NOT2	144
20043823	NOT2_FAT10883	NOT2	67
20043824	NOT2_FAT10883	NOT2	113
20043825	NOT2_FAT10883	NOT2	80
20043826	NOT2_FAT10883	NOT2	92
20043827	NOT2_FAT10883	NOT2	51
20043828	NOT2_FAT10883	NOT2	176
20043829	NOT2_FAT10883	NOT2	56
20043830	NOT2_FAT10883	NOT2	57
20043831	NOT2_FAT10883	NOT2	76
20043832	NOT2_FAT10883	NOT2	63
20043833	NOT2_FAT10883	NOT2	82
20043834	NOT2_FAT10883	NOT2	55
20043835	NOT2_FAT10883	NOT2	63
20043836	NOT2_FAT10883	NOT2	134
20043837	NOT2_FAT10883	NOT2	64
20043838	NOT2_FAT10883	NOT2	64
20043839	NOT2_FAT10883	NOT2	66
20043840	NOT2_FAT10883	NOT2	41
20043841	NOT2_FAT10883	NOT2	119
20043842	NOT2_FAT10883	NOT2	128
20043843	NOT2_FAT10883	NOT2	59
20043844	NOT2_FAT10883	NOT2	93
20043845	NOT2_FAT10883	NOT2	46
20043846	NOT2_FAT10883	NOT2	51
20043847	NOT2_FAT10883	NOT2	73
20043848	NOT2_FAT10883	NOT2	133
20043849	NOT2_FAT10883	NOT2	44
20043850	NOT2_FAT10883	NOT2	79
20043851	NOT2_FAT10883	NOT2	47
20043852	NOT2_FAT10883	NOT2	56
20043853	NOT2_FAT10883	NOT2	85
20043854	NOT2_FAT10883	NOT2	129
20043855	NOT2_FAT10883	NOT2	34
20043856	NOT2_FAT10883	NOT2	83
20043857	NOT2_FAT10883	NOT2	153
20043858	NOT2_FAT10883	NOT2	13
20043859	NOT2_FAT10883	NOT2	159
20043860	NOT2_FAT10883	NOT2	124
20043861	NOT2_FAT10883	NOT2	44
20043862	NOT2_FAT10883	NOT2	88
20043863	NOT2_FAT10883	NOT2	60
20043864	NOT2_FAT10883	NOT2	53
20043865	NOT2_FAT10883	NOT2	99
20043866	NOT2_FAT10883	NOT2	118
20043867	NOT2_FAT10883	NOT2	90
20043868	NOT2_FAT10883	NOT2	105
20043869	NOT2_FAT10883	NOT2	7
20043870	NOT2_FAT10883	NOT2	129
20043871	NOT2_FAT10883	NOT2	60
20043872	NOT2_FAT10883	NOT2	33
20043873	NOT2_FAT10883	NOT2	89
20043874	NOT2_FAT10883	NOT2	86
20043875	NOT2_FAT10883	NOT2	108
20043876	NOT2_FAT10883	NOT2	122
20043877	NOT2_FAT10883	NOT2	98
20043878	NOT2_FAT10883	NOT2	75
20043879	NOT2_FAT10883	NOT2	116
20043880	NOT2_FAT10883	NOT2	145
20043881	NOT2_FAT10883	NOT2	90
20043882	NOT2_FAT10883	NOT2	61
20043883	NOT2_FAT10883	NOT2	96
20043884	NOT2_FAT10883	NOT2	102
20043885	NOT2_FAT10883	NOT2	42
20043886	NOT2_FAT10883	NOT2	90
20043887	NOT2_FAT10883	NOT2	59
20043888	NOT2_FAT10883	NOT2	99
20043889	NOT2_FAT10883	NOT2	95
20043890	NOT2_FAT10883	NOT2	154
20043891	NOT2_FAT10883	NOT2	83
20043892	NOT2_FAT10883	NOT2	139
20043893	NOT2_FAT10883	NOT2	108
20043894	NOT2_FAT10883	NOT2	185
20043895	NOT2_FAT10883	NOT2	63
20043896	NOT2_FAT10883	NOT2	63
20043897	NOT2_FAT10883	NOT2	30
20043898	NOT2_FAT10883	NOT2	73
20043899	NOT2_FAT10883	NOT2	116
20043900	NOT2_FAT10883	NOT2	88
20043901	NOT2_FAT10883	NOT2	44
20043902	NOT2_FAT10883	NOT2	69
20043903	NOT2_FAT10883	NOT2	155
20043904	NOT2_FAT10883	NOT2	85
20043905	NOT2_FAT10883	NOT2	51
20043906	NOT2_FAT10883	NOT2	38
20043907	NOT2_FAT10883	NOT2	91
20043908	NOT2_FAT10883	NOT2	104
20043909	NOT2_FAT10883	NOT2	56
20043910	NOT2_FAT10883	NOT2	63
20043911	NOT2_FAT10883	NOT2	50
20043912	NOT2_FAT10883	NOT2	58
20043913	NOT2_FAT10883	NOT2	64
20043914	NOT2_FAT10883	NOT2	62
20043915	NOT2_FAT10883	NOT2	49
20043916	NOT2_FAT10883	NOT2	94
20043917	NOT2_FAT10883	NOT2	114
20043918	NOT2_FAT10883	NOT2	70
20043919	NOT2_FAT10883	NOT2	62
20043920	NOT2_FAT10883	NOT2	113
20043921	NOT2_FAT10883	NOT2	55
20043922	NOT2_FAT10883	NOT2	64
20043923	NOT2_FAT10883	NOT2	82
20043924	NOT2_FAT10883	NOT2	106
20043925	NOT2_FAT10883	NOT2	102
20043926	NOT2_FAT10883	NOT2	54
20043927	NOT2_FAT10883	NOT2	76
20043928	NOT2_FAT10883	NOT2	60
20043929	NOT2_FAT10883	NOT2	87
20043930	NOT2_FAT10883	NOT2	87
20043931	NOT2_FAT10883	NOT2	92
20043932	NOT2_FAT10883	NOT2	33
20043933	NOT2_FAT10883	NOT2	51
20043934	NOT2_FAT10883	NOT2	42
20043935	NOT2_FAT10883	NOT2	81
20043936	NOT2_FAT10883	NOT2	88
20043937	NOT2_FAT10883	NOT2	43
20043938	NOT2_FAT10883	NOT2	87
20043939	NOT2_FAT10883	NOT2	152
20043940	NOT2_FAT10883	NOT2	83
20043941	NOT2_FAT10883	NOT2	160
20043942	NOT2_FAT10883	NOT2	72
20043943	NOT2_FAT10883	NOT2	96
20043944	NOT2_FAT10883	NOT2	104
20043945	NOT2_FAT10883	NOT2	38
20043946	NOT2_FAT10883	NOT2	126
20043947	NOT2_FAT10883	NOT2	172
20043948	NOT2_FAT10883	NOT2	122
20043949	NOT2_FAT10883	NOT2	26
20043950	NOT2_FAT10883	NOT2	153
20043951	NOT2_FAT10883	NOT2	78
20043952	NOT2_FAT10883	NOT2	104
20043953	NOT2_FAT10883	NOT2	224
20043954	NOT2_FAT10883	NOT2	93
20043955	NOT2_FAT10883	NOT2	103
20043956	NOT2_FAT10883	NOT2	43
20043957	NOT2_FAT10883	NOT2	95
20043958	NOT2_FAT10883	NOT2	25
20043959	NOT2_FAT10883	NOT2	111
20043960	NOT2_FAT10883	NOT2	113
20043961	NOT2_FAT10883	NOT2	129
20043962	NOT2_FAT10883	NOT2	61
20043963	NOT2_FAT10883	NOT2	71
20043964	NOT2_FAT10883	NOT2	81
20043965	NOT2_FAT10883	NOT2	69
20043966	NOT2_FAT10883	NOT2	98
20043967	NOT2_FAT10883	NOT2	114
20043968	NOT2_FAT10883	NOT2	8
20043969	NOT2_FAT10883	NOT2	124
20043970	NOT2_FAT10883	NOT2	129
20043971	NOT2_FAT10883	NOT2	53
20043972	NOT2_FAT10883	NOT2	91
20043973	NOT2_FAT10883	NOT2	30
20043974	NOT2_FAT10883	NOT2	49
20043975	NOT2_FAT10883	NOT2	50
20043976	NOT2_FAT10883	NOT2	76
20043977	NOT2_FAT10883	NOT2	118
20043978	NOT2_FAT10883	NOT2	55
20043979	NOT2_FAT10883	NOT2	92
20043980	NOT2_FAT10883	NOT2	78
20043981	NOT2_FAT10883	NOT2	72
20043982	NOT2_FAT10883	NOT2	8
20043983	NOT2_FAT10883	NOT2	80
20043984	NOT2_FAT10883	NOT2	52
20043985	NOT2_FAT10883	NOT2	42
20043986	NOT2_FAT10883	NOT2	41
20043987	NOT2_FAT10883	NOT2	151
20043988	NOT2_FAT10883	NOT2	139
20043989	NOT2_FAT10883	NOT2	36
20043990	NOT2_FAT10883	NOT2	103
20043991	NOT2_FAT10883	NOT2	125
20043992	NOT2_FAT10883	NOT2	40
20043993	NOT2_FAT10883	NOT2	14
20043994	NOT2_FAT10883	NOT2	122
20043995	NOT2_FAT10883	NOT2	191
20043996	NOT2_FAT10883	NOT2	29
20043997	NOT2_FAT10883	NOT2	75
20043998	NOT2_FAT10883	NOT2	134
20043999	NOT2_FAT10883	NOT2	85
20044000	NOT2_FAT10883	NOT2	230
20044001	NOT2_FAT10883	NOT2	52
20044002	NOT2_FAT10883	NOT2	30
20044003	NOT2_FAT10883	NOT2	79
20044004	NOT2_FAT10883	NOT2	64
20044005	NOT2_FAT10883	NOT2	58
20044006	NOT2_FAT10883	NOT2	155
20044007	NOT2_FAT10883	NOT2	57
20044008	NOT2_FAT10883	NOT2	40
20044009	NOT2_FAT10883	NOT2	60
20044010	NOT2_FAT10883	NOT2	72
20044011	NOT2_FAT10883	NOT2	76
20044012	NOT2_FAT10883	NOT2	108
20044013	NOT2_FAT10883	NOT2	109
20044014	NOT2_FAT10883	NOT2	37
20044015	NOT2_FAT10883	NOT2	150
20044016	NOT2_FAT10883	NOT2	162
20044017	NOT2_FAT10883	NOT2	114
20044018	NOT2_FAT10883	NOT2	119
20044019	NOT2_FAT10883	NOT2	96
20044020	NOT2_FAT10883	NOT2	150
20044021	NOT2_FAT10883	NOT2	185
20044022	NOT2_FAT10883	NOT2	69
20044023	NOT2_FAT10883	NOT2	82
20044024	NOT2_FAT10883	NOT2	114
20044025	NOT2_FAT10883	NOT2	55
20044026	NOT2_FAT10883	NOT2	57
20044027	NOT2_FAT10883	NOT2	114
20044028	NOT2_FAT10883	NOT2	122
20044029	NOT2_FAT10883	NOT2	81
20044030	NOT2_FAT10883	NOT2	59
20044031	NOT2_FAT10883	NOT2	120
20044032	NOT2_FAT10883	NOT2	173
20044033	NOT2_FAT10883	NOT2	137
20044034	NOT2_FAT10883	NOT2	88
20044035	NOT2_FAT10883	NOT2	46
20044036	NOT2_FAT10883	NOT2	79
20044037	NOT2_FAT10883	NOT2	109
20044038	NOT2_FAT10883	NOT2	49
20044039	NOT2_FAT10883	NOT2	127
20044040	NOT2_FAT10883	NOT2	85
20044041	NOT2_FAT10883	NOT2	102
20044042	NOT2_FAT10883	NOT2	106
20044043	NOT2_FAT10883	NOT2	80
20044044	NOT2_FAT10883	NOT2	35
20044045	NOT2_FAT10883	NOT2	54
20044046	NOT2_FAT10883	NOT2	95
20044047	NOT2_FAT10883	NOT2	73
20044048	NOT2_FAT10883	NOT2	87
20044049	NOT2_FAT10883	NOT2	86
20044050	NOT2_FAT10883	NOT2	172
20044051	NOT2_FAT10883	NOT2	104
20044052	NOT2_FAT10883	NOT2	78
20044053	NOT2_FAT10883	NOT2	48
20044054	NOT2_FAT10883	NOT2	72
20044055	NOT2_FAT10883	NOT2	116
20044056	NOT2_FAT10883	NOT2	79
20044057	NOT2_FAT10883	NOT2	84
20044058	NOT2_FAT10883	NOT2	59
20044059	NOT2_FAT10883	NOT2	85
20044060	NOT2_FAT10883	NOT2	58
20044061	NOT2_FAT10883	NOT2	125
20044062	NOT2_FAT10883	NOT2	44
20044063	NOT2_FAT10883	NOT2	73
20044064	NOT2_FAT10883	NOT2	62
20044065	NOT2_FAT10883	NOT2	65
20044066	NOT2_FAT10883	NOT2	138
20044067	NOT2_FAT10883	NOT2	119
20044068	NOT2_FAT10883	NOT2	55
20044069	NOT2_FAT10883	NOT2	77
20044070	NOT2_FAT10883	NOT2	128
20044071	NOT2_FAT10883	NOT2	75
20044072	NOT2_FAT10883	NOT2	59
20044073	NOT2_FAT10883	NOT2	83
20044074	NOT2_FAT10883	NOT2	122
20044075	NOT2_FAT10883	NOT2	169
20044076	NOT2_FAT10883	NOT2	78
20044077	NOT2_FAT10883	NOT2	23
20044078	NOT2_FAT10883	NOT2	124
20044079	NOT2_FAT10883	NOT2	169
20044080	NOT2_FAT10883	NOT2	126
20044081	NOT2_FAT10883	NOT2	42
20044082	NOT2_FAT10883	NOT2	116
20044083	NOT2_FAT10883	NOT2	100
20044084	NOT2_FAT10883	NOT2	98
20044085	NOT2_FAT10883	NOT2	173
20044086	NOT2_FAT10883	NOT2	102
20044087	NOT2_FAT10883	NOT2	250
20044088	NOT2_FAT10883	NOT2	138
20044089	NOT2_FAT10883	NOT2	110
20044090	NOT2_FAT10883	NOT2	48
20044091	NOT2_FAT10883	NOT2	50
20044092	NOT2_FAT10883	NOT2	46
20044093	NOT2_FAT10883	NOT2	86
20044094	NOT2_FAT10883	NOT2	110
20044095	NOT2_FAT10883	NOT2	63
20044096	NOT2_FAT10883	NOT2	72
20044097	NOT2_FAT10883	NOT2	53
20044098	NOT2_FAT10883	NOT2	96
20044099	NOT2_FAT10883	NOT2	68
20044100	NOT2_FAT10883	NOT2	99
20044101	NOT2_FAT10883	NOT2	51
20044102	NOT2_FAT10883	NOT2	177
20044103	NOT2_FAT10883	NOT2	138
20044104	NOT2_FAT10883	NOT2	53
20044105	NOT2_FAT10883	NOT2	72
20044106	NOT2_FAT10883	NOT2	60
20044107	NOT2_FAT10883	NOT2	116
20044108	NOT2_FAT10883	NOT2	66
20044109	NOT2_FAT10883	NOT2	43
20044110	NOT2_FAT10883	NOT2	70
20044111	NOT2_FAT10883	NOT2	82
20044112	NOT2_FAT10883	NOT2	71
20044113	NOT2_FAT10883	NOT2	106
20044114	NOT2_FAT10883	NOT2	96
20044115	NOT2_FAT10883	NOT2	101
20044116	NOT2_FAT10883	NOT2	96
20044117	NOT2_FAT10883	NOT2	21
20044118	NOT2_FAT10883	NOT2	163
20044119	NOT2_FAT10883	NOT2	123
20044120	NOT2_FAT10883	NOT2	83
20044121	NOT2_FAT10883	NOT2	59
20044122	NOT2_FAT10883	NOT2	97
20044123	NOT2_FAT10883	NOT2	89
20044124	NOT2_FAT10883	NOT2	189
20044125	NOT2_FAT10883	NOT2	63
20044126	NOT2_FAT10883	NOT2	71
20044127	NOT2_FAT10883	NOT2	176
20044128	NOT2_FAT10883	NOT2	72
20044129	NOT2_FAT10883	NOT2	47
20044130	NOT2_FAT10883	NOT2	146
20044131	NOT2_FAT10883	NOT2	66
20044132	NOT2_FAT10883	NOT2	152
20044133	NOT2_FAT10883	NOT2	177
20044134	NOT2_FAT10883	NOT2	80
20044135	NOT2_FAT10883	NOT2	64
20044136	NOT2_FAT10883	NOT2	32
20044137	NOT2_FAT10883	NOT2	101
20044138	NOT2_FAT10883	NOT2	95
20044139	NOT2_FAT10883	NOT2	54
20044140	NOT2_FAT10883	NOT2	11
20044141	NOT2_FAT10883	NOT2	69
20044142	NOT2_FAT10883	NOT2	86
20044143	NOT2_FAT10883	NOT2	79
20044144	NOT2_FAT10883	NOT2	57
20044145	NOT2_FAT10883	NOT2	56
20044146	NOT2_FAT10883	NOT2	67
20044147	NOT2_FAT10883	NOT2	41
20044148	NOT2_FAT10883	NOT2	93
20044149	NOT2_FAT10883	NOT2	44
20044150	NOT2_FAT10883	NOT2	110
20044151	NOT2_FAT10883	NOT2	143
20044152	NOT2_FAT10883	NOT2	54
20044153	NOT2_FAT10883	NOT2	98
20044154	NOT2_FAT10883	NOT2	81
20044155	NOT2_FAT10883	NOT2	84
20044156	NOT2_FAT10883	NOT2	228
20044157	NOT2_FAT10883	NOT2	119
20044158	NOT2_FAT10883	NOT2	154
20044159	NOT2_FAT10883	NOT2	99
20044160	NOT2_FAT10883	NOT2	129
20044161	NOT2_FAT10883	NOT2	101
20044162	NOT2_FAT10883	NOT2	28
20044163	NOT2_FAT10883	NOT2	121
20044164	NOT2_FAT10883	NOT2	47
20044165	NOT2_FAT10883	NOT2	61
20044166	NOT2_FAT10883	NOT2	27
20044167	NOT2_FAT10883	NOT2	52
20044168	NOT2_FAT10883	NOT2	26
20044169	NOT2_FAT10883	NOT2	31
20044170	NOT2_FAT10883	NOT2	72
20044171	NOT2_FAT10883	NOT2	69
20044172	NOT2_FAT10883	NOT2	97
20044173	NOT2_FAT10883	NOT2	7
20044174	NOT2_FAT10883	NOT2	100
20044175	NOT2_FAT10883	NOT2	128
20044176	NOT2_FAT10883	NOT2	142
20044177	NOT2_FAT10883	NOT2	121
20044178	NOT2_FAT10883	NOT2	37
20044179	NOT2_FAT10883	NOT2	152
20044180	NOT2_FAT10883	NOT2	60
20044181	NOT2_FAT10883	NOT2	70
20044182	NOT2_FAT10883	NOT2	95
20044183	NOT2_FAT10883	NOT2	100
20044184	NOT2_FAT10883	NOT2	156
20044185	NOT2_FAT10883	NOT2	85
20044186	NOT2_FAT10883	NOT2	105
20044187	NOT2_FAT10883	NOT2	79
20044188	NOT2_FAT10883	NOT2	91
20044189	NOT2_FAT10883	NOT2	49
20044190	NOT2_FAT10883	NOT2	45
20044191	NOT2_FAT10883	NOT2	88
20044192	NOT2_FAT10883	NOT2	82
20044193	NOT2_FAT10883	NOT2	100
20044194	NOT2_FAT10883	NOT2	113
20044195	NOT2_FAT10883	NOT2	87
20044196	NOT2_FAT10883	NOT2	50
20044197	NOT2_FAT10883	NOT2	36
20044198	NOT2_FAT10883	NOT2	83
20044199	NOT2_FAT10883	NOT2	81
20044200	NOT2_FAT10883	NOT2	83
20044201	NOT2_FAT10883	NOT2	95
20044202	NOT2_FAT10883	NOT2	54
20044203	NOT2_FAT10883	NOT2	127
20044204	NOT2_FAT10883	NOT2	58
20044205	NOT2_FAT10883	NOT2	64
20044206	NOT2_FAT10883	NOT2	45
20044207	NOT2_FAT10883	NOT2	38
20044208	NOT2_FAT10883	NOT2	52
20044209	NOT2_FAT10883	NOT2	28
20044210	NOT2_FAT10883	NOT2	65
20044211	NOT2_FAT10883	NOT2	64
20044212	NOT2_FAT10883	NOT2	44
20044213	NOT2_FAT10883	NOT2	84
20044214	NOT2_FAT10883	NOT2	137
20044215	NOT2_FAT10883	NOT2	185
20044216	NOT2_FAT10883	NOT2	55
20044217	NOT2_FAT10883	NOT2	77
20044218	NOT2_FAT10883	NOT2	147
20044219	NOT2_FAT10883	NOT2	35
20044220	NOT2_FAT10883	NOT2	71
20044221	NOT2_FAT10883	NOT2	105
20044222	NOT2_FAT10883	NOT2	91
20044223	NOT2_FAT10883	NOT2	74
20044224	NOT2_FAT10883	NOT2	66
20044225	NOT2_FAT10883	NOT2	44
20044226	NOT2_FAT10883	NOT2	131
20044227	NOT2_FAT10883	NOT2	157
20044228	NOT2_FAT10883	NOT2	49
20044229	NOT2_FAT10883	NOT2	34
20044230	NOT2_FAT10883	NOT2	123
20044231	NOT2_FAT10883	NOT2	15
20044232	NOT2_FAT10883	NOT2	33
20044233	NOT2_FAT10883	NOT2	82
20044234	NOT2_FAT10883	NOT2	54
20044235	NOT2_FAT10883	NOT2	46
20044236	NOT2_FAT10883	NOT2	73
20044237	NOT2_FAT10883	NOT2	52
20044238	NOT2_FAT10883	NOT2	97
20044239	NOT2_FAT10883	NOT2	48
20044240	NOT2_FAT10883	NOT2	81
20044241	NOT2_FAT10883	NOT2	69
20044242	NOT2_FAT10883	NOT2	89
20044243	NOT2_FAT10883	NOT2	58
20044244	NOT2_FAT10883	NOT2	55
20044245	NOT2_FAT10883	NOT2	154
20044246	NOT2_FAT10883	NOT2	255
20044247	NOT2_FAT10883	NOT2	38
20044248	NOT2_FAT10883	NOT2	133
20044249	NOT2_FAT10883	NOT2	53
20044250	NOT2_FAT10883	NOT2	111
20044251	NOT2_FAT10883	NOT2	173
20044252	NOT2_FAT10883	NOT2	68
20044253	NOT2_FAT10883	NOT2	27
20044254	NOT2_FAT10883	NOT2	87
20044255	NOT2_FAT10883	NOT2	98
20044256	NOT2_FAT10883	NOT2	7
20044257	NOT2_FAT10883	NOT2	110
20044258	NOT2_FAT10883	NOT2	50
20044259	NOT2_FAT10883	NOT2	119
20044260	NOT2_FAT10883	NOT2	90
20044261	NOT2_FAT10883	NOT2	39
20044262	NOT2_FAT10883	NOT2	117
20044263	NOT2_FAT10883	NOT2	137
20044264	NOT2_FAT10883	NOT2	86
20044265	NOT2_FAT10883	NOT2	165
20044266	NOT2_FAT10883	NOT2	58
20044267	NOT2_FAT10883	NOT2	79
20044268	NOT2_FAT10883	NOT2	53
20044269	NOT2_FAT10883	NOT2	110
20044270	NOT2_FAT10883	NOT2	112
20044271	NOT2_FAT10883	NOT2	127
20044272	NOT2_FAT10883	NOT2	155
20044273	NOT2_FAT10883	NOT2	63
20044274	NOT2_FAT10883	NOT2	32
20044275	NOT2_FAT10883	NOT2	70
20044276	NOT2_FAT10883	NOT2	120
20044277	NOT2_FAT10883	NOT2	77
20044278	NOT2_FAT10883	NOT2	115
20044279	NOT2_FAT10883	NOT2	117
20044280	NOT2_FAT10883	NOT2	101
20044281	NOT2_FAT10883	NOT2	189
20044282	NOT2_FAT10883	NOT2	59
20044283	NOT2_FAT10883	NOT2	70
20044284	NOT2_FAT10883	NOT2	86
20044285	NOT2_FAT10883	NOT2	48
20044286	NOT2_FAT10883	NOT2	108
20044287	NOT2_FAT10883	NOT2	50
20044288	NOT2_FAT10883	NOT2	13
20044289	NOT2_FAT10883	NOT2	135
20044290	NOT2_FAT10883	NOT2	35
20044291	NOT2_FAT10883	NOT2	114
20044292	NOT2_FAT10883	NOT2	130
20044293	NOT2_FAT10883	NOT2	69
20044294	NOT2_FAT10883	NOT2	98
20044295	NOT2_FAT10883	NOT2	150
20044296	NOT2_FAT10883	NOT2	96
20044297	NOT2_FAT10883	NOT2	116
20044298	NOT2_FAT10883	NOT2	81
20044299	NOT2_FAT10883	NOT2	110
20044300	NOT2_FAT10883	NOT2	35
20044301	NOT2_FAT10883	NOT2	127
20044302	NOT2_FAT10883	NOT2	155
20044303	NOT2_FAT10883	NOT2	179
20044304	NOT2_FAT10883	NOT2	131
20044305	NOT2_FAT10883	NOT2	41
20044306	NOT2_FAT10883	NOT2	20
20044307	NOT2_FAT10883	NOT2	65
20044308	NOT2_FAT10883	NOT2	161
20044309	NOT2_FAT10883	NOT2	115
20044310	NOT2_FAT10883	NOT2	57
20044311	NOT2_FAT10883	NOT2	68
20044312	NOT2_FAT10883	NOT2	114
20044313	NOT2_FAT10883	NOT2	45
20044314	NOT2_FAT10883	NOT2	130
20044315	NOT2_FAT10883	NOT2	80
20044316	NOT2_FAT10883	NOT2	96
20044317	NOT2_FAT10883	NOT2	11
20044318	NOT2_FAT10883	NOT2	90
20044319	NOT2_FAT10883	NOT2	56
20044320	NOT2_FAT10883	NOT2	73
20044321	NOT2_FAT10883	NOT2	103
20044322	NOT2_FAT10883	NOT2	59
20044323	NOT2_FAT10883	NOT2	55
20044324	NOT2_FAT10883	NOT2	114
20044325	NOT2_FAT10883	NOT2	69
20044326	NOT2_FAT10883	NOT2	174
20044327	NOT2_FAT10883	NOT2	130
20044328	NOT2_FAT10883	NOT2	164
20044329	NOT2_FAT10883	NOT2	110
20044330	NOT2_FAT10883	NOT2	125
20044331	NOT2_FAT10883	NOT2	38
20044332	NOT2_FAT10883	NOT2	100
20044333	NOT2_FAT10883	NOT2	67
20044334	NOT2_FAT10883	NOT2	98
20044335	NOT2_FAT10883	NOT2	11
20044336	NOT2_FAT10883	NOT2	35
20044337	NOT2_FAT10883	NOT2	165
20044338	NOT2_FAT10883	NOT2	118
20044339	NOT2_FAT10883	NOT2	131
20044340	NOT2_FAT10883	NOT2	75
20044341	NOT2_FAT10883	NOT2	85
20044342	NOT2_FAT10883	NOT2	53
20044343	NOT2_FAT10883	NOT2	90
20044344	NOT2_FAT10883	NOT2	75
20044345	NOT2_FAT10883	NOT2	91
20044346	NOT2_FAT10883	NOT2	96
20044347	NOT2_FAT10883	NOT2	129
20044348	NOT2_FAT10883	NOT2	152
20044349	NOT2_FAT10883	NOT2	117
20044350	NOT2_FAT10883	NOT2	172
20044351	NOT2_FAT10883	NOT2	51
20044352	NOT2_FAT10883	NOT2	53
20044353	NOT2_FAT10883	NOT2	77
20044354	NOT2_FAT10883	NOT2	109
20044355	NOT2_FAT10883	NOT2	65
20044356	NOT2_FAT10883	NOT2	125
20044357	NOT2_FAT10883	NOT2	68
20044358	NOT2_FAT10883	NOT2	66
20044359	NOT2_FAT10883	NOT2	140
20044360	NOT2_FAT10883	NOT2	45
20044361	NOT2_FAT10883	NOT2	120
20044362	NOT2_FAT10883	NOT2	57
20044363	NOT2_FAT10883	NOT2	74
20044364	NOT2_FAT10883	NOT2	8
20044365	NOT2_FAT10883	NOT2	35
20044366	NOT2_FAT10883	NOT2	57
20044367	NOT2_FAT10883	NOT2	102
20044368	NOT2_FAT10883	NOT2	208
20044369	NOT2_FAT10883	NOT2	30
20044370	NOT2_FAT10883	NOT2	56
20044371	NOT2_FAT10883	NOT2	166
20044372	NOT2_FAT10883	NOT2	75
20044373	NOT2_FAT10883	NOT2	122
20044374	NOT2_FAT10883	NOT2	12
20044375	NOT2_FAT10883	NOT2	126
20044376	NOT2_FAT10883	NOT2	54
20044377	NOT2_FAT10883	NOT2	56
20044378	NOT2_FAT10883	NOT2	146
20044379	NOT2_FAT10883	NOT2	68
20044380	NOT2_FAT10883	NOT2	51
20044381	NOT2_FAT10883	NOT2	42
20044382	NOT2_FAT10883	NOT2	105
20044383	NOT2_FAT10883	NOT2	127
20044384	NOT2_FAT10883	NOT2	162
20044385	NOT2_FAT10883	NOT2	109
20044386	NOT2_FAT10883	NOT2	70
20044387	NOT2_FAT10883	NOT2	112
20044388	NOT2_FAT10883	NOT2	74
20044389	NOT2_FAT10883	NOT2	65
20044390	NOT2_FAT10883	NOT2	79
20044391	NOT2_FAT10883	NOT2	123
20044392	NOT2_FAT10883	NOT2	88
20044393	NOT2_FAT10883	NOT2	52
20044394	NOT2_FAT10883	NOT2	80
20044395	NOT2_FAT10883	NOT2	49
20044396	NOT2_FAT10883	NOT2	131
20044397	NOT2_FAT10883	NOT2	164
20044398	NOT2_FAT10883	NOT2	42
20044399	NOT2_FAT10883	NOT2	91
20044400	NOT2_FAT10883	NOT2	45
20044401	NOT2_FAT10883	NOT2	38
20044402	NOT2_FAT10883	NOT2	149
20044403	NOT2_FAT10883	NOT2	108
20044404	NOT2_FAT10883	NOT2	122
20044405	NOT2_FAT10883	NOT2	55
20044406	NOT2_FAT10883	NOT2	76
20044407	NOT2_FAT10883	NOT2	74
20044408	NOT2_FAT10883	NOT2	83
20044409	NOT2_FAT10883	NOT2	160
20044410	NOT2_FAT10883	NOT2	76
20044411	NOT2_FAT10883	NOT2	61
20044412	NOT2_FAT10883	NOT2	57
20044413	NOT2_FAT10883	NOT2	59
20044414	NOT2_FAT10883	NOT2	100
20044415	NOT2_FAT10883	NOT2	85
20044416	NOT2_FAT10883	NOT2	90
20044417	NOT2_FAT10883	NOT2	78
20044418	NOT2_FAT10883	NOT2	110
20044419	NOT2_FAT10883	NOT2	46
20044420	NOT2_FAT10883	NOT2	141
20044421	NOT2_FAT10883	NOT2	50
20044422	NOT2_FAT10883	NOT2	94
20044423	NOT2_FAT10883	NOT2	90
20044424	NOT2_FAT10883	NOT2	107
20044425	NOT2_FAT10883	NOT2	23
20044426	NOT2_FAT10883	NOT2	148
20044427	NOT2_FAT10883	NOT2	102
20044428	NOT2_FAT10883	NOT2	84
20044429	NOT2_FAT10883	NOT2	86
20044430	NOT2_FAT10883	NOT2	47
20044431	NOT2_FAT10883	NOT2	53
20044432	NOT2_FAT10883	NOT2	65
20044433	NOT2_FAT10883	NOT2	43
20044434	NOT2_FAT10883	NOT2	40
20044435	NOT2_FAT10883	NOT2	50
20044436	NOT2_FAT10883	NOT2	113
20044437	NOT2_FAT10883	NOT2	100
20044438	NOT2_FAT10883	NOT2	122
20044439	NOT2_FAT10883	NOT2	91
20044440	NOT2_FAT10883	NOT2	132
20044441	NOT2_FAT10883	NOT2	74
20044442	NOT2_FAT10883	NOT2	53
20044443	NOT2_FAT10883	NOT2	102
20044444	NOT2_FAT10883	NOT2	65
20044445	NOT2_FAT10883	NOT2	42
20044446	NOT2_FAT10883	NOT2	46
20044447	NOT2_FAT10883	NOT2	90
20044448	NOT2_FAT10883	NOT2	39
20044449	NOT2_FAT10883	NOT2	93
20044450	NOT2_FAT10883	NOT2	63
20044451	NOT2_FAT10883	NOT2	47
20044452	NOT2_FAT10883	NOT2	32
20044453	NOT2_FAT10883	NOT2	58
20044454	NOT2_FAT10883	NOT2	117
20044455	NOT2_FAT10883	NOT2	116
20044456	NOT2_FAT10883	NOT2	120
20044457	NOT2_FAT10883	NOT2	73
20044458	NOT2_FAT10883	NOT2	54
20044459	NOT2_FAT10883	NOT2	150
20044460	NOT2_FAT10883	NOT2	70
20044461	NOT2_FAT10883	NOT2	31
20044462	NOT2_FAT10883	NOT2	130
20044463	NOT2_FAT10883	NOT2	84
20044464	NOT2_FAT10883	NOT2	144
20044465	NOT2_FAT10883	NOT2	54
20044466	NOT2_FAT10883	NOT2	78
20044467	NOT2_FAT10883	NOT2	64
20044468	NOT2_FAT10883	NOT2	114
20044469	NOT2_FAT10883	NOT2	66
20044470	NOT2_FAT10883	NOT2	53
20044471	NOT2_FAT10883	NOT2	62
20044472	NOT2_FAT10883	NOT2	64
20044473	NOT2_FAT10883	NOT2	176
20044474	NOT2_FAT10883	NOT2	100
20044475	NOT2_FAT10883	NOT2	123
20044476	NOT2_FAT10883	NOT2	109
20044477	NOT2_FAT10883	NOT2	72
20044478	NOT2_FAT10883	NOT2	116
20044479	NOT2_FAT10883	NOT2	55
20044480	NOT2_FAT10883	NOT2	33
20044481	NOT2_FAT10883	NOT2	94
20044482	NOT2_FAT10883	NOT2	134
20044483	NOT2_FAT10883	NOT2	95
20044484	NOT2_FAT10883	NOT2	137
20044485	NOT2_FAT10883	NOT2	97
20044486	NOT2_FAT10883	NOT2	78
20044487	NOT2_FAT10883	NOT2	125
20044488	NOT2_FAT10883	NOT2	72
20044489	NOT2_FAT10883	NOT2	144
20044490	NOT2_FAT10883	NOT2	109
20044491	NOT2_FAT10883	NOT2	86
20044492	NOT2_FAT10883	NOT2	72
20044493	NOT2_FAT10883	NOT2	81
20044494	NOT2_FAT10883	NOT2	76
20044495	NOT2_FAT10883	NOT2	54
20044496	NOT2_FAT10883	NOT2	110
20044497	NOT2_FAT10883	NOT2	62
20044498	NOT2_FAT10883	NOT2	69
20044499	NOT2_FAT10883	NOT2	88
20044500	NOT2_FAT10883	NOT2	147
20044501	NOT2_FAT10883	NOT2	72
20044502	NOT2_FAT10883	NOT2	80
20044503	NOT2_FAT10883	NOT2	102
20044504	NOT2_FAT10883	NOT2	118
20044505	NOT2_FAT10883	NOT2	57
20044506	NOT2_FAT10883	NOT2	63
20044507	NOT2_FAT10883	NOT2	64
20044508	NOT2_FAT10883	NOT2	48
20044509	NOT2_FAT10883	NOT2	42
20044510	NOT2_FAT10883	NOT2	58
20044511	NOT2_FAT10883	NOT2	192
20044512	NOT2_FAT10883	NOT2	49
20044513	NOT2_FAT10883	NOT2	91
20044514	NOT2_FAT10883	NOT2	95
20044515	NOT2_FAT10883	NOT2	32
20044516	NOT2_FAT10883	NOT2	84
20044517	NOT2_FAT10883	NOT2	243
20044518	NOT2_FAT10883	NOT2	68
20044519	NOT2_FAT10883	NOT2	20
20044520	NOT2_FAT10883	NOT2	124
20044521	NOT2_FAT10883	NOT2	52
20044522	NOT2_FAT10883	NOT2	43
20044523	NOT2_FAT10883	NOT2	153
20044524	NOT2_FAT10883	NOT2	102
20044525	NOT2_FAT10883	NOT2	37
20044526	NOT2_FAT10883	NOT2	34
20044527	NOT2_FAT10883	NOT2	142
20044528	NOT2_FAT10883	NOT2	34
20044529	NOT2_FAT10883	NOT2	107
20044530	NOT2_FAT10883	NOT2	102
20044531	NOT2_FAT10883	NOT2	53
20044532	NOT2_FAT10883	NOT2	93
20044533	NOT2_FAT10883	NOT2	121
20044534	NOT2_FAT10883	NOT2	59
20044535	NOT2_FAT10883	NOT2	77
20044536	NOT2_FAT10883	NOT2	97
20044537	NOT2_FAT10883	NOT2	187
20044538	NOT2_FAT10883	NOT2	57
20044539	NOT2_FAT10883	NOT2	117
20044540	NOT2_FAT10883	NOT2	57
20044541	NOT2_FAT10883	NOT2	61
20044542	NOT2_FAT10883	NOT2	71
20044543	NOT2_FAT10883	NOT2	77
20044544	NOT2_FAT10883	NOT2	61
20044545	NOT2_FAT10883	NOT2	125
20044546	NOT2_FAT10883	NOT2	66
20044547	NOT2_FAT10883	NOT2	74
20044548	NOT2_FAT10883	NOT2	58
20044549	NOT2_FAT10883	NOT2	50
20044550	NOT2_FAT10883	NOT2	94
20044551	NOT2_FAT10883	NOT2	68
20044552	NOT2_FAT10883	NOT2	84
20044553	NOT2_FAT10883	NOT2	280
20044554	NOT2_FAT10883	NOT2	107
20044555	NOT2_FAT10883	NOT2	129
20044556	NOT2_FAT10883	NOT2	92
20044557	NOT2_FAT10883	NOT2	138
20044558	NOT2_FAT10883	NOT2	144
20044559	NOT2_FAT10883	NOT2	31
20044560	NOT2_FAT10883	NOT2	89
20044561	NOT2_FAT10883	NOT2	167
20044562	NOT2_FAT10883	NOT2	62
20044563	NOT2_FAT10883	NOT2	61
20044564	NOT2_FAT10883	NOT2	101
20044565	NOT2_FAT10883	NOT2	84
20044566	NOT2_FAT10883	NOT2	45
20044567	NOT2_FAT10883	NOT2	60
20044568	NOT2_FAT10883	NOT2	131
20044569	NOT2_FAT10883	NOT2	68
20044570	NOT2_FAT10883	NOT2	33
20044571	NOT2_FAT10883	NOT2	147
20044572	NOT2_FAT10883	NOT2	180
20044573	NOT2_FAT10883	NOT2	150
20044574	NOT2_FAT10883	NOT2	65
20044575	NOT2_FAT10883	NOT2	58
20044576	NOT2_FAT10883	NOT2	112
20044577	NOT2_FAT10883	NOT2	110
20044578	NOT2_FAT10883	NOT2	67
20044579	NOT2_FAT10883	NOT2	110
20044580	NOT2_FAT10883	NOT2	32
20044581	NOT2_FAT10883	NOT2	46
20044582	NOT2_FAT10883	NOT2	172
20044583	NOT2_FAT10883	NOT2	95
20044584	NOT2_FAT10883	NOT2	54
20044585	NOT2_FAT10883	NOT2	161
20044586	NOT2_FAT10883	NOT2	50
20044587	NOT2_FAT10883	NOT2	65
20044588	NOT2_FAT10883	NOT2	95
20044589	NOT2_FAT10883	NOT2	99
20044590	NOT2_FAT10883	NOT2	111
20044591	NOT2_FAT10883	NOT2	96
20044592	NOT2_FAT10883	NOT2	72
20044593	NOT2_FAT10883	NOT2	127
20044594	NOT2_FAT10883	NOT2	77
20044595	NOT2_FAT10883	NOT2	70
20044596	NOT2_FAT10883	NOT2	95
20044597	NOT2_FAT10883	NOT2	67
20044598	NOT2_FAT10883	NOT2	95
20044599	NOT2_FAT10883	NOT2	132
20044600	NOT2_FAT10883	NOT2	150
20044601	NOT2_FAT10883	NOT2	122
20044602	NOT2_FAT10883	NOT2	53
20044603	NOT2_FAT10883	NOT2	106
20044604	NOT2_FAT10883	NOT2	82
20044605	NOT2_FAT10883	NOT2	97
20044606	NOT2_FAT10883	NOT2	62
20044607	NOT2_FAT10883	NOT2	53
20044608	NOT2_FAT10883	NOT2	77
20044609	NOT2_FAT10883	NOT2	55
20044610	NOT2_FAT10883	NOT2	115
20044611	NOT2_FAT10883	NOT2	64
20044612	NOT2_FAT10883	NOT2	15
20044613	NOT2_FAT10883	NOT2	92
20044614	NOT2_FAT10883	NOT2	127
20044615	NOT2_FAT10883	NOT2	61
20044616	NOT2_FAT10883	NOT2	177
20044617	NOT2_FAT10883	NOT2	102
20044618	NOT2_FAT10883	NOT2	54
20044619	NOT2_FAT10883	NOT2	97
20044620	NOT2_FAT10883	NOT2	72
20044621	NOT2_FAT10883	NOT2	84
20044622	NOT2_FAT10883	NOT2	72
20044623	NOT2_FAT10883	NOT2	58
20044624	NOT2_FAT10883	NOT2	63
20044625	NOT2_FAT10883	NOT2	59
20044626	NOT2_FAT10883	NOT2	39
20044627	NOT2_FAT10883	NOT2	144
20044628	NOT2_FAT10883	NOT2	52
20044629	NOT2_FAT10883	NOT2	79
20044630	NOT2_FAT10883	NOT2	110
20044631	NOT2_FAT10883	NOT2	152
20044632	NOT2_FAT10883	NOT2	70
20044633	NOT2_FAT10883	NOT2	66
20044634	NOT2_FAT10883	NOT2	134
20044635	NOT2_FAT10883	NOT2	186
20044636	NOT2_FAT10883	NOT2	129
20044637	NOT2_FAT10883	NOT2	136
20044638	NOT2_FAT10883	NOT2	164
20044639	NOT2_FAT10883	NOT2	45
20044640	NOT2_FAT10883	NOT2	36
20044641	NOT2_FAT10883	NOT2	114
20044642	NOT2_FAT10883	NOT2	108
20044643	NOT2_FAT10883	NOT2	139
20044644	NOT2_FAT10883	NOT2	62
20044645	NOT2_FAT10883	NOT2	116
20044646	NOT2_FAT10883	NOT2	33
20044647	NOT2_FAT10883	NOT2	42
20044648	NOT2_FAT10883	NOT2	38
20044649	NOT2_FAT10883	NOT2	104
20044650	NOT2_FAT10883	NOT2	163
20044651	NOT2_FAT10883	NOT2	89
20044652	NOT2_FAT10883	NOT2	123
20044653	NOT2_FAT10883	NOT2	82
20044654	NOT2_FAT10883	NOT2	90
20044655	NOT2_FAT10883	NOT2	66
20044656	NOT2_FAT10883	NOT2	127
20044657	NOT2_FAT10883	NOT2	65
20044658	NOT2_FAT10883	NOT2	91
20044659	NOT2_FAT10883	NOT2	147
20044660	NOT2_FAT10883	NOT2	73
20044661	NOT2_FAT10883	NOT2	82
20044662	NOT2_FAT10883	NOT2	33
20044663	NOT2_FAT10883	NOT2	34
20044664	NOT2_FAT10883	NOT2	108
20044665	NOT2_FAT10883	NOT2	67
20044666	NOT2_FAT10883	NOT2	27
20044667	NOT2_FAT10883	NOT2	91
20044668	NOT2_FAT10883	NOT2	146
20044669	NOT2_FAT10883	NOT2	146
20044670	NOT2_FAT10883	NOT2	68
20044671	NOT2_FAT10883	NOT2	53
20044672	NOT2_FAT10883	NOT2	155
20044673	NOT2_FAT10883	NOT2	99
20044674	NOT2_FAT10883	NOT2	75
20044675	NOT2_FAT10883	NOT2	38
20044676	NOT2_FAT10883	NOT2	27
20044677	NOT2_FAT10883	NOT2	87
20044678	NOT2_FAT10883	NOT2	60
20044679	NOT2_FAT10883	NOT2	44
20044680	NOT2_FAT10883	NOT2	78
20044681	NOT2_FAT10883	NOT2	75
20044682	NOT2_FAT10883	NOT2	134
20044683	NOT2_FAT10883	NOT2	87
20044684	NOT2_FAT10883	NOT2	51
20044685	NOT2_FAT10883	NOT2	96
20044686	NOT2_FAT10883	NOT2	90
20044687	NOT2_FAT10883	NOT2	138
20044688	NOT2_FAT10883	NOT2	67
20044689	NOT2_FAT10883	NOT2	71
20044690	NOT2_FAT10883	NOT2	57
20044691	NOT2_FAT10883	NOT2	84
20044692	NOT2_FAT10883	NOT2	116
20044693	NOT2_FAT10883	NOT2	127
20044694	NOT2_FAT10883	NOT2	63
20044695	NOT2_FAT10883	NOT2	35
20044696	NOT2_FAT10883	NOT2	149
20044697	NOT2_FAT10883	NOT2	90
20044698	NOT2_FAT10883	NOT2	181
20044699	NOT2_FAT10883	NOT2	131
20044700	NOT2_FAT10883	NOT2	202
20044701	NOT2_FAT10883	NOT2	78
20044702	NOT2_FAT10883	NOT2	27
20044703	NOT2_FAT10883	NOT2	70
20044704	NOT2_FAT10883	NOT2	71
20044705	NOT2_FAT10883	NOT2	87
20044706	NOT2_FAT10883	NOT2	13
20044707	NOT2_FAT10883	NOT2	124
20044708	NOT2_FAT10883	NOT2	145
20044709	NOT2_FAT10883	NOT2	195
20044710	NOT2_FAT10883	NOT2	140
20044711	NOT2_FAT10883	NOT2	110
20044712	NOT2_FAT10883	NOT2	60
20044713	NOT2_FAT10883	NOT2	66
20044714	NOT2_FAT10883	NOT2	83
20044715	NOT2_FAT10883	NOT2	159
20044716	NOT2_FAT10883	NOT2	9
20044717	NOT2_FAT10883	NOT2	47
20044718	NOT2_FAT10883	NOT2	100
20044719	NOT2_FAT10883	NOT2	241
20044720	NOT2_FAT10883	NOT2	95
20044721	NOT2_FAT10883	NOT2	134
20044722	NOT2_FAT10883	NOT2	95
20044723	NOT2_FAT10883	NOT2	52
20044724	NOT2_FAT10883	NOT2	71
20044725	NOT2_FAT10883	NOT2	53
20044726	NOT2_FAT10883	NOT2	60
20044727	NOT2_FAT10883	NOT2	110
20044728	NOT2_FAT10883	NOT2	126
20044729	NOT2_FAT10883	NOT2	59
20044730	NOT2_FAT10883	NOT2	123
20044731	NOT2_FAT10883	NOT2	106
20044732	NOT2_FAT10883	NOT2	55
20044733	NOT2_FAT10883	NOT2	94
20044734	NOT2_FAT10883	NOT2	52
20044735	NOT2_FAT10883	NOT2	29
20044736	NOT2_FAT10883	NOT2	68
20044737	NOT2_FAT10883	NOT2	32
20044738	NOT2_FAT10883	NOT2	97
20044739	NOT2_FAT10883	NOT2	39
20044740	NOT2_FAT10883	NOT2	43
20044741	NOT2_FAT10883	NOT2	64
20044742	NOT2_FAT10883	NOT2	54
20044743	NOT2_FAT10883	NOT2	88
20044744	NOT2_FAT10883	NOT2	66
20044745	NOT2_FAT10883	NOT2	40
20044746	NOT2_FAT10883	NOT2	40
20044747	NOT2_FAT10883	NOT2	65
20044748	NOT2_FAT10883	NOT2	77
20044749	NOT2_FAT10883	NOT2	77
20044750	NOT2_FAT10883	NOT2	91
20044751	NOT2_FAT10883	NOT2	147
20044752	NOT2_FAT10883	NOT2	46
20044753	NOT2_FAT10883	NOT2	67
20044754	NOT2_FAT10883	NOT2	137
20044755	NOT2_FAT10883	NOT2	96
20044756	NOT2_FAT10883	NOT2	75
20044757	NOT2_FAT10883	NOT2	97
20044758	NOT2_FAT10883	NOT2	50
20044759	NOT2_FAT10883	NOT2	87
20044760	NOT2_FAT10883	NOT2	96
20044761	NOT2_FAT10883	NOT2	81
20044762	NOT2_FAT10883	NOT2	139
20044763	NOT2_FAT10883	NOT2	31
20044764	NOT2_FAT10883	NOT2	16
20044765	NOT2_FAT10883	NOT2	49
20044766	NOT2_FAT10883	NOT2	7
20044767	NOT2_FAT10883	NOT2	146
20044768	NOT2_FAT10883	NOT2	26
20044769	NOT2_FAT10883	NOT2	40
20044770	NOT2_FAT10883	NOT2	67
20044771	NOT2_FAT10883	NOT2	129
20044772	NOT2_FAT10883	NOT2	76
20044773	NOT2_FAT10883	NOT2	100
20044774	NOT2_FAT10883	NOT2	122
20044775	NOT2_FAT10883	NOT2	121
20044776	NOT2_FAT10883	NOT2	71
20044777	NOT2_FAT10883	NOT2	91
20044778	NOT2_FAT10883	NOT2	39
20044779	NOT2_FAT10883	NOT2	80
20044780	NOT2_FAT10883	NOT2	51
20044781	NOT2_FAT10883	NOT2	70
20044782	NOT2_FAT10883	NOT2	84
20044783	NOT2_FAT10883	NOT2	83
20044784	NOT2_FAT10883	NOT2	39
20044785	NOT2_FAT10883	NOT2	179
20044786	NOT2_FAT10883	NOT2	36
20044787	NOT2_FAT10883	NOT2	152
20044788	NOT2_FAT10883	NOT2	76
20044789	NOT2_FAT10883	NOT2	74
20044790	NOT2_FAT10883	NOT2	98
20044791	NOT2_FAT10883	NOT2	105
20044792	NOT2_FAT10883	NOT2	156
20044793	NOT2_FAT10883	NOT2	104
20044794	NOT2_FAT10883	NOT2	131
20044795	NOT2_FAT10883	NOT2	54
20044796	NOT2_FAT10883	NOT2	122
20044797	NOT2_FAT10883	NOT2	168
20044798	NOT2_FAT10883	NOT2	22
20044799	NOT2_FAT10883	NOT2	34
20044800	NOT2_FAT10883	NOT2	77
20044801	NOT2_FAT10883	NOT2	41
20044802	NOT2_FAT10883	NOT2	98
20044803	NOT2_FAT10883	NOT2	75
20044804	NOT2_FAT10883	NOT2	113
20044805	NOT2_FAT10883	NOT2	65
20044806	NOT2_FAT10883	NOT2	70
20044807	NOT2_FAT10883	NOT2	114
20044808	NOT2_FAT10883	NOT2	158
20044809	NOT2_FAT10883	NOT2	64
20044810	NOT2_FAT10883	NOT2	80
20044811	NOT2_FAT10883	NOT2	64
20044812	NOT2_FAT10883	NOT2	63
20044813	NOT2_FAT10883	NOT2	43
20044814	NOT2_FAT10883	NOT2	57
20044815	NOT2_FAT10883	NOT2	10
20044816	NOT2_FAT10883	NOT2	105
20044817	NOT2_FAT10883	NOT2	133
20044818	NOT2_FAT10883	NOT2	130
20044819	NOT2_FAT10883	NOT2	117
20044820	NOT2_FAT10883	NOT2	37
20044821	NOT2_FAT10883	NOT2	49
20044822	NOT2_FAT10883	NOT2	48
20044823	NOT2_FAT10883	NOT2	55
20044824	NOT2_FAT10883	NOT2	77
20044825	NOT2_FAT10883	NOT2	56
20044826	NOT2_FAT10883	NOT2	111
20044827	NOT2_FAT10883	NOT2	123
20044828	NOT2_FAT10883	NOT2	37
20044829	NOT2_FAT10883	NOT2	58
20044830	NOT2_FAT10883	NOT2	56
20044831	NOT2_FAT10883	NOT2	22
20044832	NOT2_FAT10883	NOT2	31
20044833	NOT2_FAT10883	NOT2	49
20044834	NOT2_FAT10883	NOT2	124
20044835	NOT2_FAT10883	NOT2	94
20044836	NOT2_FAT10883	NOT2	69
20044837	NOT2_FAT10883	NOT2	104
20044838	NOT2_FAT10883	NOT2	133
20044839	NOT2_FAT10883	NOT2	69
20044840	NOT2_FAT10883	NOT2	88
20044841	NOT2_FAT10883	NOT2	136
20044842	NOT2_FAT10883	NOT2	67
20044843	NOT2_FAT10883	NOT2	65
20044844	NOT2_FAT10883	NOT2	55
20044845	NOT2_FAT10883	NOT2	37
20044846	NOT2_FAT10883	NOT2	83
20044847	NOT2_FAT10883	NOT2	55
20044848	NOT2_FAT10883	NOT2	195
20044849	NOT2_FAT10883	NOT2	118
20044850	NOT2_FAT10883	NOT2	70
20044851	NOT2_FAT10883	NOT2	89
20044852	NOT2_FAT10883	NOT2	45
20044853	NOT2_FAT10883	NOT2	74
20044854	NOT2_FAT10883	NOT2	111
20044855	NOT2_FAT10883	NOT2	157
20044856	NOT2_FAT10883	NOT2	87
20044857	NOT2_FAT10883	NOT2	148
20044858	NOT2_FAT10883	NOT2	201
20044859	NOT2_FAT10883	NOT2	37
20044860	NOT2_FAT10883	NOT2	40
20044861	NOT2_FAT10883	NOT2	104
20044862	NOT2_FAT10883	NOT2	171
20044863	NOT2_FAT10883	NOT2	104
20044864	NOT2_FAT10883	NOT2	78
20044865	NOT2_FAT10883	NOT2	89
20044866	NOT2_FAT10883	NOT2	62
20044867	NOT2_FAT10883	NOT2	36
20044868	NOT2_FAT10883	NOT2	125
20044869	NOT2_FAT10883	NOT2	66
20044870	NOT2_FAT10883	NOT2	68
20044871	NOT2_FAT10883	NOT2	106
20044872	NOT2_FAT10883	NOT2	167
20044873	NOT2_FAT10883	NOT2	26
20044874	NOT2_FAT10883	NOT2	55
20044875	NOT2_FAT10883	NOT2	121
20044876	NOT2_FAT10883	NOT2	101
20044877	NOT2_FAT10883	NOT2	33
20044878	NOT2_FAT10883	NOT2	53
20044879	NOT2_FAT10883	NOT2	109
20044880	NOT2_FAT10883	NOT2	86
20044881	NOT2_FAT10883	NOT2	75
20044882	NOT2_FAT10883	NOT2	133
20044883	NOT2_FAT10883	NOT2	32
20044884	NOT2_FAT10883	NOT2	38
20044885	NOT2_FAT10883	NOT2	109
20044886	NOT2_FAT10883	NOT2	122
20044887	NOT2_FAT10883	NOT2	100
20044888	NOT2_FAT10883	NOT2	91
20044889	NOT2_FAT10883	NOT2	44
20044890	NOT2_FAT10883	NOT2	68
20044891	NOT2_FAT10883	NOT2	70
20044892	NOT2_FAT10883	NOT2	62
20044893	NOT2_FAT10883	NOT2	85
20044894	NOT2_FAT10883	NOT2	61
20044895	NOT2_FAT10883	NOT2	132
20044896	NOT2_FAT10883	NOT2	55
20044897	NOT2_FAT10883	NOT2	85
20044898	NOT2_FAT10883	NOT2	57
20044899	NOT2_FAT10883	NOT2	30
20044900	NOT2_FAT10883	NOT2	59
20044901	NOT2_FAT10883	NOT2	128
20044902	NOT2_FAT10883	NOT2	53
20044903	NOT2_FAT10883	NOT2	37
20044904	NOT2_FAT10883	NOT2	50
20044905	NOT2_FAT10883	NOT2	70
20044906	NOT2_FAT10883	NOT2	132
20044907	NOT2_FAT10883	NOT2	147
20044908	NOT2_FAT10883	NOT2	71
20044909	NOT2_FAT10883	NOT2	114
20044910	NOT2_FAT10883	NOT2	31
20044911	NOT2_FAT10883	NOT2	47
20044912	NOT2_FAT10883	NOT2	78
20044913	NOT2_FAT10883	NOT2	99
20044914	NOT2_FAT10883	NOT2	123
20044915	NOT2_FAT10883	NOT2	79
20044916	NOT2_FAT10883	NOT2	159
20044917	NOT2_FAT10883	NOT2	37
20044918	NOT2_FAT10883	NOT2	89
20044919	NOT2_FAT10883	NOT2	55
20044920	NOT2_FAT10883	NOT2	72
20044921	NOT2_FAT10883	NOT2	61
20044922	NOT2_FAT10883	NOT2	121
20044923	NOT2_FAT10883	NOT2	105
20044924	NOT2_FAT10883	NOT2	160
20044925	NOT2_FAT10883	NOT2	112
20044926	NOT2_FAT10883	NOT2	44
20044927	NOT2_FAT10883	NOT2	79
20044928	NOT2_FAT10883	NOT2	91
20044929	NOT2_FAT10883	NOT2	155
20044930	NOT2_FAT10883	NOT2	47
20044931	NOT2_FAT10883	NOT2	57
20044932	NOT2_FAT10883	NOT2	147
20044933	NOT2_FAT10883	NOT2	72
20044934	NOT2_FAT10883	NOT2	123
20044935	NOT2_FAT10883	NOT2	70
20044936	NOT2_FAT10883	NOT2	148
20044937	NOT2_FAT10883	NOT2	103
20044938	NOT2_FAT10883	NOT2	75
20044939	NOT2_FAT10883	NOT2	107
20044940	NOT2_FAT10883	NOT2	116
20044941	NOT2_FAT10883	NOT2	94
20044942	NOT2_FAT10883	NOT2	90
20044943	NOT2_FAT10883	NOT2	43
20044944	NOT2_FAT10883	NOT2	132
20044945	NOT2_FAT10883	NOT2	84
20044946	NOT2_FAT10883	NOT2	64
20044947	NOT2_FAT10883	NOT2	153
20044948	NOT2_FAT10883	NOT2	119
20044949	NOT2_FAT10883	NOT2	62
20044950	NOT2_FAT10883	NOT2	135
20044951	NOT2_FAT10883	NOT2	60
20044952	NOT2_FAT10883	NOT2	102
20044953	NOT2_FAT10883	NOT2	34
20044954	NOT2_FAT10883	NOT2	56
20044955	NOT2_FAT10883	NOT2	40
20044956	NOT2_FAT10883	NOT2	8
20044957	NOT2_FAT10883	NOT2	43
20044958	NOT2_FAT10883	NOT2	66
20044959	NOT2_FAT10883	NOT2	248
20044960	NOT2_FAT10883	NOT2	226
20044961	NOT2_FAT10883	NOT2	25
20044962	NOT2_FAT10883	NOT2	108
20044963	NOT2_FAT10883	NOT2	76
20044964	NOT2_FAT10883	NOT2	45
20044965	NOT2_FAT10883	NOT2	57
20044966	NOT2_FAT10883	NOT2	105
20044967	NOT2_FAT10883	NOT2	73
20044968	NOT2_FAT10883	NOT2	62
20044969	NOT2_FAT10883	NOT2	36
20044970	NOT2_FAT10883	NOT2	95
20044971	NOT2_FAT10883	NOT2	70
20044972	NOT2_FAT10883	NOT2	35
20044973	NOT2_FAT10883	NOT2	109
20044974	NOT2_FAT10883	NOT2	31
20044975	NOT2_FAT10883	NOT2	87
20044976	NOT2_FAT10883	NOT2	88
20044977	NOT2_FAT10883	NOT2	190
20044978	NOT2_FAT10883	NOT2	109
20044979	NOT2_FAT10883	NOT2	182
20044980	NOT2_FAT10883	NOT2	23
20044981	NOT2_FAT10883	NOT2	113
20044982	NOT2_FAT10883	NOT2	41
20044983	NOT2_FAT10883	NOT2	104
20044984	NOT2_FAT10883	NOT2	102
20044985	NOT2_FAT10883	NOT2	87
20044986	NOT2_FAT10883	NOT2	130
20044987	NOT2_FAT10883	NOT2	146
20044988	NOT2_FAT10883	NOT2	67
20044989	NOT2_FAT10883	NOT2	124
20044990	NOT2_FAT10883	NOT2	75
20044991	NOT2_FAT10883	NOT2	59
20044992	NOT2_FAT10883	NOT2	84
20044993	NOT2_FAT10883	NOT2	144
20044994	NOT2_FAT10883	NOT2	44
20044995	NOT2_FAT10883	NOT2	83
20044996	NOT2_FAT10883	NOT2	174
20044997	NOT2_FAT10883	NOT2	75
20044998	NOT2_FAT10883	NOT2	125
20044999	NOT2_FAT10883	NOT2	51
20045000	NOT2_FAT10883	NOT2	44
20045001	NOT2_FAT10883	NOT2	90
20045002	NOT2_FAT10883	NOT2	61
20045003	NOT2_FAT10883	NOT2	117
20045004	NOT2_FAT10883	NOT2	31
20045005	NOT2_FAT10883	NOT2	100
20045006	NOT2_FAT10883	NOT2	29
20045007	NOT2_FAT10883	NOT2	101
20045008	NOT2_FAT10883	NOT2	82
20045009	NOT2_FAT10883	NOT2	117
20045010	NOT2_FAT10883	NOT2	95
20045011	NOT2_FAT10883	NOT2	70
20045012	NOT2_FAT10883	NOT2	103
20045013	NOT2_FAT10883	NOT2	37
20045014	NOT2_FAT10883	NOT2	36
20045015	NOT2_FAT10883	NOT2	54
20045016	NOT2_FAT10883	NOT2	52
20045017	NOT2_FAT10883	NOT2	73
20045018	NOT2_FAT10883	NOT2	49
20045019	NOT2_FAT10883	NOT2	62
20045020	NOT2_FAT10883	NOT2	84
20045021	NOT2_FAT10883	NOT2	70
20045022	NOT2_FAT10883	NOT2	182
20045023	NOT2_FAT10883	NOT2	65
20045024	NOT2_FAT10883	NOT2	94
20045025	NOT2_FAT10883	NOT2	75
20045026	NOT2_FAT10883	NOT2	90
20045027	NOT2_FAT10883	NOT2	80
20045028	NOT2_FAT10883	NOT2	132
20045029	NOT2_FAT10883	NOT2	94
20045030	NOT2_FAT10883	NOT2	106
20045031	NOT2_FAT10883	NOT2	139
20045032	NOT2_FAT10883	NOT2	115
20045033	NOT2_FAT10883	NOT2	132
20045034	NOT2_FAT10883	NOT2	37
20045035	NOT2_FAT10883	NOT2	96
20045036	NOT2_FAT10883	NOT2	142
20045037	NOT2_FAT10883	NOT2	122
20045038	NOT2_FAT10883	NOT2	81
20045039	NOT2_FAT10883	NOT2	35
20045040	NOT2_FAT10883	NOT2	98
20045041	NOT2_FAT10883	NOT2	43
20045042	NOT2_FAT10883	NOT2	97
20045043	NOT2_FAT10883	NOT2	93
20045044	NOT2_FAT10883	NOT2	74
20045045	NOT2_FAT10883	NOT2	38
20045046	NOT2_FAT10883	NOT2	135
20045047	NOT2_FAT10883	NOT2	61
20045048	NOT2_FAT10883	NOT2	133
20045049	NOT2_FAT10883	NOT2	43
20045050	NOT2_FAT10883	NOT2	117
20045051	NOT2_FAT10883	NOT2	127
20045052	NOT2_FAT10883	NOT2	46
20045053	NOT2_FAT10883	NOT2	76
20045054	NOT2_FAT10883	NOT2	48
20045055	NOT2_FAT10883	NOT2	54
20045056	NOT2_FAT10883	NOT2	102
20045057	NOT2_FAT10883	NOT2	27
20045058	NOT2_FAT10883	NOT2	111
20045059	NOT2_FAT10883	NOT2	45
20045060	NOT2_FAT10883	NOT2	96
20045061	NOT2_FAT10883	NOT2	107
20045062	NOT2_FAT10883	NOT2	130
20045063	NOT2_FAT10883	NOT2	58
20045064	NOT2_FAT10883	NOT2	48
20045065	NOT2_FAT10883	NOT2	98
20045066	NOT2_FAT10883	NOT2	141
20045067	NOT2_FAT10883	NOT2	117
20045068	NOT2_FAT10883	NOT2	121
20045069	NOT2_FAT10883	NOT2	132
20045070	NOT2_FAT10883	NOT2	58
20045071	NOT2_FAT10883	NOT2	65
20045072	NOT2_FAT10883	NOT2	93
20045073	NOT2_FAT10883	NOT2	21
20045074	NOT2_FAT10883	NOT2	140
20045075	NOT2_FAT10883	NOT2	135
20045076	NOT2_FAT10883	NOT2	118
20045077	NOT2_FAT10883	NOT2	95
20045078	NOT2_FAT10883	NOT2	40
20045079	NOT2_FAT10883	NOT2	70
20045080	NOT2_FAT10883	NOT2	150
20045081	NOT2_FAT10883	NOT2	157
20045082	NOT2_FAT10883	NOT2	71
20045083	NOT2_FAT10883	NOT2	51
20045084	NOT2_FAT10883	NOT2	115
20045085	NOT2_FAT10883	NOT2	51
20045086	NOT2_FAT10883	NOT2	110
20045087	NOT2_FAT10883	NOT2	148
20045088	NOT2_FAT10883	NOT2	99
20045089	NOT2_FAT10883	NOT2	107
20045090	NOT2_FAT10883	NOT2	88
20045091	NOT2_FAT10883	NOT2	53
20045092	NOT2_FAT10883	NOT2	49
20045093	NOT2_FAT10883	NOT2	70
20045094	NOT2_FAT10883	NOT2	131
20045095	NOT2_FAT10883	NOT2	73
20045096	NOT2_FAT10883	NOT2	166
20045097	NOT2_FAT10883	NOT2	66
20045098	NOT2_FAT10883	NOT2	44
20045099	NOT2_FAT10883	NOT2	23
20045100	NOT2_FAT10883	NOT2	141
20045101	NOT2_FAT10883	NOT2	157
20045102	NOT2_FAT10883	NOT2	88
20045103	NOT2_FAT10883	NOT2	38
20045104	NOT2_FAT10883	NOT2	115
20045105	NOT2_FAT10883	NOT2	33
20045106	NOT2_FAT10883	NOT2	103
20045107	NOT2_FAT10883	NOT2	110
20045108	NOT2_FAT10883	NOT2	29
20045109	NOT2_FAT10883	NOT2	60
20045110	NOT2_FAT10883	NOT2	47
20045111	NOT2_FAT10883	NOT2	85
20045112	NOT2_FAT10883	NOT2	126
20045113	NOT2_FAT10883	NOT2	97
20045114	NOT2_FAT10883	NOT2	109
20045115	NOT2_FAT10883	NOT2	64
20045116	NOT2_FAT10883	NOT2	72
20045117	NOT2_FAT10883	NOT2	21
20045118	NOT2_FAT10883	NOT2	123
20045119	NOT2_FAT10883	NOT2	74
20045120	NOT2_FAT10883	NOT2	176
20045121	NOT2_FAT10883	NOT2	75
20045122	NOT2_FAT10883	NOT2	58
20045123	NOT2_FAT10883	NOT2	162
20045124	NOT2_FAT10883	NOT2	168
20045125	NOT2_FAT10883	NOT2	44
20045126	NOT2_FAT10883	NOT2	100
20045127	NOT2_FAT10883	NOT2	171
20045128	NOT2_FAT10883	NOT2	142
20045129	NOT2_FAT10883	NOT2	141
20045130	NOT2_FAT10883	NOT2	72
20045131	NOT2_FAT10883	NOT2	42
20045132	NOT2_FAT10883	NOT2	27
20045133	NOT2_FAT10883	NOT2	160
20045134	NOT2_FAT10883	NOT2	75
20045135	NOT2_FAT10883	NOT2	46
20045136	NOT2_FAT10883	NOT2	52
20045137	NOT2_FAT10883	NOT2	85
20045138	NOT2_FAT10883	NOT2	110
20045139	NOT2_FAT10883	NOT2	92
20045140	NOT2_FAT10883	NOT2	88
20045141	NOT2_FAT10883	NOT2	148
20045142	NOT2_FAT10883	NOT2	98
20045143	NOT2_FAT10883	NOT2	152
20045144	NOT2_FAT10883	NOT2	72
20045145	NOT2_FAT10883	NOT2	47
20045146	NOT2_FAT10883	NOT2	144
20045147	NOT2_FAT10883	NOT2	113
20045148	NOT2_FAT10883	NOT2	112
20045149	NOT2_FAT10883	NOT2	33
20045150	NOT2_FAT10883	NOT2	200
20045151	NOT2_FAT10883	NOT2	70
20045152	NOT2_FAT10883	NOT2	73
20045153	NOT2_FAT10883	NOT2	78
20045154	NOT2_FAT10883	NOT2	43
20045155	NOT2_FAT10883	NOT2	60
20045156	NOT2_FAT10883	NOT2	83
20045157	NOT2_FAT10883	NOT2	23
20045158	NOT2_FAT10883	NOT2	117
20045159	NOT2_FAT10883	NOT2	81
20045160	NOT2_FAT10883	NOT2	18
20045161	NOT2_FAT10883	NOT2	43
20045162	NOT2_FAT10883	NOT2	49
20045163	NOT2_FAT10883	NOT2	69
20045164	NOT2_FAT10883	NOT2	89
20045165	NOT2_FAT10883	NOT2	127
20045166	NOT2_FAT10883	NOT2	60
20045167	NOT2_FAT10883	NOT2	10
20045168	NOT2_FAT10883	NOT2	137
20045169	NOT2_FAT10883	NOT2	104
20045170	NOT2_FAT10883	NOT2	46
20045171	NOT2_FAT10883	NOT2	145
20045172	NOT2_FAT10883	NOT2	41
20045173	NOT2_FAT10883	NOT2	89
20045174	NOT2_FAT10883	NOT2	116
20045175	NOT2_FAT10883	NOT2	72
20045176	NOT2_FAT10883	NOT2	184
20045177	NOT2_FAT10883	NOT2	142
20045178	NOT2_FAT10883	NOT2	142
20045179	NOT2_FAT10883	NOT2	54
20045180	NOT2_FAT10883	NOT2	102
20045181	NOT2_FAT10883	NOT2	79
20045182	NOT2_FAT10883	NOT2	124
20045183	NOT2_FAT10883	NOT2	73
20045184	NOT2_FAT10883	NOT2	46
20045185	NOT2_FAT10883	NOT2	35
20045186	NOT2_FAT10883	NOT2	113
20045187	NOT2_FAT10883	NOT2	93
20045188	NOT2_FAT10883	NOT2	60
20045189	NOT2_FAT10883	NOT2	60
20045190	NOT2_FAT10883	NOT2	71
20045191	NOT2_FAT10883	NOT2	130
20045192	NOT2_FAT10883	NOT2	89
20045193	NOT2_FAT10883	NOT2	82
20045194	NOT2_FAT10883	NOT2	89
20045195	NOT2_FAT10883	NOT2	11
20045196	NOT2_FAT10883	NOT2	55
20045197	NOT2_FAT10883	NOT2	101
20045198	NOT2_FAT10883	NOT2	62
20045199	NOT2_FAT10883	NOT2	66
20045200	NOT2_FAT10883	NOT2	170
20045201	NOT2_FAT10883	NOT2	37
20045202	NOT2_FAT10883	NOT2	160
20045203	NOT2_FAT10883	NOT2	70
20045204	NOT2_FAT10883	NOT2	22
20045205	NOT2_FAT10883	NOT2	79
20045206	NOT2_FAT10883	NOT2	79
20045207	NOT2_FAT10883	NOT2	98
20045208	NOT2_FAT10883	NOT2	43
20045209	NOT2_FAT10883	NOT2	44
20045210	NOT2_FAT10883	NOT2	80
20045211	NOT2_FAT10883	NOT2	124
20045212	NOT2_FAT10883	NOT2	88
20045213	NOT2_FAT10883	NOT2	74
20045214	NOT2_FAT10883	NOT2	97
20045215	NOT2_FAT10883	NOT2	121
20045216	NOT2_FAT10883	NOT2	79
20045217	NOT2_FAT10883	NOT2	161
20045218	NOT2_FAT10883	NOT2	104
20045219	NOT2_FAT10883	NOT2	100
20045220	NOT2_FAT10883	NOT2	160
20045221	NOT2_FAT10883	NOT2	128
20045222	NOT2_FAT10883	NOT2	101
20045223	NOT2_FAT10883	NOT2	74
20045224	NOT2_FAT10883	NOT2	119
20045225	NOT2_FAT10883	NOT2	92
20045226	NOT2_FAT10883	NOT2	50
20045227	NOT2_FAT10883	NOT2	130
20045228	NOT2_FAT10883	NOT2	56
20045229	NOT2_FAT10883	NOT2	121
20045230	NOT2_FAT10883	NOT2	47
20045231	NOT2_FAT10883	NOT2	135
20045232	NOT2_FAT10883	NOT2	75
20045233	NOT2_FAT10883	NOT2	141
20045234	NOT2_FAT10883	NOT2	125
20045235	NOT2_FAT10883	NOT2	74
20045236	NOT2_FAT10883	NOT2	42
20045237	NOT2_FAT10883	NOT2	128
20045238	NOT2_FAT10883	NOT2	80
20045239	NOT2_FAT10883	NOT2	57
20045240	NOT2_FAT10883	NOT2	65
20045241	NOT2_FAT10883	NOT2	82
20045242	NOT2_FAT10883	NOT2	64
20045243	NOT2_FAT10883	NOT2	134
20045244	NOT2_FAT10883	NOT2	88
20045245	NOT2_FAT10883	NOT2	100
20045246	NOT2_FAT10883	NOT2	53
20045247	NOT2_FAT10883	NOT2	116
20045248	NOT2_FAT10883	NOT2	59
20045249	NOT2_FAT10883	NOT2	19
20045250	NOT2_FAT10883	NOT2	100
20045251	NOT2_FAT10883	NOT2	63
20045252	NOT2_FAT10883	NOT2	92
20045253	NOT2_FAT10883	NOT2	93
20045254	NOT2_FAT10883	NOT2	49
20045255	NOT2_FAT10883	NOT2	84
20045256	NOT2_FAT10883	NOT2	67
20045257	NOT2_FAT10883	NOT2	58
20045258	NOT2_FAT10883	NOT2	66
20045259	NOT2_FAT10883	NOT2	79
20045260	NOT2_FAT10883	NOT2	111
20045261	NOT2_FAT10883	NOT2	138
20045262	NOT2_FAT10883	NOT2	89
20045263	NOT2_FAT10883	NOT2	42
20045264	NOT2_FAT10883	NOT2	110
20045265	NOT2_FAT10883	NOT2	115
20045266	NOT2_FAT10883	NOT2	65
20045267	NOT2_FAT10883	NOT2	55
20045268	NOT2_FAT10883	NOT2	186
20045269	NOT2_FAT10883	NOT2	67
20045270	NOT2_FAT10883	NOT2	134
20045271	NOT2_FAT10883	NOT2	101
20045272	NOT2_FAT10883	NOT2	88
20045273	NOT2_FAT10883	NOT2	78
20045274	NOT2_FAT10883	NOT2	65
20045275	NOT2_FAT10883	NOT2	176
20045276	NOT2_FAT10883	NOT2	84
20045277	NOT2_FAT10883	NOT2	168
20045278	NOT2_FAT10883	NOT2	54
20045279	NOT2_FAT10883	NOT2	145
20045280	NOT2_FAT10883	NOT2	54
20045281	NOT2_FAT10883	NOT2	39
20045282	NOT2_FAT10883	NOT2	148
20045283	NOT2_FAT10883	NOT2	57
20045284	NOT2_FAT10883	NOT2	64
20045285	NOT2_FAT10883	NOT2	51
20045286	NOT2_FAT10883	NOT2	199
20045287	NOT2_FAT10883	NOT2	108
20045288	NOT2_FAT10883	NOT2	114
20045289	NOT2_FAT10883	NOT2	162
20045290	NOT2_FAT10883	NOT2	108
20045291	NOT2_FAT10883	NOT2	160
20045292	NOT2_FAT10883	NOT2	50
20045293	NOT2_FAT10883	NOT2	89
20045294	NOT2_FAT10883	NOT2	77
20045295	NOT2_FAT10883	NOT2	70
20045296	NOT2_FAT10883	NOT2	108
20045297	NOT2_FAT10883	NOT2	57
20045298	NOT2_FAT10883	NOT2	120
20045299	NOT2_FAT10883	NOT2	70
20045300	NOT2_FAT10883	NOT2	161
20045301	NOT2_FAT10883	NOT2	95
20045302	NOT2_FAT10883	NOT2	125
20045303	NOT2_FAT10883	NOT2	88
20045304	NOT2_FAT10883	NOT2	43
20045305	NOT2_FAT10883	NOT2	47
20045306	NOT2_FAT10883	NOT2	72
20045307	NOT2_FAT10883	NOT2	75
20045308	NOT2_FAT10883	NOT2	105
20045309	NOT2_FAT10883	NOT2	61
20045310	NOT2_FAT10883	NOT2	76
20045311	NOT2_FAT10883	NOT2	94
20045312	NOT2_FAT10883	NOT2	135
20045313	NOT2_FAT10883	NOT2	62
20045314	NOT2_FAT10883	NOT2	53
20045315	NOT2_FAT10883	NOT2	112
20045316	NOT2_FAT10883	NOT2	33
20045317	NOT2_FAT10883	NOT2	60
20045318	NOT2_FAT10883	NOT2	55
20045319	NOT2_FAT10883	NOT2	136
20045320	NOT2_FAT10883	NOT2	134
20045321	NOT2_FAT10883	NOT2	81
20045322	NOT2_FAT10883	NOT2	65
20045323	NOT2_FAT10883	NOT2	53
20045324	NOT2_FAT10883	NOT2	115
20045325	NOT2_FAT10883	NOT2	50
20045326	NOT2_FAT10883	NOT2	164
20045327	NOT2_FAT10883	NOT2	118
20045328	NOT2_FAT10883	NOT2	25
20045329	NOT2_FAT10883	NOT2	78
20045330	NOT2_FAT10883	NOT2	94
20045331	NOT2_FAT10883	NOT2	48
20045332	NOT2_FAT10883	NOT2	121
20045333	NOT2_FAT10883	NOT2	37
20045334	NOT2_FAT10883	NOT2	58
20045335	NOT2_FAT10883	NOT2	45
20045336	NOT2_FAT10883	NOT2	79
20045337	NOT2_FAT10883	NOT2	32
20045338	NOT2_FAT10883	NOT2	90
20045339	NOT2_FAT10883	NOT2	20
20045340	NOT2_FAT10883	NOT2	60
20045341	NOT2_FAT10883	NOT2	147
20045342	NOT2_FAT10883	NOT2	49
20045343	NOT2_FAT10883	NOT2	28
20045344	NOT2_FAT10883	NOT2	65
20045345	NOT2_FAT10883	NOT2	85
20045346	NOT2_FAT10883	NOT2	32
20045347	NOT2_FAT10883	NOT2	118
20045348	NOT2_FAT10883	NOT2	74
20045349	NOT2_FAT10883	NOT2	86
20045350	NOT2_FAT10883	NOT2	87
20045351	NOT2_FAT10883	NOT2	83
20045352	NOT2_FAT10883	NOT2	50
20045353	NOT2_FAT10883	NOT2	163
20045354	NOT2_FAT10883	NOT2	76
20045355	NOT2_FAT10883	NOT2	69
20045356	NOT2_FAT10883	NOT2	96
20045357	NOT2_FAT10883	NOT2	42
20045358	NOT2_FAT10883	NOT2	90
20045359	NOT2_FAT10883	NOT2	108
20045360	NOT2_FAT10883	NOT2	74
20045361	NOT2_FAT10883	NOT2	90
20045362	NOT2_FAT10883	NOT2	40
20045363	NOT2_FAT10883	NOT2	60
20045364	NOT2_FAT10883	NOT2	103
20045365	NOT2_FAT10883	NOT2	84
20045366	NOT2_FAT10883	NOT2	148
20045367	NOT2_FAT10883	NOT2	102
20045368	NOT2_FAT10883	NOT2	72
20045369	NOT2_FAT10883	NOT2	88
20045370	NOT2_FAT10883	NOT2	60
20045371	NOT2_FAT10883	NOT2	57
20045372	NOT2_FAT10883	NOT2	94
20045373	NOT2_FAT10883	NOT2	150
20045374	NOT2_FAT10883	NOT2	111
20045375	NOT2_FAT10883	NOT2	33
20045376	NOT2_FAT10883	NOT2	53
20045377	NOT2_FAT10883	NOT2	145
20045378	NOT2_FAT10883	NOT2	78
20045379	NOT2_FAT10883	NOT2	48
20045380	NOT2_FAT10883	NOT2	95
20045381	NOT2_FAT10883	NOT2	170
20045382	NOT2_FAT10883	NOT2	119
20045383	NOT2_FAT10883	NOT2	70
20045384	NOT2_FAT10883	NOT2	178
20045385	NOT2_FAT10883	NOT2	59
20045386	NOT2_FAT10883	NOT2	56
20045387	NOT2_FAT10883	NOT2	128
20045388	NOT2_FAT10883	NOT2	64
20045389	NOT2_FAT10883	NOT2	170
20045390	NOT2_FAT10883	NOT2	168
20045391	NOT2_FAT10883	NOT2	41
20045392	NOT2_FAT10883	NOT2	105
20045393	NOT2_FAT10883	NOT2	26
20045394	NOT2_FAT10883	NOT2	146
20045395	NOT2_FAT10883	NOT2	78
20045396	NOT2_FAT10883	NOT2	154
20045397	NOT2_FAT10883	NOT2	116
20045398	NOT2_FAT10883	NOT2	143
20045399	NOT2_FAT10883	NOT2	64
20045400	NOT2_FAT10883	NOT2	22
20045401	NOT2_FAT10883	NOT2	65
20045402	NOT2_FAT10883	NOT2	57
20045403	NOT2_FAT10883	NOT2	173
20045404	NOT2_FAT10883	NOT2	80
20045405	NOT2_FAT10883	NOT2	32
20045406	NOT2_FAT10883	NOT2	70
20045407	NOT2_FAT10883	NOT2	46
20045408	NOT2_FAT10883	NOT2	122
20045409	NOT2_FAT10883	NOT2	108
20045410	NOT2_FAT10883	NOT2	38
20045411	NOT2_FAT10883	NOT2	137
20045412	NOT2_FAT10883	NOT2	69
20045413	NOT2_FAT10883	NOT2	75
20045414	NOT2_FAT10883	NOT2	56
20045415	NOT2_FAT10883	NOT2	154
20045416	NOT2_FAT10883	NOT2	168
20045417	NOT2_FAT10883	NOT2	62
20045418	NOT2_FAT10883	NOT2	26
20045419	NOT2_FAT10883	NOT2	61
20045420	NOT2_FAT10883	NOT2	61
20045421	NOT2_FAT10883	NOT2	101
20045422	NOT2_FAT10883	NOT2	89
20045423	NOT2_FAT10883	NOT2	38
20045424	NOT2_FAT10883	NOT2	112
20045425	NOT2_FAT10883	NOT2	45
20045426	NOT2_FAT10883	NOT2	75
20045427	NOT2_FAT10883	NOT2	102
20045428	NOT2_FAT10883	NOT2	142
20045429	NOT2_FAT10883	NOT2	42
20045430	NOT2_FAT10883	NOT2	130
20045431	NOT2_FAT10883	NOT2	38
20045432	NOT2_FAT10883	NOT2	93
20045433	NOT2_FAT10883	NOT2	88
20045434	NOT2_FAT10883	NOT2	50
20045435	NOT2_FAT10883	NOT2	40
20045436	NOT2_FAT10883	NOT2	42
20045437	NOT2_FAT10883	NOT2	60
20045438	NOT2_FAT10883	NOT2	36
20045439	NOT2_FAT10883	NOT2	142
20045440	NOT2_FAT10883	NOT2	118
20045441	NOT2_FAT10883	NOT2	41
20045442	NOT2_FAT10883	NOT2	54
20045443	NOT2_FAT10883	NOT2	87
20045444	NOT2_FAT10883	NOT2	65
20045445	NOT2_FAT10883	NOT2	110
20045446	NOT2_FAT10883	NOT2	39
20045447	NOT2_FAT10883	NOT2	79
20045448	NOT2_FAT10883	NOT2	54
20045449	NOT2_FAT10883	NOT2	33
20045450	NOT2_FAT10883	NOT2	165
20045451	NOT2_FAT10883	NOT2	142
20045452	NOT2_FAT10883	NOT2	146
20045453	NOT2_FAT10883	NOT2	59
20045454	NOT2_FAT10883	NOT2	50
20045455	NOT2_FAT10883	NOT2	194
20045456	NOT2_FAT10883	NOT2	32
20045457	NOT2_FAT10883	NOT2	78
20045458	NOT2_FAT10883	NOT2	155
20045459	NOT2_FAT10883	NOT2	57
20045460	NOT2_FAT10883	NOT2	59
20045461	NOT2_FAT10883	NOT2	63
20045462	NOT2_FAT10883	NOT2	54
20045463	NOT2_FAT10883	NOT2	158
20045464	NOT2_FAT10883	NOT2	94
20045465	NOT2_FAT10883	NOT2	38
20045466	NOT2_FAT10883	NOT2	38
20045467	NOT2_FAT10883	NOT2	66
20045468	NOT2_FAT10883	NOT2	33
20045469	NOT2_FAT10883	NOT2	113
20045470	NOT2_FAT10883	NOT2	104
20045471	NOT2_FAT10883	NOT2	95
20045472	NOT2_FAT10883	NOT2	51
20045473	NOT2_FAT10883	NOT2	51
20045474	NOT2_FAT10883	NOT2	75
20045475	NOT2_FAT10883	NOT2	102
20045476	NOT2_FAT10883	NOT2	146
20045477	NOT2_FAT10883	NOT2	129
20045478	NOT2_FAT10883	NOT2	80
20045479	NOT2_FAT10883	NOT2	97
20045480	NOT2_FAT10883	NOT2	50
20045481	NOT2_FAT10883	NOT2	81
20045482	NOT2_FAT10883	NOT2	175
20045483	NOT2_FAT10883	NOT2	68
20045484	NOT2_FAT10883	NOT2	53
20045485	NOT2_FAT10883	NOT2	57
20045486	NOT2_FAT10883	NOT2	104
20045487	NOT2_FAT10883	NOT2	69
20045488	NOT2_FAT10883	NOT2	103
20045489	NOT2_FAT10883	NOT2	83
20045490	NOT2_FAT10883	NOT2	31
20045491	NOT2_FAT10883	NOT2	83
20045492	NOT2_FAT10883	NOT2	74
20045493	NOT2_FAT10883	NOT2	93
20045494	NOT2_FAT10883	NOT2	91
20045495	NOT2_FAT10883	NOT2	51
20045496	NOT2_FAT10883	NOT2	109
20045497	NOT2_FAT10883	NOT2	121
20045498	NOT2_FAT10883	NOT2	58
20045499	NOT2_FAT10883	NOT2	86
20045500	NOT2_FAT10883	NOT2	50
20045501	NOT2_FAT10883	NOT2	10
20045502	NOT2_FAT10883	NOT2	122
20045503	NOT2_FAT10883	NOT2	73
20045504	NOT2_FAT10883	NOT2	82
20045505	NOT2_FAT10883	NOT2	118
20045506	NOT2_FAT10883	NOT2	75
20045507	NOT2_FAT10883	NOT2	130
20045508	NOT2_FAT10883	NOT2	83
20045509	NOT2_FAT10883	NOT2	87
20045510	NOT2_FAT10883	NOT2	61
20045511	NOT2_FAT10883	NOT2	93
20045512	NOT2_FAT10883	NOT2	62
20045513	NOT2_FAT10883	NOT2	184
20045514	NOT2_FAT10883	NOT2	127
20045515	NOT2_FAT10883	NOT2	103
20045516	NOT2_FAT10883	NOT2	59
20045517	NOT2_FAT10883	NOT2	43
20045518	NOT2_FAT10883	NOT2	70
20045519	NOT2_FAT10883	NOT2	38
20045520	NOT2_FAT10883	NOT2	56
20045521	NOT2_FAT10883	NOT2	85
20045522	NOT2_FAT10883	NOT2	46
20045523	NOT2_FAT10883	NOT2	115
20045524	NOT2_FAT10883	NOT2	98
20045525	NOT2_FAT10883	NOT2	38
20045526	NOT2_FAT10883	NOT2	67
20045527	NOT2_FAT10883	NOT2	53
20045528	NOT2_FAT10883	NOT2	66
20045529	NOT2_FAT10883	NOT2	108
20045530	NOT2_FAT10883	NOT2	83
20045531	NOT2_FAT10883	NOT2	93
20045532	NOT2_FAT10883	NOT2	37
20045533	NOT2_FAT10883	NOT2	47
20045534	NOT2_FAT10883	NOT2	91
20045535	NOT2_FAT10883	NOT2	31
20045536	NOT2_FAT10883	NOT2	52
20045537	NOT2_FAT10883	NOT2	64
20045538	NOT2_FAT10883	NOT2	63
20045539	NOT2_FAT10883	NOT2	28
20045540	NOT2_FAT10883	NOT2	74
20045541	NOT2_FAT10883	NOT2	43
20045542	NOT2_FAT10883	NOT2	103
20045543	NOT2_FAT10883	NOT2	45
20045544	NOT2_FAT10883	NOT2	82
20045545	NOT2_FAT10883	NOT2	95
20045546	NOT2_FAT10883	NOT2	110
20045547	NOT2_FAT10883	NOT2	91
20045548	NOT2_FAT10883	NOT2	176
20045549	NOT2_FAT10883	NOT2	91
20045550	NOT2_FAT10883	NOT2	177
20045551	NOT2_FAT10883	NOT2	48
20045552	NOT2_FAT10883	NOT2	86
20045553	NOT2_FAT10883	NOT2	92
20045554	NOT2_FAT10883	NOT2	108
20045555	NOT2_FAT10883	NOT2	67
20045556	NOT2_FAT10883	NOT2	54
20045557	NOT2_FAT10883	NOT2	148
20045558	NOT2_FAT10883	NOT2	43
20045559	NOT2_FAT10883	NOT2	83
20045560	NOT2_FAT10883	NOT2	13
20045561	NOT2_FAT10883	NOT2	43
20045562	NOT2_FAT10883	NOT2	58
20045563	NOT2_FAT10883	NOT2	74
20045564	NOT2_FAT10883	NOT2	20
20045565	NOT2_FAT10883	NOT2	125
20045566	NOT2_FAT10883	NOT2	138
20045567	NOT2_FAT10883	NOT2	106
20045568	NOT2_FAT10883	NOT2	69
20045569	NOT2_FAT10883	NOT2	55
20045570	NOT2_FAT10883	NOT2	109
20045571	NOT2_FAT10883	NOT2	40
20045572	NOT2_FAT10883	NOT2	44
20045573	NOT2_FAT10883	NOT2	156
20045574	NOT2_FAT10883	NOT2	84
20045575	NOT2_FAT10883	NOT2	23
20045576	NOT2_FAT10883	NOT2	103
20045577	NOT2_FAT10883	NOT2	84
20045578	NOT2_FAT10883	NOT2	137
20045579	NOT2_FAT10883	NOT2	63
20045580	NOT2_FAT10883	NOT2	104
20045581	NOT2_FAT10883	NOT2	83
20045582	NOT2_FAT10883	NOT2	88
20045583	NOT2_FAT10883	NOT2	82
20045584	NOT2_FAT10883	NOT2	30
20045585	NOT2_FAT10883	NOT2	69
20045586	NOT2_FAT10883	NOT2	173
20045587	NOT2_FAT10883	NOT2	135
20045588	NOT2_FAT10883	NOT2	30
20045589	NOT2_FAT10883	NOT2	94
20045590	NOT2_FAT10883	NOT2	37
20045591	NOT2_FAT10883	NOT2	89
20045592	NOT2_FAT10883	NOT2	77
20045593	NOT2_FAT10883	NOT2	113
20045594	NOT2_FAT10883	NOT2	75
20045595	NOT2_FAT10883	NOT2	34
20045596	NOT2_FAT10883	NOT2	172
20045597	NOT2_FAT10883	NOT2	127
20045598	NOT2_FAT10883	NOT2	150
20045599	NOT2_FAT10883	NOT2	76
20045600	NOT2_FAT10883	NOT2	73
20045601	NOT2_FAT10883	NOT2	53
20045602	NOT2_FAT10883	NOT2	63
20045603	NOT2_FAT10883	NOT2	152
20045604	NOT2_FAT10883	NOT2	30
20045605	NOT2_FAT10883	NOT2	103
20045606	NOT2_FAT10883	NOT2	95
20045607	NOT2_FAT10883	NOT2	61
20045608	NOT2_FAT10883	NOT2	32
20045609	NOT2_FAT10883	NOT2	125
20045610	NOT2_FAT10883	NOT2	121
20045611	NOT2_FAT10883	NOT2	11
20045612	NOT2_FAT10883	NOT2	50
20045613	NOT2_FAT10883	NOT2	57
20045614	NOT2_FAT10883	NOT2	70
20045615	NOT2_FAT10883	NOT2	110
20045616	NOT2_FAT10883	NOT2	69
20045617	NOT2_FAT10883	NOT2	49
20045618	NOT2_FAT10883	NOT2	55
20045619	NOT2_FAT10883	NOT2	72
20045620	NOT2_FAT10883	NOT2	137
20045621	NOT2_FAT10883	NOT2	150
20045622	NOT2_FAT10883	NOT2	95
20045623	NOT2_FAT10883	NOT2	29
20045624	NOT2_FAT10883	NOT2	122
20045625	NOT2_FAT10883	NOT2	126
20045626	NOT2_FAT10883	NOT2	39
20045627	NOT2_FAT10883	NOT2	82
20045628	NOT2_FAT10883	NOT2	141
20045629	NOT2_FAT10883	NOT2	43
20045630	NOT2_FAT10883	NOT2	86
20045631	NOT2_FAT10883	NOT2	29
20045632	NOT2_FAT10883	NOT2	83
20045633	NOT2_FAT10883	NOT2	83
20045634	NOT2_FAT10883	NOT2	50
20045635	NOT2_FAT10883	NOT2	111
20045636	NOT2_FAT10883	NOT2	73
20045637	NOT2_FAT10883	NOT2	147
20045638	NOT2_FAT10883	NOT2	87
20045639	NOT2_FAT10883	NOT2	90
20045640	NOT2_FAT10883	NOT2	124
20045641	NOT2_FAT10883	NOT2	127
20045642	NOT2_FAT10883	NOT2	81
20045643	NOT2_FAT10883	NOT2	53
20045644	NOT2_FAT10883	NOT2	151
20045645	NOT2_FAT10883	NOT2	168
20045646	NOT2_FAT10883	NOT2	136
20045647	NOT2_FAT10883	NOT2	65
20045648	NOT2_FAT10883	NOT2	105
20045649	NOT2_FAT10883	NOT2	168
20045650	NOT2_FAT10883	NOT2	102
20045651	NOT2_FAT10883	NOT2	87
20045652	NOT2_FAT10883	NOT2	111
20045653	NOT2_FAT10883	NOT2	94
20045654	NOT2_FAT10883	NOT2	56
20045655	NOT2_FAT10883	NOT2	152
20045656	NOT2_FAT10883	NOT2	84
20045657	NOT2_FAT10883	NOT2	128
20045658	NOT2_FAT10883	NOT2	118
20045659	NOT2_FAT10883	NOT2	62
20045660	NOT2_FAT10883	NOT2	89
20045661	NOT2_FAT10883	NOT2	111
20045662	NOT2_FAT10883	NOT2	91
20045663	NOT2_FAT10883	NOT2	65
20045664	NOT2_FAT10883	NOT2	62
20045665	NOT2_FAT10883	NOT2	88
20045666	NOT2_FAT10883	NOT2	140
20045667	NOT2_FAT10883	NOT2	93
20045668	NOT2_FAT10883	NOT2	136
20045669	NOT2_FAT10883	NOT2	145
20045670	NOT2_FAT10883	NOT2	98
20045671	NOT2_FAT10883	NOT2	118
20045672	NOT2_FAT10883	NOT2	37
20045673	NOT2_FAT10883	NOT2	64
20045674	NOT2_FAT10883	NOT2	31
20045675	NOT2_FAT10883	NOT2	92
20045676	NOT2_FAT10883	NOT2	84
20045677	NOT2_FAT10883	NOT2	92
20045678	NOT2_FAT10883	NOT2	92
20045679	NOT2_FAT10883	NOT2	75
20045680	NOT2_FAT10883	NOT2	102
20045681	NOT2_FAT10883	NOT2	202
20045682	NOT2_FAT10883	NOT2	67
20045683	NOT2_FAT10883	NOT2	43
20045684	NOT2_FAT10883	NOT2	35
20045685	NOT2_FAT10883	NOT2	43
20045686	NOT2_FAT10883	NOT2	115
20045687	NOT2_FAT10883	NOT2	73
20045688	NOT2_FAT10883	NOT2	55
20045689	NOT2_FAT10883	NOT2	114
20045690	NOT2_FAT10883	NOT2	49
20045691	NOT2_FAT10883	NOT2	46
20045692	NOT2_FAT10883	NOT2	69
20045693	NOT2_FAT10883	NOT2	67
20045694	NOT2_FAT10883	NOT2	47
20045695	NOT2_FAT10883	NOT2	128
20045696	NOT2_FAT10883	NOT2	178
20045697	NOT2_FAT10883	NOT2	51
20045698	NOT2_FAT10883	NOT2	112
20045699	NOT2_FAT10883	NOT2	71
20045700	NOT2_FAT10883	NOT2	39
20045701	NOT2_FAT10883	NOT2	113
20045702	NOT2_FAT10883	NOT2	132
20045703	NOT2_FAT10883	NOT2	134
20045704	NOT2_FAT10883	NOT2	67
20045705	NOT2_FAT10883	NOT2	99
20045706	NOT2_FAT10883	NOT2	40
20045707	NOT2_FAT10883	NOT2	85
20045708	NOT2_FAT10883	NOT2	98
20045709	NOT2_FAT10883	NOT2	59
20045710	NOT2_FAT10883	NOT2	76
20045711	NOT2_FAT10883	NOT2	45
20045712	NOT2_FAT10883	NOT2	57
20045713	NOT2_FAT10883	NOT2	186
20045714	NOT2_FAT10883	NOT2	93
20045715	NOT2_FAT10883	NOT2	74
20045716	NOT2_FAT10883	NOT2	37
20045717	NOT2_FAT10883	NOT2	101
20045718	NOT2_FAT10883	NOT2	129
20045719	NOT2_FAT10883	NOT2	74
20045720	NOT2_FAT10883	NOT2	90
20045721	NOT2_FAT10883	NOT2	117
20045722	NOT2_FAT10883	NOT2	95
20045723	NOT2_FAT10883	NOT2	132
20045724	NOT2_FAT10883	NOT2	76
20045725	NOT2_FAT10883	NOT2	104
20045726	NOT2_FAT10883	NOT2	70
20045727	NOT2_FAT10883	NOT2	93
20045728	NOT2_FAT10883	NOT2	119
20045729	NOT2_FAT10883	NOT2	147
20045730	NOT2_FAT10883	NOT2	95
20045731	NOT2_FAT10883	NOT2	52
20045732	NOT2_FAT10883	NOT2	114
20045733	NOT2_FAT10883	NOT2	114
20045734	NOT2_FAT10883	NOT2	144
20045735	NOT2_FAT10883	NOT2	145
20045736	NOT2_FAT10883	NOT2	111
20045737	NOT2_FAT10883	NOT2	97
20045738	NOT2_FAT10883	NOT2	37
20045739	NOT2_FAT10883	NOT2	32
20045740	NOT2_FAT10883	NOT2	73
20045741	NOT2_FAT10883	NOT2	82
20045742	NOT2_FAT10883	NOT2	62
20045743	NOT2_FAT10883	NOT2	93
20045744	NOT2_FAT10883	NOT2	51
20045745	NOT2_FAT10883	NOT2	42
20045746	NOT2_FAT10883	NOT2	124
20045747	NOT2_FAT10883	NOT2	72
20045748	NOT2_FAT10883	NOT2	26
20045749	NOT2_FAT10883	NOT2	115
20045750	NOT2_FAT10883	NOT2	66
20045751	NOT2_FAT10883	NOT2	122
20045752	NOT2_FAT10883	NOT2	20
20045753	NOT2_FAT10883	NOT2	57
20045754	NOT2_FAT10883	NOT2	92
20045755	NOT2_FAT10883	NOT2	62
20045756	NOT2_FAT10883	NOT2	94
20045757	NOT2_FAT10883	NOT2	127
20045758	NOT2_FAT10883	NOT2	95
20045759	NOT2_FAT10883	NOT2	118
20045760	NOT2_FAT10883	NOT2	48
20045761	NOT2_FAT10883	NOT2	102
20045762	NOT2_FAT10883	NOT2	32
20045763	NOT2_FAT10883	NOT2	100
20045764	NOT2_FAT10883	NOT2	48
20045765	NOT2_FAT10883	NOT2	89
20045766	NOT2_FAT10883	NOT2	65
20045767	NOT2_FAT10883	NOT2	97
20045768	NOT2_FAT10883	NOT2	99
20045769	NOT2_FAT10883	NOT2	115
20045770	NOT2_FAT10883	NOT2	33
20045771	NOT2_FAT10883	NOT2	55
20045772	NOT2_FAT10883	NOT2	60
20045773	NOT2_FAT10883	NOT2	41
20045774	NOT2_FAT10883	NOT2	70
20045775	NOT2_FAT10883	NOT2	155
20045776	NOT2_FAT10883	NOT2	84
20045777	NOT2_FAT10883	NOT2	102
20045778	NOT2_FAT10883	NOT2	186
20045779	NOT2_FAT10883	NOT2	43
20045780	NOT2_FAT10883	NOT2	27
20045781	NOT2_FAT10883	NOT2	30
20045782	NOT2_FAT10883	NOT2	34
20045783	NOT2_FAT10883	NOT2	92
20045784	NOT2_FAT10883	NOT2	23
20045785	NOT2_FAT10883	NOT2	109
20045786	NOT2_FAT10883	NOT2	105
20045787	NOT2_FAT10883	NOT2	57
20045788	NOT2_FAT10883	NOT2	58
20045789	NOT2_FAT10883	NOT2	52
20045790	NOT2_FAT10883	NOT2	82
20045791	NOT2_FAT10883	NOT2	33
20045792	NOT2_FAT10883	NOT2	93
20045793	NOT2_FAT10883	NOT2	60
20045794	NOT2_FAT10883	NOT2	57
20045795	NOT2_FAT10883	NOT2	140
20045796	NOT2_FAT10883	NOT2	77
20045797	NOT2_FAT10883	NOT2	67
20045798	NOT2_FAT10883	NOT2	105
20045799	NOT2_FAT10883	NOT2	74
20045800	NOT2_FAT10883	NOT2	61
20045801	NOT2_FAT10883	NOT2	77
20045802	NOT2_FAT10883	NOT2	136
20045803	NOT2_FAT10883	NOT2	63
20045804	NOT2_FAT10883	NOT2	45
20045805	NOT2_FAT10883	NOT2	92
20045806	NOT2_FAT10883	NOT2	86
20045807	NOT2_FAT10883	NOT2	89
20045808	NOT2_FAT10883	NOT2	147
20045809	NOT2_FAT10883	NOT2	68
20045810	NOT2_FAT10883	NOT2	157
20045811	NOT2_FAT10883	NOT2	102
20045812	NOT2_FAT10883	NOT2	101
20045813	NOT2_FAT10883	NOT2	87
20045814	NOT2_FAT10883	NOT2	14
20045815	NOT2_FAT10883	NOT2	56
20045816	NOT2_FAT10883	NOT2	101
20045817	NOT2_FAT10883	NOT2	150
20045818	NOT2_FAT10883	NOT2	146
20045819	NOT2_FAT10883	NOT2	57
20045820	NOT2_FAT10883	NOT2	52
20045821	NOT2_FAT10883	NOT2	88
20045822	NOT2_FAT10883	NOT2	68
20045823	NOT2_FAT10883	NOT2	69
20045824	NOT2_FAT10883	NOT2	73
20045825	NOT2_FAT10883	NOT2	95
20045826	NOT2_FAT10883	NOT2	45
20045827	NOT2_FAT10883	NOT2	54
20045828	NOT2_FAT10883	NOT2	90
20045829	NOT2_FAT10883	NOT2	138
20045830	NOT2_FAT10883	NOT2	47
20045831	NOT2_FAT10883	NOT2	170
20045832	NOT2_FAT10883	NOT2	232
20045833	NOT2_FAT10883	NOT2	107
20045834	NOT2_FAT10883	NOT2	56
20045835	NOT2_FAT10883	NOT2	92
20045836	NOT2_FAT10883	NOT2	101
20045837	NOT2_FAT10883	NOT2	48
20045838	NOT2_FAT10883	NOT2	74
20045839	NOT2_FAT10883	NOT2	44
20045840	NOT2_FAT10883	NOT2	68
20045841	NOT2_FAT10883	NOT2	97
20045842	NOT2_FAT10883	NOT2	67
20045843	NOT2_FAT10883	NOT2	53
20045844	NOT2_FAT10883	NOT2	120
20045845	NOT2_FAT10883	NOT2	37
20045846	NOT2_FAT10883	NOT2	60
20045847	NOT2_FAT10883	NOT2	112
20045848	NOT2_FAT10883	NOT2	113
20045849	NOT2_FAT10883	NOT2	98
20045850	NOT2_FAT10883	NOT2	88
20045851	NOT2_FAT10883	NOT2	154
20045852	NOT2_FAT10883	NOT2	116
20045853	NOT2_FAT10883	NOT2	79
20045854	NOT2_FAT10883	NOT2	104
20045855	NOT2_FAT10883	NOT2	12
20045856	NOT2_FAT10883	NOT2	96
20045857	NOT2_FAT10883	NOT2	49
20045858	NOT2_FAT10883	NOT2	49
20045859	NOT2_FAT10883	NOT2	69
20045860	NOT2_FAT10883	NOT2	121
20045861	NOT2_FAT10883	NOT2	30
20045862	NOT2_FAT10883	NOT2	60
20045863	NOT2_FAT10883	NOT2	57
20045864	NOT2_FAT10883	NOT2	102
20045865	NOT2_FAT10883	NOT2	91
20045866	NOT2_FAT10883	NOT2	73
20045867	NOT2_FAT10883	NOT2	63
20045868	NOT2_FAT10883	NOT2	71
20045869	NOT2_FAT10883	NOT2	38
20045870	NOT2_FAT10883	NOT2	113
20045871	NOT2_FAT10883	NOT2	110
20045872	NOT2_FAT10883	NOT2	88
20045873	NOT2_FAT10883	NOT2	73
20045874	NOT2_FAT10883	NOT2	82
20045875	NOT2_FAT10883	NOT2	69
20045876	NOT2_FAT10883	NOT2	100
20045877	NOT2_FAT10883	NOT2	43
20045878	NOT2_FAT10883	NOT2	174
20045879	NOT2_FAT10883	NOT2	92
20045880	NOT2_FAT10883	NOT2	156
20045881	NOT2_FAT10883	NOT2	109
20045882	NOT2_FAT10883	NOT2	92
20045883	NOT2_FAT10883	NOT2	63
20045884	NOT2_FAT10883	NOT2	107
20045885	NOT2_FAT10883	NOT2	168
20045886	NOT2_FAT10883	NOT2	43
20045887	NOT2_FAT10883	NOT2	89
20045888	NOT2_FAT10883	NOT2	49
20045889	NOT2_FAT10883	NOT2	69
20045890	NOT2_FAT10883	NOT2	87
20045891	NOT2_FAT10883	NOT2	118
20045892	NOT2_FAT10883	NOT2	66
20045893	NOT2_FAT10883	NOT2	129
20045894	NOT2_FAT10883	NOT2	99
20045895	NOT2_FAT10883	NOT2	79
20045896	NOT2_FAT10883	NOT2	51
20045897	NOT2_FAT10883	NOT2	35
20045898	NOT2_FAT10883	NOT2	74
20045899	NOT2_FAT10883	NOT2	135
20045900	NOT2_FAT10883	NOT2	130
20045901	NOT2_FAT10883	NOT2	125
20045902	NOT2_FAT10883	NOT2	44
20045903	NOT2_FAT10883	NOT2	90
20045904	NOT2_FAT10883	NOT2	103
20045905	NOT2_FAT10883	NOT2	90
20045906	NOT2_FAT10883	NOT2	87
20045907	NOT2_FAT10883	NOT2	132
20045908	NOT2_FAT10883	NOT2	55
20045909	NOT2_FAT10883	NOT2	22
20045910	NOT2_FAT10883	NOT2	60
20045911	NOT2_FAT10883	NOT2	40
20045912	NOT2_FAT10883	NOT2	71
20045913	NOT2_FAT10883	NOT2	133
20045914	NOT2_FAT10883	NOT2	60
20045915	NOT2_FAT10883	NOT2	104
20045916	NOT2_FAT10883	NOT2	66
20045917	NOT2_FAT10883	NOT2	95
20045918	NOT2_FAT10883	NOT2	65
20045919	NOT2_FAT10883	NOT2	62
20045920	NOT2_FAT10883	NOT2	160
20045921	NOT2_FAT10883	NOT2	75
20045922	NOT2_FAT10883	NOT2	133
20045923	NOT2_FAT10883	NOT2	56
20045924	NOT2_FAT10883	NOT2	105
20045925	NOT2_FAT10883	NOT2	26
20045926	NOT2_FAT10883	NOT2	128
20045927	NOT2_FAT10883	NOT2	106
20045928	NOT2_FAT10883	NOT2	82
20045929	NOT2_FAT10883	NOT2	144
20045930	NOT2_FAT10883	NOT2	61
20045931	NOT2_FAT10883	NOT2	113
20045932	NOT2_FAT10883	NOT2	80
20045933	NOT2_FAT10883	NOT2	92
20045934	NOT2_FAT10883	NOT2	51
20045935	NOT2_FAT10883	NOT2	176
20045936	NOT2_FAT10883	NOT2	56
20045937	NOT2_FAT10883	NOT2	57
20045938	NOT2_FAT10883	NOT2	76
20045939	NOT2_FAT10883	NOT2	63
20045940	NOT2_FAT10883	NOT2	82
20045941	NOT2_FAT10883	NOT2	55
20045942	NOT2_FAT10883	NOT2	63
20045943	NOT2_FAT10883	NOT2	134
20045944	NOT2_FAT10883	NOT2	64
20045945	NOT2_FAT10883	NOT2	64
20045946	NOT2_FAT10883	NOT2	66
20045947	NOT2_FAT10883	NOT2	41
20045948	NOT2_FAT10883	NOT2	128
20045949	NOT2_FAT10883	NOT2	59
20045950	NOT2_FAT10883	NOT2	93
20045951	NOT2_FAT10883	NOT2	46
20045952	NOT2_FAT10883	NOT2	51
20045953	NOT2_FAT10883	NOT2	73
20045954	NOT2_FAT10883	NOT2	133
20045955	NOT2_FAT10883	NOT2	44
20045956	NOT2_FAT10883	NOT2	79
20045957	NOT2_FAT10883	NOT2	129
20045958	NOT2_FAT10883	NOT2	34
20045959	NOT2_FAT10883	NOT2	83
20045960	NOT2_FAT10883	NOT2	153
20045961	NOT2_FAT10883	NOT2	101
20045962	NOT2_FAT10883	NOT2	159
20045963	NOT2_FAT10883	NOT2	124
20045964	NOT2_FAT10883	NOT2	44
20045965	NOT2_FAT10883	NOT2	60
20045966	NOT2_FAT10883	NOT2	53
20045967	NOT2_FAT10883	NOT2	99
20045968	NOT2_FAT10883	NOT2	89
20045969	NOT2_FAT10883	NOT2	118
20045970	NOT2_FAT10883	NOT2	105
20045971	NOT2_FAT10883	NOT2	7
20045972	NOT2_FAT10883	NOT2	129
20045973	NOT2_FAT10883	NOT2	60
20045974	NOT2_FAT10883	NOT2	33
20045975	NOT2_FAT10883	NOT2	86
20045976	NOT2_FAT10883	NOT2	108
20045977	NOT2_FAT10883	NOT2	122
20045978	NOT2_FAT10883	NOT2	98
20045979	NOT2_FAT10883	NOT2	75
20045980	NOT2_FAT10883	NOT2	116
20045981	NOT2_FAT10883	NOT2	145
20045982	NOT2_FAT10883	NOT2	90
20045983	NOT2_FAT10883	NOT2	96
20045984	NOT2_FAT10883	NOT2	102
20045985	NOT2_FAT10883	NOT2	42
20045986	NOT2_FAT10883	NOT2	90
20045987	NOT2_FAT10883	NOT2	59
20045988	NOT2_FAT10883	NOT2	99
20045989	NOT2_FAT10883	NOT2	95
20045990	NOT2_FAT10883	NOT2	154
20045991	NOT2_FAT10883	NOT2	139
20045992	NOT2_FAT10883	NOT2	108
20045993	NOT2_FAT10883	NOT2	63
20045994	NOT2_FAT10883	NOT2	63
20045995	NOT2_FAT10883	NOT2	73
20045996	NOT2_FAT10883	NOT2	116
20045997	NOT2_FAT10883	NOT2	88
20045998	NOT2_FAT10883	NOT2	44
20045999	NOT2_FAT10883	NOT2	69
20046000	NOT2_FAT10883	NOT2	155
20046001	NOT2_FAT10883	NOT2	85
20046002	NOT2_FAT10883	NOT2	51
20046003	NOT2_FAT10883	NOT2	91
20046004	NOT2_FAT10883	NOT2	104
20046005	NOT2_FAT10883	NOT2	56
20046006	NOT2_FAT10883	NOT2	63
20046007	NOT2_FAT10883	NOT2	38
20046008	NOT2_FAT10883	NOT2	50
20046009	NOT2_FAT10883	NOT2	58
20046010	NOT2_FAT10883	NOT2	64
20046011	NOT2_FAT10883	NOT2	62
20046012	NOT2_FAT10883	NOT2	49
20046013	NOT2_FAT10883	NOT2	94
20046014	NOT2_FAT10883	NOT2	114
20046015	NOT2_FAT10883	NOT2	70
20046016	NOT2_FAT10883	NOT2	112
20046017	NOT2_FAT10883	NOT2	113
20046018	NOT2_FAT10883	NOT2	64
20046019	NOT2_FAT10883	NOT2	82
20046020	NOT2_FAT10883	NOT2	106
20046021	NOT2_FAT10883	NOT2	102
20046022	NOT2_FAT10883	NOT2	54
20046023	NOT2_FAT10883	NOT2	60
20046024	NOT2_FAT10883	NOT2	87
20046025	NOT2_FAT10883	NOT2	92
20046026	NOT2_FAT10883	NOT2	33
20046027	NOT2_FAT10883	NOT2	51
20046028	NOT2_FAT10883	NOT2	42
20046029	NOT2_FAT10883	NOT2	81
20046030	NOT2_FAT10883	NOT2	88
20046031	NOT2_FAT10883	NOT2	43
20046032	NOT2_FAT10883	NOT2	87
20046033	NOT2_FAT10883	NOT2	152
20046034	NOT2_FAT10883	NOT2	83
20046035	NOT2_FAT10883	NOT2	160
20046036	NOT2_FAT10883	NOT2	96
20046037	NOT2_FAT10883	NOT2	104
20046038	NOT2_FAT10883	NOT2	38
20046039	NOT2_FAT10883	NOT2	126
20046040	NOT2_FAT10883	NOT2	172
20046041	NOT2_FAT10883	NOT2	122
20046042	NOT2_FAT10883	NOT2	26
20046043	NOT2_FAT10883	NOT2	153
20046044	NOT2_FAT10883	NOT2	78
20046045	NOT2_FAT10883	NOT2	104
20046046	NOT2_FAT10883	NOT2	224
20046047	NOT2_FAT10883	NOT2	93
20046048	NOT2_FAT10883	NOT2	103
20046049	NOT2_FAT10883	NOT2	43
20046050	NOT2_FAT10883	NOT2	95
20046051	NOT2_FAT10883	NOT2	111
20046052	NOT2_FAT10883	NOT2	113
20046053	NOT2_FAT10883	NOT2	129
20046054	NOT2_FAT10883	NOT2	61
20046055	NOT2_FAT10883	NOT2	71
20046056	NOT2_FAT10883	NOT2	81
20046057	NOT2_FAT10883	NOT2	69
20046058	NOT2_FAT10883	NOT2	45
20046059	NOT2_FAT10883	NOT2	98
20046060	NOT2_FAT10883	NOT2	114
20046061	NOT2_FAT10883	NOT2	129
20046062	NOT2_FAT10883	NOT2	53
20046063	NOT2_FAT10883	NOT2	30
20046064	NOT2_FAT10883	NOT2	49
20046065	NOT2_FAT10883	NOT2	50
20046066	NOT2_FAT10883	NOT2	75
20046067	NOT2_FAT10883	NOT2	118
20046068	NOT2_FAT10883	NOT2	55
20046069	NOT2_FAT10883	NOT2	92
20046070	NOT2_FAT10883	NOT2	78
20046071	NOT2_FAT10883	NOT2	72
20046072	NOT2_FAT10883	NOT2	8
20046073	NOT2_FAT10883	NOT2	80
20046074	NOT2_FAT10883	NOT2	52
20046075	NOT2_FAT10883	NOT2	42
20046076	NOT2_FAT10883	NOT2	41
20046077	NOT2_FAT10883	NOT2	139
20046078	NOT2_FAT10883	NOT2	36
20046079	NOT2_FAT10883	NOT2	103
20046080	NOT2_FAT10883	NOT2	125
20046081	NOT2_FAT10883	NOT2	40
20046082	NOT2_FAT10883	NOT2	14
20046083	NOT2_FAT10883	NOT2	191
20046084	NOT2_FAT10883	NOT2	29
20046085	NOT2_FAT10883	NOT2	75
20046086	NOT2_FAT10883	NOT2	134
20046087	NOT2_FAT10883	NOT2	85
20046088	NOT2_FAT10883	NOT2	102
20046089	NOT2_FAT10883	NOT2	230
20046090	NOT2_FAT10883	NOT2	52
20046091	NOT2_FAT10883	NOT2	30
20046092	NOT2_FAT10883	NOT2	79
20046093	NOT2_FAT10883	NOT2	64
20046094	NOT2_FAT10883	NOT2	58
20046095	NOT2_FAT10883	NOT2	155
20046096	NOT2_FAT10883	NOT2	57
20046097	NOT2_FAT10883	NOT2	40
20046098	NOT2_FAT10883	NOT2	60
20046099	NOT2_FAT10883	NOT2	72
20046100	NOT2_FAT10883	NOT2	76
20046101	NOT2_FAT10883	NOT2	108
20046102	NOT2_FAT10883	NOT2	109
20046103	NOT2_FAT10883	NOT2	37
20046104	NOT2_FAT10883	NOT2	150
20046105	NOT2_FAT10883	NOT2	162
20046106	NOT2_FAT10883	NOT2	114
20046107	NOT2_FAT10883	NOT2	142
20046108	NOT2_FAT10883	NOT2	119
20046109	NOT2_FAT10883	NOT2	96
20046110	NOT2_FAT10883	NOT2	150
20046111	NOT2_FAT10883	NOT2	185
20046112	NOT2_FAT10883	NOT2	82
20046113	NOT2_FAT10883	NOT2	114
20046114	NOT2_FAT10883	NOT2	55
20046115	NOT2_FAT10883	NOT2	57
20046116	NOT2_FAT10883	NOT2	114
20046117	NOT2_FAT10883	NOT2	122
20046118	NOT2_FAT10883	NOT2	81
20046119	NOT2_FAT10883	NOT2	59
20046120	NOT2_FAT10883	NOT2	120
20046121	NOT2_FAT10883	NOT2	173
20046122	NOT2_FAT10883	NOT2	137
20046123	NOT2_FAT10883	NOT2	88
20046124	NOT2_FAT10883	NOT2	46
20046125	NOT2_FAT10883	NOT2	79
20046126	NOT2_FAT10883	NOT2	109
20046127	NOT2_FAT10883	NOT2	49
20046128	NOT2_FAT10883	NOT2	127
20046129	NOT2_FAT10883	NOT2	85
20046130	NOT2_FAT10883	NOT2	102
20046131	NOT2_FAT10883	NOT2	106
20046132	NOT2_FAT10883	NOT2	80
20046133	NOT2_FAT10883	NOT2	35
20046134	NOT2_FAT10883	NOT2	54
20046135	NOT2_FAT10883	NOT2	95
20046136	NOT2_FAT10883	NOT2	73
20046137	NOT2_FAT10883	NOT2	87
20046138	NOT2_FAT10883	NOT2	86
20046139	NOT2_FAT10883	NOT2	172
20046140	NOT2_FAT10883	NOT2	104
20046141	NOT2_FAT10883	NOT2	78
20046142	NOT2_FAT10883	NOT2	48
20046143	NOT2_FAT10883	NOT2	72
20046144	NOT2_FAT10883	NOT2	116
20046145	NOT2_FAT10883	NOT2	79
20046146	NOT2_FAT10883	NOT2	84
20046147	NOT2_FAT10883	NOT2	59
20046148	NOT2_FAT10883	NOT2	85
20046149	NOT2_FAT10883	NOT2	58
20046150	NOT2_FAT10883	NOT2	125
20046151	NOT2_FAT10883	NOT2	44
20046152	NOT2_FAT10883	NOT2	73
20046153	NOT2_FAT10883	NOT2	62
20046154	NOT2_FAT10883	NOT2	138
20046155	NOT2_FAT10883	NOT2	119
20046156	NOT2_FAT10883	NOT2	55
20046157	NOT2_FAT10883	NOT2	77
20046158	NOT2_FAT10883	NOT2	128
20046159	NOT2_FAT10883	NOT2	59
20046160	NOT2_FAT10883	NOT2	83
20046161	NOT2_FAT10883	NOT2	122
20046162	NOT2_FAT10883	NOT2	78
20046163	NOT2_FAT10883	NOT2	23
20046164	NOT2_FAT10883	NOT2	124
20046165	NOT2_FAT10883	NOT2	169
20046166	NOT2_FAT10883	NOT2	126
20046167	NOT2_FAT10883	NOT2	42
20046168	NOT2_FAT10883	NOT2	116
20046169	NOT2_FAT10883	NOT2	98
20046170	NOT2_FAT10883	NOT2	102
20046171	NOT2_FAT10883	NOT2	250
20046172	NOT2_FAT10883	NOT2	138
20046173	NOT2_FAT10883	NOT2	110
20046174	NOT2_FAT10883	NOT2	48
20046175	NOT2_FAT10883	NOT2	50
20046176	NOT2_FAT10883	NOT2	46
20046177	NOT2_FAT10883	NOT2	42
20046178	NOT2_FAT10883	NOT2	86
20046179	NOT2_FAT10883	NOT2	110
20046180	NOT2_FAT10883	NOT2	63
20046181	NOT2_FAT10883	NOT2	72
20046182	NOT2_FAT10883	NOT2	96
20046183	NOT2_FAT10883	NOT2	51
20046184	NOT2_FAT10883	NOT2	177
20046185	NOT2_FAT10883	NOT2	138
20046186	NOT2_FAT10883	NOT2	53
20046187	NOT2_FAT10883	NOT2	60
20046188	NOT2_FAT10883	NOT2	116
20046189	NOT2_FAT10883	NOT2	43
20046190	NOT2_FAT10883	NOT2	70
20046191	NOT2_FAT10883	NOT2	82
20046192	NOT2_FAT10883	NOT2	71
20046193	NOT2_FAT10883	NOT2	106
20046194	NOT2_FAT10883	NOT2	96
20046195	NOT2_FAT10883	NOT2	101
20046196	NOT2_FAT10883	NOT2	96
20046197	NOT2_FAT10883	NOT2	21
20046198	NOT2_FAT10883	NOT2	163
20046199	NOT2_FAT10883	NOT2	123
20046200	NOT2_FAT10883	NOT2	83
20046201	NOT2_FAT10883	NOT2	59
20046202	NOT2_FAT10883	NOT2	97
20046203	NOT2_FAT10883	NOT2	189
20046204	NOT2_FAT10883	NOT2	63
20046205	NOT2_FAT10883	NOT2	176
20046206	NOT2_FAT10883	NOT2	72
20046207	NOT2_FAT10883	NOT2	47
20046208	NOT2_FAT10883	NOT2	146
20046209	NOT2_FAT10883	NOT2	66
20046210	NOT2_FAT10883	NOT2	152
20046211	NOT2_FAT10883	NOT2	177
20046212	NOT2_FAT10883	NOT2	80
20046213	NOT2_FAT10883	NOT2	64
20046214	NOT2_FAT10883	NOT2	32
20046215	NOT2_FAT10883	NOT2	95
20046216	NOT2_FAT10883	NOT2	54
20046217	NOT2_FAT10883	NOT2	11
20046218	NOT2_FAT10883	NOT2	69
20046219	NOT2_FAT10883	NOT2	130
20046220	NOT2_FAT10883	NOT2	57
20046221	NOT2_FAT10883	NOT2	56
20046222	NOT2_FAT10883	NOT2	38
20046223	NOT2_FAT10883	NOT2	67
20046224	NOT2_FAT10883	NOT2	41
20046225	NOT2_FAT10883	NOT2	93
20046226	NOT2_FAT10883	NOT2	44
20046227	NOT2_FAT10883	NOT2	110
20046228	NOT2_FAT10883	NOT2	143
20046229	NOT2_FAT10883	NOT2	54
20046230	NOT2_FAT10883	NOT2	98
20046231	NOT2_FAT10883	NOT2	81
20046232	NOT2_FAT10883	NOT2	84
20046233	NOT2_FAT10883	NOT2	228
20046234	NOT2_FAT10883	NOT2	119
20046235	NOT2_FAT10883	NOT2	154
20046236	NOT2_FAT10883	NOT2	99
20046237	NOT2_FAT10883	NOT2	129
20046238	NOT2_FAT10883	NOT2	28
20046239	NOT2_FAT10883	NOT2	121
20046240	NOT2_FAT10883	NOT2	47
20046241	NOT2_FAT10883	NOT2	61
20046242	NOT2_FAT10883	NOT2	27
20046243	NOT2_FAT10883	NOT2	52
20046244	NOT2_FAT10883	NOT2	26
20046245	NOT2_FAT10883	NOT2	72
20046246	NOT2_FAT10883	NOT2	93
20046247	NOT2_FAT10883	NOT2	69
20046248	NOT2_FAT10883	NOT2	97
20046249	NOT2_FAT10883	NOT2	7
20046250	NOT2_FAT10883	NOT2	100
20046251	NOT2_FAT10883	NOT2	128
20046252	NOT2_FAT10883	NOT2	142
20046253	NOT2_FAT10883	NOT2	121
20046254	NOT2_FAT10883	NOT2	37
20046255	NOT2_FAT10883	NOT2	152
20046256	NOT2_FAT10883	NOT2	60
20046257	NOT2_FAT10883	NOT2	70
20046258	NOT2_FAT10883	NOT2	95
20046259	NOT2_FAT10883	NOT2	156
20046260	NOT2_FAT10883	NOT2	85
20046261	NOT2_FAT10883	NOT2	79
20046262	NOT2_FAT10883	NOT2	49
20046263	NOT2_FAT10883	NOT2	45
20046264	NOT2_FAT10883	NOT2	88
20046265	NOT2_FAT10883	NOT2	82
20046266	NOT2_FAT10883	NOT2	100
20046267	NOT2_FAT10883	NOT2	113
20046268	NOT2_FAT10883	NOT2	87
20046269	NOT2_FAT10883	NOT2	50
20046270	NOT2_FAT10883	NOT2	36
20046271	NOT2_FAT10883	NOT2	83
20046272	NOT2_FAT10883	NOT2	81
20046273	NOT2_FAT10883	NOT2	83
20046274	NOT2_FAT10883	NOT2	95
20046275	NOT2_FAT10883	NOT2	54
20046276	NOT2_FAT10883	NOT2	127
20046277	NOT2_FAT10883	NOT2	58
20046278	NOT2_FAT10883	NOT2	64
20046279	NOT2_FAT10883	NOT2	40
20046280	NOT2_FAT10883	NOT2	38
20046281	NOT2_FAT10883	NOT2	52
20046282	NOT2_FAT10883	NOT2	28
20046283	NOT2_FAT10883	NOT2	42
20046284	NOT2_FAT10883	NOT2	65
20046285	NOT2_FAT10883	NOT2	64
20046286	NOT2_FAT10883	NOT2	44
20046287	NOT2_FAT10883	NOT2	84
20046288	NOT2_FAT10883	NOT2	137
20046289	NOT2_FAT10883	NOT2	185
20046290	NOT2_FAT10883	NOT2	55
20046291	NOT2_FAT10883	NOT2	77
20046292	NOT2_FAT10883	NOT2	147
20046293	NOT2_FAT10883	NOT2	60
20046294	NOT2_FAT10883	NOT2	35
20046295	NOT2_FAT10883	NOT2	71
20046296	NOT2_FAT10883	NOT2	74
20046297	NOT2_FAT10883	NOT2	66
20046298	NOT2_FAT10883	NOT2	44
20046299	NOT2_FAT10883	NOT2	131
20046300	NOT2_FAT10883	NOT2	157
20046301	NOT2_FAT10883	NOT2	49
20046302	NOT2_FAT10883	NOT2	34
20046303	NOT2_FAT10883	NOT2	36
20046304	NOT2_FAT10883	NOT2	123
20046305	NOT2_FAT10883	NOT2	15
20046306	NOT2_FAT10883	NOT2	33
20046307	NOT2_FAT10883	NOT2	82
20046308	NOT2_FAT10883	NOT2	54
20046309	NOT2_FAT10883	NOT2	46
20046310	NOT2_FAT10883	NOT2	73
20046311	NOT2_FAT10883	NOT2	52
20046312	NOT2_FAT10883	NOT2	97
20046313	NOT2_FAT10883	NOT2	48
20046314	NOT2_FAT10883	NOT2	81
20046315	NOT2_FAT10883	NOT2	142
20046316	NOT2_FAT10883	NOT2	69
20046317	NOT2_FAT10883	NOT2	89
20046318	NOT2_FAT10883	NOT2	58
20046319	NOT2_FAT10883	NOT2	55
20046320	NOT2_FAT10883	NOT2	154
20046321	NOT2_FAT10883	NOT2	255
20046322	NOT2_FAT10883	NOT2	118
20046323	NOT2_FAT10883	NOT2	38
20046324	NOT2_FAT10883	NOT2	133
20046325	NOT2_FAT10883	NOT2	53
20046326	NOT2_FAT10883	NOT2	111
20046327	NOT2_FAT10883	NOT2	173
20046328	NOT2_FAT10883	NOT2	68
20046329	NOT2_FAT10883	NOT2	27
20046330	NOT2_FAT10883	NOT2	87
20046331	NOT2_FAT10883	NOT2	98
20046332	NOT2_FAT10883	NOT2	7
20046333	NOT2_FAT10883	NOT2	110
20046334	NOT2_FAT10883	NOT2	50
20046335	NOT2_FAT10883	NOT2	119
20046336	NOT2_FAT10883	NOT2	90
20046337	NOT2_FAT10883	NOT2	39
20046338	NOT2_FAT10883	NOT2	137
20046339	NOT2_FAT10883	NOT2	86
20046340	NOT2_FAT10883	NOT2	165
20046341	NOT2_FAT10883	NOT2	58
20046342	NOT2_FAT10883	NOT2	79
20046343	NOT2_FAT10883	NOT2	110
20046344	NOT2_FAT10883	NOT2	112
20046345	NOT2_FAT10883	NOT2	127
20046346	NOT2_FAT10883	NOT2	155
20046347	NOT2_FAT10883	NOT2	63
20046348	NOT2_FAT10883	NOT2	32
20046349	NOT2_FAT10883	NOT2	70
20046350	NOT2_FAT10883	NOT2	120
20046351	NOT2_FAT10883	NOT2	77
20046352	NOT2_FAT10883	NOT2	115
20046353	NOT2_FAT10883	NOT2	117
20046354	NOT2_FAT10883	NOT2	101
20046355	NOT2_FAT10883	NOT2	189
20046356	NOT2_FAT10883	NOT2	59
20046357	NOT2_FAT10883	NOT2	70
20046358	NOT2_FAT10883	NOT2	86
20046359	NOT2_FAT10883	NOT2	48
20046360	NOT2_FAT10883	NOT2	50
20046361	NOT2_FAT10883	NOT2	13
20046362	NOT2_FAT10883	NOT2	35
20046363	NOT2_FAT10883	NOT2	114
20046364	NOT2_FAT10883	NOT2	130
20046365	NOT2_FAT10883	NOT2	69
20046366	NOT2_FAT10883	NOT2	98
20046367	NOT2_FAT10883	NOT2	150
20046368	NOT2_FAT10883	NOT2	41
20046369	NOT2_FAT10883	NOT2	96
20046370	NOT2_FAT10883	NOT2	116
20046371	NOT2_FAT10883	NOT2	81
20046372	NOT2_FAT10883	NOT2	110
20046373	NOT2_FAT10883	NOT2	35
20046374	NOT2_FAT10883	NOT2	127
20046375	NOT2_FAT10883	NOT2	155
20046376	NOT2_FAT10883	NOT2	179
20046377	NOT2_FAT10883	NOT2	131
20046378	NOT2_FAT10883	NOT2	41
20046379	NOT2_FAT10883	NOT2	20
20046380	NOT2_FAT10883	NOT2	65
20046381	NOT2_FAT10883	NOT2	161
20046382	NOT2_FAT10883	NOT2	115
20046383	NOT2_FAT10883	NOT2	57
20046384	NOT2_FAT10883	NOT2	68
20046385	NOT2_FAT10883	NOT2	114
20046386	NOT2_FAT10883	NOT2	45
20046387	NOT2_FAT10883	NOT2	130
20046388	NOT2_FAT10883	NOT2	80
20046389	NOT2_FAT10883	NOT2	96
20046390	NOT2_FAT10883	NOT2	11
20046391	NOT2_FAT10883	NOT2	90
20046392	NOT2_FAT10883	NOT2	56
20046393	NOT2_FAT10883	NOT2	73
20046394	NOT2_FAT10883	NOT2	103
20046395	NOT2_FAT10883	NOT2	59
20046396	NOT2_FAT10883	NOT2	114
20046397	NOT2_FAT10883	NOT2	174
20046398	NOT2_FAT10883	NOT2	130
20046399	NOT2_FAT10883	NOT2	164
20046400	NOT2_FAT10883	NOT2	54
20046401	NOT2_FAT10883	NOT2	125
20046402	NOT2_FAT10883	NOT2	100
20046403	NOT2_FAT10883	NOT2	67
20046404	NOT2_FAT10883	NOT2	98
20046405	NOT2_FAT10883	NOT2	35
20046406	NOT2_FAT10883	NOT2	165
20046407	NOT2_FAT10883	NOT2	118
20046408	NOT2_FAT10883	NOT2	87
20046409	NOT2_FAT10883	NOT2	131
20046410	NOT2_FAT10883	NOT2	75
20046411	NOT2_FAT10883	NOT2	85
20046412	NOT2_FAT10883	NOT2	90
20046413	NOT2_FAT10883	NOT2	91
20046414	NOT2_FAT10883	NOT2	96
20046415	NOT2_FAT10883	NOT2	152
20046416	NOT2_FAT10883	NOT2	117
20046417	NOT2_FAT10883	NOT2	172
20046418	NOT2_FAT10883	NOT2	51
20046419	NOT2_FAT10883	NOT2	53
20046420	NOT2_FAT10883	NOT2	77
20046421	NOT2_FAT10883	NOT2	109
20046422	NOT2_FAT10883	NOT2	65
20046423	NOT2_FAT10883	NOT2	125
20046424	NOT2_FAT10883	NOT2	68
20046425	NOT2_FAT10883	NOT2	66
20046426	NOT2_FAT10883	NOT2	65
20046427	NOT2_FAT10883	NOT2	45
20046428	NOT2_FAT10883	NOT2	120
20046429	NOT2_FAT10883	NOT2	57
20046430	NOT2_FAT10883	NOT2	74
20046431	NOT2_FAT10883	NOT2	8
20046432	NOT2_FAT10883	NOT2	35
20046433	NOT2_FAT10883	NOT2	57
20046434	NOT2_FAT10883	NOT2	102
20046435	NOT2_FAT10883	NOT2	208
20046436	NOT2_FAT10883	NOT2	30
20046437	NOT2_FAT10883	NOT2	56
20046438	NOT2_FAT10883	NOT2	166
20046439	NOT2_FAT10883	NOT2	75
20046440	NOT2_FAT10883	NOT2	122
20046441	NOT2_FAT10883	NOT2	12
20046442	NOT2_FAT10883	NOT2	126
20046443	NOT2_FAT10883	NOT2	54
20046444	NOT2_FAT10883	NOT2	56
20046445	NOT2_FAT10883	NOT2	110
20046446	NOT2_FAT10883	NOT2	146
20046447	NOT2_FAT10883	NOT2	68
20046448	NOT2_FAT10883	NOT2	51
20046449	NOT2_FAT10883	NOT2	42
20046450	NOT2_FAT10883	NOT2	105
20046451	NOT2_FAT10883	NOT2	127
20046452	NOT2_FAT10883	NOT2	162
20046453	NOT2_FAT10883	NOT2	109
20046454	NOT2_FAT10883	NOT2	70
20046455	NOT2_FAT10883	NOT2	112
20046456	NOT2_FAT10883	NOT2	74
20046457	NOT2_FAT10883	NOT2	123
20046458	NOT2_FAT10883	NOT2	88
20046459	NOT2_FAT10883	NOT2	52
20046460	NOT2_FAT10883	NOT2	80
20046461	NOT2_FAT10883	NOT2	49
20046462	NOT2_FAT10883	NOT2	131
20046463	NOT2_FAT10883	NOT2	164
20046464	NOT2_FAT10883	NOT2	42
20046465	NOT2_FAT10883	NOT2	91
20046466	NOT2_FAT10883	NOT2	38
20046467	NOT2_FAT10883	NOT2	149
20046468	NOT2_FAT10883	NOT2	108
20046469	NOT2_FAT10883	NOT2	122
20046470	NOT2_FAT10883	NOT2	55
20046471	NOT2_FAT10883	NOT2	76
20046472	NOT2_FAT10883	NOT2	74
20046473	NOT2_FAT10883	NOT2	83
20046474	NOT2_FAT10883	NOT2	160
20046475	NOT2_FAT10883	NOT2	76
20046476	NOT2_FAT10883	NOT2	61
20046477	NOT2_FAT10883	NOT2	57
20046478	NOT2_FAT10883	NOT2	59
20046479	NOT2_FAT10883	NOT2	100
20046480	NOT2_FAT10883	NOT2	90
20046481	NOT2_FAT10883	NOT2	78
20046482	NOT2_FAT10883	NOT2	110
20046483	NOT2_FAT10883	NOT2	46
20046484	NOT2_FAT10883	NOT2	141
20046485	NOT2_FAT10883	NOT2	50
20046486	NOT2_FAT10883	NOT2	94
20046487	NOT2_FAT10883	NOT2	90
20046488	NOT2_FAT10883	NOT2	107
20046489	NOT2_FAT10883	NOT2	23
20046490	NOT2_FAT10883	NOT2	148
20046491	NOT2_FAT10883	NOT2	102
20046492	NOT2_FAT10883	NOT2	84
20046493	NOT2_FAT10883	NOT2	86
20046494	NOT2_FAT10883	NOT2	47
20046495	NOT2_FAT10883	NOT2	53
20046496	NOT2_FAT10883	NOT2	65
20046497	NOT2_FAT10883	NOT2	43
20046498	NOT2_FAT10883	NOT2	40
20046499	NOT2_FAT10883	NOT2	50
20046500	NOT2_FAT10883	NOT2	113
20046501	NOT2_FAT10883	NOT2	100
20046502	NOT2_FAT10883	NOT2	122
20046503	NOT2_FAT10883	NOT2	91
20046504	NOT2_FAT10883	NOT2	132
20046505	NOT2_FAT10883	NOT2	74
20046506	NOT2_FAT10883	NOT2	53
20046507	NOT2_FAT10883	NOT2	102
20046508	NOT2_FAT10883	NOT2	65
20046509	NOT2_FAT10883	NOT2	42
20046510	NOT2_FAT10883	NOT2	46
20046511	NOT2_FAT10883	NOT2	90
20046512	NOT2_FAT10883	NOT2	39
20046513	NOT2_FAT10883	NOT2	93
20046514	NOT2_FAT10883	NOT2	63
20046515	NOT2_FAT10883	NOT2	58
20046516	NOT2_FAT10883	NOT2	117
20046517	NOT2_FAT10883	NOT2	116
20046518	NOT2_FAT10883	NOT2	120
20046519	NOT2_FAT10883	NOT2	73
20046520	NOT2_FAT10883	NOT2	54
20046521	NOT2_FAT10883	NOT2	150
20046522	NOT2_FAT10883	NOT2	70
20046523	NOT2_FAT10883	NOT2	130
20046524	NOT2_FAT10883	NOT2	84
20046525	NOT2_FAT10883	NOT2	144
20046526	NOT2_FAT10883	NOT2	54
20046527	NOT2_FAT10883	NOT2	78
20046528	NOT2_FAT10883	NOT2	64
20046529	NOT2_FAT10883	NOT2	114
20046530	NOT2_FAT10883	NOT2	62
20046531	NOT2_FAT10883	NOT2	64
20046532	NOT2_FAT10883	NOT2	176
20046533	NOT2_FAT10883	NOT2	100
20046534	NOT2_FAT10883	NOT2	123
20046535	NOT2_FAT10883	NOT2	109
20046536	NOT2_FAT10883	NOT2	72
20046537	NOT2_FAT10883	NOT2	116
20046538	NOT2_FAT10883	NOT2	55
20046539	NOT2_FAT10883	NOT2	33
20046540	NOT2_FAT10883	NOT2	94
20046541	NOT2_FAT10883	NOT2	134
20046542	NOT2_FAT10883	NOT2	95
20046543	NOT2_FAT10883	NOT2	137
20046544	NOT2_FAT10883	NOT2	97
20046545	NOT2_FAT10883	NOT2	78
20046546	NOT2_FAT10883	NOT2	125
20046547	NOT2_FAT10883	NOT2	72
20046548	NOT2_FAT10883	NOT2	144
20046549	NOT2_FAT10883	NOT2	109
20046550	NOT2_FAT10883	NOT2	86
20046551	NOT2_FAT10883	NOT2	72
20046552	NOT2_FAT10883	NOT2	81
20046553	NOT2_FAT10883	NOT2	76
20046554	NOT2_FAT10883	NOT2	54
20046555	NOT2_FAT10883	NOT2	62
20046556	NOT2_FAT10883	NOT2	69
20046557	NOT2_FAT10883	NOT2	88
20046558	NOT2_FAT10883	NOT2	147
20046559	NOT2_FAT10883	NOT2	72
20046560	NOT2_FAT10883	NOT2	80
20046561	NOT2_FAT10883	NOT2	102
20046562	NOT2_FAT10883	NOT2	118
20046563	NOT2_FAT10883	NOT2	57
20046564	NOT2_FAT10883	NOT2	63
20046565	NOT2_FAT10883	NOT2	48
20046566	NOT2_FAT10883	NOT2	42
20046567	NOT2_FAT10883	NOT2	58
20046568	NOT2_FAT10883	NOT2	192
20046569	NOT2_FAT10883	NOT2	49
20046570	NOT2_FAT10883	NOT2	91
20046571	NOT2_FAT10883	NOT2	95
20046572	NOT2_FAT10883	NOT2	32
20046573	NOT2_FAT10883	NOT2	84
20046574	NOT2_FAT10883	NOT2	243
20046575	NOT2_FAT10883	NOT2	68
20046576	NOT2_FAT10883	NOT2	20
20046577	NOT2_FAT10883	NOT2	124
20046578	NOT2_FAT10883	NOT2	52
20046579	NOT2_FAT10883	NOT2	43
20046580	NOT2_FAT10883	NOT2	153
20046581	NOT2_FAT10883	NOT2	102
20046582	NOT2_FAT10883	NOT2	37
20046583	NOT2_FAT10883	NOT2	34
20046584	NOT2_FAT10883	NOT2	142
20046585	NOT2_FAT10883	NOT2	34
20046586	NOT2_FAT10883	NOT2	102
20046587	NOT2_FAT10883	NOT2	93
20046588	NOT2_FAT10883	NOT2	121
20046589	NOT2_FAT10883	NOT2	59
20046590	NOT2_FAT10883	NOT2	77
20046591	NOT2_FAT10883	NOT2	97
20046592	NOT2_FAT10883	NOT2	79
20046593	NOT2_FAT10883	NOT2	187
20046594	NOT2_FAT10883	NOT2	117
20046595	NOT2_FAT10883	NOT2	57
20046596	NOT2_FAT10883	NOT2	61
20046597	NOT2_FAT10883	NOT2	71
20046598	NOT2_FAT10883	NOT2	69
20046599	NOT2_FAT10883	NOT2	61
20046600	NOT2_FAT10883	NOT2	125
20046601	NOT2_FAT10883	NOT2	66
20046602	NOT2_FAT10883	NOT2	74
20046603	NOT2_FAT10883	NOT2	58
20046604	NOT2_FAT10883	NOT2	50
20046605	NOT2_FAT10883	NOT2	94
20046606	NOT2_FAT10883	NOT2	68
20046607	NOT2_FAT10883	NOT2	54
20046608	NOT2_FAT10883	NOT2	84
20046609	NOT2_FAT10883	NOT2	280
20046610	NOT2_FAT10883	NOT2	107
20046611	NOT2_FAT10883	NOT2	129
20046612	NOT2_FAT10883	NOT2	92
20046613	NOT2_FAT10883	NOT2	33
20046614	NOT2_FAT10883	NOT2	138
20046615	NOT2_FAT10883	NOT2	144
20046616	NOT2_FAT10883	NOT2	31
20046617	NOT2_FAT10883	NOT2	89
20046618	NOT2_FAT10883	NOT2	167
20046619	NOT2_FAT10883	NOT2	62
20046620	NOT2_FAT10883	NOT2	61
20046621	NOT2_FAT10883	NOT2	101
20046622	NOT2_FAT10883	NOT2	45
20046623	NOT2_FAT10883	NOT2	60
20046624	NOT2_FAT10883	NOT2	131
20046625	NOT2_FAT10883	NOT2	68
20046626	NOT2_FAT10883	NOT2	33
20046627	NOT2_FAT10883	NOT2	147
20046628	NOT2_FAT10883	NOT2	180
20046629	NOT2_FAT10883	NOT2	65
20046630	NOT2_FAT10883	NOT2	165
20046631	NOT2_FAT10883	NOT2	58
20046632	NOT2_FAT10883	NOT2	112
20046633	NOT2_FAT10883	NOT2	110
20046634	NOT2_FAT10883	NOT2	67
20046635	NOT2_FAT10883	NOT2	110
20046636	NOT2_FAT10883	NOT2	32
20046637	NOT2_FAT10883	NOT2	46
20046638	NOT2_FAT10883	NOT2	172
20046639	NOT2_FAT10883	NOT2	142
20046640	NOT2_FAT10883	NOT2	146
20046641	NOT2_FAT10883	NOT2	95
20046642	NOT2_FAT10883	NOT2	54
20046643	NOT2_FAT10883	NOT2	161
20046644	NOT2_FAT10883	NOT2	50
20046645	NOT2_FAT10883	NOT2	65
20046646	NOT2_FAT10883	NOT2	95
20046647	NOT2_FAT10883	NOT2	99
20046648	NOT2_FAT10883	NOT2	96
20046649	NOT2_FAT10883	NOT2	72
20046650	NOT2_FAT10883	NOT2	127
20046651	NOT2_FAT10883	NOT2	77
20046652	NOT2_FAT10883	NOT2	95
20046653	NOT2_FAT10883	NOT2	67
20046654	NOT2_FAT10883	NOT2	150
20046655	NOT2_FAT10883	NOT2	122
20046656	NOT2_FAT10883	NOT2	59
20046657	NOT2_FAT10883	NOT2	53
20046658	NOT2_FAT10883	NOT2	50
20046659	NOT2_FAT10883	NOT2	106
20046660	NOT2_FAT10883	NOT2	82
20046661	NOT2_FAT10883	NOT2	97
20046662	NOT2_FAT10883	NOT2	62
20046663	NOT2_FAT10883	NOT2	77
20046664	NOT2_FAT10883	NOT2	55
20046665	NOT2_FAT10883	NOT2	115
20046666	NOT2_FAT10883	NOT2	15
20046667	NOT2_FAT10883	NOT2	92
20046668	NOT2_FAT10883	NOT2	127
20046669	NOT2_FAT10883	NOT2	61
20046670	NOT2_FAT10883	NOT2	177
20046671	NOT2_FAT10883	NOT2	194
20046672	NOT2_FAT10883	NOT2	102
20046673	NOT2_FAT10883	NOT2	54
20046674	NOT2_FAT10883	NOT2	97
20046675	NOT2_FAT10883	NOT2	72
20046676	NOT2_FAT10883	NOT2	84
20046677	NOT2_FAT10883	NOT2	72
20046678	NOT2_FAT10883	NOT2	58
20046679	NOT2_FAT10883	NOT2	63
20046680	NOT2_FAT10883	NOT2	59
20046681	NOT2_FAT10883	NOT2	39
20046682	NOT2_FAT10883	NOT2	144
20046683	NOT2_FAT10883	NOT2	52
20046684	NOT2_FAT10883	NOT2	79
20046685	NOT2_FAT10883	NOT2	110
20046686	NOT2_FAT10883	NOT2	152
20046687	NOT2_FAT10883	NOT2	66
20046688	NOT2_FAT10883	NOT2	134
20046689	NOT2_FAT10883	NOT2	186
20046690	NOT2_FAT10883	NOT2	129
20046691	NOT2_FAT10883	NOT2	136
20046692	NOT2_FAT10883	NOT2	164
20046693	NOT2_FAT10883	NOT2	45
20046694	NOT2_FAT10883	NOT2	36
20046695	NOT2_FAT10883	NOT2	114
20046696	NOT2_FAT10883	NOT2	108
20046697	NOT2_FAT10883	NOT2	139
20046698	NOT2_FAT10883	NOT2	62
20046699	NOT2_FAT10883	NOT2	32
20046700	NOT2_FAT10883	NOT2	33
20046701	NOT2_FAT10883	NOT2	42
20046702	NOT2_FAT10883	NOT2	38
20046703	NOT2_FAT10883	NOT2	104
20046704	NOT2_FAT10883	NOT2	163
20046705	NOT2_FAT10883	NOT2	89
20046706	NOT2_FAT10883	NOT2	82
20046707	NOT2_FAT10883	NOT2	90
20046708	NOT2_FAT10883	NOT2	66
20046709	NOT2_FAT10883	NOT2	127
20046710	NOT2_FAT10883	NOT2	65
20046711	NOT2_FAT10883	NOT2	91
20046712	NOT2_FAT10883	NOT2	147
20046713	NOT2_FAT10883	NOT2	73
20046714	NOT2_FAT10883	NOT2	82
20046715	NOT2_FAT10883	NOT2	33
20046716	NOT2_FAT10883	NOT2	34
20046717	NOT2_FAT10883	NOT2	108
20046718	NOT2_FAT10883	NOT2	67
20046719	NOT2_FAT10883	NOT2	27
20046720	NOT2_FAT10883	NOT2	91
20046721	NOT2_FAT10883	NOT2	146
20046722	NOT2_FAT10883	NOT2	146
20046723	NOT2_FAT10883	NOT2	68
20046724	NOT2_FAT10883	NOT2	99
20046725	NOT2_FAT10883	NOT2	75
20046726	NOT2_FAT10883	NOT2	38
20046727	NOT2_FAT10883	NOT2	27
20046728	NOT2_FAT10883	NOT2	78
20046729	NOT2_FAT10883	NOT2	60
20046730	NOT2_FAT10883	NOT2	44
20046731	NOT2_FAT10883	NOT2	78
20046732	NOT2_FAT10883	NOT2	75
20046733	NOT2_FAT10883	NOT2	155
20046734	NOT2_FAT10883	NOT2	87
20046735	NOT2_FAT10883	NOT2	51
20046736	NOT2_FAT10883	NOT2	96
20046737	NOT2_FAT10883	NOT2	57
20046738	NOT2_FAT10883	NOT2	90
20046739	NOT2_FAT10883	NOT2	138
20046740	NOT2_FAT10883	NOT2	67
20046741	NOT2_FAT10883	NOT2	71
20046742	NOT2_FAT10883	NOT2	84
20046743	NOT2_FAT10883	NOT2	116
20046744	NOT2_FAT10883	NOT2	127
20046745	NOT2_FAT10883	NOT2	63
20046746	NOT2_FAT10883	NOT2	35
20046747	NOT2_FAT10883	NOT2	149
20046748	NOT2_FAT10883	NOT2	90
20046749	NOT2_FAT10883	NOT2	181
20046750	NOT2_FAT10883	NOT2	131
20046751	NOT2_FAT10883	NOT2	202
20046752	NOT2_FAT10883	NOT2	78
20046753	NOT2_FAT10883	NOT2	27
20046754	NOT2_FAT10883	NOT2	70
20046755	NOT2_FAT10883	NOT2	71
20046756	NOT2_FAT10883	NOT2	87
20046757	NOT2_FAT10883	NOT2	13
20046758	NOT2_FAT10883	NOT2	124
20046759	NOT2_FAT10883	NOT2	145
20046760	NOT2_FAT10883	NOT2	195
20046761	NOT2_FAT10883	NOT2	110
20046762	NOT2_FAT10883	NOT2	60
20046763	NOT2_FAT10883	NOT2	66
20046764	NOT2_FAT10883	NOT2	83
20046765	NOT2_FAT10883	NOT2	159
20046766	NOT2_FAT10883	NOT2	9
20046767	NOT2_FAT10883	NOT2	47
20046768	NOT2_FAT10883	NOT2	100
20046769	NOT2_FAT10883	NOT2	241
20046770	NOT2_FAT10883	NOT2	95
20046771	NOT2_FAT10883	NOT2	134
20046772	NOT2_FAT10883	NOT2	95
20046773	NOT2_FAT10883	NOT2	52
20046774	NOT2_FAT10883	NOT2	71
20046775	NOT2_FAT10883	NOT2	53
20046776	NOT2_FAT10883	NOT2	59
20046777	NOT2_FAT10883	NOT2	60
20046778	NOT2_FAT10883	NOT2	110
20046779	NOT2_FAT10883	NOT2	126
20046780	NOT2_FAT10883	NOT2	59
20046781	NOT2_FAT10883	NOT2	123
20046782	NOT2_FAT10883	NOT2	106
20046783	NOT2_FAT10883	NOT2	63
20046784	NOT2_FAT10883	NOT2	94
20046785	NOT2_FAT10883	NOT2	52
20046786	NOT2_FAT10883	NOT2	29
20046787	NOT2_FAT10883	NOT2	32
20046788	NOT2_FAT10883	NOT2	97
20046789	NOT2_FAT10883	NOT2	39
20046790	NOT2_FAT10883	NOT2	43
20046791	NOT2_FAT10883	NOT2	64
20046792	NOT2_FAT10883	NOT2	88
20046793	NOT2_FAT10883	NOT2	66
20046794	NOT2_FAT10883	NOT2	40
20046795	NOT2_FAT10883	NOT2	40
20046796	NOT2_FAT10883	NOT2	65
20046797	NOT2_FAT10883	NOT2	77
20046798	NOT2_FAT10883	NOT2	77
20046799	NOT2_FAT10883	NOT2	54
20046800	NOT2_FAT10883	NOT2	91
20046801	NOT2_FAT10883	NOT2	147
20046802	NOT2_FAT10883	NOT2	46
20046803	NOT2_FAT10883	NOT2	158
20046804	NOT2_FAT10883	NOT2	67
20046805	NOT2_FAT10883	NOT2	137
20046806	NOT2_FAT10883	NOT2	75
20046807	NOT2_FAT10883	NOT2	97
20046808	NOT2_FAT10883	NOT2	50
20046809	NOT2_FAT10883	NOT2	87
20046810	NOT2_FAT10883	NOT2	96
20046811	NOT2_FAT10883	NOT2	81
20046812	NOT2_FAT10883	NOT2	139
20046813	NOT2_FAT10883	NOT2	16
20046814	NOT2_FAT10883	NOT2	49
20046815	NOT2_FAT10883	NOT2	7
20046816	NOT2_FAT10883	NOT2	146
20046817	NOT2_FAT10883	NOT2	26
20046818	NOT2_FAT10883	NOT2	40
20046819	NOT2_FAT10883	NOT2	67
20046820	NOT2_FAT10883	NOT2	129
20046821	NOT2_FAT10883	NOT2	76
20046822	NOT2_FAT10883	NOT2	50
20046823	NOT2_FAT10883	NOT2	122
20046824	NOT2_FAT10883	NOT2	121
20046825	NOT2_FAT10883	NOT2	71
20046826	NOT2_FAT10883	NOT2	91
20046827	NOT2_FAT10883	NOT2	80
20046828	NOT2_FAT10883	NOT2	51
20046829	NOT2_FAT10883	NOT2	70
20046830	NOT2_FAT10883	NOT2	84
20046831	NOT2_FAT10883	NOT2	83
20046832	NOT2_FAT10883	NOT2	39
20046833	NOT2_FAT10883	NOT2	179
20046834	NOT2_FAT10883	NOT2	36
20046835	NOT2_FAT10883	NOT2	152
20046836	NOT2_FAT10883	NOT2	74
20046837	NOT2_FAT10883	NOT2	98
20046838	NOT2_FAT10883	NOT2	105
20046839	NOT2_FAT10883	NOT2	104
20046840	NOT2_FAT10883	NOT2	131
20046841	NOT2_FAT10883	NOT2	54
20046842	NOT2_FAT10883	NOT2	122
20046843	NOT2_FAT10883	NOT2	168
20046844	NOT2_FAT10883	NOT2	22
20046845	NOT2_FAT10883	NOT2	34
20046846	NOT2_FAT10883	NOT2	77
20046847	NOT2_FAT10883	NOT2	41
20046848	NOT2_FAT10883	NOT2	98
20046849	NOT2_FAT10883	NOT2	75
20046850	NOT2_FAT10883	NOT2	113
20046851	NOT2_FAT10883	NOT2	65
20046852	NOT2_FAT10883	NOT2	70
20046853	NOT2_FAT10883	NOT2	114
20046854	NOT2_FAT10883	NOT2	158
20046855	NOT2_FAT10883	NOT2	64
20046856	NOT2_FAT10883	NOT2	80
20046857	NOT2_FAT10883	NOT2	64
20046858	NOT2_FAT10883	NOT2	63
20046859	NOT2_FAT10883	NOT2	43
20046860	NOT2_FAT10883	NOT2	57
20046861	NOT2_FAT10883	NOT2	10
20046862	NOT2_FAT10883	NOT2	105
20046863	NOT2_FAT10883	NOT2	94
20046864	NOT2_FAT10883	NOT2	133
20046865	NOT2_FAT10883	NOT2	130
20046866	NOT2_FAT10883	NOT2	117
20046867	NOT2_FAT10883	NOT2	37
20046868	NOT2_FAT10883	NOT2	49
20046869	NOT2_FAT10883	NOT2	48
20046870	NOT2_FAT10883	NOT2	55
20046871	NOT2_FAT10883	NOT2	77
20046872	NOT2_FAT10883	NOT2	56
20046873	NOT2_FAT10883	NOT2	111
20046874	NOT2_FAT10883	NOT2	123
20046875	NOT2_FAT10883	NOT2	37
20046876	NOT2_FAT10883	NOT2	58
20046877	NOT2_FAT10883	NOT2	56
20046878	NOT2_FAT10883	NOT2	22
20046879	NOT2_FAT10883	NOT2	49
20046880	NOT2_FAT10883	NOT2	124
20046881	NOT2_FAT10883	NOT2	94
20046882	NOT2_FAT10883	NOT2	69
20046883	NOT2_FAT10883	NOT2	104
20046884	NOT2_FAT10883	NOT2	69
20046885	NOT2_FAT10883	NOT2	88
20046886	NOT2_FAT10883	NOT2	136
20046887	NOT2_FAT10883	NOT2	67
20046888	NOT2_FAT10883	NOT2	65
20046889	NOT2_FAT10883	NOT2	55
20046890	NOT2_FAT10883	NOT2	37
20046891	NOT2_FAT10883	NOT2	83
20046892	NOT2_FAT10883	NOT2	55
20046893	NOT2_FAT10883	NOT2	195
20046894	NOT2_FAT10883	NOT2	118
20046895	NOT2_FAT10883	NOT2	70
20046896	NOT2_FAT10883	NOT2	89
20046897	NOT2_FAT10883	NOT2	74
20046898	NOT2_FAT10883	NOT2	111
20046899	NOT2_FAT10883	NOT2	38
20046900	NOT2_FAT10883	NOT2	157
20046901	NOT2_FAT10883	NOT2	87
20046902	NOT2_FAT10883	NOT2	148
20046903	NOT2_FAT10883	NOT2	37
20046904	NOT2_FAT10883	NOT2	40
20046905	NOT2_FAT10883	NOT2	104
20046906	NOT2_FAT10883	NOT2	171
20046907	NOT2_FAT10883	NOT2	104
20046908	NOT2_FAT10883	NOT2	78
20046909	NOT2_FAT10883	NOT2	89
20046910	NOT2_FAT10883	NOT2	62
20046911	NOT2_FAT10883	NOT2	125
20046912	NOT2_FAT10883	NOT2	66
20046913	NOT2_FAT10883	NOT2	68
20046914	NOT2_FAT10883	NOT2	106
20046915	NOT2_FAT10883	NOT2	167
20046916	NOT2_FAT10883	NOT2	26
20046917	NOT2_FAT10883	NOT2	55
20046918	NOT2_FAT10883	NOT2	121
20046919	NOT2_FAT10883	NOT2	101
20046920	NOT2_FAT10883	NOT2	33
20046921	NOT2_FAT10883	NOT2	53
20046922	NOT2_FAT10883	NOT2	109
20046923	NOT2_FAT10883	NOT2	86
20046924	NOT2_FAT10883	NOT2	75
20046925	NOT2_FAT10883	NOT2	133
20046926	NOT2_FAT10883	NOT2	32
20046927	NOT2_FAT10883	NOT2	38
20046928	NOT2_FAT10883	NOT2	109
20046929	NOT2_FAT10883	NOT2	100
20046930	NOT2_FAT10883	NOT2	91
20046931	NOT2_FAT10883	NOT2	44
20046932	NOT2_FAT10883	NOT2	68
20046933	NOT2_FAT10883	NOT2	70
20046934	NOT2_FAT10883	NOT2	62
20046935	NOT2_FAT10883	NOT2	85
20046936	NOT2_FAT10883	NOT2	61
20046937	NOT2_FAT10883	NOT2	132
20046938	NOT2_FAT10883	NOT2	55
20046939	NOT2_FAT10883	NOT2	38
20046940	NOT2_FAT10883	NOT2	85
20046941	NOT2_FAT10883	NOT2	57
20046942	NOT2_FAT10883	NOT2	30
20046943	NOT2_FAT10883	NOT2	59
20046944	NOT2_FAT10883	NOT2	128
20046945	NOT2_FAT10883	NOT2	53
20046946	NOT2_FAT10883	NOT2	37
20046947	NOT2_FAT10883	NOT2	50
20046948	NOT2_FAT10883	NOT2	132
20046949	NOT2_FAT10883	NOT2	147
20046950	NOT2_FAT10883	NOT2	71
20046951	NOT2_FAT10883	NOT2	31
20046952	NOT2_FAT10883	NOT2	47
20046953	NOT2_FAT10883	NOT2	78
20046954	NOT2_FAT10883	NOT2	99
20046955	NOT2_FAT10883	NOT2	123
20046956	NOT2_FAT10883	NOT2	79
20046957	NOT2_FAT10883	NOT2	159
20046958	NOT2_FAT10883	NOT2	37
20046959	NOT2_FAT10883	NOT2	89
20046960	NOT2_FAT10883	NOT2	72
20046961	NOT2_FAT10883	NOT2	61
20046962	NOT2_FAT10883	NOT2	121
20046963	NOT2_FAT10883	NOT2	105
20046964	NOT2_FAT10883	NOT2	44
20046965	NOT2_FAT10883	NOT2	66
20046966	NOT2_FAT10883	NOT2	79
20046967	NOT2_FAT10883	NOT2	91
20046968	NOT2_FAT10883	NOT2	155
20046969	NOT2_FAT10883	NOT2	47
20046970	NOT2_FAT10883	NOT2	57
20046971	NOT2_FAT10883	NOT2	147
20046972	NOT2_FAT10883	NOT2	33
20046973	NOT2_FAT10883	NOT2	72
20046974	NOT2_FAT10883	NOT2	123
20046975	NOT2_FAT10883	NOT2	148
20046976	NOT2_FAT10883	NOT2	103
20046977	NOT2_FAT10883	NOT2	75
20046978	NOT2_FAT10883	NOT2	107
20046979	NOT2_FAT10883	NOT2	116
20046980	NOT2_FAT10883	NOT2	94
20046981	NOT2_FAT10883	NOT2	90
20046982	NOT2_FAT10883	NOT2	43
20046983	NOT2_FAT10883	NOT2	132
20046984	NOT2_FAT10883	NOT2	64
20046985	NOT2_FAT10883	NOT2	153
20046986	NOT2_FAT10883	NOT2	119
20046987	NOT2_FAT10883	NOT2	62
20046988	NOT2_FAT10883	NOT2	135
20046989	NOT2_FAT10883	NOT2	34
20046990	NOT2_FAT10883	NOT2	56
20046991	NOT2_FAT10883	NOT2	8
20046992	NOT2_FAT10883	NOT2	113
20046993	NOT2_FAT10883	NOT2	43
20046994	NOT2_FAT10883	NOT2	104
20046995	NOT2_FAT10883	NOT2	66
20046996	NOT2_FAT10883	NOT2	248
20046997	NOT2_FAT10883	NOT2	226
20046998	NOT2_FAT10883	NOT2	95
20046999	NOT2_FAT10883	NOT2	108
20047000	NOT2_FAT10883	NOT2	76
20047001	NOT2_FAT10883	NOT2	45
20047002	NOT2_FAT10883	NOT2	57
20047003	NOT2_FAT10883	NOT2	105
20047004	NOT2_FAT10883	NOT2	73
20047005	NOT2_FAT10883	NOT2	62
20047006	NOT2_FAT10883	NOT2	36
20047007	NOT2_FAT10883	NOT2	95
20047008	NOT2_FAT10883	NOT2	70
20047009	NOT2_FAT10883	NOT2	35
20047010	NOT2_FAT10883	NOT2	109
20047011	NOT2_FAT10883	NOT2	31
20047012	NOT2_FAT10883	NOT2	88
20047013	NOT2_FAT10883	NOT2	109
20047014	NOT2_FAT10883	NOT2	182
20047015	NOT2_FAT10883	NOT2	23
20047016	NOT2_FAT10883	NOT2	113
20047017	NOT2_FAT10883	NOT2	41
20047018	NOT2_FAT10883	NOT2	104
20047019	NOT2_FAT10883	NOT2	102
20047020	NOT2_FAT10883	NOT2	87
20047021	NOT2_FAT10883	NOT2	146
20047022	NOT2_FAT10883	NOT2	51
20047023	NOT2_FAT10883	NOT2	67
20047024	NOT2_FAT10883	NOT2	124
20047025	NOT2_FAT10883	NOT2	75
20047026	NOT2_FAT10883	NOT2	59
20047027	NOT2_FAT10883	NOT2	84
20047028	NOT2_FAT10883	NOT2	144
20047029	NOT2_FAT10883	NOT2	44
20047030	NOT2_FAT10883	NOT2	83
20047031	NOT2_FAT10883	NOT2	174
20047032	NOT2_FAT10883	NOT2	75
20047033	NOT2_FAT10883	NOT2	125
20047034	NOT2_FAT10883	NOT2	51
20047035	NOT2_FAT10883	NOT2	44
20047036	NOT2_FAT10883	NOT2	90
20047037	NOT2_FAT10883	NOT2	61
20047038	NOT2_FAT10883	NOT2	117
20047039	NOT2_FAT10883	NOT2	31
20047040	NOT2_FAT10883	NOT2	100
20047041	NOT2_FAT10883	NOT2	29
20047042	NOT2_FAT10883	NOT2	101
20047043	NOT2_FAT10883	NOT2	82
20047044	NOT2_FAT10883	NOT2	117
20047045	NOT2_FAT10883	NOT2	95
20047046	NOT2_FAT10883	NOT2	70
20047047	NOT2_FAT10883	NOT2	103
20047048	NOT2_FAT10883	NOT2	37
20047049	NOT2_FAT10883	NOT2	54
20047050	NOT2_FAT10883	NOT2	51
20047051	NOT2_FAT10883	NOT2	52
20047052	NOT2_FAT10883	NOT2	73
20047053	NOT2_FAT10883	NOT2	49
20047054	NOT2_FAT10883	NOT2	62
20047055	NOT2_FAT10883	NOT2	182
20047056	NOT2_FAT10883	NOT2	65
20047057	NOT2_FAT10883	NOT2	94
20047058	NOT2_FAT10883	NOT2	75
20047059	NOT2_FAT10883	NOT2	90
20047060	NOT2_FAT10883	NOT2	80
20047061	NOT2_FAT10883	NOT2	75
20047062	NOT2_FAT10883	NOT2	132
20047063	NOT2_FAT10883	NOT2	94
20047064	NOT2_FAT10883	NOT2	106
20047065	NOT2_FAT10883	NOT2	139
20047066	NOT2_FAT10883	NOT2	132
20047067	NOT2_FAT10883	NOT2	37
20047068	NOT2_FAT10883	NOT2	96
20047069	NOT2_FAT10883	NOT2	142
20047070	NOT2_FAT10883	NOT2	122
20047071	NOT2_FAT10883	NOT2	81
20047072	NOT2_FAT10883	NOT2	35
20047073	NOT2_FAT10883	NOT2	43
20047074	NOT2_FAT10883	NOT2	97
20047075	NOT2_FAT10883	NOT2	93
20047076	NOT2_FAT10883	NOT2	74
20047077	NOT2_FAT10883	NOT2	38
20047078	NOT2_FAT10883	NOT2	135
20047079	NOT2_FAT10883	NOT2	43
20047080	NOT2_FAT10883	NOT2	117
20047081	NOT2_FAT10883	NOT2	46
20047082	NOT2_FAT10883	NOT2	76
20047083	NOT2_FAT10883	NOT2	48
20047084	NOT2_FAT10883	NOT2	54
20047085	NOT2_FAT10883	NOT2	102
20047086	NOT2_FAT10883	NOT2	27
20047087	NOT2_FAT10883	NOT2	111
20047088	NOT2_FAT10883	NOT2	45
20047089	NOT2_FAT10883	NOT2	96
20047090	NOT2_FAT10883	NOT2	130
20047091	NOT2_FAT10883	NOT2	58
20047092	NOT2_FAT10883	NOT2	48
20047093	NOT2_FAT10883	NOT2	98
20047094	NOT2_FAT10883	NOT2	141
20047095	NOT2_FAT10883	NOT2	117
20047096	NOT2_FAT10883	NOT2	121
20047097	NOT2_FAT10883	NOT2	132
20047098	NOT2_FAT10883	NOT2	65
20047099	NOT2_FAT10883	NOT2	93
20047100	NOT2_FAT10883	NOT2	21
20047101	NOT2_FAT10883	NOT2	140
20047102	NOT2_FAT10883	NOT2	118
20047103	NOT2_FAT10883	NOT2	40
20047104	NOT2_FAT10883	NOT2	70
20047105	NOT2_FAT10883	NOT2	150
20047106	NOT2_FAT10883	NOT2	157
20047107	NOT2_FAT10883	NOT2	71
20047108	NOT2_FAT10883	NOT2	51
20047109	NOT2_FAT10883	NOT2	51
20047110	NOT2_FAT10883	NOT2	110
20047111	NOT2_FAT10883	NOT2	146
20047112	NOT2_FAT10883	NOT2	148
20047113	NOT2_FAT10883	NOT2	99
20047114	NOT2_FAT10883	NOT2	107
20047115	NOT2_FAT10883	NOT2	88
20047116	NOT2_FAT10883	NOT2	53
20047117	NOT2_FAT10883	NOT2	49
20047118	NOT2_FAT10883	NOT2	70
20047119	NOT2_FAT10883	NOT2	131
20047120	NOT2_FAT10883	NOT2	73
20047121	NOT2_FAT10883	NOT2	166
20047122	NOT2_FAT10883	NOT2	66
20047123	NOT2_FAT10883	NOT2	44
20047124	NOT2_FAT10883	NOT2	23
20047125	NOT2_FAT10883	NOT2	141
20047126	NOT2_FAT10883	NOT2	157
20047127	NOT2_FAT10883	NOT2	88
20047128	NOT2_FAT10883	NOT2	38
20047129	NOT2_FAT10883	NOT2	33
20047130	NOT2_FAT10883	NOT2	103
20047131	NOT2_FAT10883	NOT2	29
20047132	NOT2_FAT10883	NOT2	60
20047133	NOT2_FAT10883	NOT2	47
20047134	NOT2_FAT10883	NOT2	97
20047135	NOT2_FAT10883	NOT2	109
20047136	NOT2_FAT10883	NOT2	64
20047137	NOT2_FAT10883	NOT2	129
20047138	NOT2_FAT10883	NOT2	72
20047139	NOT2_FAT10883	NOT2	21
20047140	NOT2_FAT10883	NOT2	74
20047141	NOT2_FAT10883	NOT2	176
20047142	NOT2_FAT10883	NOT2	75
20047143	NOT2_FAT10883	NOT2	58
20047144	NOT2_FAT10883	NOT2	168
20047145	NOT2_FAT10883	NOT2	103
20047146	NOT2_FAT10883	NOT2	44
20047147	NOT2_FAT10883	NOT2	100
20047148	NOT2_FAT10883	NOT2	171
20047149	NOT2_FAT10883	NOT2	141
20047150	NOT2_FAT10883	NOT2	72
20047151	NOT2_FAT10883	NOT2	27
20047152	NOT2_FAT10883	NOT2	160
20047153	NOT2_FAT10883	NOT2	75
20047154	NOT2_FAT10883	NOT2	46
20047155	NOT2_FAT10883	NOT2	52
20047156	NOT2_FAT10883	NOT2	85
20047157	NOT2_FAT10883	NOT2	110
20047158	NOT2_FAT10883	NOT2	92
20047159	NOT2_FAT10883	NOT2	88
20047160	NOT2_FAT10883	NOT2	148
20047161	NOT2_FAT10883	NOT2	98
20047162	NOT2_FAT10883	NOT2	152
20047163	NOT2_FAT10883	NOT2	72
20047164	NOT2_FAT10883	NOT2	47
20047165	NOT2_FAT10883	NOT2	144
20047166	NOT2_FAT10883	NOT2	112
20047167	NOT2_FAT10883	NOT2	33
20047168	NOT2_FAT10883	NOT2	200
20047169	NOT2_FAT10883	NOT2	70
20047170	NOT2_FAT10883	NOT2	73
20047171	NOT2_FAT10883	NOT2	78
20047172	NOT2_FAT10883	NOT2	43
20047173	NOT2_FAT10883	NOT2	60
20047174	NOT2_FAT10883	NOT2	83
20047175	NOT2_FAT10883	NOT2	80
20047176	NOT2_FAT10883	NOT2	23
20047177	NOT2_FAT10883	NOT2	117
20047178	NOT2_FAT10883	NOT2	81
20047179	NOT2_FAT10883	NOT2	18
20047180	NOT2_FAT10883	NOT2	43
20047181	NOT2_FAT10883	NOT2	49
20047182	NOT2_FAT10883	NOT2	69
20047183	NOT2_FAT10883	NOT2	89
20047184	NOT2_FAT10883	NOT2	127
20047185	NOT2_FAT10883	NOT2	60
20047186	NOT2_FAT10883	NOT2	10
20047187	NOT2_FAT10883	NOT2	137
20047188	NOT2_FAT10883	NOT2	104
20047189	NOT2_FAT10883	NOT2	46
20047190	NOT2_FAT10883	NOT2	97
20047191	NOT2_FAT10883	NOT2	145
20047192	NOT2_FAT10883	NOT2	41
20047193	NOT2_FAT10883	NOT2	89
20047194	NOT2_FAT10883	NOT2	116
20047195	NOT2_FAT10883	NOT2	72
20047196	NOT2_FAT10883	NOT2	184
20047197	NOT2_FAT10883	NOT2	142
20047198	NOT2_FAT10883	NOT2	142
20047199	NOT2_FAT10883	NOT2	54
20047200	NOT2_FAT10883	NOT2	79
20047201	NOT2_FAT10883	NOT2	124
20047202	NOT2_FAT10883	NOT2	50
20047203	NOT2_FAT10883	NOT2	46
20047204	NOT2_FAT10883	NOT2	35
20047205	NOT2_FAT10883	NOT2	93
20047206	NOT2_FAT10883	NOT2	60
20047207	NOT2_FAT10883	NOT2	60
20047208	NOT2_FAT10883	NOT2	71
20047209	NOT2_FAT10883	NOT2	130
20047210	NOT2_FAT10883	NOT2	89
20047211	NOT2_FAT10883	NOT2	82
20047212	NOT2_FAT10883	NOT2	89
20047213	NOT2_FAT10883	NOT2	11
20047214	NOT2_FAT10883	NOT2	55
20047215	NOT2_FAT10883	NOT2	62
20047216	NOT2_FAT10883	NOT2	81
20047217	NOT2_FAT10883	NOT2	170
20047218	NOT2_FAT10883	NOT2	37
20047219	NOT2_FAT10883	NOT2	160
20047220	NOT2_FAT10883	NOT2	70
20047221	NOT2_FAT10883	NOT2	22
20047222	NOT2_FAT10883	NOT2	79
20047223	NOT2_FAT10883	NOT2	79
20047224	NOT2_FAT10883	NOT2	98
20047225	NOT2_FAT10883	NOT2	43
20047226	NOT2_FAT10883	NOT2	44
20047227	NOT2_FAT10883	NOT2	124
20047228	NOT2_FAT10883	NOT2	88
20047229	NOT2_FAT10883	NOT2	74
20047230	NOT2_FAT10883	NOT2	97
20047231	NOT2_FAT10883	NOT2	121
20047232	NOT2_FAT10883	NOT2	79
20047233	NOT2_FAT10883	NOT2	161
20047234	NOT2_FAT10883	NOT2	104
20047235	NOT2_FAT10883	NOT2	100
20047236	NOT2_FAT10883	NOT2	160
20047237	NOT2_FAT10883	NOT2	128
20047238	NOT2_FAT10883	NOT2	101
20047239	NOT2_FAT10883	NOT2	74
20047240	NOT2_FAT10883	NOT2	119
20047241	NOT2_FAT10883	NOT2	92
20047242	NOT2_FAT10883	NOT2	50
20047243	NOT2_FAT10883	NOT2	130
20047244	NOT2_FAT10883	NOT2	56
20047245	NOT2_FAT10883	NOT2	47
20047246	NOT2_FAT10883	NOT2	135
20047247	NOT2_FAT10883	NOT2	75
20047248	NOT2_FAT10883	NOT2	141
20047249	NOT2_FAT10883	NOT2	125
20047250	NOT2_FAT10883	NOT2	74
20047251	NOT2_FAT10883	NOT2	42
20047252	NOT2_FAT10883	NOT2	128
20047253	NOT2_FAT10883	NOT2	80
20047254	NOT2_FAT10883	NOT2	57
20047255	NOT2_FAT10883	NOT2	65
20047256	NOT2_FAT10883	NOT2	82
20047257	NOT2_FAT10883	NOT2	64
20047258	NOT2_FAT10883	NOT2	134
20047259	NOT2_FAT10883	NOT2	88
20047260	NOT2_FAT10883	NOT2	53
20047261	NOT2_FAT10883	NOT2	116
20047262	NOT2_FAT10883	NOT2	19
20047263	NOT2_FAT10883	NOT2	100
20047264	NOT2_FAT10883	NOT2	92
20047265	NOT2_FAT10883	NOT2	68
20047266	NOT2_FAT10883	NOT2	93
20047267	NOT2_FAT10883	NOT2	49
20047268	NOT2_FAT10883	NOT2	84
20047269	NOT2_FAT10883	NOT2	67
20047270	NOT2_FAT10883	NOT2	58
20047271	NOT2_FAT10883	NOT2	66
20047272	NOT2_FAT10883	NOT2	79
20047273	NOT2_FAT10883	NOT2	138
20047274	NOT2_FAT10883	NOT2	89
20047275	NOT2_FAT10883	NOT2	42
20047276	NOT2_FAT10883	NOT2	110
20047277	NOT2_FAT10883	NOT2	115
20047278	NOT2_FAT10883	NOT2	65
20047279	NOT2_FAT10883	NOT2	53
20047280	NOT2_FAT10883	NOT2	55
20047281	NOT2_FAT10883	NOT2	67
20047282	NOT2_FAT10883	NOT2	134
20047283	NOT2_FAT10883	NOT2	101
20047284	NOT2_FAT10883	NOT2	88
20047285	NOT2_FAT10883	NOT2	78
20047286	NOT2_FAT10883	NOT2	65
20047287	NOT2_FAT10883	NOT2	176
20047288	NOT2_FAT10883	NOT2	84
20047289	NOT2_FAT10883	NOT2	168
20047290	NOT2_FAT10883	NOT2	54
20047291	NOT2_FAT10883	NOT2	145
20047292	NOT2_FAT10883	NOT2	54
20047293	NOT2_FAT10883	NOT2	39
20047294	NOT2_FAT10883	NOT2	148
20047295	NOT2_FAT10883	NOT2	57
20047296	NOT2_FAT10883	NOT2	64
20047297	NOT2_FAT10883	NOT2	199
20047298	NOT2_FAT10883	NOT2	114
20047299	NOT2_FAT10883	NOT2	162
20047300	NOT2_FAT10883	NOT2	108
20047301	NOT2_FAT10883	NOT2	160
20047302	NOT2_FAT10883	NOT2	50
20047303	NOT2_FAT10883	NOT2	89
20047304	NOT2_FAT10883	NOT2	77
20047305	NOT2_FAT10883	NOT2	70
20047306	NOT2_FAT10883	NOT2	108
20047307	NOT2_FAT10883	NOT2	57
20047308	NOT2_FAT10883	NOT2	161
20047309	NOT2_FAT10883	NOT2	95
20047310	NOT2_FAT10883	NOT2	88
20047311	NOT2_FAT10883	NOT2	43
20047312	NOT2_FAT10883	NOT2	47
20047313	NOT2_FAT10883	NOT2	72
20047314	NOT2_FAT10883	NOT2	75
20047315	NOT2_FAT10883	NOT2	105
20047316	NOT2_FAT10883	NOT2	61
20047317	NOT2_FAT10883	NOT2	76
20047318	NOT2_FAT10883	NOT2	94
20047319	NOT2_FAT10883	NOT2	135
20047320	NOT2_FAT10883	NOT2	112
20047321	NOT2_FAT10883	NOT2	60
20047322	NOT2_FAT10883	NOT2	55
20047323	NOT2_FAT10883	NOT2	136
20047324	NOT2_FAT10883	NOT2	134
20047325	NOT2_FAT10883	NOT2	65
20047326	NOT2_FAT10883	NOT2	115
20047327	NOT2_FAT10883	NOT2	50
20047328	NOT2_FAT10883	NOT2	164
20047329	NOT2_FAT10883	NOT2	118
20047330	NOT2_FAT10883	NOT2	25
20047331	NOT2_FAT10883	NOT2	78
20047332	NOT2_FAT10883	NOT2	94
20047333	NOT2_FAT10883	NOT2	121
20047334	NOT2_FAT10883	NOT2	37
20047335	NOT2_FAT10883	NOT2	58
20047336	NOT2_FAT10883	NOT2	79
20047337	NOT2_FAT10883	NOT2	32
20047338	NOT2_FAT10883	NOT2	90
20047339	NOT2_FAT10883	NOT2	20
20047340	NOT2_FAT10883	NOT2	60
20047341	NOT2_FAT10883	NOT2	147
20047342	NOT2_FAT10883	NOT2	49
20047343	NOT2_FAT10883	NOT2	28
20047344	NOT2_FAT10883	NOT2	65
20047345	NOT2_FAT10883	NOT2	85
20047346	NOT2_FAT10883	NOT2	32
20047347	NOT2_FAT10883	NOT2	118
20047348	NOT2_FAT10883	NOT2	74
20047349	NOT2_FAT10883	NOT2	86
20047350	NOT2_FAT10883	NOT2	87
20047351	NOT2_FAT10883	NOT2	83
20047352	NOT2_FAT10883	NOT2	50
20047353	NOT2_FAT10883	NOT2	163
20047354	NOT2_FAT10883	NOT2	76
20047355	NOT2_FAT10883	NOT2	96
20047356	NOT2_FAT10883	NOT2	42
20047357	NOT2_FAT10883	NOT2	90
20047358	NOT2_FAT10883	NOT2	74
20047359	NOT2_FAT10883	NOT2	90
20047360	NOT2_FAT10883	NOT2	40
20047361	NOT2_FAT10883	NOT2	60
20047362	NOT2_FAT10883	NOT2	103
20047363	NOT2_FAT10883	NOT2	84
20047364	NOT2_FAT10883	NOT2	148
20047365	NOT2_FAT10883	NOT2	102
20047366	NOT2_FAT10883	NOT2	88
20047367	NOT2_FAT10883	NOT2	60
20047368	NOT2_FAT10883	NOT2	57
20047369	NOT2_FAT10883	NOT2	150
20047370	NOT2_FAT10883	NOT2	111
20047371	NOT2_FAT10883	NOT2	33
20047372	NOT2_FAT10883	NOT2	53
20047373	NOT2_FAT10883	NOT2	78
20047374	NOT2_FAT10883	NOT2	48
20047375	NOT2_FAT10883	NOT2	95
20047376	NOT2_FAT10883	NOT2	170
20047377	NOT2_FAT10883	NOT2	119
20047378	NOT2_FAT10883	NOT2	70
20047379	NOT2_FAT10883	NOT2	57
20047380	NOT2_FAT10883	NOT2	178
20047381	NOT2_FAT10883	NOT2	59
20047382	NOT2_FAT10883	NOT2	56
20047383	NOT2_FAT10883	NOT2	128
20047384	NOT2_FAT10883	NOT2	64
20047385	NOT2_FAT10883	NOT2	170
20047386	NOT2_FAT10883	NOT2	168
20047387	NOT2_FAT10883	NOT2	41
20047388	NOT2_FAT10883	NOT2	105
20047389	NOT2_FAT10883	NOT2	26
20047390	NOT2_FAT10883	NOT2	146
20047391	NOT2_FAT10883	NOT2	83
20047392	NOT2_FAT10883	NOT2	78
20047393	NOT2_FAT10883	NOT2	154
20047394	NOT2_FAT10883	NOT2	116
20047395	NOT2_FAT10883	NOT2	143
20047396	NOT2_FAT10883	NOT2	64
20047397	NOT2_FAT10883	NOT2	22
20047398	NOT2_FAT10883	NOT2	65
20047399	NOT2_FAT10883	NOT2	173
20047400	NOT2_FAT10883	NOT2	80
20047401	NOT2_FAT10883	NOT2	32
20047402	NOT2_FAT10883	NOT2	70
20047403	NOT2_FAT10883	NOT2	46
20047404	NOT2_FAT10883	NOT2	122
20047405	NOT2_FAT10883	NOT2	108
20047406	NOT2_FAT10883	NOT2	38
20047407	NOT2_FAT10883	NOT2	137
20047408	NOT2_FAT10883	NOT2	69
20047409	NOT2_FAT10883	NOT2	75
20047410	NOT2_FAT10883	NOT2	31
20047411	NOT2_FAT10883	NOT2	83
20047412	NOT2_FAT10883	NOT2	74
20047413	NOT2_FAT10883	NOT2	93
20047414	NOT2_FAT10883	NOT2	51
20047415	NOT2_FAT10883	NOT2	109
20047416	NOT2_FAT10883	NOT2	121
20047417	NOT2_FAT10883	NOT2	58
20047418	NOT2_FAT10883	NOT2	86
20047419	NOT2_FAT10883	NOT2	50
20047420	NOT2_FAT10883	NOT2	10
20047421	NOT2_FAT10883	NOT2	122
20047422	NOT2_FAT10883	NOT2	73
20047423	NOT2_FAT10883	NOT2	82
20047424	NOT2_FAT10883	NOT2	118
20047425	NOT2_FAT10883	NOT2	75
20047426	NOT2_FAT10883	NOT2	130
20047427	NOT2_FAT10883	NOT2	83
20047428	NOT2_FAT10883	NOT2	87
20047429	NOT2_FAT10883	NOT2	61
20047430	NOT2_FAT10883	NOT2	93
20047431	NOT2_FAT10883	NOT2	62
20047432	NOT2_FAT10883	NOT2	184
20047433	NOT2_FAT10883	NOT2	98
20047434	NOT2_FAT10883	NOT2	127
20047435	NOT2_FAT10883	NOT2	103
20047436	NOT2_FAT10883	NOT2	59
20047437	NOT2_FAT10883	NOT2	100
20047438	NOT2_FAT10883	NOT2	43
20047439	NOT2_FAT10883	NOT2	70
20047440	NOT2_FAT10883	NOT2	38
20047441	NOT2_FAT10883	NOT2	56
20047442	NOT2_FAT10883	NOT2	85
20047443	NOT2_FAT10883	NOT2	46
20047444	NOT2_FAT10883	NOT2	115
20047445	NOT2_FAT10883	NOT2	98
20047446	NOT2_FAT10883	NOT2	38
20047447	NOT2_FAT10883	NOT2	67
20047448	NOT2_FAT10883	NOT2	53
20047449	NOT2_FAT10883	NOT2	66
20047450	NOT2_FAT10883	NOT2	108
20047451	NOT2_FAT10883	NOT2	101
20047452	NOT2_FAT10883	NOT2	83
20047453	NOT2_FAT10883	NOT2	93
20047454	NOT2_FAT10883	NOT2	37
20047455	NOT2_FAT10883	NOT2	47
20047456	NOT2_FAT10883	NOT2	91
20047457	NOT2_FAT10883	NOT2	31
20047458	NOT2_FAT10883	NOT2	52
20047459	NOT2_FAT10883	NOT2	64
20047460	NOT2_FAT10883	NOT2	63
20047461	NOT2_FAT10883	NOT2	28
20047462	NOT2_FAT10883	NOT2	74
20047463	NOT2_FAT10883	NOT2	43
20047464	NOT2_FAT10883	NOT2	103
20047465	NOT2_FAT10883	NOT2	45
20047466	NOT2_FAT10883	NOT2	82
20047467	NOT2_FAT10883	NOT2	57
20047468	NOT2_FAT10883	NOT2	110
20047469	NOT2_FAT10883	NOT2	91
20047470	NOT2_FAT10883	NOT2	177
20047471	NOT2_FAT10883	NOT2	48
20047472	NOT2_FAT10883	NOT2	92
20047473	NOT2_FAT10883	NOT2	67
20047474	NOT2_FAT10883	NOT2	54
20047475	NOT2_FAT10883	NOT2	160
20047476	NOT2_FAT10883	NOT2	148
20047477	NOT2_FAT10883	NOT2	43
20047478	NOT2_FAT10883	NOT2	83
20047479	NOT2_FAT10883	NOT2	40
20047480	NOT2_FAT10883	NOT2	13
20047481	NOT2_FAT10883	NOT2	43
20047482	NOT2_FAT10883	NOT2	58
20047483	NOT2_FAT10883	NOT2	98
20047484	NOT2_FAT10883	NOT2	74
20047485	NOT2_FAT10883	NOT2	125
20047486	NOT2_FAT10883	NOT2	138
20047487	NOT2_FAT10883	NOT2	106
20047488	NOT2_FAT10883	NOT2	69
20047489	NOT2_FAT10883	NOT2	55
20047490	NOT2_FAT10883	NOT2	109
20047491	NOT2_FAT10883	NOT2	40
20047492	NOT2_FAT10883	NOT2	44
20047493	NOT2_FAT10883	NOT2	156
20047494	NOT2_FAT10883	NOT2	84
20047495	NOT2_FAT10883	NOT2	23
20047496	NOT2_FAT10883	NOT2	103
20047497	NOT2_FAT10883	NOT2	84
20047498	NOT2_FAT10883	NOT2	137
20047499	NOT2_FAT10883	NOT2	63
20047500	NOT2_FAT10883	NOT2	104
20047501	NOT2_FAT10883	NOT2	88
20047502	NOT2_FAT10883	NOT2	82
20047503	NOT2_FAT10883	NOT2	30
20047504	NOT2_FAT10883	NOT2	69
20047505	NOT2_FAT10883	NOT2	173
20047506	NOT2_FAT10883	NOT2	50
20047507	NOT2_FAT10883	NOT2	30
20047508	NOT2_FAT10883	NOT2	94
20047509	NOT2_FAT10883	NOT2	37
20047510	NOT2_FAT10883	NOT2	89
20047511	NOT2_FAT10883	NOT2	77
20047512	NOT2_FAT10883	NOT2	113
20047513	NOT2_FAT10883	NOT2	75
20047514	NOT2_FAT10883	NOT2	34
20047515	NOT2_FAT10883	NOT2	172
20047516	NOT2_FAT10883	NOT2	127
20047517	NOT2_FAT10883	NOT2	65
20047518	NOT2_FAT10883	NOT2	150
20047519	NOT2_FAT10883	NOT2	76
20047520	NOT2_FAT10883	NOT2	73
20047521	NOT2_FAT10883	NOT2	53
20047522	NOT2_FAT10883	NOT2	63
20047523	NOT2_FAT10883	NOT2	152
20047524	NOT2_FAT10883	NOT2	103
20047525	NOT2_FAT10883	NOT2	95
20047526	NOT2_FAT10883	NOT2	61
20047527	NOT2_FAT10883	NOT2	32
20047528	NOT2_FAT10883	NOT2	60
20047529	NOT2_FAT10883	NOT2	125
20047530	NOT2_FAT10883	NOT2	121
20047531	NOT2_FAT10883	NOT2	11
20047532	NOT2_FAT10883	NOT2	50
20047533	NOT2_FAT10883	NOT2	57
20047534	NOT2_FAT10883	NOT2	110
20047535	NOT2_FAT10883	NOT2	69
20047536	NOT2_FAT10883	NOT2	49
20047537	NOT2_FAT10883	NOT2	55
20047538	NOT2_FAT10883	NOT2	72
20047539	NOT2_FAT10883	NOT2	137
20047540	NOT2_FAT10883	NOT2	40
20047541	NOT2_FAT10883	NOT2	150
20047542	NOT2_FAT10883	NOT2	67
20047543	NOT2_FAT10883	NOT2	83
20047544	NOT2_FAT10883	NOT2	38
20047545	NOT2_FAT10883	NOT2	8
20047546	NOT2_FAT10883	NOT2	53
20047547	NOT2_FAT10883	NOT2	95
20047548	NOT2_FAT10883	NOT2	53
20047549	NOT2_FAT10883	NOT2	108
20047550	NOT2_FAT10883	NOT2	110
20047551	NOT2_FAT10883	NOT2	79
20047552	NOT2_FAT10883	NOT2	53
20047553	NOT2_FAT10883	NOT2	122
20047554	NOT2_FAT10883	NOT2	102
20047555	NOT2_FAT10883	NOT2	126
20047556	NOT2_FAT10883	NOT2	39
20047557	NOT2_FAT10883	NOT2	82
20047558	NOT2_FAT10883	NOT2	121
20047559	NOT2_FAT10883	NOT2	175
20047560	NOT2_FAT10883	NOT2	53
20047561	NOT2_FAT10883	NOT2	141
20047562	NOT2_FAT10883	NOT2	43
20047563	NOT2_FAT10883	NOT2	86
20047564	NOT2_FAT10883	NOT2	29
20047565	NOT2_FAT10883	NOT2	83
20047566	NOT2_FAT10883	NOT2	83
20047567	NOT2_FAT10883	NOT2	50
20047568	NOT2_FAT10883	NOT2	111
20047569	NOT2_FAT10883	NOT2	65
20047570	NOT2_FAT10883	NOT2	110
20047571	NOT2_FAT10883	NOT2	73
20047572	NOT2_FAT10883	NOT2	147
20047573	NOT2_FAT10883	NOT2	61
20047574	NOT2_FAT10883	NOT2	87
20047575	NOT2_FAT10883	NOT2	124
20047576	NOT2_FAT10883	NOT2	127
20047577	NOT2_FAT10883	NOT2	95
20047578	NOT2_FAT10883	NOT2	33
20047579	NOT2_FAT10883	NOT2	69
20047580	NOT2_FAT10883	NOT2	81
20047581	NOT2_FAT10883	NOT2	53
20047582	NOT2_FAT10883	NOT2	151
20047583	NOT2_FAT10883	NOT2	63
20047584	NOT2_FAT10883	NOT2	168
20047585	NOT2_FAT10883	NOT2	136
20047586	NOT2_FAT10883	NOT2	65
20047587	NOT2_FAT10883	NOT2	105
20047588	NOT2_FAT10883	NOT2	168
20047589	NOT2_FAT10883	NOT2	102
20047590	NOT2_FAT10883	NOT2	87
20047591	NOT2_FAT10883	NOT2	70
20047592	NOT2_FAT10883	NOT2	120
20047593	NOT2_FAT10883	NOT2	111
20047594	NOT2_FAT10883	NOT2	53
20047595	NOT2_FAT10883	NOT2	94
20047596	NOT2_FAT10883	NOT2	56
20047597	NOT2_FAT10883	NOT2	152
20047598	NOT2_FAT10883	NOT2	84
20047599	NOT2_FAT10883	NOT2	128
20047600	NOT2_FAT10883	NOT2	118
20047601	NOT2_FAT10883	NOT2	89
20047602	NOT2_FAT10883	NOT2	111
20047603	NOT2_FAT10883	NOT2	91
20047604	NOT2_FAT10883	NOT2	65
20047605	NOT2_FAT10883	NOT2	62
20047606	NOT2_FAT10883	NOT2	88
20047607	NOT2_FAT10883	NOT2	85
20047608	NOT2_FAT10883	NOT2	140
20047609	NOT2_FAT10883	NOT2	93
20047610	NOT2_FAT10883	NOT2	111
20047611	NOT2_FAT10883	NOT2	87
20047612	NOT2_FAT10883	NOT2	145
20047613	NOT2_FAT10883	NOT2	98
20047614	NOT2_FAT10883	NOT2	118
20047615	NOT2_FAT10883	NOT2	37
20047616	NOT2_FAT10883	NOT2	68
20047617	NOT2_FAT10883	NOT2	31
20047618	NOT2_FAT10883	NOT2	92
20047619	NOT2_FAT10883	NOT2	84
20047620	NOT2_FAT10883	NOT2	92
20047621	NOT2_FAT10883	NOT2	92
20047622	NOT2_FAT10883	NOT2	75
20047623	NOT2_FAT10883	NOT2	102
20047624	NOT2_FAT10883	NOT2	153
20047625	NOT2_FAT10883	NOT2	202
20047626	NOT2_FAT10883	NOT2	43
20047627	NOT2_FAT10883	NOT2	35
20047628	NOT2_FAT10883	NOT2	43
20047629	NOT2_FAT10883	NOT2	115
20047630	NOT2_FAT10883	NOT2	73
20047631	NOT2_FAT10883	NOT2	55
20047632	NOT2_FAT10883	NOT2	114
20047633	NOT2_FAT10883	NOT2	46
20047634	NOT2_FAT10883	NOT2	67
20047635	NOT2_FAT10883	NOT2	47
20047636	NOT2_FAT10883	NOT2	128
20047637	NOT2_FAT10883	NOT2	178
20047638	NOT2_FAT10883	NOT2	71
20047639	NOT2_FAT10883	NOT2	39
20047640	NOT2_FAT10883	NOT2	113
20047641	NOT2_FAT10883	NOT2	132
20047642	NOT2_FAT10883	NOT2	134
20047643	NOT2_FAT10883	NOT2	67
20047644	NOT2_FAT10883	NOT2	40
20047645	NOT2_FAT10883	NOT2	85
20047646	NOT2_FAT10883	NOT2	98
20047647	NOT2_FAT10883	NOT2	59
20047648	NOT2_FAT10883	NOT2	76
20047649	NOT2_FAT10883	NOT2	57
20047650	NOT2_FAT10883	NOT2	186
20047651	NOT2_FAT10883	NOT2	93
20047652	NOT2_FAT10883	NOT2	74
20047653	NOT2_FAT10883	NOT2	101
20047654	NOT2_FAT10883	NOT2	129
20047655	NOT2_FAT10883	NOT2	74
20047656	NOT2_FAT10883	NOT2	90
20047657	NOT2_FAT10883	NOT2	117
20047658	NOT2_FAT10883	NOT2	95
20047659	NOT2_FAT10883	NOT2	132
20047660	NOT2_FAT10883	NOT2	76
20047661	NOT2_FAT10883	NOT2	104
20047662	NOT2_FAT10883	NOT2	70
20047663	NOT2_FAT10883	NOT2	93
20047664	NOT2_FAT10883	NOT2	52
20047665	NOT2_FAT10883	NOT2	114
20047666	NOT2_FAT10883	NOT2	144
20047667	NOT2_FAT10883	NOT2	145
20047668	NOT2_FAT10883	NOT2	97
20047669	NOT2_FAT10883	NOT2	37
20047670	NOT2_FAT10883	NOT2	32
20047671	NOT2_FAT10883	NOT2	82
20047672	NOT2_FAT10883	NOT2	51
20047673	NOT2_FAT10883	NOT2	42
20047674	NOT2_FAT10883	NOT2	124
20047675	NOT2_FAT10883	NOT2	72
20047676	NOT2_FAT10883	NOT2	115
20047677	NOT2_FAT10883	NOT2	66
20047678	NOT2_FAT10883	NOT2	57
20047679	NOT2_FAT10883	NOT2	26
20047680	NOT2_FAT10883	NOT2	20
20047681	NOT2_FAT10883	NOT2	62
20047682	NOT2_FAT10883	NOT2	92
20047683	NOT2_FAT10883	NOT2	122
20047684	NOT2_FAT10883	NOT2	94
20047685	NOT2_FAT10883	NOT2	127
20047686	NOT2_FAT10883	NOT2	95
20047687	NOT2_FAT10883	NOT2	118
20047688	NOT2_FAT10883	NOT2	48
20047689	NOT2_FAT10883	NOT2	102
20047690	NOT2_FAT10883	NOT2	32
20047691	NOT2_FAT10883	NOT2	100
20047692	NOT2_FAT10883	NOT2	48
20047693	NOT2_FAT10883	NOT2	89
20047694	NOT2_FAT10883	NOT2	65
20047695	NOT2_FAT10883	NOT2	97
20047696	NOT2_FAT10883	NOT2	99
20047697	NOT2_FAT10883	NOT2	115
20047698	NOT2_FAT10883	NOT2	33
20047699	NOT2_FAT10883	NOT2	55
20047700	NOT2_FAT10883	NOT2	60
20047701	NOT2_FAT10883	NOT2	41
20047702	NOT2_FAT10883	NOT2	70
20047703	NOT2_FAT10883	NOT2	155
20047704	NOT2_FAT10883	NOT2	84
20047705	NOT2_FAT10883	NOT2	102
20047706	NOT2_FAT10883	NOT2	186
20047707	NOT2_FAT10883	NOT2	43
20047708	NOT2_FAT10883	NOT2	27
20047709	NOT2_FAT10883	NOT2	30
20047710	NOT2_FAT10883	NOT2	34
20047711	NOT2_FAT10883	NOT2	92
20047712	NOT2_FAT10883	NOT2	23
20047713	NOT2_FAT10883	NOT2	109
20047714	NOT2_FAT10883	NOT2	105
20047715	NOT2_FAT10883	NOT2	57
20047716	NOT2_FAT10883	NOT2	58
20047717	NOT2_FAT10883	NOT2	52
20047718	NOT2_FAT10883	NOT2	82
20047719	NOT2_FAT10883	NOT2	33
20047720	NOT2_FAT10883	NOT2	135
20047721	NOT2_FAT10883	NOT2	57
20047722	NOT2_FAT10883	NOT2	176
20047723	NOT2_FAT10883	NOT2	165
20047724	NOT2_FAT10883	NOT2	67
20047725	NOT2_FAT10883	NOT2	95
20047726	NOT2_FAT10883	NOT2	25
20047727	NOT2_FAT10883	NOT2	111
20047728	NOT2_FAT10883	NOT2	92
20047729	NOT2_FAT10883	NOT2	76
20047730	NOT2_FAT10883	NOT2	98
20047731	NOT2_FAT10883	NOT2	57
20047732	NOT2_FAT10883	NOT2	46
20047733	NOT2_FAT10883	NOT2	62
20047734	NOT2_FAT10883	NOT2	124
20047735	NOT2_FAT10883	NOT2	43
20047736	NOT2_FAT10883	NOT2	87
20047737	NOT2_FAT10883	NOT2	76
20047738	NOT2_FAT10883	NOT2	225
20047739	NOT2_FAT10883	NOT2	89
20047740	NOT2_FAT10883	NOT2	92
20047741	NOT2_FAT10883	NOT2	184
20047742	NOT2_FAT10883	NOT2	89
20047743	NOT2_FAT10883	NOT2	63
20047744	NOT2_FAT10883	NOT2	118
20047745	NOT2_FAT10883	NOT2	186
20047746	NOT2_FAT10883	NOT2	60
20047747	NOT2_FAT10883	NOT2	27
20047748	NOT2_FAT10883	NOT2	155
20047749	NOT2_FAT10883	NOT2	61
20047750	NOT2_FAT10883	NOT2	33
20047751	NOT2_FAT10883	NOT2	34
20047752	NOT2_FAT10883	NOT2	91
20047753	NOT2_FAT10883	NOT2	65
20047754	NOT2_FAT10883	NOT2	109
20047755	NOT2_FAT10883	NOT2	95
20047756	NOT2_FAT10883	NOT2	100
20047757	NOT2_FAT10883	NOT2	70
20047758	NOT2_FAT10883	NOT2	43
20047759	NOT2_FAT10883	NOT2	41
20047760	NOT2_FAT10883	NOT2	92
20047761	NOT2_FAT10883	NOT2	71
20047762	NOT2_FAT10883	NOT2	99
20047763	NOT2_FAT10883	NOT2	68
20047764	NOT2_FAT10883	NOT2	115
20047765	NOT2_FAT10883	NOT2	43
20047766	NOT2_FAT10883	NOT2	82
20047767	NOT2_FAT10883	NOT2	39
20047768	NOT2_FAT10883	NOT2	127
20047769	NOT2_FAT10883	NOT2	102
20047770	NOT2_FAT10883	NOT2	102
20047771	NOT2_FAT10883	NOT2	48
20047772	NOT2_FAT10883	NOT2	75
20047773	NOT2_FAT10883	NOT2	23
20047774	NOT2_FAT10883	NOT2	82
20047775	NOT2_FAT10883	NOT2	83
20047776	NOT2_FAT10883	NOT2	105
20047777	NOT2_FAT10883	NOT2	118
20047778	NOT2_FAT10883	NOT2	170
20047779	NOT2_FAT10883	NOT2	30
20047780	NOT2_FAT10883	NOT2	57
20047781	NOT2_FAT10883	NOT2	118
20047782	NOT2_FAT10883	NOT2	58
20047783	NOT2_FAT10883	NOT2	52
20047784	NOT2_FAT10883	NOT2	82
20047785	NOT2_FAT10883	NOT2	33
20047786	NOT2_FAT10883	NOT2	53
20047787	NOT2_FAT10883	NOT2	105
20047788	NOT2_FAT10883	NOT2	125
20047789	NOT2_FAT10883	NOT2	268
20047790	NOT2_FAT10883	NOT2	95
20047791	NOT2_FAT10883	NOT2	59
20047792	NOT2_FAT10883	NOT2	102
20047793	NOT2_FAT10883	NOT2	78
20047794	NOT2_FAT10883	NOT2	79
20047795	NOT2_FAT10883	NOT2	174
20047796	NOT2_FAT10883	NOT2	139
20047797	NOT2_FAT10883	NOT2	19
20047798	NOT2_FAT10883	NOT2	130
20047799	NOT2_FAT10883	NOT2	131
20047800	NOT2_FAT10883	NOT2	67
20047801	NOT2_FAT10883	NOT2	102
20047802	NOT2_FAT10883	NOT2	57
20047803	NOT2_FAT10883	NOT2	15
20047804	NOT2_FAT10883	NOT2	25
20047805	NOT2_FAT10883	NOT2	95
20047806	NOT2_FAT10883	NOT2	50
20047807	NOT2_FAT10883	NOT2	102
20047808	NOT2_FAT10883	NOT2	113
20047809	NOT2_FAT10883	NOT2	106
20047810	NOT2_FAT10883	NOT2	158
20047811	NOT2_FAT10883	NOT2	107
20047812	NOT2_FAT10883	NOT2	105
20047813	NOT2_FAT10883	NOT2	64
20047814	NOT2_FAT10883	NOT2	164
20047815	NOT2_FAT10883	NOT2	131
20047816	NOT2_FAT10883	NOT2	50
20047817	NOT2_FAT10883	NOT2	51
20047818	NOT2_FAT10883	NOT2	45
20047819	NOT2_FAT10883	NOT2	162
20047820	NOT2_FAT10883	NOT2	162
20047821	NOT2_FAT10883	NOT2	47
20047822	NOT2_FAT10883	NOT2	211
20047823	NOT2_FAT10883	NOT2	163
20047824	NOT2_FAT10883	NOT2	167
20047825	NOT2_FAT10883	NOT2	33
20047826	NOT2_FAT10883	NOT2	132
20047827	NOT2_FAT10883	NOT2	172
20047828	NOT2_FAT10883	NOT2	31
20047829	NOT2_FAT10883	NOT2	52
20047830	NOT2_FAT10883	NOT2	144
20047831	NOT2_FAT10883	NOT2	85
20047832	NOT2_FAT10883	NOT2	24
20047833	NOT2_FAT10883	NOT2	109
20047834	NOT2_FAT10883	NOT2	149
20047835	NOT2_FAT10883	NOT2	7
20047836	NOT2_FAT10883	NOT2	36
20047837	NOT2_FAT10883	NOT2	85
20047838	NOT2_FAT10883	NOT2	34
20047839	NOT2_FAT10883	NOT2	75
20047840	NOT2_FAT10883	NOT2	37
20047841	NOT2_FAT10883	NOT2	34
20047842	NOT2_FAT10883	NOT2	257
20047843	NOT2_FAT10883	NOT2	51
20047844	NOT2_FAT10883	NOT2	71
20047845	NOT2_FAT10883	NOT2	100
20047846	NOT2_FAT10883	NOT2	93
20047847	NOT2_FAT10883	NOT2	108
20047848	NOT2_FAT10883	NOT2	145
20047849	NOT2_FAT10883	NOT2	34
20047850	NOT2_FAT10883	NOT2	98
20047851	NOT2_FAT10883	NOT2	35
20047852	NOT2_FAT10883	NOT2	92
20047853	NOT2_FAT10883	NOT2	44
20047854	NOT2_FAT10883	NOT2	124
20047855	NOT2_FAT10883	NOT2	47
20047856	NOT2_FAT10883	NOT2	123
20047857	NOT2_FAT10883	NOT2	112
20047858	NOT2_FAT10883	NOT2	70
20047859	NOT2_FAT10883	NOT2	36
20047860	NOT2_FAT10883	NOT2	138
20047861	NOT2_FAT10883	NOT2	80
20047862	NOT2_FAT10883	NOT2	154
20047863	NOT2_FAT10883	NOT2	105
20047864	NOT2_FAT10883	NOT2	128
20047865	NOT2_FAT10883	NOT2	138
20047866	NOT2_FAT10883	NOT2	53
20047867	NOT2_FAT10883	NOT2	67
20047868	NOT2_FAT10883	NOT2	56
20047869	NOT2_FAT10883	NOT2	33
20047870	NOT2_FAT10883	NOT2	94
20047871	NOT2_FAT10883	NOT2	92
20047872	NOT2_FAT10883	NOT2	7
20047873	NOT2_FAT10883	NOT2	159
20047874	NOT2_FAT10883	NOT2	29
20047875	NOT2_FAT10883	NOT2	84
20047876	NOT2_FAT10883	NOT2	96
20047877	NOT2_FAT10883	NOT2	70
20047878	NOT2_FAT10883	NOT2	98
20047879	NOT2_FAT10883	NOT2	40
20047880	NOT2_FAT10883	NOT2	146
20047881	NOT2_FAT10883	NOT2	57
20047882	NOT2_FAT10883	NOT2	82
20047883	NOT2_FAT10883	NOT2	25
20047884	NOT2_FAT10883	NOT2	208
20047885	NOT2_FAT10883	NOT2	188
20047886	NOT2_FAT10883	NOT2	86
20047887	NOT2_FAT10883	NOT2	47
20047888	NOT2_FAT10883	NOT2	84
20047889	NOT2_FAT10883	NOT2	45
20047890	NOT2_FAT10883	NOT2	54
20047891	NOT2_FAT10883	NOT2	39
20047892	NOT2_FAT10883	NOT2	71
20047893	NOT2_FAT10883	NOT2	77
20047894	NOT2_FAT10883	NOT2	88
20047895	NOT2_FAT10883	NOT2	31
20047896	NOT2_FAT10883	NOT2	21
20047897	NOT2_FAT10883	NOT2	122
20047898	NOT2_FAT10883	NOT2	106
20047899	NOT2_FAT10883	NOT2	82
20047900	NOT2_FAT10883	NOT2	86
20047901	NOT2_FAT10883	NOT2	126
20047902	NOT2_FAT10883	NOT2	76
20047903	NOT2_FAT10883	NOT2	108
20047904	NOT2_FAT10883	NOT2	65
20047905	NOT2_FAT10883	NOT2	74
20047906	NOT2_FAT10883	NOT2	48
20047907	NOT2_FAT10883	NOT2	66
20047908	NOT2_FAT10883	NOT2	17
20047909	NOT2_FAT10883	NOT2	40
20047910	NOT2_FAT10883	NOT2	59
20047911	NOT2_FAT10883	NOT2	118
20047912	NOT2_FAT10883	NOT2	65
20047913	NOT2_FAT10883	NOT2	127
20047914	NOT2_FAT10883	NOT2	83
20047915	NOT2_FAT10883	NOT2	72
20047916	NOT2_FAT10883	NOT2	131
20047917	NOT2_FAT10883	NOT2	53
20047918	NOT2_FAT10883	NOT2	49
20047919	NOT2_FAT10883	NOT2	79
20047920	NOT2_FAT10883	NOT2	155
20047921	NOT2_FAT10883	NOT2	114
20047922	NOT2_FAT10883	NOT2	76
20047923	NOT2_FAT10883	NOT2	50
20047924	NOT2_FAT10883	NOT2	59
20047925	NOT2_FAT10883	NOT2	43
20047926	NOT2_FAT10883	NOT2	70
20047927	NOT2_FAT10883	NOT2	94
20047928	NOT2_FAT10883	NOT2	57
20047929	NOT2_FAT10883	NOT2	90
20047930	NOT2_FAT10883	NOT2	84
20047931	NOT2_FAT10883	NOT2	31
20047932	NOT2_FAT10883	NOT2	47
20047933	NOT2_FAT10883	NOT2	41
20047934	NOT2_FAT10883	NOT2	94
20047935	NOT2_FAT10883	NOT2	35
20047936	NOT2_FAT10883	NOT2	28
20047937	NOT2_FAT10883	NOT2	140
20047938	NOT2_FAT10883	NOT2	44
20047939	NOT2_FAT10883	NOT2	142
20047940	NOT2_FAT10883	NOT2	128
20047941	NOT2_FAT10883	NOT2	60
20047942	NOT2_FAT10883	NOT2	61
20047943	NOT2_FAT10883	NOT2	53
20047944	NOT2_FAT10883	NOT2	118
20047945	NOT2_FAT10883	NOT2	90
20047946	NOT2_FAT10883	NOT2	52
20047947	NOT2_FAT10883	NOT2	210
20047948	NOT2_FAT10883	NOT2	61
20047949	NOT2_FAT10883	NOT2	62
20047950	NOT2_FAT10883	NOT2	85
20047951	NOT2_FAT10883	NOT2	28
20047952	NOT2_FAT10883	NOT2	147
20047953	NOT2_FAT10883	NOT2	51
20047954	NOT2_FAT10883	NOT2	37
20047955	NOT2_FAT10883	NOT2	68
20047956	NOT2_FAT10883	NOT2	163
20047957	NOT2_FAT10883	NOT2	38
20047958	NOT2_FAT10883	NOT2	84
20047959	NOT2_FAT10883	NOT2	136
20047960	NOT2_FAT10883	NOT2	47
20047961	NOT2_FAT10883	NOT2	42
20047962	NOT2_FAT10883	NOT2	26
20047963	NOT2_FAT10883	NOT2	64
20047964	NOT2_FAT10883	NOT2	135
20047965	NOT2_FAT10883	NOT2	121
20047966	NOT2_FAT10883	NOT2	82
20047967	NOT2_FAT10883	NOT2	191
20047968	NOT2_FAT10883	NOT2	82
20047969	NOT2_FAT10883	NOT2	25
20047970	NOT2_FAT10883	NOT2	55
20047971	NOT2_FAT10883	NOT2	40
20047972	NOT2_FAT10883	NOT2	61
20047973	NOT2_FAT10883	NOT2	96
20047974	NOT2_FAT10883	NOT2	82
20047975	NOT2_FAT10883	NOT2	143
20047976	NOT2_FAT10883	NOT2	82
20047977	NOT2_FAT10883	NOT2	123
20047978	NOT2_FAT10883	NOT2	44
20047979	NOT2_FAT10883	NOT2	147
20047980	NOT2_FAT10883	NOT2	60
20047981	NOT2_FAT10883	NOT2	38
20047982	NOT2_FAT10883	NOT2	53
20047983	NOT2_FAT10883	NOT2	144
20047984	NOT2_FAT10883	NOT2	72
20047985	NOT2_FAT10883	NOT2	21
20047986	NOT2_FAT10883	NOT2	84
20047987	NOT2_FAT10883	NOT2	160
20047988	NOT2_FAT10883	NOT2	106
20047989	NOT2_FAT10883	NOT2	128
20047990	NOT2_FAT10883	NOT2	65
20047991	NOT2_FAT10883	NOT2	41
20047992	NOT2_FAT10883	NOT2	81
20047993	NOT2_FAT10883	NOT2	96
20047994	NOT2_FAT10883	NOT2	26
20047995	NOT2_FAT10883	NOT2	76
20047996	NOT2_FAT10883	NOT2	39
20047997	NOT2_FAT10883	NOT2	30
20047998	NOT2_FAT10883	NOT2	124
20047999	NOT2_FAT10883	NOT2	97
20048000	NOT2_FAT10883	NOT2	129
20048001	NOT2_FAT10883	NOT2	136
20048002	NOT2_FAT10883	NOT2	40
20048003	NOT2_FAT10883	NOT2	54
20048004	NOT2_FAT10883	NOT2	38
20048005	NOT2_FAT10883	NOT2	97
20048006	NOT2_FAT10883	NOT2	77
20048007	NOT2_FAT10883	NOT2	36
20048008	NOT2_FAT10883	NOT2	86
20048009	NOT2_FAT10883	NOT2	58
20048010	NOT2_FAT10883	NOT2	49
20048011	NOT2_FAT10883	NOT2	105
20048012	NOT2_FAT10883	NOT2	195
20048013	NOT2_FAT10883	NOT2	36
20048014	NOT2_FAT10883	NOT2	69
20048015	NOT2_FAT10883	NOT2	54
20048016	NOT2_FAT10883	NOT2	107
20048017	NOT2_FAT10883	NOT2	46
20048018	NOT2_FAT10883	NOT2	103
20048019	NOT2_FAT10883	NOT2	39
20048020	NOT2_FAT10883	NOT2	70
20048021	NOT2_FAT10883	NOT2	40
20048022	NOT2_FAT10883	NOT2	31
20048023	NOT2_FAT10883	NOT2	110
20048024	NOT2_FAT10883	NOT2	23
20048025	NOT2_FAT10883	NOT2	26
20048026	NOT2_FAT10883	NOT2	87
20048027	NOT2_FAT10883	NOT2	67
20048028	NOT2_FAT10883	NOT2	109
20048029	NOT2_FAT10883	NOT2	173
20048030	NOT2_FAT10883	NOT2	83
20048031	NOT2_FAT10883	NOT2	46
20048032	NOT2_FAT10883	NOT2	158
20048033	NOT2_FAT10883	NOT2	88
20048034	NOT2_FAT10883	NOT2	19
20048035	NOT2_FAT10883	NOT2	80
20048036	NOT2_FAT10883	NOT2	54
20048037	NOT2_FAT10883	NOT2	112
20048038	NOT2_FAT10883	NOT2	144
20048039	NOT2_FAT10883	NOT2	97
20048040	NOT2_FAT10883	NOT2	39
20048041	NOT2_FAT10883	NOT2	71
20048042	NOT2_FAT10883	NOT2	47
20048043	NOT2_FAT10883	NOT2	131
20048044	NOT2_FAT10883	NOT2	17
20048045	NOT2_FAT10883	NOT2	9
20048046	NOT2_FAT10883	NOT2	15
20048047	NOT2_FAT10883	NOT2	105
20048048	NOT2_FAT10883	NOT2	174
20048049	NOT2_FAT10883	NOT2	76
20048050	NOT2_FAT10883	NOT2	73
20048051	NOT2_FAT10883	NOT2	91
20048052	NOT2_FAT10883	NOT2	43
20048053	NOT2_FAT10883	NOT2	103
20048054	NOT2_FAT10883	NOT2	109
20048055	NOT2_FAT10883	NOT2	67
20048056	NOT2_FAT10883	NOT2	61
20048057	NOT2_FAT10883	NOT2	74
20048058	NOT2_FAT10883	NOT2	120
20048059	NOT2_FAT10883	NOT2	74
20048060	NOT2_FAT10883	NOT2	82
20048061	NOT2_FAT10883	NOT2	68
20048062	NOT2_FAT10883	NOT2	54
20048063	NOT2_FAT10883	NOT2	66
20048064	NOT2_FAT10883	NOT2	21
20048065	NOT2_FAT10883	NOT2	62
20048066	NOT2_FAT10883	NOT2	70
20048067	NOT2_FAT10883	NOT2	107
20048068	NOT2_FAT10883	NOT2	134
20048069	NOT2_FAT10883	NOT2	54
20048070	NOT2_FAT10883	NOT2	87
20048071	NOT2_FAT10883	NOT2	47
20048072	NOT2_FAT10883	NOT2	7
20048073	NOT2_FAT10883	NOT2	71
20048074	NOT2_FAT10883	NOT2	57
20048075	NOT2_FAT10883	NOT2	108
20048076	NOT2_FAT10883	NOT2	71
20048077	NOT2_FAT10883	NOT2	42
20048078	NOT2_FAT10883	NOT2	164
20048079	NOT2_FAT10883	NOT2	153
20048080	NOT2_FAT10883	NOT2	46
20048081	NOT2_FAT10883	NOT2	137
20048082	NOT2_FAT10883	NOT2	84
20048083	NOT2_FAT10883	NOT2	104
20048084	NOT2_FAT10883	NOT2	45
20048085	NOT2_FAT10883	NOT2	48
20048086	NOT2_FAT10883	NOT2	156
20048087	NOT2_FAT10883	NOT2	94
20048088	NOT2_FAT10883	NOT2	74
20048089	NOT2_FAT10883	NOT2	101
20048090	NOT2_FAT10883	NOT2	61
20048091	NOT2_FAT10883	NOT2	99
20048092	NOT2_FAT10883	NOT2	119
20048093	NOT2_FAT10883	NOT2	25
20048094	NOT2_FAT10883	NOT2	84
20048095	NOT2_FAT10883	NOT2	76
20048096	NOT2_FAT10883	NOT2	60
20048097	NOT2_FAT10883	NOT2	63
20048098	NOT2_FAT10883	NOT2	81
20048099	NOT2_FAT10883	NOT2	118
20048100	NOT2_FAT10883	NOT2	76
20048101	NOT2_FAT10883	NOT2	93
20048102	NOT2_FAT10883	NOT2	47
20048103	NOT2_FAT10883	NOT2	54
20048104	NOT2_FAT10883	NOT2	23
20048105	NOT2_FAT10883	NOT2	33
20048106	NOT2_FAT10883	NOT2	23
20048107	NOT2_FAT10883	NOT2	75
20048108	NOT2_FAT10883	NOT2	41
20048109	NOT2_FAT10883	NOT2	61
20048110	NOT2_FAT10883	NOT2	7
20048111	NOT2_FAT10883	NOT2	84
20048112	NOT2_FAT10883	NOT2	106
20048113	NOT2_FAT10883	NOT2	71
20048114	NOT2_FAT10883	NOT2	164
20048115	NOT2_FAT10883	NOT2	44
20048116	NOT2_FAT10883	NOT2	9
20048117	NOT2_FAT10883	NOT2	61
20048118	NOT2_FAT10883	NOT2	7
20048119	NOT2_FAT10883	NOT2	164
20048120	NOT2_FAT10883	NOT2	7
20048121	NOT2_FAT10883	NOT2	49
20048122	NOT2_FAT10883	NOT2	7
20048123	NOT2_FAT10883	NOT2	164
20048124	NOT2_FAT10883	NOT2	85
20048125	NOT2_FAT10883	NOT2	84
20048126	NOT2_FAT10883	NOT2	148
20048127	NOT2_FAT10883	NOT2	108
20048128	NOT2_FAT10883	NOT2	84
20048129	NOT2_FAT10883	NOT2	137
20048130	NOT2_FAT10883	NOT2	118
20048131	NOT2_FAT10883	NOT2	154
20048132	NOT2_FAT10883	NOT2	103
20048133	NOT2_FAT10883	NOT2	73
20048134	NOT2_FAT10883	NOT2	71
20048135	NOT2_FAT10883	NOT2	75
20048136	NOT2_FAT10883	NOT2	158
20048137	NOT2_FAT10883	NOT2	101
20048138	NOT2_FAT10883	NOT2	47
20048139	NOT2_FAT10883	NOT2	105
20048140	NOT2_FAT10883	NOT2	146
20048141	NOT2_FAT10883	NOT2	139
20048142	NOT2_FAT10883	NOT2	79
20048143	NOT2_FAT10883	NOT2	154
20048144	NOT2_FAT10883	NOT2	67
20048145	NOT2_FAT10883	NOT2	92
20048146	NOT2_FAT10883	NOT2	113
20048147	NOT2_FAT10883	NOT2	118
20048148	NOT2_FAT10883	NOT2	110
20048149	NOT2_FAT10883	NOT2	116
20048150	NOT2_FAT10883	NOT2	96
20048151	NOT2_FAT10883	NOT2	164
20048152	NOT2_FAT10883	NOT2	177
20048153	NOT2_FAT10883	NOT2	91
20048154	NOT2_FAT10883	NOT2	10
20048155	NOT2_FAT10883	NOT2	106
20048156	NOT2_FAT10883	NOT2	193
20048157	NOT2_FAT10883	NOT2	136
20048158	NOT2_FAT10883	NOT2	117
20048159	NOT2_FAT10883	NOT2	115
20048160	NOT2_FAT10883	NOT2	68
20048161	NOT2_FAT10883	NOT2	73
20048162	NOT2_FAT10883	NOT2	56
20048163	NOT2_FAT10883	NOT2	96
20048164	NOT2_FAT10883	NOT2	50
20048165	NOT2_FAT10883	NOT2	66
20048166	NOT2_FAT10883	NOT2	156
20048167	NOT2_FAT10883	NOT2	89
20048168	NOT2_FAT10883	NOT2	63
20048169	NOT2_FAT10883	NOT2	49
20048170	NOT2_FAT10883	NOT2	118
20048171	NOT2_FAT10883	NOT2	105
20048172	NOT2_FAT10883	NOT2	139
20048173	NOT2_FAT10883	NOT2	117
20048174	NOT2_FAT10883	NOT2	115
20048175	NOT2_FAT10883	NOT2	68
20048176	NOT2_FAT10883	NOT2	73
20048177	NOT2_FAT10883	NOT2	156
20048178	NOT2_FAT10883	NOT2	89
20048179	NOT2_FAT10883	NOT2	63
20048180	NOT2_FAT10883	NOT2	49
20048181	NOT2_FAT10883	NOT2	63
20048182	NOT2_FAT10883	NOT2	49
20048183	NOT2_FAT10883	NOT2	85
20048184	NOT2_FAT10883	NOT2	84
20048185	NOT2_FAT10883	NOT2	148
20048186	NOT2_FAT10883	NOT2	108
20048187	NOT2_FAT10883	NOT2	84
20048188	NOT2_FAT10883	NOT2	137
20048189	NOT2_FAT10883	NOT2	118
20048190	NOT2_FAT10883	NOT2	154
20048191	NOT2_FAT10883	NOT2	103
20048192	NOT2_FAT10883	NOT2	73
20048193	NOT2_FAT10883	NOT2	71
20048194	NOT2_FAT10883	NOT2	75
20048195	NOT2_FAT10883	NOT2	158
20048196	NOT2_FAT10883	NOT2	101
20048197	NOT2_FAT10883	NOT2	47
20048198	NOT2_FAT10883	NOT2	105
20048199	NOT2_FAT10883	NOT2	146
20048200	NOT2_FAT10883	NOT2	139
20048201	NOT2_FAT10883	NOT2	79
20048202	NOT2_FAT10883	NOT2	154
20048203	NOT2_FAT10883	NOT2	67
20048204	NOT2_FAT10883	NOT2	92
20048205	NOT2_FAT10883	NOT2	113
20048206	NOT2_FAT10883	NOT2	118
20048207	NOT2_FAT10883	NOT2	110
20048208	NOT2_FAT10883	NOT2	116
20048209	NOT2_FAT10883	NOT2	96
20048210	NOT2_FAT10883	NOT2	164
20048211	NOT2_FAT10883	NOT2	177
20048212	NOT2_FAT10883	NOT2	91
20048213	NOT2_FAT10883	NOT2	10
20048214	NOT2_FAT10883	NOT2	106
20048215	NOT2_FAT10883	NOT2	193
20048216	NOT2_FAT10883	NOT2	136
20048217	NOT2_FAT10883	NOT2	115
20048218	NOT2_FAT10883	NOT2	117
20048219	NOT2_FAT10883	NOT2	56
20048220	NOT2_FAT10883	NOT2	96
20048221	NOT2_FAT10883	NOT2	50
20048222	NOT2_FAT10883	NOT2	66
20048223	NOT2_FAT10883	NOT2	156
20048224	NOT2_FAT10883	NOT2	68
20048225	NOT2_FAT10883	NOT2	89
20048226	NOT2_FAT10883	NOT2	63
20048227	NOT2_FAT10883	NOT2	49
20048228	NOT2_FAT10883	NOT2	222
20048229	NOT2_FAT10883	NOT2	184
20048230	NOT2_FAT10883	NOT2	146
20048231	NOT2_FAT10883	NOT2	29
20048232	NOT2_FAT10883	NOT2	42
20048233	NOT2_FAT10883	NOT2	294
20048234	NOT2_FAT10883	NOT2	41
20048235	NOT2_FAT10883	NOT2	90
20048236	NOT2_FAT10883	NOT2	137
20048237	NOT2_FAT10883	NOT2	147
20048238	NOT2_FAT10883	NOT2	144
20048239	NOT2_FAT10883	NOT2	41
20048240	NOT2_FAT10883	NOT2	152
20048241	NOT2_FAT10883	NOT2	146
20048242	NOT2_FAT10883	NOT2	29
20048243	NOT2_FAT10883	NOT2	42
20048244	NOT2_FAT10883	NOT2	294
20048245	NOT2_FAT10883	NOT2	41
20048246	NOT2_FAT10883	NOT2	90
20048247	NOT2_FAT10883	NOT2	137
20048248	NOT2_FAT10883	NOT2	147
20048249	NOT2_FAT10883	NOT2	144
20048250	NOT2_FAT10883	NOT2	41
20048251	NOT2_FAT10883	NOT2	152
20048252	NOT2_FAT10883	NOT2	197
20048253	NOT2_FAT10883	NOT2	95
20048254	NOT2_FAT10883	NOT2	89
20048255	NOT2_FAT10883	NOT2	137
20048256	NOT2_FAT10883	NOT2	58
20048257	NOT2_FAT10883	NOT2	64
20048258	NOT2_FAT10883	NOT2	124
20048259	NOT2_FAT10883	NOT2	18
20048260	NOT2_FAT10883	NOT2	158
20048261	NOT2_FAT10883	NOT2	111
20048262	NOT2_FAT10883	NOT2	133
20048263	NOT2_FAT10883	NOT2	183
20048264	NOT2_FAT10883	NOT2	78
20048265	NOT2_FAT10883	NOT2	22
20048266	NOT2_FAT10883	NOT2	162
20048267	NOT2_FAT10883	NOT2	128
20048268	NOT2_FAT10883	NOT2	128
20048269	NOT2_FAT10883	NOT2	25
20048270	NOT2_FAT10883	NOT2	67
20048271	NOT2_FAT10883	NOT2	146
20048272	NOT2_FAT10883	NOT2	166
20048273	NOT2_FAT10883	NOT2	106
20048274	NOT2_FAT10883	NOT2	151
20048275	NOT2_FAT10883	NOT2	71
20048276	NOT2_FAT10883	NOT2	163
20048277	NOT2_FAT10883	NOT2	59
20048278	NOT2_FAT10883	NOT2	124
20048279	NOT2_FAT10883	NOT2	96
20048280	NOT2_FAT10883	NOT2	78
20048281	NOT2_FAT10883	NOT2	105
20048282	NOT2_FAT10883	NOT2	80
20048283	NOT2_FAT10883	NOT2	194
20048284	NOT2_FAT10883	NOT2	22
20048285	NOT2_FAT10883	NOT2	134
20048286	NOT2_FAT10883	NOT2	44
20048287	NOT2_FAT10883	NOT2	22
20048288	NOT2_FAT10883	NOT2	22
20048289	NOT2_FAT10883	NOT2	163
20048290	NOT2_FAT10883	NOT2	134
20048291	NOT2_FAT10883	NOT2	44
20048292	NOT2_FAT10883	NOT2	163
20048293	NOT2_FAT10883	NOT2	44
20048294	NOT2_FAT10883	NOT2	163
20048295	NOT2_FAT10883	NOT2	44
20048296	NOT2_FAT10883	NOT2	125
20048297	NOT2_FAT10883	NOT2	145
20048298	NOT2_FAT10883	NOT2	45
20048299	NOT2_FAT10883	NOT2	15
20048300	NOT2_FAT10883	NOT2	100
20048301	NOT2_FAT10883	NOT2	180
20048302	NOT2_FAT10883	NOT2	110
20048303	NOT2_FAT10883	NOT2	50
20048304	NOT2_FAT10883	NOT2	113
20048305	NOT2_FAT10883	NOT2	100
20048306	NOT2_FAT10883	NOT2	41
20048307	NOT2_FAT10883	NOT2	107
20048308	NOT2_FAT10883	NOT2	253
20048309	NOT2_FAT10883	NOT2	108
20048310	NOT2_FAT10883	NOT2	77
20048311	NOT2_FAT10883	NOT2	172
20048312	NOT2_FAT10883	NOT2	141
20048313	NOT2_FAT10883	NOT2	99
20048314	NOT2_FAT10883	NOT2	67
20048315	NOT2_FAT10883	NOT2	146
20048316	NOT2_FAT10883	NOT2	248
20048317	NOT2_FAT10883	NOT2	142
20048318	NOT2_FAT10883	NOT2	201
20048319	NOT2_FAT10883	NOT2	39
20048320	NOT2_FAT10883	NOT2	122
20048321	NOT2_FAT10883	NOT2	141
20048322	NOT2_FAT10883	NOT2	120
20048323	NOT2_FAT10883	NOT2	49
20048324	NOT2_FAT10883	NOT2	152
20048325	NOT2_FAT10883	NOT2	67
20048326	NOT2_FAT10883	NOT2	130
20048327	NOT2_FAT10883	NOT2	105
20048328	NOT2_FAT10883	NOT2	79
20048329	NOT2_FAT10883	NOT2	98
20048330	NOT2_FAT10883	NOT2	67
20048331	NOT2_FAT10883	NOT2	152
20048332	NOT2_FAT10883	NOT2	130
20048333	NOT2_FAT10883	NOT2	105
20048334	NOT2_FAT10883	NOT2	49
20048335	NOT2_FAT10883	NOT2	79
20048336	NOT2_FAT10883	NOT2	98
20048337	NOT2_FAT10883	NOT2	134
20048338	NOT2_FAT10883	NOT2	186
20048339	NOT2_FAT10883	NOT2	94
20048340	NOT2_FAT10883	NOT2	205
20048341	NOT2_FAT10883	NOT2	114
20048342	NOT2_FAT10883	NOT2	92
20048343	NOT2_FAT10883	NOT2	94
20048344	NOT2_FAT10883	NOT2	67
20048345	NOT2_FAT10883	NOT2	90
20048346	NOT2_FAT10883	NOT2	228
20048347	NOT2_FAT10883	NOT2	55
20048348	NOT2_FAT10883	NOT2	148
20048349	NOT2_FAT10883	NOT2	106
20048350	NOT2_FAT10883	NOT2	40
20048351	NOT2_FAT10883	NOT2	39
20048352	NOT2_FAT10883	NOT2	78
20048353	NOT2_FAT10883	NOT2	104
20048354	NOT2_FAT10883	NOT2	84
20048355	NOT2_FAT10883	NOT2	49
20048356	NOT2_FAT10883	NOT2	174
20048357	NOT2_FAT10883	NOT2	44
20048358	NOT2_FAT10883	NOT2	30
20048359	NOT2_FAT10883	NOT2	109
20048360	NOT2_FAT10883	NOT2	26
20048361	NOT2_FAT10883	NOT2	30
20048362	NOT2_FAT10883	NOT2	72
20048363	NOT2_FAT10883	NOT2	69
20048364	NOT2_FAT10883	NOT2	92
20048365	NOT2_FAT10883	NOT2	118
20048366	NOT2_FAT10883	NOT2	53
20048367	NOT2_FAT10883	NOT2	78
20048368	NOT2_FAT10883	NOT2	63
20048369	NOT2_FAT10883	NOT2	33
20048370	NOT2_FAT10883	NOT2	48
20048371	NOT2_FAT10883	NOT2	84
20048372	NOT2_FAT10883	NOT2	201
20048373	NOT2_FAT10883	NOT2	188
20048374	NOT2_FAT10883	NOT2	134
20048375	NOT2_FAT10883	NOT2	11
20048376	NOT2_FAT10883	NOT2	86
20048377	NOT2_FAT10883	NOT2	64
20048378	NOT2_FAT10883	NOT2	120
20048379	NOT2_FAT10883	NOT2	108
20048380	NOT2_FAT10883	NOT2	132
20048381	NOT2_FAT10883	NOT2	93
20048382	NOT2_FAT10883	NOT2	30
20048383	NOT2_FAT10883	NOT2	137
20048384	NOT2_FAT10883	NOT2	122
20048385	NOT2_FAT10883	NOT2	95
20048386	NOT2_FAT10883	NOT2	124
20048387	NOT2_FAT10883	NOT2	100
20048388	NOT2_FAT10883	NOT2	44
20048389	NOT2_FAT10883	NOT2	104
20048390	NOT2_FAT10883	NOT2	63
20048391	NOT2_FAT10883	NOT2	84
20048392	NOT2_FAT10883	NOT2	132
20048393	NOT2_FAT10883	NOT2	11
20048394	NOT2_FAT10883	NOT2	49
20048395	NOT2_FAT10883	NOT2	108
20048396	NOT2_FAT10883	NOT2	134
20048397	NOT2_FAT10883	NOT2	118
20048398	NOT2_FAT10883	NOT2	86
20048399	NOT2_FAT10883	NOT2	33
20048400	NOT2_FAT10883	NOT2	148
20048401	NOT2_FAT10883	NOT2	174
20048402	NOT2_FAT10883	NOT2	30
20048403	NOT2_FAT10883	NOT2	26
20048404	NOT2_FAT10883	NOT2	109
20048405	NOT2_FAT10883	NOT2	228
20048406	NOT2_FAT10883	NOT2	201
20048407	NOT2_FAT10883	NOT2	72
20048408	NOT2_FAT10883	NOT2	30
20048409	NOT2_FAT10883	NOT2	39
20048410	NOT2_FAT10883	NOT2	64
20048411	NOT2_FAT10883	NOT2	106
20048412	NOT2_FAT10883	NOT2	48
20048413	NOT2_FAT10883	NOT2	94
20048414	NOT2_FAT10883	NOT2	120
20048415	NOT2_FAT10883	NOT2	78
20048416	NOT2_FAT10883	NOT2	55
20048417	NOT2_FAT10883	NOT2	53
20048418	NOT2_FAT10883	NOT2	92
20048419	NOT2_FAT10883	NOT2	67
20048420	NOT2_FAT10883	NOT2	84
20048421	NOT2_FAT10883	NOT2	92
20048422	NOT2_FAT10883	NOT2	93
20048423	NOT2_FAT10883	NOT2	30
20048424	NOT2_FAT10883	NOT2	137
20048425	NOT2_FAT10883	NOT2	122
20048426	NOT2_FAT10883	NOT2	95
20048427	NOT2_FAT10883	NOT2	124
20048428	NOT2_FAT10883	NOT2	100
20048429	NOT2_FAT10883	NOT2	63
20048430	NOT2_FAT10883	NOT2	84
20048431	NOT2_FAT10883	NOT2	132
20048432	NOT2_FAT10883	NOT2	11
20048433	NOT2_FAT10883	NOT2	49
20048434	NOT2_FAT10883	NOT2	108
20048435	NOT2_FAT10883	NOT2	134
20048436	NOT2_FAT10883	NOT2	118
20048437	NOT2_FAT10883	NOT2	86
20048438	NOT2_FAT10883	NOT2	33
20048439	NOT2_FAT10883	NOT2	148
20048440	NOT2_FAT10883	NOT2	174
20048441	NOT2_FAT10883	NOT2	30
20048442	NOT2_FAT10883	NOT2	26
20048443	NOT2_FAT10883	NOT2	109
20048444	NOT2_FAT10883	NOT2	228
20048445	NOT2_FAT10883	NOT2	104
20048446	NOT2_FAT10883	NOT2	201
20048447	NOT2_FAT10883	NOT2	72
20048448	NOT2_FAT10883	NOT2	44
20048449	NOT2_FAT10883	NOT2	30
20048450	NOT2_FAT10883	NOT2	39
20048451	NOT2_FAT10883	NOT2	64
20048452	NOT2_FAT10883	NOT2	106
20048453	NOT2_FAT10883	NOT2	48
20048454	NOT2_FAT10883	NOT2	94
20048455	NOT2_FAT10883	NOT2	120
20048456	NOT2_FAT10883	NOT2	78
20048457	NOT2_FAT10883	NOT2	55
20048458	NOT2_FAT10883	NOT2	53
20048459	NOT2_FAT10883	NOT2	92
20048460	NOT2_FAT10883	NOT2	67
20048461	NOT2_FAT10883	NOT2	84
20048462	NOT2_FAT10883	NOT2	92
20048463	NOT2_FAT10883	NOT2	93
20048464	NOT2_FAT10883	NOT2	30
20048465	NOT2_FAT10883	NOT2	137
20048466	NOT2_FAT10883	NOT2	122
20048467	NOT2_FAT10883	NOT2	95
20048468	NOT2_FAT10883	NOT2	124
20048469	NOT2_FAT10883	NOT2	100
20048470	NOT2_FAT10883	NOT2	114
20048471	NOT2_FAT10883	NOT2	167
20048472	NOT2_FAT10883	NOT2	246
20048473	NOT2_FAT10883	NOT2	113
20048474	NOT2_FAT10883	NOT2	138
20048475	NOT2_FAT10883	NOT2	13
20048476	NOT2_FAT10883	NOT2	91
20048477	NOT2_FAT10883	NOT2	117
20048478	NOT2_FAT10883	NOT2	154
20048479	NOT2_FAT10883	NOT2	82
20048480	NOT2_FAT10883	NOT2	76
20048481	NOT2_FAT10883	NOT2	61
20048482	NOT2_FAT10883	NOT2	8
20048483	NOT2_FAT10883	NOT2	55
20048484	NOT2_FAT10883	NOT2	92
20048485	NOT2_FAT10883	NOT2	188
20048486	NOT2_FAT10883	NOT2	141
20048487	NOT2_FAT10883	NOT2	29
20048488	NOT2_FAT10883	NOT2	85
20048489	NOT2_FAT10883	NOT2	83
20048490	NOT2_FAT10883	NOT2	159
20048491	NOT2_FAT10883	NOT2	190
20048492	NOT2_FAT10883	NOT2	66
20048493	NOT2_FAT10883	NOT2	121
20048494	NOT2_FAT10883	NOT2	81
20048495	NOT2_FAT10883	NOT2	133
20048496	NOT2_FAT10883	NOT2	8
20048497	NOT2_FAT10883	NOT2	141
20048498	NOT2_FAT10883	NOT2	154
20048499	NOT2_FAT10883	NOT2	188
20048500	NOT2_FAT10883	NOT2	91
20048501	NOT2_FAT10883	NOT2	61
20048502	NOT2_FAT10883	NOT2	74
20048503	NOT2_FAT10883	NOT2	92
20048504	NOT2_FAT10883	NOT2	82
20048505	NOT2_FAT10883	NOT2	76
20048506	NOT2_FAT10883	NOT2	85
20048507	NOT2_FAT10883	NOT2	29
20048508	NOT2_FAT10883	NOT2	138
20048509	NOT2_FAT10883	NOT2	117
20048510	NOT2_FAT10883	NOT2	55
20048511	NOT2_FAT10883	NOT2	13
20048512	NOT2_FAT10883	NOT2	8
20048513	NOT2_FAT10883	NOT2	113
20048514	NOT2_FAT10883	NOT2	167
20048515	NOT2_FAT10883	NOT2	246
20048516	NOT2_FAT10883	NOT2	114
20048517	NOT2_FAT10883	NOT2	83
20048518	NOT2_FAT10883	NOT2	159
20048519	NOT2_FAT10883	NOT2	190
20048520	NOT2_FAT10883	NOT2	66
20048521	NOT2_FAT10883	NOT2	121
20048522	NOT2_FAT10883	NOT2	81
20048523	NOT2_FAT10883	NOT2	133
20048524	NOT2_FAT10883	NOT2	138
20048525	NOT2_FAT10883	NOT2	13
20048526	NOT2_FAT10883	NOT2	91
20048527	NOT2_FAT10883	NOT2	117
20048528	NOT2_FAT10883	NOT2	154
20048529	NOT2_FAT10883	NOT2	82
20048530	NOT2_FAT10883	NOT2	76
20048531	NOT2_FAT10883	NOT2	61
20048532	NOT2_FAT10883	NOT2	55
20048533	NOT2_FAT10883	NOT2	29
20048534	NOT2_FAT10883	NOT2	113
20048535	NOT2_FAT10883	NOT2	167
20048536	NOT2_FAT10883	NOT2	8
20048537	NOT2_FAT10883	NOT2	246
20048538	NOT2_FAT10883	NOT2	92
20048539	NOT2_FAT10883	NOT2	188
20048540	NOT2_FAT10883	NOT2	114
20048541	NOT2_FAT10883	NOT2	141
20048542	NOT2_FAT10883	NOT2	85
20048543	NOT2_FAT10883	NOT2	83
20048544	NOT2_FAT10883	NOT2	159
20048545	NOT2_FAT10883	NOT2	190
20048546	NOT2_FAT10883	NOT2	66
20048547	NOT2_FAT10883	NOT2	121
20048548	NOT2_FAT10883	NOT2	81
20048549	NOT2_FAT10883	NOT2	133
20048550	NOT2_FAT10883	NOT2	118
20048551	NOT2_FAT10883	NOT2	263
20048552	NOT2_FAT10883	NOT2	174
20048553	NOT2_FAT10883	NOT2	81
20048554	NOT2_FAT10883	NOT2	108
20048555	NOT2_FAT10883	NOT2	114
20048556	NOT2_FAT10883	NOT2	145
20048557	NOT2_FAT10883	NOT2	90
20048558	NOT2_FAT10883	NOT2	137
20048559	NOT2_FAT10883	NOT2	107
20048560	NOT2_FAT10883	NOT2	149
20048561	NOT2_FAT10883	NOT2	236
20048562	NOT2_FAT10883	NOT2	156
20048563	NOT2_FAT10883	NOT2	117
20048564	NOT2_FAT10883	NOT2	67
20048565	NOT2_FAT10883	NOT2	48
20048566	NOT2_FAT10883	NOT2	225
20048567	NOT2_FAT10883	NOT2	231
20048568	NOT2_FAT10883	NOT2	29
20048569	NOT2_FAT10883	NOT2	100
20048570	NOT2_FAT10883	NOT2	175
20048571	NOT2_FAT10883	NOT2	202
20048572	NOT2_FAT10883	NOT2	64
20048573	NOT2_FAT10883	NOT2	51
20048574	NOT2_FAT10883	NOT2	60
20048575	NOT2_FAT10883	NOT2	101
20048576	NOT2_FAT10883	NOT2	221
20048577	NOT2_FAT10883	NOT2	67
20048578	NOT2_FAT10883	NOT2	31
20048579	NOT2_FAT10883	NOT2	70
20048580	NOT2_FAT10883	NOT2	189
20048581	NOT2_FAT10883	NOT2	30
20048582	NOT2_FAT10883	NOT2	111
20048583	NOT2_FAT10883	NOT2	122
20048584	NOT2_FAT10883	NOT2	125
20048585	NOT2_FAT10883	NOT2	47
20048586	NOT2_FAT10883	NOT2	168
20048587	NOT2_FAT10883	NOT2	72
20048588	NOT2_FAT10883	NOT2	125
20048589	NOT2_FAT10883	NOT2	87
20048590	NOT2_FAT10883	NOT2	160
20048591	NOT2_FAT10883	NOT2	131
20048592	NOT2_FAT10883	NOT2	78
20048593	NOT2_FAT10883	NOT2	35
20048594	NOT2_FAT10883	NOT2	55
20048595	NOT2_FAT10883	NOT2	142
20048596	NOT2_FAT10883	NOT2	134
20048597	NOT2_FAT10883	NOT2	65
20048598	NOT2_FAT10883	NOT2	75
20048599	NOT2_FAT10883	NOT2	169
20048600	NOT2_FAT10883	NOT2	139
20048601	NOT2_FAT10883	NOT2	48
20048602	NOT2_FAT10883	NOT2	119
20048603	NOT2_FAT10883	NOT2	174
20048604	NOT2_FAT10883	NOT2	81
20048605	NOT2_FAT10883	NOT2	118
20048606	NOT2_FAT10883	NOT2	263
20048607	NOT2_FAT10883	NOT2	108
20048608	NOT2_FAT10883	NOT2	114
20048609	NOT2_FAT10883	NOT2	145
20048610	NOT2_FAT10883	NOT2	90
20048611	NOT2_FAT10883	NOT2	137
20048612	NOT2_FAT10883	NOT2	107
20048613	NOT2_FAT10883	NOT2	149
20048614	NOT2_FAT10883	NOT2	236
20048615	NOT2_FAT10883	NOT2	156
20048616	NOT2_FAT10883	NOT2	117
20048617	NOT2_FAT10883	NOT2	67
20048618	NOT2_FAT10883	NOT2	48
20048619	NOT2_FAT10883	NOT2	225
20048620	NOT2_FAT10883	NOT2	231
20048621	NOT2_FAT10883	NOT2	29
20048622	NOT2_FAT10883	NOT2	100
20048623	NOT2_FAT10883	NOT2	175
20048624	NOT2_FAT10883	NOT2	202
20048625	NOT2_FAT10883	NOT2	64
20048626	NOT2_FAT10883	NOT2	51
20048627	NOT2_FAT10883	NOT2	60
20048628	NOT2_FAT10883	NOT2	101
20048629	NOT2_FAT10883	NOT2	221
20048630	NOT2_FAT10883	NOT2	67
20048631	NOT2_FAT10883	NOT2	31
20048632	NOT2_FAT10883	NOT2	70
20048633	NOT2_FAT10883	NOT2	189
20048634	NOT2_FAT10883	NOT2	30
20048635	NOT2_FAT10883	NOT2	111
20048636	NOT2_FAT10883	NOT2	122
20048637	NOT2_FAT10883	NOT2	125
20048638	NOT2_FAT10883	NOT2	47
20048639	NOT2_FAT10883	NOT2	168
20048640	NOT2_FAT10883	NOT2	72
20048641	NOT2_FAT10883	NOT2	125
20048642	NOT2_FAT10883	NOT2	87
20048643	NOT2_FAT10883	NOT2	160
20048644	NOT2_FAT10883	NOT2	131
20048645	NOT2_FAT10883	NOT2	78
20048646	NOT2_FAT10883	NOT2	35
20048647	NOT2_FAT10883	NOT2	55
20048648	NOT2_FAT10883	NOT2	142
20048649	NOT2_FAT10883	NOT2	134
20048650	NOT2_FAT10883	NOT2	65
20048651	NOT2_FAT10883	NOT2	75
20048652	NOT2_FAT10883	NOT2	169
20048653	NOT2_FAT10883	NOT2	139
20048654	NOT2_FAT10883	NOT2	48
20048655	NOT2_FAT10883	NOT2	119
20048656	NOT2_FAT10883	NOT2	231
20048657	NOT2_FAT10883	NOT2	231
20048658	NOT2_FAT10883	NOT2	231
20048659	NOT2_FAT10883	NOT2	57
20048660	NOT2_FAT10883	NOT2	62
20048661	NOT2_FAT10883	NOT2	88
20048662	NOT2_FAT10883	NOT2	141
20048663	NOT2_FAT10883	NOT2	44
20048664	NOT2_FAT10883	NOT2	99
20048665	NOT2_FAT10883	NOT2	75
20048666	NOT2_FAT10883	NOT2	99
20048667	NOT2_FAT10883	NOT2	173
20048668	NOT2_FAT10883	NOT2	66
20048669	NOT2_FAT10883	NOT2	131
20048670	NOT2_FAT10883	NOT2	131
20048671	NOT2_FAT10883	NOT2	63
20048672	NOT2_FAT10883	NOT2	55
20048673	NOT2_FAT10883	NOT2	98
20048674	NOT2_FAT10883	NOT2	116
20048675	NOT2_FAT10883	NOT2	47
20048676	NOT2_FAT10883	NOT2	143
20048677	NOT2_FAT10883	NOT2	92
20048678	NOT2_FAT10883	NOT2	10
20048679	NOT2_FAT10883	NOT2	52
20048680	NOT2_FAT10883	NOT2	52
20048681	NOT2_FAT10883	NOT2	175
20048682	NOT2_FAT10883	NOT2	61
20048683	NOT2_FAT10883	NOT2	122
20048684	NOT2_FAT10883	NOT2	120
20048685	NOT2_FAT10883	NOT2	39
20048686	NOT2_FAT10883	NOT2	63
20048687	NOT2_FAT10883	NOT2	146
20048688	NOT2_FAT10883	NOT2	124
20048689	NOT2_FAT10883	NOT2	68
20048690	NOT2_FAT10883	NOT2	85
20048691	NOT2_FAT10883	NOT2	60
20048692	NOT2_FAT10883	NOT2	126
20048693	NOT2_FAT10883	NOT2	142
20048694	NOT2_FAT10883	NOT2	45
20048695	NOT2_FAT10883	NOT2	165
20048696	NOT2_FAT10883	NOT2	163
20048697	NOT2_FAT10883	NOT2	96
20048698	NOT2_FAT10883	NOT2	151
20048699	NOT2_FAT10883	NOT2	46
20048700	NOT2_FAT10883	NOT2	63
20048701	NOT2_FAT10883	NOT2	151
20048702	NOT2_FAT10883	NOT2	90
20048703	NOT2_FAT10883	NOT2	249
20048704	NOT2_FAT10883	NOT2	27
20048705	NOT2_FAT10883	NOT2	38
20048706	NOT2_FAT10883	NOT2	69
20048707	NOT2_FAT10883	NOT2	163
20048708	NOT2_FAT10883	NOT2	68
20048709	NOT2_FAT10883	NOT2	61
20048710	NOT2_FAT10883	NOT2	93
20048711	NOT2_FAT10883	NOT2	108
20048712	NOT2_FAT10883	NOT2	231
20048713	NOT2_FAT10883	NOT2	141
20048714	NOT2_FAT10883	NOT2	144
20048715	NOT2_FAT10883	NOT2	8
20048716	NOT2_FAT10883	NOT2	101
20048717	NOT2_FAT10883	NOT2	120
20048718	NOT2_FAT10883	NOT2	172
20048719	NOT2_FAT10883	NOT2	67
20048720	NOT2_FAT10883	NOT2	167
20048721	NOT2_FAT10883	NOT2	64
20048722	NOT2_FAT10883	NOT2	76
20048723	NOT2_FAT10883	NOT2	141
20048724	NOT2_FAT10883	NOT2	138
20048725	NOT2_FAT10883	NOT2	66
20048726	NOT2_FAT10883	NOT2	95
20048727	NOT2_FAT10883	NOT2	85
20048728	NOT2_FAT10883	NOT2	165
20048729	NOT2_FAT10883	NOT2	109
20048730	NOT2_FAT10883	NOT2	90
20048731	NOT2_FAT10883	NOT2	85
20048732	NOT2_FAT10883	NOT2	44
20048733	NOT2_FAT10883	NOT2	131
20048734	NOT2_FAT10883	NOT2	99
20048735	NOT2_FAT10883	NOT2	131
20048736	NOT2_FAT10883	NOT2	63
20048737	NOT2_FAT10883	NOT2	173
20048738	NOT2_FAT10883	NOT2	66
20048739	NOT2_FAT10883	NOT2	141
20048740	NOT2_FAT10883	NOT2	57
20048741	NOT2_FAT10883	NOT2	62
20048742	NOT2_FAT10883	NOT2	75
20048743	NOT2_FAT10883	NOT2	88
20048744	NOT2_FAT10883	NOT2	55
20048745	NOT2_FAT10883	NOT2	98
20048746	NOT2_FAT10883	NOT2	99
20048747	NOT2_FAT10883	NOT2	116
20048748	NOT2_FAT10883	NOT2	47
20048749	NOT2_FAT10883	NOT2	143
20048750	NOT2_FAT10883	NOT2	92
20048751	NOT2_FAT10883	NOT2	10
20048752	NOT2_FAT10883	NOT2	52
20048753	NOT2_FAT10883	NOT2	52
20048754	NOT2_FAT10883	NOT2	175
20048755	NOT2_FAT10883	NOT2	61
20048756	NOT2_FAT10883	NOT2	122
20048757	NOT2_FAT10883	NOT2	120
20048758	NOT2_FAT10883	NOT2	39
20048759	NOT2_FAT10883	NOT2	63
20048760	NOT2_FAT10883	NOT2	146
20048761	NOT2_FAT10883	NOT2	124
20048762	NOT2_FAT10883	NOT2	68
20048763	NOT2_FAT10883	NOT2	85
20048764	NOT2_FAT10883	NOT2	60
20048765	NOT2_FAT10883	NOT2	126
20048766	NOT2_FAT10883	NOT2	142
20048767	NOT2_FAT10883	NOT2	45
20048768	NOT2_FAT10883	NOT2	165
20048769	NOT2_FAT10883	NOT2	163
20048770	NOT2_FAT10883	NOT2	96
20048771	NOT2_FAT10883	NOT2	151
20048772	NOT2_FAT10883	NOT2	46
20048773	NOT2_FAT10883	NOT2	63
20048774	NOT2_FAT10883	NOT2	151
20048775	NOT2_FAT10883	NOT2	90
20048776	NOT2_FAT10883	NOT2	249
20048777	NOT2_FAT10883	NOT2	27
20048778	NOT2_FAT10883	NOT2	38
20048779	NOT2_FAT10883	NOT2	69
20048780	NOT2_FAT10883	NOT2	163
20048781	NOT2_FAT10883	NOT2	68
20048782	NOT2_FAT10883	NOT2	61
20048783	NOT2_FAT10883	NOT2	93
20048784	NOT2_FAT10883	NOT2	108
20048785	NOT2_FAT10883	NOT2	231
20048786	NOT2_FAT10883	NOT2	141
20048787	NOT2_FAT10883	NOT2	144
20048788	NOT2_FAT10883	NOT2	8
20048789	NOT2_FAT10883	NOT2	101
20048790	NOT2_FAT10883	NOT2	120
20048791	NOT2_FAT10883	NOT2	172
20048792	NOT2_FAT10883	NOT2	67
20048793	NOT2_FAT10883	NOT2	167
20048794	NOT2_FAT10883	NOT2	64
20048795	NOT2_FAT10883	NOT2	76
20048796	NOT2_FAT10883	NOT2	141
20048797	NOT2_FAT10883	NOT2	138
20048798	NOT2_FAT10883	NOT2	66
20048799	NOT2_FAT10883	NOT2	95
20048800	NOT2_FAT10883	NOT2	85
20048801	NOT2_FAT10883	NOT2	165
20048802	NOT2_FAT10883	NOT2	109
20048803	NOT2_FAT10883	NOT2	90
20048804	NOT2_FAT10883	NOT2	85
20048805	NOT2_FAT10883	NOT2	120
20048806	NOT2_FAT10883	NOT2	47
20048807	NOT2_FAT10883	NOT2	66
20048808	NOT2_FAT10883	NOT2	143
20048809	NOT2_FAT10883	NOT2	122
20048810	NOT2_FAT10883	NOT2	88
20048811	NOT2_FAT10883	NOT2	55
20048812	NOT2_FAT10883	NOT2	39
20048813	NOT2_FAT10883	NOT2	124
20048814	NOT2_FAT10883	NOT2	60
20048815	NOT2_FAT10883	NOT2	142
20048816	NOT2_FAT10883	NOT2	165
20048817	NOT2_FAT10883	NOT2	163
20048818	NOT2_FAT10883	NOT2	151
20048819	NOT2_FAT10883	NOT2	63
20048820	NOT2_FAT10883	NOT2	27
20048821	NOT2_FAT10883	NOT2	38
20048822	NOT2_FAT10883	NOT2	69
20048823	NOT2_FAT10883	NOT2	68
20048824	NOT2_FAT10883	NOT2	101
20048825	NOT2_FAT10883	NOT2	290
20048826	NOT2_FAT10883	NOT2	147
20048827	NOT2_FAT10883	NOT2	290
20048828	NOT2_FAT10883	NOT2	290
20048829	NOT2_FAT10883	NOT2	147
20048830	NOT2_FAT10883	NOT2	290
20048831	NOT2_FAT10883	NOT2	290
20048832	NOT2_FAT10883	NOT2	147
20048833	NOT2_FAT10883	NOT2	290
20048834	NOT2_FAT10883	NOT2	147
20048835	NOT2_FAT10883	NOT2	290
20048836	NOT2_FAT10883	NOT2	375
20048837	NOT2_FAT10883	NOT2	97
20048838	NOT2_FAT10883	NOT2	375
20048839	NOT2_FAT10883	NOT2	97
20048840	NOT2_FAT10883	NOT2	97
20048841	NOT2_FAT10883	NOT2	169
20048842	NOT2_FAT10883	NOT2	16
20048843	NOT2_FAT10883	NOT2	142
20048844	NOT2_FAT10883	NOT2	130
20048845	NOT2_FAT10883	NOT2	56
20048846	NOT2_FAT10883	NOT2	105
20048847	NOT2_FAT10883	NOT2	86
20048848	NOT2_FAT10883	NOT2	49
20048849	NOT2_FAT10883	NOT2	96
20048850	NOT2_FAT10883	NOT2	115
20048851	NOT2_FAT10883	NOT2	89
20048852	NOT2_FAT10883	NOT2	142
20048853	NOT2_FAT10883	NOT2	96
20048854	NOT2_FAT10883	NOT2	156
20048855	NOT2_FAT10883	NOT2	160
20048856	NOT2_FAT10883	NOT2	139
20048857	NOT2_FAT10883	NOT2	35
20048858	NOT2_FAT10883	NOT2	91
20048859	NOT2_FAT10883	NOT2	102
20048860	NOT2_FAT10883	NOT2	41
20048861	NOT2_FAT10883	NOT2	36
20048862	NOT2_FAT10883	NOT2	241
20048863	NOT2_FAT10883	NOT2	69
20048864	NOT2_FAT10883	NOT2	108
20048865	NOT2_FAT10883	NOT2	221
20048866	NOT2_FAT10883	NOT2	120
20048867	NOT2_FAT10883	NOT2	94
20048868	NOT2_FAT10883	NOT2	73
20048869	NOT2_FAT10883	NOT2	42
20048870	NOT2_FAT10883	NOT2	230
20048871	NOT2_FAT10883	NOT2	13
20048872	NOT2_FAT10883	NOT2	60
20048873	NOT2_FAT10883	NOT2	55
20048874	NOT2_FAT10883	NOT2	114
20048875	NOT2_FAT10883	NOT2	241
20048876	NOT2_FAT10883	NOT2	69
20048877	NOT2_FAT10883	NOT2	108
20048878	NOT2_FAT10883	NOT2	221
20048879	NOT2_FAT10883	NOT2	120
20048880	NOT2_FAT10883	NOT2	94
20048881	NOT2_FAT10883	NOT2	73
20048882	NOT2_FAT10883	NOT2	42
20048883	NOT2_FAT10883	NOT2	230
20048884	NOT2_FAT10883	NOT2	13
20048885	NOT2_FAT10883	NOT2	60
20048886	NOT2_FAT10883	NOT2	55
20048887	NOT2_FAT10883	NOT2	114
20048888	NOT2_FAT10883	NOT2	299
20048889	NOT2_FAT10883	NOT2	73
20048890	NOT2_FAT10883	NOT2	42
20048891	NOT2_FAT10883	NOT2	230
20048892	NOT2_FAT10883	NOT2	13
20048893	NOT2_FAT10883	NOT2	60
20048894	NOT2_FAT10883	NOT2	55
20048895	NOT2_FAT10883	NOT2	114
20048896	NOT2_FAT10883	NOT2	128
20048897	NOT2_FAT10883	NOT2	128
20048898	NOT2_FAT10883	NOT2	128
20048899	NOT2_FAT10883	NOT2	128
20048900	NOT2_FAT10883	NOT2	128
20048901	NOT2_FAT10883	NOT2	165
20048902	NOT2_FAT10883	NOT2	155
20048903	NOT2_FAT10883	NOT2	310
20048904	NOT2_FAT10883	NOT2	155
20048905	NOT2_FAT10883	NOT2	236
20048906	NOT2_FAT10883	NOT2	94
20048907	NOT2_FAT10883	NOT2	110
20048908	NOT2_FAT10883	NOT2	181
20048909	NOT2_FAT10883	NOT2	110
20048910	NOT2_FAT10883	NOT2	110
20048911	NOT2_FAT10883	NOT2	110
20048912	NOT2_FAT10883	NOT2	94
20048913	NOT2_FAT10883	NOT2	181
20048914	NOT2_FAT10883	NOT2	140
20048915	NOT2_FAT10883	NOT2	157
20048916	NOT2_FAT10883	NOT2	181
20048917	NOT2_FAT10883	NOT2	140
20048918	NOT2_FAT10883	NOT2	140
20048919	NOT2_FAT10883	NOT2	181
20048920	NOT2_FAT10883	NOT2	157
20048921	NOT2_FAT10883	NOT2	181
20048922	NOT2_FAT10883	NOT2	140
20048923	NOT2_FAT10883	NOT2	157
20048924	NOT2_FAT10883	NOT2	110
20048925	NOT2_FAT10883	NOT2	181
20048926	NOT2_FAT10883	NOT2	181
20048927	NOT2_FAT10883	NOT2	140
20048928	NOT2_FAT10883	NOT2	157
20048929	NOT2_FAT10883	NOT2	110
20048930	NOT2_FAT10883	NOT2	140
20048931	NOT2_FAT10883	NOT2	157
20048932	NOT2_FAT10883	NOT2	110
20048933	NOT2_FAT10883	NOT2	39
20048934	NOT2_FAT10883	NOT2	113
20048935	NOT2_FAT10883	NOT2	302
20048936	NOT2_FAT10883	NOT2	39
20048937	NOT2_FAT10883	NOT2	113
20048938	NOT2_FAT10883	NOT2	53
20048939	NOT2_FAT10883	NOT2	53
20048940	NOT2_FAT10883	NOT2	148
20048941	NOT2_FAT10883	NOT2	146
20048942	NOT2_FAT10883	NOT2	351
20048943	NOT2_FAT10883	NOT2	142
20048944	NOT2_FAT10883	NOT2	172
20048945	NOT2_FAT10883	NOT2	138
20048946	NOT2_FAT10883	NOT2	200
20048947	NOT2_FAT10883	NOT2	88
20048948	NOT2_FAT10883	NOT2	140
20048949	NOT2_FAT10883	NOT2	138
20048950	NOT2_FAT10883	NOT2	200
20048951	NOT2_FAT10883	NOT2	88
20048952	NOT2_FAT10883	NOT2	140
20048953	NOT2_FAT10883	NOT2	69
20048954	NOT2_FAT10883	NOT2	57
20048955	NOT2_FAT10883	NOT2	82
20048956	NOT2_FAT10883	NOT2	49
20048957	NOT2_FAT10883	NOT2	46
20048958	NOT2_FAT10883	NOT2	88
20048959	NOT2_FAT10883	NOT2	106
20048960	NOT2_FAT10883	NOT2	72
20048961	NOT2_FAT10883	NOT2	88
20048962	NOT2_FAT10883	NOT2	95
20048963	NOT2_FAT10883	NOT2	95
20048964	NOT2_FAT10883	NOT2	118
20048965	NOT2_FAT10883	NOT2	118
20048966	NOT2_FAT10883	NOT2	77
20048967	NOT2_FAT10883	NOT2	96
20048968	NOT2_FAT10883	NOT2	118
20048969	NOT2_FAT10883	NOT2	118
20048970	NOT2_FAT10883	NOT2	118
20048971	NOT2_FAT10883	NOT2	77
20048972	NOT2_FAT10883	NOT2	96
20048973	NOT2_FAT10883	NOT2	118
20048974	NOT2_FAT10883	NOT2	77
20048975	NOT2_FAT10883	NOT2	96
20048976	NOT2_FAT10883	NOT2	153
20048977	NOT2_FAT10883	NOT2	138
20048978	NOT2_FAT10883	NOT2	130
20048979	NOT2_FAT10883	NOT2	102
20048980	NOT2_FAT10883	NOT2	12
20048981	NOT2_FAT10883	NOT2	68
20048982	NOT2_FAT10883	NOT2	76
20048983	NOT2_FAT10883	NOT2	40
20048984	NOT2_FAT10883	NOT2	22
20048985	NOT2_FAT10883	NOT2	112
20048986	NOT2_FAT10883	NOT2	22
20048987	NOT2_FAT10883	NOT2	112
20048988	NOT2_FAT10883	NOT2	22
20048989	NOT2_FAT10883	NOT2	112
20048990	NOT2_FAT10883	NOT2	22
20048991	NOT2_FAT10883	NOT2	112
20048992	NOT2_FAT10883	NOT2	22
20048993	NOT2_FAT10883	NOT2	112
20048994	NOT2_FAT10883	NOT2	22
20048995	NOT2_FAT10883	NOT2	112
20048996	NOT2_FAT10883	NOT2	235
20048997	NOT2_FAT10883	NOT2	85
20048998	NOT2_FAT10883	NOT2	150
20048999	NOT2_FAT10883	NOT2	107
20049000	NOT2_FAT10883	NOT2	249
20049001	NOT2_FAT10883	NOT2	107
20049002	NOT2_FAT10883	NOT2	249
20049003	NOT2_FAT10883	NOT2	107
20049004	NOT2_FAT10883	NOT2	249
20049005	NOT2_FAT10883	NOT2	107
20049006	NOT2_FAT10883	NOT2	249
20049007	NOT2_FAT10883	NOT2	249
20049008	NOT2_FAT10883	NOT2	107
20049009	NOT2_FAT10883	NOT2	107
20049010	NOT2_FAT10883	NOT2	249
20049011	NOT2_FAT10883	NOT2	97
20049012	NOT2_FAT10883	NOT2	97
20049013	NOT2_FAT10883	NOT2	107
20049014	NOT2_FAT10883	NOT2	192
20049015	NOT2_FAT10883	NOT2	221
20049016	NOT2_FAT10883	NOT2	143
20049017	NOT2_FAT10883	NOT2	143
20049018	NOT2_FAT10883	NOT2	33
20049019	NOT2_FAT10883	NOT2	143
20049020	NOT2_FAT10883	NOT2	36
20049021	NOT2_FAT10883	NOT2	33
20049022	NOT2_FAT10883	NOT2	143
20049023	NOT2_FAT10883	NOT2	33
20049024	NOT2_FAT10883	NOT2	143
20049025	NOT2_FAT10883	NOT2	111
20049026	NOT2_FAT10883	NOT2	164
20049027	NOT2_FAT10883	NOT2	187
20049028	NOT2_FAT10883	NOT2	111
20049029	NOT2_FAT10883	NOT2	111
20049030	NOT2_FAT10883	NOT2	82
20049031	NOT2_FAT10883	NOT2	82
20049032	NOT2_FAT10883	NOT2	115
20049033	NOT2_FAT10883	NOT2	106
20049034	NOT2_FAT10883	NOT2	73
20049035	NOT2_FAT10883	NOT2	156
20049036	NOT2_FAT10883	NOT2	216
20049037	NOT2_FAT10883	NOT2	155
20049038	NOT2_FAT10883	NOT2	216
20049039	NOT2_FAT10883	NOT2	155
20049040	NOT2_FAT10883	NOT2	216
20049041	NOT2_FAT10883	NOT2	155
20049042	NOT2_FAT10883	NOT2	155
20049043	NOT2_FAT10883	NOT2	114
20049044	NOT2_FAT10883	NOT2	74
20049045	NOT2_FAT10883	NOT2	189
20049046	NOT2_FAT10883	NOT2	164
20049047	NOT2_FAT10883	NOT2	163
20049048	NOT2_FAT10883	NOT2	114
20049049	NOT2_FAT10883	NOT2	74
20049050	NOT2_FAT10883	NOT2	189
20049051	NOT2_FAT10883	NOT2	164
20049052	NOT2_FAT10883	NOT2	163
20049053	NOT2_FAT10883	NOT2	114
20049054	NOT2_FAT10883	NOT2	74
20049055	NOT2_FAT10883	NOT2	189
20049056	NOT2_FAT10883	NOT2	164
20049057	NOT2_FAT10883	NOT2	163
20049058	NOT2_FAT10883	NOT2	114
20049059	NOT2_FAT10883	NOT2	74
20049060	NOT2_FAT10883	NOT2	189
20049061	NOT2_FAT10883	NOT2	164
20049062	NOT2_FAT10883	NOT2	163
20049063	NOT2_FAT10883	NOT2	114
20049064	NOT2_FAT10883	NOT2	74
20049065	NOT2_FAT10883	NOT2	189
20049066	NOT2_FAT10883	NOT2	164
20049067	NOT2_FAT10883	NOT2	163
20049068	NOT2_FAT10883	NOT2	189
20049069	NOT2_FAT10883	NOT2	164
20049070	NOT2_FAT10883	NOT2	163
20049071	NOT2_FAT10883	NOT2	135
20049072	NOT2_FAT10883	NOT2	191
20049073	NOT2_FAT10883	NOT2	52
20049074	NOT2_FAT10883	NOT2	156
20049075	NOT2_FAT10883	NOT2	97
20049076	NOT2_FAT10883	NOT2	185
20049077	NOT2_FAT10883	NOT2	112
20049078	NOT2_FAT10883	NOT2	51
20049079	NOT2_FAT10883	NOT2	52
20049080	NOT2_FAT10883	NOT2	17
20049081	NOT2_FAT10883	NOT2	78
20049082	NOT2_FAT10883	NOT2	112
20049083	NOT2_FAT10883	NOT2	52
20049084	NOT2_FAT10883	NOT2	17
20049085	NOT2_FAT10883	NOT2	97
20049086	NOT2_FAT10883	NOT2	97
20049087	NOT2_FAT10883	NOT2	55
20049088	NOT2_FAT10883	NOT2	191
20049089	NOT2_FAT10883	NOT2	135
20049090	NOT2_FAT10883	NOT2	156
20049091	NOT2_FAT10883	NOT2	185
20049092	NOT2_FAT10883	NOT2	55
20049093	NOT2_FAT10883	NOT2	97
20049094	NOT2_FAT10883	NOT2	52
20049095	NOT2_FAT10883	NOT2	191
20049096	NOT2_FAT10883	NOT2	135
20049097	NOT2_FAT10883	NOT2	156
20049098	NOT2_FAT10883	NOT2	185
20049099	NOT2_FAT10883	NOT2	135
20049100	NOT2_FAT10883	NOT2	78
20049101	NOT2_FAT10883	NOT2	112
20049102	NOT2_FAT10883	NOT2	52
20049103	NOT2_FAT10883	NOT2	191
20049104	NOT2_FAT10883	NOT2	51
20049105	NOT2_FAT10883	NOT2	135
20049106	NOT2_FAT10883	NOT2	17
20049107	NOT2_FAT10883	NOT2	156
20049108	NOT2_FAT10883	NOT2	191
20049109	NOT2_FAT10883	NOT2	156
20049110	NOT2_FAT10883	NOT2	185
20049111	NOT2_FAT10883	NOT2	78
20049112	NOT2_FAT10883	NOT2	112
20049113	NOT2_FAT10883	NOT2	52
20049114	NOT2_FAT10883	NOT2	51
20049115	NOT2_FAT10883	NOT2	50
20049116	NOT2_FAT10883	NOT2	17
20049117	NOT2_FAT10883	NOT2	42
20049118	NOT2_FAT10883	NOT2	78
20049119	NOT2_FAT10883	NOT2	112
20049120	NOT2_FAT10883	NOT2	51
20049121	NOT2_FAT10883	NOT2	55
20049122	NOT2_FAT10883	NOT2	50
20049123	NOT2_FAT10883	NOT2	17
20049124	NOT2_FAT10883	NOT2	97
20049125	NOT2_FAT10883	NOT2	51
20049126	NOT2_FAT10883	NOT2	191
20049127	NOT2_FAT10883	NOT2	156
20049128	NOT2_FAT10883	NOT2	51
20049129	NOT2_FAT10883	NOT2	135
20049130	NOT2_FAT10883	NOT2	185
20049131	NOT2_FAT10883	NOT2	185
20049132	NOT2_FAT10883	NOT2	112
20049133	NOT2_FAT10883	NOT2	44
20049134	NOT2_FAT10883	NOT2	17
20049135	NOT2_FAT10883	NOT2	97
20049136	NOT2_FAT10883	NOT2	91
20049137	NOT2_FAT10883	NOT2	98
20049138	NOT2_FAT10883	NOT2	159
20049139	NOT2_FAT10883	NOT2	104
20049140	NOT2_FAT10883	NOT2	73
20049141	NOT2_FAT10883	NOT2	81
20049142	NOT2_FAT10883	NOT2	108
20049143	NOT2_FAT10883	NOT2	84
20049144	NOT2_FAT10883	NOT2	86
20049145	NOT2_FAT10883	NOT2	92
20049146	NOT2_FAT10883	NOT2	117
20049147	NOT2_FAT10883	NOT2	81
20049148	NOT2_FAT10883	NOT2	128
20049149	NOT2_FAT10883	NOT2	41
20049150	NOT2_FAT10883	NOT2	148
20049151	NOT2_FAT10883	NOT2	55
20049152	NOT2_FAT10883	NOT2	71
20049153	NOT2_FAT10883	NOT2	126
20049154	NOT2_FAT10883	NOT2	30
20049155	NOT2_FAT10883	NOT2	110
20049156	NOT2_FAT10883	NOT2	146
20049157	NOT2_FAT10883	NOT2	77
20049158	NOT2_FAT10883	NOT2	131
20049159	NOT2_FAT10883	NOT2	89
20049160	NOT2_FAT10883	NOT2	108
20049161	NOT2_FAT10883	NOT2	49
20049162	NOT2_FAT10883	NOT2	148
20049163	NOT2_FAT10883	NOT2	72
20049164	NOT2_FAT10883	NOT2	44
20049165	NOT2_FAT10883	NOT2	327
20049166	NOT2_FAT10883	NOT2	100
20049167	NOT2_FAT10883	NOT2	44
20049168	NOT2_FAT10883	NOT2	91
20049169	NOT2_FAT10883	NOT2	98
20049170	NOT2_FAT10883	NOT2	159
20049171	NOT2_FAT10883	NOT2	104
20049172	NOT2_FAT10883	NOT2	73
20049173	NOT2_FAT10883	NOT2	81
20049174	NOT2_FAT10883	NOT2	108
20049175	NOT2_FAT10883	NOT2	84
20049176	NOT2_FAT10883	NOT2	86
20049177	NOT2_FAT10883	NOT2	92
20049178	NOT2_FAT10883	NOT2	117
20049179	NOT2_FAT10883	NOT2	81
20049180	NOT2_FAT10883	NOT2	128
20049181	NOT2_FAT10883	NOT2	41
20049182	NOT2_FAT10883	NOT2	148
20049183	NOT2_FAT10883	NOT2	55
20049184	NOT2_FAT10883	NOT2	71
20049185	NOT2_FAT10883	NOT2	126
20049186	NOT2_FAT10883	NOT2	30
20049187	NOT2_FAT10883	NOT2	110
20049188	NOT2_FAT10883	NOT2	146
20049189	NOT2_FAT10883	NOT2	67
20049190	NOT2_FAT10883	NOT2	77
20049191	NOT2_FAT10883	NOT2	131
20049192	NOT2_FAT10883	NOT2	89
20049193	NOT2_FAT10883	NOT2	108
20049194	NOT2_FAT10883	NOT2	159
20049195	NOT2_FAT10883	NOT2	104
20049196	NOT2_FAT10883	NOT2	73
20049197	NOT2_FAT10883	NOT2	108
20049198	NOT2_FAT10883	NOT2	30
20049199	NOT2_FAT10883	NOT2	92
20049200	NOT2_FAT10883	NOT2	126
20049201	NOT2_FAT10883	NOT2	110
20049202	NOT2_FAT10883	NOT2	146
20049203	NOT2_FAT10883	NOT2	86
20049204	NOT2_FAT10883	NOT2	67
20049205	NOT2_FAT10883	NOT2	55
20049206	NOT2_FAT10883	NOT2	81
20049207	NOT2_FAT10883	NOT2	41
20049208	NOT2_FAT10883	NOT2	148
20049209	NOT2_FAT10883	NOT2	81
20049210	NOT2_FAT10883	NOT2	98
20049211	NOT2_FAT10883	NOT2	84
20049212	NOT2_FAT10883	NOT2	71
20049213	NOT2_FAT10883	NOT2	128
20049214	NOT2_FAT10883	NOT2	117
20049215	NOT2_FAT10883	NOT2	77
20049216	NOT2_FAT10883	NOT2	131
20049217	NOT2_FAT10883	NOT2	89
20049218	NOT2_FAT10883	NOT2	108
20049219	NOT2_FAT10883	NOT2	165
20049220	NOT2_FAT10883	NOT2	159
20049221	NOT2_FAT10883	NOT2	104
20049222	NOT2_FAT10883	NOT2	73
20049223	NOT2_FAT10883	NOT2	108
20049224	NOT2_FAT10883	NOT2	30
20049225	NOT2_FAT10883	NOT2	92
20049226	NOT2_FAT10883	NOT2	126
20049227	NOT2_FAT10883	NOT2	110
20049228	NOT2_FAT10883	NOT2	146
20049229	NOT2_FAT10883	NOT2	86
20049230	NOT2_FAT10883	NOT2	67
20049231	NOT2_FAT10883	NOT2	55
20049232	NOT2_FAT10883	NOT2	81
20049233	NOT2_FAT10883	NOT2	41
20049234	NOT2_FAT10883	NOT2	148
20049235	NOT2_FAT10883	NOT2	81
20049236	NOT2_FAT10883	NOT2	98
20049237	NOT2_FAT10883	NOT2	84
20049238	NOT2_FAT10883	NOT2	71
20049239	NOT2_FAT10883	NOT2	128
20049240	NOT2_FAT10883	NOT2	117
20049241	NOT2_FAT10883	NOT2	77
20049242	NOT2_FAT10883	NOT2	131
20049243	NOT2_FAT10883	NOT2	89
20049244	NOT2_FAT10883	NOT2	108
20049245	NOT2_FAT10883	NOT2	84
20049246	NOT2_FAT10883	NOT2	175
20049247	NOT2_FAT10883	NOT2	98
20049248	NOT2_FAT10883	NOT2	117
20049249	NOT2_FAT10883	NOT2	148
20049250	NOT2_FAT10883	NOT2	110
20049251	NOT2_FAT10883	NOT2	77
20049252	NOT2_FAT10883	NOT2	159
20049253	NOT2_FAT10883	NOT2	55
20049254	NOT2_FAT10883	NOT2	131
20049255	NOT2_FAT10883	NOT2	89
20049256	NOT2_FAT10883	NOT2	108
20049257	NOT2_FAT10883	NOT2	192
20049258	NOT2_FAT10883	NOT2	94
20049259	NOT2_FAT10883	NOT2	175
20049260	NOT2_FAT10883	NOT2	67
20049261	NOT2_FAT10883	NOT2	79
20049262	NOT2_FAT10883	NOT2	91
20049263	NOT2_FAT10883	NOT2	143
20049264	NOT2_FAT10883	NOT2	99
20049265	NOT2_FAT10883	NOT2	77
20049266	NOT2_FAT10883	NOT2	104
20049267	NOT2_FAT10883	NOT2	54
20049268	NOT2_FAT10883	NOT2	199
20049269	NOT2_FAT10883	NOT2	135
20049270	NOT2_FAT10883	NOT2	192
20049271	NOT2_FAT10883	NOT2	109
20049272	NOT2_FAT10883	NOT2	67
20049273	NOT2_FAT10883	NOT2	79
20049274	NOT2_FAT10883	NOT2	91
20049275	NOT2_FAT10883	NOT2	143
20049276	NOT2_FAT10883	NOT2	99
20049277	NOT2_FAT10883	NOT2	77
20049278	NOT2_FAT10883	NOT2	104
20049279	NOT2_FAT10883	NOT2	94
20049280	NOT2_FAT10883	NOT2	54
20049281	NOT2_FAT10883	NOT2	199
20049282	NOT2_FAT10883	NOT2	135
20049283	NOT2_FAT10883	NOT2	94
20049284	NOT2_FAT10883	NOT2	199
20049285	NOT2_FAT10883	NOT2	79
20049286	NOT2_FAT10883	NOT2	104
20049287	NOT2_FAT10883	NOT2	54
20049288	NOT2_FAT10883	NOT2	99
20049289	NOT2_FAT10883	NOT2	77
20049290	NOT2_FAT10883	NOT2	135
20049291	NOT2_FAT10883	NOT2	94
20049292	NOT2_FAT10883	NOT2	67
20049293	NOT2_FAT10883	NOT2	79
20049294	NOT2_FAT10883	NOT2	91
20049295	NOT2_FAT10883	NOT2	143
20049296	NOT2_FAT10883	NOT2	99
20049297	NOT2_FAT10883	NOT2	77
20049298	NOT2_FAT10883	NOT2	104
20049299	NOT2_FAT10883	NOT2	54
20049300	NOT2_FAT10883	NOT2	199
20049301	NOT2_FAT10883	NOT2	135
20049302	NOT2_FAT10883	NOT2	192
20049303	NOT2_FAT10883	NOT2	109
20049304	NOT2_FAT10883	NOT2	67
20049305	NOT2_FAT10883	NOT2	79
20049306	NOT2_FAT10883	NOT2	91
20049307	NOT2_FAT10883	NOT2	143
20049308	NOT2_FAT10883	NOT2	99
20049309	NOT2_FAT10883	NOT2	77
20049310	NOT2_FAT10883	NOT2	104
20049311	NOT2_FAT10883	NOT2	94
20049312	NOT2_FAT10883	NOT2	54
20049313	NOT2_FAT10883	NOT2	199
20049314	NOT2_FAT10883	NOT2	135
20049315	NOT2_FAT10883	NOT2	109
20049316	NOT2_FAT10883	NOT2	125
20049317	NOT2_FAT10883	NOT2	86
20049318	NOT2_FAT10883	NOT2	132
20049319	NOT2_FAT10883	NOT2	192
20049320	NOT2_FAT10883	NOT2	67
20049321	NOT2_FAT10883	NOT2	94
20049322	NOT2_FAT10883	NOT2	67
20049323	NOT2_FAT10883	NOT2	109
20049324	NOT2_FAT10883	NOT2	79
20049325	NOT2_FAT10883	NOT2	91
20049326	NOT2_FAT10883	NOT2	143
20049327	NOT2_FAT10883	NOT2	99
20049328	NOT2_FAT10883	NOT2	77
20049329	NOT2_FAT10883	NOT2	104
20049330	NOT2_FAT10883	NOT2	54
20049331	NOT2_FAT10883	NOT2	54
20049332	NOT2_FAT10883	NOT2	199
20049333	NOT2_FAT10883	NOT2	135
20049334	NOT2_FAT10883	NOT2	148
20049335	NOT2_FAT10883	NOT2	50
20049336	NOT2_FAT10883	NOT2	50
20049337	NOT2_FAT10883	NOT2	50
20049338	NOT2_FAT10883	NOT2	43
20049339	NOT2_FAT10883	NOT2	27
20049340	NOT2_FAT10883	NOT2	142
20049341	NOT2_FAT10883	NOT2	117
20049342	NOT2_FAT10883	NOT2	189
20049343	NOT2_FAT10883	NOT2	31
20049344	NOT2_FAT10883	NOT2	112
20049345	NOT2_FAT10883	NOT2	10
20049346	NOT2_FAT10883	NOT2	94
20049347	NOT2_FAT10883	NOT2	46
20049348	NOT2_FAT10883	NOT2	67
20049349	NOT2_FAT10883	NOT2	71
20049350	NOT2_FAT10883	NOT2	51
20049351	NOT2_FAT10883	NOT2	86
20049352	NOT2_FAT10883	NOT2	125
20049353	NOT2_FAT10883	NOT2	96
20049354	NOT2_FAT10883	NOT2	100
20049355	NOT2_FAT10883	NOT2	84
20049356	NOT2_FAT10883	NOT2	131
20049357	NOT2_FAT10883	NOT2	108
20049358	NOT2_FAT10883	NOT2	110
20049359	NOT2_FAT10883	NOT2	93
20049360	NOT2_FAT10883	NOT2	107
20049361	NOT2_FAT10883	NOT2	42
20049362	NOT2_FAT10883	NOT2	126
20049363	NOT2_FAT10883	NOT2	29
20049364	NOT2_FAT10883	NOT2	46
20049365	NOT2_FAT10883	NOT2	63
20049366	NOT2_FAT10883	NOT2	110
20049367	NOT2_FAT10883	NOT2	65
20049368	NOT2_FAT10883	NOT2	48
20049369	NOT2_FAT10883	NOT2	193
20049370	NOT2_FAT10883	NOT2	121
20049371	NOT2_FAT10883	NOT2	21
20049372	NOT2_FAT10883	NOT2	89
20049373	NOT2_FAT10883	NOT2	106
20049374	NOT2_FAT10883	NOT2	25
20049375	NOT2_FAT10883	NOT2	92
20049376	NOT2_FAT10883	NOT2	151
20049377	NOT2_FAT10883	NOT2	126
20049378	NOT2_FAT10883	NOT2	115
20049379	NOT2_FAT10883	NOT2	175
20049380	NOT2_FAT10883	NOT2	180
20049381	NOT2_FAT10883	NOT2	56
20049382	NOT2_FAT10883	NOT2	76
20049383	NOT2_FAT10883	NOT2	61
20049384	NOT2_FAT10883	NOT2	126
20049385	NOT2_FAT10883	NOT2	191
20049386	NOT2_FAT10883	NOT2	112
20049387	NOT2_FAT10883	NOT2	61
20049388	NOT2_FAT10883	NOT2	17
20049389	NOT2_FAT10883	NOT2	113
20049390	NOT2_FAT10883	NOT2	193
20049391	NOT2_FAT10883	NOT2	124
20049392	NOT2_FAT10883	NOT2	147
20049393	NOT2_FAT10883	NOT2	174
20049394	NOT2_FAT10883	NOT2	60
20049395	NOT2_FAT10883	NOT2	83
20049396	NOT2_FAT10883	NOT2	145
20049397	NOT2_FAT10883	NOT2	106
20049398	NOT2_FAT10883	NOT2	138
20049399	NOT2_FAT10883	NOT2	96
20049400	NOT2_FAT10883	NOT2	152
20049401	NOT2_FAT10883	NOT2	143
20049402	NOT2_FAT10883	NOT2	101
20049403	NOT2_FAT10883	NOT2	41
20049404	NOT2_FAT10883	NOT2	22
20049405	NOT2_FAT10883	NOT2	141
20049406	NOT2_FAT10883	NOT2	56
20049407	NOT2_FAT10883	NOT2	183
20049408	NOT2_FAT10883	NOT2	91
20049409	NOT2_FAT10883	NOT2	127
20049410	NOT2_FAT10883	NOT2	58
20049411	NOT2_FAT10883	NOT2	150
20049412	NOT2_FAT10883	NOT2	78
20049413	NOT2_FAT10883	NOT2	42
20049414	NOT2_FAT10883	NOT2	168
20049415	NOT2_FAT10883	NOT2	79
20049416	NOT2_FAT10883	NOT2	70
20049417	NOT2_FAT10883	NOT2	115
20049418	NOT2_FAT10883	NOT2	72
20049419	NOT2_FAT10883	NOT2	93
20049420	NOT2_FAT10883	NOT2	51
20049421	NOT2_FAT10883	NOT2	55
20049422	NOT2_FAT10883	NOT2	135
20049423	NOT2_FAT10883	NOT2	74
20049424	NOT2_FAT10883	NOT2	131
20049425	NOT2_FAT10883	NOT2	114
20049426	NOT2_FAT10883	NOT2	71
20049427	NOT2_FAT10883	NOT2	94
20049428	NOT2_FAT10883	NOT2	93
20049429	NOT2_FAT10883	NOT2	111
20049430	NOT2_FAT10883	NOT2	171
20049431	NOT2_FAT10883	NOT2	196
20049432	NOT2_FAT10883	NOT2	28
20049433	NOT2_FAT10883	NOT2	75
20049434	NOT2_FAT10883	NOT2	111
20049435	NOT2_FAT10883	NOT2	137
20049436	NOT2_FAT10883	NOT2	82
20049437	NOT2_FAT10883	NOT2	139
20049438	NOT2_FAT10883	NOT2	58
20049439	NOT2_FAT10883	NOT2	82
20049440	NOT2_FAT10883	NOT2	101
20049441	NOT2_FAT10883	NOT2	162
20049442	NOT2_FAT10883	NOT2	90
20049443	NOT2_FAT10883	NOT2	94
20049444	NOT2_FAT10883	NOT2	162
20049445	NOT2_FAT10883	NOT2	95
20049446	NOT2_FAT10883	NOT2	110
20049447	NOT2_FAT10883	NOT2	109
20049448	NOT2_FAT10883	NOT2	84
20049449	NOT2_FAT10883	NOT2	144
20049450	NOT2_FAT10883	NOT2	131
20049451	NOT2_FAT10883	NOT2	63
20049452	NOT2_FAT10883	NOT2	99
20049453	NOT2_FAT10883	NOT2	139
20049454	NOT2_FAT10883	NOT2	64
20049455	NOT2_FAT10883	NOT2	106
20049456	NOT2_FAT10883	NOT2	93
20049457	NOT2_FAT10883	NOT2	88
20049458	NOT2_FAT10883	NOT2	204
20049459	NOT2_FAT10883	NOT2	88
20049460	NOT2_FAT10883	NOT2	116
20049461	NOT2_FAT10883	NOT2	109
20049462	NOT2_FAT10883	NOT2	99
20049463	NOT2_FAT10883	NOT2	117
20049464	NOT2_FAT10883	NOT2	124
20049465	NOT2_FAT10883	NOT2	90
20049466	NOT2_FAT10883	NOT2	108
20049467	NOT2_FAT10883	NOT2	76
20049468	NOT2_FAT10883	NOT2	108
20049469	NOT2_FAT10883	NOT2	136
20049470	NOT2_FAT10883	NOT2	64
20049471	NOT2_FAT10883	NOT2	105
20049472	NOT2_FAT10883	NOT2	86
20049473	NOT2_FAT10883	NOT2	74
20049474	NOT2_FAT10883	NOT2	39
20049475	NOT2_FAT10883	NOT2	80
20049476	NOT2_FAT10883	NOT2	129
20049477	NOT2_FAT10883	NOT2	142
20049478	NOT2_FAT10883	NOT2	53
20049479	NOT2_FAT10883	NOT2	43
20049480	NOT2_FAT10883	NOT2	134
20049481	NOT2_FAT10883	NOT2	148
20049482	NOT2_FAT10883	NOT2	51
20049483	NOT2_FAT10883	NOT2	84
20049484	NOT2_FAT10883	NOT2	125
20049485	NOT2_FAT10883	NOT2	86
20049486	NOT2_FAT10883	NOT2	13
20049487	NOT2_FAT10883	NOT2	217
20049488	NOT2_FAT10883	NOT2	111
20049489	NOT2_FAT10883	NOT2	131
20049490	NOT2_FAT10883	NOT2	202
20049491	NOT2_FAT10883	NOT2	82
20049492	NOT2_FAT10883	NOT2	71
20049493	NOT2_FAT10883	NOT2	110
20049494	NOT2_FAT10883	NOT2	126
20049495	NOT2_FAT10883	NOT2	152
20049496	NOT2_FAT10883	NOT2	109
20049497	NOT2_FAT10883	NOT2	107
20049498	NOT2_FAT10883	NOT2	125
20049499	NOT2_FAT10883	NOT2	69
20049500	NOT2_FAT10883	NOT2	78
20049501	NOT2_FAT10883	NOT2	145
20049502	NOT2_FAT10883	NOT2	167
20049503	NOT2_FAT10883	NOT2	113
20049504	NOT2_FAT10883	NOT2	76
20049505	NOT2_FAT10883	NOT2	199
20049506	NOT2_FAT10883	NOT2	65
20049507	NOT2_FAT10883	NOT2	125
20049508	NOT2_FAT10883	NOT2	119
20049509	NOT2_FAT10883	NOT2	123
20049510	NOT2_FAT10883	NOT2	156
20049511	NOT2_FAT10883	NOT2	72
20049512	NOT2_FAT10883	NOT2	93
20049513	NOT2_FAT10883	NOT2	85
20049514	NOT2_FAT10883	NOT2	81
20049515	NOT2_FAT10883	NOT2	103
20049516	NOT2_FAT10883	NOT2	149
20049517	NOT2_FAT10883	NOT2	177
20049518	NOT2_FAT10883	NOT2	130
20049519	NOT2_FAT10883	NOT2	109
20049520	NOT2_FAT10883	NOT2	57
20049521	NOT2_FAT10883	NOT2	68
20049522	NOT2_FAT10883	NOT2	106
20049523	NOT2_FAT10883	NOT2	84
20049524	NOT2_FAT10883	NOT2	95
20049525	NOT2_FAT10883	NOT2	192
20049526	NOT2_FAT10883	NOT2	59
20049527	NOT2_FAT10883	NOT2	73
20049528	NOT2_FAT10883	NOT2	131
20049529	NOT2_FAT10883	NOT2	111
20049530	NOT2_FAT10883	NOT2	73
20049531	NOT2_FAT10883	NOT2	127
20049532	NOT2_FAT10883	NOT2	250
20049533	NOT2_FAT10883	NOT2	53
20049534	NOT2_FAT10883	NOT2	128
20049535	NOT2_FAT10883	NOT2	50
20049536	NOT2_FAT10883	NOT2	123
20049537	NOT2_FAT10883	NOT2	77
20049538	NOT2_FAT10883	NOT2	137
20049539	NOT2_FAT10883	NOT2	60
20049540	NOT2_FAT10883	NOT2	145
20049541	NOT2_FAT10883	NOT2	119
20049542	NOT2_FAT10883	NOT2	41
20049543	NOT2_FAT10883	NOT2	50
20049544	NOT2_FAT10883	NOT2	166
20049545	NOT2_FAT10883	NOT2	144
20049546	NOT2_FAT10883	NOT2	129
20049547	NOT2_FAT10883	NOT2	183
20049548	NOT2_FAT10883	NOT2	121
20049549	NOT2_FAT10883	NOT2	88
20049550	NOT2_FAT10883	NOT2	127
20049551	NOT2_FAT10883	NOT2	54
20049552	NOT2_FAT10883	NOT2	143
20049553	NOT2_FAT10883	NOT2	111
20049554	NOT2_FAT10883	NOT2	105
20049555	NOT2_FAT10883	NOT2	93
20049556	NOT2_FAT10883	NOT2	164
20049557	NOT2_FAT10883	NOT2	61
20049558	NOT2_FAT10883	NOT2	158
20049559	NOT2_FAT10883	NOT2	33
20049560	NOT2_FAT10883	NOT2	148
20049561	NOT2_FAT10883	NOT2	145
20049562	NOT2_FAT10883	NOT2	119
20049563	NOT2_FAT10883	NOT2	116
20049564	NOT2_FAT10883	NOT2	144
20049565	NOT2_FAT10883	NOT2	110
20049566	NOT2_FAT10883	NOT2	89
20049567	NOT2_FAT10883	NOT2	183
20049568	NOT2_FAT10883	NOT2	30
20049569	NOT2_FAT10883	NOT2	120
20049570	NOT2_FAT10883	NOT2	149
20049571	NOT2_FAT10883	NOT2	118
20049572	NOT2_FAT10883	NOT2	153
20049573	NOT2_FAT10883	NOT2	108
20049574	NOT2_FAT10883	NOT2	52
20049575	NOT2_FAT10883	NOT2	124
20049576	NOT2_FAT10883	NOT2	155
20049577	NOT2_FAT10883	NOT2	174
20049578	NOT2_FAT10883	NOT2	183
20049579	NOT2_FAT10883	NOT2	83
20049580	NOT2_FAT10883	NOT2	108
20049581	NOT2_FAT10883	NOT2	95
20049582	NOT2_FAT10883	NOT2	102
20049583	NOT2_FAT10883	NOT2	135
20049584	NOT2_FAT10883	NOT2	81
20049585	NOT2_FAT10883	NOT2	94
20049586	NOT2_FAT10883	NOT2	135
20049587	NOT2_FAT10883	NOT2	86
20049588	NOT2_FAT10883	NOT2	126
20049589	NOT2_FAT10883	NOT2	106
20049590	NOT2_FAT10883	NOT2	97
20049591	NOT2_FAT10883	NOT2	35
20049592	NOT2_FAT10883	NOT2	49
20049593	NOT2_FAT10883	NOT2	90
20049594	NOT2_FAT10883	NOT2	96
20049595	NOT2_FAT10883	NOT2	96
20049596	NOT2_FAT10883	NOT2	43
20049597	NOT2_FAT10883	NOT2	242
20049598	NOT2_FAT10883	NOT2	65
20049599	NOT2_FAT10883	NOT2	57
20049600	NOT2_FAT10883	NOT2	47
20049601	NOT2_FAT10883	NOT2	155
20049602	NOT2_FAT10883	NOT2	105
20049603	NOT2_FAT10883	NOT2	109
20049604	NOT2_FAT10883	NOT2	79
20049605	NOT2_FAT10883	NOT2	127
20049606	NOT2_FAT10883	NOT2	31
20049607	NOT2_FAT10883	NOT2	141
20049608	NOT2_FAT10883	NOT2	135
20049609	NOT2_FAT10883	NOT2	84
20049610	NOT2_FAT10883	NOT2	146
20049611	NOT2_FAT10883	NOT2	110
20049612	NOT2_FAT10883	NOT2	155
20049613	NOT2_FAT10883	NOT2	100
20049614	NOT2_FAT10883	NOT2	113
20049615	NOT2_FAT10883	NOT2	67
20049616	NOT2_FAT10883	NOT2	54
20049617	NOT2_FAT10883	NOT2	129
20049618	NOT2_FAT10883	NOT2	102
20049619	NOT2_FAT10883	NOT2	164
20049620	NOT2_FAT10883	NOT2	110
20049621	NOT2_FAT10883	NOT2	130
20049622	NOT2_FAT10883	NOT2	106
20049623	NOT2_FAT10883	NOT2	51
20049624	NOT2_FAT10883	NOT2	140
20049625	NOT2_FAT10883	NOT2	105
20049626	NOT2_FAT10883	NOT2	147
20049627	NOT2_FAT10883	NOT2	91
20049628	NOT2_FAT10883	NOT2	125
20049629	NOT2_FAT10883	NOT2	127
20049630	NOT2_FAT10883	NOT2	96
20049631	NOT2_FAT10883	NOT2	89
20049632	NOT2_FAT10883	NOT2	99
20049633	NOT2_FAT10883	NOT2	90
20049634	NOT2_FAT10883	NOT2	29
20049635	NOT2_FAT10883	NOT2	174
20049636	NOT2_FAT10883	NOT2	98
20049637	NOT2_FAT10883	NOT2	103
20049638	NOT2_FAT10883	NOT2	7
20049639	NOT2_FAT10883	NOT2	116
20049640	NOT2_FAT10883	NOT2	110
20049641	NOT2_FAT10883	NOT2	105
20049642	NOT2_FAT10883	NOT2	96
20049643	NOT2_FAT10883	NOT2	49
20049644	NOT2_FAT10883	NOT2	106
20049645	NOT2_FAT10883	NOT2	85
20049646	NOT2_FAT10883	NOT2	151
20049647	NOT2_FAT10883	NOT2	82
20049648	NOT2_FAT10883	NOT2	121
20049649	NOT2_FAT10883	NOT2	79
20049650	NOT2_FAT10883	NOT2	57
20049651	NOT2_FAT10883	NOT2	40
20049652	NOT2_FAT10883	NOT2	119
20049653	NOT2_FAT10883	NOT2	99
20049654	NOT2_FAT10883	NOT2	102
20049655	NOT2_FAT10883	NOT2	148
20049656	NOT2_FAT10883	NOT2	201
20049657	NOT2_FAT10883	NOT2	108
20049658	NOT2_FAT10883	NOT2	41
20049659	NOT2_FAT10883	NOT2	90
20049660	NOT2_FAT10883	NOT2	103
20049661	NOT2_FAT10883	NOT2	108
20049662	NOT2_FAT10883	NOT2	124
20049663	NOT2_FAT10883	NOT2	134
20049664	NOT2_FAT10883	NOT2	36
20049665	NOT2_FAT10883	NOT2	121
20049666	NOT2_FAT10883	NOT2	71
20049667	NOT2_FAT10883	NOT2	81
20049668	NOT2_FAT10883	NOT2	158
20049669	NOT2_FAT10883	NOT2	70
20049670	NOT2_FAT10883	NOT2	110
20049671	NOT2_FAT10883	NOT2	140
20049672	NOT2_FAT10883	NOT2	103
20049673	NOT2_FAT10883	NOT2	126
20049674	NOT2_FAT10883	NOT2	63
20049675	NOT2_FAT10883	NOT2	114
20049676	NOT2_FAT10883	NOT2	103
20049677	NOT2_FAT10883	NOT2	82
20049678	NOT2_FAT10883	NOT2	52
20049679	NOT2_FAT10883	NOT2	103
20049680	NOT2_FAT10883	NOT2	121
20049681	NOT2_FAT10883	NOT2	118
20049682	NOT2_FAT10883	NOT2	160
20049683	NOT2_FAT10883	NOT2	97
20049684	NOT2_FAT10883	NOT2	47
20049685	NOT2_FAT10883	NOT2	79
20049686	NOT2_FAT10883	NOT2	164
20049687	NOT2_FAT10883	NOT2	138
20049688	NOT2_FAT10883	NOT2	103
20049689	NOT2_FAT10883	NOT2	51
20049690	NOT2_FAT10883	NOT2	87
20049691	NOT2_FAT10883	NOT2	96
20049692	NOT2_FAT10883	NOT2	88
20049693	NOT2_FAT10883	NOT2	128
20049694	NOT2_FAT10883	NOT2	126
20049695	NOT2_FAT10883	NOT2	88
20049696	NOT2_FAT10883	NOT2	121
20049697	NOT2_FAT10883	NOT2	58
20049698	NOT2_FAT10883	NOT2	118
20049699	NOT2_FAT10883	NOT2	46
20049700	NOT2_FAT10883	NOT2	99
20049701	NOT2_FAT10883	NOT2	109
20049702	NOT2_FAT10883	NOT2	83
20049703	NOT2_FAT10883	NOT2	112
20049704	NOT2_FAT10883	NOT2	100
20049705	NOT2_FAT10883	NOT2	88
20049706	NOT2_FAT10883	NOT2	134
20049707	NOT2_FAT10883	NOT2	17
20049708	NOT2_FAT10883	NOT2	134
20049709	NOT2_FAT10883	NOT2	153
20049710	NOT2_FAT10883	NOT2	90
20049711	NOT2_FAT10883	NOT2	126
20049712	NOT2_FAT10883	NOT2	144
20049713	NOT2_FAT10883	NOT2	59
20049714	NOT2_FAT10883	NOT2	141
20049715	NOT2_FAT10883	NOT2	89
20049716	NOT2_FAT10883	NOT2	83
20049717	NOT2_FAT10883	NOT2	203
20049718	NOT2_FAT10883	NOT2	104
20049719	NOT2_FAT10883	NOT2	129
20049720	NOT2_FAT10883	NOT2	83
20049721	NOT2_FAT10883	NOT2	56
20049722	NOT2_FAT10883	NOT2	147
20049723	NOT2_FAT10883	NOT2	115
20049724	NOT2_FAT10883	NOT2	115
20049725	NOT2_FAT10883	NOT2	187
20049726	NOT2_FAT10883	NOT2	126
20049727	NOT2_FAT10883	NOT2	101
20049728	NOT2_FAT10883	NOT2	190
20049729	NOT2_FAT10883	NOT2	80
20049730	NOT2_FAT10883	NOT2	116
20049731	NOT2_FAT10883	NOT2	69
20049732	NOT2_FAT10883	NOT2	108
20049733	NOT2_FAT10883	NOT2	70
20049734	NOT2_FAT10883	NOT2	58
20049735	NOT2_FAT10883	NOT2	101
20049736	NOT2_FAT10883	NOT2	116
20049737	NOT2_FAT10883	NOT2	80
20049738	NOT2_FAT10883	NOT2	59
20049739	NOT2_FAT10883	NOT2	13
20049740	NOT2_FAT10883	NOT2	189
20049741	NOT2_FAT10883	NOT2	56
20049742	NOT2_FAT10883	NOT2	176
20049743	NOT2_FAT10883	NOT2	52
20049744	NOT2_FAT10883	NOT2	62
20049745	NOT2_FAT10883	NOT2	21
20049746	NOT2_FAT10883	NOT2	88
20049747	NOT2_FAT10883	NOT2	116
20049748	NOT2_FAT10883	NOT2	125
20049749	NOT2_FAT10883	NOT2	158
20049750	NOT2_FAT10883	NOT2	82
20049751	NOT2_FAT10883	NOT2	95
20049752	NOT2_FAT10883	NOT2	89
20049753	NOT2_FAT10883	NOT2	102
20049754	NOT2_FAT10883	NOT2	91
20049755	NOT2_FAT10883	NOT2	29
20049756	NOT2_FAT10883	NOT2	114
20049757	NOT2_FAT10883	NOT2	114
20049758	NOT2_FAT10883	NOT2	94
20049759	NOT2_FAT10883	NOT2	91
20049760	NOT2_FAT10883	NOT2	181
20049761	NOT2_FAT10883	NOT2	140
20049762	NOT2_FAT10883	NOT2	88
20049763	NOT2_FAT10883	NOT2	74
20049764	NOT2_FAT10883	NOT2	129
20049765	NOT2_FAT10883	NOT2	124
20049766	NOT2_FAT10883	NOT2	104
20049767	NOT2_FAT10883	NOT2	156
20049768	NOT2_FAT10883	NOT2	151
20049769	NOT2_FAT10883	NOT2	98
20049770	NOT2_FAT10883	NOT2	44
20049771	NOT2_FAT10883	NOT2	131
20049772	NOT2_FAT10883	NOT2	91
20049773	NOT2_FAT10883	NOT2	115
20049774	NOT2_FAT10883	NOT2	89
20049775	NOT2_FAT10883	NOT2	30
20049776	NOT2_FAT10883	NOT2	70
20049777	NOT2_FAT10883	NOT2	54
20049778	NOT2_FAT10883	NOT2	146
20049779	NOT2_FAT10883	NOT2	123
20049780	NOT2_FAT10883	NOT2	132
20049781	NOT2_FAT10883	NOT2	169
20049782	NOT2_FAT10883	NOT2	27
20049783	NOT2_FAT10883	NOT2	70
20049784	NOT2_FAT10883	NOT2	43
20049785	NOT2_FAT10883	NOT2	93
20049786	NOT2_FAT10883	NOT2	106
20049787	NOT2_FAT10883	NOT2	47
20049788	NOT2_FAT10883	NOT2	65
20049789	NOT2_FAT10883	NOT2	51
20049790	NOT2_FAT10883	NOT2	86
20049791	NOT2_FAT10883	NOT2	108
20049792	NOT2_FAT10883	NOT2	95
20049793	NOT2_FAT10883	NOT2	88
20049794	NOT2_FAT10883	NOT2	41
20049795	NOT2_FAT10883	NOT2	194
20049796	NOT2_FAT10883	NOT2	98
20049797	NOT2_FAT10883	NOT2	66
20049798	NOT2_FAT10883	NOT2	73
20049799	NOT2_FAT10883	NOT2	48
20049800	NOT2_FAT10883	NOT2	80
20049801	NOT2_FAT10883	NOT2	94
20049802	NOT2_FAT10883	NOT2	102
20049803	NOT2_FAT10883	NOT2	100
20049804	NOT2_FAT10883	NOT2	85
20049805	NOT2_FAT10883	NOT2	64
20049806	NOT2_FAT10883	NOT2	49
20049807	NOT2_FAT10883	NOT2	138
20049808	NOT2_FAT10883	NOT2	134
20049809	NOT2_FAT10883	NOT2	116
20049810	NOT2_FAT10883	NOT2	145
20049811	NOT2_FAT10883	NOT2	129
20049812	NOT2_FAT10883	NOT2	67
20049813	NOT2_FAT10883	NOT2	58
20049814	NOT2_FAT10883	NOT2	37
20049815	NOT2_FAT10883	NOT2	103
20049816	NOT2_FAT10883	NOT2	119
20049817	NOT2_FAT10883	NOT2	81
20049818	NOT2_FAT10883	NOT2	73
20049819	NOT2_FAT10883	NOT2	95
20049820	NOT2_FAT10883	NOT2	115
20049821	NOT2_FAT10883	NOT2	33
20049822	NOT2_FAT10883	NOT2	165
20049823	NOT2_FAT10883	NOT2	56
20049824	NOT2_FAT10883	NOT2	123
20049825	NOT2_FAT10883	NOT2	74
20049826	NOT2_FAT10883	NOT2	111
20049827	NOT2_FAT10883	NOT2	154
20049828	NOT2_FAT10883	NOT2	119
20049829	NOT2_FAT10883	NOT2	82
20049830	NOT2_FAT10883	NOT2	83
20049831	NOT2_FAT10883	NOT2	160
20049832	NOT2_FAT10883	NOT2	133
20049833	NOT2_FAT10883	NOT2	151
20049834	NOT2_FAT10883	NOT2	32
20049835	NOT2_FAT10883	NOT2	131
20049836	NOT2_FAT10883	NOT2	99
20049837	NOT2_FAT10883	NOT2	120
20049838	NOT2_FAT10883	NOT2	141
20049839	NOT2_FAT10883	NOT2	59
20049840	NOT2_FAT10883	NOT2	8
20049841	NOT2_FAT10883	NOT2	42
20049842	NOT2_FAT10883	NOT2	65
20049843	NOT2_FAT10883	NOT2	162
20049844	NOT2_FAT10883	NOT2	118
20049845	NOT2_FAT10883	NOT2	77
20049846	NOT2_FAT10883	NOT2	95
20049847	NOT2_FAT10883	NOT2	111
20049848	NOT2_FAT10883	NOT2	111
20049849	NOT2_FAT10883	NOT2	107
20049850	NOT2_FAT10883	NOT2	79
20049851	NOT2_FAT10883	NOT2	44
20049852	NOT2_FAT10883	NOT2	39
20049853	NOT2_FAT10883	NOT2	7
20049854	NOT2_FAT10883	NOT2	105
20049855	NOT2_FAT10883	NOT2	42
20049856	NOT2_FAT10883	NOT2	139
20049857	NOT2_FAT10883	NOT2	122
20049858	NOT2_FAT10883	NOT2	93
20049859	NOT2_FAT10883	NOT2	45
20049860	NOT2_FAT10883	NOT2	110
20049861	NOT2_FAT10883	NOT2	49
20049862	NOT2_FAT10883	NOT2	36
20049863	NOT2_FAT10883	NOT2	75
20049864	NOT2_FAT10883	NOT2	24
20049865	NOT2_FAT10883	NOT2	165
20049866	NOT2_FAT10883	NOT2	57
20049867	NOT2_FAT10883	NOT2	94
20049868	NOT2_FAT10883	NOT2	66
20049869	NOT2_FAT10883	NOT2	74
20049870	NOT2_FAT10883	NOT2	93
20049871	NOT2_FAT10883	NOT2	79
20049872	NOT2_FAT10883	NOT2	78
20049873	NOT2_FAT10883	NOT2	89
20049874	NOT2_FAT10883	NOT2	52
20049875	NOT2_FAT10883	NOT2	175
20049876	NOT2_FAT10883	NOT2	177
20049877	NOT2_FAT10883	NOT2	123
20049878	NOT2_FAT10883	NOT2	91
20049879	NOT2_FAT10883	NOT2	215
20049880	NOT2_FAT10883	NOT2	92
20049881	NOT2_FAT10883	NOT2	54
20049882	NOT2_FAT10883	NOT2	49
20049883	NOT2_FAT10883	NOT2	88
20049884	NOT2_FAT10883	NOT2	69
20049885	NOT2_FAT10883	NOT2	60
20049886	NOT2_FAT10883	NOT2	52
20049887	NOT2_FAT10883	NOT2	23
20049888	NOT2_FAT10883	NOT2	185
20049889	NOT2_FAT10883	NOT2	55
20049890	NOT2_FAT10883	NOT2	74
20049891	NOT2_FAT10883	NOT2	34
20049892	NOT2_FAT10883	NOT2	161
20049893	NOT2_FAT10883	NOT2	18
20049894	NOT2_FAT10883	NOT2	93
20049895	NOT2_FAT10883	NOT2	91
20049896	NOT2_FAT10883	NOT2	163
20049897	NOT2_FAT10883	NOT2	88
20049898	NOT2_FAT10883	NOT2	86
20049899	NOT2_FAT10883	NOT2	69
20049900	NOT2_FAT10883	NOT2	96
20049901	NOT2_FAT10883	NOT2	61
20049902	NOT2_FAT10883	NOT2	48
20049903	NOT2_FAT10883	NOT2	166
20049904	NOT2_FAT10883	NOT2	126
20049905	NOT2_FAT10883	NOT2	91
20049906	NOT2_FAT10883	NOT2	45
20049907	NOT2_FAT10883	NOT2	131
20049908	NOT2_FAT10883	NOT2	42
20049909	NOT2_FAT10883	NOT2	105
20049910	NOT2_FAT10883	NOT2	82
20049911	NOT2_FAT10883	NOT2	204
20049912	NOT2_FAT10883	NOT2	56
20049913	NOT2_FAT10883	NOT2	103
20049914	NOT2_FAT10883	NOT2	134
20049915	NOT2_FAT10883	NOT2	87
20049916	NOT2_FAT10883	NOT2	130
20049917	NOT2_FAT10883	NOT2	142
20049918	NOT2_FAT10883	NOT2	78
20049919	NOT2_FAT10883	NOT2	32
20049920	NOT2_FAT10883	NOT2	98
20049921	NOT2_FAT10883	NOT2	141
20049922	NOT2_FAT10883	NOT2	157
20049923	NOT2_FAT10883	NOT2	78
20049924	NOT2_FAT10883	NOT2	110
20049925	NOT2_FAT10883	NOT2	43
20049926	NOT2_FAT10883	NOT2	75
20049927	NOT2_FAT10883	NOT2	104
20049928	NOT2_FAT10883	NOT2	84
20049929	NOT2_FAT10883	NOT2	108
20049930	NOT2_FAT10883	NOT2	119
20049931	NOT2_FAT10883	NOT2	47
20049932	NOT2_FAT10883	NOT2	256
20049933	NOT2_FAT10883	NOT2	46
20049934	NOT2_FAT10883	NOT2	39
20049935	NOT2_FAT10883	NOT2	128
20049936	NOT2_FAT10883	NOT2	94
20049937	NOT2_FAT10883	NOT2	118
20049938	NOT2_FAT10883	NOT2	76
20049939	NOT2_FAT10883	NOT2	145
20049940	NOT2_FAT10883	NOT2	98
20049941	NOT2_FAT10883	NOT2	60
20049942	NOT2_FAT10883	NOT2	65
20049943	NOT2_FAT10883	NOT2	138
20049944	NOT2_FAT10883	NOT2	145
20049945	NOT2_FAT10883	NOT2	49
20049946	NOT2_FAT10883	NOT2	86
20049947	NOT2_FAT10883	NOT2	72
20049948	NOT2_FAT10883	NOT2	59
20049949	NOT2_FAT10883	NOT2	184
20049950	NOT2_FAT10883	NOT2	105
20049951	NOT2_FAT10883	NOT2	191
20049952	NOT2_FAT10883	NOT2	172
20049953	NOT2_FAT10883	NOT2	165
20049954	NOT2_FAT10883	NOT2	58
20049955	NOT2_FAT10883	NOT2	47
20049956	NOT2_FAT10883	NOT2	64
20049957	NOT2_FAT10883	NOT2	43
20049958	NOT2_FAT10883	NOT2	88
20049959	NOT2_FAT10883	NOT2	95
20049960	NOT2_FAT10883	NOT2	112
20049961	NOT2_FAT10883	NOT2	94
20049962	NOT2_FAT10883	NOT2	93
20049963	NOT2_FAT10883	NOT2	90
20049964	NOT2_FAT10883	NOT2	100
20049965	NOT2_FAT10883	NOT2	105
20049966	NOT2_FAT10883	NOT2	156
20049967	NOT2_FAT10883	NOT2	41
20049968	NOT2_FAT10883	NOT2	74
20049969	NOT2_FAT10883	NOT2	70
20049970	NOT2_FAT10883	NOT2	114
20049971	NOT2_FAT10883	NOT2	183
20049972	NOT2_FAT10883	NOT2	84
20049973	NOT2_FAT10883	NOT2	54
20049974	NOT2_FAT10883	NOT2	110
20049975	NOT2_FAT10883	NOT2	128
20049976	NOT2_FAT10883	NOT2	148
20049977	NOT2_FAT10883	NOT2	72
20049978	NOT2_FAT10883	NOT2	73
20049979	NOT2_FAT10883	NOT2	139
20049980	NOT2_FAT10883	NOT2	45
20049981	NOT2_FAT10883	NOT2	55
20049982	NOT2_FAT10883	NOT2	170
20049983	NOT2_FAT10883	NOT2	38
20049984	NOT2_FAT10883	NOT2	108
20049985	NOT2_FAT10883	NOT2	61
20049986	NOT2_FAT10883	NOT2	130
20049987	NOT2_FAT10883	NOT2	189
20049988	NOT2_FAT10883	NOT2	47
20049989	NOT2_FAT10883	NOT2	188
20049990	NOT2_FAT10883	NOT2	142
20049991	NOT2_FAT10883	NOT2	70
20049992	NOT2_FAT10883	NOT2	160
20049993	NOT2_FAT10883	NOT2	14
20049994	NOT2_FAT10883	NOT2	110
20049995	NOT2_FAT10883	NOT2	65
20049996	NOT2_FAT10883	NOT2	158
20049997	NOT2_FAT10883	NOT2	107
20049998	NOT2_FAT10883	NOT2	63
20049999	NOT2_FAT10883	NOT2	70
20050000	NOT2_FAT10883	NOT2	63
20050001	NOT2_FAT10883	NOT2	27
20050002	NOT2_FAT10883	NOT2	85
20050003	NOT2_FAT10883	NOT2	66
20050004	NOT2_FAT10883	NOT2	62
20050005	NOT2_FAT10883	NOT2	63
20050006	NOT2_FAT10883	NOT2	53
20050007	NOT2_FAT10883	NOT2	138
20050008	NOT2_FAT10883	NOT2	83
20050009	NOT2_FAT10883	NOT2	112
20050010	NOT2_FAT10883	NOT2	97
20050011	NOT2_FAT10883	NOT2	57
20050012	NOT2_FAT10883	NOT2	44
20050013	NOT2_FAT10883	NOT2	63
20050014	NOT2_FAT10883	NOT2	39
20050015	NOT2_FAT10883	NOT2	102
20050016	NOT2_FAT10883	NOT2	156
20050017	NOT2_FAT10883	NOT2	163
20050018	NOT2_FAT10883	NOT2	54
20050019	NOT2_FAT10883	NOT2	68
20050020	NOT2_FAT10883	NOT2	127
20050021	NOT2_FAT10883	NOT2	53
20050022	NOT2_FAT10883	NOT2	74
20050023	NOT2_FAT10883	NOT2	81
20050024	NOT2_FAT10883	NOT2	91
20050025	NOT2_FAT10883	NOT2	154
20050026	NOT2_FAT10883	NOT2	199
20050027	NOT2_FAT10883	NOT2	142
20050028	NOT2_FAT10883	NOT2	93
20050029	NOT2_FAT10883	NOT2	117
20050030	NOT2_FAT10883	NOT2	80
20050031	NOT2_FAT10883	NOT2	73
20050032	NOT2_FAT10883	NOT2	197
20050033	NOT2_FAT10883	NOT2	152
20050034	NOT2_FAT10883	NOT2	173
20050035	NOT2_FAT10883	NOT2	99
20050036	NOT2_FAT10883	NOT2	142
20050037	NOT2_FAT10883	NOT2	74
20050038	NOT2_FAT10883	NOT2	166
20050039	NOT2_FAT10883	NOT2	67
20050040	NOT2_FAT10883	NOT2	65
20050041	NOT2_FAT10883	NOT2	55
20050042	NOT2_FAT10883	NOT2	77
20050043	NOT2_FAT10883	NOT2	85
20050044	NOT2_FAT10883	NOT2	178
20050045	NOT2_FAT10883	NOT2	88
20050046	NOT2_FAT10883	NOT2	65
20050047	NOT2_FAT10883	NOT2	32
20050048	NOT2_FAT10883	NOT2	28
20050049	NOT2_FAT10883	NOT2	124
20050050	NOT2_FAT10883	NOT2	78
20050051	NOT2_FAT10883	NOT2	149
20050052	NOT2_FAT10883	NOT2	120
20050053	NOT2_FAT10883	NOT2	95
20050054	NOT2_FAT10883	NOT2	134
20050055	NOT2_FAT10883	NOT2	94
20050056	NOT2_FAT10883	NOT2	77
20050057	NOT2_FAT10883	NOT2	95
20050058	NOT2_FAT10883	NOT2	122
20050059	NOT2_FAT10883	NOT2	61
20050060	NOT2_FAT10883	NOT2	107
20050061	NOT2_FAT10883	NOT2	56
20050062	NOT2_FAT10883	NOT2	122
20050063	NOT2_FAT10883	NOT2	102
20050064	NOT2_FAT10883	NOT2	123
20050065	NOT2_FAT10883	NOT2	70
20050066	NOT2_FAT10883	NOT2	79
20050067	NOT2_FAT10883	NOT2	53
20050068	NOT2_FAT10883	NOT2	169
20050069	NOT2_FAT10883	NOT2	55
20050070	NOT2_FAT10883	NOT2	105
20050071	NOT2_FAT10883	NOT2	93
20050072	NOT2_FAT10883	NOT2	65
20050073	NOT2_FAT10883	NOT2	53
20050074	NOT2_FAT10883	NOT2	100
20050075	NOT2_FAT10883	NOT2	66
20050076	NOT2_FAT10883	NOT2	87
20050077	NOT2_FAT10883	NOT2	136
20050078	NOT2_FAT10883	NOT2	93
20050079	NOT2_FAT10883	NOT2	67
20050080	NOT2_FAT10883	NOT2	140
20050081	NOT2_FAT10883	NOT2	54
20050082	NOT2_FAT10883	NOT2	96
20050083	NOT2_FAT10883	NOT2	168
20050084	NOT2_FAT10883	NOT2	131
20050085	NOT2_FAT10883	NOT2	69
20050086	NOT2_FAT10883	NOT2	121
20050087	NOT2_FAT10883	NOT2	82
20050088	NOT2_FAT10883	NOT2	147
20050089	NOT2_FAT10883	NOT2	109
20050090	NOT2_FAT10883	NOT2	80
20050091	NOT2_FAT10883	NOT2	87
20050092	NOT2_FAT10883	NOT2	49
20050093	NOT2_FAT10883	NOT2	76
20050094	NOT2_FAT10883	NOT2	43
20050095	NOT2_FAT10883	NOT2	139
20050096	NOT2_FAT10883	NOT2	82
20050097	NOT2_FAT10883	NOT2	74
20050098	NOT2_FAT10883	NOT2	71
20050099	NOT2_FAT10883	NOT2	78
20050100	NOT2_FAT10883	NOT2	168
20050101	NOT2_FAT10883	NOT2	137
20050102	NOT2_FAT10883	NOT2	90
20050103	NOT2_FAT10883	NOT2	90
20050104	NOT2_FAT10883	NOT2	72
20050105	NOT2_FAT10883	NOT2	126
20050106	NOT2_FAT10883	NOT2	103
20050107	NOT2_FAT10883	NOT2	131
20050108	NOT2_FAT10883	NOT2	78
20050109	NOT2_FAT10883	NOT2	169
20050110	NOT2_FAT10883	NOT2	80
20050111	NOT2_FAT10883	NOT2	64
20050112	NOT2_FAT10883	NOT2	184
20050113	NOT2_FAT10883	NOT2	73
20050114	NOT2_FAT10883	NOT2	91
20050115	NOT2_FAT10883	NOT2	99
20050116	NOT2_FAT10883	NOT2	167
20050117	NOT2_FAT10883	NOT2	90
20050118	NOT2_FAT10883	NOT2	115
20050119	NOT2_FAT10883	NOT2	104
20050120	NOT2_FAT10883	NOT2	89
20050121	NOT2_FAT10883	NOT2	158
20050122	NOT2_FAT10883	NOT2	109
20050123	NOT2_FAT10883	NOT2	89
20050124	NOT2_FAT10883	NOT2	71
20050125	NOT2_FAT10883	NOT2	98
20050126	NOT2_FAT10883	NOT2	71
20050127	NOT2_FAT10883	NOT2	48
20050128	NOT2_FAT10883	NOT2	73
20050129	NOT2_FAT10883	NOT2	56
20050130	NOT2_FAT10883	NOT2	135
20050131	NOT2_FAT10883	NOT2	88
20050132	NOT2_FAT10883	NOT2	238
20050133	NOT2_FAT10883	NOT2	156
20050134	NOT2_FAT10883	NOT2	47
20050135	NOT2_FAT10883	NOT2	114
20050136	NOT2_FAT10883	NOT2	122
20050137	NOT2_FAT10883	NOT2	75
20050138	NOT2_FAT10883	NOT2	114
20050139	NOT2_FAT10883	NOT2	66
20050140	NOT2_FAT10883	NOT2	138
20050141	NOT2_FAT10883	NOT2	70
20050142	NOT2_FAT10883	NOT2	88
20050143	NOT2_FAT10883	NOT2	93
20050144	NOT2_FAT10883	NOT2	140
20050145	NOT2_FAT10883	NOT2	130
20050146	NOT2_FAT10883	NOT2	149
20050147	NOT2_FAT10883	NOT2	39
20050148	NOT2_FAT10883	NOT2	148
20050149	NOT2_FAT10883	NOT2	56
20050150	NOT2_FAT10883	NOT2	53
20050151	NOT2_FAT10883	NOT2	65
20050152	NOT2_FAT10883	NOT2	41
20050153	NOT2_FAT10883	NOT2	184
20050154	NOT2_FAT10883	NOT2	82
20050155	NOT2_FAT10883	NOT2	54
20050156	NOT2_FAT10883	NOT2	154
20050157	NOT2_FAT10883	NOT2	149
20050158	NOT2_FAT10883	NOT2	61
20050159	NOT2_FAT10883	NOT2	107
20050160	NOT2_FAT10883	NOT2	137
20050161	NOT2_FAT10883	NOT2	81
20050162	NOT2_FAT10883	NOT2	106
20050163	NOT2_FAT10883	NOT2	81
20050164	NOT2_FAT10883	NOT2	44
20050165	NOT2_FAT10883	NOT2	183
20050166	NOT2_FAT10883	NOT2	115
20050167	NOT2_FAT10883	NOT2	66
20050168	NOT2_FAT10883	NOT2	107
20050169	NOT2_FAT10883	NOT2	75
20050170	NOT2_FAT10883	NOT2	70
20050171	NOT2_FAT10883	NOT2	60
20050172	NOT2_FAT10883	NOT2	150
20050173	NOT2_FAT10883	NOT2	68
20050174	NOT2_FAT10883	NOT2	262
20050175	NOT2_FAT10883	NOT2	173
20050176	NOT2_FAT10883	NOT2	96
20050177	NOT2_FAT10883	NOT2	55
20050178	NOT2_FAT10883	NOT2	158
20050179	NOT2_FAT10883	NOT2	66
20050180	NOT2_FAT10883	NOT2	106
20050181	NOT2_FAT10883	NOT2	59
20050182	NOT2_FAT10883	NOT2	59
20050183	NOT2_FAT10883	NOT2	120
20050184	NOT2_FAT10883	NOT2	68
20050185	NOT2_FAT10883	NOT2	139
20050186	NOT2_FAT10883	NOT2	48
20050187	NOT2_FAT10883	NOT2	74
20050188	NOT2_FAT10883	NOT2	131
20050189	NOT2_FAT10883	NOT2	82
20050190	NOT2_FAT10883	NOT2	49
20050191	NOT2_FAT10883	NOT2	125
20050192	NOT2_FAT10883	NOT2	75
20050193	NOT2_FAT10883	NOT2	69
20050194	NOT2_FAT10883	NOT2	124
20050195	NOT2_FAT10883	NOT2	35
20050196	NOT2_FAT10883	NOT2	84
20050197	NOT2_FAT10883	NOT2	88
20050198	NOT2_FAT10883	NOT2	34
20050199	NOT2_FAT10883	NOT2	182
20050200	NOT2_FAT10883	NOT2	35
20050201	NOT2_FAT10883	NOT2	37
20050202	NOT2_FAT10883	NOT2	112
20050203	NOT2_FAT10883	NOT2	152
20050204	NOT2_FAT10883	NOT2	68
20050205	NOT2_FAT10883	NOT2	96
20050206	NOT2_FAT10883	NOT2	96
20050207	NOT2_FAT10883	NOT2	63
20050208	NOT2_FAT10883	NOT2	70
20050209	NOT2_FAT10883	NOT2	207
20050210	NOT2_FAT10883	NOT2	136
20050211	NOT2_FAT10883	NOT2	108
20050212	NOT2_FAT10883	NOT2	71
20050213	NOT2_FAT10883	NOT2	126
20050214	NOT2_FAT10883	NOT2	167
20050215	NOT2_FAT10883	NOT2	92
20050216	NOT2_FAT10883	NOT2	109
20050217	NOT2_FAT10883	NOT2	156
20050218	NOT2_FAT10883	NOT2	84
20050219	NOT2_FAT10883	NOT2	87
20050220	NOT2_FAT10883	NOT2	140
20050221	NOT2_FAT10883	NOT2	41
20050222	NOT2_FAT10883	NOT2	88
20050223	NOT2_FAT10883	NOT2	116
20050224	NOT2_FAT10883	NOT2	11
20050225	NOT2_FAT10883	NOT2	46
20050226	NOT2_FAT10883	NOT2	162
20050227	NOT2_FAT10883	NOT2	57
20050228	NOT2_FAT10883	NOT2	91
20050229	NOT2_FAT10883	NOT2	72
20050230	NOT2_FAT10883	NOT2	64
20050231	NOT2_FAT10883	NOT2	49
20050232	NOT2_FAT10883	NOT2	67
20050233	NOT2_FAT10883	NOT2	90
20050234	NOT2_FAT10883	NOT2	79
20050235	NOT2_FAT10883	NOT2	75
20050236	NOT2_FAT10883	NOT2	90
20050237	NOT2_FAT10883	NOT2	63
20050238	NOT2_FAT10883	NOT2	83
20050239	NOT2_FAT10883	NOT2	74
20050240	NOT2_FAT10883	NOT2	79
20050241	NOT2_FAT10883	NOT2	130
20050242	NOT2_FAT10883	NOT2	95
20050243	NOT2_FAT10883	NOT2	94
20050244	NOT2_FAT10883	NOT2	94
20050245	NOT2_FAT10883	NOT2	177
20050246	NOT2_FAT10883	NOT2	100
20050247	NOT2_FAT10883	NOT2	119
20050248	NOT2_FAT10883	NOT2	61
20050249	NOT2_FAT10883	NOT2	133
20050250	NOT2_FAT10883	NOT2	60
20050251	NOT2_FAT10883	NOT2	76
20050252	NOT2_FAT10883	NOT2	123
20050253	NOT2_FAT10883	NOT2	39
20050254	NOT2_FAT10883	NOT2	89
20050255	NOT2_FAT10883	NOT2	150
20050256	NOT2_FAT10883	NOT2	208
20050257	NOT2_FAT10883	NOT2	86
20050258	NOT2_FAT10883	NOT2	127
20050259	NOT2_FAT10883	NOT2	165
20050260	NOT2_FAT10883	NOT2	219
20050261	NOT2_FAT10883	NOT2	115
20050262	NOT2_FAT10883	NOT2	102
20050263	NOT2_FAT10883	NOT2	66
20050264	NOT2_FAT10883	NOT2	176
20050265	NOT2_FAT10883	NOT2	40
20050266	NOT2_FAT10883	NOT2	116
20050267	NOT2_FAT10883	NOT2	86
20050268	NOT2_FAT10883	NOT2	36
20050269	NOT2_FAT10883	NOT2	150
20050270	NOT2_FAT10883	NOT2	103
20050271	NOT2_FAT10883	NOT2	70
20050272	NOT2_FAT10883	NOT2	78
20050273	NOT2_FAT10883	NOT2	65
20050274	NOT2_FAT10883	NOT2	82
20050275	NOT2_FAT10883	NOT2	124
20050276	NOT2_FAT10883	NOT2	210
20050277	NOT2_FAT10883	NOT2	35
20050278	NOT2_FAT10883	NOT2	93
20050279	NOT2_FAT10883	NOT2	71
20050280	NOT2_FAT10883	NOT2	184
20050281	NOT2_FAT10883	NOT2	43
20050282	NOT2_FAT10883	NOT2	99
20050283	NOT2_FAT10883	NOT2	95
20050284	NOT2_FAT10883	NOT2	74
20050285	NOT2_FAT10883	NOT2	78
20050286	NOT2_FAT10883	NOT2	149
20050287	NOT2_FAT10883	NOT2	107
20050288	NOT2_FAT10883	NOT2	102
20050289	NOT2_FAT10883	NOT2	66
20050290	NOT2_FAT10883	NOT2	51
20050291	NOT2_FAT10883	NOT2	59
20050292	NOT2_FAT10883	NOT2	70
20050293	NOT2_FAT10883	NOT2	147
20050294	NOT2_FAT10883	NOT2	68
20050295	NOT2_FAT10883	NOT2	123
20050296	NOT2_FAT10883	NOT2	96
20050297	NOT2_FAT10883	NOT2	25
20050298	NOT2_FAT10883	NOT2	223
20050299	NOT2_FAT10883	NOT2	86
20050300	NOT2_FAT10883	NOT2	157
20050301	NOT2_FAT10883	NOT2	40
20050302	NOT2_FAT10883	NOT2	53
20050303	NOT2_FAT10883	NOT2	166
20050304	NOT2_FAT10883	NOT2	42
20050305	NOT2_FAT10883	NOT2	43
20050306	NOT2_FAT10883	NOT2	71
20050307	NOT2_FAT10883	NOT2	62
20050308	NOT2_FAT10883	NOT2	41
20050309	NOT2_FAT10883	NOT2	94
20050310	NOT2_FAT10883	NOT2	169
20050311	NOT2_FAT10883	NOT2	120
20050312	NOT2_FAT10883	NOT2	110
20050313	NOT2_FAT10883	NOT2	140
20050314	NOT2_FAT10883	NOT2	111
20050315	NOT2_FAT10883	NOT2	131
20050316	NOT2_FAT10883	NOT2	164
20050317	NOT2_FAT10883	NOT2	66
20050318	NOT2_FAT10883	NOT2	47
20050319	NOT2_FAT10883	NOT2	60
20050320	NOT2_FAT10883	NOT2	82
20050321	NOT2_FAT10883	NOT2	66
20050322	NOT2_FAT10883	NOT2	116
20050323	NOT2_FAT10883	NOT2	205
20050324	NOT2_FAT10883	NOT2	173
20050325	NOT2_FAT10883	NOT2	141
20050326	NOT2_FAT10883	NOT2	83
20050327	NOT2_FAT10883	NOT2	155
20050328	NOT2_FAT10883	NOT2	47
20050329	NOT2_FAT10883	NOT2	205
20050330	NOT2_FAT10883	NOT2	11
20050331	NOT2_FAT10883	NOT2	109
20050332	NOT2_FAT10883	NOT2	64
20050333	NOT2_FAT10883	NOT2	31
20050334	NOT2_FAT10883	NOT2	73
20050335	NOT2_FAT10883	NOT2	55
20050336	NOT2_FAT10883	NOT2	113
20050337	NOT2_FAT10883	NOT2	136
20050338	NOT2_FAT10883	NOT2	247
20050339	NOT2_FAT10883	NOT2	119
20050340	NOT2_FAT10883	NOT2	121
20050341	NOT2_FAT10883	NOT2	145
20050342	NOT2_FAT10883	NOT2	70
20050343	NOT2_FAT10883	NOT2	142
20050344	NOT2_FAT10883	NOT2	88
20050345	NOT2_FAT10883	NOT2	83
20050346	NOT2_FAT10883	NOT2	89
20050347	NOT2_FAT10883	NOT2	108
20050348	NOT2_FAT10883	NOT2	77
20050349	NOT2_FAT10883	NOT2	117
20050350	NOT2_FAT10883	NOT2	92
20050351	NOT2_FAT10883	NOT2	93
20050352	NOT2_FAT10883	NOT2	71
20050353	NOT2_FAT10883	NOT2	116
20050354	NOT2_FAT10883	NOT2	49
20050355	NOT2_FAT10883	NOT2	160
20050356	NOT2_FAT10883	NOT2	94
20050357	NOT2_FAT10883	NOT2	47
20050358	NOT2_FAT10883	NOT2	87
20050359	NOT2_FAT10883	NOT2	67
20050360	NOT2_FAT10883	NOT2	94
20050361	NOT2_FAT10883	NOT2	85
20050362	NOT2_FAT10883	NOT2	139
20050363	NOT2_FAT10883	NOT2	90
20050364	NOT2_FAT10883	NOT2	86
20050365	NOT2_FAT10883	NOT2	107
20050366	NOT2_FAT10883	NOT2	88
20050367	NOT2_FAT10883	NOT2	38
20050368	NOT2_FAT10883	NOT2	83
20050369	NOT2_FAT10883	NOT2	81
20050370	NOT2_FAT10883	NOT2	102
20050371	NOT2_FAT10883	NOT2	79
20050372	NOT2_FAT10883	NOT2	144
20050373	NOT2_FAT10883	NOT2	69
20050374	NOT2_FAT10883	NOT2	60
20050375	NOT2_FAT10883	NOT2	64
20050376	NOT2_FAT10883	NOT2	47
20050377	NOT2_FAT10883	NOT2	59
20050378	NOT2_FAT10883	NOT2	136
20050379	NOT2_FAT10883	NOT2	71
20050380	NOT2_FAT10883	NOT2	102
20050381	NOT2_FAT10883	NOT2	61
20050382	NOT2_FAT10883	NOT2	86
20050383	NOT2_FAT10883	NOT2	76
20050384	NOT2_FAT10883	NOT2	112
20050385	NOT2_FAT10883	NOT2	49
20050386	NOT2_FAT10883	NOT2	34
20050387	NOT2_FAT10883	NOT2	158
20050388	NOT2_FAT10883	NOT2	149
20050389	NOT2_FAT10883	NOT2	164
20050390	NOT2_FAT10883	NOT2	83
20050391	NOT2_FAT10883	NOT2	192
20050392	NOT2_FAT10883	NOT2	83
20050393	NOT2_FAT10883	NOT2	81
20050394	NOT2_FAT10883	NOT2	122
20050395	NOT2_FAT10883	NOT2	142
20050396	NOT2_FAT10883	NOT2	53
20050397	NOT2_FAT10883	NOT2	146
20050398	NOT2_FAT10883	NOT2	30
20050399	NOT2_FAT10883	NOT2	57
20050400	NOT2_FAT10883	NOT2	21
20050401	NOT2_FAT10883	NOT2	154
20050402	NOT2_FAT10883	NOT2	106
20050403	NOT2_FAT10883	NOT2	132
20050404	NOT2_FAT10883	NOT2	112
20050405	NOT2_FAT10883	NOT2	64
20050406	NOT2_FAT10883	NOT2	148
20050407	NOT2_FAT10883	NOT2	110
20050408	NOT2_FAT10883	NOT2	138
20050409	NOT2_FAT10883	NOT2	132
20050410	NOT2_FAT10883	NOT2	67
20050411	NOT2_FAT10883	NOT2	81
20050412	NOT2_FAT10883	NOT2	108
20050413	NOT2_FAT10883	NOT2	105
20050414	NOT2_FAT10883	NOT2	33
20050415	NOT2_FAT10883	NOT2	50
20050416	NOT2_FAT10883	NOT2	183
20050417	NOT2_FAT10883	NOT2	60
20050418	NOT2_FAT10883	NOT2	32
20050419	NOT2_FAT10883	NOT2	149
20050420	NOT2_FAT10883	NOT2	86
20050421	NOT2_FAT10883	NOT2	167
20050422	NOT2_FAT10883	NOT2	155
20050423	NOT2_FAT10883	NOT2	121
20050424	NOT2_FAT10883	NOT2	105
20050425	NOT2_FAT10883	NOT2	67
20050426	NOT2_FAT10883	NOT2	98
20050427	NOT2_FAT10883	NOT2	128
20050428	NOT2_FAT10883	NOT2	161
20050429	NOT2_FAT10883	NOT2	223
20050430	NOT2_FAT10883	NOT2	139
20050431	NOT2_FAT10883	NOT2	89
20050432	NOT2_FAT10883	NOT2	87
20050433	NOT2_FAT10883	NOT2	108
20050434	NOT2_FAT10883	NOT2	37
20050435	NOT2_FAT10883	NOT2	88
20050436	NOT2_FAT10883	NOT2	42
20050437	NOT2_FAT10883	NOT2	95
20050438	NOT2_FAT10883	NOT2	130
20050439	NOT2_FAT10883	NOT2	121
20050440	NOT2_FAT10883	NOT2	100
20050441	NOT2_FAT10883	NOT2	152
20050442	NOT2_FAT10883	NOT2	59
20050443	NOT2_FAT10883	NOT2	75
20050444	NOT2_FAT10883	NOT2	177
20050445	NOT2_FAT10883	NOT2	50
20050446	NOT2_FAT10883	NOT2	79
20050447	NOT2_FAT10883	NOT2	124
20050448	NOT2_FAT10883	NOT2	152
20050449	NOT2_FAT10883	NOT2	84
20050450	NOT2_FAT10883	NOT2	45
20050451	NOT2_FAT10883	NOT2	84
20050452	NOT2_FAT10883	NOT2	63
20050453	NOT2_FAT10883	NOT2	23
20050454	NOT2_FAT10883	NOT2	101
20050455	NOT2_FAT10883	NOT2	114
20050456	NOT2_FAT10883	NOT2	119
20050457	NOT2_FAT10883	NOT2	82
20050458	NOT2_FAT10883	NOT2	47
20050459	NOT2_FAT10883	NOT2	143
20050460	NOT2_FAT10883	NOT2	103
20050461	NOT2_FAT10883	NOT2	35
20050462	NOT2_FAT10883	NOT2	107
20050463	NOT2_FAT10883	NOT2	107
20050464	NOT2_FAT10883	NOT2	63
20050465	NOT2_FAT10883	NOT2	134
20050466	NOT2_FAT10883	NOT2	106
20050467	NOT2_FAT10883	NOT2	48
20050468	NOT2_FAT10883	NOT2	29
20050469	NOT2_FAT10883	NOT2	78
20050470	NOT2_FAT10883	NOT2	55
20050471	NOT2_FAT10883	NOT2	66
20050472	NOT2_FAT10883	NOT2	35
20050473	NOT2_FAT10883	NOT2	44
20050474	NOT2_FAT10883	NOT2	97
20050475	NOT2_FAT10883	NOT2	70
20050476	NOT2_FAT10883	NOT2	146
20050477	NOT2_FAT10883	NOT2	84
20050478	NOT2_FAT10883	NOT2	160
20050479	NOT2_FAT10883	NOT2	180
20050480	NOT2_FAT10883	NOT2	28
20050481	NOT2_FAT10883	NOT2	91
20050482	NOT2_FAT10883	NOT2	165
20050483	NOT2_FAT10883	NOT2	118
20050484	NOT2_FAT10883	NOT2	166
20050485	NOT2_FAT10883	NOT2	186
20050486	NOT2_FAT10883	NOT2	93
20050487	NOT2_FAT10883	NOT2	62
20050488	NOT2_FAT10883	NOT2	64
20050489	NOT2_FAT10883	NOT2	127
20050490	NOT2_FAT10883	NOT2	164
20050491	NOT2_FAT10883	NOT2	91
20050492	NOT2_FAT10883	NOT2	77
20050493	NOT2_FAT10883	NOT2	52
20050494	NOT2_FAT10883	NOT2	59
20050495	NOT2_FAT10883	NOT2	141
20050496	NOT2_FAT10883	NOT2	100
20050497	NOT2_FAT10883	NOT2	145
20050498	NOT2_FAT10883	NOT2	57
20050499	NOT2_FAT10883	NOT2	136
20050500	NOT2_FAT10883	NOT2	99
20050501	NOT2_FAT10883	NOT2	140
20050502	NOT2_FAT10883	NOT2	55
20050503	NOT2_FAT10883	NOT2	108
20050504	NOT2_FAT10883	NOT2	31
20050505	NOT2_FAT10883	NOT2	96
20050506	NOT2_FAT10883	NOT2	48
20050507	NOT2_FAT10883	NOT2	92
20050508	NOT2_FAT10883	NOT2	66
20050509	NOT2_FAT10883	NOT2	41
20050510	NOT2_FAT10883	NOT2	214
20050511	NOT2_FAT10883	NOT2	87
20050512	NOT2_FAT10883	NOT2	174
20050513	NOT2_FAT10883	NOT2	113
20050514	NOT2_FAT10883	NOT2	143
20050515	NOT2_FAT10883	NOT2	65
20050516	NOT2_FAT10883	NOT2	11
20050517	NOT2_FAT10883	NOT2	91
20050518	NOT2_FAT10883	NOT2	203
20050519	NOT2_FAT10883	NOT2	108
20050520	NOT2_FAT10883	NOT2	92
20050521	NOT2_FAT10883	NOT2	62
20050522	NOT2_FAT10883	NOT2	66
20050523	NOT2_FAT10883	NOT2	59
20050524	NOT2_FAT10883	NOT2	83
20050525	NOT2_FAT10883	NOT2	170
20050526	NOT2_FAT10883	NOT2	198
20050527	NOT2_FAT10883	NOT2	64
20050528	NOT2_FAT10883	NOT2	106
20050529	NOT2_FAT10883	NOT2	61
20050530	NOT2_FAT10883	NOT2	104
20050531	NOT2_FAT10883	NOT2	48
20050532	NOT2_FAT10883	NOT2	205
20050533	NOT2_FAT10883	NOT2	22
20050534	NOT2_FAT10883	NOT2	79
20050535	NOT2_FAT10883	NOT2	39
20050536	NOT2_FAT10883	NOT2	79
20050537	NOT2_FAT10883	NOT2	47
20050538	NOT2_FAT10883	NOT2	47
20050539	NOT2_FAT10883	NOT2	73
20050540	NOT2_FAT10883	NOT2	62
20050541	NOT2_FAT10883	NOT2	35
20050542	NOT2_FAT10883	NOT2	136
20050543	NOT2_FAT10883	NOT2	42
20050544	NOT2_FAT10883	NOT2	148
20050545	NOT2_FAT10883	NOT2	79
20050546	NOT2_FAT10883	NOT2	129
20050547	NOT2_FAT10883	NOT2	109
20050548	NOT2_FAT10883	NOT2	170
20050549	NOT2_FAT10883	NOT2	36
20050550	NOT2_FAT10883	NOT2	89
20050551	NOT2_FAT10883	NOT2	111
20050552	NOT2_FAT10883	NOT2	72
20050553	NOT2_FAT10883	NOT2	136
20050554	NOT2_FAT10883	NOT2	132
20050555	NOT2_FAT10883	NOT2	102
20050556	NOT2_FAT10883	NOT2	107
20050557	NOT2_FAT10883	NOT2	107
20050558	NOT2_FAT10883	NOT2	53
20050559	NOT2_FAT10883	NOT2	85
20050560	NOT2_FAT10883	NOT2	94
20050561	NOT2_FAT10883	NOT2	66
20050562	NOT2_FAT10883	NOT2	107
20050563	NOT2_FAT10883	NOT2	89
20050564	NOT2_FAT10883	NOT2	58
20050565	NOT2_FAT10883	NOT2	90
20050566	NOT2_FAT10883	NOT2	77
20050567	NOT2_FAT10883	NOT2	146
20050568	NOT2_FAT10883	NOT2	76
20050569	NOT2_FAT10883	NOT2	56
20050570	NOT2_FAT10883	NOT2	71
20050571	NOT2_FAT10883	NOT2	107
20050572	NOT2_FAT10883	NOT2	73
20050573	NOT2_FAT10883	NOT2	119
20050574	NOT2_FAT10883	NOT2	84
20050575	NOT2_FAT10883	NOT2	163
20050576	NOT2_FAT10883	NOT2	81
20050577	NOT2_FAT10883	NOT2	79
20050578	NOT2_FAT10883	NOT2	92
20050579	NOT2_FAT10883	NOT2	111
20050580	NOT2_FAT10883	NOT2	135
20050581	NOT2_FAT10883	NOT2	54
20050582	NOT2_FAT10883	NOT2	95
20050583	NOT2_FAT10883	NOT2	78
20050584	NOT2_FAT10883	NOT2	91
20050585	NOT2_FAT10883	NOT2	143
20050586	NOT2_FAT10883	NOT2	69
20050587	NOT2_FAT10883	NOT2	93
20050588	NOT2_FAT10883	NOT2	39
20050589	NOT2_FAT10883	NOT2	64
20050590	NOT2_FAT10883	NOT2	85
20050591	NOT2_FAT10883	NOT2	30
20050592	NOT2_FAT10883	NOT2	105
20050593	NOT2_FAT10883	NOT2	64
20050594	NOT2_FAT10883	NOT2	138
20050595	NOT2_FAT10883	NOT2	116
20050596	NOT2_FAT10883	NOT2	99
20050597	NOT2_FAT10883	NOT2	112
20050598	NOT2_FAT10883	NOT2	72
20050599	NOT2_FAT10883	NOT2	31
20050600	NOT2_FAT10883	NOT2	106
20050601	NOT2_FAT10883	NOT2	56
20050602	NOT2_FAT10883	NOT2	111
20050603	NOT2_FAT10883	NOT2	54
20050604	NOT2_FAT10883	NOT2	44
20050605	NOT2_FAT10883	NOT2	84
20050606	NOT2_FAT10883	NOT2	153
20050607	NOT2_FAT10883	NOT2	134
20050608	NOT2_FAT10883	NOT2	154
20050609	NOT2_FAT10883	NOT2	99
20050610	NOT2_FAT10883	NOT2	75
20050611	NOT2_FAT10883	NOT2	119
20050612	NOT2_FAT10883	NOT2	85
20050613	NOT2_FAT10883	NOT2	179
20050614	NOT2_FAT10883	NOT2	121
20050615	NOT2_FAT10883	NOT2	73
20050616	NOT2_FAT10883	NOT2	129
20050617	NOT2_FAT10883	NOT2	227
20050618	NOT2_FAT10883	NOT2	140
20050619	NOT2_FAT10883	NOT2	164
20050620	NOT2_FAT10883	NOT2	81
20050621	NOT2_FAT10883	NOT2	83
20050622	NOT2_FAT10883	NOT2	60
20050623	NOT2_FAT10883	NOT2	103
20050624	NOT2_FAT10883	NOT2	85
20050625	NOT2_FAT10883	NOT2	50
20050626	NOT2_FAT10883	NOT2	141
20050627	NOT2_FAT10883	NOT2	94
20050628	NOT2_FAT10883	NOT2	130
20050629	NOT2_FAT10883	NOT2	71
20050630	NOT2_FAT10883	NOT2	45
20050631	NOT2_FAT10883	NOT2	161
20050632	NOT2_FAT10883	NOT2	58
20050633	NOT2_FAT10883	NOT2	35
20050634	NOT2_FAT10883	NOT2	87
20050635	NOT2_FAT10883	NOT2	56
20050636	NOT2_FAT10883	NOT2	120
20050637	NOT2_FAT10883	NOT2	110
20050638	NOT2_FAT10883	NOT2	168
20050639	NOT2_FAT10883	NOT2	122
20050640	NOT2_FAT10883	NOT2	51
20050641	NOT2_FAT10883	NOT2	159
20050642	NOT2_FAT10883	NOT2	41
20050643	NOT2_FAT10883	NOT2	143
20050644	NOT2_FAT10883	NOT2	143
20050645	NOT2_FAT10883	NOT2	90
20050646	NOT2_FAT10883	NOT2	186
20050647	NOT2_FAT10883	NOT2	61
20050648	NOT2_FAT10883	NOT2	73
20050649	NOT2_FAT10883	NOT2	102
20050650	NOT2_FAT10883	NOT2	145
20050651	NOT2_FAT10883	NOT2	145
20050652	NOT2_FAT10883	NOT2	122
20050653	NOT2_FAT10883	NOT2	177
20050654	NOT2_FAT10883	NOT2	48
20050655	NOT2_FAT10883	NOT2	130
20050656	NOT2_FAT10883	NOT2	59
20050657	NOT2_FAT10883	NOT2	117
20050658	NOT2_FAT10883	NOT2	69
20050659	NOT2_FAT10883	NOT2	7
20050660	NOT2_FAT10883	NOT2	81
20050661	NOT2_FAT10883	NOT2	244
20050662	NOT2_FAT10883	NOT2	61
20050663	NOT2_FAT10883	NOT2	70
20050664	NOT2_FAT10883	NOT2	46
20050665	NOT2_FAT10883	NOT2	98
20050666	NOT2_FAT10883	NOT2	82
20050667	NOT2_FAT10883	NOT2	119
20050668	NOT2_FAT10883	NOT2	54
20050669	NOT2_FAT10883	NOT2	57
20050670	NOT2_FAT10883	NOT2	97
20050671	NOT2_FAT10883	NOT2	177
20050672	NOT2_FAT10883	NOT2	66
20050673	NOT2_FAT10883	NOT2	158
20050674	NOT2_FAT10883	NOT2	112
20050675	NOT2_FAT10883	NOT2	59
20050676	NOT2_FAT10883	NOT2	216
20050677	NOT2_FAT10883	NOT2	157
20050678	NOT2_FAT10883	NOT2	55
20050679	NOT2_FAT10883	NOT2	83
20050680	NOT2_FAT10883	NOT2	82
20050681	NOT2_FAT10883	NOT2	69
20050682	NOT2_FAT10883	NOT2	73
20050683	NOT2_FAT10883	NOT2	126
20050684	NOT2_FAT10883	NOT2	53
20050685	NOT2_FAT10883	NOT2	195
20050686	NOT2_FAT10883	NOT2	106
20050687	NOT2_FAT10883	NOT2	33
20050688	NOT2_FAT10883	NOT2	109
20050689	NOT2_FAT10883	NOT2	112
20050690	NOT2_FAT10883	NOT2	72
20050691	NOT2_FAT10883	NOT2	124
20050692	NOT2_FAT10883	NOT2	52
20050693	NOT2_FAT10883	NOT2	66
20050694	NOT2_FAT10883	NOT2	110
20050695	NOT2_FAT10883	NOT2	90
20050696	NOT2_FAT10883	NOT2	10
20050697	NOT2_FAT10883	NOT2	113
20050698	NOT2_FAT10883	NOT2	30
20050699	NOT2_FAT10883	NOT2	106
20050700	NOT2_FAT10883	NOT2	91
20050701	NOT2_FAT10883	NOT2	69
20050702	NOT2_FAT10883	NOT2	95
20050703	NOT2_FAT10883	NOT2	97
20050704	NOT2_FAT10883	NOT2	75
20050705	NOT2_FAT10883	NOT2	85
20050706	NOT2_FAT10883	NOT2	38
20050707	NOT2_FAT10883	NOT2	55
20050708	NOT2_FAT10883	NOT2	47
20050709	NOT2_FAT10883	NOT2	64
20050710	NOT2_FAT10883	NOT2	156
20050711	NOT2_FAT10883	NOT2	172
20050712	NOT2_FAT10883	NOT2	83
20050713	NOT2_FAT10883	NOT2	105
20050714	NOT2_FAT10883	NOT2	49
20050715	NOT2_FAT10883	NOT2	39
20050716	NOT2_FAT10883	NOT2	85
20050717	NOT2_FAT10883	NOT2	89
20050718	NOT2_FAT10883	NOT2	52
20050719	NOT2_FAT10883	NOT2	87
20050720	NOT2_FAT10883	NOT2	77
20050721	NOT2_FAT10883	NOT2	52
20050722	NOT2_FAT10883	NOT2	170
20050723	NOT2_FAT10883	NOT2	66
20050724	NOT2_FAT10883	NOT2	40
20050725	NOT2_FAT10883	NOT2	213
20050726	NOT2_FAT10883	NOT2	75
20050727	NOT2_FAT10883	NOT2	55
20050728	NOT2_FAT10883	NOT2	148
20050729	NOT2_FAT10883	NOT2	78
20050730	NOT2_FAT10883	NOT2	98
20050731	NOT2_FAT10883	NOT2	51
20050732	NOT2_FAT10883	NOT2	66
20050733	NOT2_FAT10883	NOT2	59
20050734	NOT2_FAT10883	NOT2	93
20050735	NOT2_FAT10883	NOT2	85
20050736	NOT2_FAT10883	NOT2	40
20050737	NOT2_FAT10883	NOT2	71
20050738	NOT2_FAT10883	NOT2	79
20050739	NOT2_FAT10883	NOT2	64
20050740	NOT2_FAT10883	NOT2	38
20050741	NOT2_FAT10883	NOT2	87
20050742	NOT2_FAT10883	NOT2	116
20050743	NOT2_FAT10883	NOT2	203
20050744	NOT2_FAT10883	NOT2	56
20050745	NOT2_FAT10883	NOT2	100
20050746	NOT2_FAT10883	NOT2	41
20050747	NOT2_FAT10883	NOT2	214
20050748	NOT2_FAT10883	NOT2	137
20050749	NOT2_FAT10883	NOT2	47
20050750	NOT2_FAT10883	NOT2	139
20050751	NOT2_FAT10883	NOT2	64
20050752	NOT2_FAT10883	NOT2	58
20050753	NOT2_FAT10883	NOT2	51
20050754	NOT2_FAT10883	NOT2	177
20050755	NOT2_FAT10883	NOT2	87
20050756	NOT2_FAT10883	NOT2	87
20050757	NOT2_FAT10883	NOT2	94
20050758	NOT2_FAT10883	NOT2	108
20050759	NOT2_FAT10883	NOT2	162
20050760	NOT2_FAT10883	NOT2	95
20050761	NOT2_FAT10883	NOT2	110
20050762	NOT2_FAT10883	NOT2	109
20050763	NOT2_FAT10883	NOT2	51
20050764	NOT2_FAT10883	NOT2	136
20050765	NOT2_FAT10883	NOT2	194
20050766	NOT2_FAT10883	NOT2	59
20050767	NOT2_FAT10883	NOT2	136
20050768	NOT2_FAT10883	NOT2	131
20050769	NOT2_FAT10883	NOT2	133
20050770	NOT2_FAT10883	NOT2	60
20050771	NOT2_FAT10883	NOT2	62
20050772	NOT2_FAT10883	NOT2	80
20050773	NOT2_FAT10883	NOT2	94
20050774	NOT2_FAT10883	NOT2	139
20050775	NOT2_FAT10883	NOT2	76
20050776	NOT2_FAT10883	NOT2	84
20050777	NOT2_FAT10883	NOT2	64
20050778	NOT2_FAT10883	NOT2	30
20050779	NOT2_FAT10883	NOT2	46
20050780	NOT2_FAT10883	NOT2	102
20050781	NOT2_FAT10883	NOT2	93
20050782	NOT2_FAT10883	NOT2	61
20050783	NOT2_FAT10883	NOT2	88
20050784	NOT2_FAT10883	NOT2	100
20050785	NOT2_FAT10883	NOT2	204
20050786	NOT2_FAT10883	NOT2	85
20050787	NOT2_FAT10883	NOT2	67
20050788	NOT2_FAT10883	NOT2	49
20050789	NOT2_FAT10883	NOT2	66
20050790	NOT2_FAT10883	NOT2	88
20050791	NOT2_FAT10883	NOT2	96
20050792	NOT2_FAT10883	NOT2	123
20050793	NOT2_FAT10883	NOT2	138
20050794	NOT2_FAT10883	NOT2	134
20050795	NOT2_FAT10883	NOT2	39
20050796	NOT2_FAT10883	NOT2	62
20050797	NOT2_FAT10883	NOT2	140
20050798	NOT2_FAT10883	NOT2	113
20050799	NOT2_FAT10883	NOT2	100
20050800	NOT2_FAT10883	NOT2	89
20050801	NOT2_FAT10883	NOT2	84
20050802	NOT2_FAT10883	NOT2	129
20050803	NOT2_FAT10883	NOT2	31
20050804	NOT2_FAT10883	NOT2	96
20050805	NOT2_FAT10883	NOT2	143
20050806	NOT2_FAT10883	NOT2	109
20050807	NOT2_FAT10883	NOT2	63
20050808	NOT2_FAT10883	NOT2	67
20050809	NOT2_FAT10883	NOT2	58
20050810	NOT2_FAT10883	NOT2	69
20050811	NOT2_FAT10883	NOT2	121
20050812	NOT2_FAT10883	NOT2	108
20050813	NOT2_FAT10883	NOT2	82
20050814	NOT2_FAT10883	NOT2	109
20050815	NOT2_FAT10883	NOT2	108
20050816	NOT2_FAT10883	NOT2	107
20050817	NOT2_FAT10883	NOT2	136
20050818	NOT2_FAT10883	NOT2	64
20050819	NOT2_FAT10883	NOT2	105
20050820	NOT2_FAT10883	NOT2	80
20050821	NOT2_FAT10883	NOT2	93
20050822	NOT2_FAT10883	NOT2	136
20050823	NOT2_FAT10883	NOT2	39
20050824	NOT2_FAT10883	NOT2	112
20050825	NOT2_FAT10883	NOT2	105
20050826	NOT2_FAT10883	NOT2	87
20050827	NOT2_FAT10883	NOT2	73
20050828	NOT2_FAT10883	NOT2	80
20050829	NOT2_FAT10883	NOT2	49
20050830	NOT2_FAT10883	NOT2	53
20050831	NOT2_FAT10883	NOT2	76
20050832	NOT2_FAT10883	NOT2	126
20050833	NOT2_FAT10883	NOT2	43
20050834	NOT2_FAT10883	NOT2	139
20050835	NOT2_FAT10883	NOT2	165
20050836	NOT2_FAT10883	NOT2	29
20050837	NOT2_FAT10883	NOT2	115
20050838	NOT2_FAT10883	NOT2	163
20050839	NOT2_FAT10883	NOT2	33
20050840	NOT2_FAT10883	NOT2	46
20050841	NOT2_FAT10883	NOT2	138
20050842	NOT2_FAT10883	NOT2	82
20050843	NOT2_FAT10883	NOT2	83
20050844	NOT2_FAT10883	NOT2	134
20050845	NOT2_FAT10883	NOT2	110
20050846	NOT2_FAT10883	NOT2	65
20050847	NOT2_FAT10883	NOT2	123
20050848	NOT2_FAT10883	NOT2	158
20050849	NOT2_FAT10883	NOT2	51
20050850	NOT2_FAT10883	NOT2	111
20050851	NOT2_FAT10883	NOT2	154
20050852	NOT2_FAT10883	NOT2	71
20050853	NOT2_FAT10883	NOT2	11
20050854	NOT2_FAT10883	NOT2	39
20050855	NOT2_FAT10883	NOT2	83
20050856	NOT2_FAT10883	NOT2	82
20050857	NOT2_FAT10883	NOT2	125
20050858	NOT2_FAT10883	NOT2	86
20050859	NOT2_FAT10883	NOT2	160
20050860	NOT2_FAT10883	NOT2	48
20050861	NOT2_FAT10883	NOT2	168
20050862	NOT2_FAT10883	NOT2	151
20050863	NOT2_FAT10883	NOT2	56
20050864	NOT2_FAT10883	NOT2	137
20050865	NOT2_FAT10883	NOT2	111
20050866	NOT2_FAT10883	NOT2	73
20050867	NOT2_FAT10883	NOT2	90
20050868	NOT2_FAT10883	NOT2	112
20050869	NOT2_FAT10883	NOT2	35
20050870	NOT2_FAT10883	NOT2	180
20050871	NOT2_FAT10883	NOT2	132
20050872	NOT2_FAT10883	NOT2	90
20050873	NOT2_FAT10883	NOT2	99
20050874	NOT2_FAT10883	NOT2	82
20050875	NOT2_FAT10883	NOT2	103
20050876	NOT2_FAT10883	NOT2	71
20050877	NOT2_FAT10883	NOT2	110
20050878	NOT2_FAT10883	NOT2	40
20050879	NOT2_FAT10883	NOT2	131
20050880	NOT2_FAT10883	NOT2	91
20050881	NOT2_FAT10883	NOT2	121
20050882	NOT2_FAT10883	NOT2	120
20050883	NOT2_FAT10883	NOT2	86
20050884	NOT2_FAT10883	NOT2	67
20050885	NOT2_FAT10883	NOT2	203
20050886	NOT2_FAT10883	NOT2	150
20050887	NOT2_FAT10883	NOT2	81
20050888	NOT2_FAT10883	NOT2	141
20050889	NOT2_FAT10883	NOT2	59
20050890	NOT2_FAT10883	NOT2	107
20050891	NOT2_FAT10883	NOT2	63
20050892	NOT2_FAT10883	NOT2	39
20050893	NOT2_FAT10883	NOT2	184
20050894	NOT2_FAT10883	NOT2	78
20050895	NOT2_FAT10883	NOT2	167
20050896	NOT2_FAT10883	NOT2	42
20050897	NOT2_FAT10883	NOT2	79
20050898	NOT2_FAT10883	NOT2	113
20050899	NOT2_FAT10883	NOT2	76
20050900	NOT2_FAT10883	NOT2	91
20050901	NOT2_FAT10883	NOT2	167
20050902	NOT2_FAT10883	NOT2	199
20050903	NOT2_FAT10883	NOT2	65
20050904	NOT2_FAT10883	NOT2	103
20050905	NOT2_FAT10883	NOT2	25
20050906	NOT2_FAT10883	NOT2	115
20050907	NOT2_FAT10883	NOT2	136
20050908	NOT2_FAT10883	NOT2	92
20050909	NOT2_FAT10883	NOT2	72
20050910	NOT2_FAT10883	NOT2	102
20050911	NOT2_FAT10883	NOT2	89
20050912	NOT2_FAT10883	NOT2	70
20050913	NOT2_FAT10883	NOT2	81
20050914	NOT2_FAT10883	NOT2	158
20050915	NOT2_FAT10883	NOT2	109
20050916	NOT2_FAT10883	NOT2	151
20050917	NOT2_FAT10883	NOT2	149
20050918	NOT2_FAT10883	NOT2	78
20050919	NOT2_FAT10883	NOT2	177
20050920	NOT2_FAT10883	NOT2	65
20050921	NOT2_FAT10883	NOT2	77
20050922	NOT2_FAT10883	NOT2	95
20050923	NOT2_FAT10883	NOT2	71
20050924	NOT2_FAT10883	NOT2	163
20050925	NOT2_FAT10883	NOT2	109
20050926	NOT2_FAT10883	NOT2	146
20050927	NOT2_FAT10883	NOT2	57
20050928	NOT2_FAT10883	NOT2	30
20050929	NOT2_FAT10883	NOT2	57
20050930	NOT2_FAT10883	NOT2	68
20050931	NOT2_FAT10883	NOT2	106
20050932	NOT2_FAT10883	NOT2	84
20050933	NOT2_FAT10883	NOT2	111
20050934	NOT2_FAT10883	NOT2	95
20050935	NOT2_FAT10883	NOT2	126
20050936	NOT2_FAT10883	NOT2	107
20050937	NOT2_FAT10883	NOT2	192
20050938	NOT2_FAT10883	NOT2	28
20050939	NOT2_FAT10883	NOT2	71
20050940	NOT2_FAT10883	NOT2	82
20050941	NOT2_FAT10883	NOT2	48
20050942	NOT2_FAT10883	NOT2	79
20050943	NOT2_FAT10883	NOT2	111
20050944	NOT2_FAT10883	NOT2	115
20050945	NOT2_FAT10883	NOT2	124
20050946	NOT2_FAT10883	NOT2	210
20050947	NOT2_FAT10883	NOT2	127
20050948	NOT2_FAT10883	NOT2	135
20050949	NOT2_FAT10883	NOT2	88
20050950	NOT2_FAT10883	NOT2	93
20050951	NOT2_FAT10883	NOT2	128
20050952	NOT2_FAT10883	NOT2	91
20050953	NOT2_FAT10883	NOT2	68
20050954	NOT2_FAT10883	NOT2	58
20050955	NOT2_FAT10883	NOT2	123
20050956	NOT2_FAT10883	NOT2	238
20050957	NOT2_FAT10883	NOT2	184
20050958	NOT2_FAT10883	NOT2	156
20050959	NOT2_FAT10883	NOT2	42
20050960	NOT2_FAT10883	NOT2	139
20050961	NOT2_FAT10883	NOT2	165
20050962	NOT2_FAT10883	NOT2	47
20050963	NOT2_FAT10883	NOT2	127
20050964	NOT2_FAT10883	NOT2	122
20050965	NOT2_FAT10883	NOT2	43
20050966	NOT2_FAT10883	NOT2	77
20050967	NOT2_FAT10883	NOT2	99
20050968	NOT2_FAT10883	NOT2	71
20050969	NOT2_FAT10883	NOT2	95
20050970	NOT2_FAT10883	NOT2	137
20050971	NOT2_FAT10883	NOT2	60
20050972	NOT2_FAT10883	NOT2	53
20050973	NOT2_FAT10883	NOT2	106
20050974	NOT2_FAT10883	NOT2	119
20050975	NOT2_FAT10883	NOT2	114
20050976	NOT2_FAT10883	NOT2	175
20050977	NOT2_FAT10883	NOT2	36
20050978	NOT2_FAT10883	NOT2	41
20050979	NOT2_FAT10883	NOT2	50
20050980	NOT2_FAT10883	NOT2	138
20050981	NOT2_FAT10883	NOT2	129
20050982	NOT2_FAT10883	NOT2	74
20050983	NOT2_FAT10883	NOT2	78
20050984	NOT2_FAT10883	NOT2	24
20050985	NOT2_FAT10883	NOT2	165
20050986	NOT2_FAT10883	NOT2	149
20050987	NOT2_FAT10883	NOT2	107
20050988	NOT2_FAT10883	NOT2	102
20050989	NOT2_FAT10883	NOT2	183
20050990	NOT2_FAT10883	NOT2	74
20050991	NOT2_FAT10883	NOT2	57
20050992	NOT2_FAT10883	NOT2	75
20050993	NOT2_FAT10883	NOT2	66
20050994	NOT2_FAT10883	NOT2	81
20050995	NOT2_FAT10883	NOT2	91
20050996	NOT2_FAT10883	NOT2	56
20050997	NOT2_FAT10883	NOT2	88
20050998	NOT2_FAT10883	NOT2	94
20050999	NOT2_FAT10883	NOT2	66
20051000	NOT2_FAT10883	NOT2	54
20051001	NOT2_FAT10883	NOT2	81
20051002	NOT2_FAT10883	NOT2	108
20051003	NOT2_FAT10883	NOT2	74
20051004	NOT2_FAT10883	NOT2	105
20051005	NOT2_FAT10883	NOT2	105
20051006	NOT2_FAT10883	NOT2	164
20051007	NOT2_FAT10883	NOT2	93
20051008	NOT2_FAT10883	NOT2	61
20051009	NOT2_FAT10883	NOT2	154
20051010	NOT2_FAT10883	NOT2	158
20051011	NOT2_FAT10883	NOT2	33
20051012	NOT2_FAT10883	NOT2	145
20051013	NOT2_FAT10883	NOT2	119
20051014	NOT2_FAT10883	NOT2	50
20051015	NOT2_FAT10883	NOT2	199
20051016	NOT2_FAT10883	NOT2	79
20051017	NOT2_FAT10883	NOT2	78
20051018	NOT2_FAT10883	NOT2	144
20051019	NOT2_FAT10883	NOT2	70
20051020	NOT2_FAT10883	NOT2	183
20051021	NOT2_FAT10883	NOT2	68
20051022	NOT2_FAT10883	NOT2	183
20051023	NOT2_FAT10883	NOT2	123
20051024	NOT2_FAT10883	NOT2	30
20051025	NOT2_FAT10883	NOT2	120
20051026	NOT2_FAT10883	NOT2	96
20051027	NOT2_FAT10883	NOT2	142
20051028	NOT2_FAT10883	NOT2	25
20051029	NOT2_FAT10883	NOT2	123
20051030	NOT2_FAT10883	NOT2	149
20051031	NOT2_FAT10883	NOT2	91
20051032	NOT2_FAT10883	NOT2	223
20051033	NOT2_FAT10883	NOT2	215
20051034	NOT2_FAT10883	NOT2	93
20051035	NOT2_FAT10883	NOT2	86
20051036	NOT2_FAT10883	NOT2	92
20051037	NOT2_FAT10883	NOT2	54
20051038	NOT2_FAT10883	NOT2	70
20051039	NOT2_FAT10883	NOT2	49
20051040	NOT2_FAT10883	NOT2	107
20051041	NOT2_FAT10883	NOT2	112
20051042	NOT2_FAT10883	NOT2	52
20051043	NOT2_FAT10883	NOT2	155
20051044	NOT2_FAT10883	NOT2	167
20051045	NOT2_FAT10883	NOT2	183
20051046	NOT2_FAT10883	NOT2	86
20051047	NOT2_FAT10883	NOT2	83
20051048	NOT2_FAT10883	NOT2	85
20051049	NOT2_FAT10883	NOT2	61
20051050	NOT2_FAT10883	NOT2	73
20051051	NOT2_FAT10883	NOT2	140
20051052	NOT2_FAT10883	NOT2	95
20051053	NOT2_FAT10883	NOT2	113
20051054	NOT2_FAT10883	NOT2	102
20051055	NOT2_FAT10883	NOT2	135
20051056	NOT2_FAT10883	NOT2	42
20051057	NOT2_FAT10883	NOT2	130
20051058	NOT2_FAT10883	NOT2	117
20051059	NOT2_FAT10883	NOT2	193
20051060	NOT2_FAT10883	NOT2	98
20051061	NOT2_FAT10883	NOT2	135
20051062	NOT2_FAT10883	NOT2	86
20051063	NOT2_FAT10883	NOT2	148
20051064	NOT2_FAT10883	NOT2	126
20051065	NOT2_FAT10883	NOT2	40
20051066	NOT2_FAT10883	NOT2	106
20051067	NOT2_FAT10883	NOT2	97
20051068	NOT2_FAT10883	NOT2	66
20051069	NOT2_FAT10883	NOT2	53
20051070	NOT2_FAT10883	NOT2	166
20051071	NOT2_FAT10883	NOT2	39
20051072	NOT2_FAT10883	NOT2	35
20051073	NOT2_FAT10883	NOT2	49
20051074	NOT2_FAT10883	NOT2	23
20051075	NOT2_FAT10883	NOT2	90
20051076	NOT2_FAT10883	NOT2	43
20051077	NOT2_FAT10883	NOT2	96
20051078	NOT2_FAT10883	NOT2	186
20051079	NOT2_FAT10883	NOT2	56
20051080	NOT2_FAT10883	NOT2	74
20051081	NOT2_FAT10883	NOT2	71
20051082	NOT2_FAT10883	NOT2	34
20051083	NOT2_FAT10883	NOT2	65
20051084	NOT2_FAT10883	NOT2	41
20051085	NOT2_FAT10883	NOT2	65
20051086	NOT2_FAT10883	NOT2	161
20051087	NOT2_FAT10883	NOT2	57
20051088	NOT2_FAT10883	NOT2	60
20051089	NOT2_FAT10883	NOT2	184
20051090	NOT2_FAT10883	NOT2	93
20051091	NOT2_FAT10883	NOT2	18
20051092	NOT2_FAT10883	NOT2	145
20051093	NOT2_FAT10883	NOT2	47
20051094	NOT2_FAT10883	NOT2	62
20051095	NOT2_FAT10883	NOT2	155
20051096	NOT2_FAT10883	NOT2	163
20051097	NOT2_FAT10883	NOT2	41
20051098	NOT2_FAT10883	NOT2	154
20051099	NOT2_FAT10883	NOT2	61
20051100	NOT2_FAT10883	NOT2	223
20051101	NOT2_FAT10883	NOT2	106
20051102	NOT2_FAT10883	NOT2	107
20051103	NOT2_FAT10883	NOT2	105
20051104	NOT2_FAT10883	NOT2	138
20051105	NOT2_FAT10883	NOT2	109
20051106	NOT2_FAT10883	NOT2	86
20051107	NOT2_FAT10883	NOT2	69
20051108	NOT2_FAT10883	NOT2	137
20051109	NOT2_FAT10883	NOT2	141
20051110	NOT2_FAT10883	NOT2	48
20051111	NOT2_FAT10883	NOT2	135
20051112	NOT2_FAT10883	NOT2	64
20051113	NOT2_FAT10883	NOT2	110
20051114	NOT2_FAT10883	NOT2	73
20051115	NOT2_FAT10883	NOT2	126
20051116	NOT2_FAT10883	NOT2	169
20051117	NOT2_FAT10883	NOT2	100
20051118	NOT2_FAT10883	NOT2	113
20051119	NOT2_FAT10883	NOT2	96
20051120	NOT2_FAT10883	NOT2	102
20051121	NOT2_FAT10883	NOT2	164
20051122	NOT2_FAT10883	NOT2	183
20051123	NOT2_FAT10883	NOT2	140
20051124	NOT2_FAT10883	NOT2	78
20051125	NOT2_FAT10883	NOT2	110
20051126	NOT2_FAT10883	NOT2	82
20051127	NOT2_FAT10883	NOT2	111
20051128	NOT2_FAT10883	NOT2	130
20051129	NOT2_FAT10883	NOT2	106
20051130	NOT2_FAT10883	NOT2	152
20051131	NOT2_FAT10883	NOT2	140
20051132	NOT2_FAT10883	NOT2	131
20051133	NOT2_FAT10883	NOT2	105
20051134	NOT2_FAT10883	NOT2	127
20051135	NOT2_FAT10883	NOT2	89
20051136	NOT2_FAT10883	NOT2	173
20051137	NOT2_FAT10883	NOT2	115
20051138	NOT2_FAT10883	NOT2	125
20051139	NOT2_FAT10883	NOT2	75
20051140	NOT2_FAT10883	NOT2	127
20051141	NOT2_FAT10883	NOT2	164
20051142	NOT2_FAT10883	NOT2	87
20051143	NOT2_FAT10883	NOT2	22
20051144	NOT2_FAT10883	NOT2	170
20051145	NOT2_FAT10883	NOT2	89
20051146	NOT2_FAT10883	NOT2	60
20051147	NOT2_FAT10883	NOT2	141
20051148	NOT2_FAT10883	NOT2	87
20051149	NOT2_FAT10883	NOT2	129
20051150	NOT2_FAT10883	NOT2	56
20051151	NOT2_FAT10883	NOT2	68
20051152	NOT2_FAT10883	NOT2	78
20051153	NOT2_FAT10883	NOT2	32
20051154	NOT2_FAT10883	NOT2	108
20051155	NOT2_FAT10883	NOT2	98
20051156	NOT2_FAT10883	NOT2	183
20051157	NOT2_FAT10883	NOT2	90
20051158	NOT2_FAT10883	NOT2	91
20051159	NOT2_FAT10883	NOT2	29
20051160	NOT2_FAT10883	NOT2	174
20051161	NOT2_FAT10883	NOT2	142
20051162	NOT2_FAT10883	NOT2	262
20051163	NOT2_FAT10883	NOT2	146
20051164	NOT2_FAT10883	NOT2	98
20051165	NOT2_FAT10883	NOT2	205
20051166	NOT2_FAT10883	NOT2	173
20051167	NOT2_FAT10883	NOT2	7
20051168	NOT2_FAT10883	NOT2	116
20051169	NOT2_FAT10883	NOT2	96
20051170	NOT2_FAT10883	NOT2	43
20051171	NOT2_FAT10883	NOT2	141
20051172	NOT2_FAT10883	NOT2	74
20051173	NOT2_FAT10883	NOT2	104
20051174	NOT2_FAT10883	NOT2	166
20051175	NOT2_FAT10883	NOT2	91
20051176	NOT2_FAT10883	NOT2	55
20051177	NOT2_FAT10883	NOT2	158
20051178	NOT2_FAT10883	NOT2	83
20051179	NOT2_FAT10883	NOT2	96
20051180	NOT2_FAT10883	NOT2	84
20051181	NOT2_FAT10883	NOT2	108
20051182	NOT2_FAT10883	NOT2	37
20051183	NOT2_FAT10883	NOT2	106
20051184	NOT2_FAT10883	NOT2	66
20051185	NOT2_FAT10883	NOT2	88
20051186	NOT2_FAT10883	NOT2	82
20051187	NOT2_FAT10883	NOT2	58
20051188	NOT2_FAT10883	NOT2	106
20051189	NOT2_FAT10883	NOT2	59
20051190	NOT2_FAT10883	NOT2	205
20051191	NOT2_FAT10883	NOT2	256
20051192	NOT2_FAT10883	NOT2	65
20051193	NOT2_FAT10883	NOT2	119
20051194	NOT2_FAT10883	NOT2	99
20051195	NOT2_FAT10883	NOT2	120
20051196	NOT2_FAT10883	NOT2	64
20051197	NOT2_FAT10883	NOT2	102
20051198	NOT2_FAT10883	NOT2	94
20051199	NOT2_FAT10883	NOT2	68
20051200	NOT2_FAT10883	NOT2	139
20051201	NOT2_FAT10883	NOT2	131
20051202	NOT2_FAT10883	NOT2	42
20051203	NOT2_FAT10883	NOT2	55
20051204	NOT2_FAT10883	NOT2	118
20051205	NOT2_FAT10883	NOT2	27
20051206	NOT2_FAT10883	NOT2	11
20051207	NOT2_FAT10883	NOT2	201
20051208	NOT2_FAT10883	NOT2	108
20051209	NOT2_FAT10883	NOT2	112
20051210	NOT2_FAT10883	NOT2	90
20051211	NOT2_FAT10883	NOT2	103
20051212	NOT2_FAT10883	NOT2	60
20051213	NOT2_FAT10883	NOT2	124
20051214	NOT2_FAT10883	NOT2	134
20051215	NOT2_FAT10883	NOT2	49
20051216	NOT2_FAT10883	NOT2	130
20051217	NOT2_FAT10883	NOT2	81
20051218	NOT2_FAT10883	NOT2	170
20051219	NOT2_FAT10883	NOT2	49
20051220	NOT2_FAT10883	NOT2	88
20051221	NOT2_FAT10883	NOT2	158
20051222	NOT2_FAT10883	NOT2	141
20051223	NOT2_FAT10883	NOT2	64
20051224	NOT2_FAT10883	NOT2	72
20051225	NOT2_FAT10883	NOT2	70
20051226	NOT2_FAT10883	NOT2	100
20051227	NOT2_FAT10883	NOT2	140
20051228	NOT2_FAT10883	NOT2	59
20051229	NOT2_FAT10883	NOT2	75
20051230	NOT2_FAT10883	NOT2	69
20051231	NOT2_FAT10883	NOT2	65
20051232	NOT2_FAT10883	NOT2	103
20051233	NOT2_FAT10883	NOT2	93
20051234	NOT2_FAT10883	NOT2	126
20051235	NOT2_FAT10883	NOT2	63
20051236	NOT2_FAT10883	NOT2	32
20051237	NOT2_FAT10883	NOT2	59
20051238	NOT2_FAT10883	NOT2	113
20051239	NOT2_FAT10883	NOT2	28
20051240	NOT2_FAT10883	NOT2	124
20051241	NOT2_FAT10883	NOT2	184
20051242	NOT2_FAT10883	NOT2	105
20051243	NOT2_FAT10883	NOT2	136
20051244	NOT2_FAT10883	NOT2	106
20051245	NOT2_FAT10883	NOT2	103
20051246	NOT2_FAT10883	NOT2	84
20051247	NOT2_FAT10883	NOT2	78
20051248	NOT2_FAT10883	NOT2	88
20051249	NOT2_FAT10883	NOT2	78
20051250	NOT2_FAT10883	NOT2	182
20051251	NOT2_FAT10883	NOT2	160
20051252	NOT2_FAT10883	NOT2	100
20051253	NOT2_FAT10883	NOT2	35
20051254	NOT2_FAT10883	NOT2	172
20051255	NOT2_FAT10883	NOT2	69
20051256	NOT2_FAT10883	NOT2	145
20051257	NOT2_FAT10883	NOT2	120
20051258	NOT2_FAT10883	NOT2	152
20051259	NOT2_FAT10883	NOT2	138
20051260	NOT2_FAT10883	NOT2	68
20051261	NOT2_FAT10883	NOT2	70
20051262	NOT2_FAT10883	NOT2	79
20051263	NOT2_FAT10883	NOT2	96
20051264	NOT2_FAT10883	NOT2	96
20051265	NOT2_FAT10883	NOT2	124
20051266	NOT2_FAT10883	NOT2	142
20051267	NOT2_FAT10883	NOT2	128
20051268	NOT2_FAT10883	NOT2	126
20051269	NOT2_FAT10883	NOT2	88
20051270	NOT2_FAT10883	NOT2	121
20051271	NOT2_FAT10883	NOT2	70
20051272	NOT2_FAT10883	NOT2	136
20051273	NOT2_FAT10883	NOT2	46
20051274	NOT2_FAT10883	NOT2	84
20051275	NOT2_FAT10883	NOT2	134
20051276	NOT2_FAT10883	NOT2	108
20051277	NOT2_FAT10883	NOT2	99
20051278	NOT2_FAT10883	NOT2	83
20051279	NOT2_FAT10883	NOT2	71
20051280	NOT2_FAT10883	NOT2	77
20051281	NOT2_FAT10883	NOT2	100
20051282	NOT2_FAT10883	NOT2	83
20051283	NOT2_FAT10883	NOT2	145
20051284	NOT2_FAT10883	NOT2	167
20051285	NOT2_FAT10883	NOT2	97
20051286	NOT2_FAT10883	NOT2	153
20051287	NOT2_FAT10883	NOT2	115
20051288	NOT2_FAT10883	NOT2	126
20051289	NOT2_FAT10883	NOT2	144
20051290	NOT2_FAT10883	NOT2	136
20051291	NOT2_FAT10883	NOT2	99
20051292	NOT2_FAT10883	NOT2	84
20051293	NOT2_FAT10883	NOT2	93
20051294	NOT2_FAT10883	NOT2	92
20051295	NOT2_FAT10883	NOT2	89
20051296	NOT2_FAT10883	NOT2	156
20051297	NOT2_FAT10883	NOT2	36
20051298	NOT2_FAT10883	NOT2	89
20051299	NOT2_FAT10883	NOT2	55
20051300	NOT2_FAT10883	NOT2	105
20051301	NOT2_FAT10883	NOT2	107
20051302	NOT2_FAT10883	NOT2	156
20051303	NOT2_FAT10883	NOT2	104
20051304	NOT2_FAT10883	NOT2	84
20051305	NOT2_FAT10883	NOT2	129
20051306	NOT2_FAT10883	NOT2	56
20051307	NOT2_FAT10883	NOT2	63
20051308	NOT2_FAT10883	NOT2	23
20051309	NOT2_FAT10883	NOT2	85
20051310	NOT2_FAT10883	NOT2	104
20051311	NOT2_FAT10883	NOT2	93
20051312	NOT2_FAT10883	NOT2	187
20051313	NOT2_FAT10883	NOT2	126
20051314	NOT2_FAT10883	NOT2	101
20051315	NOT2_FAT10883	NOT2	102
20051316	NOT2_FAT10883	NOT2	190
20051317	NOT2_FAT10883	NOT2	54
20051318	NOT2_FAT10883	NOT2	80
20051319	NOT2_FAT10883	NOT2	117
20051320	NOT2_FAT10883	NOT2	116
20051321	NOT2_FAT10883	NOT2	140
20051322	NOT2_FAT10883	NOT2	71
20051323	NOT2_FAT10883	NOT2	114
20051324	NOT2_FAT10883	NOT2	116
20051325	NOT2_FAT10883	NOT2	49
20051326	NOT2_FAT10883	NOT2	108
20051327	NOT2_FAT10883	NOT2	119
20051328	NOT2_FAT10883	NOT2	79
20051329	NOT2_FAT10883	NOT2	89
20051330	NOT2_FAT10883	NOT2	183
20051331	NOT2_FAT10883	NOT2	160
20051332	NOT2_FAT10883	NOT2	101
20051333	NOT2_FAT10883	NOT2	116
20051334	NOT2_FAT10883	NOT2	80
20051335	NOT2_FAT10883	NOT2	76
20051336	NOT2_FAT10883	NOT2	110
20051337	NOT2_FAT10883	NOT2	87
20051338	NOT2_FAT10883	NOT2	13
20051339	NOT2_FAT10883	NOT2	128
20051340	NOT2_FAT10883	NOT2	82
20051341	NOT2_FAT10883	NOT2	67
20051342	NOT2_FAT10883	NOT2	57
20051343	NOT2_FAT10883	NOT2	91
20051344	NOT2_FAT10883	NOT2	56
20051345	NOT2_FAT10883	NOT2	176
20051346	NOT2_FAT10883	NOT2	52
20051347	NOT2_FAT10883	NOT2	103
20051348	NOT2_FAT10883	NOT2	62
20051349	NOT2_FAT10883	NOT2	72
20051350	NOT2_FAT10883	NOT2	64
20051351	NOT2_FAT10883	NOT2	107
20051352	NOT2_FAT10883	NOT2	49
20051353	NOT2_FAT10883	NOT2	48
20051354	NOT2_FAT10883	NOT2	139
20051355	NOT2_FAT10883	NOT2	82
20051356	NOT2_FAT10883	NOT2	114
20051357	NOT2_FAT10883	NOT2	138
20051358	NOT2_FAT10883	NOT2	45
20051359	NOT2_FAT10883	NOT2	170
20051360	NOT2_FAT10883	NOT2	39
20051361	NOT2_FAT10883	NOT2	89
20051362	NOT2_FAT10883	NOT2	89
20051363	NOT2_FAT10883	NOT2	79
20051364	NOT2_FAT10883	NOT2	75
20051365	NOT2_FAT10883	NOT2	90
20051366	NOT2_FAT10883	NOT2	86
20051367	NOT2_FAT10883	NOT2	61
20051368	NOT2_FAT10883	NOT2	63
20051369	NOT2_FAT10883	NOT2	63
20051370	NOT2_FAT10883	NOT2	169
20051371	NOT2_FAT10883	NOT2	29
20051372	NOT2_FAT10883	NOT2	71
20051373	NOT2_FAT10883	NOT2	114
20051374	NOT2_FAT10883	NOT2	94
20051375	NOT2_FAT10883	NOT2	181
20051376	NOT2_FAT10883	NOT2	47
20051377	NOT2_FAT10883	NOT2	140
20051378	NOT2_FAT10883	NOT2	105
20051379	NOT2_FAT10883	NOT2	93
20051380	NOT2_FAT10883	NOT2	134
20051381	NOT2_FAT10883	NOT2	106
20051382	NOT2_FAT10883	NOT2	74
20051383	NOT2_FAT10883	NOT2	48
20051384	NOT2_FAT10883	NOT2	107
20051385	NOT2_FAT10883	NOT2	14
20051386	NOT2_FAT10883	NOT2	88
20051387	NOT2_FAT10883	NOT2	38
20051388	NOT2_FAT10883	NOT2	95
20051389	NOT2_FAT10883	NOT2	92
20051390	NOT2_FAT10883	NOT2	83
20051391	NOT2_FAT10883	NOT2	124
20051392	NOT2_FAT10883	NOT2	55
20051393	NOT2_FAT10883	NOT2	79
20051394	NOT2_FAT10883	NOT2	104
20051395	NOT2_FAT10883	NOT2	156
20051396	NOT2_FAT10883	NOT2	151
20051397	NOT2_FAT10883	NOT2	111
20051398	NOT2_FAT10883	NOT2	98
20051399	NOT2_FAT10883	NOT2	44
20051400	NOT2_FAT10883	NOT2	102
20051401	NOT2_FAT10883	NOT2	65
20051402	NOT2_FAT10883	NOT2	65
20051403	NOT2_FAT10883	NOT2	28
20051404	NOT2_FAT10883	NOT2	131
20051405	NOT2_FAT10883	NOT2	66
20051406	NOT2_FAT10883	NOT2	91
20051407	NOT2_FAT10883	NOT2	89
20051408	NOT2_FAT10883	NOT2	130
20051409	NOT2_FAT10883	NOT2	158
20051410	NOT2_FAT10883	NOT2	30
20051411	NOT2_FAT10883	NOT2	54
20051412	NOT2_FAT10883	NOT2	95
20051413	NOT2_FAT10883	NOT2	144
20051414	NOT2_FAT10883	NOT2	63
20051415	NOT2_FAT10883	NOT2	70
20051416	NOT2_FAT10883	NOT2	70
20051417	NOT2_FAT10883	NOT2	43
20051418	NOT2_FAT10883	NOT2	94
20051419	NOT2_FAT10883	NOT2	63
20051420	NOT2_FAT10883	NOT2	53
20051421	NOT2_FAT10883	NOT2	93
20051422	NOT2_FAT10883	NOT2	111
20051423	NOT2_FAT10883	NOT2	106
20051424	NOT2_FAT10883	NOT2	94
20051425	NOT2_FAT10883	NOT2	47
20051426	NOT2_FAT10883	NOT2	101
20051427	NOT2_FAT10883	NOT2	66
20051428	NOT2_FAT10883	NOT2	90
20051429	NOT2_FAT10883	NOT2	84
20051430	NOT2_FAT10883	NOT2	144
20051431	NOT2_FAT10883	NOT2	93
20051432	NOT2_FAT10883	NOT2	63
20051433	NOT2_FAT10883	NOT2	61
20051434	NOT2_FAT10883	NOT2	99
20051435	NOT2_FAT10883	NOT2	189
20051436	NOT2_FAT10883	NOT2	102
20051437	NOT2_FAT10883	NOT2	85
20051438	NOT2_FAT10883	NOT2	174
20051439	NOT2_FAT10883	NOT2	125
20051440	NOT2_FAT10883	NOT2	131
20051441	NOT2_FAT10883	NOT2	150
20051442	NOT2_FAT10883	NOT2	131
20051443	NOT2_FAT10883	NOT2	37
20051444	NOT2_FAT10883	NOT2	117
20051445	NOT2_FAT10883	NOT2	124
20051446	NOT2_FAT10883	NOT2	90
20051447	NOT2_FAT10883	NOT2	110
20051448	NOT2_FAT10883	NOT2	76
20051449	NOT2_FAT10883	NOT2	160
20051450	NOT2_FAT10883	NOT2	81
20051451	NOT2_FAT10883	NOT2	49
20051452	NOT2_FAT10883	NOT2	142
20051453	NOT2_FAT10883	NOT2	219
20051454	NOT2_FAT10883	NOT2	115
20051455	NOT2_FAT10883	NOT2	74
20051456	NOT2_FAT10883	NOT2	149
20051457	NOT2_FAT10883	NOT2	164
20051458	NOT2_FAT10883	NOT2	74
20051459	NOT2_FAT10883	NOT2	84
20051460	NOT2_FAT10883	NOT2	13
20051461	NOT2_FAT10883	NOT2	97
20051462	NOT2_FAT10883	NOT2	66
20051463	NOT2_FAT10883	NOT2	176
20051464	NOT2_FAT10883	NOT2	78
20051465	NOT2_FAT10883	NOT2	57
20051466	NOT2_FAT10883	NOT2	169
20051467	NOT2_FAT10883	NOT2	116
20051468	NOT2_FAT10883	NOT2	21
20051469	NOT2_FAT10883	NOT2	126
20051470	NOT2_FAT10883	NOT2	36
20051471	NOT2_FAT10883	NOT2	102
20051472	NOT2_FAT10883	NOT2	80
20051473	NOT2_FAT10883	NOT2	8
20051474	NOT2_FAT10883	NOT2	94
20051475	NOT2_FAT10883	NOT2	69
20051476	NOT2_FAT10883	NOT2	122
20051477	NOT2_FAT10883	NOT2	125
20051478	NOT2_FAT10883	NOT2	142
20051479	NOT2_FAT10883	NOT2	93
20051480	NOT2_FAT10883	NOT2	103
20051481	NOT2_FAT10883	NOT2	156
20051482	NOT2_FAT10883	NOT2	89
20051483	NOT2_FAT10883	NOT2	118
20051484	NOT2_FAT10883	NOT2	130
20051485	NOT2_FAT10883	NOT2	108
20051486	NOT2_FAT10883	NOT2	59
20051487	NOT2_FAT10883	NOT2	21
20051488	NOT2_FAT10883	NOT2	35
20051489	NOT2_FAT10883	NOT2	64
20051490	NOT2_FAT10883	NOT2	47
20051491	NOT2_FAT10883	NOT2	93
20051492	NOT2_FAT10883	NOT2	45
20051493	NOT2_FAT10883	NOT2	132
20051494	NOT2_FAT10883	NOT2	112
20051495	NOT2_FAT10883	NOT2	91
20051496	NOT2_FAT10883	NOT2	180
20051497	NOT2_FAT10883	NOT2	122
20051498	NOT2_FAT10883	NOT2	75
20051499	NOT2_FAT10883	NOT2	35
20051500	NOT2_FAT10883	NOT2	143
20051501	NOT2_FAT10883	NOT2	111
20051502	NOT2_FAT10883	NOT2	59
20051503	NOT2_FAT10883	NOT2	93
20051504	NOT2_FAT10883	NOT2	61
20051505	NOT2_FAT10883	NOT2	89
20051506	NOT2_FAT10883	NOT2	66
20051507	NOT2_FAT10883	NOT2	175
20051508	NOT2_FAT10883	NOT2	118
20051509	NOT2_FAT10883	NOT2	126
20051510	NOT2_FAT10883	NOT2	32
20051511	NOT2_FAT10883	NOT2	149
20051512	NOT2_FAT10883	NOT2	153
20051513	NOT2_FAT10883	NOT2	124
20051514	NOT2_FAT10883	NOT2	88
20051515	NOT2_FAT10883	NOT2	93
20051516	NOT2_FAT10883	NOT2	157
20051517	NOT2_FAT10883	NOT2	69
20051518	NOT2_FAT10883	NOT2	121
20051519	NOT2_FAT10883	NOT2	105
20051520	NOT2_FAT10883	NOT2	67
20051521	NOT2_FAT10883	NOT2	60
20051522	NOT2_FAT10883	NOT2	81
20051523	NOT2_FAT10883	NOT2	124
20051524	NOT2_FAT10883	NOT2	149
20051525	NOT2_FAT10883	NOT2	147
20051526	NOT2_FAT10883	NOT2	166
20051527	NOT2_FAT10883	NOT2	174
20051528	NOT2_FAT10883	NOT2	143
20051529	NOT2_FAT10883	NOT2	128
20051530	NOT2_FAT10883	NOT2	96
20051531	NOT2_FAT10883	NOT2	55
20051532	NOT2_FAT10883	NOT2	77
20051533	NOT2_FAT10883	NOT2	93
20051534	NOT2_FAT10883	NOT2	62
20051535	NOT2_FAT10883	NOT2	82
20051536	NOT2_FAT10883	NOT2	54
20051537	NOT2_FAT10883	NOT2	88
20051538	NOT2_FAT10883	NOT2	94
20051539	NOT2_FAT10883	NOT2	79
20051540	NOT2_FAT10883	NOT2	96
20051541	NOT2_FAT10883	NOT2	107
20051542	NOT2_FAT10883	NOT2	127
20051543	NOT2_FAT10883	NOT2	106
20051544	NOT2_FAT10883	NOT2	146
20051545	NOT2_FAT10883	NOT2	155
20051546	NOT2_FAT10883	NOT2	42
20051547	NOT2_FAT10883	NOT2	67
20051548	NOT2_FAT10883	NOT2	54
20051549	NOT2_FAT10883	NOT2	129
20051550	NOT2_FAT10883	NOT2	120
20051551	NOT2_FAT10883	NOT2	110
20051552	NOT2_FAT10883	NOT2	51
20051553	NOT2_FAT10883	NOT2	152
20051554	NOT2_FAT10883	NOT2	147
20051555	NOT2_FAT10883	NOT2	101
20051556	NOT2_FAT10883	NOT2	91
20051557	NOT2_FAT10883	NOT2	41
20051558	NOT2_FAT10883	NOT2	83
20051559	NOT2_FAT10883	NOT2	96
20051560	NOT2_FAT10883	NOT2	134
20051561	NOT2_FAT10883	NOT2	130
20051562	NOT2_FAT10883	NOT2	99
20051563	NOT2_FAT10883	NOT2	150
20051564	NOT2_FAT10883	NOT2	164
20051565	NOT2_FAT10883	NOT2	107
20051566	NOT2_FAT10883	NOT2	141
20051567	NOT2_FAT10883	NOT2	157
20051568	NOT2_FAT10883	NOT2	103
20051569	NOT2_FAT10883	NOT2	75
20051570	NOT2_FAT10883	NOT2	92
20051571	NOT2_FAT10883	NOT2	105
20051572	NOT2_FAT10883	NOT2	121
20051573	NOT2_FAT10883	NOT2	119
20051574	NOT2_FAT10883	NOT2	155
20051575	NOT2_FAT10883	NOT2	47
20051576	NOT2_FAT10883	NOT2	59
20051577	NOT2_FAT10883	NOT2	57
20051578	NOT2_FAT10883	NOT2	67
20051579	NOT2_FAT10883	NOT2	39
20051580	NOT2_FAT10883	NOT2	74
20051581	NOT2_FAT10883	NOT2	77
20051582	NOT2_FAT10883	NOT2	41
20051583	NOT2_FAT10883	NOT2	178
20051584	NOT2_FAT10883	NOT2	98
20051585	NOT2_FAT10883	NOT2	95
20051586	NOT2_FAT10883	NOT2	121
20051587	NOT2_FAT10883	NOT2	109
20051588	NOT2_FAT10883	NOT2	81
20051589	NOT2_FAT10883	NOT2	125
20051590	NOT2_FAT10883	NOT2	86
20051591	NOT2_FAT10883	NOT2	150
20051592	NOT2_FAT10883	NOT2	31
20051593	NOT2_FAT10883	NOT2	124
20051594	NOT2_FAT10883	NOT2	73
20051595	NOT2_FAT10883	NOT2	35
20051596	NOT2_FAT10883	NOT2	22
20051597	NOT2_FAT10883	NOT2	177
20051598	NOT2_FAT10883	NOT2	52
20051599	NOT2_FAT10883	NOT2	121
20051600	NOT2_FAT10883	NOT2	247
20051601	NOT2_FAT10883	NOT2	118
20051602	NOT2_FAT10883	NOT2	191
20051603	NOT2_FAT10883	NOT2	149
20051604	NOT2_FAT10883	NOT2	50
20051605	NOT2_FAT10883	NOT2	34
20051606	NOT2_FAT10883	NOT2	119
20051607	NOT2_FAT10883	NOT2	37
20051608	NOT2_FAT10883	NOT2	112
20051609	NOT2_FAT10883	NOT2	79
20051610	NOT2_FAT10883	NOT2	103
20051611	NOT2_FAT10883	NOT2	70
20051612	NOT2_FAT10883	NOT2	152
20051613	NOT2_FAT10883	NOT2	63
20051614	NOT2_FAT10883	NOT2	61
20051615	NOT2_FAT10883	NOT2	118
20051616	NOT2_FAT10883	NOT2	207
20051617	NOT2_FAT10883	NOT2	109
20051618	NOT2_FAT10883	NOT2	64
20051619	NOT2_FAT10883	NOT2	88
20051620	NOT2_FAT10883	NOT2	95
20051621	NOT2_FAT10883	NOT2	122
20051622	NOT2_FAT10883	NOT2	126
20051623	NOT2_FAT10883	NOT2	94
20051624	NOT2_FAT10883	NOT2	141
20051625	NOT2_FAT10883	NOT2	83
20051626	NOT2_FAT10883	NOT2	122
20051627	NOT2_FAT10883	NOT2	51
20051628	NOT2_FAT10883	NOT2	92
20051629	NOT2_FAT10883	NOT2	41
20051630	NOT2_FAT10883	NOT2	114
20051631	NOT2_FAT10883	NOT2	69
20051632	NOT2_FAT10883	NOT2	123
20051633	NOT2_FAT10883	NOT2	58
20051634	NOT2_FAT10883	NOT2	54
20051635	NOT2_FAT10883	NOT2	46
20051636	NOT2_FAT10883	NOT2	162
20051637	NOT2_FAT10883	NOT2	47
20051638	NOT2_FAT10883	NOT2	47
20051639	NOT2_FAT10883	NOT2	70
20051640	NOT2_FAT10883	NOT2	94
20051641	NOT2_FAT10883	NOT2	85
20051642	NOT2_FAT10883	NOT2	139
20051643	NOT2_FAT10883	NOT2	74
20051644	NOT2_FAT10883	NOT2	88
20051645	NOT2_FAT10883	NOT2	116
20051646	NOT2_FAT10883	NOT2	67
20051647	NOT2_FAT10883	NOT2	55
20051648	NOT2_FAT10883	NOT2	90
20051649	NOT2_FAT10883	NOT2	53
20051650	NOT2_FAT10883	NOT2	70
20051651	NOT2_FAT10883	NOT2	102
20051652	NOT2_FAT10883	NOT2	10
20051653	NOT2_FAT10883	NOT2	114
20051654	NOT2_FAT10883	NOT2	93
20051655	NOT2_FAT10883	NOT2	48
20051656	NOT2_FAT10883	NOT2	29
20051657	NOT2_FAT10883	NOT2	129
20051658	NOT2_FAT10883	NOT2	110
20051659	NOT2_FAT10883	NOT2	70
20051660	NOT2_FAT10883	NOT2	146
20051661	NOT2_FAT10883	NOT2	123
20051662	NOT2_FAT10883	NOT2	169
20051663	NOT2_FAT10883	NOT2	69
20051664	NOT2_FAT10883	NOT2	205
20051665	NOT2_FAT10883	NOT2	94
20051666	NOT2_FAT10883	NOT2	162
20051667	NOT2_FAT10883	NOT2	41
20051668	NOT2_FAT10883	NOT2	119
20051669	NOT2_FAT10883	NOT2	76
20051670	NOT2_FAT10883	NOT2	99
20051671	NOT2_FAT10883	NOT2	208
20051672	NOT2_FAT10883	NOT2	86
20051673	NOT2_FAT10883	NOT2	65
20051674	NOT2_FAT10883	NOT2	78
20051675	NOT2_FAT10883	NOT2	131
20051676	NOT2_FAT10883	NOT2	125
20051677	NOT2_FAT10883	NOT2	119
20051678	NOT2_FAT10883	NOT2	73
20051679	NOT2_FAT10883	NOT2	7
20051680	NOT2_FAT10883	NOT2	66
20051681	NOT2_FAT10883	NOT2	43
20051682	NOT2_FAT10883	NOT2	81
20051683	NOT2_FAT10883	NOT2	116
20051684	NOT2_FAT10883	NOT2	48
20051685	NOT2_FAT10883	NOT2	65
20051686	NOT2_FAT10883	NOT2	71
20051687	NOT2_FAT10883	NOT2	75
20051688	NOT2_FAT10883	NOT2	164
20051689	NOT2_FAT10883	NOT2	165
20051690	NOT2_FAT10883	NOT2	134
20051691	NOT2_FAT10883	NOT2	61
20051692	NOT2_FAT10883	NOT2	140
20051693	NOT2_FAT10883	NOT2	143
20051694	NOT2_FAT10883	NOT2	131
20051695	NOT2_FAT10883	NOT2	83
20051696	NOT2_FAT10883	NOT2	188
20051697	NOT2_FAT10883	NOT2	132
20051698	NOT2_FAT10883	NOT2	50
20051699	NOT2_FAT10883	NOT2	52
20051700	NOT2_FAT10883	NOT2	110
20051701	NOT2_FAT10883	NOT2	88
20051702	NOT2_FAT10883	NOT2	51
20051703	NOT2_FAT10883	NOT2	129
20051704	NOT2_FAT10883	NOT2	197
20051705	NOT2_FAT10883	NOT2	78
20051706	NOT2_FAT10883	NOT2	64
20051707	NOT2_FAT10883	NOT2	80
20051708	NOT2_FAT10883	NOT2	96
20051709	NOT2_FAT10883	NOT2	27
20051710	NOT2_FAT10883	NOT2	103
20051711	NOT2_FAT10883	NOT2	72
20051712	NOT2_FAT10883	NOT2	64
20051713	NOT2_FAT10883	NOT2	110
20051714	NOT2_FAT10883	NOT2	99
20051715	NOT2_FAT10883	NOT2	109
20051716	NOT2_FAT10883	NOT2	111
20051717	NOT2_FAT10883	NOT2	95
20051718	NOT2_FAT10883	NOT2	45
20051719	NOT2_FAT10883	NOT2	77
20051720	NOT2_FAT10883	NOT2	119
20051721	NOT2_FAT10883	NOT2	31
20051722	NOT2_FAT10883	NOT2	53
20051723	NOT2_FAT10883	NOT2	83
20051724	NOT2_FAT10883	NOT2	64
20051725	NOT2_FAT10883	NOT2	174
20051726	NOT2_FAT10883	NOT2	90
20051727	NOT2_FAT10883	NOT2	70
20051728	NOT2_FAT10883	NOT2	49
20051729	NOT2_FAT10883	NOT2	112
20051730	NOT2_FAT10883	NOT2	100
20051731	NOT2_FAT10883	NOT2	115
20051732	NOT2_FAT10883	NOT2	131
20051733	NOT2_FAT10883	NOT2	112
20051734	NOT2_FAT10883	NOT2	55
20051735	NOT2_FAT10883	NOT2	158
20051736	NOT2_FAT10883	NOT2	168
20051737	NOT2_FAT10883	NOT2	70
20051738	NOT2_FAT10883	NOT2	147
20051739	NOT2_FAT10883	NOT2	95
20051740	NOT2_FAT10883	NOT2	127
20051741	NOT2_FAT10883	NOT2	152
20051742	NOT2_FAT10883	NOT2	107
20051743	NOT2_FAT10883	NOT2	193
20051744	NOT2_FAT10883	NOT2	72
20051745	NOT2_FAT10883	NOT2	74
20051746	NOT2_FAT10883	NOT2	31
20051747	NOT2_FAT10883	NOT2	92
20051748	NOT2_FAT10883	NOT2	74
20051749	NOT2_FAT10883	NOT2	192
20051750	NOT2_FAT10883	NOT2	106
20051751	NOT2_FAT10883	NOT2	63
20051752	NOT2_FAT10883	NOT2	86
20051753	NOT2_FAT10883	NOT2	56
20051754	NOT2_FAT10883	NOT2	111
20051755	NOT2_FAT10883	NOT2	54
20051756	NOT2_FAT10883	NOT2	44
20051757	NOT2_FAT10883	NOT2	84
20051758	NOT2_FAT10883	NOT2	153
20051759	NOT2_FAT10883	NOT2	134
20051760	NOT2_FAT10883	NOT2	154
20051761	NOT2_FAT10883	NOT2	99
20051762	NOT2_FAT10883	NOT2	75
20051763	NOT2_FAT10883	NOT2	119
20051764	NOT2_FAT10883	NOT2	85
20051765	NOT2_FAT10883	NOT2	179
20051766	NOT2_FAT10883	NOT2	121
20051767	NOT2_FAT10883	NOT2	73
20051768	NOT2_FAT10883	NOT2	129
20051769	NOT2_FAT10883	NOT2	227
20051770	NOT2_FAT10883	NOT2	140
20051771	NOT2_FAT10883	NOT2	164
20051772	NOT2_FAT10883	NOT2	81
20051773	NOT2_FAT10883	NOT2	83
20051774	NOT2_FAT10883	NOT2	60
20051775	NOT2_FAT10883	NOT2	103
20051776	NOT2_FAT10883	NOT2	85
20051777	NOT2_FAT10883	NOT2	50
20051778	NOT2_FAT10883	NOT2	141
20051779	NOT2_FAT10883	NOT2	94
20051780	NOT2_FAT10883	NOT2	130
20051781	NOT2_FAT10883	NOT2	71
20051782	NOT2_FAT10883	NOT2	45
20051783	NOT2_FAT10883	NOT2	161
20051784	NOT2_FAT10883	NOT2	58
20051785	NOT2_FAT10883	NOT2	35
20051786	NOT2_FAT10883	NOT2	87
20051787	NOT2_FAT10883	NOT2	56
20051788	NOT2_FAT10883	NOT2	120
20051789	NOT2_FAT10883	NOT2	168
20051790	NOT2_FAT10883	NOT2	122
20051791	NOT2_FAT10883	NOT2	51
20051792	NOT2_FAT10883	NOT2	159
20051793	NOT2_FAT10883	NOT2	41
20051794	NOT2_FAT10883	NOT2	143
20051795	NOT2_FAT10883	NOT2	143
20051796	NOT2_FAT10883	NOT2	90
20051797	NOT2_FAT10883	NOT2	186
20051798	NOT2_FAT10883	NOT2	61
20051799	NOT2_FAT10883	NOT2	73
20051800	NOT2_FAT10883	NOT2	102
20051801	NOT2_FAT10883	NOT2	145
20051802	NOT2_FAT10883	NOT2	122
20051803	NOT2_FAT10883	NOT2	177
20051804	NOT2_FAT10883	NOT2	48
20051805	NOT2_FAT10883	NOT2	130
20051806	NOT2_FAT10883	NOT2	59
20051807	NOT2_FAT10883	NOT2	117
20051808	NOT2_FAT10883	NOT2	69
20051809	NOT2_FAT10883	NOT2	7
20051810	NOT2_FAT10883	NOT2	81
20051811	NOT2_FAT10883	NOT2	244
20051812	NOT2_FAT10883	NOT2	61
20051813	NOT2_FAT10883	NOT2	46
20051814	NOT2_FAT10883	NOT2	98
20051815	NOT2_FAT10883	NOT2	82
20051816	NOT2_FAT10883	NOT2	54
20051817	NOT2_FAT10883	NOT2	57
20051818	NOT2_FAT10883	NOT2	97
20051819	NOT2_FAT10883	NOT2	177
20051820	NOT2_FAT10883	NOT2	66
20051821	NOT2_FAT10883	NOT2	158
20051822	NOT2_FAT10883	NOT2	112
20051823	NOT2_FAT10883	NOT2	59
20051824	NOT2_FAT10883	NOT2	216
20051825	NOT2_FAT10883	NOT2	157
20051826	NOT2_FAT10883	NOT2	55
20051827	NOT2_FAT10883	NOT2	83
20051828	NOT2_FAT10883	NOT2	69
20051829	NOT2_FAT10883	NOT2	73
20051830	NOT2_FAT10883	NOT2	126
20051831	NOT2_FAT10883	NOT2	53
20051832	NOT2_FAT10883	NOT2	195
20051833	NOT2_FAT10883	NOT2	106
20051834	NOT2_FAT10883	NOT2	33
20051835	NOT2_FAT10883	NOT2	91
20051836	NOT2_FAT10883	NOT2	109
20051837	NOT2_FAT10883	NOT2	112
20051838	NOT2_FAT10883	NOT2	72
20051839	NOT2_FAT10883	NOT2	124
20051840	NOT2_FAT10883	NOT2	52
20051841	NOT2_FAT10883	NOT2	66
20051842	NOT2_FAT10883	NOT2	110
20051843	NOT2_FAT10883	NOT2	90
20051844	NOT2_FAT10883	NOT2	10
20051845	NOT2_FAT10883	NOT2	113
20051846	NOT2_FAT10883	NOT2	30
20051847	NOT2_FAT10883	NOT2	106
20051848	NOT2_FAT10883	NOT2	91
20051849	NOT2_FAT10883	NOT2	69
20051850	NOT2_FAT10883	NOT2	95
20051851	NOT2_FAT10883	NOT2	38
20051852	NOT2_FAT10883	NOT2	55
20051853	NOT2_FAT10883	NOT2	64
20051854	NOT2_FAT10883	NOT2	156
20051855	NOT2_FAT10883	NOT2	172
20051856	NOT2_FAT10883	NOT2	83
20051857	NOT2_FAT10883	NOT2	105
20051858	NOT2_FAT10883	NOT2	49
20051859	NOT2_FAT10883	NOT2	39
20051860	NOT2_FAT10883	NOT2	85
20051861	NOT2_FAT10883	NOT2	52
20051862	NOT2_FAT10883	NOT2	87
20051863	NOT2_FAT10883	NOT2	77
20051864	NOT2_FAT10883	NOT2	52
20051865	NOT2_FAT10883	NOT2	148
20051866	NOT2_FAT10883	NOT2	51
20051867	NOT2_FAT10883	NOT2	93
20051868	NOT2_FAT10883	NOT2	71
20051869	NOT2_FAT10883	NOT2	42
20051870	NOT2_FAT10883	NOT2	17
20051871	NOT2_FAT10883	NOT2	145
20051872	NOT2_FAT10883	NOT2	90
20051873	NOT2_FAT10883	NOT2	109
20051874	NOT2_FAT10883	NOT2	98
20051875	NOT2_FAT10883	NOT2	86
20051876	NOT2_FAT10883	NOT2	111
20051877	NOT2_FAT10883	NOT2	145
20051878	NOT2_FAT10883	NOT2	33
20051879	NOT2_FAT10883	NOT2	94
20051880	NOT2_FAT10883	NOT2	78
20051881	NOT2_FAT10883	NOT2	63
20051882	NOT2_FAT10883	NOT2	82
20051883	NOT2_FAT10883	NOT2	91
20051884	NOT2_FAT10883	NOT2	88
20051885	NOT2_FAT10883	NOT2	48
20051886	NOT2_FAT10883	NOT2	32
20051887	NOT2_FAT10883	NOT2	65
20051888	NOT2_FAT10883	NOT2	162
20051889	NOT2_FAT10883	NOT2	91
20051890	NOT2_FAT10883	NOT2	122
20051891	NOT2_FAT10883	NOT2	75
20051892	NOT2_FAT10883	NOT2	105
20051893	NOT2_FAT10883	NOT2	66
20051894	NOT2_FAT10883	NOT2	99
20051895	NOT2_FAT10883	NOT2	59
20051896	NOT2_FAT10883	NOT2	66
20051897	NOT2_FAT10883	NOT2	107
20051898	NOT2_FAT10883	NOT2	33
20051899	NOT2_FAT10883	NOT2	82
20051900	NOT2_FAT10883	NOT2	100
20051901	NOT2_FAT10883	NOT2	170
20051902	NOT2_FAT10883	NOT2	102
20051903	NOT2_FAT10883	NOT2	66
20051904	NOT2_FAT10883	NOT2	116
20051905	NOT2_FAT10883	NOT2	213
20051906	NOT2_FAT10883	NOT2	93
20051907	NOT2_FAT10883	NOT2	34
20051908	NOT2_FAT10883	NOT2	79
20051909	NOT2_FAT10883	NOT2	67
20051910	NOT2_FAT10883	NOT2	47
20051911	NOT2_FAT10883	NOT2	40
20051912	NOT2_FAT10883	NOT2	84
20051913	NOT2_FAT10883	NOT2	55
20051914	NOT2_FAT10883	NOT2	134
20051915	NOT2_FAT10883	NOT2	94
20051916	NOT2_FAT10883	NOT2	82
20051917	NOT2_FAT10883	NOT2	69
20051918	NOT2_FAT10883	NOT2	81
20051919	NOT2_FAT10883	NOT2	112
20051920	NOT2_FAT10883	NOT2	61
20051921	NOT2_FAT10883	NOT2	177
20051922	NOT2_FAT10883	NOT2	157
20051923	NOT2_FAT10883	NOT2	64
20051924	NOT2_FAT10883	NOT2	83
20051925	NOT2_FAT10883	NOT2	56
20051926	NOT2_FAT10883	NOT2	98
20051927	NOT2_FAT10883	NOT2	35
20051928	NOT2_FAT10883	NOT2	119
20051929	NOT2_FAT10883	NOT2	197
20051930	NOT2_FAT10883	NOT2	164
20051931	NOT2_FAT10883	NOT2	48
20051932	NOT2_FAT10883	NOT2	97
20051933	NOT2_FAT10883	NOT2	244
20051934	NOT2_FAT10883	NOT2	73
20051935	NOT2_FAT10883	NOT2	66
20051936	NOT2_FAT10883	NOT2	158
20051937	NOT2_FAT10883	NOT2	126
20051938	NOT2_FAT10883	NOT2	216
20051939	NOT2_FAT10883	NOT2	73
20051940	NOT2_FAT10883	NOT2	78
20051941	NOT2_FAT10883	NOT2	54
20051942	NOT2_FAT10883	NOT2	130
20051943	NOT2_FAT10883	NOT2	7
20051944	NOT2_FAT10883	NOT2	46
20051945	NOT2_FAT10883	NOT2	106
20051946	NOT2_FAT10883	NOT2	51
20051947	NOT2_FAT10883	NOT2	57
20051948	NOT2_FAT10883	NOT2	64
20051949	NOT2_FAT10883	NOT2	55
20051950	NOT2_FAT10883	NOT2	152
20051951	NOT2_FAT10883	NOT2	35
20051952	NOT2_FAT10883	NOT2	109
20051953	NOT2_FAT10883	NOT2	53
20051954	NOT2_FAT10883	NOT2	91
20051955	NOT2_FAT10883	NOT2	145
20051956	NOT2_FAT10883	NOT2	70
20051957	NOT2_FAT10883	NOT2	203
20051958	NOT2_FAT10883	NOT2	158
20051959	NOT2_FAT10883	NOT2	110
20051960	NOT2_FAT10883	NOT2	107
20051961	NOT2_FAT10883	NOT2	195
20051962	NOT2_FAT10883	NOT2	49
20051963	NOT2_FAT10883	NOT2	116
20051964	NOT2_FAT10883	NOT2	45
20051965	NOT2_FAT10883	NOT2	112
20051966	NOT2_FAT10883	NOT2	72
20051967	NOT2_FAT10883	NOT2	124
20051968	NOT2_FAT10883	NOT2	52
20051969	NOT2_FAT10883	NOT2	66
20051970	NOT2_FAT10883	NOT2	110
20051971	NOT2_FAT10883	NOT2	90
20051972	NOT2_FAT10883	NOT2	10
20051973	NOT2_FAT10883	NOT2	113
20051974	NOT2_FAT10883	NOT2	30
20051975	NOT2_FAT10883	NOT2	106
20051976	NOT2_FAT10883	NOT2	91
20051977	NOT2_FAT10883	NOT2	69
20051978	NOT2_FAT10883	NOT2	59
20051979	NOT2_FAT10883	NOT2	95
20051980	NOT2_FAT10883	NOT2	97
20051981	NOT2_FAT10883	NOT2	75
20051982	NOT2_FAT10883	NOT2	85
20051983	NOT2_FAT10883	NOT2	38
20051984	NOT2_FAT10883	NOT2	55
20051985	NOT2_FAT10883	NOT2	47
20051986	NOT2_FAT10883	NOT2	64
20051987	NOT2_FAT10883	NOT2	156
20051988	NOT2_FAT10883	NOT2	172
20051989	NOT2_FAT10883	NOT2	83
20051990	NOT2_FAT10883	NOT2	105
20051991	NOT2_FAT10883	NOT2	49
20051992	NOT2_FAT10883	NOT2	39
20051993	NOT2_FAT10883	NOT2	85
20051994	NOT2_FAT10883	NOT2	89
20051995	NOT2_FAT10883	NOT2	52
20051996	NOT2_FAT10883	NOT2	87
20051997	NOT2_FAT10883	NOT2	77
20051998	NOT2_FAT10883	NOT2	52
20051999	NOT2_FAT10883	NOT2	148
20052000	NOT2_FAT10883	NOT2	98
20052001	NOT2_FAT10883	NOT2	51
20052002	NOT2_FAT10883	NOT2	66
20052003	NOT2_FAT10883	NOT2	59
20052004	NOT2_FAT10883	NOT2	93
20052005	NOT2_FAT10883	NOT2	40
20052006	NOT2_FAT10883	NOT2	71
20052007	NOT2_FAT10883	NOT2	79
20052008	NOT2_FAT10883	NOT2	64
20052009	NOT2_FAT10883	NOT2	38
20052010	NOT2_FAT10883	NOT2	31
20052011	NOT2_FAT10883	NOT2	27
20052012	NOT2_FAT10883	NOT2	112
20052013	NOT2_FAT10883	NOT2	10
20052014	NOT2_FAT10883	NOT2	189
20052015	NOT2_FAT10883	NOT2	43
20052016	NOT2_FAT10883	NOT2	117
20052017	NOT2_FAT10883	NOT2	142
20052018	NOT2_FAT10883	NOT2	94
20052019	NOT2_FAT10883	NOT2	46
20052020	NOT2_FAT10883	NOT2	67
20052021	NOT2_FAT10883	NOT2	71
20052022	NOT2_FAT10883	NOT2	51
20052023	NOT2_FAT10883	NOT2	86
20052024	NOT2_FAT10883	NOT2	125
20052025	NOT2_FAT10883	NOT2	96
20052026	NOT2_FAT10883	NOT2	100
20052027	NOT2_FAT10883	NOT2	84
20052028	NOT2_FAT10883	NOT2	131
20052029	NOT2_FAT10883	NOT2	108
20052030	NOT2_FAT10883	NOT2	110
20052031	NOT2_FAT10883	NOT2	93
20052032	NOT2_FAT10883	NOT2	107
20052033	NOT2_FAT10883	NOT2	42
20052034	NOT2_FAT10883	NOT2	126
20052035	NOT2_FAT10883	NOT2	29
20052036	NOT2_FAT10883	NOT2	46
20052037	NOT2_FAT10883	NOT2	63
20052038	NOT2_FAT10883	NOT2	110
20052039	NOT2_FAT10883	NOT2	65
20052040	NOT2_FAT10883	NOT2	48
20052041	NOT2_FAT10883	NOT2	193
20052042	NOT2_FAT10883	NOT2	121
20052043	NOT2_FAT10883	NOT2	21
20052044	NOT2_FAT10883	NOT2	89
20052045	NOT2_FAT10883	NOT2	106
20052046	NOT2_FAT10883	NOT2	25
20052047	NOT2_FAT10883	NOT2	92
20052048	NOT2_FAT10883	NOT2	151
20052049	NOT2_FAT10883	NOT2	126
20052050	NOT2_FAT10883	NOT2	115
20052051	NOT2_FAT10883	NOT2	175
20052052	NOT2_FAT10883	NOT2	180
20052053	NOT2_FAT10883	NOT2	56
20052054	NOT2_FAT10883	NOT2	76
20052055	NOT2_FAT10883	NOT2	61
20052056	NOT2_FAT10883	NOT2	126
20052057	NOT2_FAT10883	NOT2	191
20052058	NOT2_FAT10883	NOT2	112
20052059	NOT2_FAT10883	NOT2	61
20052060	NOT2_FAT10883	NOT2	113
20052061	NOT2_FAT10883	NOT2	193
20052062	NOT2_FAT10883	NOT2	124
20052063	NOT2_FAT10883	NOT2	147
20052064	NOT2_FAT10883	NOT2	174
20052065	NOT2_FAT10883	NOT2	60
20052066	NOT2_FAT10883	NOT2	83
20052067	NOT2_FAT10883	NOT2	145
20052068	NOT2_FAT10883	NOT2	106
20052069	NOT2_FAT10883	NOT2	138
20052070	NOT2_FAT10883	NOT2	96
20052071	NOT2_FAT10883	NOT2	152
20052072	NOT2_FAT10883	NOT2	143
20052073	NOT2_FAT10883	NOT2	101
20052074	NOT2_FAT10883	NOT2	41
20052075	NOT2_FAT10883	NOT2	22
20052076	NOT2_FAT10883	NOT2	141
20052077	NOT2_FAT10883	NOT2	56
20052078	NOT2_FAT10883	NOT2	183
20052079	NOT2_FAT10883	NOT2	91
20052080	NOT2_FAT10883	NOT2	127
20052081	NOT2_FAT10883	NOT2	58
20052082	NOT2_FAT10883	NOT2	150
20052083	NOT2_FAT10883	NOT2	78
20052084	NOT2_FAT10883	NOT2	42
20052085	NOT2_FAT10883	NOT2	168
20052086	NOT2_FAT10883	NOT2	79
20052087	NOT2_FAT10883	NOT2	70
20052088	NOT2_FAT10883	NOT2	115
20052089	NOT2_FAT10883	NOT2	72
20052090	NOT2_FAT10883	NOT2	93
20052091	NOT2_FAT10883	NOT2	51
20052092	NOT2_FAT10883	NOT2	55
20052093	NOT2_FAT10883	NOT2	135
20052094	NOT2_FAT10883	NOT2	74
20052095	NOT2_FAT10883	NOT2	131
20052096	NOT2_FAT10883	NOT2	114
20052097	NOT2_FAT10883	NOT2	71
20052098	NOT2_FAT10883	NOT2	94
20052099	NOT2_FAT10883	NOT2	93
20052100	NOT2_FAT10883	NOT2	111
20052101	NOT2_FAT10883	NOT2	171
20052102	NOT2_FAT10883	NOT2	196
20052103	NOT2_FAT10883	NOT2	28
20052104	NOT2_FAT10883	NOT2	75
20052105	NOT2_FAT10883	NOT2	111
20052106	NOT2_FAT10883	NOT2	137
20052107	NOT2_FAT10883	NOT2	82
20052108	NOT2_FAT10883	NOT2	139
20052109	NOT2_FAT10883	NOT2	58
20052110	NOT2_FAT10883	NOT2	82
20052111	NOT2_FAT10883	NOT2	101
20052112	NOT2_FAT10883	NOT2	162
20052113	NOT2_FAT10883	NOT2	90
20052114	NOT2_FAT10883	NOT2	94
20052115	NOT2_FAT10883	NOT2	162
20052116	NOT2_FAT10883	NOT2	95
20052117	NOT2_FAT10883	NOT2	110
20052118	NOT2_FAT10883	NOT2	109
20052119	NOT2_FAT10883	NOT2	84
20052120	NOT2_FAT10883	NOT2	144
20052121	NOT2_FAT10883	NOT2	131
20052122	NOT2_FAT10883	NOT2	63
20052123	NOT2_FAT10883	NOT2	99
20052124	NOT2_FAT10883	NOT2	139
20052125	NOT2_FAT10883	NOT2	64
20052126	NOT2_FAT10883	NOT2	106
20052127	NOT2_FAT10883	NOT2	93
20052128	NOT2_FAT10883	NOT2	88
20052129	NOT2_FAT10883	NOT2	204
20052130	NOT2_FAT10883	NOT2	88
20052131	NOT2_FAT10883	NOT2	116
20052132	NOT2_FAT10883	NOT2	109
20052133	NOT2_FAT10883	NOT2	99
20052134	NOT2_FAT10883	NOT2	117
20052135	NOT2_FAT10883	NOT2	124
20052136	NOT2_FAT10883	NOT2	90
20052137	NOT2_FAT10883	NOT2	108
20052138	NOT2_FAT10883	NOT2	76
20052139	NOT2_FAT10883	NOT2	108
20052140	NOT2_FAT10883	NOT2	136
20052141	NOT2_FAT10883	NOT2	64
20052142	NOT2_FAT10883	NOT2	105
20052143	NOT2_FAT10883	NOT2	86
20052144	NOT2_FAT10883	NOT2	74
20052145	NOT2_FAT10883	NOT2	39
20052146	NOT2_FAT10883	NOT2	80
20052147	NOT2_FAT10883	NOT2	129
20052148	NOT2_FAT10883	NOT2	142
20052149	NOT2_FAT10883	NOT2	53
20052150	NOT2_FAT10883	NOT2	43
20052151	NOT2_FAT10883	NOT2	134
20052152	NOT2_FAT10883	NOT2	148
20052153	NOT2_FAT10883	NOT2	51
20052154	NOT2_FAT10883	NOT2	84
20052155	NOT2_FAT10883	NOT2	125
20052156	NOT2_FAT10883	NOT2	86
20052157	NOT2_FAT10883	NOT2	13
20052158	NOT2_FAT10883	NOT2	217
20052159	NOT2_FAT10883	NOT2	111
20052160	NOT2_FAT10883	NOT2	131
20052161	NOT2_FAT10883	NOT2	202
20052162	NOT2_FAT10883	NOT2	82
20052163	NOT2_FAT10883	NOT2	71
20052164	NOT2_FAT10883	NOT2	110
20052165	NOT2_FAT10883	NOT2	126
20052166	NOT2_FAT10883	NOT2	152
20052167	NOT2_FAT10883	NOT2	109
20052168	NOT2_FAT10883	NOT2	107
20052169	NOT2_FAT10883	NOT2	125
20052170	NOT2_FAT10883	NOT2	69
20052171	NOT2_FAT10883	NOT2	78
20052172	NOT2_FAT10883	NOT2	167
20052173	NOT2_FAT10883	NOT2	113
20052174	NOT2_FAT10883	NOT2	76
20052175	NOT2_FAT10883	NOT2	199
20052176	NOT2_FAT10883	NOT2	65
20052177	NOT2_FAT10883	NOT2	125
20052178	NOT2_FAT10883	NOT2	119
20052179	NOT2_FAT10883	NOT2	123
20052180	NOT2_FAT10883	NOT2	156
20052181	NOT2_FAT10883	NOT2	72
20052182	NOT2_FAT10883	NOT2	93
20052183	NOT2_FAT10883	NOT2	85
20052184	NOT2_FAT10883	NOT2	81
20052185	NOT2_FAT10883	NOT2	103
20052186	NOT2_FAT10883	NOT2	149
20052187	NOT2_FAT10883	NOT2	177
20052188	NOT2_FAT10883	NOT2	130
20052189	NOT2_FAT10883	NOT2	109
20052190	NOT2_FAT10883	NOT2	57
20052191	NOT2_FAT10883	NOT2	68
20052192	NOT2_FAT10883	NOT2	106
20052193	NOT2_FAT10883	NOT2	84
20052194	NOT2_FAT10883	NOT2	95
20052195	NOT2_FAT10883	NOT2	192
20052196	NOT2_FAT10883	NOT2	59
20052197	NOT2_FAT10883	NOT2	131
20052198	NOT2_FAT10883	NOT2	111
20052199	NOT2_FAT10883	NOT2	73
20052200	NOT2_FAT10883	NOT2	127
20052201	NOT2_FAT10883	NOT2	250
20052202	NOT2_FAT10883	NOT2	53
20052203	NOT2_FAT10883	NOT2	128
20052204	NOT2_FAT10883	NOT2	50
20052205	NOT2_FAT10883	NOT2	123
20052206	NOT2_FAT10883	NOT2	77
20052207	NOT2_FAT10883	NOT2	137
20052208	NOT2_FAT10883	NOT2	60
20052209	NOT2_FAT10883	NOT2	145
20052210	NOT2_FAT10883	NOT2	119
20052211	NOT2_FAT10883	NOT2	41
20052212	NOT2_FAT10883	NOT2	50
20052213	NOT2_FAT10883	NOT2	166
20052214	NOT2_FAT10883	NOT2	144
20052215	NOT2_FAT10883	NOT2	129
20052216	NOT2_FAT10883	NOT2	183
20052217	NOT2_FAT10883	NOT2	121
20052218	NOT2_FAT10883	NOT2	88
20052219	NOT2_FAT10883	NOT2	127
20052220	NOT2_FAT10883	NOT2	54
20052221	NOT2_FAT10883	NOT2	143
20052222	NOT2_FAT10883	NOT2	111
20052223	NOT2_FAT10883	NOT2	105
20052224	NOT2_FAT10883	NOT2	93
20052225	NOT2_FAT10883	NOT2	164
20052226	NOT2_FAT10883	NOT2	61
20052227	NOT2_FAT10883	NOT2	158
20052228	NOT2_FAT10883	NOT2	33
20052229	NOT2_FAT10883	NOT2	148
20052230	NOT2_FAT10883	NOT2	145
20052231	NOT2_FAT10883	NOT2	119
20052232	NOT2_FAT10883	NOT2	116
20052233	NOT2_FAT10883	NOT2	144
20052234	NOT2_FAT10883	NOT2	110
20052235	NOT2_FAT10883	NOT2	89
20052236	NOT2_FAT10883	NOT2	183
20052237	NOT2_FAT10883	NOT2	30
20052238	NOT2_FAT10883	NOT2	120
20052239	NOT2_FAT10883	NOT2	149
20052240	NOT2_FAT10883	NOT2	118
20052241	NOT2_FAT10883	NOT2	153
20052242	NOT2_FAT10883	NOT2	108
20052243	NOT2_FAT10883	NOT2	52
20052244	NOT2_FAT10883	NOT2	124
20052245	NOT2_FAT10883	NOT2	155
20052246	NOT2_FAT10883	NOT2	174
20052247	NOT2_FAT10883	NOT2	183
20052248	NOT2_FAT10883	NOT2	83
20052249	NOT2_FAT10883	NOT2	108
20052250	NOT2_FAT10883	NOT2	95
20052251	NOT2_FAT10883	NOT2	102
20052252	NOT2_FAT10883	NOT2	135
20052253	NOT2_FAT10883	NOT2	81
20052254	NOT2_FAT10883	NOT2	135
20052255	NOT2_FAT10883	NOT2	86
20052256	NOT2_FAT10883	NOT2	126
20052257	NOT2_FAT10883	NOT2	106
20052258	NOT2_FAT10883	NOT2	97
20052259	NOT2_FAT10883	NOT2	35
20052260	NOT2_FAT10883	NOT2	49
20052261	NOT2_FAT10883	NOT2	90
20052262	NOT2_FAT10883	NOT2	96
20052263	NOT2_FAT10883	NOT2	96
20052264	NOT2_FAT10883	NOT2	43
20052265	NOT2_FAT10883	NOT2	242
20052266	NOT2_FAT10883	NOT2	65
20052267	NOT2_FAT10883	NOT2	57
20052268	NOT2_FAT10883	NOT2	47
20052269	NOT2_FAT10883	NOT2	155
20052270	NOT2_FAT10883	NOT2	105
20052271	NOT2_FAT10883	NOT2	109
20052272	NOT2_FAT10883	NOT2	79
20052273	NOT2_FAT10883	NOT2	127
20052274	NOT2_FAT10883	NOT2	31
20052275	NOT2_FAT10883	NOT2	141
20052276	NOT2_FAT10883	NOT2	135
20052277	NOT2_FAT10883	NOT2	84
20052278	NOT2_FAT10883	NOT2	146
20052279	NOT2_FAT10883	NOT2	110
20052280	NOT2_FAT10883	NOT2	155
20052281	NOT2_FAT10883	NOT2	100
20052282	NOT2_FAT10883	NOT2	113
20052283	NOT2_FAT10883	NOT2	67
20052284	NOT2_FAT10883	NOT2	54
20052285	NOT2_FAT10883	NOT2	129
20052286	NOT2_FAT10883	NOT2	102
20052287	NOT2_FAT10883	NOT2	164
20052288	NOT2_FAT10883	NOT2	110
20052289	NOT2_FAT10883	NOT2	130
20052290	NOT2_FAT10883	NOT2	106
20052291	NOT2_FAT10883	NOT2	51
20052292	NOT2_FAT10883	NOT2	140
20052293	NOT2_FAT10883	NOT2	105
20052294	NOT2_FAT10883	NOT2	147
20052295	NOT2_FAT10883	NOT2	91
20052296	NOT2_FAT10883	NOT2	125
20052297	NOT2_FAT10883	NOT2	127
20052298	NOT2_FAT10883	NOT2	96
20052299	NOT2_FAT10883	NOT2	89
20052300	NOT2_FAT10883	NOT2	99
20052301	NOT2_FAT10883	NOT2	90
20052302	NOT2_FAT10883	NOT2	29
20052303	NOT2_FAT10883	NOT2	174
20052304	NOT2_FAT10883	NOT2	98
20052305	NOT2_FAT10883	NOT2	103
20052306	NOT2_FAT10883	NOT2	7
20052307	NOT2_FAT10883	NOT2	116
20052308	NOT2_FAT10883	NOT2	110
20052309	NOT2_FAT10883	NOT2	105
20052310	NOT2_FAT10883	NOT2	96
20052311	NOT2_FAT10883	NOT2	106
20052312	NOT2_FAT10883	NOT2	85
20052313	NOT2_FAT10883	NOT2	151
20052314	NOT2_FAT10883	NOT2	82
20052315	NOT2_FAT10883	NOT2	121
20052316	NOT2_FAT10883	NOT2	79
20052317	NOT2_FAT10883	NOT2	57
20052318	NOT2_FAT10883	NOT2	40
20052319	NOT2_FAT10883	NOT2	119
20052320	NOT2_FAT10883	NOT2	99
20052321	NOT2_FAT10883	NOT2	102
20052322	NOT2_FAT10883	NOT2	148
20052323	NOT2_FAT10883	NOT2	201
20052324	NOT2_FAT10883	NOT2	108
20052325	NOT2_FAT10883	NOT2	41
20052326	NOT2_FAT10883	NOT2	90
20052327	NOT2_FAT10883	NOT2	103
20052328	NOT2_FAT10883	NOT2	108
20052329	NOT2_FAT10883	NOT2	124
20052330	NOT2_FAT10883	NOT2	134
20052331	NOT2_FAT10883	NOT2	36
20052332	NOT2_FAT10883	NOT2	121
20052333	NOT2_FAT10883	NOT2	71
20052334	NOT2_FAT10883	NOT2	81
20052335	NOT2_FAT10883	NOT2	158
20052336	NOT2_FAT10883	NOT2	70
20052337	NOT2_FAT10883	NOT2	110
20052338	NOT2_FAT10883	NOT2	140
20052339	NOT2_FAT10883	NOT2	103
20052340	NOT2_FAT10883	NOT2	126
20052341	NOT2_FAT10883	NOT2	63
20052342	NOT2_FAT10883	NOT2	114
20052343	NOT2_FAT10883	NOT2	103
20052344	NOT2_FAT10883	NOT2	52
20052345	NOT2_FAT10883	NOT2	103
20052346	NOT2_FAT10883	NOT2	121
20052347	NOT2_FAT10883	NOT2	118
20052348	NOT2_FAT10883	NOT2	160
20052349	NOT2_FAT10883	NOT2	97
20052350	NOT2_FAT10883	NOT2	47
20052351	NOT2_FAT10883	NOT2	79
20052352	NOT2_FAT10883	NOT2	164
20052353	NOT2_FAT10883	NOT2	138
20052354	NOT2_FAT10883	NOT2	103
20052355	NOT2_FAT10883	NOT2	51
20052356	NOT2_FAT10883	NOT2	87
20052357	NOT2_FAT10883	NOT2	96
20052358	NOT2_FAT10883	NOT2	88
20052359	NOT2_FAT10883	NOT2	128
20052360	NOT2_FAT10883	NOT2	126
20052361	NOT2_FAT10883	NOT2	88
20052362	NOT2_FAT10883	NOT2	121
20052363	NOT2_FAT10883	NOT2	58
20052364	NOT2_FAT10883	NOT2	118
20052365	NOT2_FAT10883	NOT2	46
20052366	NOT2_FAT10883	NOT2	99
20052367	NOT2_FAT10883	NOT2	109
20052368	NOT2_FAT10883	NOT2	83
20052369	NOT2_FAT10883	NOT2	112
20052370	NOT2_FAT10883	NOT2	100
20052371	NOT2_FAT10883	NOT2	88
20052372	NOT2_FAT10883	NOT2	134
20052373	NOT2_FAT10883	NOT2	17
20052374	NOT2_FAT10883	NOT2	134
20052375	NOT2_FAT10883	NOT2	153
20052376	NOT2_FAT10883	NOT2	90
20052377	NOT2_FAT10883	NOT2	126
20052378	NOT2_FAT10883	NOT2	144
20052379	NOT2_FAT10883	NOT2	59
20052380	NOT2_FAT10883	NOT2	141
20052381	NOT2_FAT10883	NOT2	89
20052382	NOT2_FAT10883	NOT2	83
20052383	NOT2_FAT10883	NOT2	203
20052384	NOT2_FAT10883	NOT2	104
20052385	NOT2_FAT10883	NOT2	129
20052386	NOT2_FAT10883	NOT2	83
20052387	NOT2_FAT10883	NOT2	56
20052388	NOT2_FAT10883	NOT2	147
20052389	NOT2_FAT10883	NOT2	115
20052390	NOT2_FAT10883	NOT2	115
20052391	NOT2_FAT10883	NOT2	187
20052392	NOT2_FAT10883	NOT2	126
20052393	NOT2_FAT10883	NOT2	101
20052394	NOT2_FAT10883	NOT2	190
20052395	NOT2_FAT10883	NOT2	80
20052396	NOT2_FAT10883	NOT2	116
20052397	NOT2_FAT10883	NOT2	69
20052398	NOT2_FAT10883	NOT2	108
20052399	NOT2_FAT10883	NOT2	70
20052400	NOT2_FAT10883	NOT2	58
20052401	NOT2_FAT10883	NOT2	101
20052402	NOT2_FAT10883	NOT2	116
20052403	NOT2_FAT10883	NOT2	80
20052404	NOT2_FAT10883	NOT2	59
20052405	NOT2_FAT10883	NOT2	13
20052406	NOT2_FAT10883	NOT2	189
20052407	NOT2_FAT10883	NOT2	56
20052408	NOT2_FAT10883	NOT2	176
20052409	NOT2_FAT10883	NOT2	52
20052410	NOT2_FAT10883	NOT2	62
20052411	NOT2_FAT10883	NOT2	21
20052412	NOT2_FAT10883	NOT2	88
20052413	NOT2_FAT10883	NOT2	116
20052414	NOT2_FAT10883	NOT2	125
20052415	NOT2_FAT10883	NOT2	158
20052416	NOT2_FAT10883	NOT2	82
20052417	NOT2_FAT10883	NOT2	95
20052418	NOT2_FAT10883	NOT2	89
20052419	NOT2_FAT10883	NOT2	102
20052420	NOT2_FAT10883	NOT2	29
20052421	NOT2_FAT10883	NOT2	114
20052422	NOT2_FAT10883	NOT2	114
20052423	NOT2_FAT10883	NOT2	94
20052424	NOT2_FAT10883	NOT2	91
20052425	NOT2_FAT10883	NOT2	181
20052426	NOT2_FAT10883	NOT2	140
20052427	NOT2_FAT10883	NOT2	74
20052428	NOT2_FAT10883	NOT2	129
20052429	NOT2_FAT10883	NOT2	124
20052430	NOT2_FAT10883	NOT2	104
20052431	NOT2_FAT10883	NOT2	156
20052432	NOT2_FAT10883	NOT2	151
20052433	NOT2_FAT10883	NOT2	98
20052434	NOT2_FAT10883	NOT2	44
20052435	NOT2_FAT10883	NOT2	131
20052436	NOT2_FAT10883	NOT2	91
20052437	NOT2_FAT10883	NOT2	115
20052438	NOT2_FAT10883	NOT2	89
20052439	NOT2_FAT10883	NOT2	30
20052440	NOT2_FAT10883	NOT2	70
20052441	NOT2_FAT10883	NOT2	54
20052442	NOT2_FAT10883	NOT2	146
20052443	NOT2_FAT10883	NOT2	123
20052444	NOT2_FAT10883	NOT2	132
20052445	NOT2_FAT10883	NOT2	169
20052446	NOT2_FAT10883	NOT2	27
20052447	NOT2_FAT10883	NOT2	70
20052448	NOT2_FAT10883	NOT2	43
20052449	NOT2_FAT10883	NOT2	93
20052450	NOT2_FAT10883	NOT2	106
20052451	NOT2_FAT10883	NOT2	47
20052452	NOT2_FAT10883	NOT2	65
20052453	NOT2_FAT10883	NOT2	51
20052454	NOT2_FAT10883	NOT2	86
20052455	NOT2_FAT10883	NOT2	108
20052456	NOT2_FAT10883	NOT2	95
20052457	NOT2_FAT10883	NOT2	88
20052458	NOT2_FAT10883	NOT2	41
20052459	NOT2_FAT10883	NOT2	194
20052460	NOT2_FAT10883	NOT2	98
20052461	NOT2_FAT10883	NOT2	66
20052462	NOT2_FAT10883	NOT2	73
20052463	NOT2_FAT10883	NOT2	48
20052464	NOT2_FAT10883	NOT2	80
20052465	NOT2_FAT10883	NOT2	94
20052466	NOT2_FAT10883	NOT2	102
20052467	NOT2_FAT10883	NOT2	100
20052468	NOT2_FAT10883	NOT2	85
20052469	NOT2_FAT10883	NOT2	64
20052470	NOT2_FAT10883	NOT2	49
20052471	NOT2_FAT10883	NOT2	138
20052472	NOT2_FAT10883	NOT2	134
20052473	NOT2_FAT10883	NOT2	116
20052474	NOT2_FAT10883	NOT2	145
20052475	NOT2_FAT10883	NOT2	129
20052476	NOT2_FAT10883	NOT2	67
20052477	NOT2_FAT10883	NOT2	58
20052478	NOT2_FAT10883	NOT2	37
20052479	NOT2_FAT10883	NOT2	103
20052480	NOT2_FAT10883	NOT2	119
20052481	NOT2_FAT10883	NOT2	81
20052482	NOT2_FAT10883	NOT2	73
20052483	NOT2_FAT10883	NOT2	95
20052484	NOT2_FAT10883	NOT2	115
20052485	NOT2_FAT10883	NOT2	33
20052486	NOT2_FAT10883	NOT2	165
20052487	NOT2_FAT10883	NOT2	56
20052488	NOT2_FAT10883	NOT2	123
20052489	NOT2_FAT10883	NOT2	74
20052490	NOT2_FAT10883	NOT2	111
20052491	NOT2_FAT10883	NOT2	154
20052492	NOT2_FAT10883	NOT2	119
20052493	NOT2_FAT10883	NOT2	82
20052494	NOT2_FAT10883	NOT2	83
20052495	NOT2_FAT10883	NOT2	160
20052496	NOT2_FAT10883	NOT2	133
20052497	NOT2_FAT10883	NOT2	151
20052498	NOT2_FAT10883	NOT2	131
20052499	NOT2_FAT10883	NOT2	99
20052500	NOT2_FAT10883	NOT2	120
20052501	NOT2_FAT10883	NOT2	141
20052502	NOT2_FAT10883	NOT2	59
20052503	NOT2_FAT10883	NOT2	8
20052504	NOT2_FAT10883	NOT2	42
20052505	NOT2_FAT10883	NOT2	65
20052506	NOT2_FAT10883	NOT2	118
20052507	NOT2_FAT10883	NOT2	77
20052508	NOT2_FAT10883	NOT2	95
20052509	NOT2_FAT10883	NOT2	111
20052510	NOT2_FAT10883	NOT2	111
20052511	NOT2_FAT10883	NOT2	107
20052512	NOT2_FAT10883	NOT2	79
20052513	NOT2_FAT10883	NOT2	44
20052514	NOT2_FAT10883	NOT2	39
20052515	NOT2_FAT10883	NOT2	7
20052516	NOT2_FAT10883	NOT2	105
20052517	NOT2_FAT10883	NOT2	42
20052518	NOT2_FAT10883	NOT2	139
20052519	NOT2_FAT10883	NOT2	122
20052520	NOT2_FAT10883	NOT2	93
20052521	NOT2_FAT10883	NOT2	45
20052522	NOT2_FAT10883	NOT2	110
20052523	NOT2_FAT10883	NOT2	49
20052524	NOT2_FAT10883	NOT2	36
20052525	NOT2_FAT10883	NOT2	75
20052526	NOT2_FAT10883	NOT2	24
20052527	NOT2_FAT10883	NOT2	165
20052528	NOT2_FAT10883	NOT2	57
20052529	NOT2_FAT10883	NOT2	94
20052530	NOT2_FAT10883	NOT2	66
20052531	NOT2_FAT10883	NOT2	74
20052532	NOT2_FAT10883	NOT2	93
20052533	NOT2_FAT10883	NOT2	79
20052534	NOT2_FAT10883	NOT2	78
20052535	NOT2_FAT10883	NOT2	89
20052536	NOT2_FAT10883	NOT2	52
20052537	NOT2_FAT10883	NOT2	175
20052538	NOT2_FAT10883	NOT2	177
20052539	NOT2_FAT10883	NOT2	123
20052540	NOT2_FAT10883	NOT2	91
20052541	NOT2_FAT10883	NOT2	215
20052542	NOT2_FAT10883	NOT2	92
20052543	NOT2_FAT10883	NOT2	54
20052544	NOT2_FAT10883	NOT2	49
20052545	NOT2_FAT10883	NOT2	88
20052546	NOT2_FAT10883	NOT2	69
20052547	NOT2_FAT10883	NOT2	17
20052548	NOT2_FAT10883	NOT2	60
20052549	NOT2_FAT10883	NOT2	52
20052550	NOT2_FAT10883	NOT2	23
20052551	NOT2_FAT10883	NOT2	185
20052552	NOT2_FAT10883	NOT2	55
20052553	NOT2_FAT10883	NOT2	74
20052554	NOT2_FAT10883	NOT2	34
20052555	NOT2_FAT10883	NOT2	161
20052556	NOT2_FAT10883	NOT2	18
20052557	NOT2_FAT10883	NOT2	93
20052558	NOT2_FAT10883	NOT2	91
20052559	NOT2_FAT10883	NOT2	163
20052560	NOT2_FAT10883	NOT2	88
20052561	NOT2_FAT10883	NOT2	86
20052562	NOT2_FAT10883	NOT2	69
20052563	NOT2_FAT10883	NOT2	96
20052564	NOT2_FAT10883	NOT2	61
20052565	NOT2_FAT10883	NOT2	48
20052566	NOT2_FAT10883	NOT2	166
20052567	NOT2_FAT10883	NOT2	126
20052568	NOT2_FAT10883	NOT2	91
20052569	NOT2_FAT10883	NOT2	45
20052570	NOT2_FAT10883	NOT2	131
20052571	NOT2_FAT10883	NOT2	42
20052572	NOT2_FAT10883	NOT2	105
20052573	NOT2_FAT10883	NOT2	82
20052574	NOT2_FAT10883	NOT2	204
20052575	NOT2_FAT10883	NOT2	56
20052576	NOT2_FAT10883	NOT2	103
20052577	NOT2_FAT10883	NOT2	134
20052578	NOT2_FAT10883	NOT2	87
20052579	NOT2_FAT10883	NOT2	130
20052580	NOT2_FAT10883	NOT2	142
20052581	NOT2_FAT10883	NOT2	78
20052582	NOT2_FAT10883	NOT2	32
20052583	NOT2_FAT10883	NOT2	98
20052584	NOT2_FAT10883	NOT2	141
20052585	NOT2_FAT10883	NOT2	157
20052586	NOT2_FAT10883	NOT2	78
20052587	NOT2_FAT10883	NOT2	110
20052588	NOT2_FAT10883	NOT2	43
20052589	NOT2_FAT10883	NOT2	75
20052590	NOT2_FAT10883	NOT2	104
20052591	NOT2_FAT10883	NOT2	84
20052592	NOT2_FAT10883	NOT2	108
20052593	NOT2_FAT10883	NOT2	119
20052594	NOT2_FAT10883	NOT2	47
20052595	NOT2_FAT10883	NOT2	256
20052596	NOT2_FAT10883	NOT2	46
20052597	NOT2_FAT10883	NOT2	39
20052598	NOT2_FAT10883	NOT2	128
20052599	NOT2_FAT10883	NOT2	94
20052600	NOT2_FAT10883	NOT2	118
20052601	NOT2_FAT10883	NOT2	76
20052602	NOT2_FAT10883	NOT2	145
20052603	NOT2_FAT10883	NOT2	98
20052604	NOT2_FAT10883	NOT2	60
20052605	NOT2_FAT10883	NOT2	65
20052606	NOT2_FAT10883	NOT2	138
20052607	NOT2_FAT10883	NOT2	145
20052608	NOT2_FAT10883	NOT2	49
20052609	NOT2_FAT10883	NOT2	86
20052610	NOT2_FAT10883	NOT2	72
20052611	NOT2_FAT10883	NOT2	59
20052612	NOT2_FAT10883	NOT2	184
20052613	NOT2_FAT10883	NOT2	105
20052614	NOT2_FAT10883	NOT2	191
20052615	NOT2_FAT10883	NOT2	172
20052616	NOT2_FAT10883	NOT2	165
20052617	NOT2_FAT10883	NOT2	58
20052618	NOT2_FAT10883	NOT2	47
20052619	NOT2_FAT10883	NOT2	64
20052620	NOT2_FAT10883	NOT2	43
20052621	NOT2_FAT10883	NOT2	88
20052622	NOT2_FAT10883	NOT2	95
20052623	NOT2_FAT10883	NOT2	112
20052624	NOT2_FAT10883	NOT2	94
20052625	NOT2_FAT10883	NOT2	93
20052626	NOT2_FAT10883	NOT2	90
20052627	NOT2_FAT10883	NOT2	100
20052628	NOT2_FAT10883	NOT2	105
20052629	NOT2_FAT10883	NOT2	156
20052630	NOT2_FAT10883	NOT2	41
20052631	NOT2_FAT10883	NOT2	74
20052632	NOT2_FAT10883	NOT2	70
20052633	NOT2_FAT10883	NOT2	183
20052634	NOT2_FAT10883	NOT2	84
20052635	NOT2_FAT10883	NOT2	54
20052636	NOT2_FAT10883	NOT2	110
20052637	NOT2_FAT10883	NOT2	128
20052638	NOT2_FAT10883	NOT2	148
20052639	NOT2_FAT10883	NOT2	72
20052640	NOT2_FAT10883	NOT2	73
20052641	NOT2_FAT10883	NOT2	139
20052642	NOT2_FAT10883	NOT2	45
20052643	NOT2_FAT10883	NOT2	55
20052644	NOT2_FAT10883	NOT2	170
20052645	NOT2_FAT10883	NOT2	38
20052646	NOT2_FAT10883	NOT2	108
20052647	NOT2_FAT10883	NOT2	61
20052648	NOT2_FAT10883	NOT2	130
20052649	NOT2_FAT10883	NOT2	189
20052650	NOT2_FAT10883	NOT2	47
20052651	NOT2_FAT10883	NOT2	188
20052652	NOT2_FAT10883	NOT2	142
20052653	NOT2_FAT10883	NOT2	70
20052654	NOT2_FAT10883	NOT2	160
20052655	NOT2_FAT10883	NOT2	14
20052656	NOT2_FAT10883	NOT2	110
20052657	NOT2_FAT10883	NOT2	65
20052658	NOT2_FAT10883	NOT2	158
20052659	NOT2_FAT10883	NOT2	107
20052660	NOT2_FAT10883	NOT2	63
20052661	NOT2_FAT10883	NOT2	70
20052662	NOT2_FAT10883	NOT2	63
20052663	NOT2_FAT10883	NOT2	27
20052664	NOT2_FAT10883	NOT2	85
20052665	NOT2_FAT10883	NOT2	66
20052666	NOT2_FAT10883	NOT2	62
20052667	NOT2_FAT10883	NOT2	63
20052668	NOT2_FAT10883	NOT2	53
20052669	NOT2_FAT10883	NOT2	138
20052670	NOT2_FAT10883	NOT2	83
20052671	NOT2_FAT10883	NOT2	112
20052672	NOT2_FAT10883	NOT2	97
20052673	NOT2_FAT10883	NOT2	57
20052674	NOT2_FAT10883	NOT2	44
20052675	NOT2_FAT10883	NOT2	63
20052676	NOT2_FAT10883	NOT2	39
20052677	NOT2_FAT10883	NOT2	102
20052678	NOT2_FAT10883	NOT2	156
20052679	NOT2_FAT10883	NOT2	163
20052680	NOT2_FAT10883	NOT2	54
20052681	NOT2_FAT10883	NOT2	68
20052682	NOT2_FAT10883	NOT2	127
20052683	NOT2_FAT10883	NOT2	53
20052684	NOT2_FAT10883	NOT2	74
20052685	NOT2_FAT10883	NOT2	81
20052686	NOT2_FAT10883	NOT2	91
20052687	NOT2_FAT10883	NOT2	154
20052688	NOT2_FAT10883	NOT2	199
20052689	NOT2_FAT10883	NOT2	142
20052690	NOT2_FAT10883	NOT2	93
20052691	NOT2_FAT10883	NOT2	117
20052692	NOT2_FAT10883	NOT2	80
20052693	NOT2_FAT10883	NOT2	73
20052694	NOT2_FAT10883	NOT2	197
20052695	NOT2_FAT10883	NOT2	152
20052696	NOT2_FAT10883	NOT2	173
20052697	NOT2_FAT10883	NOT2	99
20052698	NOT2_FAT10883	NOT2	142
20052699	NOT2_FAT10883	NOT2	74
20052700	NOT2_FAT10883	NOT2	166
20052701	NOT2_FAT10883	NOT2	67
20052702	NOT2_FAT10883	NOT2	65
20052703	NOT2_FAT10883	NOT2	55
20052704	NOT2_FAT10883	NOT2	77
20052705	NOT2_FAT10883	NOT2	85
20052706	NOT2_FAT10883	NOT2	178
20052707	NOT2_FAT10883	NOT2	88
20052708	NOT2_FAT10883	NOT2	65
20052709	NOT2_FAT10883	NOT2	32
20052710	NOT2_FAT10883	NOT2	28
20052711	NOT2_FAT10883	NOT2	124
20052712	NOT2_FAT10883	NOT2	78
20052713	NOT2_FAT10883	NOT2	149
20052714	NOT2_FAT10883	NOT2	120
20052715	NOT2_FAT10883	NOT2	95
20052716	NOT2_FAT10883	NOT2	134
20052717	NOT2_FAT10883	NOT2	94
20052718	NOT2_FAT10883	NOT2	77
20052719	NOT2_FAT10883	NOT2	95
20052720	NOT2_FAT10883	NOT2	122
20052721	NOT2_FAT10883	NOT2	61
20052722	NOT2_FAT10883	NOT2	107
20052723	NOT2_FAT10883	NOT2	56
20052724	NOT2_FAT10883	NOT2	122
20052725	NOT2_FAT10883	NOT2	102
20052726	NOT2_FAT10883	NOT2	123
20052727	NOT2_FAT10883	NOT2	70
20052728	NOT2_FAT10883	NOT2	79
20052729	NOT2_FAT10883	NOT2	53
20052730	NOT2_FAT10883	NOT2	169
20052731	NOT2_FAT10883	NOT2	55
20052732	NOT2_FAT10883	NOT2	105
20052733	NOT2_FAT10883	NOT2	93
20052734	NOT2_FAT10883	NOT2	65
20052735	NOT2_FAT10883	NOT2	53
20052736	NOT2_FAT10883	NOT2	100
20052737	NOT2_FAT10883	NOT2	66
20052738	NOT2_FAT10883	NOT2	87
20052739	NOT2_FAT10883	NOT2	136
20052740	NOT2_FAT10883	NOT2	93
20052741	NOT2_FAT10883	NOT2	67
20052742	NOT2_FAT10883	NOT2	140
20052743	NOT2_FAT10883	NOT2	54
20052744	NOT2_FAT10883	NOT2	96
20052745	NOT2_FAT10883	NOT2	168
20052746	NOT2_FAT10883	NOT2	131
20052747	NOT2_FAT10883	NOT2	69
20052748	NOT2_FAT10883	NOT2	121
20052749	NOT2_FAT10883	NOT2	82
20052750	NOT2_FAT10883	NOT2	147
20052751	NOT2_FAT10883	NOT2	109
20052752	NOT2_FAT10883	NOT2	80
20052753	NOT2_FAT10883	NOT2	87
20052754	NOT2_FAT10883	NOT2	49
20052755	NOT2_FAT10883	NOT2	76
20052756	NOT2_FAT10883	NOT2	43
20052757	NOT2_FAT10883	NOT2	139
20052758	NOT2_FAT10883	NOT2	82
20052759	NOT2_FAT10883	NOT2	74
20052760	NOT2_FAT10883	NOT2	71
20052761	NOT2_FAT10883	NOT2	78
20052762	NOT2_FAT10883	NOT2	168
20052763	NOT2_FAT10883	NOT2	137
20052764	NOT2_FAT10883	NOT2	90
20052765	NOT2_FAT10883	NOT2	90
20052766	NOT2_FAT10883	NOT2	72
20052767	NOT2_FAT10883	NOT2	126
20052768	NOT2_FAT10883	NOT2	103
20052769	NOT2_FAT10883	NOT2	131
20052770	NOT2_FAT10883	NOT2	78
20052771	NOT2_FAT10883	NOT2	169
20052772	NOT2_FAT10883	NOT2	80
20052773	NOT2_FAT10883	NOT2	64
20052774	NOT2_FAT10883	NOT2	184
20052775	NOT2_FAT10883	NOT2	73
20052776	NOT2_FAT10883	NOT2	91
20052777	NOT2_FAT10883	NOT2	99
20052778	NOT2_FAT10883	NOT2	167
20052779	NOT2_FAT10883	NOT2	90
20052780	NOT2_FAT10883	NOT2	115
20052781	NOT2_FAT10883	NOT2	104
20052782	NOT2_FAT10883	NOT2	89
20052783	NOT2_FAT10883	NOT2	158
20052784	NOT2_FAT10883	NOT2	89
20052785	NOT2_FAT10883	NOT2	71
20052786	NOT2_FAT10883	NOT2	98
20052787	NOT2_FAT10883	NOT2	71
20052788	NOT2_FAT10883	NOT2	48
20052789	NOT2_FAT10883	NOT2	73
20052790	NOT2_FAT10883	NOT2	56
20052791	NOT2_FAT10883	NOT2	135
20052792	NOT2_FAT10883	NOT2	88
20052793	NOT2_FAT10883	NOT2	238
20052794	NOT2_FAT10883	NOT2	156
20052795	NOT2_FAT10883	NOT2	47
20052796	NOT2_FAT10883	NOT2	114
20052797	NOT2_FAT10883	NOT2	122
20052798	NOT2_FAT10883	NOT2	75
20052799	NOT2_FAT10883	NOT2	114
20052800	NOT2_FAT10883	NOT2	66
20052801	NOT2_FAT10883	NOT2	138
20052802	NOT2_FAT10883	NOT2	70
20052803	NOT2_FAT10883	NOT2	88
20052804	NOT2_FAT10883	NOT2	93
20052805	NOT2_FAT10883	NOT2	140
20052806	NOT2_FAT10883	NOT2	130
20052807	NOT2_FAT10883	NOT2	149
20052808	NOT2_FAT10883	NOT2	39
20052809	NOT2_FAT10883	NOT2	148
20052810	NOT2_FAT10883	NOT2	56
20052811	NOT2_FAT10883	NOT2	53
20052812	NOT2_FAT10883	NOT2	65
20052813	NOT2_FAT10883	NOT2	41
20052814	NOT2_FAT10883	NOT2	184
20052815	NOT2_FAT10883	NOT2	82
20052816	NOT2_FAT10883	NOT2	54
20052817	NOT2_FAT10883	NOT2	154
20052818	NOT2_FAT10883	NOT2	149
20052819	NOT2_FAT10883	NOT2	61
20052820	NOT2_FAT10883	NOT2	107
20052821	NOT2_FAT10883	NOT2	137
20052822	NOT2_FAT10883	NOT2	81
20052823	NOT2_FAT10883	NOT2	106
20052824	NOT2_FAT10883	NOT2	81
20052825	NOT2_FAT10883	NOT2	44
20052826	NOT2_FAT10883	NOT2	183
20052827	NOT2_FAT10883	NOT2	115
20052828	NOT2_FAT10883	NOT2	66
20052829	NOT2_FAT10883	NOT2	75
20052830	NOT2_FAT10883	NOT2	70
20052831	NOT2_FAT10883	NOT2	60
20052832	NOT2_FAT10883	NOT2	150
20052833	NOT2_FAT10883	NOT2	68
20052834	NOT2_FAT10883	NOT2	262
20052835	NOT2_FAT10883	NOT2	173
20052836	NOT2_FAT10883	NOT2	96
20052837	NOT2_FAT10883	NOT2	55
20052838	NOT2_FAT10883	NOT2	158
20052839	NOT2_FAT10883	NOT2	66
20052840	NOT2_FAT10883	NOT2	106
20052841	NOT2_FAT10883	NOT2	59
20052842	NOT2_FAT10883	NOT2	59
20052843	NOT2_FAT10883	NOT2	120
20052844	NOT2_FAT10883	NOT2	68
20052845	NOT2_FAT10883	NOT2	139
20052846	NOT2_FAT10883	NOT2	48
20052847	NOT2_FAT10883	NOT2	74
20052848	NOT2_FAT10883	NOT2	131
20052849	NOT2_FAT10883	NOT2	82
20052850	NOT2_FAT10883	NOT2	49
20052851	NOT2_FAT10883	NOT2	125
20052852	NOT2_FAT10883	NOT2	75
20052853	NOT2_FAT10883	NOT2	69
20052854	NOT2_FAT10883	NOT2	124
20052855	NOT2_FAT10883	NOT2	35
20052856	NOT2_FAT10883	NOT2	84
20052857	NOT2_FAT10883	NOT2	88
20052858	NOT2_FAT10883	NOT2	34
20052859	NOT2_FAT10883	NOT2	182
20052860	NOT2_FAT10883	NOT2	35
20052861	NOT2_FAT10883	NOT2	37
20052862	NOT2_FAT10883	NOT2	112
20052863	NOT2_FAT10883	NOT2	152
20052864	NOT2_FAT10883	NOT2	68
20052865	NOT2_FAT10883	NOT2	96
20052866	NOT2_FAT10883	NOT2	96
20052867	NOT2_FAT10883	NOT2	63
20052868	NOT2_FAT10883	NOT2	70
20052869	NOT2_FAT10883	NOT2	207
20052870	NOT2_FAT10883	NOT2	136
20052871	NOT2_FAT10883	NOT2	108
20052872	NOT2_FAT10883	NOT2	71
20052873	NOT2_FAT10883	NOT2	126
20052874	NOT2_FAT10883	NOT2	167
20052875	NOT2_FAT10883	NOT2	92
20052876	NOT2_FAT10883	NOT2	109
20052877	NOT2_FAT10883	NOT2	156
20052878	NOT2_FAT10883	NOT2	84
20052879	NOT2_FAT10883	NOT2	87
20052880	NOT2_FAT10883	NOT2	140
20052881	NOT2_FAT10883	NOT2	41
20052882	NOT2_FAT10883	NOT2	88
20052883	NOT2_FAT10883	NOT2	116
20052884	NOT2_FAT10883	NOT2	11
20052885	NOT2_FAT10883	NOT2	46
20052886	NOT2_FAT10883	NOT2	162
20052887	NOT2_FAT10883	NOT2	57
20052888	NOT2_FAT10883	NOT2	91
20052889	NOT2_FAT10883	NOT2	72
20052890	NOT2_FAT10883	NOT2	64
20052891	NOT2_FAT10883	NOT2	49
20052892	NOT2_FAT10883	NOT2	67
20052893	NOT2_FAT10883	NOT2	90
20052894	NOT2_FAT10883	NOT2	79
20052895	NOT2_FAT10883	NOT2	75
20052896	NOT2_FAT10883	NOT2	90
20052897	NOT2_FAT10883	NOT2	63
20052898	NOT2_FAT10883	NOT2	83
20052899	NOT2_FAT10883	NOT2	74
20052900	NOT2_FAT10883	NOT2	79
20052901	NOT2_FAT10883	NOT2	130
20052902	NOT2_FAT10883	NOT2	95
20052903	NOT2_FAT10883	NOT2	94
20052904	NOT2_FAT10883	NOT2	94
20052905	NOT2_FAT10883	NOT2	177
20052906	NOT2_FAT10883	NOT2	100
20052907	NOT2_FAT10883	NOT2	119
20052908	NOT2_FAT10883	NOT2	61
20052909	NOT2_FAT10883	NOT2	133
20052910	NOT2_FAT10883	NOT2	60
20052911	NOT2_FAT10883	NOT2	76
20052912	NOT2_FAT10883	NOT2	123
20052913	NOT2_FAT10883	NOT2	39
20052914	NOT2_FAT10883	NOT2	89
20052915	NOT2_FAT10883	NOT2	150
20052916	NOT2_FAT10883	NOT2	208
20052917	NOT2_FAT10883	NOT2	86
20052918	NOT2_FAT10883	NOT2	127
20052919	NOT2_FAT10883	NOT2	165
20052920	NOT2_FAT10883	NOT2	219
20052921	NOT2_FAT10883	NOT2	115
20052922	NOT2_FAT10883	NOT2	102
20052923	NOT2_FAT10883	NOT2	66
20052924	NOT2_FAT10883	NOT2	176
20052925	NOT2_FAT10883	NOT2	40
20052926	NOT2_FAT10883	NOT2	116
20052927	NOT2_FAT10883	NOT2	86
20052928	NOT2_FAT10883	NOT2	36
20052929	NOT2_FAT10883	NOT2	150
20052930	NOT2_FAT10883	NOT2	103
20052931	NOT2_FAT10883	NOT2	70
20052932	NOT2_FAT10883	NOT2	78
20052933	NOT2_FAT10883	NOT2	65
20052934	NOT2_FAT10883	NOT2	82
20052935	NOT2_FAT10883	NOT2	124
20052936	NOT2_FAT10883	NOT2	210
20052937	NOT2_FAT10883	NOT2	35
20052938	NOT2_FAT10883	NOT2	93
20052939	NOT2_FAT10883	NOT2	71
20052940	NOT2_FAT10883	NOT2	184
20052941	NOT2_FAT10883	NOT2	43
20052942	NOT2_FAT10883	NOT2	99
20052943	NOT2_FAT10883	NOT2	95
20052944	NOT2_FAT10883	NOT2	74
20052945	NOT2_FAT10883	NOT2	78
20052946	NOT2_FAT10883	NOT2	149
20052947	NOT2_FAT10883	NOT2	107
20052948	NOT2_FAT10883	NOT2	102
20052949	NOT2_FAT10883	NOT2	66
20052950	NOT2_FAT10883	NOT2	51
20052951	NOT2_FAT10883	NOT2	59
20052952	NOT2_FAT10883	NOT2	70
20052953	NOT2_FAT10883	NOT2	147
20052954	NOT2_FAT10883	NOT2	68
20052955	NOT2_FAT10883	NOT2	123
20052956	NOT2_FAT10883	NOT2	96
20052957	NOT2_FAT10883	NOT2	25
20052958	NOT2_FAT10883	NOT2	223
20052959	NOT2_FAT10883	NOT2	86
20052960	NOT2_FAT10883	NOT2	157
20052961	NOT2_FAT10883	NOT2	40
20052962	NOT2_FAT10883	NOT2	53
20052963	NOT2_FAT10883	NOT2	166
20052964	NOT2_FAT10883	NOT2	42
20052965	NOT2_FAT10883	NOT2	43
20052966	NOT2_FAT10883	NOT2	71
20052967	NOT2_FAT10883	NOT2	62
20052968	NOT2_FAT10883	NOT2	41
20052969	NOT2_FAT10883	NOT2	94
20052970	NOT2_FAT10883	NOT2	169
20052971	NOT2_FAT10883	NOT2	120
20052972	NOT2_FAT10883	NOT2	110
20052973	NOT2_FAT10883	NOT2	140
20052974	NOT2_FAT10883	NOT2	111
20052975	NOT2_FAT10883	NOT2	131
20052976	NOT2_FAT10883	NOT2	164
20052977	NOT2_FAT10883	NOT2	66
20052978	NOT2_FAT10883	NOT2	47
20052979	NOT2_FAT10883	NOT2	60
20052980	NOT2_FAT10883	NOT2	82
20052981	NOT2_FAT10883	NOT2	66
20052982	NOT2_FAT10883	NOT2	205
20052983	NOT2_FAT10883	NOT2	173
20052984	NOT2_FAT10883	NOT2	141
20052985	NOT2_FAT10883	NOT2	83
20052986	NOT2_FAT10883	NOT2	155
20052987	NOT2_FAT10883	NOT2	47
20052988	NOT2_FAT10883	NOT2	205
20052989	NOT2_FAT10883	NOT2	11
20052990	NOT2_FAT10883	NOT2	109
20052991	NOT2_FAT10883	NOT2	64
20052992	NOT2_FAT10883	NOT2	31
20052993	NOT2_FAT10883	NOT2	73
20052994	NOT2_FAT10883	NOT2	55
20052995	NOT2_FAT10883	NOT2	113
20052996	NOT2_FAT10883	NOT2	136
20052997	NOT2_FAT10883	NOT2	247
20052998	NOT2_FAT10883	NOT2	119
20052999	NOT2_FAT10883	NOT2	121
20053000	NOT2_FAT10883	NOT2	145
20053001	NOT2_FAT10883	NOT2	70
20053002	NOT2_FAT10883	NOT2	142
20053003	NOT2_FAT10883	NOT2	88
20053004	NOT2_FAT10883	NOT2	83
20053005	NOT2_FAT10883	NOT2	89
20053006	NOT2_FAT10883	NOT2	108
20053007	NOT2_FAT10883	NOT2	77
20053008	NOT2_FAT10883	NOT2	117
20053009	NOT2_FAT10883	NOT2	92
20053010	NOT2_FAT10883	NOT2	71
20053011	NOT2_FAT10883	NOT2	116
20053012	NOT2_FAT10883	NOT2	49
20053013	NOT2_FAT10883	NOT2	160
20053014	NOT2_FAT10883	NOT2	94
20053015	NOT2_FAT10883	NOT2	47
20053016	NOT2_FAT10883	NOT2	87
20053017	NOT2_FAT10883	NOT2	67
20053018	NOT2_FAT10883	NOT2	94
20053019	NOT2_FAT10883	NOT2	85
20053020	NOT2_FAT10883	NOT2	139
20053021	NOT2_FAT10883	NOT2	90
20053022	NOT2_FAT10883	NOT2	86
20053023	NOT2_FAT10883	NOT2	107
20053024	NOT2_FAT10883	NOT2	88
20053025	NOT2_FAT10883	NOT2	38
20053026	NOT2_FAT10883	NOT2	83
20053027	NOT2_FAT10883	NOT2	81
20053028	NOT2_FAT10883	NOT2	102
20053029	NOT2_FAT10883	NOT2	79
20053030	NOT2_FAT10883	NOT2	144
20053031	NOT2_FAT10883	NOT2	69
20053032	NOT2_FAT10883	NOT2	60
20053033	NOT2_FAT10883	NOT2	64
20053034	NOT2_FAT10883	NOT2	47
20053035	NOT2_FAT10883	NOT2	59
20053036	NOT2_FAT10883	NOT2	136
20053037	NOT2_FAT10883	NOT2	71
20053038	NOT2_FAT10883	NOT2	102
20053039	NOT2_FAT10883	NOT2	61
20053040	NOT2_FAT10883	NOT2	86
20053041	NOT2_FAT10883	NOT2	76
20053042	NOT2_FAT10883	NOT2	112
20053043	NOT2_FAT10883	NOT2	49
20053044	NOT2_FAT10883	NOT2	34
20053045	NOT2_FAT10883	NOT2	158
20053046	NOT2_FAT10883	NOT2	149
20053047	NOT2_FAT10883	NOT2	164
20053048	NOT2_FAT10883	NOT2	83
20053049	NOT2_FAT10883	NOT2	192
20053050	NOT2_FAT10883	NOT2	83
20053051	NOT2_FAT10883	NOT2	81
20053052	NOT2_FAT10883	NOT2	122
20053053	NOT2_FAT10883	NOT2	142
20053054	NOT2_FAT10883	NOT2	53
20053055	NOT2_FAT10883	NOT2	146
20053056	NOT2_FAT10883	NOT2	30
20053057	NOT2_FAT10883	NOT2	57
20053058	NOT2_FAT10883	NOT2	21
20053059	NOT2_FAT10883	NOT2	154
20053060	NOT2_FAT10883	NOT2	106
20053061	NOT2_FAT10883	NOT2	132
20053062	NOT2_FAT10883	NOT2	112
20053063	NOT2_FAT10883	NOT2	64
20053064	NOT2_FAT10883	NOT2	148
20053065	NOT2_FAT10883	NOT2	110
20053066	NOT2_FAT10883	NOT2	138
20053067	NOT2_FAT10883	NOT2	132
20053068	NOT2_FAT10883	NOT2	67
20053069	NOT2_FAT10883	NOT2	81
20053070	NOT2_FAT10883	NOT2	108
20053071	NOT2_FAT10883	NOT2	105
20053072	NOT2_FAT10883	NOT2	33
20053073	NOT2_FAT10883	NOT2	50
20053074	NOT2_FAT10883	NOT2	183
20053075	NOT2_FAT10883	NOT2	60
20053076	NOT2_FAT10883	NOT2	32
20053077	NOT2_FAT10883	NOT2	149
20053078	NOT2_FAT10883	NOT2	86
20053079	NOT2_FAT10883	NOT2	167
20053080	NOT2_FAT10883	NOT2	155
20053081	NOT2_FAT10883	NOT2	121
20053082	NOT2_FAT10883	NOT2	105
20053083	NOT2_FAT10883	NOT2	67
20053084	NOT2_FAT10883	NOT2	98
20053085	NOT2_FAT10883	NOT2	128
20053086	NOT2_FAT10883	NOT2	161
20053087	NOT2_FAT10883	NOT2	223
20053088	NOT2_FAT10883	NOT2	139
20053089	NOT2_FAT10883	NOT2	89
20053090	NOT2_FAT10883	NOT2	87
20053091	NOT2_FAT10883	NOT2	108
20053092	NOT2_FAT10883	NOT2	37
20053093	NOT2_FAT10883	NOT2	88
20053094	NOT2_FAT10883	NOT2	42
20053095	NOT2_FAT10883	NOT2	95
20053096	NOT2_FAT10883	NOT2	130
20053097	NOT2_FAT10883	NOT2	121
20053098	NOT2_FAT10883	NOT2	100
20053099	NOT2_FAT10883	NOT2	152
20053100	NOT2_FAT10883	NOT2	59
20053101	NOT2_FAT10883	NOT2	75
20053102	NOT2_FAT10883	NOT2	177
20053103	NOT2_FAT10883	NOT2	50
20053104	NOT2_FAT10883	NOT2	79
20053105	NOT2_FAT10883	NOT2	124
20053106	NOT2_FAT10883	NOT2	152
20053107	NOT2_FAT10883	NOT2	84
20053108	NOT2_FAT10883	NOT2	45
20053109	NOT2_FAT10883	NOT2	84
20053110	NOT2_FAT10883	NOT2	63
20053111	NOT2_FAT10883	NOT2	23
20053112	NOT2_FAT10883	NOT2	101
20053113	NOT2_FAT10883	NOT2	114
20053114	NOT2_FAT10883	NOT2	119
20053115	NOT2_FAT10883	NOT2	82
20053116	NOT2_FAT10883	NOT2	47
20053117	NOT2_FAT10883	NOT2	143
20053118	NOT2_FAT10883	NOT2	103
20053119	NOT2_FAT10883	NOT2	35
20053120	NOT2_FAT10883	NOT2	107
20053121	NOT2_FAT10883	NOT2	107
20053122	NOT2_FAT10883	NOT2	63
20053123	NOT2_FAT10883	NOT2	134
20053124	NOT2_FAT10883	NOT2	106
20053125	NOT2_FAT10883	NOT2	48
20053126	NOT2_FAT10883	NOT2	29
20053127	NOT2_FAT10883	NOT2	78
20053128	NOT2_FAT10883	NOT2	55
20053129	NOT2_FAT10883	NOT2	66
20053130	NOT2_FAT10883	NOT2	35
20053131	NOT2_FAT10883	NOT2	44
20053132	NOT2_FAT10883	NOT2	97
20053133	NOT2_FAT10883	NOT2	70
20053134	NOT2_FAT10883	NOT2	146
20053135	NOT2_FAT10883	NOT2	84
20053136	NOT2_FAT10883	NOT2	160
20053137	NOT2_FAT10883	NOT2	180
20053138	NOT2_FAT10883	NOT2	28
20053139	NOT2_FAT10883	NOT2	91
20053140	NOT2_FAT10883	NOT2	165
20053141	NOT2_FAT10883	NOT2	118
20053142	NOT2_FAT10883	NOT2	166
20053143	NOT2_FAT10883	NOT2	186
20053144	NOT2_FAT10883	NOT2	93
20053145	NOT2_FAT10883	NOT2	62
20053146	NOT2_FAT10883	NOT2	64
20053147	NOT2_FAT10883	NOT2	127
20053148	NOT2_FAT10883	NOT2	164
20053149	NOT2_FAT10883	NOT2	91
20053150	NOT2_FAT10883	NOT2	77
20053151	NOT2_FAT10883	NOT2	52
20053152	NOT2_FAT10883	NOT2	59
20053153	NOT2_FAT10883	NOT2	141
20053154	NOT2_FAT10883	NOT2	100
20053155	NOT2_FAT10883	NOT2	145
20053156	NOT2_FAT10883	NOT2	57
20053157	NOT2_FAT10883	NOT2	136
20053158	NOT2_FAT10883	NOT2	99
20053159	NOT2_FAT10883	NOT2	140
20053160	NOT2_FAT10883	NOT2	55
20053161	NOT2_FAT10883	NOT2	108
20053162	NOT2_FAT10883	NOT2	96
20053163	NOT2_FAT10883	NOT2	48
20053164	NOT2_FAT10883	NOT2	92
20053165	NOT2_FAT10883	NOT2	66
20053166	NOT2_FAT10883	NOT2	41
20053167	NOT2_FAT10883	NOT2	214
20053168	NOT2_FAT10883	NOT2	87
20053169	NOT2_FAT10883	NOT2	174
20053170	NOT2_FAT10883	NOT2	113
20053171	NOT2_FAT10883	NOT2	143
20053172	NOT2_FAT10883	NOT2	65
20053173	NOT2_FAT10883	NOT2	11
20053174	NOT2_FAT10883	NOT2	91
20053175	NOT2_FAT10883	NOT2	203
20053176	NOT2_FAT10883	NOT2	108
20053177	NOT2_FAT10883	NOT2	92
20053178	NOT2_FAT10883	NOT2	62
20053179	NOT2_FAT10883	NOT2	66
20053180	NOT2_FAT10883	NOT2	83
20053181	NOT2_FAT10883	NOT2	170
20053182	NOT2_FAT10883	NOT2	198
20053183	NOT2_FAT10883	NOT2	64
20053184	NOT2_FAT10883	NOT2	106
20053185	NOT2_FAT10883	NOT2	61
20053186	NOT2_FAT10883	NOT2	104
20053187	NOT2_FAT10883	NOT2	48
20053188	NOT2_FAT10883	NOT2	205
20053189	NOT2_FAT10883	NOT2	22
20053190	NOT2_FAT10883	NOT2	39
20053191	NOT2_FAT10883	NOT2	79
20053192	NOT2_FAT10883	NOT2	47
20053193	NOT2_FAT10883	NOT2	73
20053194	NOT2_FAT10883	NOT2	116
20053195	NOT2_FAT10883	NOT2	62
20053196	NOT2_FAT10883	NOT2	35
20053197	NOT2_FAT10883	NOT2	136
20053198	NOT2_FAT10883	NOT2	42
20053199	NOT2_FAT10883	NOT2	148
20053200	NOT2_FAT10883	NOT2	79
20053201	NOT2_FAT10883	NOT2	129
20053202	NOT2_FAT10883	NOT2	109
20053203	NOT2_FAT10883	NOT2	170
20053204	NOT2_FAT10883	NOT2	36
20053205	NOT2_FAT10883	NOT2	89
20053206	NOT2_FAT10883	NOT2	111
20053207	NOT2_FAT10883	NOT2	72
20053208	NOT2_FAT10883	NOT2	136
20053209	NOT2_FAT10883	NOT2	132
20053210	NOT2_FAT10883	NOT2	102
20053211	NOT2_FAT10883	NOT2	107
20053212	NOT2_FAT10883	NOT2	107
20053213	NOT2_FAT10883	NOT2	53
20053214	NOT2_FAT10883	NOT2	85
20053215	NOT2_FAT10883	NOT2	94
20053216	NOT2_FAT10883	NOT2	66
20053217	NOT2_FAT10883	NOT2	107
20053218	NOT2_FAT10883	NOT2	89
20053219	NOT2_FAT10883	NOT2	58
20053220	NOT2_FAT10883	NOT2	90
20053221	NOT2_FAT10883	NOT2	77
20053222	NOT2_FAT10883	NOT2	146
20053223	NOT2_FAT10883	NOT2	76
20053224	NOT2_FAT10883	NOT2	56
20053225	NOT2_FAT10883	NOT2	71
20053226	NOT2_FAT10883	NOT2	107
20053227	NOT2_FAT10883	NOT2	119
20053228	NOT2_FAT10883	NOT2	163
20053229	NOT2_FAT10883	NOT2	81
20053230	NOT2_FAT10883	NOT2	79
20053231	NOT2_FAT10883	NOT2	92
20053232	NOT2_FAT10883	NOT2	111
20053233	NOT2_FAT10883	NOT2	135
20053234	NOT2_FAT10883	NOT2	54
20053235	NOT2_FAT10883	NOT2	95
20053236	NOT2_FAT10883	NOT2	78
20053237	NOT2_FAT10883	NOT2	91
20053238	NOT2_FAT10883	NOT2	143
20053239	NOT2_FAT10883	NOT2	69
20053240	NOT2_FAT10883	NOT2	93
20053241	NOT2_FAT10883	NOT2	39
20053242	NOT2_FAT10883	NOT2	64
20053243	NOT2_FAT10883	NOT2	85
20053244	NOT2_FAT10883	NOT2	30
20053245	NOT2_FAT10883	NOT2	105
20053246	NOT2_FAT10883	NOT2	64
20053247	NOT2_FAT10883	NOT2	138
20053248	NOT2_FAT10883	NOT2	99
20053249	NOT2_FAT10883	NOT2	112
20053250	NOT2_FAT10883	NOT2	72
20053251	NOT2_FAT10883	NOT2	31
20053252	NOT2_FAT10883	NOT2	106
20053253	NOT2_FAT10883	NOT2	56
20053254	NOT2_FAT10883	NOT2	111
20053255	NOT2_FAT10883	NOT2	54
20053256	NOT2_FAT10883	NOT2	44
20053257	NOT2_FAT10883	NOT2	84
20053258	NOT2_FAT10883	NOT2	153
20053259	NOT2_FAT10883	NOT2	134
20053260	NOT2_FAT10883	NOT2	99
20053261	NOT2_FAT10883	NOT2	85
20053262	NOT2_FAT10883	NOT2	179
20053263	NOT2_FAT10883	NOT2	81
20053264	NOT2_FAT10883	NOT2	73
20053265	NOT2_FAT10883	NOT2	129
20053266	NOT2_FAT10883	NOT2	227
20053267	NOT2_FAT10883	NOT2	83
20053268	NOT2_FAT10883	NOT2	121
20053269	NOT2_FAT10883	NOT2	60
20053270	NOT2_FAT10883	NOT2	116
20053271	NOT2_FAT10883	NOT2	140
20053272	NOT2_FAT10883	NOT2	85
20053273	NOT2_FAT10883	NOT2	50
20053274	NOT2_FAT10883	NOT2	164
20053275	NOT2_FAT10883	NOT2	119
20053276	NOT2_FAT10883	NOT2	75
20053277	NOT2_FAT10883	NOT2	154
20053278	NOT2_FAT10883	NOT2	141
20053279	NOT2_FAT10883	NOT2	94
20053280	NOT2_FAT10883	NOT2	103
20053281	NOT2_FAT10883	NOT2	130
20053282	NOT2_FAT10883	NOT2	71
20053283	NOT2_FAT10883	NOT2	45
20053284	NOT2_FAT10883	NOT2	161
20053285	NOT2_FAT10883	NOT2	49
20053286	NOT2_FAT10883	NOT2	58
20053287	NOT2_FAT10883	NOT2	35
20053288	NOT2_FAT10883	NOT2	87
20053289	NOT2_FAT10883	NOT2	56
20053290	NOT2_FAT10883	NOT2	120
20053291	NOT2_FAT10883	NOT2	110
20053292	NOT2_FAT10883	NOT2	168
20053293	NOT2_FAT10883	NOT2	122
20053294	NOT2_FAT10883	NOT2	51
20053295	NOT2_FAT10883	NOT2	159
20053296	NOT2_FAT10883	NOT2	41
20053297	NOT2_FAT10883	NOT2	143
20053298	NOT2_FAT10883	NOT2	143
20053299	NOT2_FAT10883	NOT2	90
20053300	NOT2_FAT10883	NOT2	186
20053301	NOT2_FAT10883	NOT2	61
20053302	NOT2_FAT10883	NOT2	73
20053303	NOT2_FAT10883	NOT2	102
20053304	NOT2_FAT10883	NOT2	145
20053305	NOT2_FAT10883	NOT2	145
20053306	NOT2_FAT10883	NOT2	122
20053307	NOT2_FAT10883	NOT2	177
20053308	NOT2_FAT10883	NOT2	48
20053309	NOT2_FAT10883	NOT2	130
20053310	NOT2_FAT10883	NOT2	59
20053311	NOT2_FAT10883	NOT2	117
20053312	NOT2_FAT10883	NOT2	69
20053313	NOT2_FAT10883	NOT2	7
20053314	NOT2_FAT10883	NOT2	81
20053315	NOT2_FAT10883	NOT2	244
20053316	NOT2_FAT10883	NOT2	61
20053317	NOT2_FAT10883	NOT2	70
20053318	NOT2_FAT10883	NOT2	46
20053319	NOT2_FAT10883	NOT2	98
20053320	NOT2_FAT10883	NOT2	82
20053321	NOT2_FAT10883	NOT2	119
20053322	NOT2_FAT10883	NOT2	54
20053323	NOT2_FAT10883	NOT2	57
20053324	NOT2_FAT10883	NOT2	97
20053325	NOT2_FAT10883	NOT2	177
20053326	NOT2_FAT10883	NOT2	66
20053327	NOT2_FAT10883	NOT2	158
20053328	NOT2_FAT10883	NOT2	112
20053329	NOT2_FAT10883	NOT2	59
20053330	NOT2_FAT10883	NOT2	216
20053331	NOT2_FAT10883	NOT2	157
20053332	NOT2_FAT10883	NOT2	55
20053333	NOT2_FAT10883	NOT2	83
20053334	NOT2_FAT10883	NOT2	82
20053335	NOT2_FAT10883	NOT2	69
20053336	NOT2_FAT10883	NOT2	73
20053337	NOT2_FAT10883	NOT2	126
20053338	NOT2_FAT10883	NOT2	53
20053339	NOT2_FAT10883	NOT2	195
20053340	NOT2_FAT10883	NOT2	106
20053341	NOT2_FAT10883	NOT2	79
20053342	NOT2_FAT10883	NOT2	47
20053343	NOT2_FAT10883	NOT2	94
20053344	NOT2_FAT10883	NOT2	59
20053345	NOT2_FAT10883	NOT2	107
20053346	NOT2_FAT10883	NOT2	33
20053347	NOT2_FAT10883	NOT2	82
20053348	NOT2_FAT10883	NOT2	91
20053349	NOT2_FAT10883	NOT2	88
20053350	NOT2_FAT10883	NOT2	109
20053351	NOT2_FAT10883	NOT2	112
20053352	NOT2_FAT10883	NOT2	72
20053353	NOT2_FAT10883	NOT2	124
20053354	NOT2_FAT10883	NOT2	52
20053355	NOT2_FAT10883	NOT2	66
20053356	NOT2_FAT10883	NOT2	110
20053357	NOT2_FAT10883	NOT2	90
20053358	NOT2_FAT10883	NOT2	10
20053359	NOT2_FAT10883	NOT2	113
20053360	NOT2_FAT10883	NOT2	30
20053361	NOT2_FAT10883	NOT2	106
20053362	NOT2_FAT10883	NOT2	91
20053363	NOT2_FAT10883	NOT2	69
20053364	NOT2_FAT10883	NOT2	95
20053365	NOT2_FAT10883	NOT2	97
20053366	NOT2_FAT10883	NOT2	75
20053367	NOT2_FAT10883	NOT2	85
20053368	NOT2_FAT10883	NOT2	38
20053369	NOT2_FAT10883	NOT2	55
20053370	NOT2_FAT10883	NOT2	47
20053371	NOT2_FAT10883	NOT2	64
20053372	NOT2_FAT10883	NOT2	156
20053373	NOT2_FAT10883	NOT2	172
20053374	NOT2_FAT10883	NOT2	83
20053375	NOT2_FAT10883	NOT2	105
20053376	NOT2_FAT10883	NOT2	49
20053377	NOT2_FAT10883	NOT2	39
20053378	NOT2_FAT10883	NOT2	85
20053379	NOT2_FAT10883	NOT2	89
20053380	NOT2_FAT10883	NOT2	52
20053381	NOT2_FAT10883	NOT2	87
20053382	NOT2_FAT10883	NOT2	77
20053383	NOT2_FAT10883	NOT2	52
20053384	NOT2_FAT10883	NOT2	40
20053385	NOT2_FAT10883	NOT2	75
20053386	NOT2_FAT10883	NOT2	148
20053387	NOT2_FAT10883	NOT2	98
20053388	NOT2_FAT10883	NOT2	51
20053389	NOT2_FAT10883	NOT2	66
20053390	NOT2_FAT10883	NOT2	59
20053391	NOT2_FAT10883	NOT2	93
20053392	NOT2_FAT10883	NOT2	40
20053393	NOT2_FAT10883	NOT2	71
20053394	NOT2_FAT10883	NOT2	79
20053395	NOT2_FAT10883	NOT2	64
20053396	NOT2_FAT10883	NOT2	38
20053397	NOT2_FAT10883	NOT2	31
20053398	NOT2_FAT10883	NOT2	27
20053399	NOT2_FAT10883	NOT2	112
20053400	NOT2_FAT10883	NOT2	10
20053401	NOT2_FAT10883	NOT2	189
20053402	NOT2_FAT10883	NOT2	43
20053403	NOT2_FAT10883	NOT2	117
20053404	NOT2_FAT10883	NOT2	142
20053405	NOT2_FAT10883	NOT2	94
20053406	NOT2_FAT10883	NOT2	46
20053407	NOT2_FAT10883	NOT2	67
20053408	NOT2_FAT10883	NOT2	71
20053409	NOT2_FAT10883	NOT2	51
20053410	NOT2_FAT10883	NOT2	86
20053411	NOT2_FAT10883	NOT2	125
20053412	NOT2_FAT10883	NOT2	96
20053413	NOT2_FAT10883	NOT2	100
20053414	NOT2_FAT10883	NOT2	84
20053415	NOT2_FAT10883	NOT2	131
20053416	NOT2_FAT10883	NOT2	108
20053417	NOT2_FAT10883	NOT2	110
20053418	NOT2_FAT10883	NOT2	93
20053419	NOT2_FAT10883	NOT2	107
20053420	NOT2_FAT10883	NOT2	42
20053421	NOT2_FAT10883	NOT2	126
20053422	NOT2_FAT10883	NOT2	29
20053423	NOT2_FAT10883	NOT2	46
20053424	NOT2_FAT10883	NOT2	63
20053425	NOT2_FAT10883	NOT2	110
20053426	NOT2_FAT10883	NOT2	65
20053427	NOT2_FAT10883	NOT2	48
20053428	NOT2_FAT10883	NOT2	193
20053429	NOT2_FAT10883	NOT2	121
20053430	NOT2_FAT10883	NOT2	21
20053431	NOT2_FAT10883	NOT2	89
20053432	NOT2_FAT10883	NOT2	106
20053433	NOT2_FAT10883	NOT2	25
20053434	NOT2_FAT10883	NOT2	92
20053435	NOT2_FAT10883	NOT2	151
20053436	NOT2_FAT10883	NOT2	126
20053437	NOT2_FAT10883	NOT2	115
20053438	NOT2_FAT10883	NOT2	175
20053439	NOT2_FAT10883	NOT2	180
20053440	NOT2_FAT10883	NOT2	56
20053441	NOT2_FAT10883	NOT2	76
20053442	NOT2_FAT10883	NOT2	61
20053443	NOT2_FAT10883	NOT2	126
20053444	NOT2_FAT10883	NOT2	191
20053445	NOT2_FAT10883	NOT2	112
20053446	NOT2_FAT10883	NOT2	61
20053447	NOT2_FAT10883	NOT2	17
20053448	NOT2_FAT10883	NOT2	113
20053449	NOT2_FAT10883	NOT2	193
20053450	NOT2_FAT10883	NOT2	124
20053451	NOT2_FAT10883	NOT2	147
20053452	NOT2_FAT10883	NOT2	174
20053453	NOT2_FAT10883	NOT2	60
20053454	NOT2_FAT10883	NOT2	83
20053455	NOT2_FAT10883	NOT2	145
20053456	NOT2_FAT10883	NOT2	106
20053457	NOT2_FAT10883	NOT2	138
20053458	NOT2_FAT10883	NOT2	96
20053459	NOT2_FAT10883	NOT2	152
20053460	NOT2_FAT10883	NOT2	143
20053461	NOT2_FAT10883	NOT2	101
20053462	NOT2_FAT10883	NOT2	41
20053463	NOT2_FAT10883	NOT2	22
20053464	NOT2_FAT10883	NOT2	141
20053465	NOT2_FAT10883	NOT2	56
20053466	NOT2_FAT10883	NOT2	183
20053467	NOT2_FAT10883	NOT2	91
20053468	NOT2_FAT10883	NOT2	127
20053469	NOT2_FAT10883	NOT2	58
20053470	NOT2_FAT10883	NOT2	150
20053471	NOT2_FAT10883	NOT2	78
20053472	NOT2_FAT10883	NOT2	42
20053473	NOT2_FAT10883	NOT2	168
20053474	NOT2_FAT10883	NOT2	79
20053475	NOT2_FAT10883	NOT2	70
20053476	NOT2_FAT10883	NOT2	115
20053477	NOT2_FAT10883	NOT2	72
20053478	NOT2_FAT10883	NOT2	93
20053479	NOT2_FAT10883	NOT2	51
20053480	NOT2_FAT10883	NOT2	55
20053481	NOT2_FAT10883	NOT2	135
20053482	NOT2_FAT10883	NOT2	74
20053483	NOT2_FAT10883	NOT2	131
20053484	NOT2_FAT10883	NOT2	114
20053485	NOT2_FAT10883	NOT2	71
20053486	NOT2_FAT10883	NOT2	94
20053487	NOT2_FAT10883	NOT2	93
20053488	NOT2_FAT10883	NOT2	111
20053489	NOT2_FAT10883	NOT2	171
20053490	NOT2_FAT10883	NOT2	196
20053491	NOT2_FAT10883	NOT2	28
20053492	NOT2_FAT10883	NOT2	75
20053493	NOT2_FAT10883	NOT2	111
20053494	NOT2_FAT10883	NOT2	137
20053495	NOT2_FAT10883	NOT2	82
20053496	NOT2_FAT10883	NOT2	139
20053497	NOT2_FAT10883	NOT2	58
20053498	NOT2_FAT10883	NOT2	82
20053499	NOT2_FAT10883	NOT2	101
20053500	NOT2_FAT10883	NOT2	162
20053501	NOT2_FAT10883	NOT2	90
20053502	NOT2_FAT10883	NOT2	94
20053503	NOT2_FAT10883	NOT2	162
20053504	NOT2_FAT10883	NOT2	95
20053505	NOT2_FAT10883	NOT2	110
20053506	NOT2_FAT10883	NOT2	109
20053507	NOT2_FAT10883	NOT2	84
20053508	NOT2_FAT10883	NOT2	144
20053509	NOT2_FAT10883	NOT2	131
20053510	NOT2_FAT10883	NOT2	63
20053511	NOT2_FAT10883	NOT2	99
20053512	NOT2_FAT10883	NOT2	139
20053513	NOT2_FAT10883	NOT2	64
20053514	NOT2_FAT10883	NOT2	106
20053515	NOT2_FAT10883	NOT2	93
20053516	NOT2_FAT10883	NOT2	88
20053517	NOT2_FAT10883	NOT2	204
20053518	NOT2_FAT10883	NOT2	88
20053519	NOT2_FAT10883	NOT2	116
20053520	NOT2_FAT10883	NOT2	109
20053521	NOT2_FAT10883	NOT2	99
20053522	NOT2_FAT10883	NOT2	117
20053523	NOT2_FAT10883	NOT2	124
20053524	NOT2_FAT10883	NOT2	90
20053525	NOT2_FAT10883	NOT2	108
20053526	NOT2_FAT10883	NOT2	76
20053527	NOT2_FAT10883	NOT2	108
20053528	NOT2_FAT10883	NOT2	136
20053529	NOT2_FAT10883	NOT2	64
20053530	NOT2_FAT10883	NOT2	105
20053531	NOT2_FAT10883	NOT2	86
20053532	NOT2_FAT10883	NOT2	74
20053533	NOT2_FAT10883	NOT2	39
20053534	NOT2_FAT10883	NOT2	80
20053535	NOT2_FAT10883	NOT2	129
20053536	NOT2_FAT10883	NOT2	142
20053537	NOT2_FAT10883	NOT2	53
20053538	NOT2_FAT10883	NOT2	43
20053539	NOT2_FAT10883	NOT2	134
20053540	NOT2_FAT10883	NOT2	148
20053541	NOT2_FAT10883	NOT2	51
20053542	NOT2_FAT10883	NOT2	84
20053543	NOT2_FAT10883	NOT2	125
20053544	NOT2_FAT10883	NOT2	86
20053545	NOT2_FAT10883	NOT2	13
20053546	NOT2_FAT10883	NOT2	217
20053547	NOT2_FAT10883	NOT2	111
20053548	NOT2_FAT10883	NOT2	131
20053549	NOT2_FAT10883	NOT2	202
20053550	NOT2_FAT10883	NOT2	82
20053551	NOT2_FAT10883	NOT2	71
20053552	NOT2_FAT10883	NOT2	110
20053553	NOT2_FAT10883	NOT2	126
20053554	NOT2_FAT10883	NOT2	152
20053555	NOT2_FAT10883	NOT2	109
20053556	NOT2_FAT10883	NOT2	107
20053557	NOT2_FAT10883	NOT2	125
20053558	NOT2_FAT10883	NOT2	69
20053559	NOT2_FAT10883	NOT2	78
20053560	NOT2_FAT10883	NOT2	145
20053561	NOT2_FAT10883	NOT2	167
20053562	NOT2_FAT10883	NOT2	113
20053563	NOT2_FAT10883	NOT2	76
20053564	NOT2_FAT10883	NOT2	199
20053565	NOT2_FAT10883	NOT2	65
20053566	NOT2_FAT10883	NOT2	125
20053567	NOT2_FAT10883	NOT2	119
20053568	NOT2_FAT10883	NOT2	123
20053569	NOT2_FAT10883	NOT2	156
20053570	NOT2_FAT10883	NOT2	72
20053571	NOT2_FAT10883	NOT2	93
20053572	NOT2_FAT10883	NOT2	85
20053573	NOT2_FAT10883	NOT2	81
20053574	NOT2_FAT10883	NOT2	103
20053575	NOT2_FAT10883	NOT2	149
20053576	NOT2_FAT10883	NOT2	177
20053577	NOT2_FAT10883	NOT2	130
20053578	NOT2_FAT10883	NOT2	109
20053579	NOT2_FAT10883	NOT2	57
20053580	NOT2_FAT10883	NOT2	68
20053581	NOT2_FAT10883	NOT2	106
20053582	NOT2_FAT10883	NOT2	84
20053583	NOT2_FAT10883	NOT2	95
20053584	NOT2_FAT10883	NOT2	192
20053585	NOT2_FAT10883	NOT2	59
20053586	NOT2_FAT10883	NOT2	73
20053587	NOT2_FAT10883	NOT2	131
20053588	NOT2_FAT10883	NOT2	111
20053589	NOT2_FAT10883	NOT2	73
20053590	NOT2_FAT10883	NOT2	127
20053591	NOT2_FAT10883	NOT2	250
20053592	NOT2_FAT10883	NOT2	53
20053593	NOT2_FAT10883	NOT2	128
20053594	NOT2_FAT10883	NOT2	50
20053595	NOT2_FAT10883	NOT2	123
20053596	NOT2_FAT10883	NOT2	77
20053597	NOT2_FAT10883	NOT2	137
20053598	NOT2_FAT10883	NOT2	60
20053599	NOT2_FAT10883	NOT2	145
20053600	NOT2_FAT10883	NOT2	119
20053601	NOT2_FAT10883	NOT2	41
20053602	NOT2_FAT10883	NOT2	50
20053603	NOT2_FAT10883	NOT2	166
20053604	NOT2_FAT10883	NOT2	144
20053605	NOT2_FAT10883	NOT2	129
20053606	NOT2_FAT10883	NOT2	183
20053607	NOT2_FAT10883	NOT2	121
20053608	NOT2_FAT10883	NOT2	88
20053609	NOT2_FAT10883	NOT2	127
20053610	NOT2_FAT10883	NOT2	54
20053611	NOT2_FAT10883	NOT2	143
20053612	NOT2_FAT10883	NOT2	111
20053613	NOT2_FAT10883	NOT2	105
20053614	NOT2_FAT10883	NOT2	93
20053615	NOT2_FAT10883	NOT2	164
20053616	NOT2_FAT10883	NOT2	61
20053617	NOT2_FAT10883	NOT2	158
20053618	NOT2_FAT10883	NOT2	33
20053619	NOT2_FAT10883	NOT2	148
20053620	NOT2_FAT10883	NOT2	145
20053621	NOT2_FAT10883	NOT2	119
20053622	NOT2_FAT10883	NOT2	116
20053623	NOT2_FAT10883	NOT2	144
20053624	NOT2_FAT10883	NOT2	110
20053625	NOT2_FAT10883	NOT2	89
20053626	NOT2_FAT10883	NOT2	183
20053627	NOT2_FAT10883	NOT2	30
20053628	NOT2_FAT10883	NOT2	120
20053629	NOT2_FAT10883	NOT2	149
20053630	NOT2_FAT10883	NOT2	118
20053631	NOT2_FAT10883	NOT2	153
20053632	NOT2_FAT10883	NOT2	108
20053633	NOT2_FAT10883	NOT2	52
20053634	NOT2_FAT10883	NOT2	124
20053635	NOT2_FAT10883	NOT2	155
20053636	NOT2_FAT10883	NOT2	174
20053637	NOT2_FAT10883	NOT2	183
20053638	NOT2_FAT10883	NOT2	83
20053639	NOT2_FAT10883	NOT2	108
20053640	NOT2_FAT10883	NOT2	95
20053641	NOT2_FAT10883	NOT2	102
20053642	NOT2_FAT10883	NOT2	135
20053643	NOT2_FAT10883	NOT2	81
20053644	NOT2_FAT10883	NOT2	94
20053645	NOT2_FAT10883	NOT2	135
20053646	NOT2_FAT10883	NOT2	86
20053647	NOT2_FAT10883	NOT2	126
20053648	NOT2_FAT10883	NOT2	106
20053649	NOT2_FAT10883	NOT2	97
20053650	NOT2_FAT10883	NOT2	35
20053651	NOT2_FAT10883	NOT2	49
20053652	NOT2_FAT10883	NOT2	90
20053653	NOT2_FAT10883	NOT2	96
20053654	NOT2_FAT10883	NOT2	96
20053655	NOT2_FAT10883	NOT2	43
20053656	NOT2_FAT10883	NOT2	242
20053657	NOT2_FAT10883	NOT2	65
20053658	NOT2_FAT10883	NOT2	57
20053659	NOT2_FAT10883	NOT2	47
20053660	NOT2_FAT10883	NOT2	155
20053661	NOT2_FAT10883	NOT2	105
20053662	NOT2_FAT10883	NOT2	109
20053663	NOT2_FAT10883	NOT2	79
20053664	NOT2_FAT10883	NOT2	127
20053665	NOT2_FAT10883	NOT2	31
20053666	NOT2_FAT10883	NOT2	141
20053667	NOT2_FAT10883	NOT2	135
20053668	NOT2_FAT10883	NOT2	84
20053669	NOT2_FAT10883	NOT2	146
20053670	NOT2_FAT10883	NOT2	110
20053671	NOT2_FAT10883	NOT2	155
20053672	NOT2_FAT10883	NOT2	100
20053673	NOT2_FAT10883	NOT2	113
20053674	NOT2_FAT10883	NOT2	67
20053675	NOT2_FAT10883	NOT2	54
20053676	NOT2_FAT10883	NOT2	129
20053677	NOT2_FAT10883	NOT2	102
20053678	NOT2_FAT10883	NOT2	164
20053679	NOT2_FAT10883	NOT2	110
20053680	NOT2_FAT10883	NOT2	130
20053681	NOT2_FAT10883	NOT2	106
20053682	NOT2_FAT10883	NOT2	51
20053683	NOT2_FAT10883	NOT2	140
20053684	NOT2_FAT10883	NOT2	105
20053685	NOT2_FAT10883	NOT2	147
20053686	NOT2_FAT10883	NOT2	91
20053687	NOT2_FAT10883	NOT2	125
20053688	NOT2_FAT10883	NOT2	127
20053689	NOT2_FAT10883	NOT2	96
20053690	NOT2_FAT10883	NOT2	89
20053691	NOT2_FAT10883	NOT2	99
20053692	NOT2_FAT10883	NOT2	90
20053693	NOT2_FAT10883	NOT2	29
20053694	NOT2_FAT10883	NOT2	174
20053695	NOT2_FAT10883	NOT2	98
20053696	NOT2_FAT10883	NOT2	103
20053697	NOT2_FAT10883	NOT2	7
20053698	NOT2_FAT10883	NOT2	116
20053699	NOT2_FAT10883	NOT2	110
20053700	NOT2_FAT10883	NOT2	105
20053701	NOT2_FAT10883	NOT2	96
20053702	NOT2_FAT10883	NOT2	49
20053703	NOT2_FAT10883	NOT2	106
20053704	NOT2_FAT10883	NOT2	85
20053705	NOT2_FAT10883	NOT2	151
20053706	NOT2_FAT10883	NOT2	82
20053707	NOT2_FAT10883	NOT2	121
20053708	NOT2_FAT10883	NOT2	79
20053709	NOT2_FAT10883	NOT2	57
20053710	NOT2_FAT10883	NOT2	40
20053711	NOT2_FAT10883	NOT2	119
20053712	NOT2_FAT10883	NOT2	99
20053713	NOT2_FAT10883	NOT2	102
20053714	NOT2_FAT10883	NOT2	148
20053715	NOT2_FAT10883	NOT2	201
20053716	NOT2_FAT10883	NOT2	108
20053717	NOT2_FAT10883	NOT2	41
20053718	NOT2_FAT10883	NOT2	90
20053719	NOT2_FAT10883	NOT2	103
20053720	NOT2_FAT10883	NOT2	108
20053721	NOT2_FAT10883	NOT2	124
20053722	NOT2_FAT10883	NOT2	134
20053723	NOT2_FAT10883	NOT2	36
20053724	NOT2_FAT10883	NOT2	121
20053725	NOT2_FAT10883	NOT2	71
20053726	NOT2_FAT10883	NOT2	81
20053727	NOT2_FAT10883	NOT2	158
20053728	NOT2_FAT10883	NOT2	70
20053729	NOT2_FAT10883	NOT2	110
20053730	NOT2_FAT10883	NOT2	140
20053731	NOT2_FAT10883	NOT2	103
20053732	NOT2_FAT10883	NOT2	126
20053733	NOT2_FAT10883	NOT2	63
20053734	NOT2_FAT10883	NOT2	114
20053735	NOT2_FAT10883	NOT2	103
20053736	NOT2_FAT10883	NOT2	82
20053737	NOT2_FAT10883	NOT2	52
20053738	NOT2_FAT10883	NOT2	103
20053739	NOT2_FAT10883	NOT2	121
20053740	NOT2_FAT10883	NOT2	118
20053741	NOT2_FAT10883	NOT2	160
20053742	NOT2_FAT10883	NOT2	97
20053743	NOT2_FAT10883	NOT2	47
20053744	NOT2_FAT10883	NOT2	79
20053745	NOT2_FAT10883	NOT2	164
20053746	NOT2_FAT10883	NOT2	138
20053747	NOT2_FAT10883	NOT2	103
20053748	NOT2_FAT10883	NOT2	51
20053749	NOT2_FAT10883	NOT2	87
20053750	NOT2_FAT10883	NOT2	96
20053751	NOT2_FAT10883	NOT2	88
20053752	NOT2_FAT10883	NOT2	128
20053753	NOT2_FAT10883	NOT2	126
20053754	NOT2_FAT10883	NOT2	88
20053755	NOT2_FAT10883	NOT2	121
20053756	NOT2_FAT10883	NOT2	58
20053757	NOT2_FAT10883	NOT2	118
20053758	NOT2_FAT10883	NOT2	46
20053759	NOT2_FAT10883	NOT2	99
20053760	NOT2_FAT10883	NOT2	109
20053761	NOT2_FAT10883	NOT2	83
20053762	NOT2_FAT10883	NOT2	112
20053763	NOT2_FAT10883	NOT2	100
20053764	NOT2_FAT10883	NOT2	88
20053765	NOT2_FAT10883	NOT2	134
20053766	NOT2_FAT10883	NOT2	17
20053767	NOT2_FAT10883	NOT2	134
20053768	NOT2_FAT10883	NOT2	153
20053769	NOT2_FAT10883	NOT2	90
20053770	NOT2_FAT10883	NOT2	126
20053771	NOT2_FAT10883	NOT2	144
20053772	NOT2_FAT10883	NOT2	59
20053773	NOT2_FAT10883	NOT2	141
20053774	NOT2_FAT10883	NOT2	89
20053775	NOT2_FAT10883	NOT2	83
20053776	NOT2_FAT10883	NOT2	203
20053777	NOT2_FAT10883	NOT2	104
20053778	NOT2_FAT10883	NOT2	129
20053779	NOT2_FAT10883	NOT2	83
20053780	NOT2_FAT10883	NOT2	56
20053781	NOT2_FAT10883	NOT2	147
20053782	NOT2_FAT10883	NOT2	115
20053783	NOT2_FAT10883	NOT2	115
20053784	NOT2_FAT10883	NOT2	187
20053785	NOT2_FAT10883	NOT2	126
20053786	NOT2_FAT10883	NOT2	101
20053787	NOT2_FAT10883	NOT2	190
20053788	NOT2_FAT10883	NOT2	80
20053789	NOT2_FAT10883	NOT2	116
20053790	NOT2_FAT10883	NOT2	69
20053791	NOT2_FAT10883	NOT2	108
20053792	NOT2_FAT10883	NOT2	70
20053793	NOT2_FAT10883	NOT2	58
20053794	NOT2_FAT10883	NOT2	101
20053795	NOT2_FAT10883	NOT2	116
20053796	NOT2_FAT10883	NOT2	80
20053797	NOT2_FAT10883	NOT2	59
20053798	NOT2_FAT10883	NOT2	13
20053799	NOT2_FAT10883	NOT2	189
20053800	NOT2_FAT10883	NOT2	56
20053801	NOT2_FAT10883	NOT2	176
20053802	NOT2_FAT10883	NOT2	52
20053803	NOT2_FAT10883	NOT2	62
20053804	NOT2_FAT10883	NOT2	21
20053805	NOT2_FAT10883	NOT2	88
20053806	NOT2_FAT10883	NOT2	116
20053807	NOT2_FAT10883	NOT2	125
20053808	NOT2_FAT10883	NOT2	158
20053809	NOT2_FAT10883	NOT2	82
20053810	NOT2_FAT10883	NOT2	95
20053811	NOT2_FAT10883	NOT2	89
20053812	NOT2_FAT10883	NOT2	102
20053813	NOT2_FAT10883	NOT2	91
20053814	NOT2_FAT10883	NOT2	29
20053815	NOT2_FAT10883	NOT2	114
20053816	NOT2_FAT10883	NOT2	114
20053817	NOT2_FAT10883	NOT2	94
20053818	NOT2_FAT10883	NOT2	91
20053819	NOT2_FAT10883	NOT2	181
20053820	NOT2_FAT10883	NOT2	140
20053821	NOT2_FAT10883	NOT2	88
20053822	NOT2_FAT10883	NOT2	74
20053823	NOT2_FAT10883	NOT2	129
20053824	NOT2_FAT10883	NOT2	124
20053825	NOT2_FAT10883	NOT2	104
20053826	NOT2_FAT10883	NOT2	156
20053827	NOT2_FAT10883	NOT2	151
20053828	NOT2_FAT10883	NOT2	98
20053829	NOT2_FAT10883	NOT2	44
20053830	NOT2_FAT10883	NOT2	131
20053831	NOT2_FAT10883	NOT2	91
20053832	NOT2_FAT10883	NOT2	115
20053833	NOT2_FAT10883	NOT2	89
20053834	NOT2_FAT10883	NOT2	30
20053835	NOT2_FAT10883	NOT2	70
20053836	NOT2_FAT10883	NOT2	54
20053837	NOT2_FAT10883	NOT2	146
20053838	NOT2_FAT10883	NOT2	123
20053839	NOT2_FAT10883	NOT2	132
20053840	NOT2_FAT10883	NOT2	169
20053841	NOT2_FAT10883	NOT2	27
20053842	NOT2_FAT10883	NOT2	70
20053843	NOT2_FAT10883	NOT2	43
20053844	NOT2_FAT10883	NOT2	93
20053845	NOT2_FAT10883	NOT2	106
20053846	NOT2_FAT10883	NOT2	47
20053847	NOT2_FAT10883	NOT2	65
20053848	NOT2_FAT10883	NOT2	51
20053849	NOT2_FAT10883	NOT2	86
20053850	NOT2_FAT10883	NOT2	108
20053851	NOT2_FAT10883	NOT2	95
20053852	NOT2_FAT10883	NOT2	88
20053853	NOT2_FAT10883	NOT2	41
20053854	NOT2_FAT10883	NOT2	194
20053855	NOT2_FAT10883	NOT2	98
20053856	NOT2_FAT10883	NOT2	66
20053857	NOT2_FAT10883	NOT2	73
20053858	NOT2_FAT10883	NOT2	48
20053859	NOT2_FAT10883	NOT2	80
20053860	NOT2_FAT10883	NOT2	94
20053861	NOT2_FAT10883	NOT2	102
20053862	NOT2_FAT10883	NOT2	100
20053863	NOT2_FAT10883	NOT2	85
20053864	NOT2_FAT10883	NOT2	64
20053865	NOT2_FAT10883	NOT2	49
20053866	NOT2_FAT10883	NOT2	138
20053867	NOT2_FAT10883	NOT2	134
20053868	NOT2_FAT10883	NOT2	116
20053869	NOT2_FAT10883	NOT2	145
20053870	NOT2_FAT10883	NOT2	129
20053871	NOT2_FAT10883	NOT2	67
20053872	NOT2_FAT10883	NOT2	58
20053873	NOT2_FAT10883	NOT2	37
20053874	NOT2_FAT10883	NOT2	103
20053875	NOT2_FAT10883	NOT2	119
20053876	NOT2_FAT10883	NOT2	81
20053877	NOT2_FAT10883	NOT2	73
20053878	NOT2_FAT10883	NOT2	95
20053879	NOT2_FAT10883	NOT2	115
20053880	NOT2_FAT10883	NOT2	33
20053881	NOT2_FAT10883	NOT2	165
20053882	NOT2_FAT10883	NOT2	56
20053883	NOT2_FAT10883	NOT2	123
20053884	NOT2_FAT10883	NOT2	74
20053885	NOT2_FAT10883	NOT2	111
20053886	NOT2_FAT10883	NOT2	154
20053887	NOT2_FAT10883	NOT2	119
20053888	NOT2_FAT10883	NOT2	82
20053889	NOT2_FAT10883	NOT2	83
20053890	NOT2_FAT10883	NOT2	160
20053891	NOT2_FAT10883	NOT2	133
20053892	NOT2_FAT10883	NOT2	151
20053893	NOT2_FAT10883	NOT2	32
20053894	NOT2_FAT10883	NOT2	131
20053895	NOT2_FAT10883	NOT2	99
20053896	NOT2_FAT10883	NOT2	120
20053897	NOT2_FAT10883	NOT2	141
20053898	NOT2_FAT10883	NOT2	59
20053899	NOT2_FAT10883	NOT2	8
20053900	NOT2_FAT10883	NOT2	42
20053901	NOT2_FAT10883	NOT2	65
20053902	NOT2_FAT10883	NOT2	162
20053903	NOT2_FAT10883	NOT2	118
20053904	NOT2_FAT10883	NOT2	77
20053905	NOT2_FAT10883	NOT2	95
20053906	NOT2_FAT10883	NOT2	111
20053907	NOT2_FAT10883	NOT2	111
20053908	NOT2_FAT10883	NOT2	107
20053909	NOT2_FAT10883	NOT2	79
20053910	NOT2_FAT10883	NOT2	44
20053911	NOT2_FAT10883	NOT2	39
20053912	NOT2_FAT10883	NOT2	7
20053913	NOT2_FAT10883	NOT2	105
20053914	NOT2_FAT10883	NOT2	42
20053915	NOT2_FAT10883	NOT2	139
20053916	NOT2_FAT10883	NOT2	122
20053917	NOT2_FAT10883	NOT2	93
20053918	NOT2_FAT10883	NOT2	45
20053919	NOT2_FAT10883	NOT2	110
20053920	NOT2_FAT10883	NOT2	49
20053921	NOT2_FAT10883	NOT2	36
20053922	NOT2_FAT10883	NOT2	75
20053923	NOT2_FAT10883	NOT2	24
20053924	NOT2_FAT10883	NOT2	165
20053925	NOT2_FAT10883	NOT2	57
20053926	NOT2_FAT10883	NOT2	94
20053927	NOT2_FAT10883	NOT2	66
20053928	NOT2_FAT10883	NOT2	74
20053929	NOT2_FAT10883	NOT2	93
20053930	NOT2_FAT10883	NOT2	79
20053931	NOT2_FAT10883	NOT2	78
20053932	NOT2_FAT10883	NOT2	89
20053933	NOT2_FAT10883	NOT2	52
20053934	NOT2_FAT10883	NOT2	175
20053935	NOT2_FAT10883	NOT2	177
20053936	NOT2_FAT10883	NOT2	123
20053937	NOT2_FAT10883	NOT2	91
20053938	NOT2_FAT10883	NOT2	215
20053939	NOT2_FAT10883	NOT2	92
20053940	NOT2_FAT10883	NOT2	54
20053941	NOT2_FAT10883	NOT2	49
20053942	NOT2_FAT10883	NOT2	88
20053943	NOT2_FAT10883	NOT2	69
20053944	NOT2_FAT10883	NOT2	60
20053945	NOT2_FAT10883	NOT2	52
20053946	NOT2_FAT10883	NOT2	23
20053947	NOT2_FAT10883	NOT2	185
20053948	NOT2_FAT10883	NOT2	55
20053949	NOT2_FAT10883	NOT2	74
20053950	NOT2_FAT10883	NOT2	34
20053951	NOT2_FAT10883	NOT2	161
20053952	NOT2_FAT10883	NOT2	18
20053953	NOT2_FAT10883	NOT2	93
20053954	NOT2_FAT10883	NOT2	91
20053955	NOT2_FAT10883	NOT2	163
20053956	NOT2_FAT10883	NOT2	88
20053957	NOT2_FAT10883	NOT2	86
20053958	NOT2_FAT10883	NOT2	69
20053959	NOT2_FAT10883	NOT2	96
20053960	NOT2_FAT10883	NOT2	61
20053961	NOT2_FAT10883	NOT2	48
20053962	NOT2_FAT10883	NOT2	166
20053963	NOT2_FAT10883	NOT2	126
20053964	NOT2_FAT10883	NOT2	91
20053965	NOT2_FAT10883	NOT2	45
20053966	NOT2_FAT10883	NOT2	131
20053967	NOT2_FAT10883	NOT2	42
20053968	NOT2_FAT10883	NOT2	105
20053969	NOT2_FAT10883	NOT2	82
20053970	NOT2_FAT10883	NOT2	204
20053971	NOT2_FAT10883	NOT2	56
20053972	NOT2_FAT10883	NOT2	103
20053973	NOT2_FAT10883	NOT2	134
20053974	NOT2_FAT10883	NOT2	87
20053975	NOT2_FAT10883	NOT2	130
20053976	NOT2_FAT10883	NOT2	142
20053977	NOT2_FAT10883	NOT2	78
20053978	NOT2_FAT10883	NOT2	32
20053979	NOT2_FAT10883	NOT2	98
20053980	NOT2_FAT10883	NOT2	141
20053981	NOT2_FAT10883	NOT2	157
20053982	NOT2_FAT10883	NOT2	78
20053983	NOT2_FAT10883	NOT2	110
20053984	NOT2_FAT10883	NOT2	43
20053985	NOT2_FAT10883	NOT2	75
20053986	NOT2_FAT10883	NOT2	104
20053987	NOT2_FAT10883	NOT2	84
20053988	NOT2_FAT10883	NOT2	108
20053989	NOT2_FAT10883	NOT2	119
20053990	NOT2_FAT10883	NOT2	47
20053991	NOT2_FAT10883	NOT2	256
20053992	NOT2_FAT10883	NOT2	46
20053993	NOT2_FAT10883	NOT2	39
20053994	NOT2_FAT10883	NOT2	128
20053995	NOT2_FAT10883	NOT2	94
20053996	NOT2_FAT10883	NOT2	118
20053997	NOT2_FAT10883	NOT2	76
20053998	NOT2_FAT10883	NOT2	145
20053999	NOT2_FAT10883	NOT2	98
20054000	NOT2_FAT10883	NOT2	60
20054001	NOT2_FAT10883	NOT2	65
20054002	NOT2_FAT10883	NOT2	138
20054003	NOT2_FAT10883	NOT2	145
20054004	NOT2_FAT10883	NOT2	49
20054005	NOT2_FAT10883	NOT2	86
20054006	NOT2_FAT10883	NOT2	72
20054007	NOT2_FAT10883	NOT2	59
20054008	NOT2_FAT10883	NOT2	184
20054009	NOT2_FAT10883	NOT2	105
20054010	NOT2_FAT10883	NOT2	191
20054011	NOT2_FAT10883	NOT2	172
20054012	NOT2_FAT10883	NOT2	165
20054013	NOT2_FAT10883	NOT2	58
20054014	NOT2_FAT10883	NOT2	47
20054015	NOT2_FAT10883	NOT2	64
20054016	NOT2_FAT10883	NOT2	43
20054017	NOT2_FAT10883	NOT2	88
20054018	NOT2_FAT10883	NOT2	95
20054019	NOT2_FAT10883	NOT2	112
20054020	NOT2_FAT10883	NOT2	94
20054021	NOT2_FAT10883	NOT2	93
20054022	NOT2_FAT10883	NOT2	90
20054023	NOT2_FAT10883	NOT2	100
20054024	NOT2_FAT10883	NOT2	105
20054025	NOT2_FAT10883	NOT2	156
20054026	NOT2_FAT10883	NOT2	41
20054027	NOT2_FAT10883	NOT2	74
20054028	NOT2_FAT10883	NOT2	70
20054029	NOT2_FAT10883	NOT2	114
20054030	NOT2_FAT10883	NOT2	183
20054031	NOT2_FAT10883	NOT2	84
20054032	NOT2_FAT10883	NOT2	54
20054033	NOT2_FAT10883	NOT2	110
20054034	NOT2_FAT10883	NOT2	128
20054035	NOT2_FAT10883	NOT2	148
20054036	NOT2_FAT10883	NOT2	72
20054037	NOT2_FAT10883	NOT2	73
20054038	NOT2_FAT10883	NOT2	139
20054039	NOT2_FAT10883	NOT2	45
20054040	NOT2_FAT10883	NOT2	55
20054041	NOT2_FAT10883	NOT2	170
20054042	NOT2_FAT10883	NOT2	38
20054043	NOT2_FAT10883	NOT2	108
20054044	NOT2_FAT10883	NOT2	61
20054045	NOT2_FAT10883	NOT2	130
20054046	NOT2_FAT10883	NOT2	189
20054047	NOT2_FAT10883	NOT2	47
20054048	NOT2_FAT10883	NOT2	188
20054049	NOT2_FAT10883	NOT2	142
20054050	NOT2_FAT10883	NOT2	70
20054051	NOT2_FAT10883	NOT2	160
20054052	NOT2_FAT10883	NOT2	14
20054053	NOT2_FAT10883	NOT2	110
20054054	NOT2_FAT10883	NOT2	65
20054055	NOT2_FAT10883	NOT2	158
20054056	NOT2_FAT10883	NOT2	107
20054057	NOT2_FAT10883	NOT2	63
20054058	NOT2_FAT10883	NOT2	70
20054059	NOT2_FAT10883	NOT2	63
20054060	NOT2_FAT10883	NOT2	27
20054061	NOT2_FAT10883	NOT2	85
20054062	NOT2_FAT10883	NOT2	66
20054063	NOT2_FAT10883	NOT2	62
20054064	NOT2_FAT10883	NOT2	63
20054065	NOT2_FAT10883	NOT2	53
20054066	NOT2_FAT10883	NOT2	138
20054067	NOT2_FAT10883	NOT2	83
20054068	NOT2_FAT10883	NOT2	112
20054069	NOT2_FAT10883	NOT2	97
20054070	NOT2_FAT10883	NOT2	57
20054071	NOT2_FAT10883	NOT2	44
20054072	NOT2_FAT10883	NOT2	63
20054073	NOT2_FAT10883	NOT2	39
20054074	NOT2_FAT10883	NOT2	102
20054075	NOT2_FAT10883	NOT2	156
20054076	NOT2_FAT10883	NOT2	163
20054077	NOT2_FAT10883	NOT2	54
20054078	NOT2_FAT10883	NOT2	68
20054079	NOT2_FAT10883	NOT2	127
20054080	NOT2_FAT10883	NOT2	53
20054081	NOT2_FAT10883	NOT2	74
20054082	NOT2_FAT10883	NOT2	81
20054083	NOT2_FAT10883	NOT2	91
20054084	NOT2_FAT10883	NOT2	154
20054085	NOT2_FAT10883	NOT2	199
20054086	NOT2_FAT10883	NOT2	142
20054087	NOT2_FAT10883	NOT2	93
20054088	NOT2_FAT10883	NOT2	117
20054089	NOT2_FAT10883	NOT2	80
20054090	NOT2_FAT10883	NOT2	73
20054091	NOT2_FAT10883	NOT2	197
20054092	NOT2_FAT10883	NOT2	152
20054093	NOT2_FAT10883	NOT2	173
20054094	NOT2_FAT10883	NOT2	99
20054095	NOT2_FAT10883	NOT2	142
20054096	NOT2_FAT10883	NOT2	74
20054097	NOT2_FAT10883	NOT2	166
20054098	NOT2_FAT10883	NOT2	67
20054099	NOT2_FAT10883	NOT2	65
20054100	NOT2_FAT10883	NOT2	55
20054101	NOT2_FAT10883	NOT2	77
20054102	NOT2_FAT10883	NOT2	85
20054103	NOT2_FAT10883	NOT2	178
20054104	NOT2_FAT10883	NOT2	88
20054105	NOT2_FAT10883	NOT2	65
20054106	NOT2_FAT10883	NOT2	32
20054107	NOT2_FAT10883	NOT2	28
20054108	NOT2_FAT10883	NOT2	124
20054109	NOT2_FAT10883	NOT2	78
20054110	NOT2_FAT10883	NOT2	149
20054111	NOT2_FAT10883	NOT2	120
20054112	NOT2_FAT10883	NOT2	95
20054113	NOT2_FAT10883	NOT2	134
20054114	NOT2_FAT10883	NOT2	94
20054115	NOT2_FAT10883	NOT2	77
20054116	NOT2_FAT10883	NOT2	95
20054117	NOT2_FAT10883	NOT2	122
20054118	NOT2_FAT10883	NOT2	61
20054119	NOT2_FAT10883	NOT2	107
20054120	NOT2_FAT10883	NOT2	56
20054121	NOT2_FAT10883	NOT2	122
20054122	NOT2_FAT10883	NOT2	102
20054123	NOT2_FAT10883	NOT2	123
20054124	NOT2_FAT10883	NOT2	70
20054125	NOT2_FAT10883	NOT2	79
20054126	NOT2_FAT10883	NOT2	53
20054127	NOT2_FAT10883	NOT2	169
20054128	NOT2_FAT10883	NOT2	55
20054129	NOT2_FAT10883	NOT2	105
20054130	NOT2_FAT10883	NOT2	93
20054131	NOT2_FAT10883	NOT2	65
20054132	NOT2_FAT10883	NOT2	53
20054133	NOT2_FAT10883	NOT2	100
20054134	NOT2_FAT10883	NOT2	66
20054135	NOT2_FAT10883	NOT2	87
20054136	NOT2_FAT10883	NOT2	136
20054137	NOT2_FAT10883	NOT2	93
20054138	NOT2_FAT10883	NOT2	67
20054139	NOT2_FAT10883	NOT2	140
20054140	NOT2_FAT10883	NOT2	54
20054141	NOT2_FAT10883	NOT2	96
20054142	NOT2_FAT10883	NOT2	168
20054143	NOT2_FAT10883	NOT2	131
20054144	NOT2_FAT10883	NOT2	69
20054145	NOT2_FAT10883	NOT2	121
20054146	NOT2_FAT10883	NOT2	82
20054147	NOT2_FAT10883	NOT2	147
20054148	NOT2_FAT10883	NOT2	109
20054149	NOT2_FAT10883	NOT2	80
20054150	NOT2_FAT10883	NOT2	87
20054151	NOT2_FAT10883	NOT2	49
20054152	NOT2_FAT10883	NOT2	76
20054153	NOT2_FAT10883	NOT2	43
20054154	NOT2_FAT10883	NOT2	139
20054155	NOT2_FAT10883	NOT2	82
20054156	NOT2_FAT10883	NOT2	74
20054157	NOT2_FAT10883	NOT2	71
20054158	NOT2_FAT10883	NOT2	78
20054159	NOT2_FAT10883	NOT2	168
20054160	NOT2_FAT10883	NOT2	137
20054161	NOT2_FAT10883	NOT2	90
20054162	NOT2_FAT10883	NOT2	90
20054163	NOT2_FAT10883	NOT2	72
20054164	NOT2_FAT10883	NOT2	126
20054165	NOT2_FAT10883	NOT2	103
20054166	NOT2_FAT10883	NOT2	131
20054167	NOT2_FAT10883	NOT2	78
20054168	NOT2_FAT10883	NOT2	169
20054169	NOT2_FAT10883	NOT2	80
20054170	NOT2_FAT10883	NOT2	64
20054171	NOT2_FAT10883	NOT2	184
20054172	NOT2_FAT10883	NOT2	73
20054173	NOT2_FAT10883	NOT2	91
20054174	NOT2_FAT10883	NOT2	99
20054175	NOT2_FAT10883	NOT2	167
20054176	NOT2_FAT10883	NOT2	90
20054177	NOT2_FAT10883	NOT2	115
20054178	NOT2_FAT10883	NOT2	104
20054179	NOT2_FAT10883	NOT2	89
20054180	NOT2_FAT10883	NOT2	158
20054181	NOT2_FAT10883	NOT2	109
20054182	NOT2_FAT10883	NOT2	89
20054183	NOT2_FAT10883	NOT2	71
20054184	NOT2_FAT10883	NOT2	98
20054185	NOT2_FAT10883	NOT2	71
20054186	NOT2_FAT10883	NOT2	48
20054187	NOT2_FAT10883	NOT2	73
20054188	NOT2_FAT10883	NOT2	56
20054189	NOT2_FAT10883	NOT2	135
20054190	NOT2_FAT10883	NOT2	88
20054191	NOT2_FAT10883	NOT2	238
20054192	NOT2_FAT10883	NOT2	156
20054193	NOT2_FAT10883	NOT2	47
20054194	NOT2_FAT10883	NOT2	114
20054195	NOT2_FAT10883	NOT2	122
20054196	NOT2_FAT10883	NOT2	75
20054197	NOT2_FAT10883	NOT2	114
20054198	NOT2_FAT10883	NOT2	66
20054199	NOT2_FAT10883	NOT2	138
20054200	NOT2_FAT10883	NOT2	70
20054201	NOT2_FAT10883	NOT2	88
20054202	NOT2_FAT10883	NOT2	93
20054203	NOT2_FAT10883	NOT2	140
20054204	NOT2_FAT10883	NOT2	130
20054205	NOT2_FAT10883	NOT2	149
20054206	NOT2_FAT10883	NOT2	39
20054207	NOT2_FAT10883	NOT2	148
20054208	NOT2_FAT10883	NOT2	56
20054209	NOT2_FAT10883	NOT2	53
20054210	NOT2_FAT10883	NOT2	65
20054211	NOT2_FAT10883	NOT2	41
20054212	NOT2_FAT10883	NOT2	184
20054213	NOT2_FAT10883	NOT2	82
20054214	NOT2_FAT10883	NOT2	54
20054215	NOT2_FAT10883	NOT2	154
20054216	NOT2_FAT10883	NOT2	149
20054217	NOT2_FAT10883	NOT2	61
20054218	NOT2_FAT10883	NOT2	107
20054219	NOT2_FAT10883	NOT2	137
20054220	NOT2_FAT10883	NOT2	81
20054221	NOT2_FAT10883	NOT2	106
20054222	NOT2_FAT10883	NOT2	81
20054223	NOT2_FAT10883	NOT2	44
20054224	NOT2_FAT10883	NOT2	183
20054225	NOT2_FAT10883	NOT2	115
20054226	NOT2_FAT10883	NOT2	66
20054227	NOT2_FAT10883	NOT2	107
20054228	NOT2_FAT10883	NOT2	75
20054229	NOT2_FAT10883	NOT2	70
20054230	NOT2_FAT10883	NOT2	60
20054231	NOT2_FAT10883	NOT2	150
20054232	NOT2_FAT10883	NOT2	68
20054233	NOT2_FAT10883	NOT2	262
20054234	NOT2_FAT10883	NOT2	173
20054235	NOT2_FAT10883	NOT2	96
20054236	NOT2_FAT10883	NOT2	55
20054237	NOT2_FAT10883	NOT2	158
20054238	NOT2_FAT10883	NOT2	66
20054239	NOT2_FAT10883	NOT2	106
20054240	NOT2_FAT10883	NOT2	59
20054241	NOT2_FAT10883	NOT2	59
20054242	NOT2_FAT10883	NOT2	120
20054243	NOT2_FAT10883	NOT2	68
20054244	NOT2_FAT10883	NOT2	139
20054245	NOT2_FAT10883	NOT2	48
20054246	NOT2_FAT10883	NOT2	74
20054247	NOT2_FAT10883	NOT2	131
20054248	NOT2_FAT10883	NOT2	82
20054249	NOT2_FAT10883	NOT2	49
20054250	NOT2_FAT10883	NOT2	125
20054251	NOT2_FAT10883	NOT2	75
20054252	NOT2_FAT10883	NOT2	69
20054253	NOT2_FAT10883	NOT2	124
20054254	NOT2_FAT10883	NOT2	35
20054255	NOT2_FAT10883	NOT2	84
20054256	NOT2_FAT10883	NOT2	88
20054257	NOT2_FAT10883	NOT2	34
20054258	NOT2_FAT10883	NOT2	182
20054259	NOT2_FAT10883	NOT2	35
20054260	NOT2_FAT10883	NOT2	37
20054261	NOT2_FAT10883	NOT2	112
20054262	NOT2_FAT10883	NOT2	152
20054263	NOT2_FAT10883	NOT2	68
20054264	NOT2_FAT10883	NOT2	96
20054265	NOT2_FAT10883	NOT2	96
20054266	NOT2_FAT10883	NOT2	63
20054267	NOT2_FAT10883	NOT2	70
20054268	NOT2_FAT10883	NOT2	207
20054269	NOT2_FAT10883	NOT2	136
20054270	NOT2_FAT10883	NOT2	108
20054271	NOT2_FAT10883	NOT2	71
20054272	NOT2_FAT10883	NOT2	126
20054273	NOT2_FAT10883	NOT2	167
20054274	NOT2_FAT10883	NOT2	92
20054275	NOT2_FAT10883	NOT2	109
20054276	NOT2_FAT10883	NOT2	156
20054277	NOT2_FAT10883	NOT2	84
20054278	NOT2_FAT10883	NOT2	87
20054279	NOT2_FAT10883	NOT2	140
20054280	NOT2_FAT10883	NOT2	41
20054281	NOT2_FAT10883	NOT2	88
20054282	NOT2_FAT10883	NOT2	116
20054283	NOT2_FAT10883	NOT2	11
20054284	NOT2_FAT10883	NOT2	46
20054285	NOT2_FAT10883	NOT2	162
20054286	NOT2_FAT10883	NOT2	57
20054287	NOT2_FAT10883	NOT2	91
20054288	NOT2_FAT10883	NOT2	72
20054289	NOT2_FAT10883	NOT2	64
20054290	NOT2_FAT10883	NOT2	49
20054291	NOT2_FAT10883	NOT2	67
20054292	NOT2_FAT10883	NOT2	90
20054293	NOT2_FAT10883	NOT2	79
20054294	NOT2_FAT10883	NOT2	75
20054295	NOT2_FAT10883	NOT2	90
20054296	NOT2_FAT10883	NOT2	63
20054297	NOT2_FAT10883	NOT2	83
20054298	NOT2_FAT10883	NOT2	74
20054299	NOT2_FAT10883	NOT2	79
20054300	NOT2_FAT10883	NOT2	130
20054301	NOT2_FAT10883	NOT2	95
20054302	NOT2_FAT10883	NOT2	94
20054303	NOT2_FAT10883	NOT2	94
20054304	NOT2_FAT10883	NOT2	177
20054305	NOT2_FAT10883	NOT2	100
20054306	NOT2_FAT10883	NOT2	119
20054307	NOT2_FAT10883	NOT2	61
20054308	NOT2_FAT10883	NOT2	133
20054309	NOT2_FAT10883	NOT2	60
20054310	NOT2_FAT10883	NOT2	76
20054311	NOT2_FAT10883	NOT2	123
20054312	NOT2_FAT10883	NOT2	39
20054313	NOT2_FAT10883	NOT2	89
20054314	NOT2_FAT10883	NOT2	48
20054315	NOT2_FAT10883	NOT2	150
20054316	NOT2_FAT10883	NOT2	208
20054317	NOT2_FAT10883	NOT2	86
20054318	NOT2_FAT10883	NOT2	127
20054319	NOT2_FAT10883	NOT2	165
20054320	NOT2_FAT10883	NOT2	219
20054321	NOT2_FAT10883	NOT2	115
20054322	NOT2_FAT10883	NOT2	102
20054323	NOT2_FAT10883	NOT2	66
20054324	NOT2_FAT10883	NOT2	176
20054325	NOT2_FAT10883	NOT2	40
20054326	NOT2_FAT10883	NOT2	116
20054327	NOT2_FAT10883	NOT2	86
20054328	NOT2_FAT10883	NOT2	36
20054329	NOT2_FAT10883	NOT2	150
20054330	NOT2_FAT10883	NOT2	103
20054331	NOT2_FAT10883	NOT2	70
20054332	NOT2_FAT10883	NOT2	78
20054333	NOT2_FAT10883	NOT2	65
20054334	NOT2_FAT10883	NOT2	82
20054335	NOT2_FAT10883	NOT2	124
20054336	NOT2_FAT10883	NOT2	210
20054337	NOT2_FAT10883	NOT2	35
20054338	NOT2_FAT10883	NOT2	93
20054339	NOT2_FAT10883	NOT2	71
20054340	NOT2_FAT10883	NOT2	184
20054341	NOT2_FAT10883	NOT2	43
20054342	NOT2_FAT10883	NOT2	99
20054343	NOT2_FAT10883	NOT2	95
20054344	NOT2_FAT10883	NOT2	74
20054345	NOT2_FAT10883	NOT2	78
20054346	NOT2_FAT10883	NOT2	149
20054347	NOT2_FAT10883	NOT2	107
20054348	NOT2_FAT10883	NOT2	102
20054349	NOT2_FAT10883	NOT2	66
20054350	NOT2_FAT10883	NOT2	51
20054351	NOT2_FAT10883	NOT2	59
20054352	NOT2_FAT10883	NOT2	70
20054353	NOT2_FAT10883	NOT2	147
20054354	NOT2_FAT10883	NOT2	68
20054355	NOT2_FAT10883	NOT2	123
20054356	NOT2_FAT10883	NOT2	96
20054357	NOT2_FAT10883	NOT2	25
20054358	NOT2_FAT10883	NOT2	223
20054359	NOT2_FAT10883	NOT2	86
20054360	NOT2_FAT10883	NOT2	157
20054361	NOT2_FAT10883	NOT2	40
20054362	NOT2_FAT10883	NOT2	53
20054363	NOT2_FAT10883	NOT2	166
20054364	NOT2_FAT10883	NOT2	42
20054365	NOT2_FAT10883	NOT2	43
20054366	NOT2_FAT10883	NOT2	71
20054367	NOT2_FAT10883	NOT2	62
20054368	NOT2_FAT10883	NOT2	41
20054369	NOT2_FAT10883	NOT2	94
20054370	NOT2_FAT10883	NOT2	169
20054371	NOT2_FAT10883	NOT2	120
20054372	NOT2_FAT10883	NOT2	110
20054373	NOT2_FAT10883	NOT2	140
20054374	NOT2_FAT10883	NOT2	111
20054375	NOT2_FAT10883	NOT2	131
20054376	NOT2_FAT10883	NOT2	164
20054377	NOT2_FAT10883	NOT2	66
20054378	NOT2_FAT10883	NOT2	47
20054379	NOT2_FAT10883	NOT2	60
20054380	NOT2_FAT10883	NOT2	82
20054381	NOT2_FAT10883	NOT2	66
20054382	NOT2_FAT10883	NOT2	116
20054383	NOT2_FAT10883	NOT2	205
20054384	NOT2_FAT10883	NOT2	173
20054385	NOT2_FAT10883	NOT2	141
20054386	NOT2_FAT10883	NOT2	83
20054387	NOT2_FAT10883	NOT2	155
20054388	NOT2_FAT10883	NOT2	47
20054389	NOT2_FAT10883	NOT2	205
20054390	NOT2_FAT10883	NOT2	11
20054391	NOT2_FAT10883	NOT2	109
20054392	NOT2_FAT10883	NOT2	64
20054393	NOT2_FAT10883	NOT2	31
20054394	NOT2_FAT10883	NOT2	73
20054395	NOT2_FAT10883	NOT2	55
20054396	NOT2_FAT10883	NOT2	113
20054397	NOT2_FAT10883	NOT2	136
20054398	NOT2_FAT10883	NOT2	247
20054399	NOT2_FAT10883	NOT2	119
20054400	NOT2_FAT10883	NOT2	121
20054401	NOT2_FAT10883	NOT2	145
20054402	NOT2_FAT10883	NOT2	70
20054403	NOT2_FAT10883	NOT2	142
20054404	NOT2_FAT10883	NOT2	88
20054405	NOT2_FAT10883	NOT2	83
20054406	NOT2_FAT10883	NOT2	89
20054407	NOT2_FAT10883	NOT2	108
20054408	NOT2_FAT10883	NOT2	77
20054409	NOT2_FAT10883	NOT2	117
20054410	NOT2_FAT10883	NOT2	92
20054411	NOT2_FAT10883	NOT2	93
20054412	NOT2_FAT10883	NOT2	71
20054413	NOT2_FAT10883	NOT2	116
20054414	NOT2_FAT10883	NOT2	49
20054415	NOT2_FAT10883	NOT2	160
20054416	NOT2_FAT10883	NOT2	94
20054417	NOT2_FAT10883	NOT2	47
20054418	NOT2_FAT10883	NOT2	87
20054419	NOT2_FAT10883	NOT2	67
20054420	NOT2_FAT10883	NOT2	94
20054421	NOT2_FAT10883	NOT2	85
20054422	NOT2_FAT10883	NOT2	139
20054423	NOT2_FAT10883	NOT2	90
20054424	NOT2_FAT10883	NOT2	86
20054425	NOT2_FAT10883	NOT2	107
20054426	NOT2_FAT10883	NOT2	88
20054427	NOT2_FAT10883	NOT2	38
20054428	NOT2_FAT10883	NOT2	83
20054429	NOT2_FAT10883	NOT2	81
20054430	NOT2_FAT10883	NOT2	102
20054431	NOT2_FAT10883	NOT2	79
20054432	NOT2_FAT10883	NOT2	144
20054433	NOT2_FAT10883	NOT2	69
20054434	NOT2_FAT10883	NOT2	60
20054435	NOT2_FAT10883	NOT2	64
20054436	NOT2_FAT10883	NOT2	47
20054437	NOT2_FAT10883	NOT2	59
20054438	NOT2_FAT10883	NOT2	136
20054439	NOT2_FAT10883	NOT2	71
20054440	NOT2_FAT10883	NOT2	102
20054441	NOT2_FAT10883	NOT2	61
20054442	NOT2_FAT10883	NOT2	86
20054443	NOT2_FAT10883	NOT2	76
20054444	NOT2_FAT10883	NOT2	112
20054445	NOT2_FAT10883	NOT2	49
20054446	NOT2_FAT10883	NOT2	34
20054447	NOT2_FAT10883	NOT2	158
20054448	NOT2_FAT10883	NOT2	149
20054449	NOT2_FAT10883	NOT2	164
20054450	NOT2_FAT10883	NOT2	83
20054451	NOT2_FAT10883	NOT2	192
20054452	NOT2_FAT10883	NOT2	83
20054453	NOT2_FAT10883	NOT2	81
20054454	NOT2_FAT10883	NOT2	122
20054455	NOT2_FAT10883	NOT2	142
20054456	NOT2_FAT10883	NOT2	53
20054457	NOT2_FAT10883	NOT2	146
20054458	NOT2_FAT10883	NOT2	30
20054459	NOT2_FAT10883	NOT2	57
20054460	NOT2_FAT10883	NOT2	21
20054461	NOT2_FAT10883	NOT2	154
20054462	NOT2_FAT10883	NOT2	106
20054463	NOT2_FAT10883	NOT2	132
20054464	NOT2_FAT10883	NOT2	112
20054465	NOT2_FAT10883	NOT2	64
20054466	NOT2_FAT10883	NOT2	148
20054467	NOT2_FAT10883	NOT2	110
20054468	NOT2_FAT10883	NOT2	138
20054469	NOT2_FAT10883	NOT2	132
20054470	NOT2_FAT10883	NOT2	67
20054471	NOT2_FAT10883	NOT2	81
20054472	NOT2_FAT10883	NOT2	108
20054473	NOT2_FAT10883	NOT2	105
20054474	NOT2_FAT10883	NOT2	33
20054475	NOT2_FAT10883	NOT2	50
20054476	NOT2_FAT10883	NOT2	183
20054477	NOT2_FAT10883	NOT2	60
20054478	NOT2_FAT10883	NOT2	32
20054479	NOT2_FAT10883	NOT2	149
20054480	NOT2_FAT10883	NOT2	86
20054481	NOT2_FAT10883	NOT2	167
20054482	NOT2_FAT10883	NOT2	155
20054483	NOT2_FAT10883	NOT2	121
20054484	NOT2_FAT10883	NOT2	105
20054485	NOT2_FAT10883	NOT2	67
20054486	NOT2_FAT10883	NOT2	98
20054487	NOT2_FAT10883	NOT2	128
20054488	NOT2_FAT10883	NOT2	161
20054489	NOT2_FAT10883	NOT2	223
20054490	NOT2_FAT10883	NOT2	139
20054491	NOT2_FAT10883	NOT2	89
20054492	NOT2_FAT10883	NOT2	87
20054493	NOT2_FAT10883	NOT2	108
20054494	NOT2_FAT10883	NOT2	37
20054495	NOT2_FAT10883	NOT2	88
20054496	NOT2_FAT10883	NOT2	42
20054497	NOT2_FAT10883	NOT2	95
20054498	NOT2_FAT10883	NOT2	130
20054499	NOT2_FAT10883	NOT2	121
20054500	NOT2_FAT10883	NOT2	100
20054501	NOT2_FAT10883	NOT2	152
20054502	NOT2_FAT10883	NOT2	59
20054503	NOT2_FAT10883	NOT2	75
20054504	NOT2_FAT10883	NOT2	177
20054505	NOT2_FAT10883	NOT2	50
20054506	NOT2_FAT10883	NOT2	79
20054507	NOT2_FAT10883	NOT2	124
20054508	NOT2_FAT10883	NOT2	152
20054509	NOT2_FAT10883	NOT2	84
20054510	NOT2_FAT10883	NOT2	45
20054511	NOT2_FAT10883	NOT2	84
20054512	NOT2_FAT10883	NOT2	63
20054513	NOT2_FAT10883	NOT2	23
20054514	NOT2_FAT10883	NOT2	101
20054515	NOT2_FAT10883	NOT2	114
20054516	NOT2_FAT10883	NOT2	119
20054517	NOT2_FAT10883	NOT2	82
20054518	NOT2_FAT10883	NOT2	47
20054519	NOT2_FAT10883	NOT2	143
20054520	NOT2_FAT10883	NOT2	103
20054521	NOT2_FAT10883	NOT2	35
20054522	NOT2_FAT10883	NOT2	107
20054523	NOT2_FAT10883	NOT2	107
20054524	NOT2_FAT10883	NOT2	63
20054525	NOT2_FAT10883	NOT2	134
20054526	NOT2_FAT10883	NOT2	106
20054527	NOT2_FAT10883	NOT2	48
20054528	NOT2_FAT10883	NOT2	29
20054529	NOT2_FAT10883	NOT2	78
20054530	NOT2_FAT10883	NOT2	55
20054531	NOT2_FAT10883	NOT2	66
20054532	NOT2_FAT10883	NOT2	35
20054533	NOT2_FAT10883	NOT2	44
20054534	NOT2_FAT10883	NOT2	97
20054535	NOT2_FAT10883	NOT2	70
20054536	NOT2_FAT10883	NOT2	146
20054537	NOT2_FAT10883	NOT2	84
20054538	NOT2_FAT10883	NOT2	160
20054539	NOT2_FAT10883	NOT2	180
20054540	NOT2_FAT10883	NOT2	28
20054541	NOT2_FAT10883	NOT2	91
20054542	NOT2_FAT10883	NOT2	165
20054543	NOT2_FAT10883	NOT2	118
20054544	NOT2_FAT10883	NOT2	166
20054545	NOT2_FAT10883	NOT2	186
20054546	NOT2_FAT10883	NOT2	93
20054547	NOT2_FAT10883	NOT2	62
20054548	NOT2_FAT10883	NOT2	64
20054549	NOT2_FAT10883	NOT2	127
20054550	NOT2_FAT10883	NOT2	164
20054551	NOT2_FAT10883	NOT2	91
20054552	NOT2_FAT10883	NOT2	77
20054553	NOT2_FAT10883	NOT2	52
20054554	NOT2_FAT10883	NOT2	59
20054555	NOT2_FAT10883	NOT2	141
20054556	NOT2_FAT10883	NOT2	100
20054557	NOT2_FAT10883	NOT2	145
20054558	NOT2_FAT10883	NOT2	57
20054559	NOT2_FAT10883	NOT2	136
20054560	NOT2_FAT10883	NOT2	99
20054561	NOT2_FAT10883	NOT2	140
20054562	NOT2_FAT10883	NOT2	55
20054563	NOT2_FAT10883	NOT2	108
20054564	NOT2_FAT10883	NOT2	31
20054565	NOT2_FAT10883	NOT2	96
20054566	NOT2_FAT10883	NOT2	48
20054567	NOT2_FAT10883	NOT2	92
20054568	NOT2_FAT10883	NOT2	66
20054569	NOT2_FAT10883	NOT2	41
20054570	NOT2_FAT10883	NOT2	214
20054571	NOT2_FAT10883	NOT2	87
20054572	NOT2_FAT10883	NOT2	174
20054573	NOT2_FAT10883	NOT2	113
20054574	NOT2_FAT10883	NOT2	143
20054575	NOT2_FAT10883	NOT2	65
20054576	NOT2_FAT10883	NOT2	11
20054577	NOT2_FAT10883	NOT2	91
20054578	NOT2_FAT10883	NOT2	203
20054579	NOT2_FAT10883	NOT2	108
20054580	NOT2_FAT10883	NOT2	92
20054581	NOT2_FAT10883	NOT2	62
20054582	NOT2_FAT10883	NOT2	66
20054583	NOT2_FAT10883	NOT2	59
20054584	NOT2_FAT10883	NOT2	83
20054585	NOT2_FAT10883	NOT2	170
20054586	NOT2_FAT10883	NOT2	198
20054587	NOT2_FAT10883	NOT2	64
20054588	NOT2_FAT10883	NOT2	106
20054589	NOT2_FAT10883	NOT2	61
20054590	NOT2_FAT10883	NOT2	104
20054591	NOT2_FAT10883	NOT2	48
20054592	NOT2_FAT10883	NOT2	205
20054593	NOT2_FAT10883	NOT2	22
20054594	NOT2_FAT10883	NOT2	79
20054595	NOT2_FAT10883	NOT2	39
20054596	NOT2_FAT10883	NOT2	79
20054597	NOT2_FAT10883	NOT2	47
20054598	NOT2_FAT10883	NOT2	47
20054599	NOT2_FAT10883	NOT2	73
20054600	NOT2_FAT10883	NOT2	62
20054601	NOT2_FAT10883	NOT2	35
20054602	NOT2_FAT10883	NOT2	136
20054603	NOT2_FAT10883	NOT2	42
20054604	NOT2_FAT10883	NOT2	148
20054605	NOT2_FAT10883	NOT2	79
20054606	NOT2_FAT10883	NOT2	129
20054607	NOT2_FAT10883	NOT2	109
20054608	NOT2_FAT10883	NOT2	170
20054609	NOT2_FAT10883	NOT2	36
20054610	NOT2_FAT10883	NOT2	89
20054611	NOT2_FAT10883	NOT2	111
20054612	NOT2_FAT10883	NOT2	72
20054613	NOT2_FAT10883	NOT2	136
20054614	NOT2_FAT10883	NOT2	132
20054615	NOT2_FAT10883	NOT2	102
20054616	NOT2_FAT10883	NOT2	107
20054617	NOT2_FAT10883	NOT2	107
20054618	NOT2_FAT10883	NOT2	53
20054619	NOT2_FAT10883	NOT2	85
20054620	NOT2_FAT10883	NOT2	94
20054621	NOT2_FAT10883	NOT2	66
20054622	NOT2_FAT10883	NOT2	107
20054623	NOT2_FAT10883	NOT2	89
20054624	NOT2_FAT10883	NOT2	58
20054625	NOT2_FAT10883	NOT2	90
20054626	NOT2_FAT10883	NOT2	77
20054627	NOT2_FAT10883	NOT2	146
20054628	NOT2_FAT10883	NOT2	76
20054629	NOT2_FAT10883	NOT2	56
20054630	NOT2_FAT10883	NOT2	71
20054631	NOT2_FAT10883	NOT2	107
20054632	NOT2_FAT10883	NOT2	73
20054633	NOT2_FAT10883	NOT2	119
20054634	NOT2_FAT10883	NOT2	84
20054635	NOT2_FAT10883	NOT2	163
20054636	NOT2_FAT10883	NOT2	81
20054637	NOT2_FAT10883	NOT2	79
20054638	NOT2_FAT10883	NOT2	92
20054639	NOT2_FAT10883	NOT2	111
20054640	NOT2_FAT10883	NOT2	135
20054641	NOT2_FAT10883	NOT2	54
20054642	NOT2_FAT10883	NOT2	95
20054643	NOT2_FAT10883	NOT2	78
20054644	NOT2_FAT10883	NOT2	91
20054645	NOT2_FAT10883	NOT2	143
20054646	NOT2_FAT10883	NOT2	69
20054647	NOT2_FAT10883	NOT2	93
20054648	NOT2_FAT10883	NOT2	39
20054649	NOT2_FAT10883	NOT2	64
20054650	NOT2_FAT10883	NOT2	85
20054651	NOT2_FAT10883	NOT2	30
20054652	NOT2_FAT10883	NOT2	105
20054653	NOT2_FAT10883	NOT2	64
20054654	NOT2_FAT10883	NOT2	138
20054655	NOT2_FAT10883	NOT2	116
20054656	NOT2_FAT10883	NOT2	99
20054657	NOT2_FAT10883	NOT2	112
20054658	NOT2_FAT10883	NOT2	72
20054659	NOT2_FAT10883	NOT2	31
20054660	NOT2_FAT10883	NOT2	106
20054661	NOT2_FAT10883	NOT2	56
20054662	NOT2_FAT10883	NOT2	111
20054663	NOT2_FAT10883	NOT2	54
20054664	NOT2_FAT10883	NOT2	44
20054665	NOT2_FAT10883	NOT2	84
20054666	NOT2_FAT10883	NOT2	153
20054667	NOT2_FAT10883	NOT2	134
20054668	NOT2_FAT10883	NOT2	154
20054669	NOT2_FAT10883	NOT2	99
20054670	NOT2_FAT10883	NOT2	75
20054671	NOT2_FAT10883	NOT2	119
20054672	NOT2_FAT10883	NOT2	85
20054673	NOT2_FAT10883	NOT2	179
20054674	NOT2_FAT10883	NOT2	121
20054675	NOT2_FAT10883	NOT2	73
20054676	NOT2_FAT10883	NOT2	129
20054677	NOT2_FAT10883	NOT2	227
20054678	NOT2_FAT10883	NOT2	140
20054679	NOT2_FAT10883	NOT2	164
20054680	NOT2_FAT10883	NOT2	81
20054681	NOT2_FAT10883	NOT2	83
20054682	NOT2_FAT10883	NOT2	60
20054683	NOT2_FAT10883	NOT2	103
20054684	NOT2_FAT10883	NOT2	85
20054685	NOT2_FAT10883	NOT2	50
20054686	NOT2_FAT10883	NOT2	141
20054687	NOT2_FAT10883	NOT2	94
20054688	NOT2_FAT10883	NOT2	130
20054689	NOT2_FAT10883	NOT2	71
20054690	NOT2_FAT10883	NOT2	45
20054691	NOT2_FAT10883	NOT2	161
20054692	NOT2_FAT10883	NOT2	58
20054693	NOT2_FAT10883	NOT2	35
20054694	NOT2_FAT10883	NOT2	87
20054695	NOT2_FAT10883	NOT2	56
20054696	NOT2_FAT10883	NOT2	120
20054697	NOT2_FAT10883	NOT2	110
20054698	NOT2_FAT10883	NOT2	168
20054699	NOT2_FAT10883	NOT2	122
20054700	NOT2_FAT10883	NOT2	51
20054701	NOT2_FAT10883	NOT2	159
20054702	NOT2_FAT10883	NOT2	41
20054703	NOT2_FAT10883	NOT2	143
20054704	NOT2_FAT10883	NOT2	143
20054705	NOT2_FAT10883	NOT2	90
20054706	NOT2_FAT10883	NOT2	186
20054707	NOT2_FAT10883	NOT2	61
20054708	NOT2_FAT10883	NOT2	73
20054709	NOT2_FAT10883	NOT2	102
20054710	NOT2_FAT10883	NOT2	145
20054711	NOT2_FAT10883	NOT2	145
20054712	NOT2_FAT10883	NOT2	122
20054713	NOT2_FAT10883	NOT2	177
20054714	NOT2_FAT10883	NOT2	48
20054715	NOT2_FAT10883	NOT2	130
20054716	NOT2_FAT10883	NOT2	59
20054717	NOT2_FAT10883	NOT2	117
20054718	NOT2_FAT10883	NOT2	69
20054719	NOT2_FAT10883	NOT2	7
20054720	NOT2_FAT10883	NOT2	81
20054721	NOT2_FAT10883	NOT2	244
20054722	NOT2_FAT10883	NOT2	61
20054723	NOT2_FAT10883	NOT2	70
20054724	NOT2_FAT10883	NOT2	46
20054725	NOT2_FAT10883	NOT2	98
20054726	NOT2_FAT10883	NOT2	82
20054727	NOT2_FAT10883	NOT2	119
20054728	NOT2_FAT10883	NOT2	54
20054729	NOT2_FAT10883	NOT2	57
20054730	NOT2_FAT10883	NOT2	97
20054731	NOT2_FAT10883	NOT2	177
20054732	NOT2_FAT10883	NOT2	66
20054733	NOT2_FAT10883	NOT2	158
20054734	NOT2_FAT10883	NOT2	112
20054735	NOT2_FAT10883	NOT2	59
20054736	NOT2_FAT10883	NOT2	216
20054737	NOT2_FAT10883	NOT2	157
20054738	NOT2_FAT10883	NOT2	55
20054739	NOT2_FAT10883	NOT2	83
20054740	NOT2_FAT10883	NOT2	82
20054741	NOT2_FAT10883	NOT2	69
20054742	NOT2_FAT10883	NOT2	73
20054743	NOT2_FAT10883	NOT2	126
20054744	NOT2_FAT10883	NOT2	53
20054745	NOT2_FAT10883	NOT2	195
20054746	NOT2_FAT10883	NOT2	106
20054747	NOT2_FAT10883	NOT2	33
20054748	NOT2_FAT10883	NOT2	109
20054749	NOT2_FAT10883	NOT2	112
20054750	NOT2_FAT10883	NOT2	72
20054751	NOT2_FAT10883	NOT2	124
20054752	NOT2_FAT10883	NOT2	52
20054753	NOT2_FAT10883	NOT2	66
20054754	NOT2_FAT10883	NOT2	110
20054755	NOT2_FAT10883	NOT2	90
20054756	NOT2_FAT10883	NOT2	10
20054757	NOT2_FAT10883	NOT2	113
20054758	NOT2_FAT10883	NOT2	30
20054759	NOT2_FAT10883	NOT2	106
20054760	NOT2_FAT10883	NOT2	91
20054761	NOT2_FAT10883	NOT2	69
20054762	NOT2_FAT10883	NOT2	95
20054763	NOT2_FAT10883	NOT2	97
20054764	NOT2_FAT10883	NOT2	75
20054765	NOT2_FAT10883	NOT2	85
20054766	NOT2_FAT10883	NOT2	38
20054767	NOT2_FAT10883	NOT2	55
20054768	NOT2_FAT10883	NOT2	47
20054769	NOT2_FAT10883	NOT2	64
20054770	NOT2_FAT10883	NOT2	156
20054771	NOT2_FAT10883	NOT2	172
20054772	NOT2_FAT10883	NOT2	83
20054773	NOT2_FAT10883	NOT2	105
20054774	NOT2_FAT10883	NOT2	49
20054775	NOT2_FAT10883	NOT2	39
20054776	NOT2_FAT10883	NOT2	85
20054777	NOT2_FAT10883	NOT2	89
20054778	NOT2_FAT10883	NOT2	52
20054779	NOT2_FAT10883	NOT2	87
20054780	NOT2_FAT10883	NOT2	77
20054781	NOT2_FAT10883	NOT2	52
20054782	NOT2_FAT10883	NOT2	170
20054783	NOT2_FAT10883	NOT2	66
20054784	NOT2_FAT10883	NOT2	40
20054785	NOT2_FAT10883	NOT2	213
20054786	NOT2_FAT10883	NOT2	75
20054787	NOT2_FAT10883	NOT2	55
20054788	NOT2_FAT10883	NOT2	148
20054789	NOT2_FAT10883	NOT2	78
20054790	NOT2_FAT10883	NOT2	98
20054791	NOT2_FAT10883	NOT2	51
20054792	NOT2_FAT10883	NOT2	66
20054793	NOT2_FAT10883	NOT2	59
20054794	NOT2_FAT10883	NOT2	93
20054795	NOT2_FAT10883	NOT2	40
20054796	NOT2_FAT10883	NOT2	71
20054797	NOT2_FAT10883	NOT2	79
20054798	NOT2_FAT10883	NOT2	64
20054799	NOT2_FAT10883	NOT2	38
20054800	NOT2_FAT10883	NOT2	42
20054801	NOT2_FAT10883	NOT2	65
20054802	NOT2_FAT10883	NOT2	41
20054803	NOT2_FAT10883	NOT2	99
20054804	NOT2_FAT10883	NOT2	67
20054805	NOT2_FAT10883	NOT2	101
20054806	NOT2_FAT10883	NOT2	162
20054807	NOT2_FAT10883	NOT2	106
20054808	NOT2_FAT10883	NOT2	204
20054809	NOT2_FAT10883	NOT2	117
20054810	NOT2_FAT10883	NOT2	108
20054811	NOT2_FAT10883	NOT2	147
20054812	NOT2_FAT10883	NOT2	109
20054813	NOT2_FAT10883	NOT2	208
20054814	NOT2_FAT10883	NOT2	95
20054815	NOT2_FAT10883	NOT2	42
20054816	NOT2_FAT10883	NOT2	115
20054817	NOT2_FAT10883	NOT2	151
20054818	NOT2_FAT10883	NOT2	137
20054819	NOT2_FAT10883	NOT2	131
20054820	NOT2_FAT10883	NOT2	99
20054821	NOT2_FAT10883	NOT2	115
20054822	NOT2_FAT10883	NOT2	65
20054823	NOT2_FAT10883	NOT2	151
20054824	NOT2_FAT10883	NOT2	71
20054825	NOT2_FAT10883	NOT2	163
20054826	NOT2_FAT10883	NOT2	106
20054827	NOT2_FAT10883	NOT2	73
20054828	NOT2_FAT10883	NOT2	43
20054829	NOT2_FAT10883	NOT2	95
20054830	NOT2_FAT10883	NOT2	78
20054831	NOT2_FAT10883	NOT2	51
20054832	NOT2_FAT10883	NOT2	81
20054833	NOT2_FAT10883	NOT2	155
20054834	NOT2_FAT10883	NOT2	86
20054835	NOT2_FAT10883	NOT2	60
20054836	NOT2_FAT10883	NOT2	43
20054837	NOT2_FAT10883	NOT2	80
20054838	NOT2_FAT10883	NOT2	82
20054839	NOT2_FAT10883	NOT2	154
20054840	NOT2_FAT10883	NOT2	106
20054841	NOT2_FAT10883	NOT2	164
20054842	NOT2_FAT10883	NOT2	183
20054843	NOT2_FAT10883	NOT2	105
20054844	NOT2_FAT10883	NOT2	29
20054845	NOT2_FAT10883	NOT2	78
20054846	NOT2_FAT10883	NOT2	84
20054847	NOT2_FAT10883	NOT2	47
20054848	NOT2_FAT10883	NOT2	46
20054849	NOT2_FAT10883	NOT2	178
20054850	NOT2_FAT10883	NOT2	37
20054851	NOT2_FAT10883	NOT2	88
20054852	NOT2_FAT10883	NOT2	43
20054853	NOT2_FAT10883	NOT2	115
20054854	NOT2_FAT10883	NOT2	72
20054855	NOT2_FAT10883	NOT2	56
20054856	NOT2_FAT10883	NOT2	92
20054857	NOT2_FAT10883	NOT2	114
20054858	NOT2_FAT10883	NOT2	11
20054859	NOT2_FAT10883	NOT2	80
20054860	NOT2_FAT10883	NOT2	135
20054861	NOT2_FAT10883	NOT2	56
20054862	NOT2_FAT10883	NOT2	85
20054863	NOT2_FAT10883	NOT2	88
20054864	NOT2_FAT10883	NOT2	94
20054865	NOT2_FAT10883	NOT2	196
20054866	NOT2_FAT10883	NOT2	74
20054867	NOT2_FAT10883	NOT2	70
20054868	NOT2_FAT10883	NOT2	94
20054869	NOT2_FAT10883	NOT2	59
20054870	NOT2_FAT10883	NOT2	86
20054871	NOT2_FAT10883	NOT2	76
20054872	NOT2_FAT10883	NOT2	112
20054873	NOT2_FAT10883	NOT2	49
20054874	NOT2_FAT10883	NOT2	34
20054875	NOT2_FAT10883	NOT2	192
20054876	NOT2_FAT10883	NOT2	83
20054877	NOT2_FAT10883	NOT2	81
20054878	NOT2_FAT10883	NOT2	67
20054879	NOT2_FAT10883	NOT2	121
20054880	NOT2_FAT10883	NOT2	223
20054881	NOT2_FAT10883	NOT2	127
20054882	NOT2_FAT10883	NOT2	121
20054883	NOT2_FAT10883	NOT2	50
20054884	NOT2_FAT10883	NOT2	84
20054885	NOT2_FAT10883	NOT2	84
20054886	NOT2_FAT10883	NOT2	82
20054887	NOT2_FAT10883	NOT2	47
20054888	NOT2_FAT10883	NOT2	143
20054889	NOT2_FAT10883	NOT2	134
20054890	NOT2_FAT10883	NOT2	106
20054891	NOT2_FAT10883	NOT2	29
20054892	NOT2_FAT10883	NOT2	61
20054893	NOT2_FAT10883	NOT2	120
20054894	NOT2_FAT10883	NOT2	174
20054895	NOT2_FAT10883	NOT2	113
20054896	NOT2_FAT10883	NOT2	92
20054897	NOT2_FAT10883	NOT2	66
20054898	NOT2_FAT10883	NOT2	61
20054899	NOT2_FAT10883	NOT2	62
20054900	NOT2_FAT10883	NOT2	148
20054901	NOT2_FAT10883	NOT2	112
20054902	NOT2_FAT10883	NOT2	136
20054903	NOT2_FAT10883	NOT2	66
20054904	NOT2_FAT10883	NOT2	71
20054905	NOT2_FAT10883	NOT2	95
20054906	NOT2_FAT10883	NOT2	69
20054907	NOT2_FAT10883	NOT2	138
20054908	NOT2_FAT10883	NOT2	102
20054909	NOT2_FAT10883	NOT2	59
20054910	NOT2_FAT10883	NOT2	173
20054911	NOT2_FAT10883	NOT2	139
20054912	NOT2_FAT10883	NOT2	95
20054913	NOT2_FAT10883	NOT2	56
20054914	NOT2_FAT10883	NOT2	30
20054915	NOT2_FAT10883	NOT2	95
20054916	NOT2_FAT10883	NOT2	18
20054917	NOT2_FAT10883	NOT2	198
20054918	NOT2_FAT10883	NOT2	166
20054919	NOT2_FAT10883	NOT2	205
20054920	NOT2_FAT10883	NOT2	70
20054921	NOT2_FAT10883	NOT2	63
20054922	NOT2_FAT10883	NOT2	100
20054923	NOT2_FAT10883	NOT2	101
20054924	NOT2_FAT10883	NOT2	87
20054925	NOT2_FAT10883	NOT2	204
20054926	NOT2_FAT10883	NOT2	90
20054927	NOT2_FAT10883	NOT2	108
20054928	NOT2_FAT10883	NOT2	193
20054929	NOT2_FAT10883	NOT2	73
20054930	NOT2_FAT10883	NOT2	131
20054931	NOT2_FAT10883	NOT2	66
20054932	NOT2_FAT10883	NOT2	81
20054933	NOT2_FAT10883	NOT2	163
20054934	NOT2_FAT10883	NOT2	82
20054935	NOT2_FAT10883	NOT2	79
20054936	NOT2_FAT10883	NOT2	92
20054937	NOT2_FAT10883	NOT2	45
20054938	NOT2_FAT10883	NOT2	91
20054939	NOT2_FAT10883	NOT2	75
20054940	NOT2_FAT10883	NOT2	199
20054941	NOT2_FAT10883	NOT2	52
20054942	NOT2_FAT10883	NOT2	177
20054943	NOT2_FAT10883	NOT2	149
20054944	NOT2_FAT10883	NOT2	61
20054945	NOT2_FAT10883	NOT2	124
20054946	NOT2_FAT10883	NOT2	117
20054947	NOT2_FAT10883	NOT2	86
20054948	NOT2_FAT10883	NOT2	166
20054949	NOT2_FAT10883	NOT2	39
20054950	NOT2_FAT10883	NOT2	128
20054951	NOT2_FAT10883	NOT2	62
20054952	NOT2_FAT10883	NOT2	107
20054953	NOT2_FAT10883	NOT2	94
20054954	NOT2_FAT10883	NOT2	135
20054955	NOT2_FAT10883	NOT2	146
20054956	NOT2_FAT10883	NOT2	147
20054957	NOT2_FAT10883	NOT2	164
20054958	NOT2_FAT10883	NOT2	89
20054959	NOT2_FAT10883	NOT2	130
20054960	NOT2_FAT10883	NOT2	99
20054961	NOT2_FAT10883	NOT2	105
20054962	NOT2_FAT10883	NOT2	155
20054963	NOT2_FAT10883	NOT2	82
20054964	NOT2_FAT10883	NOT2	134
20054965	NOT2_FAT10883	NOT2	36
20054966	NOT2_FAT10883	NOT2	95
20054967	NOT2_FAT10883	NOT2	130
20054968	NOT2_FAT10883	NOT2	150
20054969	NOT2_FAT10883	NOT2	79
20054970	NOT2_FAT10883	NOT2	120
20054971	NOT2_FAT10883	NOT2	103
20054972	NOT2_FAT10883	NOT2	121
20054973	NOT2_FAT10883	NOT2	207
20054974	NOT2_FAT10883	NOT2	88
20054975	NOT2_FAT10883	NOT2	126
20054976	NOT2_FAT10883	NOT2	141
20054977	NOT2_FAT10883	NOT2	89
20054978	NOT2_FAT10883	NOT2	105
20054979	NOT2_FAT10883	NOT2	122
20054980	NOT2_FAT10883	NOT2	108
20054981	NOT2_FAT10883	NOT2	58
20054982	NOT2_FAT10883	NOT2	94
20054983	NOT2_FAT10883	NOT2	67
20054984	NOT2_FAT10883	NOT2	55
20054985	NOT2_FAT10883	NOT2	63
20054986	NOT2_FAT10883	NOT2	189
20054987	NOT2_FAT10883	NOT2	93
20054988	NOT2_FAT10883	NOT2	111
20054989	NOT2_FAT10883	NOT2	55
20054990	NOT2_FAT10883	NOT2	81
20054991	NOT2_FAT10883	NOT2	75
20054992	NOT2_FAT10883	NOT2	118
20054993	NOT2_FAT10883	NOT2	56
20054994	NOT2_FAT10883	NOT2	51
20054995	NOT2_FAT10883	NOT2	62
20054996	NOT2_FAT10883	NOT2	108
20054997	NOT2_FAT10883	NOT2	91
20054998	NOT2_FAT10883	NOT2	205
20054999	NOT2_FAT10883	NOT2	137
20055000	NOT2_FAT10883	NOT2	47
20055001	NOT2_FAT10883	NOT2	64
20055002	NOT2_FAT10883	NOT2	51
20055003	NOT2_FAT10883	NOT2	94
20055004	NOT2_FAT10883	NOT2	85
20055005	NOT2_FAT10883	NOT2	49
20055006	NOT2_FAT10883	NOT2	31
20055007	NOT2_FAT10883	NOT2	109
20055008	NOT2_FAT10883	NOT2	136
20055009	NOT2_FAT10883	NOT2	165
20055010	NOT2_FAT10883	NOT2	115
20055011	NOT2_FAT10883	NOT2	65
20055012	NOT2_FAT10883	NOT2	168
20055013	NOT2_FAT10883	NOT2	111
20055014	NOT2_FAT10883	NOT2	110
20055015	NOT2_FAT10883	NOT2	40
20055016	NOT2_FAT10883	NOT2	203
20055017	NOT2_FAT10883	NOT2	81
20055018	NOT2_FAT10883	NOT2	39
20055019	NOT2_FAT10883	NOT2	89
20055020	NOT2_FAT10883	NOT2	79
20055021	NOT2_FAT10883	NOT2	76
20055022	NOT2_FAT10883	NOT2	91
20055023	NOT2_FAT10883	NOT2	25
20055024	NOT2_FAT10883	NOT2	115
20055025	NOT2_FAT10883	NOT2	102
20055026	NOT2_FAT10883	NOT2	64
20055027	NOT2_FAT10883	NOT2	53
20055028	NOT2_FAT10883	NOT2	68
20055029	NOT2_FAT10883	NOT2	192
20055030	NOT2_FAT10883	NOT2	88
20055031	NOT2_FAT10883	NOT2	184
20055032	NOT2_FAT10883	NOT2	71
20055033	NOT2_FAT10883	NOT2	175
20055034	NOT2_FAT10883	NOT2	36
20055035	NOT2_FAT10883	NOT2	74
20055036	NOT2_FAT10883	NOT2	66
20055037	NOT2_FAT10883	NOT2	93
20055038	NOT2_FAT10883	NOT2	116
20055039	NOT2_FAT10883	NOT2	49
20055040	NOT2_FAT10883	NOT2	112
20055041	NOT2_FAT10883	NOT2	83
20055042	NOT2_FAT10883	NOT2	73
20055043	NOT2_FAT10883	NOT2	117
20055044	NOT2_FAT10883	NOT2	40
20055045	NOT2_FAT10883	NOT2	90
20055046	NOT2_FAT10883	NOT2	61
20055047	NOT2_FAT10883	NOT2	223
20055048	NOT2_FAT10883	NOT2	79
20055049	NOT2_FAT10883	NOT2	152
20055050	NOT2_FAT10883	NOT2	103
20055051	NOT2_FAT10883	NOT2	75
20055052	NOT2_FAT10883	NOT2	22
20055053	NOT2_FAT10883	NOT2	47
20055054	NOT2_FAT10883	NOT2	142
20055055	NOT2_FAT10883	NOT2	173
20055056	NOT2_FAT10883	NOT2	110
20055057	NOT2_FAT10883	NOT2	141
20055058	NOT2_FAT10883	NOT2	96
20055059	NOT2_FAT10883	NOT2	85
20055060	NOT2_FAT10883	NOT2	106
20055061	NOT2_FAT10883	NOT2	46
20055062	NOT2_FAT10883	NOT2	11
20055063	NOT2_FAT10883	NOT2	145
20055064	NOT2_FAT10883	NOT2	49
20055065	NOT2_FAT10883	NOT2	49
20055066	NOT2_FAT10883	NOT2	59
20055067	NOT2_FAT10883	NOT2	35
20055068	NOT2_FAT10883	NOT2	145
20055069	NOT2_FAT10883	NOT2	96
20055070	NOT2_FAT10883	NOT2	128
20055071	NOT2_FAT10883	NOT2	112
20055072	NOT2_FAT10883	NOT2	126
20055073	NOT2_FAT10883	NOT2	84
20055074	NOT2_FAT10883	NOT2	59
20055075	NOT2_FAT10883	NOT2	55
20055076	NOT2_FAT10883	NOT2	84
20055077	NOT2_FAT10883	NOT2	104
20055078	NOT2_FAT10883	NOT2	116
20055079	NOT2_FAT10883	NOT2	49
20055080	NOT2_FAT10883	NOT2	82
20055081	NOT2_FAT10883	NOT2	138
20055082	NOT2_FAT10883	NOT2	86
20055083	NOT2_FAT10883	NOT2	83
20055084	NOT2_FAT10883	NOT2	134
20055085	NOT2_FAT10883	NOT2	188
20055086	NOT2_FAT10883	NOT2	171
20055087	NOT2_FAT10883	NOT2	92
20055088	NOT2_FAT10883	NOT2	124
20055089	NOT2_FAT10883	NOT2	44
20055090	NOT2_FAT10883	NOT2	91
20055091	NOT2_FAT10883	NOT2	130
20055092	NOT2_FAT10883	NOT2	41
20055093	NOT2_FAT10883	NOT2	214
20055094	NOT2_FAT10883	NOT2	82
20055095	NOT2_FAT10883	NOT2	139
20055096	NOT2_FAT10883	NOT2	58
20055097	NOT2_FAT10883	NOT2	82
20055098	NOT2_FAT10883	NOT2	177
20055099	NOT2_FAT10883	NOT2	87
20055100	NOT2_FAT10883	NOT2	94
20055101	NOT2_FAT10883	NOT2	108
20055102	NOT2_FAT10883	NOT2	100
20055103	NOT2_FAT10883	NOT2	95
20055104	NOT2_FAT10883	NOT2	110
20055105	NOT2_FAT10883	NOT2	109
20055106	NOT2_FAT10883	NOT2	95
20055107	NOT2_FAT10883	NOT2	88
20055108	NOT2_FAT10883	NOT2	136
20055109	NOT2_FAT10883	NOT2	194
20055110	NOT2_FAT10883	NOT2	59
20055111	NOT2_FAT10883	NOT2	136
20055112	NOT2_FAT10883	NOT2	66
20055113	NOT2_FAT10883	NOT2	131
20055114	NOT2_FAT10883	NOT2	71
20055115	NOT2_FAT10883	NOT2	133
20055116	NOT2_FAT10883	NOT2	60
20055117	NOT2_FAT10883	NOT2	73
20055118	NOT2_FAT10883	NOT2	48
20055119	NOT2_FAT10883	NOT2	86
20055120	NOT2_FAT10883	NOT2	72
20055121	NOT2_FAT10883	NOT2	80
20055122	NOT2_FAT10883	NOT2	139
20055123	NOT2_FAT10883	NOT2	76
20055124	NOT2_FAT10883	NOT2	84
20055125	NOT2_FAT10883	NOT2	64
20055126	NOT2_FAT10883	NOT2	30
20055127	NOT2_FAT10883	NOT2	46
20055128	NOT2_FAT10883	NOT2	106
20055129	NOT2_FAT10883	NOT2	102
20055130	NOT2_FAT10883	NOT2	93
20055131	NOT2_FAT10883	NOT2	61
20055132	NOT2_FAT10883	NOT2	88
20055133	NOT2_FAT10883	NOT2	100
20055134	NOT2_FAT10883	NOT2	64
20055135	NOT2_FAT10883	NOT2	67
20055136	NOT2_FAT10883	NOT2	66
20055137	NOT2_FAT10883	NOT2	88
20055138	NOT2_FAT10883	NOT2	96
20055139	NOT2_FAT10883	NOT2	123
20055140	NOT2_FAT10883	NOT2	138
20055141	NOT2_FAT10883	NOT2	134
20055142	NOT2_FAT10883	NOT2	39
20055143	NOT2_FAT10883	NOT2	62
20055144	NOT2_FAT10883	NOT2	140
20055145	NOT2_FAT10883	NOT2	113
20055146	NOT2_FAT10883	NOT2	100
20055147	NOT2_FAT10883	NOT2	89
20055148	NOT2_FAT10883	NOT2	84
20055149	NOT2_FAT10883	NOT2	116
20055150	NOT2_FAT10883	NOT2	129
20055151	NOT2_FAT10883	NOT2	96
20055152	NOT2_FAT10883	NOT2	143
20055153	NOT2_FAT10883	NOT2	63
20055154	NOT2_FAT10883	NOT2	67
20055155	NOT2_FAT10883	NOT2	58
20055156	NOT2_FAT10883	NOT2	69
20055157	NOT2_FAT10883	NOT2	121
20055158	NOT2_FAT10883	NOT2	82
20055159	NOT2_FAT10883	NOT2	119
20055160	NOT2_FAT10883	NOT2	109
20055161	NOT2_FAT10883	NOT2	108
20055162	NOT2_FAT10883	NOT2	107
20055163	NOT2_FAT10883	NOT2	136
20055164	NOT2_FAT10883	NOT2	64
20055165	NOT2_FAT10883	NOT2	105
20055166	NOT2_FAT10883	NOT2	80
20055167	NOT2_FAT10883	NOT2	86
20055168	NOT2_FAT10883	NOT2	93
20055169	NOT2_FAT10883	NOT2	39
20055170	NOT2_FAT10883	NOT2	112
20055171	NOT2_FAT10883	NOT2	105
20055172	NOT2_FAT10883	NOT2	87
20055173	NOT2_FAT10883	NOT2	107
20055174	NOT2_FAT10883	NOT2	73
20055175	NOT2_FAT10883	NOT2	80
20055176	NOT2_FAT10883	NOT2	49
20055177	NOT2_FAT10883	NOT2	53
20055178	NOT2_FAT10883	NOT2	76
20055179	NOT2_FAT10883	NOT2	126
20055180	NOT2_FAT10883	NOT2	43
20055181	NOT2_FAT10883	NOT2	127
20055182	NOT2_FAT10883	NOT2	29
20055183	NOT2_FAT10883	NOT2	163
20055184	NOT2_FAT10883	NOT2	46
20055185	NOT2_FAT10883	NOT2	34
20055186	NOT2_FAT10883	NOT2	165
20055187	NOT2_FAT10883	NOT2	138
20055188	NOT2_FAT10883	NOT2	53
20055189	NOT2_FAT10883	NOT2	82
20055190	NOT2_FAT10883	NOT2	83
20055191	NOT2_FAT10883	NOT2	134
20055192	NOT2_FAT10883	NOT2	110
20055193	NOT2_FAT10883	NOT2	56
20055194	NOT2_FAT10883	NOT2	148
20055195	NOT2_FAT10883	NOT2	123
20055196	NOT2_FAT10883	NOT2	158
20055197	NOT2_FAT10883	NOT2	51
20055198	NOT2_FAT10883	NOT2	111
20055199	NOT2_FAT10883	NOT2	154
20055200	NOT2_FAT10883	NOT2	71
20055201	NOT2_FAT10883	NOT2	11
20055202	NOT2_FAT10883	NOT2	39
20055203	NOT2_FAT10883	NOT2	119
20055204	NOT2_FAT10883	NOT2	83
20055205	NOT2_FAT10883	NOT2	82
20055206	NOT2_FAT10883	NOT2	125
20055207	NOT2_FAT10883	NOT2	83
20055208	NOT2_FAT10883	NOT2	86
20055209	NOT2_FAT10883	NOT2	217
20055210	NOT2_FAT10883	NOT2	160
20055211	NOT2_FAT10883	NOT2	48
20055212	NOT2_FAT10883	NOT2	133
20055213	NOT2_FAT10883	NOT2	151
20055214	NOT2_FAT10883	NOT2	56
20055215	NOT2_FAT10883	NOT2	102
20055216	NOT2_FAT10883	NOT2	137
20055217	NOT2_FAT10883	NOT2	90
20055218	NOT2_FAT10883	NOT2	112
20055219	NOT2_FAT10883	NOT2	35
20055220	NOT2_FAT10883	NOT2	180
20055221	NOT2_FAT10883	NOT2	132
20055222	NOT2_FAT10883	NOT2	90
20055223	NOT2_FAT10883	NOT2	202
20055224	NOT2_FAT10883	NOT2	99
20055225	NOT2_FAT10883	NOT2	126
20055226	NOT2_FAT10883	NOT2	82
20055227	NOT2_FAT10883	NOT2	103
20055228	NOT2_FAT10883	NOT2	71
20055229	NOT2_FAT10883	NOT2	43
20055230	NOT2_FAT10883	NOT2	131
20055231	NOT2_FAT10883	NOT2	91
20055232	NOT2_FAT10883	NOT2	121
20055233	NOT2_FAT10883	NOT2	44
20055234	NOT2_FAT10883	NOT2	120
20055235	NOT2_FAT10883	NOT2	135
20055236	NOT2_FAT10883	NOT2	86
20055237	NOT2_FAT10883	NOT2	109
20055238	NOT2_FAT10883	NOT2	67
20055239	NOT2_FAT10883	NOT2	150
20055240	NOT2_FAT10883	NOT2	141
20055241	NOT2_FAT10883	NOT2	59
20055242	NOT2_FAT10883	NOT2	107
20055243	NOT2_FAT10883	NOT2	63
20055244	NOT2_FAT10883	NOT2	184
20055245	NOT2_FAT10883	NOT2	78
20055246	NOT2_FAT10883	NOT2	167
20055247	NOT2_FAT10883	NOT2	42
20055248	NOT2_FAT10883	NOT2	106
20055249	NOT2_FAT10883	NOT2	113
20055250	NOT2_FAT10883	NOT2	73
20055251	NOT2_FAT10883	NOT2	167
20055252	NOT2_FAT10883	NOT2	199
20055253	NOT2_FAT10883	NOT2	65
20055254	NOT2_FAT10883	NOT2	103
20055255	NOT2_FAT10883	NOT2	123
20055256	NOT2_FAT10883	NOT2	104
20055257	NOT2_FAT10883	NOT2	136
20055258	NOT2_FAT10883	NOT2	92
20055259	NOT2_FAT10883	NOT2	72
20055260	NOT2_FAT10883	NOT2	89
20055261	NOT2_FAT10883	NOT2	85
20055262	NOT2_FAT10883	NOT2	70
20055263	NOT2_FAT10883	NOT2	158
20055264	NOT2_FAT10883	NOT2	109
20055265	NOT2_FAT10883	NOT2	151
20055266	NOT2_FAT10883	NOT2	149
20055267	NOT2_FAT10883	NOT2	78
20055268	NOT2_FAT10883	NOT2	177
20055269	NOT2_FAT10883	NOT2	65
20055270	NOT2_FAT10883	NOT2	77
20055271	NOT2_FAT10883	NOT2	71
20055272	NOT2_FAT10883	NOT2	109
20055273	NOT2_FAT10883	NOT2	146
20055274	NOT2_FAT10883	NOT2	57
20055275	NOT2_FAT10883	NOT2	30
20055276	NOT2_FAT10883	NOT2	57
20055277	NOT2_FAT10883	NOT2	106
20055278	NOT2_FAT10883	NOT2	84
20055279	NOT2_FAT10883	NOT2	111
20055280	NOT2_FAT10883	NOT2	95
20055281	NOT2_FAT10883	NOT2	126
20055282	NOT2_FAT10883	NOT2	107
20055283	NOT2_FAT10883	NOT2	28
20055284	NOT2_FAT10883	NOT2	71
20055285	NOT2_FAT10883	NOT2	48
20055286	NOT2_FAT10883	NOT2	131
20055287	NOT2_FAT10883	NOT2	73
20055288	NOT2_FAT10883	NOT2	111
20055289	NOT2_FAT10883	NOT2	115
20055290	NOT2_FAT10883	NOT2	44
20055291	NOT2_FAT10883	NOT2	39
20055292	NOT2_FAT10883	NOT2	56
20055293	NOT2_FAT10883	NOT2	124
20055294	NOT2_FAT10883	NOT2	210
20055295	NOT2_FAT10883	NOT2	127
20055296	NOT2_FAT10883	NOT2	135
20055297	NOT2_FAT10883	NOT2	250
20055298	NOT2_FAT10883	NOT2	53
20055299	NOT2_FAT10883	NOT2	93
20055300	NOT2_FAT10883	NOT2	71
20055301	NOT2_FAT10883	NOT2	128
20055302	NOT2_FAT10883	NOT2	91
20055303	NOT2_FAT10883	NOT2	54
20055304	NOT2_FAT10883	NOT2	68
20055305	NOT2_FAT10883	NOT2	58
20055306	NOT2_FAT10883	NOT2	123
20055307	NOT2_FAT10883	NOT2	238
20055308	NOT2_FAT10883	NOT2	156
20055309	NOT2_FAT10883	NOT2	105
20055310	NOT2_FAT10883	NOT2	42
20055311	NOT2_FAT10883	NOT2	139
20055312	NOT2_FAT10883	NOT2	165
20055313	NOT2_FAT10883	NOT2	47
20055314	NOT2_FAT10883	NOT2	127
20055315	NOT2_FAT10883	NOT2	122
20055316	NOT2_FAT10883	NOT2	43
20055317	NOT2_FAT10883	NOT2	77
20055318	NOT2_FAT10883	NOT2	99
20055319	NOT2_FAT10883	NOT2	95
20055320	NOT2_FAT10883	NOT2	62
20055321	NOT2_FAT10883	NOT2	137
20055322	NOT2_FAT10883	NOT2	154
20055323	NOT2_FAT10883	NOT2	60
20055324	NOT2_FAT10883	NOT2	53
20055325	NOT2_FAT10883	NOT2	145
20055326	NOT2_FAT10883	NOT2	106
20055327	NOT2_FAT10883	NOT2	119
20055328	NOT2_FAT10883	NOT2	114
20055329	NOT2_FAT10883	NOT2	110
20055330	NOT2_FAT10883	NOT2	41
20055331	NOT2_FAT10883	NOT2	50
20055332	NOT2_FAT10883	NOT2	144
20055333	NOT2_FAT10883	NOT2	138
20055334	NOT2_FAT10883	NOT2	129
20055335	NOT2_FAT10883	NOT2	78
20055336	NOT2_FAT10883	NOT2	24
20055337	NOT2_FAT10883	NOT2	132
20055338	NOT2_FAT10883	NOT2	165
20055339	NOT2_FAT10883	NOT2	149
20055340	NOT2_FAT10883	NOT2	107
20055341	NOT2_FAT10883	NOT2	102
20055342	NOT2_FAT10883	NOT2	183
20055343	NOT2_FAT10883	NOT2	74
20055344	NOT2_FAT10883	NOT2	57
20055345	NOT2_FAT10883	NOT2	75
20055346	NOT2_FAT10883	NOT2	121
20055347	NOT2_FAT10883	NOT2	66
20055348	NOT2_FAT10883	NOT2	81
20055349	NOT2_FAT10883	NOT2	91
20055350	NOT2_FAT10883	NOT2	88
20055351	NOT2_FAT10883	NOT2	94
20055352	NOT2_FAT10883	NOT2	66
20055353	NOT2_FAT10883	NOT2	127
20055354	NOT2_FAT10883	NOT2	54
20055355	NOT2_FAT10883	NOT2	81
20055356	NOT2_FAT10883	NOT2	74
20055357	NOT2_FAT10883	NOT2	105
20055358	NOT2_FAT10883	NOT2	105
20055359	NOT2_FAT10883	NOT2	164
20055360	NOT2_FAT10883	NOT2	61
20055361	NOT2_FAT10883	NOT2	154
20055362	NOT2_FAT10883	NOT2	158
20055363	NOT2_FAT10883	NOT2	33
20055364	NOT2_FAT10883	NOT2	148
20055365	NOT2_FAT10883	NOT2	76
20055366	NOT2_FAT10883	NOT2	145
20055367	NOT2_FAT10883	NOT2	114
20055368	NOT2_FAT10883	NOT2	119
20055369	NOT2_FAT10883	NOT2	50
20055370	NOT2_FAT10883	NOT2	79
20055371	NOT2_FAT10883	NOT2	78
20055372	NOT2_FAT10883	NOT2	144
20055373	NOT2_FAT10883	NOT2	70
20055374	NOT2_FAT10883	NOT2	183
20055375	NOT2_FAT10883	NOT2	147
20055376	NOT2_FAT10883	NOT2	68
20055377	NOT2_FAT10883	NOT2	138
20055378	NOT2_FAT10883	NOT2	89
20055379	NOT2_FAT10883	NOT2	183
20055380	NOT2_FAT10883	NOT2	123
20055381	NOT2_FAT10883	NOT2	120
20055382	NOT2_FAT10883	NOT2	60
20055383	NOT2_FAT10883	NOT2	96
20055384	NOT2_FAT10883	NOT2	142
20055385	NOT2_FAT10883	NOT2	25
20055386	NOT2_FAT10883	NOT2	123
20055387	NOT2_FAT10883	NOT2	91
20055388	NOT2_FAT10883	NOT2	223
20055389	NOT2_FAT10883	NOT2	191
20055390	NOT2_FAT10883	NOT2	215
20055391	NOT2_FAT10883	NOT2	93
20055392	NOT2_FAT10883	NOT2	118
20055393	NOT2_FAT10883	NOT2	86
20055394	NOT2_FAT10883	NOT2	92
20055395	NOT2_FAT10883	NOT2	54
20055396	NOT2_FAT10883	NOT2	70
20055397	NOT2_FAT10883	NOT2	107
20055398	NOT2_FAT10883	NOT2	108
20055399	NOT2_FAT10883	NOT2	52
20055400	NOT2_FAT10883	NOT2	155
20055401	NOT2_FAT10883	NOT2	167
20055402	NOT2_FAT10883	NOT2	88
20055403	NOT2_FAT10883	NOT2	183
20055404	NOT2_FAT10883	NOT2	86
20055405	NOT2_FAT10883	NOT2	155
20055406	NOT2_FAT10883	NOT2	85
20055407	NOT2_FAT10883	NOT2	108
20055408	NOT2_FAT10883	NOT2	140
20055409	NOT2_FAT10883	NOT2	113
20055410	NOT2_FAT10883	NOT2	102
20055411	NOT2_FAT10883	NOT2	135
20055412	NOT2_FAT10883	NOT2	130
20055413	NOT2_FAT10883	NOT2	193
20055414	NOT2_FAT10883	NOT2	98
20055415	NOT2_FAT10883	NOT2	135
20055416	NOT2_FAT10883	NOT2	148
20055417	NOT2_FAT10883	NOT2	126
20055418	NOT2_FAT10883	NOT2	106
20055419	NOT2_FAT10883	NOT2	97
20055420	NOT2_FAT10883	NOT2	66
20055421	NOT2_FAT10883	NOT2	53
20055422	NOT2_FAT10883	NOT2	35
20055423	NOT2_FAT10883	NOT2	49
20055424	NOT2_FAT10883	NOT2	23
20055425	NOT2_FAT10883	NOT2	90
20055426	NOT2_FAT10883	NOT2	185
20055427	NOT2_FAT10883	NOT2	148
20055428	NOT2_FAT10883	NOT2	43
20055429	NOT2_FAT10883	NOT2	161
20055430	NOT2_FAT10883	NOT2	96
20055431	NOT2_FAT10883	NOT2	186
20055432	NOT2_FAT10883	NOT2	242
20055433	NOT2_FAT10883	NOT2	56
20055434	NOT2_FAT10883	NOT2	74
20055435	NOT2_FAT10883	NOT2	71
20055436	NOT2_FAT10883	NOT2	34
20055437	NOT2_FAT10883	NOT2	53
20055438	NOT2_FAT10883	NOT2	65
20055439	NOT2_FAT10883	NOT2	41
20055440	NOT2_FAT10883	NOT2	65
20055441	NOT2_FAT10883	NOT2	161
20055442	NOT2_FAT10883	NOT2	57
20055443	NOT2_FAT10883	NOT2	60
20055444	NOT2_FAT10883	NOT2	83
20055445	NOT2_FAT10883	NOT2	184
20055446	NOT2_FAT10883	NOT2	93
20055447	NOT2_FAT10883	NOT2	145
20055448	NOT2_FAT10883	NOT2	47
20055449	NOT2_FAT10883	NOT2	91
20055450	NOT2_FAT10883	NOT2	62
20055451	NOT2_FAT10883	NOT2	155
20055452	NOT2_FAT10883	NOT2	163
20055453	NOT2_FAT10883	NOT2	41
20055454	NOT2_FAT10883	NOT2	154
20055455	NOT2_FAT10883	NOT2	149
20055456	NOT2_FAT10883	NOT2	106
20055457	NOT2_FAT10883	NOT2	105
20055458	NOT2_FAT10883	NOT2	138
20055459	NOT2_FAT10883	NOT2	109
20055460	NOT2_FAT10883	NOT2	86
20055461	NOT2_FAT10883	NOT2	69
20055462	NOT2_FAT10883	NOT2	61
20055463	NOT2_FAT10883	NOT2	137
20055464	NOT2_FAT10883	NOT2	31
20055465	NOT2_FAT10883	NOT2	141
20055466	NOT2_FAT10883	NOT2	48
20055467	NOT2_FAT10883	NOT2	84
20055468	NOT2_FAT10883	NOT2	166
20055469	NOT2_FAT10883	NOT2	64
20055470	NOT2_FAT10883	NOT2	110
20055471	NOT2_FAT10883	NOT2	73
20055472	NOT2_FAT10883	NOT2	81
20055473	NOT2_FAT10883	NOT2	126
20055474	NOT2_FAT10883	NOT2	91
20055475	NOT2_FAT10883	NOT2	45
20055476	NOT2_FAT10883	NOT2	100
20055477	NOT2_FAT10883	NOT2	113
20055478	NOT2_FAT10883	NOT2	105
20055479	NOT2_FAT10883	NOT2	96
20055480	NOT2_FAT10883	NOT2	102
20055481	NOT2_FAT10883	NOT2	139
20055482	NOT2_FAT10883	NOT2	164
20055483	NOT2_FAT10883	NOT2	44
20055484	NOT2_FAT10883	NOT2	183
20055485	NOT2_FAT10883	NOT2	140
20055486	NOT2_FAT10883	NOT2	78
20055487	NOT2_FAT10883	NOT2	110
20055488	NOT2_FAT10883	NOT2	82
20055489	NOT2_FAT10883	NOT2	111
20055490	NOT2_FAT10883	NOT2	130
20055491	NOT2_FAT10883	NOT2	106
20055492	NOT2_FAT10883	NOT2	204
20055493	NOT2_FAT10883	NOT2	56
20055494	NOT2_FAT10883	NOT2	140
20055495	NOT2_FAT10883	NOT2	131
20055496	NOT2_FAT10883	NOT2	105
20055497	NOT2_FAT10883	NOT2	127
20055498	NOT2_FAT10883	NOT2	89
20055499	NOT2_FAT10883	NOT2	173
20055500	NOT2_FAT10883	NOT2	143
20055501	NOT2_FAT10883	NOT2	115
20055502	NOT2_FAT10883	NOT2	66
20055503	NOT2_FAT10883	NOT2	125
20055504	NOT2_FAT10883	NOT2	127
20055505	NOT2_FAT10883	NOT2	87
20055506	NOT2_FAT10883	NOT2	170
20055507	NOT2_FAT10883	NOT2	66
20055508	NOT2_FAT10883	NOT2	60
20055509	NOT2_FAT10883	NOT2	141
20055510	NOT2_FAT10883	NOT2	129
20055511	NOT2_FAT10883	NOT2	99
20055512	NOT2_FAT10883	NOT2	142
20055513	NOT2_FAT10883	NOT2	68
20055514	NOT2_FAT10883	NOT2	78
20055515	NOT2_FAT10883	NOT2	32
20055516	NOT2_FAT10883	NOT2	108
20055517	NOT2_FAT10883	NOT2	98
20055518	NOT2_FAT10883	NOT2	183
20055519	NOT2_FAT10883	NOT2	90
20055520	NOT2_FAT10883	NOT2	60
20055521	NOT2_FAT10883	NOT2	91
20055522	NOT2_FAT10883	NOT2	29
20055523	NOT2_FAT10883	NOT2	82
20055524	NOT2_FAT10883	NOT2	174
20055525	NOT2_FAT10883	NOT2	262
20055526	NOT2_FAT10883	NOT2	146
20055527	NOT2_FAT10883	NOT2	98
20055528	NOT2_FAT10883	NOT2	205
20055529	NOT2_FAT10883	NOT2	109
20055530	NOT2_FAT10883	NOT2	7
20055531	NOT2_FAT10883	NOT2	116
20055532	NOT2_FAT10883	NOT2	96
20055533	NOT2_FAT10883	NOT2	43
20055534	NOT2_FAT10883	NOT2	74
20055535	NOT2_FAT10883	NOT2	104
20055536	NOT2_FAT10883	NOT2	91
20055537	NOT2_FAT10883	NOT2	55
