## Supplementary File S7 for "Global Regulatory Functions of the Human CCR4–NOT Complex in mRNA Deadenylation and Decay": Supplementary File S7. All poly(A) measurements.csv (part 639 of 2136)

	sample	group	polya_length
20055538	NOT2_FAT10883	NOT2	158
20055539	NOT2_FAT10883	NOT2	83
20055540	NOT2_FAT10883	NOT2	84
20055541	NOT2_FAT10883	NOT2	108
20055542	NOT2_FAT10883	NOT2	37
20055543	NOT2_FAT10883	NOT2	106
20055544	NOT2_FAT10883	NOT2	66
20055545	NOT2_FAT10883	NOT2	88
20055546	NOT2_FAT10883	NOT2	82
20055547	NOT2_FAT10883	NOT2	58
20055548	NOT2_FAT10883	NOT2	77
20055549	NOT2_FAT10883	NOT2	79
20055550	NOT2_FAT10883	NOT2	59
20055551	NOT2_FAT10883	NOT2	47
20055552	NOT2_FAT10883	NOT2	256
20055553	NOT2_FAT10883	NOT2	40
20055554	NOT2_FAT10883	NOT2	65
20055555	NOT2_FAT10883	NOT2	119
20055556	NOT2_FAT10883	NOT2	99
20055557	NOT2_FAT10883	NOT2	128
20055558	NOT2_FAT10883	NOT2	120
20055559	NOT2_FAT10883	NOT2	64
20055560	NOT2_FAT10883	NOT2	102
20055561	NOT2_FAT10883	NOT2	94
20055562	NOT2_FAT10883	NOT2	68
20055563	NOT2_FAT10883	NOT2	139
20055564	NOT2_FAT10883	NOT2	131
20055565	NOT2_FAT10883	NOT2	148
20055566	NOT2_FAT10883	NOT2	42
20055567	NOT2_FAT10883	NOT2	55
20055568	NOT2_FAT10883	NOT2	27
20055569	NOT2_FAT10883	NOT2	85
20055570	NOT2_FAT10883	NOT2	76
20055571	NOT2_FAT10883	NOT2	201
20055572	NOT2_FAT10883	NOT2	108
20055573	NOT2_FAT10883	NOT2	112
20055574	NOT2_FAT10883	NOT2	90
20055575	NOT2_FAT10883	NOT2	103
20055576	NOT2_FAT10883	NOT2	60
20055577	NOT2_FAT10883	NOT2	108
20055578	NOT2_FAT10883	NOT2	124
20055579	NOT2_FAT10883	NOT2	121
20055580	NOT2_FAT10883	NOT2	81
20055581	NOT2_FAT10883	NOT2	138
20055582	NOT2_FAT10883	NOT2	170
20055583	NOT2_FAT10883	NOT2	145
20055584	NOT2_FAT10883	NOT2	88
20055585	NOT2_FAT10883	NOT2	158
20055586	NOT2_FAT10883	NOT2	59
20055587	NOT2_FAT10883	NOT2	141
20055588	NOT2_FAT10883	NOT2	64
20055589	NOT2_FAT10883	NOT2	72
20055590	NOT2_FAT10883	NOT2	70
20055591	NOT2_FAT10883	NOT2	110
20055592	NOT2_FAT10883	NOT2	100
20055593	NOT2_FAT10883	NOT2	140
20055594	NOT2_FAT10883	NOT2	69
20055595	NOT2_FAT10883	NOT2	65
20055596	NOT2_FAT10883	NOT2	103
20055597	NOT2_FAT10883	NOT2	93
20055598	NOT2_FAT10883	NOT2	126
20055599	NOT2_FAT10883	NOT2	63
20055600	NOT2_FAT10883	NOT2	32
20055601	NOT2_FAT10883	NOT2	55
20055602	NOT2_FAT10883	NOT2	114
20055603	NOT2_FAT10883	NOT2	113
20055604	NOT2_FAT10883	NOT2	28
20055605	NOT2_FAT10883	NOT2	103
20055606	NOT2_FAT10883	NOT2	124
20055607	NOT2_FAT10883	NOT2	184
20055608	NOT2_FAT10883	NOT2	105
20055609	NOT2_FAT10883	NOT2	136
20055610	NOT2_FAT10883	NOT2	106
20055611	NOT2_FAT10883	NOT2	103
20055612	NOT2_FAT10883	NOT2	84
20055613	NOT2_FAT10883	NOT2	78
20055614	NOT2_FAT10883	NOT2	88
20055615	NOT2_FAT10883	NOT2	78
20055616	NOT2_FAT10883	NOT2	182
20055617	NOT2_FAT10883	NOT2	160
20055618	NOT2_FAT10883	NOT2	100
20055619	NOT2_FAT10883	NOT2	97
20055620	NOT2_FAT10883	NOT2	42
20055621	NOT2_FAT10883	NOT2	172
20055622	NOT2_FAT10883	NOT2	121
20055623	NOT2_FAT10883	NOT2	47
20055624	NOT2_FAT10883	NOT2	69
20055625	NOT2_FAT10883	NOT2	152
20055626	NOT2_FAT10883	NOT2	138
20055627	NOT2_FAT10883	NOT2	68
20055628	NOT2_FAT10883	NOT2	51
20055629	NOT2_FAT10883	NOT2	70
20055630	NOT2_FAT10883	NOT2	168
20055631	NOT2_FAT10883	NOT2	79
20055632	NOT2_FAT10883	NOT2	96
20055633	NOT2_FAT10883	NOT2	87
20055634	NOT2_FAT10883	NOT2	96
20055635	NOT2_FAT10883	NOT2	124
20055636	NOT2_FAT10883	NOT2	142
20055637	NOT2_FAT10883	NOT2	126
20055638	NOT2_FAT10883	NOT2	88
20055639	NOT2_FAT10883	NOT2	70
20055640	NOT2_FAT10883	NOT2	136
20055641	NOT2_FAT10883	NOT2	46
20055642	NOT2_FAT10883	NOT2	84
20055643	NOT2_FAT10883	NOT2	134
20055644	NOT2_FAT10883	NOT2	108
20055645	NOT2_FAT10883	NOT2	99
20055646	NOT2_FAT10883	NOT2	58
20055647	NOT2_FAT10883	NOT2	47
20055648	NOT2_FAT10883	NOT2	83
20055649	NOT2_FAT10883	NOT2	71
20055650	NOT2_FAT10883	NOT2	112
20055651	NOT2_FAT10883	NOT2	77
20055652	NOT2_FAT10883	NOT2	100
20055653	NOT2_FAT10883	NOT2	95
20055654	NOT2_FAT10883	NOT2	83
20055655	NOT2_FAT10883	NOT2	145
20055656	NOT2_FAT10883	NOT2	167
20055657	NOT2_FAT10883	NOT2	97
20055658	NOT2_FAT10883	NOT2	57
20055659	NOT2_FAT10883	NOT2	134
20055660	NOT2_FAT10883	NOT2	153
20055661	NOT2_FAT10883	NOT2	90
20055662	NOT2_FAT10883	NOT2	115
20055663	NOT2_FAT10883	NOT2	72
20055664	NOT2_FAT10883	NOT2	144
20055665	NOT2_FAT10883	NOT2	136
20055666	NOT2_FAT10883	NOT2	99
20055667	NOT2_FAT10883	NOT2	93
20055668	NOT2_FAT10883	NOT2	92
20055669	NOT2_FAT10883	NOT2	109
20055670	NOT2_FAT10883	NOT2	156
20055671	NOT2_FAT10883	NOT2	36
20055672	NOT2_FAT10883	NOT2	89
20055673	NOT2_FAT10883	NOT2	108
20055674	NOT2_FAT10883	NOT2	107
20055675	NOT2_FAT10883	NOT2	156
20055676	NOT2_FAT10883	NOT2	104
20055677	NOT2_FAT10883	NOT2	108
20055678	NOT2_FAT10883	NOT2	129
20055679	NOT2_FAT10883	NOT2	56
20055680	NOT2_FAT10883	NOT2	147
20055681	NOT2_FAT10883	NOT2	115
20055682	NOT2_FAT10883	NOT2	23
20055683	NOT2_FAT10883	NOT2	85
20055684	NOT2_FAT10883	NOT2	93
20055685	NOT2_FAT10883	NOT2	187
20055686	NOT2_FAT10883	NOT2	126
20055687	NOT2_FAT10883	NOT2	101
20055688	NOT2_FAT10883	NOT2	102
20055689	NOT2_FAT10883	NOT2	190
20055690	NOT2_FAT10883	NOT2	54
20055691	NOT2_FAT10883	NOT2	80
20055692	NOT2_FAT10883	NOT2	117
20055693	NOT2_FAT10883	NOT2	116
20055694	NOT2_FAT10883	NOT2	140
20055695	NOT2_FAT10883	NOT2	101
20055696	NOT2_FAT10883	NOT2	71
20055697	NOT2_FAT10883	NOT2	31
20055698	NOT2_FAT10883	NOT2	114
20055699	NOT2_FAT10883	NOT2	119
20055700	NOT2_FAT10883	NOT2	88
20055701	NOT2_FAT10883	NOT2	79
20055702	NOT2_FAT10883	NOT2	89
20055703	NOT2_FAT10883	NOT2	70
20055704	NOT2_FAT10883	NOT2	183
20055705	NOT2_FAT10883	NOT2	160
20055706	NOT2_FAT10883	NOT2	101
20055707	NOT2_FAT10883	NOT2	116
20055708	NOT2_FAT10883	NOT2	80
20055709	NOT2_FAT10883	NOT2	76
20055710	NOT2_FAT10883	NOT2	59
20055711	NOT2_FAT10883	NOT2	94
20055712	NOT2_FAT10883	NOT2	110
20055713	NOT2_FAT10883	NOT2	135
20055714	NOT2_FAT10883	NOT2	87
20055715	NOT2_FAT10883	NOT2	13
20055716	NOT2_FAT10883	NOT2	128
20055717	NOT2_FAT10883	NOT2	82
20055718	NOT2_FAT10883	NOT2	67
20055719	NOT2_FAT10883	NOT2	189
20055720	NOT2_FAT10883	NOT2	57
20055721	NOT2_FAT10883	NOT2	91
20055722	NOT2_FAT10883	NOT2	56
20055723	NOT2_FAT10883	NOT2	176
20055724	NOT2_FAT10883	NOT2	52
20055725	NOT2_FAT10883	NOT2	62
20055726	NOT2_FAT10883	NOT2	21
20055727	NOT2_FAT10883	NOT2	72
20055728	NOT2_FAT10883	NOT2	35
20055729	NOT2_FAT10883	NOT2	64
20055730	NOT2_FAT10883	NOT2	107
20055731	NOT2_FAT10883	NOT2	125
20055732	NOT2_FAT10883	NOT2	72
20055733	NOT2_FAT10883	NOT2	49
20055734	NOT2_FAT10883	NOT2	48
20055735	NOT2_FAT10883	NOT2	139
20055736	NOT2_FAT10883	NOT2	79
20055737	NOT2_FAT10883	NOT2	114
20055738	NOT2_FAT10883	NOT2	71
20055739	NOT2_FAT10883	NOT2	45
20055740	NOT2_FAT10883	NOT2	170
20055741	NOT2_FAT10883	NOT2	95
20055742	NOT2_FAT10883	NOT2	39
20055743	NOT2_FAT10883	NOT2	89
20055744	NOT2_FAT10883	NOT2	89
20055745	NOT2_FAT10883	NOT2	79
20055746	NOT2_FAT10883	NOT2	75
20055747	NOT2_FAT10883	NOT2	90
20055748	NOT2_FAT10883	NOT2	108
20055749	NOT2_FAT10883	NOT2	61
20055750	NOT2_FAT10883	NOT2	63
20055751	NOT2_FAT10883	NOT2	169
20055752	NOT2_FAT10883	NOT2	29
20055753	NOT2_FAT10883	NOT2	71
20055754	NOT2_FAT10883	NOT2	55
20055755	NOT2_FAT10883	NOT2	114
20055756	NOT2_FAT10883	NOT2	130
20055757	NOT2_FAT10883	NOT2	94
20055758	NOT2_FAT10883	NOT2	91
20055759	NOT2_FAT10883	NOT2	181
20055760	NOT2_FAT10883	NOT2	47
20055761	NOT2_FAT10883	NOT2	140
20055762	NOT2_FAT10883	NOT2	105
20055763	NOT2_FAT10883	NOT2	93
20055764	NOT2_FAT10883	NOT2	142
20055765	NOT2_FAT10883	NOT2	106
20055766	NOT2_FAT10883	NOT2	111
20055767	NOT2_FAT10883	NOT2	196
20055768	NOT2_FAT10883	NOT2	70
20055769	NOT2_FAT10883	NOT2	160
20055770	NOT2_FAT10883	NOT2	74
20055771	NOT2_FAT10883	NOT2	48
20055772	NOT2_FAT10883	NOT2	107
20055773	NOT2_FAT10883	NOT2	14
20055774	NOT2_FAT10883	NOT2	38
20055775	NOT2_FAT10883	NOT2	95
20055776	NOT2_FAT10883	NOT2	83
20055777	NOT2_FAT10883	NOT2	79
20055778	NOT2_FAT10883	NOT2	104
20055779	NOT2_FAT10883	NOT2	156
20055780	NOT2_FAT10883	NOT2	151
20055781	NOT2_FAT10883	NOT2	98
20055782	NOT2_FAT10883	NOT2	102
20055783	NOT2_FAT10883	NOT2	65
20055784	NOT2_FAT10883	NOT2	65
20055785	NOT2_FAT10883	NOT2	28
20055786	NOT2_FAT10883	NOT2	131
20055787	NOT2_FAT10883	NOT2	66
20055788	NOT2_FAT10883	NOT2	115
20055789	NOT2_FAT10883	NOT2	89
20055790	NOT2_FAT10883	NOT2	75
20055791	NOT2_FAT10883	NOT2	158
20055792	NOT2_FAT10883	NOT2	30
20055793	NOT2_FAT10883	NOT2	54
20055794	NOT2_FAT10883	NOT2	95
20055795	NOT2_FAT10883	NOT2	79
20055796	NOT2_FAT10883	NOT2	144
20055797	NOT2_FAT10883	NOT2	107
20055798	NOT2_FAT10883	NOT2	63
20055799	NOT2_FAT10883	NOT2	27
20055800	NOT2_FAT10883	NOT2	70
20055801	NOT2_FAT10883	NOT2	70
20055802	NOT2_FAT10883	NOT2	43
20055803	NOT2_FAT10883	NOT2	94
20055804	NOT2_FAT10883	NOT2	60
20055805	NOT2_FAT10883	NOT2	63
20055806	NOT2_FAT10883	NOT2	53
20055807	NOT2_FAT10883	NOT2	93
20055808	NOT2_FAT10883	NOT2	162
20055809	NOT2_FAT10883	NOT2	116
20055810	NOT2_FAT10883	NOT2	33
20055811	NOT2_FAT10883	NOT2	42
20055812	NOT2_FAT10883	NOT2	169
20055813	NOT2_FAT10883	NOT2	87
20055814	NOT2_FAT10883	NOT2	56
20055815	NOT2_FAT10883	NOT2	118
20055816	NOT2_FAT10883	NOT2	59
20055817	NOT2_FAT10883	NOT2	203
20055818	NOT2_FAT10883	NOT2	103
20055819	NOT2_FAT10883	NOT2	90
20055820	NOT2_FAT10883	NOT2	88
20055821	NOT2_FAT10883	NOT2	55
20055822	NOT2_FAT10883	NOT2	111
20055823	NOT2_FAT10883	NOT2	106
20055824	NOT2_FAT10883	NOT2	94
20055825	NOT2_FAT10883	NOT2	47
20055826	NOT2_FAT10883	NOT2	65
20055827	NOT2_FAT10883	NOT2	66
20055828	NOT2_FAT10883	NOT2	90
20055829	NOT2_FAT10883	NOT2	84
20055830	NOT2_FAT10883	NOT2	144
20055831	NOT2_FAT10883	NOT2	93
20055832	NOT2_FAT10883	NOT2	63
20055833	NOT2_FAT10883	NOT2	61
20055834	NOT2_FAT10883	NOT2	146
20055835	NOT2_FAT10883	NOT2	99
20055836	NOT2_FAT10883	NOT2	189
20055837	NOT2_FAT10883	NOT2	102
20055838	NOT2_FAT10883	NOT2	85
20055839	NOT2_FAT10883	NOT2	174
20055840	NOT2_FAT10883	NOT2	125
20055841	NOT2_FAT10883	NOT2	131
20055842	NOT2_FAT10883	NOT2	150
20055843	NOT2_FAT10883	NOT2	54
20055844	NOT2_FAT10883	NOT2	131
20055845	NOT2_FAT10883	NOT2	37
20055846	NOT2_FAT10883	NOT2	117
20055847	NOT2_FAT10883	NOT2	124
20055848	NOT2_FAT10883	NOT2	110
20055849	NOT2_FAT10883	NOT2	76
20055850	NOT2_FAT10883	NOT2	160
20055851	NOT2_FAT10883	NOT2	81
20055852	NOT2_FAT10883	NOT2	49
20055853	NOT2_FAT10883	NOT2	142
20055854	NOT2_FAT10883	NOT2	219
20055855	NOT2_FAT10883	NOT2	43
20055856	NOT2_FAT10883	NOT2	115
20055857	NOT2_FAT10883	NOT2	74
20055858	NOT2_FAT10883	NOT2	149
20055859	NOT2_FAT10883	NOT2	164
20055860	NOT2_FAT10883	NOT2	74
20055861	NOT2_FAT10883	NOT2	84
20055862	NOT2_FAT10883	NOT2	13
20055863	NOT2_FAT10883	NOT2	97
20055864	NOT2_FAT10883	NOT2	66
20055865	NOT2_FAT10883	NOT2	176
20055866	NOT2_FAT10883	NOT2	78
20055867	NOT2_FAT10883	NOT2	57
20055868	NOT2_FAT10883	NOT2	169
20055869	NOT2_FAT10883	NOT2	116
20055870	NOT2_FAT10883	NOT2	21
20055871	NOT2_FAT10883	NOT2	126
20055872	NOT2_FAT10883	NOT2	36
20055873	NOT2_FAT10883	NOT2	102
20055874	NOT2_FAT10883	NOT2	80
20055875	NOT2_FAT10883	NOT2	8
20055876	NOT2_FAT10883	NOT2	94
20055877	NOT2_FAT10883	NOT2	69
20055878	NOT2_FAT10883	NOT2	122
20055879	NOT2_FAT10883	NOT2	125
20055880	NOT2_FAT10883	NOT2	142
20055881	NOT2_FAT10883	NOT2	156
20055882	NOT2_FAT10883	NOT2	93
20055883	NOT2_FAT10883	NOT2	103
20055884	NOT2_FAT10883	NOT2	156
20055885	NOT2_FAT10883	NOT2	89
20055886	NOT2_FAT10883	NOT2	118
20055887	NOT2_FAT10883	NOT2	130
20055888	NOT2_FAT10883	NOT2	111
20055889	NOT2_FAT10883	NOT2	108
20055890	NOT2_FAT10883	NOT2	59
20055891	NOT2_FAT10883	NOT2	21
20055892	NOT2_FAT10883	NOT2	35
20055893	NOT2_FAT10883	NOT2	47
20055894	NOT2_FAT10883	NOT2	93
20055895	NOT2_FAT10883	NOT2	132
20055896	NOT2_FAT10883	NOT2	112
20055897	NOT2_FAT10883	NOT2	180
20055898	NOT2_FAT10883	NOT2	148
20055899	NOT2_FAT10883	NOT2	122
20055900	NOT2_FAT10883	NOT2	166
20055901	NOT2_FAT10883	NOT2	35
20055902	NOT2_FAT10883	NOT2	143
20055903	NOT2_FAT10883	NOT2	111
20055904	NOT2_FAT10883	NOT2	59
20055905	NOT2_FAT10883	NOT2	93
20055906	NOT2_FAT10883	NOT2	61
20055907	NOT2_FAT10883	NOT2	89
20055908	NOT2_FAT10883	NOT2	66
20055909	NOT2_FAT10883	NOT2	175
20055910	NOT2_FAT10883	NOT2	118
20055911	NOT2_FAT10883	NOT2	126
20055912	NOT2_FAT10883	NOT2	32
20055913	NOT2_FAT10883	NOT2	149
20055914	NOT2_FAT10883	NOT2	153
20055915	NOT2_FAT10883	NOT2	124
20055916	NOT2_FAT10883	NOT2	88
20055917	NOT2_FAT10883	NOT2	93
20055918	NOT2_FAT10883	NOT2	157
20055919	NOT2_FAT10883	NOT2	69
20055920	NOT2_FAT10883	NOT2	121
20055921	NOT2_FAT10883	NOT2	105
20055922	NOT2_FAT10883	NOT2	67
20055923	NOT2_FAT10883	NOT2	60
20055924	NOT2_FAT10883	NOT2	81
20055925	NOT2_FAT10883	NOT2	149
20055926	NOT2_FAT10883	NOT2	147
20055927	NOT2_FAT10883	NOT2	44
20055928	NOT2_FAT10883	NOT2	166
20055929	NOT2_FAT10883	NOT2	174
20055930	NOT2_FAT10883	NOT2	143
20055931	NOT2_FAT10883	NOT2	42
20055932	NOT2_FAT10883	NOT2	96
20055933	NOT2_FAT10883	NOT2	77
20055934	NOT2_FAT10883	NOT2	93
20055935	NOT2_FAT10883	NOT2	82
20055936	NOT2_FAT10883	NOT2	54
20055937	NOT2_FAT10883	NOT2	88
20055938	NOT2_FAT10883	NOT2	79
20055939	NOT2_FAT10883	NOT2	96
20055940	NOT2_FAT10883	NOT2	107
20055941	NOT2_FAT10883	NOT2	127
20055942	NOT2_FAT10883	NOT2	106
20055943	NOT2_FAT10883	NOT2	155
20055944	NOT2_FAT10883	NOT2	131
20055945	NOT2_FAT10883	NOT2	42
20055946	NOT2_FAT10883	NOT2	67
20055947	NOT2_FAT10883	NOT2	54
20055948	NOT2_FAT10883	NOT2	129
20055949	NOT2_FAT10883	NOT2	120
20055950	NOT2_FAT10883	NOT2	110
20055951	NOT2_FAT10883	NOT2	51
20055952	NOT2_FAT10883	NOT2	152
20055953	NOT2_FAT10883	NOT2	101
20055954	NOT2_FAT10883	NOT2	41
20055955	NOT2_FAT10883	NOT2	83
20055956	NOT2_FAT10883	NOT2	96
20055957	NOT2_FAT10883	NOT2	134
20055958	NOT2_FAT10883	NOT2	150
20055959	NOT2_FAT10883	NOT2	164
20055960	NOT2_FAT10883	NOT2	107
20055961	NOT2_FAT10883	NOT2	141
20055962	NOT2_FAT10883	NOT2	157
20055963	NOT2_FAT10883	NOT2	103
20055964	NOT2_FAT10883	NOT2	75
20055965	NOT2_FAT10883	NOT2	92
20055966	NOT2_FAT10883	NOT2	121
20055967	NOT2_FAT10883	NOT2	119
20055968	NOT2_FAT10883	NOT2	47
20055969	NOT2_FAT10883	NOT2	59
20055970	NOT2_FAT10883	NOT2	57
20055971	NOT2_FAT10883	NOT2	67
20055972	NOT2_FAT10883	NOT2	39
20055973	NOT2_FAT10883	NOT2	74
20055974	NOT2_FAT10883	NOT2	77
20055975	NOT2_FAT10883	NOT2	41
20055976	NOT2_FAT10883	NOT2	178
20055977	NOT2_FAT10883	NOT2	98
20055978	NOT2_FAT10883	NOT2	52
20055979	NOT2_FAT10883	NOT2	121
20055980	NOT2_FAT10883	NOT2	109
20055981	NOT2_FAT10883	NOT2	125
20055982	NOT2_FAT10883	NOT2	86
20055983	NOT2_FAT10883	NOT2	31
20055984	NOT2_FAT10883	NOT2	124
20055985	NOT2_FAT10883	NOT2	73
20055986	NOT2_FAT10883	NOT2	35
20055987	NOT2_FAT10883	NOT2	22
20055988	NOT2_FAT10883	NOT2	177
20055989	NOT2_FAT10883	NOT2	52
20055990	NOT2_FAT10883	NOT2	121
20055991	NOT2_FAT10883	NOT2	247
20055992	NOT2_FAT10883	NOT2	118
20055993	NOT2_FAT10883	NOT2	191
20055994	NOT2_FAT10883	NOT2	149
20055995	NOT2_FAT10883	NOT2	50
20055996	NOT2_FAT10883	NOT2	34
20055997	NOT2_FAT10883	NOT2	119
20055998	NOT2_FAT10883	NOT2	37
20055999	NOT2_FAT10883	NOT2	112
20056000	NOT2_FAT10883	NOT2	79
20056001	NOT2_FAT10883	NOT2	152
20056002	NOT2_FAT10883	NOT2	63
20056003	NOT2_FAT10883	NOT2	61
20056004	NOT2_FAT10883	NOT2	109
20056005	NOT2_FAT10883	NOT2	64
20056006	NOT2_FAT10883	NOT2	88
20056007	NOT2_FAT10883	NOT2	95
20056008	NOT2_FAT10883	NOT2	122
20056009	NOT2_FAT10883	NOT2	94
20056010	NOT2_FAT10883	NOT2	83
20056011	NOT2_FAT10883	NOT2	83
20056012	NOT2_FAT10883	NOT2	51
20056013	NOT2_FAT10883	NOT2	87
20056014	NOT2_FAT10883	NOT2	92
20056015	NOT2_FAT10883	NOT2	41
20056016	NOT2_FAT10883	NOT2	114
20056017	NOT2_FAT10883	NOT2	69
20056018	NOT2_FAT10883	NOT2	123
20056019	NOT2_FAT10883	NOT2	54
20056020	NOT2_FAT10883	NOT2	46
20056021	NOT2_FAT10883	NOT2	162
20056022	NOT2_FAT10883	NOT2	47
20056023	NOT2_FAT10883	NOT2	148
20056024	NOT2_FAT10883	NOT2	47
20056025	NOT2_FAT10883	NOT2	70
20056026	NOT2_FAT10883	NOT2	85
20056027	NOT2_FAT10883	NOT2	139
20056028	NOT2_FAT10883	NOT2	74
20056029	NOT2_FAT10883	NOT2	88
20056030	NOT2_FAT10883	NOT2	116
20056031	NOT2_FAT10883	NOT2	73
20056032	NOT2_FAT10883	NOT2	90
20056033	NOT2_FAT10883	NOT2	53
20056034	NOT2_FAT10883	NOT2	70
20056035	NOT2_FAT10883	NOT2	102
20056036	NOT2_FAT10883	NOT2	10
20056037	NOT2_FAT10883	NOT2	114
20056038	NOT2_FAT10883	NOT2	94
20056039	NOT2_FAT10883	NOT2	48
20056040	NOT2_FAT10883	NOT2	29
20056041	NOT2_FAT10883	NOT2	129
20056042	NOT2_FAT10883	NOT2	110
20056043	NOT2_FAT10883	NOT2	81
20056044	NOT2_FAT10883	NOT2	70
20056045	NOT2_FAT10883	NOT2	146
20056046	NOT2_FAT10883	NOT2	123
20056047	NOT2_FAT10883	NOT2	169
20056048	NOT2_FAT10883	NOT2	69
20056049	NOT2_FAT10883	NOT2	94
20056050	NOT2_FAT10883	NOT2	86
20056051	NOT2_FAT10883	NOT2	162
20056052	NOT2_FAT10883	NOT2	41
20056053	NOT2_FAT10883	NOT2	119
20056054	NOT2_FAT10883	NOT2	145
20056055	NOT2_FAT10883	NOT2	76
20056056	NOT2_FAT10883	NOT2	99
20056057	NOT2_FAT10883	NOT2	208
20056058	NOT2_FAT10883	NOT2	86
20056059	NOT2_FAT10883	NOT2	65
20056060	NOT2_FAT10883	NOT2	78
20056061	NOT2_FAT10883	NOT2	131
20056062	NOT2_FAT10883	NOT2	125
20056063	NOT2_FAT10883	NOT2	119
20056064	NOT2_FAT10883	NOT2	73
20056065	NOT2_FAT10883	NOT2	7
20056066	NOT2_FAT10883	NOT2	49
20056067	NOT2_FAT10883	NOT2	43
20056068	NOT2_FAT10883	NOT2	81
20056069	NOT2_FAT10883	NOT2	116
20056070	NOT2_FAT10883	NOT2	48
20056071	NOT2_FAT10883	NOT2	65
20056072	NOT2_FAT10883	NOT2	71
20056073	NOT2_FAT10883	NOT2	75
20056074	NOT2_FAT10883	NOT2	164
20056075	NOT2_FAT10883	NOT2	165
20056076	NOT2_FAT10883	NOT2	134
20056077	NOT2_FAT10883	NOT2	61
20056078	NOT2_FAT10883	NOT2	140
20056079	NOT2_FAT10883	NOT2	143
20056080	NOT2_FAT10883	NOT2	131
20056081	NOT2_FAT10883	NOT2	132
20056082	NOT2_FAT10883	NOT2	50
20056083	NOT2_FAT10883	NOT2	52
20056084	NOT2_FAT10883	NOT2	110
20056085	NOT2_FAT10883	NOT2	88
20056086	NOT2_FAT10883	NOT2	51
20056087	NOT2_FAT10883	NOT2	84
20056088	NOT2_FAT10883	NOT2	129
20056089	NOT2_FAT10883	NOT2	197
20056090	NOT2_FAT10883	NOT2	94
20056091	NOT2_FAT10883	NOT2	78
20056092	NOT2_FAT10883	NOT2	88
20056093	NOT2_FAT10883	NOT2	64
20056094	NOT2_FAT10883	NOT2	80
20056095	NOT2_FAT10883	NOT2	96
20056096	NOT2_FAT10883	NOT2	116
20056097	NOT2_FAT10883	NOT2	27
20056098	NOT2_FAT10883	NOT2	103
20056099	NOT2_FAT10883	NOT2	72
20056100	NOT2_FAT10883	NOT2	110
20056101	NOT2_FAT10883	NOT2	99
20056102	NOT2_FAT10883	NOT2	111
20056103	NOT2_FAT10883	NOT2	95
20056104	NOT2_FAT10883	NOT2	45
20056105	NOT2_FAT10883	NOT2	77
20056106	NOT2_FAT10883	NOT2	119
20056107	NOT2_FAT10883	NOT2	53
20056108	NOT2_FAT10883	NOT2	83
20056109	NOT2_FAT10883	NOT2	90
20056110	NOT2_FAT10883	NOT2	64
20056111	NOT2_FAT10883	NOT2	174
20056112	NOT2_FAT10883	NOT2	70
20056113	NOT2_FAT10883	NOT2	49
20056114	NOT2_FAT10883	NOT2	100
20056115	NOT2_FAT10883	NOT2	115
20056116	NOT2_FAT10883	NOT2	152
20056117	NOT2_FAT10883	NOT2	98
20056118	NOT2_FAT10883	NOT2	112
20056119	NOT2_FAT10883	NOT2	17
20056120	NOT2_FAT10883	NOT2	55
20056121	NOT2_FAT10883	NOT2	158
20056122	NOT2_FAT10883	NOT2	168
20056123	NOT2_FAT10883	NOT2	70
20056124	NOT2_FAT10883	NOT2	147
20056125	NOT2_FAT10883	NOT2	95
20056126	NOT2_FAT10883	NOT2	127
20056127	NOT2_FAT10883	NOT2	152
20056128	NOT2_FAT10883	NOT2	107
20056129	NOT2_FAT10883	NOT2	72
20056130	NOT2_FAT10883	NOT2	74
20056131	NOT2_FAT10883	NOT2	31
20056132	NOT2_FAT10883	NOT2	142
20056133	NOT2_FAT10883	NOT2	74
20056134	NOT2_FAT10883	NOT2	192
20056135	NOT2_FAT10883	NOT2	106
20056136	NOT2_FAT10883	NOT2	63
20056137	NOT2_FAT10883	NOT2	86
20056138	NOT2_FAT10883	NOT2	56
20056139	NOT2_FAT10883	NOT2	111
20056140	NOT2_FAT10883	NOT2	54
20056141	NOT2_FAT10883	NOT2	44
20056142	NOT2_FAT10883	NOT2	84
20056143	NOT2_FAT10883	NOT2	153
20056144	NOT2_FAT10883	NOT2	134
20056145	NOT2_FAT10883	NOT2	154
20056146	NOT2_FAT10883	NOT2	99
20056147	NOT2_FAT10883	NOT2	75
20056148	NOT2_FAT10883	NOT2	119
20056149	NOT2_FAT10883	NOT2	85
20056150	NOT2_FAT10883	NOT2	179
20056151	NOT2_FAT10883	NOT2	121
20056152	NOT2_FAT10883	NOT2	73
20056153	NOT2_FAT10883	NOT2	129
20056154	NOT2_FAT10883	NOT2	227
20056155	NOT2_FAT10883	NOT2	140
20056156	NOT2_FAT10883	NOT2	164
20056157	NOT2_FAT10883	NOT2	81
20056158	NOT2_FAT10883	NOT2	83
20056159	NOT2_FAT10883	NOT2	60
20056160	NOT2_FAT10883	NOT2	103
20056161	NOT2_FAT10883	NOT2	85
20056162	NOT2_FAT10883	NOT2	50
20056163	NOT2_FAT10883	NOT2	141
20056164	NOT2_FAT10883	NOT2	94
20056165	NOT2_FAT10883	NOT2	130
20056166	NOT2_FAT10883	NOT2	71
20056167	NOT2_FAT10883	NOT2	45
20056168	NOT2_FAT10883	NOT2	161
20056169	NOT2_FAT10883	NOT2	58
20056170	NOT2_FAT10883	NOT2	35
20056171	NOT2_FAT10883	NOT2	87
20056172	NOT2_FAT10883	NOT2	56
20056173	NOT2_FAT10883	NOT2	120
20056174	NOT2_FAT10883	NOT2	110
20056175	NOT2_FAT10883	NOT2	168
20056176	NOT2_FAT10883	NOT2	122
20056177	NOT2_FAT10883	NOT2	51
20056178	NOT2_FAT10883	NOT2	159
20056179	NOT2_FAT10883	NOT2	41
20056180	NOT2_FAT10883	NOT2	143
20056181	NOT2_FAT10883	NOT2	143
20056182	NOT2_FAT10883	NOT2	90
20056183	NOT2_FAT10883	NOT2	186
20056184	NOT2_FAT10883	NOT2	61
20056185	NOT2_FAT10883	NOT2	73
20056186	NOT2_FAT10883	NOT2	102
20056187	NOT2_FAT10883	NOT2	145
20056188	NOT2_FAT10883	NOT2	145
20056189	NOT2_FAT10883	NOT2	122
20056190	NOT2_FAT10883	NOT2	177
20056191	NOT2_FAT10883	NOT2	48
20056192	NOT2_FAT10883	NOT2	130
20056193	NOT2_FAT10883	NOT2	59
20056194	NOT2_FAT10883	NOT2	117
20056195	NOT2_FAT10883	NOT2	69
20056196	NOT2_FAT10883	NOT2	7
20056197	NOT2_FAT10883	NOT2	81
20056198	NOT2_FAT10883	NOT2	244
20056199	NOT2_FAT10883	NOT2	61
20056200	NOT2_FAT10883	NOT2	70
20056201	NOT2_FAT10883	NOT2	46
20056202	NOT2_FAT10883	NOT2	98
20056203	NOT2_FAT10883	NOT2	82
20056204	NOT2_FAT10883	NOT2	119
20056205	NOT2_FAT10883	NOT2	54
20056206	NOT2_FAT10883	NOT2	57
20056207	NOT2_FAT10883	NOT2	97
20056208	NOT2_FAT10883	NOT2	177
20056209	NOT2_FAT10883	NOT2	66
20056210	NOT2_FAT10883	NOT2	158
20056211	NOT2_FAT10883	NOT2	112
20056212	NOT2_FAT10883	NOT2	59
20056213	NOT2_FAT10883	NOT2	216
20056214	NOT2_FAT10883	NOT2	157
20056215	NOT2_FAT10883	NOT2	55
20056216	NOT2_FAT10883	NOT2	83
20056217	NOT2_FAT10883	NOT2	82
20056218	NOT2_FAT10883	NOT2	69
20056219	NOT2_FAT10883	NOT2	73
20056220	NOT2_FAT10883	NOT2	126
20056221	NOT2_FAT10883	NOT2	53
20056222	NOT2_FAT10883	NOT2	195
20056223	NOT2_FAT10883	NOT2	106
20056224	NOT2_FAT10883	NOT2	47
20056225	NOT2_FAT10883	NOT2	107
20056226	NOT2_FAT10883	NOT2	116
20056227	NOT2_FAT10883	NOT2	33
20056228	NOT2_FAT10883	NOT2	91
20056229	NOT2_FAT10883	NOT2	109
20056230	NOT2_FAT10883	NOT2	112
20056231	NOT2_FAT10883	NOT2	72
20056232	NOT2_FAT10883	NOT2	124
20056233	NOT2_FAT10883	NOT2	52
20056234	NOT2_FAT10883	NOT2	66
20056235	NOT2_FAT10883	NOT2	110
20056236	NOT2_FAT10883	NOT2	90
20056237	NOT2_FAT10883	NOT2	10
20056238	NOT2_FAT10883	NOT2	113
20056239	NOT2_FAT10883	NOT2	30
20056240	NOT2_FAT10883	NOT2	106
20056241	NOT2_FAT10883	NOT2	91
20056242	NOT2_FAT10883	NOT2	69
20056243	NOT2_FAT10883	NOT2	95
20056244	NOT2_FAT10883	NOT2	97
20056245	NOT2_FAT10883	NOT2	75
20056246	NOT2_FAT10883	NOT2	85
20056247	NOT2_FAT10883	NOT2	38
20056248	NOT2_FAT10883	NOT2	55
20056249	NOT2_FAT10883	NOT2	47
20056250	NOT2_FAT10883	NOT2	64
20056251	NOT2_FAT10883	NOT2	156
20056252	NOT2_FAT10883	NOT2	172
20056253	NOT2_FAT10883	NOT2	83
20056254	NOT2_FAT10883	NOT2	105
20056255	NOT2_FAT10883	NOT2	49
20056256	NOT2_FAT10883	NOT2	39
20056257	NOT2_FAT10883	NOT2	85
20056258	NOT2_FAT10883	NOT2	89
20056259	NOT2_FAT10883	NOT2	52
20056260	NOT2_FAT10883	NOT2	87
20056261	NOT2_FAT10883	NOT2	77
20056262	NOT2_FAT10883	NOT2	52
20056263	NOT2_FAT10883	NOT2	170
20056264	NOT2_FAT10883	NOT2	40
20056265	NOT2_FAT10883	NOT2	55
20056266	NOT2_FAT10883	NOT2	148
20056267	NOT2_FAT10883	NOT2	78
20056268	NOT2_FAT10883	NOT2	98
20056269	NOT2_FAT10883	NOT2	51
20056270	NOT2_FAT10883	NOT2	66
20056271	NOT2_FAT10883	NOT2	59
20056272	NOT2_FAT10883	NOT2	93
20056273	NOT2_FAT10883	NOT2	85
20056274	NOT2_FAT10883	NOT2	40
20056275	NOT2_FAT10883	NOT2	71
20056276	NOT2_FAT10883	NOT2	79
20056277	NOT2_FAT10883	NOT2	64
20056278	NOT2_FAT10883	NOT2	38
20056279	NOT2_FAT10883	NOT2	89
20056280	NOT2_FAT10883	NOT2	64
20056281	NOT2_FAT10883	NOT2	119
20056282	NOT2_FAT10883	NOT2	98
20056283	NOT2_FAT10883	NOT2	66
20056284	NOT2_FAT10883	NOT2	59
20056285	NOT2_FAT10883	NOT2	85
20056286	NOT2_FAT10883	NOT2	79
20056287	NOT2_FAT10883	NOT2	40
20056288	NOT2_FAT10883	NOT2	40
20056289	NOT2_FAT10883	NOT2	38
20056290	NOT2_FAT10883	NOT2	67
20056291	NOT2_FAT10883	NOT2	51
20056292	NOT2_FAT10883	NOT2	63
20056293	NOT2_FAT10883	NOT2	54
20056294	NOT2_FAT10883	NOT2	71
20056295	NOT2_FAT10883	NOT2	160
20056296	NOT2_FAT10883	NOT2	67
20056297	NOT2_FAT10883	NOT2	51
20056298	NOT2_FAT10883	NOT2	63
20056299	NOT2_FAT10883	NOT2	54
20056300	NOT2_FAT10883	NOT2	71
20056301	NOT2_FAT10883	NOT2	160
20056302	NOT2_FAT10883	NOT2	67
20056303	NOT2_FAT10883	NOT2	51
20056304	NOT2_FAT10883	NOT2	63
20056305	NOT2_FAT10883	NOT2	54
20056306	NOT2_FAT10883	NOT2	71
20056307	NOT2_FAT10883	NOT2	160
20056308	NOT2_FAT10883	NOT2	160
20056309	NOT2_FAT10883	NOT2	63
20056310	NOT2_FAT10883	NOT2	54
20056311	NOT2_FAT10883	NOT2	260
20056312	NOT2_FAT10883	NOT2	56
20056313	NOT2_FAT10883	NOT2	92
20056314	NOT2_FAT10883	NOT2	255
20056315	NOT2_FAT10883	NOT2	96
20056316	NOT2_FAT10883	NOT2	55
20056317	NOT2_FAT10883	NOT2	100
20056318	NOT2_FAT10883	NOT2	60
20056319	NOT2_FAT10883	NOT2	188
20056320	NOT2_FAT10883	NOT2	82
20056321	NOT2_FAT10883	NOT2	97
20056322	NOT2_FAT10883	NOT2	31
20056323	NOT2_FAT10883	NOT2	35
20056324	NOT2_FAT10883	NOT2	52
20056325	NOT2_FAT10883	NOT2	35
20056326	NOT2_FAT10883	NOT2	62
20056327	NOT2_FAT10883	NOT2	164
20056328	NOT2_FAT10883	NOT2	87
20056329	NOT2_FAT10883	NOT2	52
20056330	NOT2_FAT10883	NOT2	35
20056331	NOT2_FAT10883	NOT2	62
20056332	NOT2_FAT10883	NOT2	164
20056333	NOT2_FAT10883	NOT2	87
20056334	NOT2_FAT10883	NOT2	62
20056335	NOT2_FAT10883	NOT2	164
20056336	NOT2_FAT10883	NOT2	87
20056337	NOT2_FAT10883	NOT2	161
20056338	NOT2_FAT10883	NOT2	94
20056339	NOT2_FAT10883	NOT2	126
20056340	NOT2_FAT10883	NOT2	216
20056341	NOT2_FAT10883	NOT2	70
20056342	NOT2_FAT10883	NOT2	137
20056343	NOT2_FAT10883	NOT2	216
20056344	NOT2_FAT10883	NOT2	151
20056345	NOT2_FAT10883	NOT2	94
20056346	NOT2_FAT10883	NOT2	161
20056347	NOT2_FAT10883	NOT2	126
20056348	NOT2_FAT10883	NOT2	178
20056349	NOT2_FAT10883	NOT2	70
20056350	NOT2_FAT10883	NOT2	151
20056351	NOT2_FAT10883	NOT2	216
20056352	NOT2_FAT10883	NOT2	94
20056353	NOT2_FAT10883	NOT2	161
20056354	NOT2_FAT10883	NOT2	126
20056355	NOT2_FAT10883	NOT2	178
20056356	NOT2_FAT10883	NOT2	70
20056357	NOT2_FAT10883	NOT2	151
20056358	NOT2_FAT10883	NOT2	216
20056359	NOT2_FAT10883	NOT2	94
20056360	NOT2_FAT10883	NOT2	161
20056361	NOT2_FAT10883	NOT2	126
20056362	NOT2_FAT10883	NOT2	178
20056363	NOT2_FAT10883	NOT2	70
20056364	NOT2_FAT10883	NOT2	151
20056365	NOT2_FAT10883	NOT2	216
20056366	NOT2_FAT10883	NOT2	94
20056367	NOT2_FAT10883	NOT2	161
20056368	NOT2_FAT10883	NOT2	126
20056369	NOT2_FAT10883	NOT2	70
20056370	NOT2_FAT10883	NOT2	151
20056371	NOT2_FAT10883	NOT2	94
20056372	NOT2_FAT10883	NOT2	161
20056373	NOT2_FAT10883	NOT2	126
20056374	NOT2_FAT10883	NOT2	178
20056375	NOT2_FAT10883	NOT2	291
20056376	NOT2_FAT10883	NOT2	70
20056377	NOT2_FAT10883	NOT2	45
20056378	NOT2_FAT10883	NOT2	96
20056379	NOT2_FAT10883	NOT2	52
20056380	NOT2_FAT10883	NOT2	94
20056381	NOT2_FAT10883	NOT2	48
20056382	NOT2_FAT10883	NOT2	106
20056383	NOT2_FAT10883	NOT2	178
20056384	NOT2_FAT10883	NOT2	72
20056385	NOT2_FAT10883	NOT2	45
20056386	NOT2_FAT10883	NOT2	82
20056387	NOT2_FAT10883	NOT2	57
20056388	NOT2_FAT10883	NOT2	82
20056389	NOT2_FAT10883	NOT2	96
20056390	NOT2_FAT10883	NOT2	51
20056391	NOT2_FAT10883	NOT2	52
20056392	NOT2_FAT10883	NOT2	94
20056393	NOT2_FAT10883	NOT2	94
20056394	NOT2_FAT10883	NOT2	48
20056395	NOT2_FAT10883	NOT2	138
20056396	NOT2_FAT10883	NOT2	40
20056397	NOT2_FAT10883	NOT2	106
20056398	NOT2_FAT10883	NOT2	108
20056399	NOT2_FAT10883	NOT2	167
20056400	NOT2_FAT10883	NOT2	28
20056401	NOT2_FAT10883	NOT2	89
20056402	NOT2_FAT10883	NOT2	44
20056403	NOT2_FAT10883	NOT2	40
20056404	NOT2_FAT10883	NOT2	106
20056405	NOT2_FAT10883	NOT2	45
20056406	NOT2_FAT10883	NOT2	52
20056407	NOT2_FAT10883	NOT2	51
20056408	NOT2_FAT10883	NOT2	82
20056409	NOT2_FAT10883	NOT2	82
20056410	NOT2_FAT10883	NOT2	72
20056411	NOT2_FAT10883	NOT2	94
20056412	NOT2_FAT10883	NOT2	48
20056413	NOT2_FAT10883	NOT2	57
20056414	NOT2_FAT10883	NOT2	96
20056415	NOT2_FAT10883	NOT2	138
20056416	NOT2_FAT10883	NOT2	94
20056417	NOT2_FAT10883	NOT2	108
20056418	NOT2_FAT10883	NOT2	167
20056419	NOT2_FAT10883	NOT2	28
20056420	NOT2_FAT10883	NOT2	89
20056421	NOT2_FAT10883	NOT2	44
20056422	NOT2_FAT10883	NOT2	82
20056423	NOT2_FAT10883	NOT2	28
20056424	NOT2_FAT10883	NOT2	167
20056425	NOT2_FAT10883	NOT2	89
20056426	NOT2_FAT10883	NOT2	44
20056427	NOT2_FAT10883	NOT2	40
20056428	NOT2_FAT10883	NOT2	106
20056429	NOT2_FAT10883	NOT2	45
20056430	NOT2_FAT10883	NOT2	52
20056431	NOT2_FAT10883	NOT2	51
20056432	NOT2_FAT10883	NOT2	82
20056433	NOT2_FAT10883	NOT2	82
20056434	NOT2_FAT10883	NOT2	72
20056435	NOT2_FAT10883	NOT2	94
20056436	NOT2_FAT10883	NOT2	48
20056437	NOT2_FAT10883	NOT2	57
20056438	NOT2_FAT10883	NOT2	96
20056439	NOT2_FAT10883	NOT2	138
20056440	NOT2_FAT10883	NOT2	94
20056441	NOT2_FAT10883	NOT2	108
20056442	NOT2_FAT10883	NOT2	89
20056443	NOT2_FAT10883	NOT2	48
20056444	NOT2_FAT10883	NOT2	262
20056445	NOT2_FAT10883	NOT2	194
20056446	NOT2_FAT10883	NOT2	299
20056447	NOT2_FAT10883	NOT2	19
20056448	NOT2_FAT10883	NOT2	27
20056449	NOT2_FAT10883	NOT2	86
20056450	NOT2_FAT10883	NOT2	84
20056451	NOT2_FAT10883	NOT2	155
20056452	NOT2_FAT10883	NOT2	168
20056453	NOT2_FAT10883	NOT2	9
20056454	NOT2_FAT10883	NOT2	108
20056455	NOT2_FAT10883	NOT2	27
20056456	NOT2_FAT10883	NOT2	84
20056457	NOT2_FAT10883	NOT2	19
20056458	NOT2_FAT10883	NOT2	86
20056459	NOT2_FAT10883	NOT2	19
20056460	NOT2_FAT10883	NOT2	155
20056461	NOT2_FAT10883	NOT2	168
20056462	NOT2_FAT10883	NOT2	9
20056463	NOT2_FAT10883	NOT2	108
20056464	NOT2_FAT10883	NOT2	27
20056465	NOT2_FAT10883	NOT2	86
20056466	NOT2_FAT10883	NOT2	84
20056467	NOT2_FAT10883	NOT2	19
20056468	NOT2_FAT10883	NOT2	155
20056469	NOT2_FAT10883	NOT2	168
20056470	NOT2_FAT10883	NOT2	9
20056471	NOT2_FAT10883	NOT2	108
20056472	NOT2_FAT10883	NOT2	19
20056473	NOT2_FAT10883	NOT2	299
20056474	NOT2_FAT10883	NOT2	57
20056475	NOT2_FAT10883	NOT2	66
20056476	NOT2_FAT10883	NOT2	72
20056477	NOT2_FAT10883	NOT2	178
20056478	NOT2_FAT10883	NOT2	43
20056479	NOT2_FAT10883	NOT2	128
20056480	NOT2_FAT10883	NOT2	56
20056481	NOT2_FAT10883	NOT2	164
20056482	NOT2_FAT10883	NOT2	178
20056483	NOT2_FAT10883	NOT2	52
20056484	NOT2_FAT10883	NOT2	67
20056485	NOT2_FAT10883	NOT2	78
20056486	NOT2_FAT10883	NOT2	85
20056487	NOT2_FAT10883	NOT2	208
20056488	NOT2_FAT10883	NOT2	176
20056489	NOT2_FAT10883	NOT2	259
20056490	NOT2_FAT10883	NOT2	69
20056491	NOT2_FAT10883	NOT2	33
20056492	NOT2_FAT10883	NOT2	133
20056493	NOT2_FAT10883	NOT2	139
20056494	NOT2_FAT10883	NOT2	88
20056495	NOT2_FAT10883	NOT2	118
20056496	NOT2_FAT10883	NOT2	150
20056497	NOT2_FAT10883	NOT2	65
20056498	NOT2_FAT10883	NOT2	187
20056499	NOT2_FAT10883	NOT2	110
20056500	NOT2_FAT10883	NOT2	165
20056501	NOT2_FAT10883	NOT2	212
20056502	NOT2_FAT10883	NOT2	172
20056503	NOT2_FAT10883	NOT2	50
20056504	NOT2_FAT10883	NOT2	189
20056505	NOT2_FAT10883	NOT2	60
20056506	NOT2_FAT10883	NOT2	121
20056507	NOT2_FAT10883	NOT2	56
20056508	NOT2_FAT10883	NOT2	78
20056509	NOT2_FAT10883	NOT2	72
20056510	NOT2_FAT10883	NOT2	84
20056511	NOT2_FAT10883	NOT2	27
20056512	NOT2_FAT10883	NOT2	113
20056513	NOT2_FAT10883	NOT2	96
20056514	NOT2_FAT10883	NOT2	57
20056515	NOT2_FAT10883	NOT2	89
20056516	NOT2_FAT10883	NOT2	97
20056517	NOT2_FAT10883	NOT2	153
20056518	NOT2_FAT10883	NOT2	25
20056519	NOT2_FAT10883	NOT2	138
20056520	NOT2_FAT10883	NOT2	106
20056521	NOT2_FAT10883	NOT2	79
20056522	NOT2_FAT10883	NOT2	103
20056523	NOT2_FAT10883	NOT2	57
20056524	NOT2_FAT10883	NOT2	114
20056525	NOT2_FAT10883	NOT2	144
20056526	NOT2_FAT10883	NOT2	41
20056527	NOT2_FAT10883	NOT2	111
20056528	NOT2_FAT10883	NOT2	106
20056529	NOT2_FAT10883	NOT2	113
20056530	NOT2_FAT10883	NOT2	198
20056531	NOT2_FAT10883	NOT2	138
20056532	NOT2_FAT10883	NOT2	181
20056533	NOT2_FAT10883	NOT2	63
20056534	NOT2_FAT10883	NOT2	112
20056535	NOT2_FAT10883	NOT2	156
20056536	NOT2_FAT10883	NOT2	140
20056537	NOT2_FAT10883	NOT2	173
20056538	NOT2_FAT10883	NOT2	80
20056539	NOT2_FAT10883	NOT2	104
20056540	NOT2_FAT10883	NOT2	210
20056541	NOT2_FAT10883	NOT2	184
20056542	NOT2_FAT10883	NOT2	69
20056543	NOT2_FAT10883	NOT2	241
20056544	NOT2_FAT10883	NOT2	218
20056545	NOT2_FAT10883	NOT2	72
20056546	NOT2_FAT10883	NOT2	87
20056547	NOT2_FAT10883	NOT2	172
20056548	NOT2_FAT10883	NOT2	142
20056549	NOT2_FAT10883	NOT2	173
20056550	NOT2_FAT10883	NOT2	91
20056551	NOT2_FAT10883	NOT2	113
20056552	NOT2_FAT10883	NOT2	46
20056553	NOT2_FAT10883	NOT2	62
20056554	NOT2_FAT10883	NOT2	152
20056555	NOT2_FAT10883	NOT2	89
20056556	NOT2_FAT10883	NOT2	137
20056557	NOT2_FAT10883	NOT2	66
20056558	NOT2_FAT10883	NOT2	156
20056559	NOT2_FAT10883	NOT2	193
20056560	NOT2_FAT10883	NOT2	42
20056561	NOT2_FAT10883	NOT2	111
20056562	NOT2_FAT10883	NOT2	61
20056563	NOT2_FAT10883	NOT2	93
20056564	NOT2_FAT10883	NOT2	64
20056565	NOT2_FAT10883	NOT2	61
20056566	NOT2_FAT10883	NOT2	124
20056567	NOT2_FAT10883	NOT2	50
20056568	NOT2_FAT10883	NOT2	122
20056569	NOT2_FAT10883	NOT2	90
20056570	NOT2_FAT10883	NOT2	109
20056571	NOT2_FAT10883	NOT2	120
20056572	NOT2_FAT10883	NOT2	209
20056573	NOT2_FAT10883	NOT2	71
20056574	NOT2_FAT10883	NOT2	159
20056575	NOT2_FAT10883	NOT2	118
20056576	NOT2_FAT10883	NOT2	235
20056577	NOT2_FAT10883	NOT2	118
20056578	NOT2_FAT10883	NOT2	48
20056579	NOT2_FAT10883	NOT2	157
20056580	NOT2_FAT10883	NOT2	90
20056581	NOT2_FAT10883	NOT2	85
20056582	NOT2_FAT10883	NOT2	52
20056583	NOT2_FAT10883	NOT2	124
20056584	NOT2_FAT10883	NOT2	56
20056585	NOT2_FAT10883	NOT2	79
20056586	NOT2_FAT10883	NOT2	249
20056587	NOT2_FAT10883	NOT2	42
20056588	NOT2_FAT10883	NOT2	192
20056589	NOT2_FAT10883	NOT2	66
20056590	NOT2_FAT10883	NOT2	73
20056591	NOT2_FAT10883	NOT2	204
20056592	NOT2_FAT10883	NOT2	131
20056593	NOT2_FAT10883	NOT2	186
20056594	NOT2_FAT10883	NOT2	44
20056595	NOT2_FAT10883	NOT2	121
20056596	NOT2_FAT10883	NOT2	132
20056597	NOT2_FAT10883	NOT2	109
20056598	NOT2_FAT10883	NOT2	127
20056599	NOT2_FAT10883	NOT2	95
20056600	NOT2_FAT10883	NOT2	163
20056601	NOT2_FAT10883	NOT2	160
20056602	NOT2_FAT10883	NOT2	32
20056603	NOT2_FAT10883	NOT2	206
20056604	NOT2_FAT10883	NOT2	66
20056605	NOT2_FAT10883	NOT2	32
20056606	NOT2_FAT10883	NOT2	59
20056607	NOT2_FAT10883	NOT2	91
20056608	NOT2_FAT10883	NOT2	85
20056609	NOT2_FAT10883	NOT2	64
20056610	NOT2_FAT10883	NOT2	165
20056611	NOT2_FAT10883	NOT2	166
20056612	NOT2_FAT10883	NOT2	186
20056613	NOT2_FAT10883	NOT2	154
20056614	NOT2_FAT10883	NOT2	72
20056615	NOT2_FAT10883	NOT2	163
20056616	NOT2_FAT10883	NOT2	174
20056617	NOT2_FAT10883	NOT2	75
20056618	NOT2_FAT10883	NOT2	39
20056619	NOT2_FAT10883	NOT2	133
20056620	NOT2_FAT10883	NOT2	233
20056621	NOT2_FAT10883	NOT2	85
20056622	NOT2_FAT10883	NOT2	285
20056623	NOT2_FAT10883	NOT2	130
20056624	NOT2_FAT10883	NOT2	97
20056625	NOT2_FAT10883	NOT2	86
20056626	NOT2_FAT10883	NOT2	12
20056627	NOT2_FAT10883	NOT2	86
20056628	NOT2_FAT10883	NOT2	50
20056629	NOT2_FAT10883	NOT2	74
20056630	NOT2_FAT10883	NOT2	185
20056631	NOT2_FAT10883	NOT2	32
20056632	NOT2_FAT10883	NOT2	94
20056633	NOT2_FAT10883	NOT2	103
20056634	NOT2_FAT10883	NOT2	145
20056635	NOT2_FAT10883	NOT2	126
20056636	NOT2_FAT10883	NOT2	51
20056637	NOT2_FAT10883	NOT2	92
20056638	NOT2_FAT10883	NOT2	211
20056639	NOT2_FAT10883	NOT2	65
20056640	NOT2_FAT10883	NOT2	117
20056641	NOT2_FAT10883	NOT2	120
20056642	NOT2_FAT10883	NOT2	10
20056643	NOT2_FAT10883	NOT2	105
20056644	NOT2_FAT10883	NOT2	76
20056645	NOT2_FAT10883	NOT2	248
20056646	NOT2_FAT10883	NOT2	111
20056647	NOT2_FAT10883	NOT2	125
20056648	NOT2_FAT10883	NOT2	197
20056649	NOT2_FAT10883	NOT2	95
20056650	NOT2_FAT10883	NOT2	92
20056651	NOT2_FAT10883	NOT2	112
20056652	NOT2_FAT10883	NOT2	138
20056653	NOT2_FAT10883	NOT2	78
20056654	NOT2_FAT10883	NOT2	146
20056655	NOT2_FAT10883	NOT2	146
20056656	NOT2_FAT10883	NOT2	213
20056657	NOT2_FAT10883	NOT2	157
20056658	NOT2_FAT10883	NOT2	169
20056659	NOT2_FAT10883	NOT2	11
20056660	NOT2_FAT10883	NOT2	139
20056661	NOT2_FAT10883	NOT2	239
20056662	NOT2_FAT10883	NOT2	117
20056663	NOT2_FAT10883	NOT2	168
20056664	NOT2_FAT10883	NOT2	270
20056665	NOT2_FAT10883	NOT2	185
20056666	NOT2_FAT10883	NOT2	159
20056667	NOT2_FAT10883	NOT2	73
20056668	NOT2_FAT10883	NOT2	137
20056669	NOT2_FAT10883	NOT2	82
20056670	NOT2_FAT10883	NOT2	70
20056671	NOT2_FAT10883	NOT2	143
20056672	NOT2_FAT10883	NOT2	127
20056673	NOT2_FAT10883	NOT2	98
20056674	NOT2_FAT10883	NOT2	47
20056675	NOT2_FAT10883	NOT2	138
20056676	NOT2_FAT10883	NOT2	88
20056677	NOT2_FAT10883	NOT2	246
20056678	NOT2_FAT10883	NOT2	53
20056679	NOT2_FAT10883	NOT2	67
20056680	NOT2_FAT10883	NOT2	145
20056681	NOT2_FAT10883	NOT2	43
20056682	NOT2_FAT10883	NOT2	107
20056683	NOT2_FAT10883	NOT2	53
20056684	NOT2_FAT10883	NOT2	98
20056685	NOT2_FAT10883	NOT2	55
20056686	NOT2_FAT10883	NOT2	122
20056687	NOT2_FAT10883	NOT2	136
20056688	NOT2_FAT10883	NOT2	127
20056689	NOT2_FAT10883	NOT2	142
20056690	NOT2_FAT10883	NOT2	146
20056691	NOT2_FAT10883	NOT2	164
20056692	NOT2_FAT10883	NOT2	112
20056693	NOT2_FAT10883	NOT2	105
20056694	NOT2_FAT10883	NOT2	27
20056695	NOT2_FAT10883	NOT2	126
20056696	NOT2_FAT10883	NOT2	37
20056697	NOT2_FAT10883	NOT2	131
20056698	NOT2_FAT10883	NOT2	67
20056699	NOT2_FAT10883	NOT2	55
20056700	NOT2_FAT10883	NOT2	125
20056701	NOT2_FAT10883	NOT2	133
20056702	NOT2_FAT10883	NOT2	69
20056703	NOT2_FAT10883	NOT2	44
20056704	NOT2_FAT10883	NOT2	117
20056705	NOT2_FAT10883	NOT2	77
20056706	NOT2_FAT10883	NOT2	109
20056707	NOT2_FAT10883	NOT2	66
20056708	NOT2_FAT10883	NOT2	167
20056709	NOT2_FAT10883	NOT2	168
20056710	NOT2_FAT10883	NOT2	121
20056711	NOT2_FAT10883	NOT2	77
20056712	NOT2_FAT10883	NOT2	50
20056713	NOT2_FAT10883	NOT2	44
20056714	NOT2_FAT10883	NOT2	10
20056715	NOT2_FAT10883	NOT2	106
20056716	NOT2_FAT10883	NOT2	83
20056717	NOT2_FAT10883	NOT2	78
20056718	NOT2_FAT10883	NOT2	93
20056719	NOT2_FAT10883	NOT2	148
20056720	NOT2_FAT10883	NOT2	63
20056721	NOT2_FAT10883	NOT2	73
20056722	NOT2_FAT10883	NOT2	171
20056723	NOT2_FAT10883	NOT2	90
20056724	NOT2_FAT10883	NOT2	57
20056725	NOT2_FAT10883	NOT2	52
20056726	NOT2_FAT10883	NOT2	67
20056727	NOT2_FAT10883	NOT2	181
20056728	NOT2_FAT10883	NOT2	50
20056729	NOT2_FAT10883	NOT2	193
20056730	NOT2_FAT10883	NOT2	189
20056731	NOT2_FAT10883	NOT2	42
20056732	NOT2_FAT10883	NOT2	78
20056733	NOT2_FAT10883	NOT2	72
20056734	NOT2_FAT10883	NOT2	142
20056735	NOT2_FAT10883	NOT2	85
20056736	NOT2_FAT10883	NOT2	208
20056737	NOT2_FAT10883	NOT2	173
20056738	NOT2_FAT10883	NOT2	91
20056739	NOT2_FAT10883	NOT2	176
20056740	NOT2_FAT10883	NOT2	259
20056741	NOT2_FAT10883	NOT2	69
20056742	NOT2_FAT10883	NOT2	60
20056743	NOT2_FAT10883	NOT2	113
20056744	NOT2_FAT10883	NOT2	69
20056745	NOT2_FAT10883	NOT2	156
20056746	NOT2_FAT10883	NOT2	96
20056747	NOT2_FAT10883	NOT2	57
20056748	NOT2_FAT10883	NOT2	113
20056749	NOT2_FAT10883	NOT2	46
20056750	NOT2_FAT10883	NOT2	89
20056751	NOT2_FAT10883	NOT2	97
20056752	NOT2_FAT10883	NOT2	153
20056753	NOT2_FAT10883	NOT2	25
20056754	NOT2_FAT10883	NOT2	140
20056755	NOT2_FAT10883	NOT2	33
20056756	NOT2_FAT10883	NOT2	62
20056757	NOT2_FAT10883	NOT2	138
20056758	NOT2_FAT10883	NOT2	106
20056759	NOT2_FAT10883	NOT2	133
20056760	NOT2_FAT10883	NOT2	79
20056761	NOT2_FAT10883	NOT2	241
20056762	NOT2_FAT10883	NOT2	139
20056763	NOT2_FAT10883	NOT2	173
20056764	NOT2_FAT10883	NOT2	103
20056765	NOT2_FAT10883	NOT2	66
20056766	NOT2_FAT10883	NOT2	80
20056767	NOT2_FAT10883	NOT2	57
20056768	NOT2_FAT10883	NOT2	178
20056769	NOT2_FAT10883	NOT2	128
20056770	NOT2_FAT10883	NOT2	104
20056771	NOT2_FAT10883	NOT2	88
20056772	NOT2_FAT10883	NOT2	118
20056773	NOT2_FAT10883	NOT2	218
20056774	NOT2_FAT10883	NOT2	114
20056775	NOT2_FAT10883	NOT2	72
20056776	NOT2_FAT10883	NOT2	144
20056777	NOT2_FAT10883	NOT2	210
20056778	NOT2_FAT10883	NOT2	89
20056779	NOT2_FAT10883	NOT2	137
20056780	NOT2_FAT10883	NOT2	43
20056781	NOT2_FAT10883	NOT2	164
20056782	NOT2_FAT10883	NOT2	65
20056783	NOT2_FAT10883	NOT2	41
20056784	NOT2_FAT10883	NOT2	111
20056785	NOT2_FAT10883	NOT2	78
20056786	NOT2_FAT10883	NOT2	187
20056787	NOT2_FAT10883	NOT2	178
20056788	NOT2_FAT10883	NOT2	72
20056789	NOT2_FAT10883	NOT2	113
20056790	NOT2_FAT10883	NOT2	87
20056791	NOT2_FAT10883	NOT2	66
20056792	NOT2_FAT10883	NOT2	84
20056793	NOT2_FAT10883	NOT2	172
20056794	NOT2_FAT10883	NOT2	110
20056795	NOT2_FAT10883	NOT2	165
20056796	NOT2_FAT10883	NOT2	198
20056797	NOT2_FAT10883	NOT2	212
20056798	NOT2_FAT10883	NOT2	172
20056799	NOT2_FAT10883	NOT2	138
20056800	NOT2_FAT10883	NOT2	156
20056801	NOT2_FAT10883	NOT2	111
20056802	NOT2_FAT10883	NOT2	61
20056803	NOT2_FAT10883	NOT2	27
20056804	NOT2_FAT10883	NOT2	56
20056805	NOT2_FAT10883	NOT2	112
20056806	NOT2_FAT10883	NOT2	121
20056807	NOT2_FAT10883	NOT2	56
20056808	NOT2_FAT10883	NOT2	152
20056809	NOT2_FAT10883	NOT2	184
20056810	NOT2_FAT10883	NOT2	150
20056811	NOT2_FAT10883	NOT2	93
20056812	NOT2_FAT10883	NOT2	106
20056813	NOT2_FAT10883	NOT2	64
20056814	NOT2_FAT10883	NOT2	61
20056815	NOT2_FAT10883	NOT2	124
20056816	NOT2_FAT10883	NOT2	50
20056817	NOT2_FAT10883	NOT2	122
20056818	NOT2_FAT10883	NOT2	90
20056819	NOT2_FAT10883	NOT2	109
20056820	NOT2_FAT10883	NOT2	120
20056821	NOT2_FAT10883	NOT2	209
20056822	NOT2_FAT10883	NOT2	71
20056823	NOT2_FAT10883	NOT2	159
20056824	NOT2_FAT10883	NOT2	118
20056825	NOT2_FAT10883	NOT2	235
20056826	NOT2_FAT10883	NOT2	118
20056827	NOT2_FAT10883	NOT2	48
20056828	NOT2_FAT10883	NOT2	157
20056829	NOT2_FAT10883	NOT2	90
20056830	NOT2_FAT10883	NOT2	85
20056831	NOT2_FAT10883	NOT2	52
20056832	NOT2_FAT10883	NOT2	124
20056833	NOT2_FAT10883	NOT2	56
20056834	NOT2_FAT10883	NOT2	79
20056835	NOT2_FAT10883	NOT2	249
20056836	NOT2_FAT10883	NOT2	42
20056837	NOT2_FAT10883	NOT2	192
20056838	NOT2_FAT10883	NOT2	66
20056839	NOT2_FAT10883	NOT2	73
20056840	NOT2_FAT10883	NOT2	204
20056841	NOT2_FAT10883	NOT2	131
20056842	NOT2_FAT10883	NOT2	44
20056843	NOT2_FAT10883	NOT2	121
20056844	NOT2_FAT10883	NOT2	132
20056845	NOT2_FAT10883	NOT2	109
20056846	NOT2_FAT10883	NOT2	127
20056847	NOT2_FAT10883	NOT2	95
20056848	NOT2_FAT10883	NOT2	32
20056849	NOT2_FAT10883	NOT2	59
20056850	NOT2_FAT10883	NOT2	186
20056851	NOT2_FAT10883	NOT2	32
20056852	NOT2_FAT10883	NOT2	66
20056853	NOT2_FAT10883	NOT2	85
20056854	NOT2_FAT10883	NOT2	91
20056855	NOT2_FAT10883	NOT2	206
20056856	NOT2_FAT10883	NOT2	160
20056857	NOT2_FAT10883	NOT2	64
20056858	NOT2_FAT10883	NOT2	165
20056859	NOT2_FAT10883	NOT2	163
20056860	NOT2_FAT10883	NOT2	166
20056861	NOT2_FAT10883	NOT2	186
20056862	NOT2_FAT10883	NOT2	154
20056863	NOT2_FAT10883	NOT2	72
20056864	NOT2_FAT10883	NOT2	163
20056865	NOT2_FAT10883	NOT2	174
20056866	NOT2_FAT10883	NOT2	75
20056867	NOT2_FAT10883	NOT2	39
20056868	NOT2_FAT10883	NOT2	133
20056869	NOT2_FAT10883	NOT2	233
20056870	NOT2_FAT10883	NOT2	85
20056871	NOT2_FAT10883	NOT2	285
20056872	NOT2_FAT10883	NOT2	130
20056873	NOT2_FAT10883	NOT2	97
20056874	NOT2_FAT10883	NOT2	86
20056875	NOT2_FAT10883	NOT2	12
20056876	NOT2_FAT10883	NOT2	86
20056877	NOT2_FAT10883	NOT2	50
20056878	NOT2_FAT10883	NOT2	74
20056879	NOT2_FAT10883	NOT2	185
20056880	NOT2_FAT10883	NOT2	32
20056881	NOT2_FAT10883	NOT2	94
20056882	NOT2_FAT10883	NOT2	103
20056883	NOT2_FAT10883	NOT2	145
20056884	NOT2_FAT10883	NOT2	126
20056885	NOT2_FAT10883	NOT2	51
20056886	NOT2_FAT10883	NOT2	92
20056887	NOT2_FAT10883	NOT2	211
20056888	NOT2_FAT10883	NOT2	65
20056889	NOT2_FAT10883	NOT2	117
20056890	NOT2_FAT10883	NOT2	120
20056891	NOT2_FAT10883	NOT2	10
20056892	NOT2_FAT10883	NOT2	105
20056893	NOT2_FAT10883	NOT2	76
20056894	NOT2_FAT10883	NOT2	248
20056895	NOT2_FAT10883	NOT2	111
20056896	NOT2_FAT10883	NOT2	125
20056897	NOT2_FAT10883	NOT2	197
20056898	NOT2_FAT10883	NOT2	95
20056899	NOT2_FAT10883	NOT2	92
20056900	NOT2_FAT10883	NOT2	112
20056901	NOT2_FAT10883	NOT2	138
20056902	NOT2_FAT10883	NOT2	78
20056903	NOT2_FAT10883	NOT2	146
20056904	NOT2_FAT10883	NOT2	146
20056905	NOT2_FAT10883	NOT2	213
20056906	NOT2_FAT10883	NOT2	157
20056907	NOT2_FAT10883	NOT2	169
20056908	NOT2_FAT10883	NOT2	11
20056909	NOT2_FAT10883	NOT2	139
20056910	NOT2_FAT10883	NOT2	239
20056911	NOT2_FAT10883	NOT2	117
20056912	NOT2_FAT10883	NOT2	168
20056913	NOT2_FAT10883	NOT2	270
20056914	NOT2_FAT10883	NOT2	185
20056915	NOT2_FAT10883	NOT2	159
20056916	NOT2_FAT10883	NOT2	73
20056917	NOT2_FAT10883	NOT2	137
20056918	NOT2_FAT10883	NOT2	82
20056919	NOT2_FAT10883	NOT2	70
20056920	NOT2_FAT10883	NOT2	143
20056921	NOT2_FAT10883	NOT2	127
20056922	NOT2_FAT10883	NOT2	98
20056923	NOT2_FAT10883	NOT2	47
20056924	NOT2_FAT10883	NOT2	138
20056925	NOT2_FAT10883	NOT2	88
20056926	NOT2_FAT10883	NOT2	246
20056927	NOT2_FAT10883	NOT2	53
20056928	NOT2_FAT10883	NOT2	67
20056929	NOT2_FAT10883	NOT2	145
20056930	NOT2_FAT10883	NOT2	43
20056931	NOT2_FAT10883	NOT2	107
20056932	NOT2_FAT10883	NOT2	53
20056933	NOT2_FAT10883	NOT2	98
20056934	NOT2_FAT10883	NOT2	55
20056935	NOT2_FAT10883	NOT2	122
20056936	NOT2_FAT10883	NOT2	136
20056937	NOT2_FAT10883	NOT2	127
20056938	NOT2_FAT10883	NOT2	142
20056939	NOT2_FAT10883	NOT2	146
20056940	NOT2_FAT10883	NOT2	164
20056941	NOT2_FAT10883	NOT2	112
20056942	NOT2_FAT10883	NOT2	105
20056943	NOT2_FAT10883	NOT2	27
20056944	NOT2_FAT10883	NOT2	126
20056945	NOT2_FAT10883	NOT2	37
20056946	NOT2_FAT10883	NOT2	131
20056947	NOT2_FAT10883	NOT2	67
20056948	NOT2_FAT10883	NOT2	55
20056949	NOT2_FAT10883	NOT2	125
20056950	NOT2_FAT10883	NOT2	133
20056951	NOT2_FAT10883	NOT2	69
20056952	NOT2_FAT10883	NOT2	44
20056953	NOT2_FAT10883	NOT2	117
20056954	NOT2_FAT10883	NOT2	77
20056955	NOT2_FAT10883	NOT2	109
20056956	NOT2_FAT10883	NOT2	66
20056957	NOT2_FAT10883	NOT2	167
20056958	NOT2_FAT10883	NOT2	168
20056959	NOT2_FAT10883	NOT2	121
20056960	NOT2_FAT10883	NOT2	77
20056961	NOT2_FAT10883	NOT2	50
20056962	NOT2_FAT10883	NOT2	44
20056963	NOT2_FAT10883	NOT2	10
20056964	NOT2_FAT10883	NOT2	106
20056965	NOT2_FAT10883	NOT2	83
20056966	NOT2_FAT10883	NOT2	78
20056967	NOT2_FAT10883	NOT2	93
20056968	NOT2_FAT10883	NOT2	148
20056969	NOT2_FAT10883	NOT2	63
20056970	NOT2_FAT10883	NOT2	73
20056971	NOT2_FAT10883	NOT2	171
20056972	NOT2_FAT10883	NOT2	90
20056973	NOT2_FAT10883	NOT2	12
20056974	NOT2_FAT10883	NOT2	12
20056975	NOT2_FAT10883	NOT2	145
20056976	NOT2_FAT10883	NOT2	120
20056977	NOT2_FAT10883	NOT2	51
20056978	NOT2_FAT10883	NOT2	117
20056979	NOT2_FAT10883	NOT2	97
20056980	NOT2_FAT10883	NOT2	126
20056981	NOT2_FAT10883	NOT2	74
20056982	NOT2_FAT10883	NOT2	65
20056983	NOT2_FAT10883	NOT2	86
20056984	NOT2_FAT10883	NOT2	163
20056985	NOT2_FAT10883	NOT2	94
20056986	NOT2_FAT10883	NOT2	10
20056987	NOT2_FAT10883	NOT2	103
20056988	NOT2_FAT10883	NOT2	185
20056989	NOT2_FAT10883	NOT2	85
20056990	NOT2_FAT10883	NOT2	50
20056991	NOT2_FAT10883	NOT2	285
20056992	NOT2_FAT10883	NOT2	211
20056993	NOT2_FAT10883	NOT2	92
20056994	NOT2_FAT10883	NOT2	233
20056995	NOT2_FAT10883	NOT2	32
20056996	NOT2_FAT10883	NOT2	105
20056997	NOT2_FAT10883	NOT2	76
20056998	NOT2_FAT10883	NOT2	248
20056999	NOT2_FAT10883	NOT2	111
20057000	NOT2_FAT10883	NOT2	125
20057001	NOT2_FAT10883	NOT2	197
20057002	NOT2_FAT10883	NOT2	95
20057003	NOT2_FAT10883	NOT2	92
20057004	NOT2_FAT10883	NOT2	112
20057005	NOT2_FAT10883	NOT2	138
20057006	NOT2_FAT10883	NOT2	78
20057007	NOT2_FAT10883	NOT2	146
20057008	NOT2_FAT10883	NOT2	213
20057009	NOT2_FAT10883	NOT2	169
20057010	NOT2_FAT10883	NOT2	146
20057011	NOT2_FAT10883	NOT2	157
20057012	NOT2_FAT10883	NOT2	11
20057013	NOT2_FAT10883	NOT2	139
20057014	NOT2_FAT10883	NOT2	239
20057015	NOT2_FAT10883	NOT2	117
20057016	NOT2_FAT10883	NOT2	168
20057017	NOT2_FAT10883	NOT2	270
20057018	NOT2_FAT10883	NOT2	185
20057019	NOT2_FAT10883	NOT2	159
20057020	NOT2_FAT10883	NOT2	73
20057021	NOT2_FAT10883	NOT2	137
20057022	NOT2_FAT10883	NOT2	82
20057023	NOT2_FAT10883	NOT2	70
20057024	NOT2_FAT10883	NOT2	143
20057025	NOT2_FAT10883	NOT2	127
20057026	NOT2_FAT10883	NOT2	98
20057027	NOT2_FAT10883	NOT2	47
20057028	NOT2_FAT10883	NOT2	138
20057029	NOT2_FAT10883	NOT2	88
20057030	NOT2_FAT10883	NOT2	246
20057031	NOT2_FAT10883	NOT2	53
20057032	NOT2_FAT10883	NOT2	67
20057033	NOT2_FAT10883	NOT2	145
20057034	NOT2_FAT10883	NOT2	43
20057035	NOT2_FAT10883	NOT2	107
20057036	NOT2_FAT10883	NOT2	53
20057037	NOT2_FAT10883	NOT2	98
20057038	NOT2_FAT10883	NOT2	55
20057039	NOT2_FAT10883	NOT2	122
20057040	NOT2_FAT10883	NOT2	136
20057041	NOT2_FAT10883	NOT2	127
20057042	NOT2_FAT10883	NOT2	142
20057043	NOT2_FAT10883	NOT2	146
20057044	NOT2_FAT10883	NOT2	164
20057045	NOT2_FAT10883	NOT2	112
20057046	NOT2_FAT10883	NOT2	105
20057047	NOT2_FAT10883	NOT2	27
20057048	NOT2_FAT10883	NOT2	126
20057049	NOT2_FAT10883	NOT2	37
20057050	NOT2_FAT10883	NOT2	131
20057051	NOT2_FAT10883	NOT2	67
20057052	NOT2_FAT10883	NOT2	55
20057053	NOT2_FAT10883	NOT2	125
20057054	NOT2_FAT10883	NOT2	133
20057055	NOT2_FAT10883	NOT2	69
20057056	NOT2_FAT10883	NOT2	44
20057057	NOT2_FAT10883	NOT2	117
20057058	NOT2_FAT10883	NOT2	77
20057059	NOT2_FAT10883	NOT2	109
20057060	NOT2_FAT10883	NOT2	66
20057061	NOT2_FAT10883	NOT2	167
20057062	NOT2_FAT10883	NOT2	168
20057063	NOT2_FAT10883	NOT2	121
20057064	NOT2_FAT10883	NOT2	77
20057065	NOT2_FAT10883	NOT2	50
20057066	NOT2_FAT10883	NOT2	44
20057067	NOT2_FAT10883	NOT2	10
20057068	NOT2_FAT10883	NOT2	106
20057069	NOT2_FAT10883	NOT2	83
20057070	NOT2_FAT10883	NOT2	78
20057071	NOT2_FAT10883	NOT2	93
20057072	NOT2_FAT10883	NOT2	148
20057073	NOT2_FAT10883	NOT2	63
20057074	NOT2_FAT10883	NOT2	73
20057075	NOT2_FAT10883	NOT2	171
20057076	NOT2_FAT10883	NOT2	90
20057077	NOT2_FAT10883	NOT2	11
20057078	NOT2_FAT10883	NOT2	126
20057079	NOT2_FAT10883	NOT2	37
20057080	NOT2_FAT10883	NOT2	146
20057081	NOT2_FAT10883	NOT2	131
20057082	NOT2_FAT10883	NOT2	105
20057083	NOT2_FAT10883	NOT2	67
20057084	NOT2_FAT10883	NOT2	27
20057085	NOT2_FAT10883	NOT2	55
20057086	NOT2_FAT10883	NOT2	125
20057087	NOT2_FAT10883	NOT2	133
20057088	NOT2_FAT10883	NOT2	69
20057089	NOT2_FAT10883	NOT2	44
20057090	NOT2_FAT10883	NOT2	117
20057091	NOT2_FAT10883	NOT2	77
20057092	NOT2_FAT10883	NOT2	109
20057093	NOT2_FAT10883	NOT2	167
20057094	NOT2_FAT10883	NOT2	121
20057095	NOT2_FAT10883	NOT2	77
20057096	NOT2_FAT10883	NOT2	50
20057097	NOT2_FAT10883	NOT2	44
20057098	NOT2_FAT10883	NOT2	10
20057099	NOT2_FAT10883	NOT2	83
20057100	NOT2_FAT10883	NOT2	78
20057101	NOT2_FAT10883	NOT2	93
20057102	NOT2_FAT10883	NOT2	148
20057103	NOT2_FAT10883	NOT2	63
20057104	NOT2_FAT10883	NOT2	73
20057105	NOT2_FAT10883	NOT2	66
20057106	NOT2_FAT10883	NOT2	66
20057107	NOT2_FAT10883	NOT2	94
20057108	NOT2_FAT10883	NOT2	187
20057109	NOT2_FAT10883	NOT2	65
20057110	NOT2_FAT10883	NOT2	49
20057111	NOT2_FAT10883	NOT2	116
20057112	NOT2_FAT10883	NOT2	65
20057113	NOT2_FAT10883	NOT2	126
20057114	NOT2_FAT10883	NOT2	121
20057115	NOT2_FAT10883	NOT2	114
20057116	NOT2_FAT10883	NOT2	54
20057117	NOT2_FAT10883	NOT2	88
20057118	NOT2_FAT10883	NOT2	46
20057119	NOT2_FAT10883	NOT2	105
20057120	NOT2_FAT10883	NOT2	53
20057121	NOT2_FAT10883	NOT2	105
20057122	NOT2_FAT10883	NOT2	108
20057123	NOT2_FAT10883	NOT2	36
20057124	NOT2_FAT10883	NOT2	124
20057125	NOT2_FAT10883	NOT2	58
20057126	NOT2_FAT10883	NOT2	73
20057127	NOT2_FAT10883	NOT2	47
20057128	NOT2_FAT10883	NOT2	114
20057129	NOT2_FAT10883	NOT2	50
20057130	NOT2_FAT10883	NOT2	192
20057131	NOT2_FAT10883	NOT2	92
20057132	NOT2_FAT10883	NOT2	50
20057133	NOT2_FAT10883	NOT2	87
20057134	NOT2_FAT10883	NOT2	63
20057135	NOT2_FAT10883	NOT2	12
20057136	NOT2_FAT10883	NOT2	66
20057137	NOT2_FAT10883	NOT2	24
20057138	NOT2_FAT10883	NOT2	30
20057139	NOT2_FAT10883	NOT2	51
20057140	NOT2_FAT10883	NOT2	55
20057141	NOT2_FAT10883	NOT2	78
20057142	NOT2_FAT10883	NOT2	292
20057143	NOT2_FAT10883	NOT2	254
20057144	NOT2_FAT10883	NOT2	38
20057145	NOT2_FAT10883	NOT2	23
20057146	NOT2_FAT10883	NOT2	190
20057147	NOT2_FAT10883	NOT2	81
20057148	NOT2_FAT10883	NOT2	72
20057149	NOT2_FAT10883	NOT2	50
20057150	NOT2_FAT10883	NOT2	143
20057151	NOT2_FAT10883	NOT2	180
20057152	NOT2_FAT10883	NOT2	100
20057153	NOT2_FAT10883	NOT2	100
20057154	NOT2_FAT10883	NOT2	167
20057155	NOT2_FAT10883	NOT2	48
20057156	NOT2_FAT10883	NOT2	60
20057157	NOT2_FAT10883	NOT2	89
20057158	NOT2_FAT10883	NOT2	98
20057159	NOT2_FAT10883	NOT2	105
20057160	NOT2_FAT10883	NOT2	100
20057161	NOT2_FAT10883	NOT2	165
20057162	NOT2_FAT10883	NOT2	92
20057163	NOT2_FAT10883	NOT2	28
20057164	NOT2_FAT10883	NOT2	30
20057165	NOT2_FAT10883	NOT2	156
20057166	NOT2_FAT10883	NOT2	144
20057167	NOT2_FAT10883	NOT2	52
20057168	NOT2_FAT10883	NOT2	37
20057169	NOT2_FAT10883	NOT2	48
20057170	NOT2_FAT10883	NOT2	87
20057171	NOT2_FAT10883	NOT2	70
20057172	NOT2_FAT10883	NOT2	61
20057173	NOT2_FAT10883	NOT2	102
20057174	NOT2_FAT10883	NOT2	189
20057175	NOT2_FAT10883	NOT2	105
20057176	NOT2_FAT10883	NOT2	55
20057177	NOT2_FAT10883	NOT2	101
20057178	NOT2_FAT10883	NOT2	163
20057179	NOT2_FAT10883	NOT2	171
20057180	NOT2_FAT10883	NOT2	154
20057181	NOT2_FAT10883	NOT2	56
20057182	NOT2_FAT10883	NOT2	31
20057183	NOT2_FAT10883	NOT2	125
20057184	NOT2_FAT10883	NOT2	87
20057185	NOT2_FAT10883	NOT2	115
20057186	NOT2_FAT10883	NOT2	88
20057187	NOT2_FAT10883	NOT2	69
20057188	NOT2_FAT10883	NOT2	80
20057189	NOT2_FAT10883	NOT2	32
20057190	NOT2_FAT10883	NOT2	62
20057191	NOT2_FAT10883	NOT2	96
20057192	NOT2_FAT10883	NOT2	164
20057193	NOT2_FAT10883	NOT2	66
20057194	NOT2_FAT10883	NOT2	66
20057195	NOT2_FAT10883	NOT2	94
20057196	NOT2_FAT10883	NOT2	187
20057197	NOT2_FAT10883	NOT2	65
20057198	NOT2_FAT10883	NOT2	49
20057199	NOT2_FAT10883	NOT2	35
20057200	NOT2_FAT10883	NOT2	116
20057201	NOT2_FAT10883	NOT2	65
20057202	NOT2_FAT10883	NOT2	126
20057203	NOT2_FAT10883	NOT2	121
20057204	NOT2_FAT10883	NOT2	114
20057205	NOT2_FAT10883	NOT2	54
20057206	NOT2_FAT10883	NOT2	88
20057207	NOT2_FAT10883	NOT2	46
20057208	NOT2_FAT10883	NOT2	105
20057209	NOT2_FAT10883	NOT2	53
20057210	NOT2_FAT10883	NOT2	105
20057211	NOT2_FAT10883	NOT2	108
20057212	NOT2_FAT10883	NOT2	36
20057213	NOT2_FAT10883	NOT2	58
20057214	NOT2_FAT10883	NOT2	73
20057215	NOT2_FAT10883	NOT2	47
20057216	NOT2_FAT10883	NOT2	114
20057217	NOT2_FAT10883	NOT2	192
20057218	NOT2_FAT10883	NOT2	50
20057219	NOT2_FAT10883	NOT2	87
20057220	NOT2_FAT10883	NOT2	63
20057221	NOT2_FAT10883	NOT2	12
20057222	NOT2_FAT10883	NOT2	66
20057223	NOT2_FAT10883	NOT2	24
20057224	NOT2_FAT10883	NOT2	125
20057225	NOT2_FAT10883	NOT2	30
20057226	NOT2_FAT10883	NOT2	51
20057227	NOT2_FAT10883	NOT2	55
20057228	NOT2_FAT10883	NOT2	78
20057229	NOT2_FAT10883	NOT2	144
20057230	NOT2_FAT10883	NOT2	56
20057231	NOT2_FAT10883	NOT2	52
20057232	NOT2_FAT10883	NOT2	37
20057233	NOT2_FAT10883	NOT2	48
20057234	NOT2_FAT10883	NOT2	70
20057235	NOT2_FAT10883	NOT2	61
20057236	NOT2_FAT10883	NOT2	55
20057237	NOT2_FAT10883	NOT2	101
20057238	NOT2_FAT10883	NOT2	163
20057239	NOT2_FAT10883	NOT2	171
20057240	NOT2_FAT10883	NOT2	87
20057241	NOT2_FAT10883	NOT2	105
20057242	NOT2_FAT10883	NOT2	189
20057243	NOT2_FAT10883	NOT2	102
20057244	NOT2_FAT10883	NOT2	38
20057245	NOT2_FAT10883	NOT2	92
20057246	NOT2_FAT10883	NOT2	23
20057247	NOT2_FAT10883	NOT2	154
20057248	NOT2_FAT10883	NOT2	190
20057249	NOT2_FAT10883	NOT2	81
20057250	NOT2_FAT10883	NOT2	72
20057251	NOT2_FAT10883	NOT2	50
20057252	NOT2_FAT10883	NOT2	143
20057253	NOT2_FAT10883	NOT2	180
20057254	NOT2_FAT10883	NOT2	100
20057255	NOT2_FAT10883	NOT2	100
20057256	NOT2_FAT10883	NOT2	167
20057257	NOT2_FAT10883	NOT2	48
20057258	NOT2_FAT10883	NOT2	60
20057259	NOT2_FAT10883	NOT2	89
20057260	NOT2_FAT10883	NOT2	98
20057261	NOT2_FAT10883	NOT2	105
20057262	NOT2_FAT10883	NOT2	100
20057263	NOT2_FAT10883	NOT2	165
20057264	NOT2_FAT10883	NOT2	31
20057265	NOT2_FAT10883	NOT2	125
20057266	NOT2_FAT10883	NOT2	28
20057267	NOT2_FAT10883	NOT2	30
20057268	NOT2_FAT10883	NOT2	87
20057269	NOT2_FAT10883	NOT2	115
20057270	NOT2_FAT10883	NOT2	156
20057271	NOT2_FAT10883	NOT2	88
20057272	NOT2_FAT10883	NOT2	69
20057273	NOT2_FAT10883	NOT2	80
20057274	NOT2_FAT10883	NOT2	32
20057275	NOT2_FAT10883	NOT2	62
20057276	NOT2_FAT10883	NOT2	96
20057277	NOT2_FAT10883	NOT2	164
20057278	NOT2_FAT10883	NOT2	66
20057279	NOT2_FAT10883	NOT2	66
20057280	NOT2_FAT10883	NOT2	94
20057281	NOT2_FAT10883	NOT2	187
20057282	NOT2_FAT10883	NOT2	65
20057283	NOT2_FAT10883	NOT2	49
20057284	NOT2_FAT10883	NOT2	35
20057285	NOT2_FAT10883	NOT2	116
20057286	NOT2_FAT10883	NOT2	65
20057287	NOT2_FAT10883	NOT2	126
20057288	NOT2_FAT10883	NOT2	121
20057289	NOT2_FAT10883	NOT2	114
20057290	NOT2_FAT10883	NOT2	54
20057291	NOT2_FAT10883	NOT2	88
20057292	NOT2_FAT10883	NOT2	46
20057293	NOT2_FAT10883	NOT2	105
20057294	NOT2_FAT10883	NOT2	53
20057295	NOT2_FAT10883	NOT2	105
20057296	NOT2_FAT10883	NOT2	108
20057297	NOT2_FAT10883	NOT2	36
20057298	NOT2_FAT10883	NOT2	58
20057299	NOT2_FAT10883	NOT2	73
20057300	NOT2_FAT10883	NOT2	47
20057301	NOT2_FAT10883	NOT2	114
20057302	NOT2_FAT10883	NOT2	192
20057303	NOT2_FAT10883	NOT2	50
20057304	NOT2_FAT10883	NOT2	87
20057305	NOT2_FAT10883	NOT2	63
20057306	NOT2_FAT10883	NOT2	12
20057307	NOT2_FAT10883	NOT2	66
20057308	NOT2_FAT10883	NOT2	24
20057309	NOT2_FAT10883	NOT2	125
20057310	NOT2_FAT10883	NOT2	30
20057311	NOT2_FAT10883	NOT2	51
20057312	NOT2_FAT10883	NOT2	55
20057313	NOT2_FAT10883	NOT2	78
20057314	NOT2_FAT10883	NOT2	23
20057315	NOT2_FAT10883	NOT2	165
20057316	NOT2_FAT10883	NOT2	292
20057317	NOT2_FAT10883	NOT2	69
20057318	NOT2_FAT10883	NOT2	100
20057319	NOT2_FAT10883	NOT2	100
20057320	NOT2_FAT10883	NOT2	156
20057321	NOT2_FAT10883	NOT2	190
20057322	NOT2_FAT10883	NOT2	31
20057323	NOT2_FAT10883	NOT2	180
20057324	NOT2_FAT10883	NOT2	98
20057325	NOT2_FAT10883	NOT2	30
20057326	NOT2_FAT10883	NOT2	143
20057327	NOT2_FAT10883	NOT2	28
20057328	NOT2_FAT10883	NOT2	50
20057329	NOT2_FAT10883	NOT2	100
20057330	NOT2_FAT10883	NOT2	105
20057331	NOT2_FAT10883	NOT2	32
20057332	NOT2_FAT10883	NOT2	60
20057333	NOT2_FAT10883	NOT2	81
20057334	NOT2_FAT10883	NOT2	80
20057335	NOT2_FAT10883	NOT2	62
20057336	NOT2_FAT10883	NOT2	48
20057337	NOT2_FAT10883	NOT2	115
20057338	NOT2_FAT10883	NOT2	154
20057339	NOT2_FAT10883	NOT2	72
20057340	NOT2_FAT10883	NOT2	89
20057341	NOT2_FAT10883	NOT2	87
20057342	NOT2_FAT10883	NOT2	167
20057343	NOT2_FAT10883	NOT2	38
20057344	NOT2_FAT10883	NOT2	92
20057345	NOT2_FAT10883	NOT2	144
20057346	NOT2_FAT10883	NOT2	56
20057347	NOT2_FAT10883	NOT2	52
20057348	NOT2_FAT10883	NOT2	37
20057349	NOT2_FAT10883	NOT2	48
20057350	NOT2_FAT10883	NOT2	87
20057351	NOT2_FAT10883	NOT2	70
20057352	NOT2_FAT10883	NOT2	61
20057353	NOT2_FAT10883	NOT2	102
20057354	NOT2_FAT10883	NOT2	189
20057355	NOT2_FAT10883	NOT2	105
20057356	NOT2_FAT10883	NOT2	55
20057357	NOT2_FAT10883	NOT2	101
20057358	NOT2_FAT10883	NOT2	125
20057359	NOT2_FAT10883	NOT2	163
20057360	NOT2_FAT10883	NOT2	171
20057361	NOT2_FAT10883	NOT2	88
20057362	NOT2_FAT10883	NOT2	96
20057363	NOT2_FAT10883	NOT2	164
20057364	NOT2_FAT10883	NOT2	66
20057365	NOT2_FAT10883	NOT2	66
20057366	NOT2_FAT10883	NOT2	94
20057367	NOT2_FAT10883	NOT2	187
20057368	NOT2_FAT10883	NOT2	65
20057369	NOT2_FAT10883	NOT2	49
20057370	NOT2_FAT10883	NOT2	35
20057371	NOT2_FAT10883	NOT2	116
20057372	NOT2_FAT10883	NOT2	65
20057373	NOT2_FAT10883	NOT2	126
20057374	NOT2_FAT10883	NOT2	121
20057375	NOT2_FAT10883	NOT2	114
20057376	NOT2_FAT10883	NOT2	54
20057377	NOT2_FAT10883	NOT2	88
20057378	NOT2_FAT10883	NOT2	46
20057379	NOT2_FAT10883	NOT2	105
20057380	NOT2_FAT10883	NOT2	53
20057381	NOT2_FAT10883	NOT2	105
20057382	NOT2_FAT10883	NOT2	108
20057383	NOT2_FAT10883	NOT2	36
20057384	NOT2_FAT10883	NOT2	58
20057385	NOT2_FAT10883	NOT2	73
20057386	NOT2_FAT10883	NOT2	47
20057387	NOT2_FAT10883	NOT2	114
20057388	NOT2_FAT10883	NOT2	192
20057389	NOT2_FAT10883	NOT2	50
20057390	NOT2_FAT10883	NOT2	87
20057391	NOT2_FAT10883	NOT2	63
20057392	NOT2_FAT10883	NOT2	12
20057393	NOT2_FAT10883	NOT2	66
20057394	NOT2_FAT10883	NOT2	24
20057395	NOT2_FAT10883	NOT2	125
20057396	NOT2_FAT10883	NOT2	30
20057397	NOT2_FAT10883	NOT2	51
20057398	NOT2_FAT10883	NOT2	55
20057399	NOT2_FAT10883	NOT2	78
20057400	NOT2_FAT10883	NOT2	32
20057401	NOT2_FAT10883	NOT2	144
20057402	NOT2_FAT10883	NOT2	37
20057403	NOT2_FAT10883	NOT2	114
20057404	NOT2_FAT10883	NOT2	144
20057405	NOT2_FAT10883	NOT2	292
20057406	NOT2_FAT10883	NOT2	292
20057407	NOT2_FAT10883	NOT2	16
20057408	NOT2_FAT10883	NOT2	58
20057409	NOT2_FAT10883	NOT2	57
20057410	NOT2_FAT10883	NOT2	7
20057411	NOT2_FAT10883	NOT2	61
20057412	NOT2_FAT10883	NOT2	45
20057413	NOT2_FAT10883	NOT2	166
20057414	NOT2_FAT10883	NOT2	32
20057415	NOT2_FAT10883	NOT2	73
20057416	NOT2_FAT10883	NOT2	51
20057417	NOT2_FAT10883	NOT2	51
20057418	NOT2_FAT10883	NOT2	47
20057419	NOT2_FAT10883	NOT2	156
20057420	NOT2_FAT10883	NOT2	35
20057421	NOT2_FAT10883	NOT2	143
20057422	NOT2_FAT10883	NOT2	101
20057423	NOT2_FAT10883	NOT2	73
20057424	NOT2_FAT10883	NOT2	89
20057425	NOT2_FAT10883	NOT2	11
20057426	NOT2_FAT10883	NOT2	47
20057427	NOT2_FAT10883	NOT2	37
20057428	NOT2_FAT10883	NOT2	30
20057429	NOT2_FAT10883	NOT2	98
20057430	NOT2_FAT10883	NOT2	89
20057431	NOT2_FAT10883	NOT2	72
20057432	NOT2_FAT10883	NOT2	129
20057433	NOT2_FAT10883	NOT2	142
20057434	NOT2_FAT10883	NOT2	164
20057435	NOT2_FAT10883	NOT2	74
20057436	NOT2_FAT10883	NOT2	82
20057437	NOT2_FAT10883	NOT2	131
20057438	NOT2_FAT10883	NOT2	103
20057439	NOT2_FAT10883	NOT2	92
20057440	NOT2_FAT10883	NOT2	114
20057441	NOT2_FAT10883	NOT2	35
20057442	NOT2_FAT10883	NOT2	77
20057443	NOT2_FAT10883	NOT2	55
20057444	NOT2_FAT10883	NOT2	73
20057445	NOT2_FAT10883	NOT2	53
20057446	NOT2_FAT10883	NOT2	97
20057447	NOT2_FAT10883	NOT2	136
20057448	NOT2_FAT10883	NOT2	59
20057449	NOT2_FAT10883	NOT2	115
20057450	NOT2_FAT10883	NOT2	111
20057451	NOT2_FAT10883	NOT2	156
20057452	NOT2_FAT10883	NOT2	138
20057453	NOT2_FAT10883	NOT2	140
20057454	NOT2_FAT10883	NOT2	82
20057455	NOT2_FAT10883	NOT2	223
20057456	NOT2_FAT10883	NOT2	149
20057457	NOT2_FAT10883	NOT2	127
20057458	NOT2_FAT10883	NOT2	61
20057459	NOT2_FAT10883	NOT2	44
20057460	NOT2_FAT10883	NOT2	109
20057461	NOT2_FAT10883	NOT2	89
20057462	NOT2_FAT10883	NOT2	49
20057463	NOT2_FAT10883	NOT2	109
20057464	NOT2_FAT10883	NOT2	143
20057465	NOT2_FAT10883	NOT2	87
20057466	NOT2_FAT10883	NOT2	103
20057467	NOT2_FAT10883	NOT2	30
20057468	NOT2_FAT10883	NOT2	90
20057469	NOT2_FAT10883	NOT2	168
20057470	NOT2_FAT10883	NOT2	133
20057471	NOT2_FAT10883	NOT2	167
20057472	NOT2_FAT10883	NOT2	123
20057473	NOT2_FAT10883	NOT2	90
20057474	NOT2_FAT10883	NOT2	110
20057475	NOT2_FAT10883	NOT2	139
20057476	NOT2_FAT10883	NOT2	68
20057477	NOT2_FAT10883	NOT2	62
20057478	NOT2_FAT10883	NOT2	97
20057479	NOT2_FAT10883	NOT2	66
20057480	NOT2_FAT10883	NOT2	41
20057481	NOT2_FAT10883	NOT2	252
20057482	NOT2_FAT10883	NOT2	24
20057483	NOT2_FAT10883	NOT2	112
20057484	NOT2_FAT10883	NOT2	41
20057485	NOT2_FAT10883	NOT2	97
20057486	NOT2_FAT10883	NOT2	63
20057487	NOT2_FAT10883	NOT2	143
20057488	NOT2_FAT10883	NOT2	80
20057489	NOT2_FAT10883	NOT2	138
20057490	NOT2_FAT10883	NOT2	118
20057491	NOT2_FAT10883	NOT2	183
20057492	NOT2_FAT10883	NOT2	259
20057493	NOT2_FAT10883	NOT2	142
20057494	NOT2_FAT10883	NOT2	172
20057495	NOT2_FAT10883	NOT2	151
20057496	NOT2_FAT10883	NOT2	63
20057497	NOT2_FAT10883	NOT2	24
20057498	NOT2_FAT10883	NOT2	53
20057499	NOT2_FAT10883	NOT2	91
20057500	NOT2_FAT10883	NOT2	30
20057501	NOT2_FAT10883	NOT2	126
20057502	NOT2_FAT10883	NOT2	158
20057503	NOT2_FAT10883	NOT2	103
20057504	NOT2_FAT10883	NOT2	29
20057505	NOT2_FAT10883	NOT2	87
20057506	NOT2_FAT10883	NOT2	42
20057507	NOT2_FAT10883	NOT2	98
20057508	NOT2_FAT10883	NOT2	48
20057509	NOT2_FAT10883	NOT2	123
20057510	NOT2_FAT10883	NOT2	28
20057511	NOT2_FAT10883	NOT2	158
20057512	NOT2_FAT10883	NOT2	28
20057513	NOT2_FAT10883	NOT2	60
20057514	NOT2_FAT10883	NOT2	82
20057515	NOT2_FAT10883	NOT2	97
20057516	NOT2_FAT10883	NOT2	112
20057517	NOT2_FAT10883	NOT2	79
20057518	NOT2_FAT10883	NOT2	51
20057519	NOT2_FAT10883	NOT2	51
20057520	NOT2_FAT10883	NOT2	194
20057521	NOT2_FAT10883	NOT2	137
20057522	NOT2_FAT10883	NOT2	51
20057523	NOT2_FAT10883	NOT2	132
20057524	NOT2_FAT10883	NOT2	83
20057525	NOT2_FAT10883	NOT2	147
20057526	NOT2_FAT10883	NOT2	69
20057527	NOT2_FAT10883	NOT2	123
20057528	NOT2_FAT10883	NOT2	80
20057529	NOT2_FAT10883	NOT2	71
20057530	NOT2_FAT10883	NOT2	192
20057531	NOT2_FAT10883	NOT2	51
20057532	NOT2_FAT10883	NOT2	70
20057533	NOT2_FAT10883	NOT2	141
20057534	NOT2_FAT10883	NOT2	85
20057535	NOT2_FAT10883	NOT2	165
20057536	NOT2_FAT10883	NOT2	66
20057537	NOT2_FAT10883	NOT2	23
20057538	NOT2_FAT10883	NOT2	96
20057539	NOT2_FAT10883	NOT2	145
20057540	NOT2_FAT10883	NOT2	149
20057541	NOT2_FAT10883	NOT2	154
20057542	NOT2_FAT10883	NOT2	151
20057543	NOT2_FAT10883	NOT2	85
20057544	NOT2_FAT10883	NOT2	164
20057545	NOT2_FAT10883	NOT2	57
20057546	NOT2_FAT10883	NOT2	81
20057547	NOT2_FAT10883	NOT2	36
20057548	NOT2_FAT10883	NOT2	292
20057549	NOT2_FAT10883	NOT2	136
20057550	NOT2_FAT10883	NOT2	90
20057551	NOT2_FAT10883	NOT2	39
20057552	NOT2_FAT10883	NOT2	64
20057553	NOT2_FAT10883	NOT2	19
20057554	NOT2_FAT10883	NOT2	92
20057555	NOT2_FAT10883	NOT2	51
20057556	NOT2_FAT10883	NOT2	166
20057557	NOT2_FAT10883	NOT2	74
20057558	NOT2_FAT10883	NOT2	282
20057559	NOT2_FAT10883	NOT2	168
20057560	NOT2_FAT10883	NOT2	290
20057561	NOT2_FAT10883	NOT2	99
20057562	NOT2_FAT10883	NOT2	355
20057563	NOT2_FAT10883	NOT2	106
20057564	NOT2_FAT10883	NOT2	60
20057565	NOT2_FAT10883	NOT2	282
20057566	NOT2_FAT10883	NOT2	99
20057567	NOT2_FAT10883	NOT2	355
20057568	NOT2_FAT10883	NOT2	106
20057569	NOT2_FAT10883	NOT2	60
20057570	NOT2_FAT10883	NOT2	282
20057571	NOT2_FAT10883	NOT2	99
20057572	NOT2_FAT10883	NOT2	355
20057573	NOT2_FAT10883	NOT2	106
20057574	NOT2_FAT10883	NOT2	60
20057575	NOT2_FAT10883	NOT2	282
20057576	NOT2_FAT10883	NOT2	99
20057577	NOT2_FAT10883	NOT2	355
20057578	NOT2_FAT10883	NOT2	106
20057579	NOT2_FAT10883	NOT2	74
20057580	NOT2_FAT10883	NOT2	168
20057581	NOT2_FAT10883	NOT2	30
20057582	NOT2_FAT10883	NOT2	35
20057583	NOT2_FAT10883	NOT2	89
20057584	NOT2_FAT10883	NOT2	104
20057585	NOT2_FAT10883	NOT2	112
20057586	NOT2_FAT10883	NOT2	39
20057587	NOT2_FAT10883	NOT2	189
20057588	NOT2_FAT10883	NOT2	40
20057589	NOT2_FAT10883	NOT2	74
20057590	NOT2_FAT10883	NOT2	162
20057591	NOT2_FAT10883	NOT2	68
20057592	NOT2_FAT10883	NOT2	60
20057593	NOT2_FAT10883	NOT2	42
20057594	NOT2_FAT10883	NOT2	197
20057595	NOT2_FAT10883	NOT2	171
20057596	NOT2_FAT10883	NOT2	40
20057597	NOT2_FAT10883	NOT2	123
20057598	NOT2_FAT10883	NOT2	111
20057599	NOT2_FAT10883	NOT2	30
20057600	NOT2_FAT10883	NOT2	125
20057601	NOT2_FAT10883	NOT2	35
20057602	NOT2_FAT10883	NOT2	132
20057603	NOT2_FAT10883	NOT2	48
20057604	NOT2_FAT10883	NOT2	10
20057605	NOT2_FAT10883	NOT2	184
20057606	NOT2_FAT10883	NOT2	82
20057607	NOT2_FAT10883	NOT2	104
20057608	NOT2_FAT10883	NOT2	40
20057609	NOT2_FAT10883	NOT2	89
20057610	NOT2_FAT10883	NOT2	104
20057611	NOT2_FAT10883	NOT2	39
20057612	NOT2_FAT10883	NOT2	74
20057613	NOT2_FAT10883	NOT2	60
20057614	NOT2_FAT10883	NOT2	10
20057615	NOT2_FAT10883	NOT2	42
20057616	NOT2_FAT10883	NOT2	89
20057617	NOT2_FAT10883	NOT2	104
20057618	NOT2_FAT10883	NOT2	39
20057619	NOT2_FAT10883	NOT2	40
20057620	NOT2_FAT10883	NOT2	74
20057621	NOT2_FAT10883	NOT2	162
20057622	NOT2_FAT10883	NOT2	10
20057623	NOT2_FAT10883	NOT2	112
20057624	NOT2_FAT10883	NOT2	40
20057625	NOT2_FAT10883	NOT2	189
20057626	NOT2_FAT10883	NOT2	159
20057627	NOT2_FAT10883	NOT2	89
20057628	NOT2_FAT10883	NOT2	104
20057629	NOT2_FAT10883	NOT2	39
20057630	NOT2_FAT10883	NOT2	74
20057631	NOT2_FAT10883	NOT2	67
20057632	NOT2_FAT10883	NOT2	60
20057633	NOT2_FAT10883	NOT2	10
20057634	NOT2_FAT10883	NOT2	82
20057635	NOT2_FAT10883	NOT2	84
20057636	NOT2_FAT10883	NOT2	313
20057637	NOT2_FAT10883	NOT2	21
20057638	NOT2_FAT10883	NOT2	136
20057639	NOT2_FAT10883	NOT2	222
20057640	NOT2_FAT10883	NOT2	44
20057641	NOT2_FAT10883	NOT2	52
20057642	NOT2_FAT10883	NOT2	314
20057643	NOT2_FAT10883	NOT2	314
20057644	NOT2_FAT10883	NOT2	54
20057645	NOT2_FAT10883	NOT2	245
20057646	NOT2_FAT10883	NOT2	21
20057647	NOT2_FAT10883	NOT2	136
20057648	NOT2_FAT10883	NOT2	82
20057649	NOT2_FAT10883	NOT2	313
20057650	NOT2_FAT10883	NOT2	84
20057651	NOT2_FAT10883	NOT2	222
20057652	NOT2_FAT10883	NOT2	44
20057653	NOT2_FAT10883	NOT2	52
20057654	NOT2_FAT10883	NOT2	314
20057655	NOT2_FAT10883	NOT2	314
20057656	NOT2_FAT10883	NOT2	54
20057657	NOT2_FAT10883	NOT2	245
20057658	NOT2_FAT10883	NOT2	21
20057659	NOT2_FAT10883	NOT2	136
20057660	NOT2_FAT10883	NOT2	82
20057661	NOT2_FAT10883	NOT2	313
20057662	NOT2_FAT10883	NOT2	84
20057663	NOT2_FAT10883	NOT2	222
20057664	NOT2_FAT10883	NOT2	44
20057665	NOT2_FAT10883	NOT2	52
20057666	NOT2_FAT10883	NOT2	314
20057667	NOT2_FAT10883	NOT2	314
20057668	NOT2_FAT10883	NOT2	54
20057669	NOT2_FAT10883	NOT2	245
20057670	NOT2_FAT10883	NOT2	166
20057671	NOT2_FAT10883	NOT2	85
20057672	NOT2_FAT10883	NOT2	120
20057673	NOT2_FAT10883	NOT2	90
20057674	NOT2_FAT10883	NOT2	130
20057675	NOT2_FAT10883	NOT2	227
20057676	NOT2_FAT10883	NOT2	264
20057677	NOT2_FAT10883	NOT2	127
20057678	NOT2_FAT10883	NOT2	60
20057679	NOT2_FAT10883	NOT2	26
20057680	NOT2_FAT10883	NOT2	26
20057681	NOT2_FAT10883	NOT2	206
20057682	NOT2_FAT10883	NOT2	212
20057683	NOT2_FAT10883	NOT2	111
20057684	NOT2_FAT10883	NOT2	61
20057685	NOT2_FAT10883	NOT2	53
20057686	NOT2_FAT10883	NOT2	185
20057687	NOT2_FAT10883	NOT2	107
20057688	NOT2_FAT10883	NOT2	10
20057689	NOT2_FAT10883	NOT2	64
20057690	NOT2_FAT10883	NOT2	10
20057691	NOT2_FAT10883	NOT2	107
20057692	NOT2_FAT10883	NOT2	64
20057693	NOT2_FAT10883	NOT2	64
20057694	NOT2_FAT10883	NOT2	10
20057695	NOT2_FAT10883	NOT2	152
20057696	NOT2_FAT10883	NOT2	149
20057697	NOT2_FAT10883	NOT2	352
20057698	NOT2_FAT10883	NOT2	191
20057699	NOT2_FAT10883	NOT2	61
20057700	NOT2_FAT10883	NOT2	140
20057701	NOT2_FAT10883	NOT2	8
20057702	NOT2_FAT10883	NOT2	103
20057703	NOT2_FAT10883	NOT2	66
20057704	NOT2_FAT10883	NOT2	120
20057705	NOT2_FAT10883	NOT2	234
20057706	NOT2_FAT10883	NOT2	105
20057707	NOT2_FAT10883	NOT2	126
20057708	NOT2_FAT10883	NOT2	105
20057709	NOT2_FAT10883	NOT2	91
20057710	NOT2_FAT10883	NOT2	63
20057711	NOT2_FAT10883	NOT2	256
20057712	NOT2_FAT10883	NOT2	46
20057713	NOT2_FAT10883	NOT2	136
20057714	NOT2_FAT10883	NOT2	67
20057715	NOT2_FAT10883	NOT2	77
20057716	NOT2_FAT10883	NOT2	45
20057717	NOT2_FAT10883	NOT2	64
20057718	NOT2_FAT10883	NOT2	94
20057719	NOT2_FAT10883	NOT2	47
20057720	NOT2_FAT10883	NOT2	41
20057721	NOT2_FAT10883	NOT2	65
20057722	NOT2_FAT10883	NOT2	111
20057723	NOT2_FAT10883	NOT2	44
20057724	NOT2_FAT10883	NOT2	107
20057725	NOT2_FAT10883	NOT2	46
20057726	NOT2_FAT10883	NOT2	47
20057727	NOT2_FAT10883	NOT2	182
20057728	NOT2_FAT10883	NOT2	47
20057729	NOT2_FAT10883	NOT2	182
20057730	NOT2_FAT10883	NOT2	47
20057731	NOT2_FAT10883	NOT2	182
20057732	NOT2_FAT10883	NOT2	182
20057733	NOT2_FAT10883	NOT2	139
20057734	NOT2_FAT10883	NOT2	140
20057735	NOT2_FAT10883	NOT2	106
20057736	NOT2_FAT10883	NOT2	87
20057737	NOT2_FAT10883	NOT2	108
20057738	NOT2_FAT10883	NOT2	110
20057739	NOT2_FAT10883	NOT2	115
20057740	NOT2_FAT10883	NOT2	134
20057741	NOT2_FAT10883	NOT2	147
20057742	NOT2_FAT10883	NOT2	63
20057743	NOT2_FAT10883	NOT2	95
20057744	NOT2_FAT10883	NOT2	36
20057745	NOT2_FAT10883	NOT2	110
20057746	NOT2_FAT10883	NOT2	76
20057747	NOT2_FAT10883	NOT2	47
20057748	NOT2_FAT10883	NOT2	67
20057749	NOT2_FAT10883	NOT2	32
20057750	NOT2_FAT10883	NOT2	107
20057751	NOT2_FAT10883	NOT2	65
20057752	NOT2_FAT10883	NOT2	107
20057753	NOT2_FAT10883	NOT2	82
20057754	NOT2_FAT10883	NOT2	125
20057755	NOT2_FAT10883	NOT2	84
20057756	NOT2_FAT10883	NOT2	60
20057757	NOT2_FAT10883	NOT2	150
20057758	NOT2_FAT10883	NOT2	187
20057759	NOT2_FAT10883	NOT2	172
20057760	NOT2_FAT10883	NOT2	61
20057761	NOT2_FAT10883	NOT2	123
20057762	NOT2_FAT10883	NOT2	99
20057763	NOT2_FAT10883	NOT2	45
20057764	NOT2_FAT10883	NOT2	39
20057765	NOT2_FAT10883	NOT2	109
20057766	NOT2_FAT10883	NOT2	102
20057767	NOT2_FAT10883	NOT2	89
20057768	NOT2_FAT10883	NOT2	95
20057769	NOT2_FAT10883	NOT2	150
20057770	NOT2_FAT10883	NOT2	132
20057771	NOT2_FAT10883	NOT2	88
20057772	NOT2_FAT10883	NOT2	93
20057773	NOT2_FAT10883	NOT2	126
20057774	NOT2_FAT10883	NOT2	61
20057775	NOT2_FAT10883	NOT2	104
20057776	NOT2_FAT10883	NOT2	158
20057777	NOT2_FAT10883	NOT2	135
20057778	NOT2_FAT10883	NOT2	163
20057779	NOT2_FAT10883	NOT2	64
20057780	NOT2_FAT10883	NOT2	134
20057781	NOT2_FAT10883	NOT2	111
20057782	NOT2_FAT10883	NOT2	25
20057783	NOT2_FAT10883	NOT2	98
20057784	NOT2_FAT10883	NOT2	61
20057785	NOT2_FAT10883	NOT2	195
20057786	NOT2_FAT10883	NOT2	145
20057787	NOT2_FAT10883	NOT2	56
20057788	NOT2_FAT10883	NOT2	145
20057789	NOT2_FAT10883	NOT2	40
20057790	NOT2_FAT10883	NOT2	37
20057791	NOT2_FAT10883	NOT2	96
20057792	NOT2_FAT10883	NOT2	170
20057793	NOT2_FAT10883	NOT2	43
20057794	NOT2_FAT10883	NOT2	119
20057795	NOT2_FAT10883	NOT2	245
20057796	NOT2_FAT10883	NOT2	116
20057797	NOT2_FAT10883	NOT2	30
20057798	NOT2_FAT10883	NOT2	52
20057799	NOT2_FAT10883	NOT2	78
20057800	NOT2_FAT10883	NOT2	85
20057801	NOT2_FAT10883	NOT2	63
20057802	NOT2_FAT10883	NOT2	99
20057803	NOT2_FAT10883	NOT2	85
20057804	NOT2_FAT10883	NOT2	78
20057805	NOT2_FAT10883	NOT2	133
20057806	NOT2_FAT10883	NOT2	31
20057807	NOT2_FAT10883	NOT2	142
20057808	NOT2_FAT10883	NOT2	159
20057809	NOT2_FAT10883	NOT2	40
20057810	NOT2_FAT10883	NOT2	120
20057811	NOT2_FAT10883	NOT2	112
20057812	NOT2_FAT10883	NOT2	120
20057813	NOT2_FAT10883	NOT2	58
20057814	NOT2_FAT10883	NOT2	32
20057815	NOT2_FAT10883	NOT2	99
20057816	NOT2_FAT10883	NOT2	92
20057817	NOT2_FAT10883	NOT2	80
20057818	NOT2_FAT10883	NOT2	52
20057819	NOT2_FAT10883	NOT2	123
20057820	NOT2_FAT10883	NOT2	12
20057821	NOT2_FAT10883	NOT2	52
20057822	NOT2_FAT10883	NOT2	61
20057823	NOT2_FAT10883	NOT2	34
20057824	NOT2_FAT10883	NOT2	149
20057825	NOT2_FAT10883	NOT2	51
20057826	NOT2_FAT10883	NOT2	118
20057827	NOT2_FAT10883	NOT2	128
20057828	NOT2_FAT10883	NOT2	108
20057829	NOT2_FAT10883	NOT2	85
20057830	NOT2_FAT10883	NOT2	105
20057831	NOT2_FAT10883	NOT2	44
20057832	NOT2_FAT10883	NOT2	97
20057833	NOT2_FAT10883	NOT2	126
20057834	NOT2_FAT10883	NOT2	72
20057835	NOT2_FAT10883	NOT2	150
20057836	NOT2_FAT10883	NOT2	110
20057837	NOT2_FAT10883	NOT2	78
20057838	NOT2_FAT10883	NOT2	61
20057839	NOT2_FAT10883	NOT2	190
20057840	NOT2_FAT10883	NOT2	110
20057841	NOT2_FAT10883	NOT2	105
20057842	NOT2_FAT10883	NOT2	102
20057843	NOT2_FAT10883	NOT2	61
20057844	NOT2_FAT10883	NOT2	44
20057845	NOT2_FAT10883	NOT2	79
20057846	NOT2_FAT10883	NOT2	8
20057847	NOT2_FAT10883	NOT2	79
20057848	NOT2_FAT10883	NOT2	84
20057849	NOT2_FAT10883	NOT2	87
20057850	NOT2_FAT10883	NOT2	169
20057851	NOT2_FAT10883	NOT2	71
20057852	NOT2_FAT10883	NOT2	9
20057853	NOT2_FAT10883	NOT2	72
20057854	NOT2_FAT10883	NOT2	34
20057855	NOT2_FAT10883	NOT2	10
20057856	NOT2_FAT10883	NOT2	67
20057857	NOT2_FAT10883	NOT2	47
20057858	NOT2_FAT10883	NOT2	40
20057859	NOT2_FAT10883	NOT2	127
20057860	NOT2_FAT10883	NOT2	128
20057861	NOT2_FAT10883	NOT2	151
20057862	NOT2_FAT10883	NOT2	86
20057863	NOT2_FAT10883	NOT2	78
20057864	NOT2_FAT10883	NOT2	61
20057865	NOT2_FAT10883	NOT2	98
20057866	NOT2_FAT10883	NOT2	139
20057867	NOT2_FAT10883	NOT2	82
20057868	NOT2_FAT10883	NOT2	95
20057869	NOT2_FAT10883	NOT2	125
20057870	NOT2_FAT10883	NOT2	30
20057871	NOT2_FAT10883	NOT2	77
20057872	NOT2_FAT10883	NOT2	115
20057873	NOT2_FAT10883	NOT2	143
20057874	NOT2_FAT10883	NOT2	93
20057875	NOT2_FAT10883	NOT2	38
20057876	NOT2_FAT10883	NOT2	73
20057877	NOT2_FAT10883	NOT2	8
20057878	NOT2_FAT10883	NOT2	8
20057879	NOT2_FAT10883	NOT2	10
20057880	NOT2_FAT10883	NOT2	62
20057881	NOT2_FAT10883	NOT2	65
20057882	NOT2_FAT10883	NOT2	192
20057883	NOT2_FAT10883	NOT2	79
20057884	NOT2_FAT10883	NOT2	64
20057885	NOT2_FAT10883	NOT2	89
20057886	NOT2_FAT10883	NOT2	192
20057887	NOT2_FAT10883	NOT2	150
20057888	NOT2_FAT10883	NOT2	112
20057889	NOT2_FAT10883	NOT2	88
20057890	NOT2_FAT10883	NOT2	144
20057891	NOT2_FAT10883	NOT2	57
20057892	NOT2_FAT10883	NOT2	114
20057893	NOT2_FAT10883	NOT2	45
20057894	NOT2_FAT10883	NOT2	132
20057895	NOT2_FAT10883	NOT2	207
20057896	NOT2_FAT10883	NOT2	36
20057897	NOT2_FAT10883	NOT2	119
20057898	NOT2_FAT10883	NOT2	215
20057899	NOT2_FAT10883	NOT2	175
20057900	NOT2_FAT10883	NOT2	162
20057901	NOT2_FAT10883	NOT2	204
20057902	NOT2_FAT10883	NOT2	31
20057903	NOT2_FAT10883	NOT2	103
20057904	NOT2_FAT10883	NOT2	60
20057905	NOT2_FAT10883	NOT2	109
20057906	NOT2_FAT10883	NOT2	84
20057907	NOT2_FAT10883	NOT2	199
20057908	NOT2_FAT10883	NOT2	126
20057909	NOT2_FAT10883	NOT2	128
20057910	NOT2_FAT10883	NOT2	149
20057911	NOT2_FAT10883	NOT2	98
20057912	NOT2_FAT10883	NOT2	190
20057913	NOT2_FAT10883	NOT2	134
20057914	NOT2_FAT10883	NOT2	174
20057915	NOT2_FAT10883	NOT2	243
20057916	NOT2_FAT10883	NOT2	105
20057917	NOT2_FAT10883	NOT2	330
20057918	NOT2_FAT10883	NOT2	244
20057919	NOT2_FAT10883	NOT2	349
20057920	NOT2_FAT10883	NOT2	11
20057921	NOT2_FAT10883	NOT2	243
20057922	NOT2_FAT10883	NOT2	43
20057923	NOT2_FAT10883	NOT2	72
20057924	NOT2_FAT10883	NOT2	159
20057925	NOT2_FAT10883	NOT2	317
20057926	NOT2_FAT10883	NOT2	247
20057927	NOT2_FAT10883	NOT2	75
20057928	NOT2_FAT10883	NOT2	182
20057929	NOT2_FAT10883	NOT2	152
20057930	NOT2_FAT10883	NOT2	82
20057931	NOT2_FAT10883	NOT2	101
20057932	NOT2_FAT10883	NOT2	117
20057933	NOT2_FAT10883	NOT2	267
20057934	NOT2_FAT10883	NOT2	128
20057935	NOT2_FAT10883	NOT2	62
20057936	NOT2_FAT10883	NOT2	65
20057937	NOT2_FAT10883	NOT2	192
20057938	NOT2_FAT10883	NOT2	79
20057939	NOT2_FAT10883	NOT2	64
20057940	NOT2_FAT10883	NOT2	89
20057941	NOT2_FAT10883	NOT2	192
20057942	NOT2_FAT10883	NOT2	150
20057943	NOT2_FAT10883	NOT2	112
20057944	NOT2_FAT10883	NOT2	88
20057945	NOT2_FAT10883	NOT2	144
20057946	NOT2_FAT10883	NOT2	57
20057947	NOT2_FAT10883	NOT2	114
20057948	NOT2_FAT10883	NOT2	45
20057949	NOT2_FAT10883	NOT2	132
20057950	NOT2_FAT10883	NOT2	207
20057951	NOT2_FAT10883	NOT2	36
20057952	NOT2_FAT10883	NOT2	119
20057953	NOT2_FAT10883	NOT2	215
20057954	NOT2_FAT10883	NOT2	175
20057955	NOT2_FAT10883	NOT2	162
20057956	NOT2_FAT10883	NOT2	204
20057957	NOT2_FAT10883	NOT2	31
20057958	NOT2_FAT10883	NOT2	103
20057959	NOT2_FAT10883	NOT2	60
20057960	NOT2_FAT10883	NOT2	109
20057961	NOT2_FAT10883	NOT2	84
20057962	NOT2_FAT10883	NOT2	199
20057963	NOT2_FAT10883	NOT2	126
20057964	NOT2_FAT10883	NOT2	128
20057965	NOT2_FAT10883	NOT2	149
20057966	NOT2_FAT10883	NOT2	98
20057967	NOT2_FAT10883	NOT2	190
20057968	NOT2_FAT10883	NOT2	134
20057969	NOT2_FAT10883	NOT2	174
20057970	NOT2_FAT10883	NOT2	243
20057971	NOT2_FAT10883	NOT2	330
20057972	NOT2_FAT10883	NOT2	105
20057973	NOT2_FAT10883	NOT2	244
20057974	NOT2_FAT10883	NOT2	349
20057975	NOT2_FAT10883	NOT2	11
20057976	NOT2_FAT10883	NOT2	243
20057977	NOT2_FAT10883	NOT2	43
20057978	NOT2_FAT10883	NOT2	72
20057979	NOT2_FAT10883	NOT2	159
20057980	NOT2_FAT10883	NOT2	317
20057981	NOT2_FAT10883	NOT2	247
20057982	NOT2_FAT10883	NOT2	75
20057983	NOT2_FAT10883	NOT2	182
20057984	NOT2_FAT10883	NOT2	110
20057985	NOT2_FAT10883	NOT2	152
20057986	NOT2_FAT10883	NOT2	82
20057987	NOT2_FAT10883	NOT2	101
20057988	NOT2_FAT10883	NOT2	117
20057989	NOT2_FAT10883	NOT2	128
20057990	NOT2_FAT10883	NOT2	62
20057991	NOT2_FAT10883	NOT2	65
20057992	NOT2_FAT10883	NOT2	192
20057993	NOT2_FAT10883	NOT2	79
20057994	NOT2_FAT10883	NOT2	64
20057995	NOT2_FAT10883	NOT2	89
20057996	NOT2_FAT10883	NOT2	192
20057997	NOT2_FAT10883	NOT2	150
20057998	NOT2_FAT10883	NOT2	112
20057999	NOT2_FAT10883	NOT2	88
20058000	NOT2_FAT10883	NOT2	144
20058001	NOT2_FAT10883	NOT2	57
20058002	NOT2_FAT10883	NOT2	114
20058003	NOT2_FAT10883	NOT2	45
20058004	NOT2_FAT10883	NOT2	132
20058005	NOT2_FAT10883	NOT2	207
20058006	NOT2_FAT10883	NOT2	36
20058007	NOT2_FAT10883	NOT2	119
20058008	NOT2_FAT10883	NOT2	215
20058009	NOT2_FAT10883	NOT2	175
20058010	NOT2_FAT10883	NOT2	162
20058011	NOT2_FAT10883	NOT2	204
20058012	NOT2_FAT10883	NOT2	31
20058013	NOT2_FAT10883	NOT2	103
20058014	NOT2_FAT10883	NOT2	60
20058015	NOT2_FAT10883	NOT2	109
20058016	NOT2_FAT10883	NOT2	84
20058017	NOT2_FAT10883	NOT2	199
20058018	NOT2_FAT10883	NOT2	126
20058019	NOT2_FAT10883	NOT2	128
20058020	NOT2_FAT10883	NOT2	149
20058021	NOT2_FAT10883	NOT2	98
20058022	NOT2_FAT10883	NOT2	190
20058023	NOT2_FAT10883	NOT2	134
20058024	NOT2_FAT10883	NOT2	174
20058025	NOT2_FAT10883	NOT2	243
20058026	NOT2_FAT10883	NOT2	330
20058027	NOT2_FAT10883	NOT2	105
20058028	NOT2_FAT10883	NOT2	244
20058029	NOT2_FAT10883	NOT2	349
20058030	NOT2_FAT10883	NOT2	11
20058031	NOT2_FAT10883	NOT2	243
20058032	NOT2_FAT10883	NOT2	43
20058033	NOT2_FAT10883	NOT2	72
20058034	NOT2_FAT10883	NOT2	159
20058035	NOT2_FAT10883	NOT2	317
20058036	NOT2_FAT10883	NOT2	75
20058037	NOT2_FAT10883	NOT2	182
20058038	NOT2_FAT10883	NOT2	110
20058039	NOT2_FAT10883	NOT2	152
20058040	NOT2_FAT10883	NOT2	82
20058041	NOT2_FAT10883	NOT2	101
20058042	NOT2_FAT10883	NOT2	117
20058043	NOT2_FAT10883	NOT2	267
20058044	NOT2_FAT10883	NOT2	128
20058045	NOT2_FAT10883	NOT2	37
20058046	NOT2_FAT10883	NOT2	42
20058047	NOT2_FAT10883	NOT2	52
20058048	NOT2_FAT10883	NOT2	85
20058049	NOT2_FAT10883	NOT2	43
20058050	NOT2_FAT10883	NOT2	38
20058051	NOT2_FAT10883	NOT2	52
20058052	NOT2_FAT10883	NOT2	41
20058053	NOT2_FAT10883	NOT2	156
20058054	NOT2_FAT10883	NOT2	126
20058055	NOT2_FAT10883	NOT2	49
20058056	NOT2_FAT10883	NOT2	24
20058057	NOT2_FAT10883	NOT2	90
20058058	NOT2_FAT10883	NOT2	70
20058059	NOT2_FAT10883	NOT2	86
20058060	NOT2_FAT10883	NOT2	145
20058061	NOT2_FAT10883	NOT2	97
20058062	NOT2_FAT10883	NOT2	42
20058063	NOT2_FAT10883	NOT2	133
20058064	NOT2_FAT10883	NOT2	34
20058065	NOT2_FAT10883	NOT2	64
20058066	NOT2_FAT10883	NOT2	46
20058067	NOT2_FAT10883	NOT2	144
20058068	NOT2_FAT10883	NOT2	82
20058069	NOT2_FAT10883	NOT2	31
20058070	NOT2_FAT10883	NOT2	62
20058071	NOT2_FAT10883	NOT2	67
20058072	NOT2_FAT10883	NOT2	37
20058073	NOT2_FAT10883	NOT2	65
20058074	NOT2_FAT10883	NOT2	204
20058075	NOT2_FAT10883	NOT2	61
20058076	NOT2_FAT10883	NOT2	144
20058077	NOT2_FAT10883	NOT2	151
20058078	NOT2_FAT10883	NOT2	134
20058079	NOT2_FAT10883	NOT2	31
20058080	NOT2_FAT10883	NOT2	111
20058081	NOT2_FAT10883	NOT2	44
20058082	NOT2_FAT10883	NOT2	40
20058083	NOT2_FAT10883	NOT2	78
20058084	NOT2_FAT10883	NOT2	129
20058085	NOT2_FAT10883	NOT2	45
20058086	NOT2_FAT10883	NOT2	55
20058087	NOT2_FAT10883	NOT2	118
20058088	NOT2_FAT10883	NOT2	120
20058089	NOT2_FAT10883	NOT2	107
20058090	NOT2_FAT10883	NOT2	116
20058091	NOT2_FAT10883	NOT2	47
20058092	NOT2_FAT10883	NOT2	56
20058093	NOT2_FAT10883	NOT2	123
20058094	NOT2_FAT10883	NOT2	133
20058095	NOT2_FAT10883	NOT2	39
20058096	NOT2_FAT10883	NOT2	138
20058097	NOT2_FAT10883	NOT2	215
20058098	NOT2_FAT10883	NOT2	74
20058099	NOT2_FAT10883	NOT2	79
20058100	NOT2_FAT10883	NOT2	65
20058101	NOT2_FAT10883	NOT2	43
20058102	NOT2_FAT10883	NOT2	61
20058103	NOT2_FAT10883	NOT2	99
20058104	NOT2_FAT10883	NOT2	28
20058105	NOT2_FAT10883	NOT2	42
20058106	NOT2_FAT10883	NOT2	183
20058107	NOT2_FAT10883	NOT2	105
20058108	NOT2_FAT10883	NOT2	36
20058109	NOT2_FAT10883	NOT2	62
20058110	NOT2_FAT10883	NOT2	61
20058111	NOT2_FAT10883	NOT2	88
20058112	NOT2_FAT10883	NOT2	39
20058113	NOT2_FAT10883	NOT2	87
20058114	NOT2_FAT10883	NOT2	131
20058115	NOT2_FAT10883	NOT2	65
20058116	NOT2_FAT10883	NOT2	124
20058117	NOT2_FAT10883	NOT2	53
20058118	NOT2_FAT10883	NOT2	37
20058119	NOT2_FAT10883	NOT2	52
20058120	NOT2_FAT10883	NOT2	109
20058121	NOT2_FAT10883	NOT2	65
20058122	NOT2_FAT10883	NOT2	81
20058123	NOT2_FAT10883	NOT2	174
20058124	NOT2_FAT10883	NOT2	47
20058125	NOT2_FAT10883	NOT2	97
20058126	NOT2_FAT10883	NOT2	31
20058127	NOT2_FAT10883	NOT2	46
20058128	NOT2_FAT10883	NOT2	120
20058129	NOT2_FAT10883	NOT2	119
20058130	NOT2_FAT10883	NOT2	205
20058131	NOT2_FAT10883	NOT2	91
20058132	NOT2_FAT10883	NOT2	153
20058133	NOT2_FAT10883	NOT2	51
20058134	NOT2_FAT10883	NOT2	49
20058135	NOT2_FAT10883	NOT2	130
20058136	NOT2_FAT10883	NOT2	95
20058137	NOT2_FAT10883	NOT2	99
20058138	NOT2_FAT10883	NOT2	17
20058139	NOT2_FAT10883	NOT2	107
20058140	NOT2_FAT10883	NOT2	38
20058141	NOT2_FAT10883	NOT2	54
20058142	NOT2_FAT10883	NOT2	59
20058143	NOT2_FAT10883	NOT2	103
20058144	NOT2_FAT10883	NOT2	31
20058145	NOT2_FAT10883	NOT2	58
20058146	NOT2_FAT10883	NOT2	42
20058147	NOT2_FAT10883	NOT2	137
20058148	NOT2_FAT10883	NOT2	121
20058149	NOT2_FAT10883	NOT2	38
20058150	NOT2_FAT10883	NOT2	112
20058151	NOT2_FAT10883	NOT2	31
20058152	NOT2_FAT10883	NOT2	185
20058153	NOT2_FAT10883	NOT2	60
20058154	NOT2_FAT10883	NOT2	48
20058155	NOT2_FAT10883	NOT2	110
20058156	NOT2_FAT10883	NOT2	47
20058157	NOT2_FAT10883	NOT2	95
20058158	NOT2_FAT10883	NOT2	53
20058159	NOT2_FAT10883	NOT2	82
20058160	NOT2_FAT10883	NOT2	53
20058161	NOT2_FAT10883	NOT2	131
20058162	NOT2_FAT10883	NOT2	69
20058163	NOT2_FAT10883	NOT2	65
20058164	NOT2_FAT10883	NOT2	31
20058165	NOT2_FAT10883	NOT2	192
20058166	NOT2_FAT10883	NOT2	62
20058167	NOT2_FAT10883	NOT2	79
20058168	NOT2_FAT10883	NOT2	64
20058169	NOT2_FAT10883	NOT2	89
20058170	NOT2_FAT10883	NOT2	192
20058171	NOT2_FAT10883	NOT2	150
20058172	NOT2_FAT10883	NOT2	112
20058173	NOT2_FAT10883	NOT2	88
20058174	NOT2_FAT10883	NOT2	57
20058175	NOT2_FAT10883	NOT2	114
20058176	NOT2_FAT10883	NOT2	45
20058177	NOT2_FAT10883	NOT2	132
20058178	NOT2_FAT10883	NOT2	207
20058179	NOT2_FAT10883	NOT2	36
20058180	NOT2_FAT10883	NOT2	119
20058181	NOT2_FAT10883	NOT2	215
20058182	NOT2_FAT10883	NOT2	175
20058183	NOT2_FAT10883	NOT2	162
20058184	NOT2_FAT10883	NOT2	204
20058185	NOT2_FAT10883	NOT2	103
20058186	NOT2_FAT10883	NOT2	134
20058187	NOT2_FAT10883	NOT2	98
20058188	NOT2_FAT10883	NOT2	109
20058189	NOT2_FAT10883	NOT2	199
20058190	NOT2_FAT10883	NOT2	126
20058191	NOT2_FAT10883	NOT2	128
20058192	NOT2_FAT10883	NOT2	149
20058193	NOT2_FAT10883	NOT2	84
20058194	NOT2_FAT10883	NOT2	190
20058195	NOT2_FAT10883	NOT2	60
20058196	NOT2_FAT10883	NOT2	174
20058197	NOT2_FAT10883	NOT2	243
20058198	NOT2_FAT10883	NOT2	310
20058199	NOT2_FAT10883	NOT2	105
20058200	NOT2_FAT10883	NOT2	330
20058201	NOT2_FAT10883	NOT2	244
20058202	NOT2_FAT10883	NOT2	349
20058203	NOT2_FAT10883	NOT2	11
20058204	NOT2_FAT10883	NOT2	243
20058205	NOT2_FAT10883	NOT2	43
20058206	NOT2_FAT10883	NOT2	72
20058207	NOT2_FAT10883	NOT2	159
20058208	NOT2_FAT10883	NOT2	317
20058209	NOT2_FAT10883	NOT2	247
20058210	NOT2_FAT10883	NOT2	182
20058211	NOT2_FAT10883	NOT2	110
20058212	NOT2_FAT10883	NOT2	152
20058213	NOT2_FAT10883	NOT2	82
20058214	NOT2_FAT10883	NOT2	117
20058215	NOT2_FAT10883	NOT2	267
20058216	NOT2_FAT10883	NOT2	79
20058217	NOT2_FAT10883	NOT2	192
20058218	NOT2_FAT10883	NOT2	62
20058219	NOT2_FAT10883	NOT2	64
20058220	NOT2_FAT10883	NOT2	89
20058221	NOT2_FAT10883	NOT2	192
20058222	NOT2_FAT10883	NOT2	150
20058223	NOT2_FAT10883	NOT2	112
20058224	NOT2_FAT10883	NOT2	88
20058225	NOT2_FAT10883	NOT2	144
20058226	NOT2_FAT10883	NOT2	57
20058227	NOT2_FAT10883	NOT2	65
20058228	NOT2_FAT10883	NOT2	114
20058229	NOT2_FAT10883	NOT2	45
20058230	NOT2_FAT10883	NOT2	132
20058231	NOT2_FAT10883	NOT2	207
20058232	NOT2_FAT10883	NOT2	36
20058233	NOT2_FAT10883	NOT2	119
20058234	NOT2_FAT10883	NOT2	181
20058235	NOT2_FAT10883	NOT2	215
20058236	NOT2_FAT10883	NOT2	175
20058237	NOT2_FAT10883	NOT2	162
20058238	NOT2_FAT10883	NOT2	204
20058239	NOT2_FAT10883	NOT2	31
20058240	NOT2_FAT10883	NOT2	103
20058241	NOT2_FAT10883	NOT2	60
20058242	NOT2_FAT10883	NOT2	109
20058243	NOT2_FAT10883	NOT2	84
20058244	NOT2_FAT10883	NOT2	199
20058245	NOT2_FAT10883	NOT2	126
20058246	NOT2_FAT10883	NOT2	128
20058247	NOT2_FAT10883	NOT2	149
20058248	NOT2_FAT10883	NOT2	98
20058249	NOT2_FAT10883	NOT2	190
20058250	NOT2_FAT10883	NOT2	134
20058251	NOT2_FAT10883	NOT2	84
20058252	NOT2_FAT10883	NOT2	174
20058253	NOT2_FAT10883	NOT2	243
20058254	NOT2_FAT10883	NOT2	310
20058255	NOT2_FAT10883	NOT2	105
20058256	NOT2_FAT10883	NOT2	330
20058257	NOT2_FAT10883	NOT2	244
20058258	NOT2_FAT10883	NOT2	349
20058259	NOT2_FAT10883	NOT2	11
20058260	NOT2_FAT10883	NOT2	243
20058261	NOT2_FAT10883	NOT2	43
20058262	NOT2_FAT10883	NOT2	72
20058263	NOT2_FAT10883	NOT2	159
20058264	NOT2_FAT10883	NOT2	317
20058265	NOT2_FAT10883	NOT2	247
20058266	NOT2_FAT10883	NOT2	75
20058267	NOT2_FAT10883	NOT2	182
20058268	NOT2_FAT10883	NOT2	110
20058269	NOT2_FAT10883	NOT2	152
20058270	NOT2_FAT10883	NOT2	82
20058271	NOT2_FAT10883	NOT2	101
20058272	NOT2_FAT10883	NOT2	117
20058273	NOT2_FAT10883	NOT2	267
20058274	NOT2_FAT10883	NOT2	128
20058275	NOT2_FAT10883	NOT2	159
20058276	NOT2_FAT10883	NOT2	49
20058277	NOT2_FAT10883	NOT2	145
20058278	NOT2_FAT10883	NOT2	85
20058279	NOT2_FAT10883	NOT2	37
20058280	NOT2_FAT10883	NOT2	90
20058281	NOT2_FAT10883	NOT2	126
20058282	NOT2_FAT10883	NOT2	97
20058283	NOT2_FAT10883	NOT2	42
20058284	NOT2_FAT10883	NOT2	133
20058285	NOT2_FAT10883	NOT2	86
20058286	NOT2_FAT10883	NOT2	34
20058287	NOT2_FAT10883	NOT2	64
20058288	NOT2_FAT10883	NOT2	46
20058289	NOT2_FAT10883	NOT2	144
20058290	NOT2_FAT10883	NOT2	82
20058291	NOT2_FAT10883	NOT2	42
20058292	NOT2_FAT10883	NOT2	31
20058293	NOT2_FAT10883	NOT2	62
20058294	NOT2_FAT10883	NOT2	67
20058295	NOT2_FAT10883	NOT2	37
20058296	NOT2_FAT10883	NOT2	41
20058297	NOT2_FAT10883	NOT2	65
20058298	NOT2_FAT10883	NOT2	204
20058299	NOT2_FAT10883	NOT2	61
20058300	NOT2_FAT10883	NOT2	144
20058301	NOT2_FAT10883	NOT2	151
20058302	NOT2_FAT10883	NOT2	134
20058303	NOT2_FAT10883	NOT2	31
20058304	NOT2_FAT10883	NOT2	43
20058305	NOT2_FAT10883	NOT2	111
20058306	NOT2_FAT10883	NOT2	70
20058307	NOT2_FAT10883	NOT2	44
20058308	NOT2_FAT10883	NOT2	40
20058309	NOT2_FAT10883	NOT2	78
20058310	NOT2_FAT10883	NOT2	129
20058311	NOT2_FAT10883	NOT2	45
20058312	NOT2_FAT10883	NOT2	55
20058313	NOT2_FAT10883	NOT2	118
20058314	NOT2_FAT10883	NOT2	120
20058315	NOT2_FAT10883	NOT2	107
20058316	NOT2_FAT10883	NOT2	116
20058317	NOT2_FAT10883	NOT2	47
20058318	NOT2_FAT10883	NOT2	56
20058319	NOT2_FAT10883	NOT2	123
20058320	NOT2_FAT10883	NOT2	133
20058321	NOT2_FAT10883	NOT2	39
20058322	NOT2_FAT10883	NOT2	138
20058323	NOT2_FAT10883	NOT2	215
20058324	NOT2_FAT10883	NOT2	74
20058325	NOT2_FAT10883	NOT2	79
20058326	NOT2_FAT10883	NOT2	65
20058327	NOT2_FAT10883	NOT2	43
20058328	NOT2_FAT10883	NOT2	61
20058329	NOT2_FAT10883	NOT2	99
20058330	NOT2_FAT10883	NOT2	28
20058331	NOT2_FAT10883	NOT2	42
20058332	NOT2_FAT10883	NOT2	183
20058333	NOT2_FAT10883	NOT2	105
20058334	NOT2_FAT10883	NOT2	36
20058335	NOT2_FAT10883	NOT2	62
20058336	NOT2_FAT10883	NOT2	61
20058337	NOT2_FAT10883	NOT2	88
20058338	NOT2_FAT10883	NOT2	39
20058339	NOT2_FAT10883	NOT2	87
20058340	NOT2_FAT10883	NOT2	131
20058341	NOT2_FAT10883	NOT2	65
20058342	NOT2_FAT10883	NOT2	124
20058343	NOT2_FAT10883	NOT2	53
20058344	NOT2_FAT10883	NOT2	37
20058345	NOT2_FAT10883	NOT2	52
20058346	NOT2_FAT10883	NOT2	109
20058347	NOT2_FAT10883	NOT2	65
20058348	NOT2_FAT10883	NOT2	81
20058349	NOT2_FAT10883	NOT2	174
20058350	NOT2_FAT10883	NOT2	47
20058351	NOT2_FAT10883	NOT2	97
20058352	NOT2_FAT10883	NOT2	46
20058353	NOT2_FAT10883	NOT2	120
20058354	NOT2_FAT10883	NOT2	119
20058355	NOT2_FAT10883	NOT2	205
20058356	NOT2_FAT10883	NOT2	91
20058357	NOT2_FAT10883	NOT2	153
20058358	NOT2_FAT10883	NOT2	51
20058359	NOT2_FAT10883	NOT2	49
20058360	NOT2_FAT10883	NOT2	130
20058361	NOT2_FAT10883	NOT2	95
20058362	NOT2_FAT10883	NOT2	99
20058363	NOT2_FAT10883	NOT2	17
20058364	NOT2_FAT10883	NOT2	107
20058365	NOT2_FAT10883	NOT2	38
20058366	NOT2_FAT10883	NOT2	54
20058367	NOT2_FAT10883	NOT2	59
20058368	NOT2_FAT10883	NOT2	103
20058369	NOT2_FAT10883	NOT2	112
20058370	NOT2_FAT10883	NOT2	137
20058371	NOT2_FAT10883	NOT2	31
20058372	NOT2_FAT10883	NOT2	42
20058373	NOT2_FAT10883	NOT2	31
20058374	NOT2_FAT10883	NOT2	38
20058375	NOT2_FAT10883	NOT2	121
20058376	NOT2_FAT10883	NOT2	58
20058377	NOT2_FAT10883	NOT2	185
20058378	NOT2_FAT10883	NOT2	60
20058379	NOT2_FAT10883	NOT2	48
20058380	NOT2_FAT10883	NOT2	110
20058381	NOT2_FAT10883	NOT2	47
20058382	NOT2_FAT10883	NOT2	95
20058383	NOT2_FAT10883	NOT2	53
20058384	NOT2_FAT10883	NOT2	82
20058385	NOT2_FAT10883	NOT2	53
20058386	NOT2_FAT10883	NOT2	131
20058387	NOT2_FAT10883	NOT2	69
20058388	NOT2_FAT10883	NOT2	79
20058389	NOT2_FAT10883	NOT2	89
20058390	NOT2_FAT10883	NOT2	62
20058391	NOT2_FAT10883	NOT2	112
20058392	NOT2_FAT10883	NOT2	65
20058393	NOT2_FAT10883	NOT2	45
20058394	NOT2_FAT10883	NOT2	36
20058395	NOT2_FAT10883	NOT2	119
20058396	NOT2_FAT10883	NOT2	162
20058397	NOT2_FAT10883	NOT2	134
20058398	NOT2_FAT10883	NOT2	98
20058399	NOT2_FAT10883	NOT2	126
20058400	NOT2_FAT10883	NOT2	128
20058401	NOT2_FAT10883	NOT2	149
20058402	NOT2_FAT10883	NOT2	190
20058403	NOT2_FAT10883	NOT2	60
20058404	NOT2_FAT10883	NOT2	174
20058405	NOT2_FAT10883	NOT2	243
20058406	NOT2_FAT10883	NOT2	330
20058407	NOT2_FAT10883	NOT2	105
20058408	NOT2_FAT10883	NOT2	244
20058409	NOT2_FAT10883	NOT2	349
20058410	NOT2_FAT10883	NOT2	11
20058411	NOT2_FAT10883	NOT2	243
20058412	NOT2_FAT10883	NOT2	43
20058413	NOT2_FAT10883	NOT2	72
20058414	NOT2_FAT10883	NOT2	159
20058415	NOT2_FAT10883	NOT2	317
20058416	NOT2_FAT10883	NOT2	247
20058417	NOT2_FAT10883	NOT2	75
20058418	NOT2_FAT10883	NOT2	182
20058419	NOT2_FAT10883	NOT2	110
20058420	NOT2_FAT10883	NOT2	152
20058421	NOT2_FAT10883	NOT2	82
20058422	NOT2_FAT10883	NOT2	101
20058423	NOT2_FAT10883	NOT2	267
20058424	NOT2_FAT10883	NOT2	128
20058425	NOT2_FAT10883	NOT2	55
20058426	NOT2_FAT10883	NOT2	34
20058427	NOT2_FAT10883	NOT2	65
20058428	NOT2_FAT10883	NOT2	129
20058429	NOT2_FAT10883	NOT2	31
20058430	NOT2_FAT10883	NOT2	123
20058431	NOT2_FAT10883	NOT2	117
20058432	NOT2_FAT10883	NOT2	38
20058433	NOT2_FAT10883	NOT2	121
20058434	NOT2_FAT10883	NOT2	60
20058435	NOT2_FAT10883	NOT2	58
20058436	NOT2_FAT10883	NOT2	48
20058437	NOT2_FAT10883	NOT2	110
20058438	NOT2_FAT10883	NOT2	47
20058439	NOT2_FAT10883	NOT2	95
20058440	NOT2_FAT10883	NOT2	53
20058441	NOT2_FAT10883	NOT2	82
20058442	NOT2_FAT10883	NOT2	53
20058443	NOT2_FAT10883	NOT2	131
20058444	NOT2_FAT10883	NOT2	69
20058445	NOT2_FAT10883	NOT2	358
20058446	NOT2_FAT10883	NOT2	349
20058447	NOT2_FAT10883	NOT2	295
20058448	NOT2_FAT10883	NOT2	310
20058449	NOT2_FAT10883	NOT2	358
20058450	NOT2_FAT10883	NOT2	295
20058451	NOT2_FAT10883	NOT2	310
20058452	NOT2_FAT10883	NOT2	213
20058453	NOT2_FAT10883	NOT2	182
20058454	NOT2_FAT10883	NOT2	247
20058455	NOT2_FAT10883	NOT2	75
20058456	NOT2_FAT10883	NOT2	110
20058457	NOT2_FAT10883	NOT2	101
20058458	NOT2_FAT10883	NOT2	117
20058459	NOT2_FAT10883	NOT2	267
20058460	NOT2_FAT10883	NOT2	128
20058461	NOT2_FAT10883	NOT2	129
20058462	NOT2_FAT10883	NOT2	189
20058463	NOT2_FAT10883	NOT2	220
20058464	NOT2_FAT10883	NOT2	66
20058465	NOT2_FAT10883	NOT2	189
20058466	NOT2_FAT10883	NOT2	170
20058467	NOT2_FAT10883	NOT2	152
20058468	NOT2_FAT10883	NOT2	61
20058469	NOT2_FAT10883	NOT2	255
20058470	NOT2_FAT10883	NOT2	95
20058471	NOT2_FAT10883	NOT2	33
20058472	NOT2_FAT10883	NOT2	15
20058473	NOT2_FAT10883	NOT2	109
20058474	NOT2_FAT10883	NOT2	190
20058475	NOT2_FAT10883	NOT2	208
20058476	NOT2_FAT10883	NOT2	69
20058477	NOT2_FAT10883	NOT2	66
20058478	NOT2_FAT10883	NOT2	135
20058479	NOT2_FAT10883	NOT2	101
20058480	NOT2_FAT10883	NOT2	186
20058481	NOT2_FAT10883	NOT2	152
20058482	NOT2_FAT10883	NOT2	108
20058483	NOT2_FAT10883	NOT2	15
20058484	NOT2_FAT10883	NOT2	189
20058485	NOT2_FAT10883	NOT2	170
20058486	NOT2_FAT10883	NOT2	135
20058487	NOT2_FAT10883	NOT2	194
20058488	NOT2_FAT10883	NOT2	131
20058489	NOT2_FAT10883	NOT2	152
20058490	NOT2_FAT10883	NOT2	109
20058491	NOT2_FAT10883	NOT2	93
20058492	NOT2_FAT10883	NOT2	255
20058493	NOT2_FAT10883	NOT2	135
20058494	NOT2_FAT10883	NOT2	152
20058495	NOT2_FAT10883	NOT2	90
20058496	NOT2_FAT10883	NOT2	131
20058497	NOT2_FAT10883	NOT2	80
20058498	NOT2_FAT10883	NOT2	95
20058499	NOT2_FAT10883	NOT2	208
20058500	NOT2_FAT10883	NOT2	109
20058501	NOT2_FAT10883	NOT2	190
20058502	NOT2_FAT10883	NOT2	255
20058503	NOT2_FAT10883	NOT2	15
20058504	NOT2_FAT10883	NOT2	220
20058505	NOT2_FAT10883	NOT2	9
20058506	NOT2_FAT10883	NOT2	90
20058507	NOT2_FAT10883	NOT2	131
20058508	NOT2_FAT10883	NOT2	152
20058509	NOT2_FAT10883	NOT2	186
20058510	NOT2_FAT10883	NOT2	131
20058511	NOT2_FAT10883	NOT2	152
20058512	NOT2_FAT10883	NOT2	108
20058513	NOT2_FAT10883	NOT2	33
20058514	NOT2_FAT10883	NOT2	66
20058515	NOT2_FAT10883	NOT2	220
20058516	NOT2_FAT10883	NOT2	101
20058517	NOT2_FAT10883	NOT2	152
20058518	NOT2_FAT10883	NOT2	90
20058519	NOT2_FAT10883	NOT2	129
20058520	NOT2_FAT10883	NOT2	61
20058521	NOT2_FAT10883	NOT2	93
20058522	NOT2_FAT10883	NOT2	189
20058523	NOT2_FAT10883	NOT2	32
20058524	NOT2_FAT10883	NOT2	69
20058525	NOT2_FAT10883	NOT2	51
20058526	NOT2_FAT10883	NOT2	170
20058527	NOT2_FAT10883	NOT2	95
20058528	NOT2_FAT10883	NOT2	15
20058529	NOT2_FAT10883	NOT2	109
20058530	NOT2_FAT10883	NOT2	190
20058531	NOT2_FAT10883	NOT2	32
20058532	NOT2_FAT10883	NOT2	208
20058533	NOT2_FAT10883	NOT2	90
20058534	NOT2_FAT10883	NOT2	101
20058535	NOT2_FAT10883	NOT2	221
20058536	NOT2_FAT10883	NOT2	152
20058537	NOT2_FAT10883	NOT2	101
20058538	NOT2_FAT10883	NOT2	186
20058539	NOT2_FAT10883	NOT2	90
20058540	NOT2_FAT10883	NOT2	80
20058541	NOT2_FAT10883	NOT2	255
20058542	NOT2_FAT10883	NOT2	186
20058543	NOT2_FAT10883	NOT2	152
20058544	NOT2_FAT10883	NOT2	59
20058545	NOT2_FAT10883	NOT2	220
20058546	NOT2_FAT10883	NOT2	152
20058547	NOT2_FAT10883	NOT2	221
20058548	NOT2_FAT10883	NOT2	59
20058549	NOT2_FAT10883	NOT2	95
20058550	NOT2_FAT10883	NOT2	109
20058551	NOT2_FAT10883	NOT2	190
20058552	NOT2_FAT10883	NOT2	208
20058553	NOT2_FAT10883	NOT2	220
20058554	NOT2_FAT10883	NOT2	9
20058555	NOT2_FAT10883	NOT2	131
20058556	NOT2_FAT10883	NOT2	221
20058557	NOT2_FAT10883	NOT2	101
20058558	NOT2_FAT10883	NOT2	255
20058559	NOT2_FAT10883	NOT2	95
20058560	NOT2_FAT10883	NOT2	109
20058561	NOT2_FAT10883	NOT2	190
20058562	NOT2_FAT10883	NOT2	208
20058563	NOT2_FAT10883	NOT2	186
20058564	NOT2_FAT10883	NOT2	9
20058565	NOT2_FAT10883	NOT2	80
20058566	NOT2_FAT10883	NOT2	129
20058567	NOT2_FAT10883	NOT2	61
20058568	NOT2_FAT10883	NOT2	59
20058569	NOT2_FAT10883	NOT2	33
20058570	NOT2_FAT10883	NOT2	93
20058571	NOT2_FAT10883	NOT2	32
20058572	NOT2_FAT10883	NOT2	69
20058573	NOT2_FAT10883	NOT2	220
20058574	NOT2_FAT10883	NOT2	51
20058575	NOT2_FAT10883	NOT2	170
20058576	NOT2_FAT10883	NOT2	101
20058577	NOT2_FAT10883	NOT2	9
20058578	NOT2_FAT10883	NOT2	80
20058579	NOT2_FAT10883	NOT2	221
20058580	NOT2_FAT10883	NOT2	32
20058581	NOT2_FAT10883	NOT2	186
20058582	NOT2_FAT10883	NOT2	9
20058583	NOT2_FAT10883	NOT2	90
20058584	NOT2_FAT10883	NOT2	95
20058585	NOT2_FAT10883	NOT2	208
20058586	NOT2_FAT10883	NOT2	9
20058587	NOT2_FAT10883	NOT2	152
20058588	NOT2_FAT10883	NOT2	80
20058589	NOT2_FAT10883	NOT2	108
20058590	NOT2_FAT10883	NOT2	51
20058591	NOT2_FAT10883	NOT2	135
20058592	NOT2_FAT10883	NOT2	189
20058593	NOT2_FAT10883	NOT2	51
20058594	NOT2_FAT10883	NOT2	129
20058595	NOT2_FAT10883	NOT2	61
20058596	NOT2_FAT10883	NOT2	93
20058597	NOT2_FAT10883	NOT2	32
20058598	NOT2_FAT10883	NOT2	69
20058599	NOT2_FAT10883	NOT2	51
20058600	NOT2_FAT10883	NOT2	129
20058601	NOT2_FAT10883	NOT2	59
20058602	NOT2_FAT10883	NOT2	189
20058603	NOT2_FAT10883	NOT2	170
20058604	NOT2_FAT10883	NOT2	61
20058605	NOT2_FAT10883	NOT2	33
20058606	NOT2_FAT10883	NOT2	93
20058607	NOT2_FAT10883	NOT2	32
20058608	NOT2_FAT10883	NOT2	69
20058609	NOT2_FAT10883	NOT2	51
20058610	NOT2_FAT10883	NOT2	59
20058611	NOT2_FAT10883	NOT2	255
20058612	NOT2_FAT10883	NOT2	15
20058613	NOT2_FAT10883	NOT2	190
20058614	NOT2_FAT10883	NOT2	152
20058615	NOT2_FAT10883	NOT2	80
20058616	NOT2_FAT10883	NOT2	108
20058617	NOT2_FAT10883	NOT2	33
20058618	NOT2_FAT10883	NOT2	66
20058619	NOT2_FAT10883	NOT2	135
20058620	NOT2_FAT10883	NOT2	194
20058621	NOT2_FAT10883	NOT2	131
20058622	NOT2_FAT10883	NOT2	129
20058623	NOT2_FAT10883	NOT2	61
20058624	NOT2_FAT10883	NOT2	59
20058625	NOT2_FAT10883	NOT2	108
20058626	NOT2_FAT10883	NOT2	93
20058627	NOT2_FAT10883	NOT2	15
20058628	NOT2_FAT10883	NOT2	69
20058629	NOT2_FAT10883	NOT2	170
20058630	NOT2_FAT10883	NOT2	66
20058631	NOT2_FAT10883	NOT2	135
20058632	NOT2_FAT10883	NOT2	108
20058633	NOT2_FAT10883	NOT2	33
20058634	NOT2_FAT10883	NOT2	66
20058635	NOT2_FAT10883	NOT2	112
20058636	NOT2_FAT10883	NOT2	79
20058637	NOT2_FAT10883	NOT2	40
20058638	NOT2_FAT10883	NOT2	157
20058639	NOT2_FAT10883	NOT2	89
20058640	NOT2_FAT10883	NOT2	46
20058641	NOT2_FAT10883	NOT2	42
20058642	NOT2_FAT10883	NOT2	67
20058643	NOT2_FAT10883	NOT2	88
20058644	NOT2_FAT10883	NOT2	71
20058645	NOT2_FAT10883	NOT2	74
20058646	NOT2_FAT10883	NOT2	75
20058647	NOT2_FAT10883	NOT2	83
20058648	NOT2_FAT10883	NOT2	114
20058649	NOT2_FAT10883	NOT2	167
20058650	NOT2_FAT10883	NOT2	134
20058651	NOT2_FAT10883	NOT2	160
20058652	NOT2_FAT10883	NOT2	49
20058653	NOT2_FAT10883	NOT2	92
20058654	NOT2_FAT10883	NOT2	184
20058655	NOT2_FAT10883	NOT2	91
20058656	NOT2_FAT10883	NOT2	113
20058657	NOT2_FAT10883	NOT2	210
20058658	NOT2_FAT10883	NOT2	52
20058659	NOT2_FAT10883	NOT2	127
20058660	NOT2_FAT10883	NOT2	43
20058661	NOT2_FAT10883	NOT2	159
20058662	NOT2_FAT10883	NOT2	66
20058663	NOT2_FAT10883	NOT2	38
20058664	NOT2_FAT10883	NOT2	163
20058665	NOT2_FAT10883	NOT2	81
20058666	NOT2_FAT10883	NOT2	67
20058667	NOT2_FAT10883	NOT2	97
20058668	NOT2_FAT10883	NOT2	120
20058669	NOT2_FAT10883	NOT2	103
20058670	NOT2_FAT10883	NOT2	128
20058671	NOT2_FAT10883	NOT2	79
20058672	NOT2_FAT10883	NOT2	53
20058673	NOT2_FAT10883	NOT2	88
20058674	NOT2_FAT10883	NOT2	99
20058675	NOT2_FAT10883	NOT2	56
20058676	NOT2_FAT10883	NOT2	121
20058677	NOT2_FAT10883	NOT2	140
20058678	NOT2_FAT10883	NOT2	54
20058679	NOT2_FAT10883	NOT2	109
20058680	NOT2_FAT10883	NOT2	35
20058681	NOT2_FAT10883	NOT2	136
20058682	NOT2_FAT10883	NOT2	121
20058683	NOT2_FAT10883	NOT2	115
20058684	NOT2_FAT10883	NOT2	184
20058685	NOT2_FAT10883	NOT2	109
20058686	NOT2_FAT10883	NOT2	215
20058687	NOT2_FAT10883	NOT2	172
20058688	NOT2_FAT10883	NOT2	110
20058689	NOT2_FAT10883	NOT2	233
20058690	NOT2_FAT10883	NOT2	122
20058691	NOT2_FAT10883	NOT2	99
20058692	NOT2_FAT10883	NOT2	91
20058693	NOT2_FAT10883	NOT2	85
20058694	NOT2_FAT10883	NOT2	110
20058695	NOT2_FAT10883	NOT2	153
20058696	NOT2_FAT10883	NOT2	270
20058697	NOT2_FAT10883	NOT2	83
20058698	NOT2_FAT10883	NOT2	49
20058699	NOT2_FAT10883	NOT2	121
20058700	NOT2_FAT10883	NOT2	170
20058701	NOT2_FAT10883	NOT2	137
20058702	NOT2_FAT10883	NOT2	87
20058703	NOT2_FAT10883	NOT2	174
20058704	NOT2_FAT10883	NOT2	124
20058705	NOT2_FAT10883	NOT2	144
20058706	NOT2_FAT10883	NOT2	134
20058707	NOT2_FAT10883	NOT2	104
20058708	NOT2_FAT10883	NOT2	208
20058709	NOT2_FAT10883	NOT2	45
20058710	NOT2_FAT10883	NOT2	111
20058711	NOT2_FAT10883	NOT2	93
20058712	NOT2_FAT10883	NOT2	140
20058713	NOT2_FAT10883	NOT2	239
20058714	NOT2_FAT10883	NOT2	174
20058715	NOT2_FAT10883	NOT2	93
20058716	NOT2_FAT10883	NOT2	114
20058717	NOT2_FAT10883	NOT2	80
20058718	NOT2_FAT10883	NOT2	46
20058719	NOT2_FAT10883	NOT2	72
20058720	NOT2_FAT10883	NOT2	133
20058721	NOT2_FAT10883	NOT2	43
20058722	NOT2_FAT10883	NOT2	174
20058723	NOT2_FAT10883	NOT2	36
20058724	NOT2_FAT10883	NOT2	149
20058725	NOT2_FAT10883	NOT2	167
20058726	NOT2_FAT10883	NOT2	12
20058727	NOT2_FAT10883	NOT2	128
20058728	NOT2_FAT10883	NOT2	149
20058729	NOT2_FAT10883	NOT2	112
20058730	NOT2_FAT10883	NOT2	79
20058731	NOT2_FAT10883	NOT2	134
20058732	NOT2_FAT10883	NOT2	40
20058733	NOT2_FAT10883	NOT2	92
20058734	NOT2_FAT10883	NOT2	140
20058735	NOT2_FAT10883	NOT2	88
20058736	NOT2_FAT10883	NOT2	89
20058737	NOT2_FAT10883	NOT2	42
20058738	NOT2_FAT10883	NOT2	67
20058739	NOT2_FAT10883	NOT2	71
20058740	NOT2_FAT10883	NOT2	81
20058741	NOT2_FAT10883	NOT2	88
20058742	NOT2_FAT10883	NOT2	38
20058743	NOT2_FAT10883	NOT2	67
20058744	NOT2_FAT10883	NOT2	113
20058745	NOT2_FAT10883	NOT2	74
20058746	NOT2_FAT10883	NOT2	89
20058747	NOT2_FAT10883	NOT2	83
20058748	NOT2_FAT10883	NOT2	99
20058749	NOT2_FAT10883	NOT2	103
20058750	NOT2_FAT10883	NOT2	66
20058751	NOT2_FAT10883	NOT2	184
20058752	NOT2_FAT10883	NOT2	160
20058753	NOT2_FAT10883	NOT2	53
20058754	NOT2_FAT10883	NOT2	127
20058755	NOT2_FAT10883	NOT2	210
20058756	NOT2_FAT10883	NOT2	97
20058757	NOT2_FAT10883	NOT2	43
20058758	NOT2_FAT10883	NOT2	163
20058759	NOT2_FAT10883	NOT2	128
20058760	NOT2_FAT10883	NOT2	159
20058761	NOT2_FAT10883	NOT2	49
20058762	NOT2_FAT10883	NOT2	91
20058763	NOT2_FAT10883	NOT2	80
20058764	NOT2_FAT10883	NOT2	52
20058765	NOT2_FAT10883	NOT2	120
20058766	NOT2_FAT10883	NOT2	121
20058767	NOT2_FAT10883	NOT2	158
20058768	NOT2_FAT10883	NOT2	79
20058769	NOT2_FAT10883	NOT2	114
20058770	NOT2_FAT10883	NOT2	46
20058771	NOT2_FAT10883	NOT2	75
20058772	NOT2_FAT10883	NOT2	157
20058773	NOT2_FAT10883	NOT2	167
20058774	NOT2_FAT10883	NOT2	56
20058775	NOT2_FAT10883	NOT2	54
20058776	NOT2_FAT10883	NOT2	109
20058777	NOT2_FAT10883	NOT2	35
20058778	NOT2_FAT10883	NOT2	121
20058779	NOT2_FAT10883	NOT2	115
20058780	NOT2_FAT10883	NOT2	184
20058781	NOT2_FAT10883	NOT2	215
20058782	NOT2_FAT10883	NOT2	82
20058783	NOT2_FAT10883	NOT2	172
20058784	NOT2_FAT10883	NOT2	38
20058785	NOT2_FAT10883	NOT2	110
20058786	NOT2_FAT10883	NOT2	233
20058787	NOT2_FAT10883	NOT2	54
20058788	NOT2_FAT10883	NOT2	64
20058789	NOT2_FAT10883	NOT2	99
20058790	NOT2_FAT10883	NOT2	91
20058791	NOT2_FAT10883	NOT2	85
20058792	NOT2_FAT10883	NOT2	110
20058793	NOT2_FAT10883	NOT2	153
20058794	NOT2_FAT10883	NOT2	270
20058795	NOT2_FAT10883	NOT2	83
20058796	NOT2_FAT10883	NOT2	49
20058797	NOT2_FAT10883	NOT2	137
20058798	NOT2_FAT10883	NOT2	87
20058799	NOT2_FAT10883	NOT2	124
20058800	NOT2_FAT10883	NOT2	138
20058801	NOT2_FAT10883	NOT2	104
20058802	NOT2_FAT10883	NOT2	208
20058803	NOT2_FAT10883	NOT2	45
20058804	NOT2_FAT10883	NOT2	111
20058805	NOT2_FAT10883	NOT2	93
20058806	NOT2_FAT10883	NOT2	140
20058807	NOT2_FAT10883	NOT2	239
20058808	NOT2_FAT10883	NOT2	174
20058809	NOT2_FAT10883	NOT2	93
20058810	NOT2_FAT10883	NOT2	114
20058811	NOT2_FAT10883	NOT2	80
20058812	NOT2_FAT10883	NOT2	46
20058813	NOT2_FAT10883	NOT2	72
20058814	NOT2_FAT10883	NOT2	133
20058815	NOT2_FAT10883	NOT2	43
20058816	NOT2_FAT10883	NOT2	174
20058817	NOT2_FAT10883	NOT2	36
20058818	NOT2_FAT10883	NOT2	149
20058819	NOT2_FAT10883	NOT2	167
20058820	NOT2_FAT10883	NOT2	12
20058821	NOT2_FAT10883	NOT2	128
20058822	NOT2_FAT10883	NOT2	149
20058823	NOT2_FAT10883	NOT2	129
20058824	NOT2_FAT10883	NOT2	8
20058825	NOT2_FAT10883	NOT2	149
20058826	NOT2_FAT10883	NOT2	115
20058827	NOT2_FAT10883	NOT2	121
20058828	NOT2_FAT10883	NOT2	184
20058829	NOT2_FAT10883	NOT2	136
20058830	NOT2_FAT10883	NOT2	35
20058831	NOT2_FAT10883	NOT2	109
20058832	NOT2_FAT10883	NOT2	215
20058833	NOT2_FAT10883	NOT2	82
20058834	NOT2_FAT10883	NOT2	172
20058835	NOT2_FAT10883	NOT2	110
20058836	NOT2_FAT10883	NOT2	233
20058837	NOT2_FAT10883	NOT2	91
20058838	NOT2_FAT10883	NOT2	122
20058839	NOT2_FAT10883	NOT2	99
20058840	NOT2_FAT10883	NOT2	169
20058841	NOT2_FAT10883	NOT2	91
20058842	NOT2_FAT10883	NOT2	85
20058843	NOT2_FAT10883	NOT2	110
20058844	NOT2_FAT10883	NOT2	153
20058845	NOT2_FAT10883	NOT2	270
20058846	NOT2_FAT10883	NOT2	83
20058847	NOT2_FAT10883	NOT2	121
20058848	NOT2_FAT10883	NOT2	170
20058849	NOT2_FAT10883	NOT2	137
20058850	NOT2_FAT10883	NOT2	87
20058851	NOT2_FAT10883	NOT2	174
20058852	NOT2_FAT10883	NOT2	124
20058853	NOT2_FAT10883	NOT2	144
20058854	NOT2_FAT10883	NOT2	111
20058855	NOT2_FAT10883	NOT2	138
20058856	NOT2_FAT10883	NOT2	134
20058857	NOT2_FAT10883	NOT2	104
20058858	NOT2_FAT10883	NOT2	208
20058859	NOT2_FAT10883	NOT2	45
20058860	NOT2_FAT10883	NOT2	111
20058861	NOT2_FAT10883	NOT2	93
20058862	NOT2_FAT10883	NOT2	140
20058863	NOT2_FAT10883	NOT2	174
20058864	NOT2_FAT10883	NOT2	93
20058865	NOT2_FAT10883	NOT2	114
20058866	NOT2_FAT10883	NOT2	80
20058867	NOT2_FAT10883	NOT2	46
20058868	NOT2_FAT10883	NOT2	72
20058869	NOT2_FAT10883	NOT2	174
20058870	NOT2_FAT10883	NOT2	36
20058871	NOT2_FAT10883	NOT2	149
20058872	NOT2_FAT10883	NOT2	167
20058873	NOT2_FAT10883	NOT2	12
20058874	NOT2_FAT10883	NOT2	128
20058875	NOT2_FAT10883	NOT2	67
20058876	NOT2_FAT10883	NOT2	120
20058877	NOT2_FAT10883	NOT2	127
20058878	NOT2_FAT10883	NOT2	109
20058879	NOT2_FAT10883	NOT2	215
20058880	NOT2_FAT10883	NOT2	136
20058881	NOT2_FAT10883	NOT2	172
20058882	NOT2_FAT10883	NOT2	110
20058883	NOT2_FAT10883	NOT2	233
20058884	NOT2_FAT10883	NOT2	54
20058885	NOT2_FAT10883	NOT2	122
20058886	NOT2_FAT10883	NOT2	135
20058887	NOT2_FAT10883	NOT2	169
20058888	NOT2_FAT10883	NOT2	91
20058889	NOT2_FAT10883	NOT2	139
20058890	NOT2_FAT10883	NOT2	153
20058891	NOT2_FAT10883	NOT2	270
20058892	NOT2_FAT10883	NOT2	83
20058893	NOT2_FAT10883	NOT2	49
20058894	NOT2_FAT10883	NOT2	170
20058895	NOT2_FAT10883	NOT2	137
20058896	NOT2_FAT10883	NOT2	87
20058897	NOT2_FAT10883	NOT2	174
20058898	NOT2_FAT10883	NOT2	144
20058899	NOT2_FAT10883	NOT2	111
20058900	NOT2_FAT10883	NOT2	138
20058901	NOT2_FAT10883	NOT2	134
20058902	NOT2_FAT10883	NOT2	208
20058903	NOT2_FAT10883	NOT2	111
20058904	NOT2_FAT10883	NOT2	93
20058905	NOT2_FAT10883	NOT2	140
20058906	NOT2_FAT10883	NOT2	174
20058907	NOT2_FAT10883	NOT2	93
20058908	NOT2_FAT10883	NOT2	114
20058909	NOT2_FAT10883	NOT2	80
20058910	NOT2_FAT10883	NOT2	46
20058911	NOT2_FAT10883	NOT2	72
20058912	NOT2_FAT10883	NOT2	133
20058913	NOT2_FAT10883	NOT2	43
20058914	NOT2_FAT10883	NOT2	174
20058915	NOT2_FAT10883	NOT2	36
20058916	NOT2_FAT10883	NOT2	149
20058917	NOT2_FAT10883	NOT2	167
20058918	NOT2_FAT10883	NOT2	12
20058919	NOT2_FAT10883	NOT2	128
20058920	NOT2_FAT10883	NOT2	169
20058921	NOT2_FAT10883	NOT2	91
20058922	NOT2_FAT10883	NOT2	85
20058923	NOT2_FAT10883	NOT2	153
20058924	NOT2_FAT10883	NOT2	270
20058925	NOT2_FAT10883	NOT2	83
20058926	NOT2_FAT10883	NOT2	121
20058927	NOT2_FAT10883	NOT2	137
20058928	NOT2_FAT10883	NOT2	124
20058929	NOT2_FAT10883	NOT2	144
20058930	NOT2_FAT10883	NOT2	111
20058931	NOT2_FAT10883	NOT2	134
20058932	NOT2_FAT10883	NOT2	104
20058933	NOT2_FAT10883	NOT2	208
20058934	NOT2_FAT10883	NOT2	45
20058935	NOT2_FAT10883	NOT2	111
20058936	NOT2_FAT10883	NOT2	93
20058937	NOT2_FAT10883	NOT2	140
20058938	NOT2_FAT10883	NOT2	174
20058939	NOT2_FAT10883	NOT2	93
20058940	NOT2_FAT10883	NOT2	114
20058941	NOT2_FAT10883	NOT2	80
20058942	NOT2_FAT10883	NOT2	46
20058943	NOT2_FAT10883	NOT2	72
20058944	NOT2_FAT10883	NOT2	133
20058945	NOT2_FAT10883	NOT2	43
20058946	NOT2_FAT10883	NOT2	174
20058947	NOT2_FAT10883	NOT2	36
20058948	NOT2_FAT10883	NOT2	149
20058949	NOT2_FAT10883	NOT2	167
20058950	NOT2_FAT10883	NOT2	12
20058951	NOT2_FAT10883	NOT2	89
20058952	NOT2_FAT10883	NOT2	42
20058953	NOT2_FAT10883	NOT2	67
20058954	NOT2_FAT10883	NOT2	112
20058955	NOT2_FAT10883	NOT2	74
20058956	NOT2_FAT10883	NOT2	92
20058957	NOT2_FAT10883	NOT2	113
20058958	NOT2_FAT10883	NOT2	71
20058959	NOT2_FAT10883	NOT2	38
20058960	NOT2_FAT10883	NOT2	81
20058961	NOT2_FAT10883	NOT2	67
20058962	NOT2_FAT10883	NOT2	83
20058963	NOT2_FAT10883	NOT2	88
20058964	NOT2_FAT10883	NOT2	88
20058965	NOT2_FAT10883	NOT2	99
20058966	NOT2_FAT10883	NOT2	103
20058967	NOT2_FAT10883	NOT2	127
20058968	NOT2_FAT10883	NOT2	97
20058969	NOT2_FAT10883	NOT2	43
20058970	NOT2_FAT10883	NOT2	163
20058971	NOT2_FAT10883	NOT2	128
20058972	NOT2_FAT10883	NOT2	49
20058973	NOT2_FAT10883	NOT2	80
20058974	NOT2_FAT10883	NOT2	120
20058975	NOT2_FAT10883	NOT2	121
20058976	NOT2_FAT10883	NOT2	158
20058977	NOT2_FAT10883	NOT2	157
20058978	NOT2_FAT10883	NOT2	54
20058979	NOT2_FAT10883	NOT2	109
20058980	NOT2_FAT10883	NOT2	136
20058981	NOT2_FAT10883	NOT2	109
20058982	NOT2_FAT10883	NOT2	215
20058983	NOT2_FAT10883	NOT2	172
20058984	NOT2_FAT10883	NOT2	38
20058985	NOT2_FAT10883	NOT2	110
20058986	NOT2_FAT10883	NOT2	233
20058987	NOT2_FAT10883	NOT2	54
20058988	NOT2_FAT10883	NOT2	135
20058989	NOT2_FAT10883	NOT2	169
20058990	NOT2_FAT10883	NOT2	91
20058991	NOT2_FAT10883	NOT2	153
20058992	NOT2_FAT10883	NOT2	270
20058993	NOT2_FAT10883	NOT2	83
20058994	NOT2_FAT10883	NOT2	49
20058995	NOT2_FAT10883	NOT2	121
20058996	NOT2_FAT10883	NOT2	170
20058997	NOT2_FAT10883	NOT2	137
20058998	NOT2_FAT10883	NOT2	124
20058999	NOT2_FAT10883	NOT2	144
20059000	NOT2_FAT10883	NOT2	134
20059001	NOT2_FAT10883	NOT2	208
20059002	NOT2_FAT10883	NOT2	45
20059003	NOT2_FAT10883	NOT2	111
20059004	NOT2_FAT10883	NOT2	93
20059005	NOT2_FAT10883	NOT2	140
20059006	NOT2_FAT10883	NOT2	174
20059007	NOT2_FAT10883	NOT2	114
20059008	NOT2_FAT10883	NOT2	80
20059009	NOT2_FAT10883	NOT2	46
20059010	NOT2_FAT10883	NOT2	72
20059011	NOT2_FAT10883	NOT2	133
20059012	NOT2_FAT10883	NOT2	43
20059013	NOT2_FAT10883	NOT2	174
20059014	NOT2_FAT10883	NOT2	36
20059015	NOT2_FAT10883	NOT2	149
20059016	NOT2_FAT10883	NOT2	167
20059017	NOT2_FAT10883	NOT2	12
20059018	NOT2_FAT10883	NOT2	79
20059019	NOT2_FAT10883	NOT2	40
20059020	NOT2_FAT10883	NOT2	92
20059021	NOT2_FAT10883	NOT2	140
20059022	NOT2_FAT10883	NOT2	88
20059023	NOT2_FAT10883	NOT2	89
20059024	NOT2_FAT10883	NOT2	42
20059025	NOT2_FAT10883	NOT2	67
20059026	NOT2_FAT10883	NOT2	71
20059027	NOT2_FAT10883	NOT2	81
20059028	NOT2_FAT10883	NOT2	88
20059029	NOT2_FAT10883	NOT2	38
20059030	NOT2_FAT10883	NOT2	67
20059031	NOT2_FAT10883	NOT2	113
20059032	NOT2_FAT10883	NOT2	74
20059033	NOT2_FAT10883	NOT2	83
20059034	NOT2_FAT10883	NOT2	99
20059035	NOT2_FAT10883	NOT2	103
20059036	NOT2_FAT10883	NOT2	53
20059037	NOT2_FAT10883	NOT2	127
20059038	NOT2_FAT10883	NOT2	97
20059039	NOT2_FAT10883	NOT2	43
20059040	NOT2_FAT10883	NOT2	163
20059041	NOT2_FAT10883	NOT2	128
20059042	NOT2_FAT10883	NOT2	159
20059043	NOT2_FAT10883	NOT2	91
20059044	NOT2_FAT10883	NOT2	80
20059045	NOT2_FAT10883	NOT2	52
20059046	NOT2_FAT10883	NOT2	120
20059047	NOT2_FAT10883	NOT2	158
20059048	NOT2_FAT10883	NOT2	79
20059049	NOT2_FAT10883	NOT2	114
20059050	NOT2_FAT10883	NOT2	46
20059051	NOT2_FAT10883	NOT2	75
20059052	NOT2_FAT10883	NOT2	167
20059053	NOT2_FAT10883	NOT2	56
20059054	NOT2_FAT10883	NOT2	109
20059055	NOT2_FAT10883	NOT2	121
20059056	NOT2_FAT10883	NOT2	136
20059057	NOT2_FAT10883	NOT2	215
20059058	NOT2_FAT10883	NOT2	38
20059059	NOT2_FAT10883	NOT2	110
20059060	NOT2_FAT10883	NOT2	54
20059061	NOT2_FAT10883	NOT2	122
20059062	NOT2_FAT10883	NOT2	135
20059063	NOT2_FAT10883	NOT2	169
20059064	NOT2_FAT10883	NOT2	110
20059065	NOT2_FAT10883	NOT2	121
20059066	NOT2_FAT10883	NOT2	87
20059067	NOT2_FAT10883	NOT2	174
20059068	NOT2_FAT10883	NOT2	124
20059069	NOT2_FAT10883	NOT2	111
20059070	NOT2_FAT10883	NOT2	104
20059071	NOT2_FAT10883	NOT2	45
20059072	NOT2_FAT10883	NOT2	133
20059073	NOT2_FAT10883	NOT2	43
20059074	NOT2_FAT10883	NOT2	128
20059075	NOT2_FAT10883	NOT2	75
20059076	NOT2_FAT10883	NOT2	134
20059077	NOT2_FAT10883	NOT2	160
20059078	NOT2_FAT10883	NOT2	112
20059079	NOT2_FAT10883	NOT2	49
20059080	NOT2_FAT10883	NOT2	92
20059081	NOT2_FAT10883	NOT2	80
20059082	NOT2_FAT10883	NOT2	184
20059083	NOT2_FAT10883	NOT2	91
20059084	NOT2_FAT10883	NOT2	113
20059085	NOT2_FAT10883	NOT2	71
20059086	NOT2_FAT10883	NOT2	210
20059087	NOT2_FAT10883	NOT2	52
20059088	NOT2_FAT10883	NOT2	127
20059089	NOT2_FAT10883	NOT2	43
20059090	NOT2_FAT10883	NOT2	159
20059091	NOT2_FAT10883	NOT2	66
20059092	NOT2_FAT10883	NOT2	38
20059093	NOT2_FAT10883	NOT2	163
20059094	NOT2_FAT10883	NOT2	88
20059095	NOT2_FAT10883	NOT2	67
20059096	NOT2_FAT10883	NOT2	89
20059097	NOT2_FAT10883	NOT2	97
20059098	NOT2_FAT10883	NOT2	120
20059099	NOT2_FAT10883	NOT2	103
20059100	NOT2_FAT10883	NOT2	128
20059101	NOT2_FAT10883	NOT2	53
20059102	NOT2_FAT10883	NOT2	88
20059103	NOT2_FAT10883	NOT2	99
20059104	NOT2_FAT10883	NOT2	81
20059105	NOT2_FAT10883	NOT2	79
20059106	NOT2_FAT10883	NOT2	114
20059107	NOT2_FAT10883	NOT2	40
20059108	NOT2_FAT10883	NOT2	46
20059109	NOT2_FAT10883	NOT2	157
20059110	NOT2_FAT10883	NOT2	167
20059111	NOT2_FAT10883	NOT2	56
20059112	NOT2_FAT10883	NOT2	121
20059113	NOT2_FAT10883	NOT2	140
20059114	NOT2_FAT10883	NOT2	54
20059115	NOT2_FAT10883	NOT2	109
20059116	NOT2_FAT10883	NOT2	35
20059117	NOT2_FAT10883	NOT2	136
20059118	NOT2_FAT10883	NOT2	121
20059119	NOT2_FAT10883	NOT2	115
20059120	NOT2_FAT10883	NOT2	184
20059121	NOT2_FAT10883	NOT2	82
20059122	NOT2_FAT10883	NOT2	172
20059123	NOT2_FAT10883	NOT2	38
20059124	NOT2_FAT10883	NOT2	233
20059125	NOT2_FAT10883	NOT2	54
20059126	NOT2_FAT10883	NOT2	122
20059127	NOT2_FAT10883	NOT2	99
20059128	NOT2_FAT10883	NOT2	169
20059129	NOT2_FAT10883	NOT2	85
20059130	NOT2_FAT10883	NOT2	110
20059131	NOT2_FAT10883	NOT2	49
20059132	NOT2_FAT10883	NOT2	121
20059133	NOT2_FAT10883	NOT2	170
20059134	NOT2_FAT10883	NOT2	87
20059135	NOT2_FAT10883	NOT2	174
20059136	NOT2_FAT10883	NOT2	111
20059137	NOT2_FAT10883	NOT2	134
20059138	NOT2_FAT10883	NOT2	104
20059139	NOT2_FAT10883	NOT2	93
20059140	NOT2_FAT10883	NOT2	128
20059141	NOT2_FAT10883	NOT2	38
20059142	NOT2_FAT10883	NOT2	54
20059143	NOT2_FAT10883	NOT2	122
20059144	NOT2_FAT10883	NOT2	135
20059145	NOT2_FAT10883	NOT2	85
20059146	NOT2_FAT10883	NOT2	110
20059147	NOT2_FAT10883	NOT2	49
20059148	NOT2_FAT10883	NOT2	174
20059149	NOT2_FAT10883	NOT2	111
20059150	NOT2_FAT10883	NOT2	138
20059151	NOT2_FAT10883	NOT2	89
20059152	NOT2_FAT10883	NOT2	112
20059153	NOT2_FAT10883	NOT2	38
20059154	NOT2_FAT10883	NOT2	83
20059155	NOT2_FAT10883	NOT2	79
20059156	NOT2_FAT10883	NOT2	53
20059157	NOT2_FAT10883	NOT2	158
20059158	NOT2_FAT10883	NOT2	38
20059159	NOT2_FAT10883	NOT2	91
20059160	NOT2_FAT10883	NOT2	64
20059161	NOT2_FAT10883	NOT2	135
20059162	NOT2_FAT10883	NOT2	139
20059163	NOT2_FAT10883	NOT2	170
20059164	NOT2_FAT10883	NOT2	144
20059165	NOT2_FAT10883	NOT2	138
20059166	NOT2_FAT10883	NOT2	83
20059167	NOT2_FAT10883	NOT2	53
20059168	NOT2_FAT10883	NOT2	49
20059169	NOT2_FAT10883	NOT2	160
20059170	NOT2_FAT10883	NOT2	80
20059171	NOT2_FAT10883	NOT2	184
20059172	NOT2_FAT10883	NOT2	91
20059173	NOT2_FAT10883	NOT2	71
20059174	NOT2_FAT10883	NOT2	43
20059175	NOT2_FAT10883	NOT2	79
20059176	NOT2_FAT10883	NOT2	42
20059177	NOT2_FAT10883	NOT2	134
20059178	NOT2_FAT10883	NOT2	74
20059179	NOT2_FAT10883	NOT2	97
20059180	NOT2_FAT10883	NOT2	112
20059181	NOT2_FAT10883	NOT2	52
20059182	NOT2_FAT10883	NOT2	159
20059183	NOT2_FAT10883	NOT2	88
20059184	NOT2_FAT10883	NOT2	121
20059185	NOT2_FAT10883	NOT2	67
20059186	NOT2_FAT10883	NOT2	210
20059187	NOT2_FAT10883	NOT2	88
20059188	NOT2_FAT10883	NOT2	89
20059189	NOT2_FAT10883	NOT2	66
20059190	NOT2_FAT10883	NOT2	81
20059191	NOT2_FAT10883	NOT2	158
20059192	NOT2_FAT10883	NOT2	79
20059193	NOT2_FAT10883	NOT2	114
20059194	NOT2_FAT10883	NOT2	40
20059195	NOT2_FAT10883	NOT2	46
20059196	NOT2_FAT10883	NOT2	75
20059197	NOT2_FAT10883	NOT2	157
20059198	NOT2_FAT10883	NOT2	167
20059199	NOT2_FAT10883	NOT2	56
20059200	NOT2_FAT10883	NOT2	140
20059201	NOT2_FAT10883	NOT2	54
20059202	NOT2_FAT10883	NOT2	35
20059203	NOT2_FAT10883	NOT2	184
20059204	NOT2_FAT10883	NOT2	109
20059205	NOT2_FAT10883	NOT2	54
20059206	NOT2_FAT10883	NOT2	99
20059207	NOT2_FAT10883	NOT2	138
20059208	NOT2_FAT10883	NOT2	75
20059209	NOT2_FAT10883	NOT2	134
20059210	NOT2_FAT10883	NOT2	160
20059211	NOT2_FAT10883	NOT2	49
20059212	NOT2_FAT10883	NOT2	74
20059213	NOT2_FAT10883	NOT2	92
20059214	NOT2_FAT10883	NOT2	80
20059215	NOT2_FAT10883	NOT2	184
20059216	NOT2_FAT10883	NOT2	91
20059217	NOT2_FAT10883	NOT2	113
20059218	NOT2_FAT10883	NOT2	210
20059219	NOT2_FAT10883	NOT2	52
20059220	NOT2_FAT10883	NOT2	159
20059221	NOT2_FAT10883	NOT2	66
20059222	NOT2_FAT10883	NOT2	163
20059223	NOT2_FAT10883	NOT2	89
20059224	NOT2_FAT10883	NOT2	103
20059225	NOT2_FAT10883	NOT2	128
20059226	NOT2_FAT10883	NOT2	99
20059227	NOT2_FAT10883	NOT2	79
20059228	NOT2_FAT10883	NOT2	114
20059229	NOT2_FAT10883	NOT2	40
20059230	NOT2_FAT10883	NOT2	46
20059231	NOT2_FAT10883	NOT2	157
20059232	NOT2_FAT10883	NOT2	167
20059233	NOT2_FAT10883	NOT2	56
20059234	NOT2_FAT10883	NOT2	121
20059235	NOT2_FAT10883	NOT2	140
20059236	NOT2_FAT10883	NOT2	54
20059237	NOT2_FAT10883	NOT2	35
20059238	NOT2_FAT10883	NOT2	121
20059239	NOT2_FAT10883	NOT2	184
20059240	NOT2_FAT10883	NOT2	109
20059241	NOT2_FAT10883	NOT2	135
20059242	NOT2_FAT10883	NOT2	99
20059243	NOT2_FAT10883	NOT2	139
20059244	NOT2_FAT10883	NOT2	158
20059245	NOT2_FAT10883	NOT2	91
20059246	NOT2_FAT10883	NOT2	109
20059247	NOT2_FAT10883	NOT2	91
20059248	NOT2_FAT10883	NOT2	139
20059249	NOT2_FAT10883	NOT2	139
20059250	NOT2_FAT10883	NOT2	54
20059251	NOT2_FAT10883	NOT2	64
20059252	NOT2_FAT10883	NOT2	139
20059253	NOT2_FAT10883	NOT2	54
20059254	NOT2_FAT10883	NOT2	64
20059255	NOT2_FAT10883	NOT2	91
20059256	NOT2_FAT10883	NOT2	8
20059257	NOT2_FAT10883	NOT2	82
20059258	NOT2_FAT10883	NOT2	54
20059259	NOT2_FAT10883	NOT2	115
20059260	NOT2_FAT10883	NOT2	82
20059261	NOT2_FAT10883	NOT2	54
20059262	NOT2_FAT10883	NOT2	64
20059263	NOT2_FAT10883	NOT2	89
20059264	NOT2_FAT10883	NOT2	115
20059265	NOT2_FAT10883	NOT2	91
20059266	NOT2_FAT10883	NOT2	54
20059267	NOT2_FAT10883	NOT2	64
20059268	NOT2_FAT10883	NOT2	89
20059269	NOT2_FAT10883	NOT2	42
20059270	NOT2_FAT10883	NOT2	134
20059271	NOT2_FAT10883	NOT2	160
20059272	NOT2_FAT10883	NOT2	67
20059273	NOT2_FAT10883	NOT2	184
20059274	NOT2_FAT10883	NOT2	210
20059275	NOT2_FAT10883	NOT2	79
20059276	NOT2_FAT10883	NOT2	66
20059277	NOT2_FAT10883	NOT2	89
20059278	NOT2_FAT10883	NOT2	82
20059279	NOT2_FAT10883	NOT2	8
20059280	NOT2_FAT10883	NOT2	8
20059281	NOT2_FAT10883	NOT2	65
20059282	NOT2_FAT10883	NOT2	103
20059283	NOT2_FAT10883	NOT2	95
20059284	NOT2_FAT10883	NOT2	140
20059285	NOT2_FAT10883	NOT2	88
20059286	NOT2_FAT10883	NOT2	48
20059287	NOT2_FAT10883	NOT2	158
20059288	NOT2_FAT10883	NOT2	158
20059289	NOT2_FAT10883	NOT2	73
20059290	NOT2_FAT10883	NOT2	69
20059291	NOT2_FAT10883	NOT2	113
20059292	NOT2_FAT10883	NOT2	123
20059293	NOT2_FAT10883	NOT2	86
20059294	NOT2_FAT10883	NOT2	82
20059295	NOT2_FAT10883	NOT2	46
20059296	NOT2_FAT10883	NOT2	87
20059297	NOT2_FAT10883	NOT2	87
20059298	NOT2_FAT10883	NOT2	40
20059299	NOT2_FAT10883	NOT2	124
20059300	NOT2_FAT10883	NOT2	37
20059301	NOT2_FAT10883	NOT2	107
20059302	NOT2_FAT10883	NOT2	131
20059303	NOT2_FAT10883	NOT2	134
20059304	NOT2_FAT10883	NOT2	90
20059305	NOT2_FAT10883	NOT2	63
20059306	NOT2_FAT10883	NOT2	10
20059307	NOT2_FAT10883	NOT2	57
20059308	NOT2_FAT10883	NOT2	113
20059309	NOT2_FAT10883	NOT2	41
20059310	NOT2_FAT10883	NOT2	144
20059311	NOT2_FAT10883	NOT2	39
20059312	NOT2_FAT10883	NOT2	35
20059313	NOT2_FAT10883	NOT2	38
20059314	NOT2_FAT10883	NOT2	14
20059315	NOT2_FAT10883	NOT2	144
20059316	NOT2_FAT10883	NOT2	108
20059317	NOT2_FAT10883	NOT2	107
20059318	NOT2_FAT10883	NOT2	102
20059319	NOT2_FAT10883	NOT2	153
20059320	NOT2_FAT10883	NOT2	120
20059321	NOT2_FAT10883	NOT2	87
20059322	NOT2_FAT10883	NOT2	162
20059323	NOT2_FAT10883	NOT2	127
20059324	NOT2_FAT10883	NOT2	138
20059325	NOT2_FAT10883	NOT2	103
20059326	NOT2_FAT10883	NOT2	108
20059327	NOT2_FAT10883	NOT2	217
20059328	NOT2_FAT10883	NOT2	52
20059329	NOT2_FAT10883	NOT2	95
20059330	NOT2_FAT10883	NOT2	67
20059331	NOT2_FAT10883	NOT2	110
20059332	NOT2_FAT10883	NOT2	75
20059333	NOT2_FAT10883	NOT2	27
20059334	NOT2_FAT10883	NOT2	251
20059335	NOT2_FAT10883	NOT2	157
20059336	NOT2_FAT10883	NOT2	33
20059337	NOT2_FAT10883	NOT2	59
20059338	NOT2_FAT10883	NOT2	69
20059339	NOT2_FAT10883	NOT2	160
20059340	NOT2_FAT10883	NOT2	49
20059341	NOT2_FAT10883	NOT2	51
20059342	NOT2_FAT10883	NOT2	203
20059343	NOT2_FAT10883	NOT2	94
20059344	NOT2_FAT10883	NOT2	157
20059345	NOT2_FAT10883	NOT2	27
20059346	NOT2_FAT10883	NOT2	121
20059347	NOT2_FAT10883	NOT2	105
20059348	NOT2_FAT10883	NOT2	139
20059349	NOT2_FAT10883	NOT2	68
20059350	NOT2_FAT10883	NOT2	44
20059351	NOT2_FAT10883	NOT2	71
20059352	NOT2_FAT10883	NOT2	120
20059353	NOT2_FAT10883	NOT2	41
20059354	NOT2_FAT10883	NOT2	97
20059355	NOT2_FAT10883	NOT2	179
20059356	NOT2_FAT10883	NOT2	111
20059357	NOT2_FAT10883	NOT2	213
20059358	NOT2_FAT10883	NOT2	52
20059359	NOT2_FAT10883	NOT2	106
20059360	NOT2_FAT10883	NOT2	162
20059361	NOT2_FAT10883	NOT2	69
20059362	NOT2_FAT10883	NOT2	49
20059363	NOT2_FAT10883	NOT2	46
20059364	NOT2_FAT10883	NOT2	202
20059365	NOT2_FAT10883	NOT2	61
20059366	NOT2_FAT10883	NOT2	112
20059367	NOT2_FAT10883	NOT2	58
20059368	NOT2_FAT10883	NOT2	149
20059369	NOT2_FAT10883	NOT2	37
20059370	NOT2_FAT10883	NOT2	113
20059371	NOT2_FAT10883	NOT2	123
20059372	NOT2_FAT10883	NOT2	82
20059373	NOT2_FAT10883	NOT2	138
20059374	NOT2_FAT10883	NOT2	46
20059375	NOT2_FAT10883	NOT2	140
20059376	NOT2_FAT10883	NOT2	103
20059377	NOT2_FAT10883	NOT2	63
20059378	NOT2_FAT10883	NOT2	87
20059379	NOT2_FAT10883	NOT2	10
20059380	NOT2_FAT10883	NOT2	65
20059381	NOT2_FAT10883	NOT2	144
20059382	NOT2_FAT10883	NOT2	120
20059383	NOT2_FAT10883	NOT2	107
20059384	NOT2_FAT10883	NOT2	39
20059385	NOT2_FAT10883	NOT2	95
20059386	NOT2_FAT10883	NOT2	40
20059387	NOT2_FAT10883	NOT2	127
20059388	NOT2_FAT10883	NOT2	35
20059389	NOT2_FAT10883	NOT2	103
20059390	NOT2_FAT10883	NOT2	57
20059391	NOT2_FAT10883	NOT2	102
20059392	NOT2_FAT10883	NOT2	158
20059393	NOT2_FAT10883	NOT2	113
20059394	NOT2_FAT10883	NOT2	73
20059395	NOT2_FAT10883	NOT2	124
20059396	NOT2_FAT10883	NOT2	41
20059397	NOT2_FAT10883	NOT2	107
20059398	NOT2_FAT10883	NOT2	131
20059399	NOT2_FAT10883	NOT2	108
20059400	NOT2_FAT10883	NOT2	87
20059401	NOT2_FAT10883	NOT2	134
20059402	NOT2_FAT10883	NOT2	14
20059403	NOT2_FAT10883	NOT2	144
20059404	NOT2_FAT10883	NOT2	153
20059405	NOT2_FAT10883	NOT2	217
20059406	NOT2_FAT10883	NOT2	87
20059407	NOT2_FAT10883	NOT2	88
20059408	NOT2_FAT10883	NOT2	158
20059409	NOT2_FAT10883	NOT2	38
20059410	NOT2_FAT10883	NOT2	90
20059411	NOT2_FAT10883	NOT2	69
20059412	NOT2_FAT10883	NOT2	86
20059413	NOT2_FAT10883	NOT2	48
20059414	NOT2_FAT10883	NOT2	37
20059415	NOT2_FAT10883	NOT2	108
20059416	NOT2_FAT10883	NOT2	162
20059417	NOT2_FAT10883	NOT2	52
20059418	NOT2_FAT10883	NOT2	95
20059419	NOT2_FAT10883	NOT2	67
20059420	NOT2_FAT10883	NOT2	110
20059421	NOT2_FAT10883	NOT2	75
20059422	NOT2_FAT10883	NOT2	27
20059423	NOT2_FAT10883	NOT2	251
20059424	NOT2_FAT10883	NOT2	157
20059425	NOT2_FAT10883	NOT2	33
20059426	NOT2_FAT10883	NOT2	59
20059427	NOT2_FAT10883	NOT2	69
20059428	NOT2_FAT10883	NOT2	160
20059429	NOT2_FAT10883	NOT2	49
20059430	NOT2_FAT10883	NOT2	51
20059431	NOT2_FAT10883	NOT2	203
20059432	NOT2_FAT10883	NOT2	94
20059433	NOT2_FAT10883	NOT2	157
20059434	NOT2_FAT10883	NOT2	27
20059435	NOT2_FAT10883	NOT2	121
20059436	NOT2_FAT10883	NOT2	105
20059437	NOT2_FAT10883	NOT2	139
20059438	NOT2_FAT10883	NOT2	68
20059439	NOT2_FAT10883	NOT2	44
20059440	NOT2_FAT10883	NOT2	71
20059441	NOT2_FAT10883	NOT2	120
20059442	NOT2_FAT10883	NOT2	41
20059443	NOT2_FAT10883	NOT2	97
20059444	NOT2_FAT10883	NOT2	179
20059445	NOT2_FAT10883	NOT2	111
20059446	NOT2_FAT10883	NOT2	213
20059447	NOT2_FAT10883	NOT2	52
20059448	NOT2_FAT10883	NOT2	106
20059449	NOT2_FAT10883	NOT2	162
20059450	NOT2_FAT10883	NOT2	69
20059451	NOT2_FAT10883	NOT2	49
20059452	NOT2_FAT10883	NOT2	46
20059453	NOT2_FAT10883	NOT2	202
20059454	NOT2_FAT10883	NOT2	61
20059455	NOT2_FAT10883	NOT2	112
20059456	NOT2_FAT10883	NOT2	58
20059457	NOT2_FAT10883	NOT2	149
20059458	NOT2_FAT10883	NOT2	37
20059459	NOT2_FAT10883	NOT2	96
20059460	NOT2_FAT10883	NOT2	70
20059461	NOT2_FAT10883	NOT2	217
20059462	NOT2_FAT10883	NOT2	128
20059463	NOT2_FAT10883	NOT2	141
20059464	NOT2_FAT10883	NOT2	87
20059465	NOT2_FAT10883	NOT2	35
20059466	NOT2_FAT10883	NOT2	96
20059467	NOT2_FAT10883	NOT2	71
20059468	NOT2_FAT10883	NOT2	70
20059469	NOT2_FAT10883	NOT2	217
20059470	NOT2_FAT10883	NOT2	128
20059471	NOT2_FAT10883	NOT2	141
20059472	NOT2_FAT10883	NOT2	87
20059473	NOT2_FAT10883	NOT2	35
20059474	NOT2_FAT10883	NOT2	96
20059475	NOT2_FAT10883	NOT2	70
20059476	NOT2_FAT10883	NOT2	217
20059477	NOT2_FAT10883	NOT2	128
20059478	NOT2_FAT10883	NOT2	141
20059479	NOT2_FAT10883	NOT2	87
20059480	NOT2_FAT10883	NOT2	35
20059481	NOT2_FAT10883	NOT2	96
20059482	NOT2_FAT10883	NOT2	71
20059483	NOT2_FAT10883	NOT2	70
20059484	NOT2_FAT10883	NOT2	217
20059485	NOT2_FAT10883	NOT2	128
20059486	NOT2_FAT10883	NOT2	141
20059487	NOT2_FAT10883	NOT2	87
20059488	NOT2_FAT10883	NOT2	35
20059489	NOT2_FAT10883	NOT2	96
20059490	NOT2_FAT10883	NOT2	71
20059491	NOT2_FAT10883	NOT2	70
20059492	NOT2_FAT10883	NOT2	217
20059493	NOT2_FAT10883	NOT2	128
20059494	NOT2_FAT10883	NOT2	141
20059495	NOT2_FAT10883	NOT2	49
20059496	NOT2_FAT10883	NOT2	256
20059497	NOT2_FAT10883	NOT2	137
20059498	NOT2_FAT10883	NOT2	25
20059499	NOT2_FAT10883	NOT2	49
20059500	NOT2_FAT10883	NOT2	91
20059501	NOT2_FAT10883	NOT2	143
20059502	NOT2_FAT10883	NOT2	197
20059503	NOT2_FAT10883	NOT2	23
20059504	NOT2_FAT10883	NOT2	109
20059505	NOT2_FAT10883	NOT2	45
20059506	NOT2_FAT10883	NOT2	245
20059507	NOT2_FAT10883	NOT2	119
20059508	NOT2_FAT10883	NOT2	147
20059509	NOT2_FAT10883	NOT2	62
20059510	NOT2_FAT10883	NOT2	210
20059511	NOT2_FAT10883	NOT2	49
20059512	NOT2_FAT10883	NOT2	137
20059513	NOT2_FAT10883	NOT2	143
20059514	NOT2_FAT10883	NOT2	25
20059515	NOT2_FAT10883	NOT2	256
20059516	NOT2_FAT10883	NOT2	91
20059517	NOT2_FAT10883	NOT2	49
20059518	NOT2_FAT10883	NOT2	197
20059519	NOT2_FAT10883	NOT2	23
20059520	NOT2_FAT10883	NOT2	109
20059521	NOT2_FAT10883	NOT2	45
20059522	NOT2_FAT10883	NOT2	245
20059523	NOT2_FAT10883	NOT2	119
20059524	NOT2_FAT10883	NOT2	147
20059525	NOT2_FAT10883	NOT2	62
20059526	NOT2_FAT10883	NOT2	210
20059527	NOT2_FAT10883	NOT2	49
20059528	NOT2_FAT10883	NOT2	256
20059529	NOT2_FAT10883	NOT2	137
20059530	NOT2_FAT10883	NOT2	143
20059531	NOT2_FAT10883	NOT2	25
20059532	NOT2_FAT10883	NOT2	91
20059533	NOT2_FAT10883	NOT2	49
20059534	NOT2_FAT10883	NOT2	197
20059535	NOT2_FAT10883	NOT2	23
20059536	NOT2_FAT10883	NOT2	109
20059537	NOT2_FAT10883	NOT2	45
20059538	NOT2_FAT10883	NOT2	245
20059539	NOT2_FAT10883	NOT2	119
20059540	NOT2_FAT10883	NOT2	147
20059541	NOT2_FAT10883	NOT2	62
20059542	NOT2_FAT10883	NOT2	210
20059543	NOT2_FAT10883	NOT2	256
20059544	NOT2_FAT10883	NOT2	49
20059545	NOT2_FAT10883	NOT2	91
20059546	NOT2_FAT10883	NOT2	137
20059547	NOT2_FAT10883	NOT2	143
20059548	NOT2_FAT10883	NOT2	25
20059549	NOT2_FAT10883	NOT2	49
20059550	NOT2_FAT10883	NOT2	197
20059551	NOT2_FAT10883	NOT2	23
20059552	NOT2_FAT10883	NOT2	109
20059553	NOT2_FAT10883	NOT2	45
20059554	NOT2_FAT10883	NOT2	245
20059555	NOT2_FAT10883	NOT2	119
20059556	NOT2_FAT10883	NOT2	147
20059557	NOT2_FAT10883	NOT2	62
20059558	NOT2_FAT10883	NOT2	210
20059559	NOT2_FAT10883	NOT2	49
20059560	NOT2_FAT10883	NOT2	143
20059561	NOT2_FAT10883	NOT2	137
20059562	NOT2_FAT10883	NOT2	25
20059563	NOT2_FAT10883	NOT2	49
20059564	NOT2_FAT10883	NOT2	256
20059565	NOT2_FAT10883	NOT2	91
20059566	NOT2_FAT10883	NOT2	197
20059567	NOT2_FAT10883	NOT2	23
20059568	NOT2_FAT10883	NOT2	109
20059569	NOT2_FAT10883	NOT2	45
20059570	NOT2_FAT10883	NOT2	245
20059571	NOT2_FAT10883	NOT2	119
20059572	NOT2_FAT10883	NOT2	147
20059573	NOT2_FAT10883	NOT2	62
20059574	NOT2_FAT10883	NOT2	210
20059575	NOT2_FAT10883	NOT2	67
20059576	NOT2_FAT10883	NOT2	55
20059577	NOT2_FAT10883	NOT2	60
20059578	NOT2_FAT10883	NOT2	38
20059579	NOT2_FAT10883	NOT2	77
20059580	NOT2_FAT10883	NOT2	88
20059581	NOT2_FAT10883	NOT2	145
20059582	NOT2_FAT10883	NOT2	74
20059583	NOT2_FAT10883	NOT2	142
20059584	NOT2_FAT10883	NOT2	98
20059585	NOT2_FAT10883	NOT2	93
20059586	NOT2_FAT10883	NOT2	294
20059587	NOT2_FAT10883	NOT2	41
20059588	NOT2_FAT10883	NOT2	98
20059589	NOT2_FAT10883	NOT2	71
20059590	NOT2_FAT10883	NOT2	66
20059591	NOT2_FAT10883	NOT2	88
20059592	NOT2_FAT10883	NOT2	41
20059593	NOT2_FAT10883	NOT2	109
20059594	NOT2_FAT10883	NOT2	144
20059595	NOT2_FAT10883	NOT2	156
20059596	NOT2_FAT10883	NOT2	92
20059597	NOT2_FAT10883	NOT2	112
20059598	NOT2_FAT10883	NOT2	174
20059599	NOT2_FAT10883	NOT2	26
20059600	NOT2_FAT10883	NOT2	90
20059601	NOT2_FAT10883	NOT2	159
20059602	NOT2_FAT10883	NOT2	85
20059603	NOT2_FAT10883	NOT2	90
20059604	NOT2_FAT10883	NOT2	104
20059605	NOT2_FAT10883	NOT2	56
20059606	NOT2_FAT10883	NOT2	24
20059607	NOT2_FAT10883	NOT2	136
20059608	NOT2_FAT10883	NOT2	99
20059609	NOT2_FAT10883	NOT2	49
20059610	NOT2_FAT10883	NOT2	117
20059611	NOT2_FAT10883	NOT2	47
20059612	NOT2_FAT10883	NOT2	87
20059613	NOT2_FAT10883	NOT2	63
20059614	NOT2_FAT10883	NOT2	214
20059615	NOT2_FAT10883	NOT2	86
20059616	NOT2_FAT10883	NOT2	72
20059617	NOT2_FAT10883	NOT2	57
20059618	NOT2_FAT10883	NOT2	155
20059619	NOT2_FAT10883	NOT2	69
20059620	NOT2_FAT10883	NOT2	76
20059621	NOT2_FAT10883	NOT2	53
20059622	NOT2_FAT10883	NOT2	116
20059623	NOT2_FAT10883	NOT2	242
20059624	NOT2_FAT10883	NOT2	68
20059625	NOT2_FAT10883	NOT2	92
20059626	NOT2_FAT10883	NOT2	54
20059627	NOT2_FAT10883	NOT2	112
20059628	NOT2_FAT10883	NOT2	54
20059629	NOT2_FAT10883	NOT2	93
20059630	NOT2_FAT10883	NOT2	75
20059631	NOT2_FAT10883	NOT2	98
20059632	NOT2_FAT10883	NOT2	92
20059633	NOT2_FAT10883	NOT2	99
20059634	NOT2_FAT10883	NOT2	183
20059635	NOT2_FAT10883	NOT2	156
20059636	NOT2_FAT10883	NOT2	93
20059637	NOT2_FAT10883	NOT2	49
20059638	NOT2_FAT10883	NOT2	66
20059639	NOT2_FAT10883	NOT2	211
20059640	NOT2_FAT10883	NOT2	157
20059641	NOT2_FAT10883	NOT2	109
20059642	NOT2_FAT10883	NOT2	64
20059643	NOT2_FAT10883	NOT2	61
20059644	NOT2_FAT10883	NOT2	98
20059645	NOT2_FAT10883	NOT2	124
20059646	NOT2_FAT10883	NOT2	104
20059647	NOT2_FAT10883	NOT2	55
20059648	NOT2_FAT10883	NOT2	28
20059649	NOT2_FAT10883	NOT2	98
20059650	NOT2_FAT10883	NOT2	44
20059651	NOT2_FAT10883	NOT2	67
20059652	NOT2_FAT10883	NOT2	86
20059653	NOT2_FAT10883	NOT2	182
20059654	NOT2_FAT10883	NOT2	254
20059655	NOT2_FAT10883	NOT2	84
20059656	NOT2_FAT10883	NOT2	41
20059657	NOT2_FAT10883	NOT2	93
20059658	NOT2_FAT10883	NOT2	93
20059659	NOT2_FAT10883	NOT2	124
20059660	NOT2_FAT10883	NOT2	177
20059661	NOT2_FAT10883	NOT2	98
20059662	NOT2_FAT10883	NOT2	93
20059663	NOT2_FAT10883	NOT2	157
20059664	NOT2_FAT10883	NOT2	182
20059665	NOT2_FAT10883	NOT2	254
20059666	NOT2_FAT10883	NOT2	84
20059667	NOT2_FAT10883	NOT2	41
20059668	NOT2_FAT10883	NOT2	75
20059669	NOT2_FAT10883	NOT2	26
20059670	NOT2_FAT10883	NOT2	155
20059671	NOT2_FAT10883	NOT2	93
20059672	NOT2_FAT10883	NOT2	105
20059673	NOT2_FAT10883	NOT2	66
20059674	NOT2_FAT10883	NOT2	159
20059675	NOT2_FAT10883	NOT2	47
20059676	NOT2_FAT10883	NOT2	90
20059677	NOT2_FAT10883	NOT2	242
20059678	NOT2_FAT10883	NOT2	54
20059679	NOT2_FAT10883	NOT2	57
20059680	NOT2_FAT10883	NOT2	49
20059681	NOT2_FAT10883	NOT2	211
20059682	NOT2_FAT10883	NOT2	76
20059683	NOT2_FAT10883	NOT2	72
20059684	NOT2_FAT10883	NOT2	183
20059685	NOT2_FAT10883	NOT2	49
20059686	NOT2_FAT10883	NOT2	66
20059687	NOT2_FAT10883	NOT2	98
20059688	NOT2_FAT10883	NOT2	92
20059689	NOT2_FAT10883	NOT2	90
20059690	NOT2_FAT10883	NOT2	24
20059691	NOT2_FAT10883	NOT2	99
20059692	NOT2_FAT10883	NOT2	68
20059693	NOT2_FAT10883	NOT2	156
20059694	NOT2_FAT10883	NOT2	144
20059695	NOT2_FAT10883	NOT2	85
20059696	NOT2_FAT10883	NOT2	56
20059697	NOT2_FAT10883	NOT2	87
20059698	NOT2_FAT10883	NOT2	98
20059699	NOT2_FAT10883	NOT2	109
20059700	NOT2_FAT10883	NOT2	63
20059701	NOT2_FAT10883	NOT2	88
20059702	NOT2_FAT10883	NOT2	112
20059703	NOT2_FAT10883	NOT2	93
20059704	NOT2_FAT10883	NOT2	117
20059705	NOT2_FAT10883	NOT2	86
20059706	NOT2_FAT10883	NOT2	69
20059707	NOT2_FAT10883	NOT2	92
20059708	NOT2_FAT10883	NOT2	54
20059709	NOT2_FAT10883	NOT2	157
20059710	NOT2_FAT10883	NOT2	214
20059711	NOT2_FAT10883	NOT2	92
20059712	NOT2_FAT10883	NOT2	53
20059713	NOT2_FAT10883	NOT2	116
20059714	NOT2_FAT10883	NOT2	156
20059715	NOT2_FAT10883	NOT2	104
20059716	NOT2_FAT10883	NOT2	112
20059717	NOT2_FAT10883	NOT2	136
20059718	NOT2_FAT10883	NOT2	41
20059719	NOT2_FAT10883	NOT2	174
20059720	NOT2_FAT10883	NOT2	71
20059721	NOT2_FAT10883	NOT2	99
20059722	NOT2_FAT10883	NOT2	109
20059723	NOT2_FAT10883	NOT2	64
20059724	NOT2_FAT10883	NOT2	61
20059725	NOT2_FAT10883	NOT2	98
20059726	NOT2_FAT10883	NOT2	124
20059727	NOT2_FAT10883	NOT2	104
20059728	NOT2_FAT10883	NOT2	55
20059729	NOT2_FAT10883	NOT2	28
20059730	NOT2_FAT10883	NOT2	98
20059731	NOT2_FAT10883	NOT2	44
20059732	NOT2_FAT10883	NOT2	67
20059733	NOT2_FAT10883	NOT2	86
20059734	NOT2_FAT10883	NOT2	182
20059735	NOT2_FAT10883	NOT2	177
20059736	NOT2_FAT10883	NOT2	254
20059737	NOT2_FAT10883	NOT2	84
20059738	NOT2_FAT10883	NOT2	41
20059739	NOT2_FAT10883	NOT2	56
20059740	NOT2_FAT10883	NOT2	86
20059741	NOT2_FAT10883	NOT2	109
20059742	NOT2_FAT10883	NOT2	49
20059743	NOT2_FAT10883	NOT2	92
20059744	NOT2_FAT10883	NOT2	64
20059745	NOT2_FAT10883	NOT2	61
20059746	NOT2_FAT10883	NOT2	98
20059747	NOT2_FAT10883	NOT2	124
20059748	NOT2_FAT10883	NOT2	68
20059749	NOT2_FAT10883	NOT2	104
20059750	NOT2_FAT10883	NOT2	55
20059751	NOT2_FAT10883	NOT2	28
20059752	NOT2_FAT10883	NOT2	98
20059753	NOT2_FAT10883	NOT2	44
20059754	NOT2_FAT10883	NOT2	67
20059755	NOT2_FAT10883	NOT2	86
20059756	NOT2_FAT10883	NOT2	182
20059757	NOT2_FAT10883	NOT2	254
20059758	NOT2_FAT10883	NOT2	84
20059759	NOT2_FAT10883	NOT2	41
20059760	NOT2_FAT10883	NOT2	86
20059761	NOT2_FAT10883	NOT2	209
20059762	NOT2_FAT10883	NOT2	41
20059763	NOT2_FAT10883	NOT2	169
20059764	NOT2_FAT10883	NOT2	294
20059765	NOT2_FAT10883	NOT2	52
20059766	NOT2_FAT10883	NOT2	171
20059767	NOT2_FAT10883	NOT2	152
20059768	NOT2_FAT10883	NOT2	209
20059769	NOT2_FAT10883	NOT2	41
20059770	NOT2_FAT10883	NOT2	169
20059771	NOT2_FAT10883	NOT2	294
20059772	NOT2_FAT10883	NOT2	52
20059773	NOT2_FAT10883	NOT2	171
20059774	NOT2_FAT10883	NOT2	152
20059775	NOT2_FAT10883	NOT2	52
20059776	NOT2_FAT10883	NOT2	169
20059777	NOT2_FAT10883	NOT2	41
20059778	NOT2_FAT10883	NOT2	86
20059779	NOT2_FAT10883	NOT2	56
20059780	NOT2_FAT10883	NOT2	188
20059781	NOT2_FAT10883	NOT2	56
20059782	NOT2_FAT10883	NOT2	56
20059783	NOT2_FAT10883	NOT2	188
20059784	NOT2_FAT10883	NOT2	56
20059785	NOT2_FAT10883	NOT2	188
20059786	NOT2_FAT10883	NOT2	56
20059787	NOT2_FAT10883	NOT2	144
20059788	NOT2_FAT10883	NOT2	216
20059789	NOT2_FAT10883	NOT2	184
20059790	NOT2_FAT10883	NOT2	142
20059791	NOT2_FAT10883	NOT2	144
20059792	NOT2_FAT10883	NOT2	216
20059793	NOT2_FAT10883	NOT2	184
20059794	NOT2_FAT10883	NOT2	142
20059795	NOT2_FAT10883	NOT2	144
20059796	NOT2_FAT10883	NOT2	216
20059797	NOT2_FAT10883	NOT2	184
20059798	NOT2_FAT10883	NOT2	142
20059799	NOT2_FAT10883	NOT2	147
20059800	NOT2_FAT10883	NOT2	157
20059801	NOT2_FAT10883	NOT2	147
20059802	NOT2_FAT10883	NOT2	157
20059803	NOT2_FAT10883	NOT2	147
20059804	NOT2_FAT10883	NOT2	157
20059805	NOT2_FAT10883	NOT2	45
20059806	NOT2_FAT10883	NOT2	62
20059807	NOT2_FAT10883	NOT2	60
20059808	NOT2_FAT10883	NOT2	45
20059809	NOT2_FAT10883	NOT2	47
20059810	NOT2_FAT10883	NOT2	44
20059811	NOT2_FAT10883	NOT2	45
20059812	NOT2_FAT10883	NOT2	62
20059813	NOT2_FAT10883	NOT2	60
20059814	NOT2_FAT10883	NOT2	45
20059815	NOT2_FAT10883	NOT2	47
20059816	NOT2_FAT10883	NOT2	44
20059817	NOT2_FAT10883	NOT2	98
20059818	NOT2_FAT10883	NOT2	98
20059819	NOT2_FAT10883	NOT2	85
20059820	NOT2_FAT10883	NOT2	154
20059821	NOT2_FAT10883	NOT2	158
20059822	NOT2_FAT10883	NOT2	118
20059823	NOT2_FAT10883	NOT2	189
20059824	NOT2_FAT10883	NOT2	60
20059825	NOT2_FAT10883	NOT2	9
20059826	NOT2_FAT10883	NOT2	102
20059827	NOT2_FAT10883	NOT2	108
20059828	NOT2_FAT10883	NOT2	124
20059829	NOT2_FAT10883	NOT2	144
20059830	NOT2_FAT10883	NOT2	117
20059831	NOT2_FAT10883	NOT2	77
20059832	NOT2_FAT10883	NOT2	209
20059833	NOT2_FAT10883	NOT2	56
20059834	NOT2_FAT10883	NOT2	149
20059835	NOT2_FAT10883	NOT2	157
20059836	NOT2_FAT10883	NOT2	46
20059837	NOT2_FAT10883	NOT2	85
20059838	NOT2_FAT10883	NOT2	167
20059839	NOT2_FAT10883	NOT2	162
20059840	NOT2_FAT10883	NOT2	142
20059841	NOT2_FAT10883	NOT2	78
20059842	NOT2_FAT10883	NOT2	150
20059843	NOT2_FAT10883	NOT2	53
20059844	NOT2_FAT10883	NOT2	75
20059845	NOT2_FAT10883	NOT2	126
20059846	NOT2_FAT10883	NOT2	117
20059847	NOT2_FAT10883	NOT2	100
20059848	NOT2_FAT10883	NOT2	96
20059849	NOT2_FAT10883	NOT2	101
20059850	NOT2_FAT10883	NOT2	228
20059851	NOT2_FAT10883	NOT2	180
20059852	NOT2_FAT10883	NOT2	151
20059853	NOT2_FAT10883	NOT2	76
20059854	NOT2_FAT10883	NOT2	267
20059855	NOT2_FAT10883	NOT2	72
20059856	NOT2_FAT10883	NOT2	85
20059857	NOT2_FAT10883	NOT2	89
20059858	NOT2_FAT10883	NOT2	88
20059859	NOT2_FAT10883	NOT2	73
20059860	NOT2_FAT10883	NOT2	10
20059861	NOT2_FAT10883	NOT2	74
20059862	NOT2_FAT10883	NOT2	134
20059863	NOT2_FAT10883	NOT2	65
20059864	NOT2_FAT10883	NOT2	145
20059865	NOT2_FAT10883	NOT2	48
20059866	NOT2_FAT10883	NOT2	83
20059867	NOT2_FAT10883	NOT2	57
20059868	NOT2_FAT10883	NOT2	164
20059869	NOT2_FAT10883	NOT2	171
20059870	NOT2_FAT10883	NOT2	138
20059871	NOT2_FAT10883	NOT2	125
20059872	NOT2_FAT10883	NOT2	145
20059873	NOT2_FAT10883	NOT2	63
20059874	NOT2_FAT10883	NOT2	83
20059875	NOT2_FAT10883	NOT2	29
20059876	NOT2_FAT10883	NOT2	92
20059877	NOT2_FAT10883	NOT2	75
20059878	NOT2_FAT10883	NOT2	75
20059879	NOT2_FAT10883	NOT2	86
20059880	NOT2_FAT10883	NOT2	104
20059881	NOT2_FAT10883	NOT2	75
20059882	NOT2_FAT10883	NOT2	187
20059883	NOT2_FAT10883	NOT2	120
20059884	NOT2_FAT10883	NOT2	95
20059885	NOT2_FAT10883	NOT2	43
20059886	NOT2_FAT10883	NOT2	86
20059887	NOT2_FAT10883	NOT2	66
20059888	NOT2_FAT10883	NOT2	63
20059889	NOT2_FAT10883	NOT2	239
20059890	NOT2_FAT10883	NOT2	125
20059891	NOT2_FAT10883	NOT2	219
20059892	NOT2_FAT10883	NOT2	107
20059893	NOT2_FAT10883	NOT2	94
20059894	NOT2_FAT10883	NOT2	69
20059895	NOT2_FAT10883	NOT2	184
20059896	NOT2_FAT10883	NOT2	135
20059897	NOT2_FAT10883	NOT2	155
20059898	NOT2_FAT10883	NOT2	72
20059899	NOT2_FAT10883	NOT2	146
20059900	NOT2_FAT10883	NOT2	112
20059901	NOT2_FAT10883	NOT2	142
20059902	NOT2_FAT10883	NOT2	122
20059903	NOT2_FAT10883	NOT2	198
20059904	NOT2_FAT10883	NOT2	138
20059905	NOT2_FAT10883	NOT2	76
20059906	NOT2_FAT10883	NOT2	186
20059907	NOT2_FAT10883	NOT2	135
20059908	NOT2_FAT10883	NOT2	85
20059909	NOT2_FAT10883	NOT2	85
20059910	NOT2_FAT10883	NOT2	130
20059911	NOT2_FAT10883	NOT2	129
20059912	NOT2_FAT10883	NOT2	208
20059913	NOT2_FAT10883	NOT2	31
20059914	NOT2_FAT10883	NOT2	141
20059915	NOT2_FAT10883	NOT2	80
20059916	NOT2_FAT10883	NOT2	97
20059917	NOT2_FAT10883	NOT2	127
20059918	NOT2_FAT10883	NOT2	157
20059919	NOT2_FAT10883	NOT2	183
20059920	NOT2_FAT10883	NOT2	102
20059921	NOT2_FAT10883	NOT2	85
20059922	NOT2_FAT10883	NOT2	54
20059923	NOT2_FAT10883	NOT2	82
20059924	NOT2_FAT10883	NOT2	83
20059925	NOT2_FAT10883	NOT2	85
20059926	NOT2_FAT10883	NOT2	171
20059927	NOT2_FAT10883	NOT2	163
20059928	NOT2_FAT10883	NOT2	73
20059929	NOT2_FAT10883	NOT2	61
20059930	NOT2_FAT10883	NOT2	81
20059931	NOT2_FAT10883	NOT2	71
20059932	NOT2_FAT10883	NOT2	115
20059933	NOT2_FAT10883	NOT2	118
20059934	NOT2_FAT10883	NOT2	89
20059935	NOT2_FAT10883	NOT2	84
20059936	NOT2_FAT10883	NOT2	101
20059937	NOT2_FAT10883	NOT2	70
20059938	NOT2_FAT10883	NOT2	58
20059939	NOT2_FAT10883	NOT2	77
20059940	NOT2_FAT10883	NOT2	91
20059941	NOT2_FAT10883	NOT2	59
20059942	NOT2_FAT10883	NOT2	285
20059943	NOT2_FAT10883	NOT2	99
20059944	NOT2_FAT10883	NOT2	89
20059945	NOT2_FAT10883	NOT2	84
20059946	NOT2_FAT10883	NOT2	104
20059947	NOT2_FAT10883	NOT2	127
20059948	NOT2_FAT10883	NOT2	174
20059949	NOT2_FAT10883	NOT2	85
20059950	NOT2_FAT10883	NOT2	73
20059951	NOT2_FAT10883	NOT2	92
20059952	NOT2_FAT10883	NOT2	97
20059953	NOT2_FAT10883	NOT2	126
20059954	NOT2_FAT10883	NOT2	113
20059955	NOT2_FAT10883	NOT2	108
20059956	NOT2_FAT10883	NOT2	67
20059957	NOT2_FAT10883	NOT2	108
20059958	NOT2_FAT10883	NOT2	50
20059959	NOT2_FAT10883	NOT2	67
20059960	NOT2_FAT10883	NOT2	63
20059961	NOT2_FAT10883	NOT2	127
20059962	NOT2_FAT10883	NOT2	136
20059963	NOT2_FAT10883	NOT2	92
20059964	NOT2_FAT10883	NOT2	97
20059965	NOT2_FAT10883	NOT2	91
20059966	NOT2_FAT10883	NOT2	87
20059967	NOT2_FAT10883	NOT2	180
20059968	NOT2_FAT10883	NOT2	113
20059969	NOT2_FAT10883	NOT2	81
20059970	NOT2_FAT10883	NOT2	96
20059971	NOT2_FAT10883	NOT2	151
20059972	NOT2_FAT10883	NOT2	136
20059973	NOT2_FAT10883	NOT2	146
20059974	NOT2_FAT10883	NOT2	57
20059975	NOT2_FAT10883	NOT2	108
20059976	NOT2_FAT10883	NOT2	212
20059977	NOT2_FAT10883	NOT2	49
20059978	NOT2_FAT10883	NOT2	103
20059979	NOT2_FAT10883	NOT2	95
20059980	NOT2_FAT10883	NOT2	76
20059981	NOT2_FAT10883	NOT2	138
20059982	NOT2_FAT10883	NOT2	52
20059983	NOT2_FAT10883	NOT2	123
20059984	NOT2_FAT10883	NOT2	100
20059985	NOT2_FAT10883	NOT2	87
20059986	NOT2_FAT10883	NOT2	88
20059987	NOT2_FAT10883	NOT2	90
20059988	NOT2_FAT10883	NOT2	90
20059989	NOT2_FAT10883	NOT2	153
20059990	NOT2_FAT10883	NOT2	140
20059991	NOT2_FAT10883	NOT2	115
20059992	NOT2_FAT10883	NOT2	138
20059993	NOT2_FAT10883	NOT2	75
20059994	NOT2_FAT10883	NOT2	146
20059995	NOT2_FAT10883	NOT2	93
20059996	NOT2_FAT10883	NOT2	137
20059997	NOT2_FAT10883	NOT2	86
20059998	NOT2_FAT10883	NOT2	100
20059999	NOT2_FAT10883	NOT2	214
20060000	NOT2_FAT10883	NOT2	161
20060001	NOT2_FAT10883	NOT2	63
20060002	NOT2_FAT10883	NOT2	302
20060003	NOT2_FAT10883	NOT2	134
20060004	NOT2_FAT10883	NOT2	40
20060005	NOT2_FAT10883	NOT2	164
20060006	NOT2_FAT10883	NOT2	90
20060007	NOT2_FAT10883	NOT2	71
20060008	NOT2_FAT10883	NOT2	206
20060009	NOT2_FAT10883	NOT2	156
20060010	NOT2_FAT10883	NOT2	15
20060011	NOT2_FAT10883	NOT2	144
20060012	NOT2_FAT10883	NOT2	41
20060013	NOT2_FAT10883	NOT2	81
20060014	NOT2_FAT10883	NOT2	131
20060015	NOT2_FAT10883	NOT2	80
20060016	NOT2_FAT10883	NOT2	64
20060017	NOT2_FAT10883	NOT2	89
20060018	NOT2_FAT10883	NOT2	80
20060019	NOT2_FAT10883	NOT2	32
20060020	NOT2_FAT10883	NOT2	44
20060021	NOT2_FAT10883	NOT2	107
20060022	NOT2_FAT10883	NOT2	161
20060023	NOT2_FAT10883	NOT2	55
20060024	NOT2_FAT10883	NOT2	114
20060025	NOT2_FAT10883	NOT2	66
20060026	NOT2_FAT10883	NOT2	7
20060027	NOT2_FAT10883	NOT2	133
20060028	NOT2_FAT10883	NOT2	98
20060029	NOT2_FAT10883	NOT2	85
20060030	NOT2_FAT10883	NOT2	154
20060031	NOT2_FAT10883	NOT2	158
20060032	NOT2_FAT10883	NOT2	50
20060033	NOT2_FAT10883	NOT2	189
20060034	NOT2_FAT10883	NOT2	60
20060035	NOT2_FAT10883	NOT2	9
20060036	NOT2_FAT10883	NOT2	102
20060037	NOT2_FAT10883	NOT2	73
20060038	NOT2_FAT10883	NOT2	75
20060039	NOT2_FAT10883	NOT2	124
20060040	NOT2_FAT10883	NOT2	144
20060041	NOT2_FAT10883	NOT2	117
20060042	NOT2_FAT10883	NOT2	77
20060043	NOT2_FAT10883	NOT2	99
20060044	NOT2_FAT10883	NOT2	209
20060045	NOT2_FAT10883	NOT2	92
20060046	NOT2_FAT10883	NOT2	56
20060047	NOT2_FAT10883	NOT2	149
20060048	NOT2_FAT10883	NOT2	157
20060049	NOT2_FAT10883	NOT2	89
20060050	NOT2_FAT10883	NOT2	85
20060051	NOT2_FAT10883	NOT2	162
20060052	NOT2_FAT10883	NOT2	142
20060053	NOT2_FAT10883	NOT2	78
20060054	NOT2_FAT10883	NOT2	150
20060055	NOT2_FAT10883	NOT2	77
20060056	NOT2_FAT10883	NOT2	118
20060057	NOT2_FAT10883	NOT2	53
20060058	NOT2_FAT10883	NOT2	75
20060059	NOT2_FAT10883	NOT2	126
20060060	NOT2_FAT10883	NOT2	117
20060061	NOT2_FAT10883	NOT2	100
20060062	NOT2_FAT10883	NOT2	96
20060063	NOT2_FAT10883	NOT2	101
20060064	NOT2_FAT10883	NOT2	228
20060065	NOT2_FAT10883	NOT2	180
20060066	NOT2_FAT10883	NOT2	151
20060067	NOT2_FAT10883	NOT2	76
20060068	NOT2_FAT10883	NOT2	267
20060069	NOT2_FAT10883	NOT2	72
20060070	NOT2_FAT10883	NOT2	115
20060071	NOT2_FAT10883	NOT2	85
20060072	NOT2_FAT10883	NOT2	88
20060073	NOT2_FAT10883	NOT2	180
20060074	NOT2_FAT10883	NOT2	127
20060075	NOT2_FAT10883	NOT2	145
20060076	NOT2_FAT10883	NOT2	48
20060077	NOT2_FAT10883	NOT2	83
20060078	NOT2_FAT10883	NOT2	57
20060079	NOT2_FAT10883	NOT2	164
20060080	NOT2_FAT10883	NOT2	171
20060081	NOT2_FAT10883	NOT2	125
20060082	NOT2_FAT10883	NOT2	145
20060083	NOT2_FAT10883	NOT2	70
20060084	NOT2_FAT10883	NOT2	63
20060085	NOT2_FAT10883	NOT2	83
20060086	NOT2_FAT10883	NOT2	92
20060087	NOT2_FAT10883	NOT2	91
20060088	NOT2_FAT10883	NOT2	84
20060089	NOT2_FAT10883	NOT2	75
20060090	NOT2_FAT10883	NOT2	86
20060091	NOT2_FAT10883	NOT2	104
20060092	NOT2_FAT10883	NOT2	187
20060093	NOT2_FAT10883	NOT2	108
20060094	NOT2_FAT10883	NOT2	120
20060095	NOT2_FAT10883	NOT2	43
20060096	NOT2_FAT10883	NOT2	86
20060097	NOT2_FAT10883	NOT2	47
20060098	NOT2_FAT10883	NOT2	66
20060099	NOT2_FAT10883	NOT2	63
20060100	NOT2_FAT10883	NOT2	58
20060101	NOT2_FAT10883	NOT2	239
20060102	NOT2_FAT10883	NOT2	125
20060103	NOT2_FAT10883	NOT2	219
20060104	NOT2_FAT10883	NOT2	107
20060105	NOT2_FAT10883	NOT2	94
20060106	NOT2_FAT10883	NOT2	151
20060107	NOT2_FAT10883	NOT2	69
20060108	NOT2_FAT10883	NOT2	184
20060109	NOT2_FAT10883	NOT2	135
20060110	NOT2_FAT10883	NOT2	155
20060111	NOT2_FAT10883	NOT2	142
20060112	NOT2_FAT10883	NOT2	122
20060113	NOT2_FAT10883	NOT2	81
20060114	NOT2_FAT10883	NOT2	198
20060115	NOT2_FAT10883	NOT2	138
20060116	NOT2_FAT10883	NOT2	59
20060117	NOT2_FAT10883	NOT2	85
20060118	NOT2_FAT10883	NOT2	85
20060119	NOT2_FAT10883	NOT2	130
20060120	NOT2_FAT10883	NOT2	129
20060121	NOT2_FAT10883	NOT2	126
20060122	NOT2_FAT10883	NOT2	31
20060123	NOT2_FAT10883	NOT2	141
20060124	NOT2_FAT10883	NOT2	127
20060125	NOT2_FAT10883	NOT2	157
20060126	NOT2_FAT10883	NOT2	183
20060127	NOT2_FAT10883	NOT2	89
20060128	NOT2_FAT10883	NOT2	97
20060129	NOT2_FAT10883	NOT2	67
20060130	NOT2_FAT10883	NOT2	82
20060131	NOT2_FAT10883	NOT2	85
20060132	NOT2_FAT10883	NOT2	101
20060133	NOT2_FAT10883	NOT2	163
20060134	NOT2_FAT10883	NOT2	61
20060135	NOT2_FAT10883	NOT2	98
20060136	NOT2_FAT10883	NOT2	118
20060137	NOT2_FAT10883	NOT2	167
20060138	NOT2_FAT10883	NOT2	138
20060139	NOT2_FAT10883	NOT2	95
20060140	NOT2_FAT10883	NOT2	85
20060141	NOT2_FAT10883	NOT2	97
20060142	NOT2_FAT10883	NOT2	171
20060143	NOT2_FAT10883	NOT2	285
20060144	NOT2_FAT10883	NOT2	73
20060145	NOT2_FAT10883	NOT2	127
20060146	NOT2_FAT10883	NOT2	186
20060147	NOT2_FAT10883	NOT2	80
20060148	NOT2_FAT10883	NOT2	134
20060149	NOT2_FAT10883	NOT2	112
20060150	NOT2_FAT10883	NOT2	83
20060151	NOT2_FAT10883	NOT2	108
20060152	NOT2_FAT10883	NOT2	46
20060153	NOT2_FAT10883	NOT2	29
20060154	NOT2_FAT10883	NOT2	208
20060155	NOT2_FAT10883	NOT2	114
20060156	NOT2_FAT10883	NOT2	75
20060157	NOT2_FAT10883	NOT2	85
20060158	NOT2_FAT10883	NOT2	89
20060159	NOT2_FAT10883	NOT2	74
20060160	NOT2_FAT10883	NOT2	65
20060161	NOT2_FAT10883	NOT2	72
20060162	NOT2_FAT10883	NOT2	135
20060163	NOT2_FAT10883	NOT2	54
20060164	NOT2_FAT10883	NOT2	76
20060165	NOT2_FAT10883	NOT2	102
20060166	NOT2_FAT10883	NOT2	10
20060167	NOT2_FAT10883	NOT2	146
20060168	NOT2_FAT10883	NOT2	75
20060169	NOT2_FAT10883	NOT2	71
20060170	NOT2_FAT10883	NOT2	174
20060171	NOT2_FAT10883	NOT2	113
20060172	NOT2_FAT10883	NOT2	108
20060173	NOT2_FAT10883	NOT2	104
20060174	NOT2_FAT10883	NOT2	136
20060175	NOT2_FAT10883	NOT2	84
20060176	NOT2_FAT10883	NOT2	67
20060177	NOT2_FAT10883	NOT2	73
20060178	NOT2_FAT10883	NOT2	97
20060179	NOT2_FAT10883	NOT2	63
20060180	NOT2_FAT10883	NOT2	92
20060181	NOT2_FAT10883	NOT2	91
20060182	NOT2_FAT10883	NOT2	87
20060183	NOT2_FAT10883	NOT2	113
20060184	NOT2_FAT10883	NOT2	81
20060185	NOT2_FAT10883	NOT2	96
20060186	NOT2_FAT10883	NOT2	136
20060187	NOT2_FAT10883	NOT2	146
20060188	NOT2_FAT10883	NOT2	57
20060189	NOT2_FAT10883	NOT2	108
20060190	NOT2_FAT10883	NOT2	49
20060191	NOT2_FAT10883	NOT2	103
20060192	NOT2_FAT10883	NOT2	95
20060193	NOT2_FAT10883	NOT2	76
20060194	NOT2_FAT10883	NOT2	52
20060195	NOT2_FAT10883	NOT2	123
20060196	NOT2_FAT10883	NOT2	10
20060197	NOT2_FAT10883	NOT2	100
20060198	NOT2_FAT10883	NOT2	88
20060199	NOT2_FAT10883	NOT2	90
20060200	NOT2_FAT10883	NOT2	90
20060201	NOT2_FAT10883	NOT2	153
20060202	NOT2_FAT10883	NOT2	140
20060203	NOT2_FAT10883	NOT2	115
20060204	NOT2_FAT10883	NOT2	138
20060205	NOT2_FAT10883	NOT2	128
20060206	NOT2_FAT10883	NOT2	75
20060207	NOT2_FAT10883	NOT2	104
20060208	NOT2_FAT10883	NOT2	86
20060209	NOT2_FAT10883	NOT2	100
20060210	NOT2_FAT10883	NOT2	214
20060211	NOT2_FAT10883	NOT2	161
20060212	NOT2_FAT10883	NOT2	63
20060213	NOT2_FAT10883	NOT2	74
20060214	NOT2_FAT10883	NOT2	83
20060215	NOT2_FAT10883	NOT2	307
20060216	NOT2_FAT10883	NOT2	302
20060217	NOT2_FAT10883	NOT2	109
20060218	NOT2_FAT10883	NOT2	97
20060219	NOT2_FAT10883	NOT2	167
20060220	NOT2_FAT10883	NOT2	153
20060221	NOT2_FAT10883	NOT2	206
20060222	NOT2_FAT10883	NOT2	139
20060223	NOT2_FAT10883	NOT2	15
20060224	NOT2_FAT10883	NOT2	301
20060225	NOT2_FAT10883	NOT2	144
20060226	NOT2_FAT10883	NOT2	80
20060227	NOT2_FAT10883	NOT2	41
20060228	NOT2_FAT10883	NOT2	81
20060229	NOT2_FAT10883	NOT2	131
20060230	NOT2_FAT10883	NOT2	80
20060231	NOT2_FAT10883	NOT2	64
20060232	NOT2_FAT10883	NOT2	89
20060233	NOT2_FAT10883	NOT2	80
20060234	NOT2_FAT10883	NOT2	32
20060235	NOT2_FAT10883	NOT2	242
20060236	NOT2_FAT10883	NOT2	44
20060237	NOT2_FAT10883	NOT2	215
20060238	NOT2_FAT10883	NOT2	45
20060239	NOT2_FAT10883	NOT2	13
20060240	NOT2_FAT10883	NOT2	104
20060241	NOT2_FAT10883	NOT2	55
20060242	NOT2_FAT10883	NOT2	114
20060243	NOT2_FAT10883	NOT2	122
20060244	NOT2_FAT10883	NOT2	100
20060245	NOT2_FAT10883	NOT2	7
20060246	NOT2_FAT10883	NOT2	98
20060247	NOT2_FAT10883	NOT2	75
20060248	NOT2_FAT10883	NOT2	162
20060249	NOT2_FAT10883	NOT2	142
20060250	NOT2_FAT10883	NOT2	78
20060251	NOT2_FAT10883	NOT2	117
20060252	NOT2_FAT10883	NOT2	151
20060253	NOT2_FAT10883	NOT2	83
20060254	NOT2_FAT10883	NOT2	57
20060255	NOT2_FAT10883	NOT2	66
20060256	NOT2_FAT10883	NOT2	163
20060257	NOT2_FAT10883	NOT2	141
20060258	NOT2_FAT10883	NOT2	100
20060259	NOT2_FAT10883	NOT2	75
20060260	NOT2_FAT10883	NOT2	149
20060261	NOT2_FAT10883	NOT2	130
20060262	NOT2_FAT10883	NOT2	184
20060263	NOT2_FAT10883	NOT2	73
20060264	NOT2_FAT10883	NOT2	101
20060265	NOT2_FAT10883	NOT2	145
20060266	NOT2_FAT10883	NOT2	85
20060267	NOT2_FAT10883	NOT2	85
20060268	NOT2_FAT10883	NOT2	96
20060269	NOT2_FAT10883	NOT2	127
20060270	NOT2_FAT10883	NOT2	164
20060271	NOT2_FAT10883	NOT2	144
20060272	NOT2_FAT10883	NOT2	76
20060273	NOT2_FAT10883	NOT2	171
20060274	NOT2_FAT10883	NOT2	198
20060275	NOT2_FAT10883	NOT2	124
20060276	NOT2_FAT10883	NOT2	60
20060277	NOT2_FAT10883	NOT2	59
20060278	NOT2_FAT10883	NOT2	117
20060279	NOT2_FAT10883	NOT2	63
20060280	NOT2_FAT10883	NOT2	102
20060281	NOT2_FAT10883	NOT2	157
20060282	NOT2_FAT10883	NOT2	120
20060283	NOT2_FAT10883	NOT2	82
20060284	NOT2_FAT10883	NOT2	267
20060285	NOT2_FAT10883	NOT2	85
20060286	NOT2_FAT10883	NOT2	53
20060287	NOT2_FAT10883	NOT2	48
20060288	NOT2_FAT10883	NOT2	75
20060289	NOT2_FAT10883	NOT2	99
20060290	NOT2_FAT10883	NOT2	104
20060291	NOT2_FAT10883	NOT2	31
20060292	NOT2_FAT10883	NOT2	126
20060293	NOT2_FAT10883	NOT2	88
20060294	NOT2_FAT10883	NOT2	125
20060295	NOT2_FAT10883	NOT2	94
20060296	NOT2_FAT10883	NOT2	63
20060297	NOT2_FAT10883	NOT2	167
20060298	NOT2_FAT10883	NOT2	228
20060299	NOT2_FAT10883	NOT2	72
20060300	NOT2_FAT10883	NOT2	155
20060301	NOT2_FAT10883	NOT2	127
20060302	NOT2_FAT10883	NOT2	56
20060303	NOT2_FAT10883	NOT2	180
20060304	NOT2_FAT10883	NOT2	86
20060305	NOT2_FAT10883	NOT2	239
20060306	NOT2_FAT10883	NOT2	92
20060307	NOT2_FAT10883	NOT2	219
20060308	NOT2_FAT10883	NOT2	142
20060309	NOT2_FAT10883	NOT2	157
20060310	NOT2_FAT10883	NOT2	61
20060311	NOT2_FAT10883	NOT2	122
20060312	NOT2_FAT10883	NOT2	209
20060313	NOT2_FAT10883	NOT2	77
20060314	NOT2_FAT10883	NOT2	97
20060315	NOT2_FAT10883	NOT2	127
20060316	NOT2_FAT10883	NOT2	80
20060317	NOT2_FAT10883	NOT2	112
20060318	NOT2_FAT10883	NOT2	29
20060319	NOT2_FAT10883	NOT2	208
20060320	NOT2_FAT10883	NOT2	74
20060321	NOT2_FAT10883	NOT2	65
20060322	NOT2_FAT10883	NOT2	135
20060323	NOT2_FAT10883	NOT2	212
20060324	NOT2_FAT10883	NOT2	10
20060325	NOT2_FAT10883	NOT2	146
20060326	NOT2_FAT10883	NOT2	123
20060327	NOT2_FAT10883	NOT2	138
20060328	NOT2_FAT10883	NOT2	87
20060329	NOT2_FAT10883	NOT2	140
20060330	NOT2_FAT10883	NOT2	128
20060331	NOT2_FAT10883	NOT2	146
20060332	NOT2_FAT10883	NOT2	93
20060333	NOT2_FAT10883	NOT2	104
20060334	NOT2_FAT10883	NOT2	137
20060335	NOT2_FAT10883	NOT2	86
20060336	NOT2_FAT10883	NOT2	209
20060337	NOT2_FAT10883	NOT2	100
20060338	NOT2_FAT10883	NOT2	214
20060339	NOT2_FAT10883	NOT2	118
20060340	NOT2_FAT10883	NOT2	74
20060341	NOT2_FAT10883	NOT2	83
20060342	NOT2_FAT10883	NOT2	307
20060343	NOT2_FAT10883	NOT2	134
20060344	NOT2_FAT10883	NOT2	40
20060345	NOT2_FAT10883	NOT2	109
20060346	NOT2_FAT10883	NOT2	164
20060347	NOT2_FAT10883	NOT2	167
20060348	NOT2_FAT10883	NOT2	71
20060349	NOT2_FAT10883	NOT2	153
20060350	NOT2_FAT10883	NOT2	206
20060351	NOT2_FAT10883	NOT2	156
20060352	NOT2_FAT10883	NOT2	301
20060353	NOT2_FAT10883	NOT2	144
20060354	NOT2_FAT10883	NOT2	64
20060355	NOT2_FAT10883	NOT2	89
20060356	NOT2_FAT10883	NOT2	80
20060357	NOT2_FAT10883	NOT2	242
20060358	NOT2_FAT10883	NOT2	44
20060359	NOT2_FAT10883	NOT2	215
20060360	NOT2_FAT10883	NOT2	45
20060361	NOT2_FAT10883	NOT2	13
20060362	NOT2_FAT10883	NOT2	161
20060363	NOT2_FAT10883	NOT2	104
20060364	NOT2_FAT10883	NOT2	55
20060365	NOT2_FAT10883	NOT2	114
20060366	NOT2_FAT10883	NOT2	122
20060367	NOT2_FAT10883	NOT2	86
20060368	NOT2_FAT10883	NOT2	100
20060369	NOT2_FAT10883	NOT2	66
20060370	NOT2_FAT10883	NOT2	7
20060371	NOT2_FAT10883	NOT2	133
20060372	NOT2_FAT10883	NOT2	98
20060373	NOT2_FAT10883	NOT2	75
20060374	NOT2_FAT10883	NOT2	162
20060375	NOT2_FAT10883	NOT2	78
20060376	NOT2_FAT10883	NOT2	117
20060377	NOT2_FAT10883	NOT2	151
20060378	NOT2_FAT10883	NOT2	83
20060379	NOT2_FAT10883	NOT2	57
20060380	NOT2_FAT10883	NOT2	47
20060381	NOT2_FAT10883	NOT2	66
20060382	NOT2_FAT10883	NOT2	89
20060383	NOT2_FAT10883	NOT2	67
20060384	NOT2_FAT10883	NOT2	163
20060385	NOT2_FAT10883	NOT2	142
20060386	NOT2_FAT10883	NOT2	118
20060387	NOT2_FAT10883	NOT2	141
20060388	NOT2_FAT10883	NOT2	50
20060389	NOT2_FAT10883	NOT2	100
20060390	NOT2_FAT10883	NOT2	70
20060391	NOT2_FAT10883	NOT2	75
20060392	NOT2_FAT10883	NOT2	149
20060393	NOT2_FAT10883	NOT2	130
20060394	NOT2_FAT10883	NOT2	184
20060395	NOT2_FAT10883	NOT2	97
20060396	NOT2_FAT10883	NOT2	108
20060397	NOT2_FAT10883	NOT2	69
20060398	NOT2_FAT10883	NOT2	73
20060399	NOT2_FAT10883	NOT2	92
20060400	NOT2_FAT10883	NOT2	43
20060401	NOT2_FAT10883	NOT2	85
20060402	NOT2_FAT10883	NOT2	89
20060403	NOT2_FAT10883	NOT2	101
20060404	NOT2_FAT10883	NOT2	98
20060405	NOT2_FAT10883	NOT2	145
20060406	NOT2_FAT10883	NOT2	85
20060407	NOT2_FAT10883	NOT2	154
20060408	NOT2_FAT10883	NOT2	9
20060409	NOT2_FAT10883	NOT2	85
20060410	NOT2_FAT10883	NOT2	150
20060411	NOT2_FAT10883	NOT2	96
20060412	NOT2_FAT10883	NOT2	127
20060413	NOT2_FAT10883	NOT2	164
20060414	NOT2_FAT10883	NOT2	187
20060415	NOT2_FAT10883	NOT2	144
20060416	NOT2_FAT10883	NOT2	76
20060417	NOT2_FAT10883	NOT2	171
20060418	NOT2_FAT10883	NOT2	198
20060419	NOT2_FAT10883	NOT2	158
20060420	NOT2_FAT10883	NOT2	124
20060421	NOT2_FAT10883	NOT2	60
20060422	NOT2_FAT10883	NOT2	151
20060423	NOT2_FAT10883	NOT2	59
20060424	NOT2_FAT10883	NOT2	125
20060425	NOT2_FAT10883	NOT2	118
20060426	NOT2_FAT10883	NOT2	117
20060427	NOT2_FAT10883	NOT2	91
20060428	NOT2_FAT10883	NOT2	86
20060429	NOT2_FAT10883	NOT2	63
20060430	NOT2_FAT10883	NOT2	129
20060431	NOT2_FAT10883	NOT2	102
20060432	NOT2_FAT10883	NOT2	77
20060433	NOT2_FAT10883	NOT2	157
20060434	NOT2_FAT10883	NOT2	138
20060435	NOT2_FAT10883	NOT2	120
20060436	NOT2_FAT10883	NOT2	95
20060437	NOT2_FAT10883	NOT2	126
20060438	NOT2_FAT10883	NOT2	82
20060439	NOT2_FAT10883	NOT2	267
20060440	NOT2_FAT10883	NOT2	85
20060441	NOT2_FAT10883	NOT2	53
20060442	NOT2_FAT10883	NOT2	174
20060443	NOT2_FAT10883	NOT2	84
20060444	NOT2_FAT10883	NOT2	58
20060445	NOT2_FAT10883	NOT2	285
20060446	NOT2_FAT10883	NOT2	48
20060447	NOT2_FAT10883	NOT2	75
20060448	NOT2_FAT10883	NOT2	99
20060449	NOT2_FAT10883	NOT2	104
20060450	NOT2_FAT10883	NOT2	107
20060451	NOT2_FAT10883	NOT2	81
20060452	NOT2_FAT10883	NOT2	31
20060453	NOT2_FAT10883	NOT2	126
20060454	NOT2_FAT10883	NOT2	88
20060455	NOT2_FAT10883	NOT2	125
20060456	NOT2_FAT10883	NOT2	94
20060457	NOT2_FAT10883	NOT2	63
20060458	NOT2_FAT10883	NOT2	167
20060459	NOT2_FAT10883	NOT2	228
20060460	NOT2_FAT10883	NOT2	72
20060461	NOT2_FAT10883	NOT2	73
20060462	NOT2_FAT10883	NOT2	155
20060463	NOT2_FAT10883	NOT2	138
20060464	NOT2_FAT10883	NOT2	85
20060465	NOT2_FAT10883	NOT2	127
20060466	NOT2_FAT10883	NOT2	56
20060467	NOT2_FAT10883	NOT2	180
20060468	NOT2_FAT10883	NOT2	135
20060469	NOT2_FAT10883	NOT2	183
20060470	NOT2_FAT10883	NOT2	86
20060471	NOT2_FAT10883	NOT2	239
20060472	NOT2_FAT10883	NOT2	101
20060473	NOT2_FAT10883	NOT2	180
20060474	NOT2_FAT10883	NOT2	115
20060475	NOT2_FAT10883	NOT2	145
20060476	NOT2_FAT10883	NOT2	83
20060477	NOT2_FAT10883	NOT2	92
20060478	NOT2_FAT10883	NOT2	219
20060479	NOT2_FAT10883	NOT2	142
20060480	NOT2_FAT10883	NOT2	157
20060481	NOT2_FAT10883	NOT2	61
20060482	NOT2_FAT10883	NOT2	189
20060483	NOT2_FAT10883	NOT2	122
20060484	NOT2_FAT10883	NOT2	134
20060485	NOT2_FAT10883	NOT2	209
20060486	NOT2_FAT10883	NOT2	85
20060487	NOT2_FAT10883	NOT2	77
20060488	NOT2_FAT10883	NOT2	97
20060489	NOT2_FAT10883	NOT2	171
20060490	NOT2_FAT10883	NOT2	127
20060491	NOT2_FAT10883	NOT2	186
20060492	NOT2_FAT10883	NOT2	80
20060493	NOT2_FAT10883	NOT2	112
20060494	NOT2_FAT10883	NOT2	83
20060495	NOT2_FAT10883	NOT2	108
20060496	NOT2_FAT10883	NOT2	46
20060497	NOT2_FAT10883	NOT2	29
20060498	NOT2_FAT10883	NOT2	208
20060499	NOT2_FAT10883	NOT2	75
20060500	NOT2_FAT10883	NOT2	85
20060501	NOT2_FAT10883	NOT2	89
20060502	NOT2_FAT10883	NOT2	74
20060503	NOT2_FAT10883	NOT2	65
20060504	NOT2_FAT10883	NOT2	72
20060505	NOT2_FAT10883	NOT2	135
20060506	NOT2_FAT10883	NOT2	54
20060507	NOT2_FAT10883	NOT2	76
20060508	NOT2_FAT10883	NOT2	102
20060509	NOT2_FAT10883	NOT2	10
20060510	NOT2_FAT10883	NOT2	146
20060511	NOT2_FAT10883	NOT2	75
20060512	NOT2_FAT10883	NOT2	71
20060513	NOT2_FAT10883	NOT2	113
20060514	NOT2_FAT10883	NOT2	108
20060515	NOT2_FAT10883	NOT2	104
20060516	NOT2_FAT10883	NOT2	84
20060517	NOT2_FAT10883	NOT2	73
20060518	NOT2_FAT10883	NOT2	97
20060519	NOT2_FAT10883	NOT2	87
20060520	NOT2_FAT10883	NOT2	81
20060521	NOT2_FAT10883	NOT2	92
20060522	NOT2_FAT10883	NOT2	96
20060523	NOT2_FAT10883	NOT2	85
20060524	NOT2_FAT10883	NOT2	136
20060525	NOT2_FAT10883	NOT2	67
20060526	NOT2_FAT10883	NOT2	113
20060527	NOT2_FAT10883	NOT2	57
20060528	NOT2_FAT10883	NOT2	108
20060529	NOT2_FAT10883	NOT2	212
20060530	NOT2_FAT10883	NOT2	49
20060531	NOT2_FAT10883	NOT2	103
20060532	NOT2_FAT10883	NOT2	95
20060533	NOT2_FAT10883	NOT2	76
20060534	NOT2_FAT10883	NOT2	138
20060535	NOT2_FAT10883	NOT2	52
20060536	NOT2_FAT10883	NOT2	123
20060537	NOT2_FAT10883	NOT2	10
20060538	NOT2_FAT10883	NOT2	100
20060539	NOT2_FAT10883	NOT2	87
20060540	NOT2_FAT10883	NOT2	88
20060541	NOT2_FAT10883	NOT2	90
20060542	NOT2_FAT10883	NOT2	90
20060543	NOT2_FAT10883	NOT2	153
20060544	NOT2_FAT10883	NOT2	140
20060545	NOT2_FAT10883	NOT2	115
20060546	NOT2_FAT10883	NOT2	138
20060547	NOT2_FAT10883	NOT2	128
20060548	NOT2_FAT10883	NOT2	75
20060549	NOT2_FAT10883	NOT2	93
20060550	NOT2_FAT10883	NOT2	104
20060551	NOT2_FAT10883	NOT2	137
20060552	NOT2_FAT10883	NOT2	209
20060553	NOT2_FAT10883	NOT2	214
20060554	NOT2_FAT10883	NOT2	161
20060555	NOT2_FAT10883	NOT2	118
20060556	NOT2_FAT10883	NOT2	63
20060557	NOT2_FAT10883	NOT2	74
20060558	NOT2_FAT10883	NOT2	83
20060559	NOT2_FAT10883	NOT2	307
20060560	NOT2_FAT10883	NOT2	302
20060561	NOT2_FAT10883	NOT2	134
20060562	NOT2_FAT10883	NOT2	40
20060563	NOT2_FAT10883	NOT2	109
20060564	NOT2_FAT10883	NOT2	97
20060565	NOT2_FAT10883	NOT2	164
20060566	NOT2_FAT10883	NOT2	167
20060567	NOT2_FAT10883	NOT2	90
20060568	NOT2_FAT10883	NOT2	71
20060569	NOT2_FAT10883	NOT2	153
20060570	NOT2_FAT10883	NOT2	206
20060571	NOT2_FAT10883	NOT2	139
20060572	NOT2_FAT10883	NOT2	156
20060573	NOT2_FAT10883	NOT2	15
20060574	NOT2_FAT10883	NOT2	301
20060575	NOT2_FAT10883	NOT2	144
20060576	NOT2_FAT10883	NOT2	80
20060577	NOT2_FAT10883	NOT2	41
20060578	NOT2_FAT10883	NOT2	81
20060579	NOT2_FAT10883	NOT2	131
20060580	NOT2_FAT10883	NOT2	80
20060581	NOT2_FAT10883	NOT2	64
20060582	NOT2_FAT10883	NOT2	80
20060583	NOT2_FAT10883	NOT2	242
20060584	NOT2_FAT10883	NOT2	44
20060585	NOT2_FAT10883	NOT2	215
20060586	NOT2_FAT10883	NOT2	45
20060587	NOT2_FAT10883	NOT2	13
20060588	NOT2_FAT10883	NOT2	107
20060589	NOT2_FAT10883	NOT2	161
20060590	NOT2_FAT10883	NOT2	104
20060591	NOT2_FAT10883	NOT2	55
20060592	NOT2_FAT10883	NOT2	114
20060593	NOT2_FAT10883	NOT2	122
20060594	NOT2_FAT10883	NOT2	100
20060595	NOT2_FAT10883	NOT2	133
20060596	NOT2_FAT10883	NOT2	81
20060597	NOT2_FAT10883	NOT2	138
20060598	NOT2_FAT10883	NOT2	154
20060599	NOT2_FAT10883	NOT2	118
20060600	NOT2_FAT10883	NOT2	50
20060601	NOT2_FAT10883	NOT2	189
20060602	NOT2_FAT10883	NOT2	9
20060603	NOT2_FAT10883	NOT2	75
20060604	NOT2_FAT10883	NOT2	92
20060605	NOT2_FAT10883	NOT2	46
20060606	NOT2_FAT10883	NOT2	118
20060607	NOT2_FAT10883	NOT2	134
20060608	NOT2_FAT10883	NOT2	91
20060609	NOT2_FAT10883	NOT2	125
20060610	NOT2_FAT10883	NOT2	145
20060611	NOT2_FAT10883	NOT2	70
20060612	NOT2_FAT10883	NOT2	83
20060613	NOT2_FAT10883	NOT2	84
20060614	NOT2_FAT10883	NOT2	86
20060615	NOT2_FAT10883	NOT2	187
20060616	NOT2_FAT10883	NOT2	108
20060617	NOT2_FAT10883	NOT2	81
20060618	NOT2_FAT10883	NOT2	95
20060619	NOT2_FAT10883	NOT2	43
20060620	NOT2_FAT10883	NOT2	85
20060621	NOT2_FAT10883	NOT2	63
20060622	NOT2_FAT10883	NOT2	136
20060623	NOT2_FAT10883	NOT2	73
20060624	NOT2_FAT10883	NOT2	92
20060625	NOT2_FAT10883	NOT2	107
20060626	NOT2_FAT10883	NOT2	135
20060627	NOT2_FAT10883	NOT2	138
20060628	NOT2_FAT10883	NOT2	76
20060629	NOT2_FAT10883	NOT2	129
20060630	NOT2_FAT10883	NOT2	126
20060631	NOT2_FAT10883	NOT2	96
20060632	NOT2_FAT10883	NOT2	54
20060633	NOT2_FAT10883	NOT2	108
20060634	NOT2_FAT10883	NOT2	85
20060635	NOT2_FAT10883	NOT2	101
20060636	NOT2_FAT10883	NOT2	150
20060637	NOT2_FAT10883	NOT2	136
20060638	NOT2_FAT10883	NOT2	180
20060639	NOT2_FAT10883	NOT2	174
20060640	NOT2_FAT10883	NOT2	67
20060641	NOT2_FAT10883	NOT2	47
20060642	NOT2_FAT10883	NOT2	113
20060643	NOT2_FAT10883	NOT2	186
20060644	NOT2_FAT10883	NOT2	73
20060645	NOT2_FAT10883	NOT2	89
20060646	NOT2_FAT10883	NOT2	57
20060647	NOT2_FAT10883	NOT2	108
20060648	NOT2_FAT10883	NOT2	212
20060649	NOT2_FAT10883	NOT2	49
20060650	NOT2_FAT10883	NOT2	103
20060651	NOT2_FAT10883	NOT2	95
20060652	NOT2_FAT10883	NOT2	76
20060653	NOT2_FAT10883	NOT2	138
20060654	NOT2_FAT10883	NOT2	52
20060655	NOT2_FAT10883	NOT2	123
20060656	NOT2_FAT10883	NOT2	10
20060657	NOT2_FAT10883	NOT2	100
20060658	NOT2_FAT10883	NOT2	87
20060659	NOT2_FAT10883	NOT2	88
20060660	NOT2_FAT10883	NOT2	90
20060661	NOT2_FAT10883	NOT2	90
20060662	NOT2_FAT10883	NOT2	153
20060663	NOT2_FAT10883	NOT2	115
20060664	NOT2_FAT10883	NOT2	138
20060665	NOT2_FAT10883	NOT2	128
20060666	NOT2_FAT10883	NOT2	75
20060667	NOT2_FAT10883	NOT2	146
20060668	NOT2_FAT10883	NOT2	93
20060669	NOT2_FAT10883	NOT2	104
20060670	NOT2_FAT10883	NOT2	86
20060671	NOT2_FAT10883	NOT2	209
20060672	NOT2_FAT10883	NOT2	100
20060673	NOT2_FAT10883	NOT2	214
20060674	NOT2_FAT10883	NOT2	118
20060675	NOT2_FAT10883	NOT2	63
20060676	NOT2_FAT10883	NOT2	74
20060677	NOT2_FAT10883	NOT2	83
20060678	NOT2_FAT10883	NOT2	307
20060679	NOT2_FAT10883	NOT2	302
20060680	NOT2_FAT10883	NOT2	134
20060681	NOT2_FAT10883	NOT2	40
20060682	NOT2_FAT10883	NOT2	109
20060683	NOT2_FAT10883	NOT2	97
20060684	NOT2_FAT10883	NOT2	167
20060685	NOT2_FAT10883	NOT2	90
20060686	NOT2_FAT10883	NOT2	71
20060687	NOT2_FAT10883	NOT2	153
20060688	NOT2_FAT10883	NOT2	139
20060689	NOT2_FAT10883	NOT2	156
20060690	NOT2_FAT10883	NOT2	301
20060691	NOT2_FAT10883	NOT2	144
20060692	NOT2_FAT10883	NOT2	80
20060693	NOT2_FAT10883	NOT2	131
20060694	NOT2_FAT10883	NOT2	89
20060695	NOT2_FAT10883	NOT2	80
20060696	NOT2_FAT10883	NOT2	32
20060697	NOT2_FAT10883	NOT2	242
20060698	NOT2_FAT10883	NOT2	44
20060699	NOT2_FAT10883	NOT2	215
20060700	NOT2_FAT10883	NOT2	45
20060701	NOT2_FAT10883	NOT2	13
20060702	NOT2_FAT10883	NOT2	107
20060703	NOT2_FAT10883	NOT2	161
20060704	NOT2_FAT10883	NOT2	104
20060705	NOT2_FAT10883	NOT2	122
20060706	NOT2_FAT10883	NOT2	86
20060707	NOT2_FAT10883	NOT2	100
20060708	NOT2_FAT10883	NOT2	66
20060709	NOT2_FAT10883	NOT2	98
20060710	NOT2_FAT10883	NOT2	85
20060711	NOT2_FAT10883	NOT2	154
20060712	NOT2_FAT10883	NOT2	158
20060713	NOT2_FAT10883	NOT2	50
20060714	NOT2_FAT10883	NOT2	189
20060715	NOT2_FAT10883	NOT2	60
20060716	NOT2_FAT10883	NOT2	9
20060717	NOT2_FAT10883	NOT2	102
20060718	NOT2_FAT10883	NOT2	73
20060719	NOT2_FAT10883	NOT2	75
20060720	NOT2_FAT10883	NOT2	124
20060721	NOT2_FAT10883	NOT2	144
20060722	NOT2_FAT10883	NOT2	117
20060723	NOT2_FAT10883	NOT2	77
20060724	NOT2_FAT10883	NOT2	99
20060725	NOT2_FAT10883	NOT2	209
20060726	NOT2_FAT10883	NOT2	92
20060727	NOT2_FAT10883	NOT2	56
20060728	NOT2_FAT10883	NOT2	149
20060729	NOT2_FAT10883	NOT2	157
20060730	NOT2_FAT10883	NOT2	89
20060731	NOT2_FAT10883	NOT2	85
20060732	NOT2_FAT10883	NOT2	162
20060733	NOT2_FAT10883	NOT2	142
20060734	NOT2_FAT10883	NOT2	78
20060735	NOT2_FAT10883	NOT2	150
20060736	NOT2_FAT10883	NOT2	77
20060737	NOT2_FAT10883	NOT2	118
20060738	NOT2_FAT10883	NOT2	53
20060739	NOT2_FAT10883	NOT2	75
20060740	NOT2_FAT10883	NOT2	126
20060741	NOT2_FAT10883	NOT2	117
20060742	NOT2_FAT10883	NOT2	100
20060743	NOT2_FAT10883	NOT2	96
20060744	NOT2_FAT10883	NOT2	101
20060745	NOT2_FAT10883	NOT2	228
20060746	NOT2_FAT10883	NOT2	180
20060747	NOT2_FAT10883	NOT2	151
20060748	NOT2_FAT10883	NOT2	76
20060749	NOT2_FAT10883	NOT2	267
20060750	NOT2_FAT10883	NOT2	72
20060751	NOT2_FAT10883	NOT2	115
20060752	NOT2_FAT10883	NOT2	85
20060753	NOT2_FAT10883	NOT2	88
20060754	NOT2_FAT10883	NOT2	127
20060755	NOT2_FAT10883	NOT2	145
20060756	NOT2_FAT10883	NOT2	48
20060757	NOT2_FAT10883	NOT2	83
20060758	NOT2_FAT10883	NOT2	57
20060759	NOT2_FAT10883	NOT2	164
20060760	NOT2_FAT10883	NOT2	171
20060761	NOT2_FAT10883	NOT2	125
20060762	NOT2_FAT10883	NOT2	145
20060763	NOT2_FAT10883	NOT2	70
20060764	NOT2_FAT10883	NOT2	63
20060765	NOT2_FAT10883	NOT2	83
20060766	NOT2_FAT10883	NOT2	92
20060767	NOT2_FAT10883	NOT2	91
20060768	NOT2_FAT10883	NOT2	84
20060769	NOT2_FAT10883	NOT2	75
20060770	NOT2_FAT10883	NOT2	86
20060771	NOT2_FAT10883	NOT2	104
20060772	NOT2_FAT10883	NOT2	187
20060773	NOT2_FAT10883	NOT2	108
20060774	NOT2_FAT10883	NOT2	120
20060775	NOT2_FAT10883	NOT2	43
20060776	NOT2_FAT10883	NOT2	86
20060777	NOT2_FAT10883	NOT2	47
20060778	NOT2_FAT10883	NOT2	66
20060779	NOT2_FAT10883	NOT2	63
20060780	NOT2_FAT10883	NOT2	58
20060781	NOT2_FAT10883	NOT2	239
20060782	NOT2_FAT10883	NOT2	125
20060783	NOT2_FAT10883	NOT2	219
20060784	NOT2_FAT10883	NOT2	107
20060785	NOT2_FAT10883	NOT2	94
20060786	NOT2_FAT10883	NOT2	151
20060787	NOT2_FAT10883	NOT2	69
20060788	NOT2_FAT10883	NOT2	184
20060789	NOT2_FAT10883	NOT2	135
20060790	NOT2_FAT10883	NOT2	155
20060791	NOT2_FAT10883	NOT2	142
20060792	NOT2_FAT10883	NOT2	122
20060793	NOT2_FAT10883	NOT2	81
20060794	NOT2_FAT10883	NOT2	198
20060795	NOT2_FAT10883	NOT2	138
20060796	NOT2_FAT10883	NOT2	59
20060797	NOT2_FAT10883	NOT2	85
20060798	NOT2_FAT10883	NOT2	85
20060799	NOT2_FAT10883	NOT2	130
20060800	NOT2_FAT10883	NOT2	129
20060801	NOT2_FAT10883	NOT2	126
20060802	NOT2_FAT10883	NOT2	31
20060803	NOT2_FAT10883	NOT2	141
20060804	NOT2_FAT10883	NOT2	127
20060805	NOT2_FAT10883	NOT2	157
20060806	NOT2_FAT10883	NOT2	183
20060807	NOT2_FAT10883	NOT2	89
20060808	NOT2_FAT10883	NOT2	97
20060809	NOT2_FAT10883	NOT2	67
20060810	NOT2_FAT10883	NOT2	82
20060811	NOT2_FAT10883	NOT2	85
20060812	NOT2_FAT10883	NOT2	101
20060813	NOT2_FAT10883	NOT2	163
20060814	NOT2_FAT10883	NOT2	61
20060815	NOT2_FAT10883	NOT2	98
20060816	NOT2_FAT10883	NOT2	118
20060817	NOT2_FAT10883	NOT2	167
20060818	NOT2_FAT10883	NOT2	138
20060819	NOT2_FAT10883	NOT2	95
20060820	NOT2_FAT10883	NOT2	85
20060821	NOT2_FAT10883	NOT2	97
20060822	NOT2_FAT10883	NOT2	171
20060823	NOT2_FAT10883	NOT2	285
20060824	NOT2_FAT10883	NOT2	73
20060825	NOT2_FAT10883	NOT2	127
20060826	NOT2_FAT10883	NOT2	186
20060827	NOT2_FAT10883	NOT2	80
20060828	NOT2_FAT10883	NOT2	134
20060829	NOT2_FAT10883	NOT2	112
20060830	NOT2_FAT10883	NOT2	83
20060831	NOT2_FAT10883	NOT2	108
20060832	NOT2_FAT10883	NOT2	46
20060833	NOT2_FAT10883	NOT2	29
20060834	NOT2_FAT10883	NOT2	208
20060835	NOT2_FAT10883	NOT2	114
20060836	NOT2_FAT10883	NOT2	75
20060837	NOT2_FAT10883	NOT2	85
20060838	NOT2_FAT10883	NOT2	89
20060839	NOT2_FAT10883	NOT2	74
20060840	NOT2_FAT10883	NOT2	65
20060841	NOT2_FAT10883	NOT2	72
20060842	NOT2_FAT10883	NOT2	135
20060843	NOT2_FAT10883	NOT2	54
20060844	NOT2_FAT10883	NOT2	76
20060845	NOT2_FAT10883	NOT2	102
20060846	NOT2_FAT10883	NOT2	10
20060847	NOT2_FAT10883	NOT2	146
20060848	NOT2_FAT10883	NOT2	75
20060849	NOT2_FAT10883	NOT2	71
20060850	NOT2_FAT10883	NOT2	174
20060851	NOT2_FAT10883	NOT2	113
20060852	NOT2_FAT10883	NOT2	108
20060853	NOT2_FAT10883	NOT2	104
20060854	NOT2_FAT10883	NOT2	136
20060855	NOT2_FAT10883	NOT2	84
20060856	NOT2_FAT10883	NOT2	73
20060857	NOT2_FAT10883	NOT2	97
20060858	NOT2_FAT10883	NOT2	87
20060859	NOT2_FAT10883	NOT2	91
20060860	NOT2_FAT10883	NOT2	81
20060861	NOT2_FAT10883	NOT2	63
20060862	NOT2_FAT10883	NOT2	92
20060863	NOT2_FAT10883	NOT2	96
20060864	NOT2_FAT10883	NOT2	136
20060865	NOT2_FAT10883	NOT2	180
20060866	NOT2_FAT10883	NOT2	67
20060867	NOT2_FAT10883	NOT2	113
20060868	NOT2_FAT10883	NOT2	146
20060869	NOT2_FAT10883	NOT2	57
20060870	NOT2_FAT10883	NOT2	108
20060871	NOT2_FAT10883	NOT2	212
20060872	NOT2_FAT10883	NOT2	49
20060873	NOT2_FAT10883	NOT2	103
20060874	NOT2_FAT10883	NOT2	95
20060875	NOT2_FAT10883	NOT2	76
20060876	NOT2_FAT10883	NOT2	138
20060877	NOT2_FAT10883	NOT2	52
20060878	NOT2_FAT10883	NOT2	10
20060879	NOT2_FAT10883	NOT2	100
20060880	NOT2_FAT10883	NOT2	87
20060881	NOT2_FAT10883	NOT2	88
20060882	NOT2_FAT10883	NOT2	90
20060883	NOT2_FAT10883	NOT2	90
20060884	NOT2_FAT10883	NOT2	153
20060885	NOT2_FAT10883	NOT2	140
20060886	NOT2_FAT10883	NOT2	115
20060887	NOT2_FAT10883	NOT2	138
20060888	NOT2_FAT10883	NOT2	128
20060889	NOT2_FAT10883	NOT2	75
20060890	NOT2_FAT10883	NOT2	146
20060891	NOT2_FAT10883	NOT2	104
20060892	NOT2_FAT10883	NOT2	137
20060893	NOT2_FAT10883	NOT2	86
20060894	NOT2_FAT10883	NOT2	209
20060895	NOT2_FAT10883	NOT2	100
20060896	NOT2_FAT10883	NOT2	214
20060897	NOT2_FAT10883	NOT2	161
20060898	NOT2_FAT10883	NOT2	118
20060899	NOT2_FAT10883	NOT2	63
20060900	NOT2_FAT10883	NOT2	74
20060901	NOT2_FAT10883	NOT2	83
20060902	NOT2_FAT10883	NOT2	302
20060903	NOT2_FAT10883	NOT2	40
20060904	NOT2_FAT10883	NOT2	109
20060905	NOT2_FAT10883	NOT2	97
20060906	NOT2_FAT10883	NOT2	164
20060907	NOT2_FAT10883	NOT2	167
20060908	NOT2_FAT10883	NOT2	90
20060909	NOT2_FAT10883	NOT2	71
20060910	NOT2_FAT10883	NOT2	206
20060911	NOT2_FAT10883	NOT2	139
20060912	NOT2_FAT10883	NOT2	156
20060913	NOT2_FAT10883	NOT2	80
20060914	NOT2_FAT10883	NOT2	41
20060915	NOT2_FAT10883	NOT2	81
20060916	NOT2_FAT10883	NOT2	131
20060917	NOT2_FAT10883	NOT2	80
20060918	NOT2_FAT10883	NOT2	64
20060919	NOT2_FAT10883	NOT2	89
20060920	NOT2_FAT10883	NOT2	80
20060921	NOT2_FAT10883	NOT2	32
20060922	NOT2_FAT10883	NOT2	242
20060923	NOT2_FAT10883	NOT2	107
20060924	NOT2_FAT10883	NOT2	114
20060925	NOT2_FAT10883	NOT2	122
20060926	NOT2_FAT10883	NOT2	86
20060927	NOT2_FAT10883	NOT2	100
20060928	NOT2_FAT10883	NOT2	66
20060929	NOT2_FAT10883	NOT2	7
20060930	NOT2_FAT10883	NOT2	133
20060931	NOT2_FAT10883	NOT2	98
20060932	NOT2_FAT10883	NOT2	85
20060933	NOT2_FAT10883	NOT2	158
20060934	NOT2_FAT10883	NOT2	71
20060935	NOT2_FAT10883	NOT2	108
20060936	NOT2_FAT10883	NOT2	77
20060937	NOT2_FAT10883	NOT2	84
20060938	NOT2_FAT10883	NOT2	87
20060939	NOT2_FAT10883	NOT2	104
20060940	NOT2_FAT10883	NOT2	10
20060941	NOT2_FAT10883	NOT2	91
20060942	NOT2_FAT10883	NOT2	75
20060943	NOT2_FAT10883	NOT2	81
20060944	NOT2_FAT10883	NOT2	85
20060945	NOT2_FAT10883	NOT2	63
20060946	NOT2_FAT10883	NOT2	136
20060947	NOT2_FAT10883	NOT2	92
20060948	NOT2_FAT10883	NOT2	97
20060949	NOT2_FAT10883	NOT2	151
20060950	NOT2_FAT10883	NOT2	146
20060951	NOT2_FAT10883	NOT2	85
20060952	NOT2_FAT10883	NOT2	96
20060953	NOT2_FAT10883	NOT2	183
20060954	NOT2_FAT10883	NOT2	89
20060955	NOT2_FAT10883	NOT2	85
20060956	NOT2_FAT10883	NOT2	113
20060957	NOT2_FAT10883	NOT2	67
20060958	NOT2_FAT10883	NOT2	171
20060959	NOT2_FAT10883	NOT2	115
20060960	NOT2_FAT10883	NOT2	89
20060961	NOT2_FAT10883	NOT2	136
20060962	NOT2_FAT10883	NOT2	180
20060963	NOT2_FAT10883	NOT2	138
20060964	NOT2_FAT10883	NOT2	67
20060965	NOT2_FAT10883	NOT2	47
20060966	NOT2_FAT10883	NOT2	113
20060967	NOT2_FAT10883	NOT2	102
20060968	NOT2_FAT10883	NOT2	75
20060969	NOT2_FAT10883	NOT2	146
20060970	NOT2_FAT10883	NOT2	285
20060971	NOT2_FAT10883	NOT2	89
20060972	NOT2_FAT10883	NOT2	57
20060973	NOT2_FAT10883	NOT2	108
20060974	NOT2_FAT10883	NOT2	212
20060975	NOT2_FAT10883	NOT2	49
20060976	NOT2_FAT10883	NOT2	103
20060977	NOT2_FAT10883	NOT2	95
20060978	NOT2_FAT10883	NOT2	76
20060979	NOT2_FAT10883	NOT2	138
20060980	NOT2_FAT10883	NOT2	52
20060981	NOT2_FAT10883	NOT2	123
20060982	NOT2_FAT10883	NOT2	10
20060983	NOT2_FAT10883	NOT2	100
20060984	NOT2_FAT10883	NOT2	87
20060985	NOT2_FAT10883	NOT2	88
20060986	NOT2_FAT10883	NOT2	90
20060987	NOT2_FAT10883	NOT2	90
20060988	NOT2_FAT10883	NOT2	153
20060989	NOT2_FAT10883	NOT2	140
20060990	NOT2_FAT10883	NOT2	115
20060991	NOT2_FAT10883	NOT2	128
20060992	NOT2_FAT10883	NOT2	146
20060993	NOT2_FAT10883	NOT2	93
20060994	NOT2_FAT10883	NOT2	137
20060995	NOT2_FAT10883	NOT2	86
20060996	NOT2_FAT10883	NOT2	100
20060997	NOT2_FAT10883	NOT2	161
20060998	NOT2_FAT10883	NOT2	118
20060999	NOT2_FAT10883	NOT2	63
20061000	NOT2_FAT10883	NOT2	74
20061001	NOT2_FAT10883	NOT2	83
20061002	NOT2_FAT10883	NOT2	134
20061003	NOT2_FAT10883	NOT2	109
20061004	NOT2_FAT10883	NOT2	164
20061005	NOT2_FAT10883	NOT2	167
20061006	NOT2_FAT10883	NOT2	90
20061007	NOT2_FAT10883	NOT2	153
20061008	NOT2_FAT10883	NOT2	206
20061009	NOT2_FAT10883	NOT2	139
20061010	NOT2_FAT10883	NOT2	15
20061011	NOT2_FAT10883	NOT2	301
20061012	NOT2_FAT10883	NOT2	144
20061013	NOT2_FAT10883	NOT2	80
20061014	NOT2_FAT10883	NOT2	41
20061015	NOT2_FAT10883	NOT2	131
20061016	NOT2_FAT10883	NOT2	80
20061017	NOT2_FAT10883	NOT2	89
20061018	NOT2_FAT10883	NOT2	32
20061019	NOT2_FAT10883	NOT2	215
20061020	NOT2_FAT10883	NOT2	45
20061021	NOT2_FAT10883	NOT2	13
20061022	NOT2_FAT10883	NOT2	107
20061023	NOT2_FAT10883	NOT2	161
20061024	NOT2_FAT10883	NOT2	104
20061025	NOT2_FAT10883	NOT2	55
20061026	NOT2_FAT10883	NOT2	114
20061027	NOT2_FAT10883	NOT2	86
20061028	NOT2_FAT10883	NOT2	66
20061029	NOT2_FAT10883	NOT2	7
20061030	NOT2_FAT10883	NOT2	133
20061031	NOT2_FAT10883	NOT2	73
20061032	NOT2_FAT10883	NOT2	75
20061033	NOT2_FAT10883	NOT2	92
20061034	NOT2_FAT10883	NOT2	162
20061035	NOT2_FAT10883	NOT2	142
20061036	NOT2_FAT10883	NOT2	78
20061037	NOT2_FAT10883	NOT2	118
20061038	NOT2_FAT10883	NOT2	75
20061039	NOT2_FAT10883	NOT2	117
20061040	NOT2_FAT10883	NOT2	100
20061041	NOT2_FAT10883	NOT2	151
20061042	NOT2_FAT10883	NOT2	83
20061043	NOT2_FAT10883	NOT2	57
20061044	NOT2_FAT10883	NOT2	70
20061045	NOT2_FAT10883	NOT2	108
20061046	NOT2_FAT10883	NOT2	43
20061047	NOT2_FAT10883	NOT2	66
20061048	NOT2_FAT10883	NOT2	69
20061049	NOT2_FAT10883	NOT2	184
20061050	NOT2_FAT10883	NOT2	141
20061051	NOT2_FAT10883	NOT2	67
20061052	NOT2_FAT10883	NOT2	85
20061053	NOT2_FAT10883	NOT2	163
20061054	NOT2_FAT10883	NOT2	101
20061055	NOT2_FAT10883	NOT2	50
20061056	NOT2_FAT10883	NOT2	98
20061057	NOT2_FAT10883	NOT2	149
20061058	NOT2_FAT10883	NOT2	145
20061059	NOT2_FAT10883	NOT2	89
20061060	NOT2_FAT10883	NOT2	85
20061061	NOT2_FAT10883	NOT2	98
20061062	NOT2_FAT10883	NOT2	154
20061063	NOT2_FAT10883	NOT2	9
20061064	NOT2_FAT10883	NOT2	85
20061065	NOT2_FAT10883	NOT2	150
20061066	NOT2_FAT10883	NOT2	96
20061067	NOT2_FAT10883	NOT2	127
20061068	NOT2_FAT10883	NOT2	97
20061069	NOT2_FAT10883	NOT2	164
20061070	NOT2_FAT10883	NOT2	187
20061071	NOT2_FAT10883	NOT2	144
20061072	NOT2_FAT10883	NOT2	76
20061073	NOT2_FAT10883	NOT2	171
20061074	NOT2_FAT10883	NOT2	47
20061075	NOT2_FAT10883	NOT2	198
20061076	NOT2_FAT10883	NOT2	130
20061077	NOT2_FAT10883	NOT2	158
20061078	NOT2_FAT10883	NOT2	124
20061079	NOT2_FAT10883	NOT2	60
20061080	NOT2_FAT10883	NOT2	151
20061081	NOT2_FAT10883	NOT2	59
20061082	NOT2_FAT10883	NOT2	125
20061083	NOT2_FAT10883	NOT2	118
20061084	NOT2_FAT10883	NOT2	117
20061085	NOT2_FAT10883	NOT2	91
20061086	NOT2_FAT10883	NOT2	86
20061087	NOT2_FAT10883	NOT2	63
20061088	NOT2_FAT10883	NOT2	129
20061089	NOT2_FAT10883	NOT2	102
20061090	NOT2_FAT10883	NOT2	77
20061091	NOT2_FAT10883	NOT2	157
20061092	NOT2_FAT10883	NOT2	120
20061093	NOT2_FAT10883	NOT2	95
20061094	NOT2_FAT10883	NOT2	126
20061095	NOT2_FAT10883	NOT2	82
20061096	NOT2_FAT10883	NOT2	267
20061097	NOT2_FAT10883	NOT2	85
20061098	NOT2_FAT10883	NOT2	53
20061099	NOT2_FAT10883	NOT2	174
20061100	NOT2_FAT10883	NOT2	84
20061101	NOT2_FAT10883	NOT2	58
20061102	NOT2_FAT10883	NOT2	285
20061103	NOT2_FAT10883	NOT2	48
20061104	NOT2_FAT10883	NOT2	75
20061105	NOT2_FAT10883	NOT2	99
20061106	NOT2_FAT10883	NOT2	104
20061107	NOT2_FAT10883	NOT2	107
20061108	NOT2_FAT10883	NOT2	81
20061109	NOT2_FAT10883	NOT2	31
20061110	NOT2_FAT10883	NOT2	126
20061111	NOT2_FAT10883	NOT2	88
20061112	NOT2_FAT10883	NOT2	125
20061113	NOT2_FAT10883	NOT2	94
20061114	NOT2_FAT10883	NOT2	63
20061115	NOT2_FAT10883	NOT2	167
20061116	NOT2_FAT10883	NOT2	228
20061117	NOT2_FAT10883	NOT2	72
20061118	NOT2_FAT10883	NOT2	73
20061119	NOT2_FAT10883	NOT2	155
20061120	NOT2_FAT10883	NOT2	138
20061121	NOT2_FAT10883	NOT2	85
20061122	NOT2_FAT10883	NOT2	127
20061123	NOT2_FAT10883	NOT2	56
20061124	NOT2_FAT10883	NOT2	180
20061125	NOT2_FAT10883	NOT2	135
20061126	NOT2_FAT10883	NOT2	183
20061127	NOT2_FAT10883	NOT2	86
20061128	NOT2_FAT10883	NOT2	239
20061129	NOT2_FAT10883	NOT2	101
20061130	NOT2_FAT10883	NOT2	115
20061131	NOT2_FAT10883	NOT2	145
20061132	NOT2_FAT10883	NOT2	83
20061133	NOT2_FAT10883	NOT2	92
20061134	NOT2_FAT10883	NOT2	219
20061135	NOT2_FAT10883	NOT2	142
20061136	NOT2_FAT10883	NOT2	157
20061137	NOT2_FAT10883	NOT2	61
20061138	NOT2_FAT10883	NOT2	189
20061139	NOT2_FAT10883	NOT2	122
20061140	NOT2_FAT10883	NOT2	134
20061141	NOT2_FAT10883	NOT2	209
20061142	NOT2_FAT10883	NOT2	85
20061143	NOT2_FAT10883	NOT2	77
20061144	NOT2_FAT10883	NOT2	97
20061145	NOT2_FAT10883	NOT2	171
20061146	NOT2_FAT10883	NOT2	127
20061147	NOT2_FAT10883	NOT2	186
20061148	NOT2_FAT10883	NOT2	80
20061149	NOT2_FAT10883	NOT2	112
20061150	NOT2_FAT10883	NOT2	83
20061151	NOT2_FAT10883	NOT2	108
20061152	NOT2_FAT10883	NOT2	46
20061153	NOT2_FAT10883	NOT2	29
20061154	NOT2_FAT10883	NOT2	208
20061155	NOT2_FAT10883	NOT2	114
20061156	NOT2_FAT10883	NOT2	75
20061157	NOT2_FAT10883	NOT2	85
20061158	NOT2_FAT10883	NOT2	89
20061159	NOT2_FAT10883	NOT2	74
20061160	NOT2_FAT10883	NOT2	65
20061161	NOT2_FAT10883	NOT2	72
20061162	NOT2_FAT10883	NOT2	135
20061163	NOT2_FAT10883	NOT2	54
20061164	NOT2_FAT10883	NOT2	76
20061165	NOT2_FAT10883	NOT2	102
20061166	NOT2_FAT10883	NOT2	10
20061167	NOT2_FAT10883	NOT2	146
20061168	NOT2_FAT10883	NOT2	75
20061169	NOT2_FAT10883	NOT2	71
20061170	NOT2_FAT10883	NOT2	113
20061171	NOT2_FAT10883	NOT2	108
20061172	NOT2_FAT10883	NOT2	104
20061173	NOT2_FAT10883	NOT2	136
20061174	NOT2_FAT10883	NOT2	84
20061175	NOT2_FAT10883	NOT2	73
20061176	NOT2_FAT10883	NOT2	97
20061177	NOT2_FAT10883	NOT2	63
20061178	NOT2_FAT10883	NOT2	91
20061179	NOT2_FAT10883	NOT2	87
20061180	NOT2_FAT10883	NOT2	138
20061181	NOT2_FAT10883	NOT2	75
20061182	NOT2_FAT10883	NOT2	146
20061183	NOT2_FAT10883	NOT2	93
20061184	NOT2_FAT10883	NOT2	104
20061185	NOT2_FAT10883	NOT2	137
20061186	NOT2_FAT10883	NOT2	209
20061187	NOT2_FAT10883	NOT2	161
20061188	NOT2_FAT10883	NOT2	118
20061189	NOT2_FAT10883	NOT2	307
20061190	NOT2_FAT10883	NOT2	302
20061191	NOT2_FAT10883	NOT2	134
20061192	NOT2_FAT10883	NOT2	40
20061193	NOT2_FAT10883	NOT2	97
20061194	NOT2_FAT10883	NOT2	164
20061195	NOT2_FAT10883	NOT2	90
20061196	NOT2_FAT10883	NOT2	71
20061197	NOT2_FAT10883	NOT2	153
20061198	NOT2_FAT10883	NOT2	139
20061199	NOT2_FAT10883	NOT2	156
20061200	NOT2_FAT10883	NOT2	15
20061201	NOT2_FAT10883	NOT2	301
20061202	NOT2_FAT10883	NOT2	80
20061203	NOT2_FAT10883	NOT2	41
20061204	NOT2_FAT10883	NOT2	81
20061205	NOT2_FAT10883	NOT2	32
20061206	NOT2_FAT10883	NOT2	242
20061207	NOT2_FAT10883	NOT2	44
20061208	NOT2_FAT10883	NOT2	215
20061209	NOT2_FAT10883	NOT2	45
20061210	NOT2_FAT10883	NOT2	13
20061211	NOT2_FAT10883	NOT2	107
20061212	NOT2_FAT10883	NOT2	161
20061213	NOT2_FAT10883	NOT2	104
20061214	NOT2_FAT10883	NOT2	122
20061215	NOT2_FAT10883	NOT2	86
20061216	NOT2_FAT10883	NOT2	100
20061217	NOT2_FAT10883	NOT2	66
20061218	NOT2_FAT10883	NOT2	7
20061219	NOT2_FAT10883	NOT2	133
20061220	NOT2_FAT10883	NOT2	114
20061221	NOT2_FAT10883	NOT2	114
20061222	NOT2_FAT10883	NOT2	288
20061223	NOT2_FAT10883	NOT2	209
20061224	NOT2_FAT10883	NOT2	307
20061225	NOT2_FAT10883	NOT2	97
20061226	NOT2_FAT10883	NOT2	15
20061227	NOT2_FAT10883	NOT2	81
20061228	NOT2_FAT10883	NOT2	80
20061229	NOT2_FAT10883	NOT2	64
20061230	NOT2_FAT10883	NOT2	55
20061231	NOT2_FAT10883	NOT2	86
20061232	NOT2_FAT10883	NOT2	114
20061233	NOT2_FAT10883	NOT2	288
20061234	NOT2_FAT10883	NOT2	69
20061235	NOT2_FAT10883	NOT2	58
20061236	NOT2_FAT10883	NOT2	83
20061237	NOT2_FAT10883	NOT2	114
20061238	NOT2_FAT10883	NOT2	72
20061239	NOT2_FAT10883	NOT2	114
20061240	NOT2_FAT10883	NOT2	114
20061241	NOT2_FAT10883	NOT2	14
20061242	NOT2_FAT10883	NOT2	61
20061243	NOT2_FAT10883	NOT2	135
20061244	NOT2_FAT10883	NOT2	73
20061245	NOT2_FAT10883	NOT2	142
20061246	NOT2_FAT10883	NOT2	202
20061247	NOT2_FAT10883	NOT2	52
20061248	NOT2_FAT10883	NOT2	124
20061249	NOT2_FAT10883	NOT2	190
20061250	NOT2_FAT10883	NOT2	9
20061251	NOT2_FAT10883	NOT2	65
20061252	NOT2_FAT10883	NOT2	53
20061253	NOT2_FAT10883	NOT2	127
20061254	NOT2_FAT10883	NOT2	101
20061255	NOT2_FAT10883	NOT2	96
20061256	NOT2_FAT10883	NOT2	135
20061257	NOT2_FAT10883	NOT2	82
20061258	NOT2_FAT10883	NOT2	108
20061259	NOT2_FAT10883	NOT2	104
20061260	NOT2_FAT10883	NOT2	96
20061261	NOT2_FAT10883	NOT2	46
20061262	NOT2_FAT10883	NOT2	40
20061263	NOT2_FAT10883	NOT2	121
20061264	NOT2_FAT10883	NOT2	179
20061265	NOT2_FAT10883	NOT2	128
20061266	NOT2_FAT10883	NOT2	119
20061267	NOT2_FAT10883	NOT2	55
20061268	NOT2_FAT10883	NOT2	65
20061269	NOT2_FAT10883	NOT2	228
20061270	NOT2_FAT10883	NOT2	171
20061271	NOT2_FAT10883	NOT2	27
20061272	NOT2_FAT10883	NOT2	132
20061273	NOT2_FAT10883	NOT2	79
20061274	NOT2_FAT10883	NOT2	91
20061275	NOT2_FAT10883	NOT2	67
20061276	NOT2_FAT10883	NOT2	63
20061277	NOT2_FAT10883	NOT2	65
20061278	NOT2_FAT10883	NOT2	39
20061279	NOT2_FAT10883	NOT2	117
20061280	NOT2_FAT10883	NOT2	128
20061281	NOT2_FAT10883	NOT2	45
20061282	NOT2_FAT10883	NOT2	51
20061283	NOT2_FAT10883	NOT2	101
20061284	NOT2_FAT10883	NOT2	66
20061285	NOT2_FAT10883	NOT2	104
20061286	NOT2_FAT10883	NOT2	135
20061287	NOT2_FAT10883	NOT2	26
20061288	NOT2_FAT10883	NOT2	182
20061289	NOT2_FAT10883	NOT2	62
20061290	NOT2_FAT10883	NOT2	59
20061291	NOT2_FAT10883	NOT2	52
20061292	NOT2_FAT10883	NOT2	9
20061293	NOT2_FAT10883	NOT2	49
20061294	NOT2_FAT10883	NOT2	103
20061295	NOT2_FAT10883	NOT2	34
20061296	NOT2_FAT10883	NOT2	16
20061297	NOT2_FAT10883	NOT2	98
20061298	NOT2_FAT10883	NOT2	55
20061299	NOT2_FAT10883	NOT2	98
20061300	NOT2_FAT10883	NOT2	65
20061301	NOT2_FAT10883	NOT2	53
20061302	NOT2_FAT10883	NOT2	96
20061303	NOT2_FAT10883	NOT2	44
20061304	NOT2_FAT10883	NOT2	48
20061305	NOT2_FAT10883	NOT2	37
20061306	NOT2_FAT10883	NOT2	108
20061307	NOT2_FAT10883	NOT2	121
20061308	NOT2_FAT10883	NOT2	202
20061309	NOT2_FAT10883	NOT2	190
20061310	NOT2_FAT10883	NOT2	21
20061311	NOT2_FAT10883	NOT2	23
20061312	NOT2_FAT10883	NOT2	51
20061313	NOT2_FAT10883	NOT2	124
20061314	NOT2_FAT10883	NOT2	42
20061315	NOT2_FAT10883	NOT2	127
20061316	NOT2_FAT10883	NOT2	73
20061317	NOT2_FAT10883	NOT2	82
20061318	NOT2_FAT10883	NOT2	96
20061319	NOT2_FAT10883	NOT2	142
20061320	NOT2_FAT10883	NOT2	61
20061321	NOT2_FAT10883	NOT2	46
20061322	NOT2_FAT10883	NOT2	40
20061323	NOT2_FAT10883	NOT2	119
20061324	NOT2_FAT10883	NOT2	179
20061325	NOT2_FAT10883	NOT2	55
20061326	NOT2_FAT10883	NOT2	128
20061327	NOT2_FAT10883	NOT2	65
20061328	NOT2_FAT10883	NOT2	228
20061329	NOT2_FAT10883	NOT2	171
20061330	NOT2_FAT10883	NOT2	27
20061331	NOT2_FAT10883	NOT2	132
20061332	NOT2_FAT10883	NOT2	79
20061333	NOT2_FAT10883	NOT2	91
20061334	NOT2_FAT10883	NOT2	67
20061335	NOT2_FAT10883	NOT2	63
20061336	NOT2_FAT10883	NOT2	65
20061337	NOT2_FAT10883	NOT2	39
20061338	NOT2_FAT10883	NOT2	117
20061339	NOT2_FAT10883	NOT2	52
20061340	NOT2_FAT10883	NOT2	104
20061341	NOT2_FAT10883	NOT2	128
20061342	NOT2_FAT10883	NOT2	135
20061343	NOT2_FAT10883	NOT2	98
20061344	NOT2_FAT10883	NOT2	45
20061345	NOT2_FAT10883	NOT2	26
20061346	NOT2_FAT10883	NOT2	49
20061347	NOT2_FAT10883	NOT2	65
20061348	NOT2_FAT10883	NOT2	14
20061349	NOT2_FAT10883	NOT2	121
20061350	NOT2_FAT10883	NOT2	202
20061351	NOT2_FAT10883	NOT2	190
20061352	NOT2_FAT10883	NOT2	21
20061353	NOT2_FAT10883	NOT2	124
20061354	NOT2_FAT10883	NOT2	127
20061355	NOT2_FAT10883	NOT2	73
20061356	NOT2_FAT10883	NOT2	96
20061357	NOT2_FAT10883	NOT2	61
20061358	NOT2_FAT10883	NOT2	46
20061359	NOT2_FAT10883	NOT2	135
20061360	NOT2_FAT10883	NOT2	142
20061361	NOT2_FAT10883	NOT2	53
20061362	NOT2_FAT10883	NOT2	40
20061363	NOT2_FAT10883	NOT2	179
20061364	NOT2_FAT10883	NOT2	128
20061365	NOT2_FAT10883	NOT2	119
20061366	NOT2_FAT10883	NOT2	55
20061367	NOT2_FAT10883	NOT2	65
20061368	NOT2_FAT10883	NOT2	228
20061369	NOT2_FAT10883	NOT2	171
20061370	NOT2_FAT10883	NOT2	27
20061371	NOT2_FAT10883	NOT2	132
20061372	NOT2_FAT10883	NOT2	79
20061373	NOT2_FAT10883	NOT2	91
20061374	NOT2_FAT10883	NOT2	67
20061375	NOT2_FAT10883	NOT2	63
20061376	NOT2_FAT10883	NOT2	65
20061377	NOT2_FAT10883	NOT2	39
20061378	NOT2_FAT10883	NOT2	117
20061379	NOT2_FAT10883	NOT2	55
20061380	NOT2_FAT10883	NOT2	62
20061381	NOT2_FAT10883	NOT2	52
20061382	NOT2_FAT10883	NOT2	34
20061383	NOT2_FAT10883	NOT2	104
20061384	NOT2_FAT10883	NOT2	59
20061385	NOT2_FAT10883	NOT2	103
20061386	NOT2_FAT10883	NOT2	135
20061387	NOT2_FAT10883	NOT2	128
20061388	NOT2_FAT10883	NOT2	51
20061389	NOT2_FAT10883	NOT2	101
20061390	NOT2_FAT10883	NOT2	66
20061391	NOT2_FAT10883	NOT2	135
20061392	NOT2_FAT10883	NOT2	16
20061393	NOT2_FAT10883	NOT2	98
20061394	NOT2_FAT10883	NOT2	45
20061395	NOT2_FAT10883	NOT2	26
20061396	NOT2_FAT10883	NOT2	182
20061397	NOT2_FAT10883	NOT2	49
20061398	NOT2_FAT10883	NOT2	9
20061399	NOT2_FAT10883	NOT2	98
20061400	NOT2_FAT10883	NOT2	65
20061401	NOT2_FAT10883	NOT2	53
20061402	NOT2_FAT10883	NOT2	96
20061403	NOT2_FAT10883	NOT2	44
20061404	NOT2_FAT10883	NOT2	48
20061405	NOT2_FAT10883	NOT2	37
20061406	NOT2_FAT10883	NOT2	108
20061407	NOT2_FAT10883	NOT2	121
20061408	NOT2_FAT10883	NOT2	202
20061409	NOT2_FAT10883	NOT2	190
20061410	NOT2_FAT10883	NOT2	21
20061411	NOT2_FAT10883	NOT2	23
20061412	NOT2_FAT10883	NOT2	51
20061413	NOT2_FAT10883	NOT2	124
20061414	NOT2_FAT10883	NOT2	42
20061415	NOT2_FAT10883	NOT2	127
20061416	NOT2_FAT10883	NOT2	73
20061417	NOT2_FAT10883	NOT2	82
20061418	NOT2_FAT10883	NOT2	96
20061419	NOT2_FAT10883	NOT2	14
20061420	NOT2_FAT10883	NOT2	142
20061421	NOT2_FAT10883	NOT2	61
20061422	NOT2_FAT10883	NOT2	46
20061423	NOT2_FAT10883	NOT2	40
20061424	NOT2_FAT10883	NOT2	179
20061425	NOT2_FAT10883	NOT2	128
20061426	NOT2_FAT10883	NOT2	119
20061427	NOT2_FAT10883	NOT2	55
20061428	NOT2_FAT10883	NOT2	65
20061429	NOT2_FAT10883	NOT2	228
20061430	NOT2_FAT10883	NOT2	171
20061431	NOT2_FAT10883	NOT2	27
20061432	NOT2_FAT10883	NOT2	132
20061433	NOT2_FAT10883	NOT2	79
20061434	NOT2_FAT10883	NOT2	91
20061435	NOT2_FAT10883	NOT2	67
20061436	NOT2_FAT10883	NOT2	63
20061437	NOT2_FAT10883	NOT2	65
20061438	NOT2_FAT10883	NOT2	39
20061439	NOT2_FAT10883	NOT2	117
20061440	NOT2_FAT10883	NOT2	62
20061441	NOT2_FAT10883	NOT2	55
20061442	NOT2_FAT10883	NOT2	52
20061443	NOT2_FAT10883	NOT2	34
20061444	NOT2_FAT10883	NOT2	104
20061445	NOT2_FAT10883	NOT2	59
20061446	NOT2_FAT10883	NOT2	103
20061447	NOT2_FAT10883	NOT2	135
20061448	NOT2_FAT10883	NOT2	128
20061449	NOT2_FAT10883	NOT2	51
20061450	NOT2_FAT10883	NOT2	101
20061451	NOT2_FAT10883	NOT2	66
20061452	NOT2_FAT10883	NOT2	135
20061453	NOT2_FAT10883	NOT2	16
20061454	NOT2_FAT10883	NOT2	98
20061455	NOT2_FAT10883	NOT2	45
20061456	NOT2_FAT10883	NOT2	26
20061457	NOT2_FAT10883	NOT2	182
20061458	NOT2_FAT10883	NOT2	49
20061459	NOT2_FAT10883	NOT2	9
20061460	NOT2_FAT10883	NOT2	98
20061461	NOT2_FAT10883	NOT2	65
20061462	NOT2_FAT10883	NOT2	53
20061463	NOT2_FAT10883	NOT2	96
20061464	NOT2_FAT10883	NOT2	44
20061465	NOT2_FAT10883	NOT2	48
20061466	NOT2_FAT10883	NOT2	37
20061467	NOT2_FAT10883	NOT2	108
20061468	NOT2_FAT10883	NOT2	121
20061469	NOT2_FAT10883	NOT2	202
20061470	NOT2_FAT10883	NOT2	190
20061471	NOT2_FAT10883	NOT2	21
20061472	NOT2_FAT10883	NOT2	23
20061473	NOT2_FAT10883	NOT2	51
20061474	NOT2_FAT10883	NOT2	124
20061475	NOT2_FAT10883	NOT2	42
20061476	NOT2_FAT10883	NOT2	127
20061477	NOT2_FAT10883	NOT2	73
20061478	NOT2_FAT10883	NOT2	82
20061479	NOT2_FAT10883	NOT2	96
20061480	NOT2_FAT10883	NOT2	14
20061481	NOT2_FAT10883	NOT2	142
20061482	NOT2_FAT10883	NOT2	61
20061483	NOT2_FAT10883	NOT2	46
20061484	NOT2_FAT10883	NOT2	40
20061485	NOT2_FAT10883	NOT2	179
20061486	NOT2_FAT10883	NOT2	128
20061487	NOT2_FAT10883	NOT2	119
20061488	NOT2_FAT10883	NOT2	55
20061489	NOT2_FAT10883	NOT2	65
20061490	NOT2_FAT10883	NOT2	228
20061491	NOT2_FAT10883	NOT2	171
20061492	NOT2_FAT10883	NOT2	27
20061493	NOT2_FAT10883	NOT2	132
20061494	NOT2_FAT10883	NOT2	79
20061495	NOT2_FAT10883	NOT2	91
20061496	NOT2_FAT10883	NOT2	67
20061497	NOT2_FAT10883	NOT2	63
20061498	NOT2_FAT10883	NOT2	65
20061499	NOT2_FAT10883	NOT2	39
20061500	NOT2_FAT10883	NOT2	117
20061501	NOT2_FAT10883	NOT2	44
20061502	NOT2_FAT10883	NOT2	101
20061503	NOT2_FAT10883	NOT2	66
20061504	NOT2_FAT10883	NOT2	9
20061505	NOT2_FAT10883	NOT2	34
20061506	NOT2_FAT10883	NOT2	23
20061507	NOT2_FAT10883	NOT2	51
20061508	NOT2_FAT10883	NOT2	124
20061509	NOT2_FAT10883	NOT2	96
20061510	NOT2_FAT10883	NOT2	185
20061511	NOT2_FAT10883	NOT2	228
20061512	NOT2_FAT10883	NOT2	14
20061513	NOT2_FAT10883	NOT2	142
20061514	NOT2_FAT10883	NOT2	94
20061515	NOT2_FAT10883	NOT2	137
20061516	NOT2_FAT10883	NOT2	108
20061517	NOT2_FAT10883	NOT2	189
20061518	NOT2_FAT10883	NOT2	72
20061519	NOT2_FAT10883	NOT2	237
20061520	NOT2_FAT10883	NOT2	128
20061521	NOT2_FAT10883	NOT2	88
20061522	NOT2_FAT10883	NOT2	73
20061523	NOT2_FAT10883	NOT2	155
20061524	NOT2_FAT10883	NOT2	87
20061525	NOT2_FAT10883	NOT2	281
20061526	NOT2_FAT10883	NOT2	126
20061527	NOT2_FAT10883	NOT2	95
20061528	NOT2_FAT10883	NOT2	94
20061529	NOT2_FAT10883	NOT2	137
20061530	NOT2_FAT10883	NOT2	108
20061531	NOT2_FAT10883	NOT2	189
20061532	NOT2_FAT10883	NOT2	72
20061533	NOT2_FAT10883	NOT2	237
20061534	NOT2_FAT10883	NOT2	128
20061535	NOT2_FAT10883	NOT2	88
20061536	NOT2_FAT10883	NOT2	73
20061537	NOT2_FAT10883	NOT2	155
20061538	NOT2_FAT10883	NOT2	87
20061539	NOT2_FAT10883	NOT2	281
20061540	NOT2_FAT10883	NOT2	126
20061541	NOT2_FAT10883	NOT2	95
20061542	NOT2_FAT10883	NOT2	137
20061543	NOT2_FAT10883	NOT2	94
20061544	NOT2_FAT10883	NOT2	108
20061545	NOT2_FAT10883	NOT2	189
20061546	NOT2_FAT10883	NOT2	72
20061547	NOT2_FAT10883	NOT2	237
20061548	NOT2_FAT10883	NOT2	128
20061549	NOT2_FAT10883	NOT2	88
20061550	NOT2_FAT10883	NOT2	73
20061551	NOT2_FAT10883	NOT2	155
20061552	NOT2_FAT10883	NOT2	87
20061553	NOT2_FAT10883	NOT2	281
20061554	NOT2_FAT10883	NOT2	126
20061555	NOT2_FAT10883	NOT2	95
20061556	NOT2_FAT10883	NOT2	137
20061557	NOT2_FAT10883	NOT2	189
20061558	NOT2_FAT10883	NOT2	94
20061559	NOT2_FAT10883	NOT2	108
20061560	NOT2_FAT10883	NOT2	72
20061561	NOT2_FAT10883	NOT2	237
20061562	NOT2_FAT10883	NOT2	128
20061563	NOT2_FAT10883	NOT2	88
20061564	NOT2_FAT10883	NOT2	73
20061565	NOT2_FAT10883	NOT2	155
20061566	NOT2_FAT10883	NOT2	87
20061567	NOT2_FAT10883	NOT2	281
20061568	NOT2_FAT10883	NOT2	126
20061569	NOT2_FAT10883	NOT2	95
20061570	NOT2_FAT10883	NOT2	43
20061571	NOT2_FAT10883	NOT2	133
20061572	NOT2_FAT10883	NOT2	152
20061573	NOT2_FAT10883	NOT2	249
20061574	NOT2_FAT10883	NOT2	168
20061575	NOT2_FAT10883	NOT2	207
20061576	NOT2_FAT10883	NOT2	92
20061577	NOT2_FAT10883	NOT2	138
20061578	NOT2_FAT10883	NOT2	61
20061579	NOT2_FAT10883	NOT2	38
20061580	NOT2_FAT10883	NOT2	124
20061581	NOT2_FAT10883	NOT2	130
20061582	NOT2_FAT10883	NOT2	46
20061583	NOT2_FAT10883	NOT2	57
20061584	NOT2_FAT10883	NOT2	76
20061585	NOT2_FAT10883	NOT2	249
20061586	NOT2_FAT10883	NOT2	95
20061587	NOT2_FAT10883	NOT2	48
20061588	NOT2_FAT10883	NOT2	24
20061589	NOT2_FAT10883	NOT2	32
20061590	NOT2_FAT10883	NOT2	137
20061591	NOT2_FAT10883	NOT2	86
20061592	NOT2_FAT10883	NOT2	92
20061593	NOT2_FAT10883	NOT2	39
20061594	NOT2_FAT10883	NOT2	153
20061595	NOT2_FAT10883	NOT2	176
20061596	NOT2_FAT10883	NOT2	52
20061597	NOT2_FAT10883	NOT2	104
20061598	NOT2_FAT10883	NOT2	107
20061599	NOT2_FAT10883	NOT2	58
20061600	NOT2_FAT10883	NOT2	47
20061601	NOT2_FAT10883	NOT2	9
20061602	NOT2_FAT10883	NOT2	75
20061603	NOT2_FAT10883	NOT2	100
20061604	NOT2_FAT10883	NOT2	145
20061605	NOT2_FAT10883	NOT2	84
20061606	NOT2_FAT10883	NOT2	58
20061607	NOT2_FAT10883	NOT2	163
20061608	NOT2_FAT10883	NOT2	115
20061609	NOT2_FAT10883	NOT2	51
20061610	NOT2_FAT10883	NOT2	35
20061611	NOT2_FAT10883	NOT2	90
20061612	NOT2_FAT10883	NOT2	17
20061613	NOT2_FAT10883	NOT2	92
20061614	NOT2_FAT10883	NOT2	125
20061615	NOT2_FAT10883	NOT2	105
20061616	NOT2_FAT10883	NOT2	34
20061617	NOT2_FAT10883	NOT2	93
20061618	NOT2_FAT10883	NOT2	105
20061619	NOT2_FAT10883	NOT2	135
20061620	NOT2_FAT10883	NOT2	63
20061621	NOT2_FAT10883	NOT2	57
20061622	NOT2_FAT10883	NOT2	179
20061623	NOT2_FAT10883	NOT2	94
20061624	NOT2_FAT10883	NOT2	69
20061625	NOT2_FAT10883	NOT2	74
20061626	NOT2_FAT10883	NOT2	93
20061627	NOT2_FAT10883	NOT2	169
20061628	NOT2_FAT10883	NOT2	82
20061629	NOT2_FAT10883	NOT2	120
20061630	NOT2_FAT10883	NOT2	32
20061631	NOT2_FAT10883	NOT2	60
20061632	NOT2_FAT10883	NOT2	99
20061633	NOT2_FAT10883	NOT2	97
20061634	NOT2_FAT10883	NOT2	161
20061635	NOT2_FAT10883	NOT2	82
20061636	NOT2_FAT10883	NOT2	47
20061637	NOT2_FAT10883	NOT2	81
20061638	NOT2_FAT10883	NOT2	156
20061639	NOT2_FAT10883	NOT2	87
20061640	NOT2_FAT10883	NOT2	47
20061641	NOT2_FAT10883	NOT2	24
20061642	NOT2_FAT10883	NOT2	143
20061643	NOT2_FAT10883	NOT2	139
20061644	NOT2_FAT10883	NOT2	97
20061645	NOT2_FAT10883	NOT2	105
20061646	NOT2_FAT10883	NOT2	61
20061647	NOT2_FAT10883	NOT2	34
20061648	NOT2_FAT10883	NOT2	38
20061649	NOT2_FAT10883	NOT2	119
20061650	NOT2_FAT10883	NOT2	57
20061651	NOT2_FAT10883	NOT2	50
20061652	NOT2_FAT10883	NOT2	143
20061653	NOT2_FAT10883	NOT2	115
20061654	NOT2_FAT10883	NOT2	33
20061655	NOT2_FAT10883	NOT2	23
20061656	NOT2_FAT10883	NOT2	34
20061657	NOT2_FAT10883	NOT2	91
20061658	NOT2_FAT10883	NOT2	45
20061659	NOT2_FAT10883	NOT2	51
20061660	NOT2_FAT10883	NOT2	19
20061661	NOT2_FAT10883	NOT2	62
20061662	NOT2_FAT10883	NOT2	53
20061663	NOT2_FAT10883	NOT2	15
20061664	NOT2_FAT10883	NOT2	144
20061665	NOT2_FAT10883	NOT2	89
20061666	NOT2_FAT10883	NOT2	86
20061667	NOT2_FAT10883	NOT2	115
20061668	NOT2_FAT10883	NOT2	155
20061669	NOT2_FAT10883	NOT2	48
20061670	NOT2_FAT10883	NOT2	76
20061671	NOT2_FAT10883	NOT2	187
20061672	NOT2_FAT10883	NOT2	63
20061673	NOT2_FAT10883	NOT2	93
20061674	NOT2_FAT10883	NOT2	70
20061675	NOT2_FAT10883	NOT2	100
20061676	NOT2_FAT10883	NOT2	179
20061677	NOT2_FAT10883	NOT2	99
20061678	NOT2_FAT10883	NOT2	113
20061679	NOT2_FAT10883	NOT2	24
20061680	NOT2_FAT10883	NOT2	104
20061681	NOT2_FAT10883	NOT2	145
20061682	NOT2_FAT10883	NOT2	112
20061683	NOT2_FAT10883	NOT2	61
20061684	NOT2_FAT10883	NOT2	98
20061685	NOT2_FAT10883	NOT2	36
20061686	NOT2_FAT10883	NOT2	40
20061687	NOT2_FAT10883	NOT2	67
20061688	NOT2_FAT10883	NOT2	48
20061689	NOT2_FAT10883	NOT2	144
20061690	NOT2_FAT10883	NOT2	161
20061691	NOT2_FAT10883	NOT2	159
20061692	NOT2_FAT10883	NOT2	13
20061693	NOT2_FAT10883	NOT2	20
20061694	NOT2_FAT10883	NOT2	30
20061695	NOT2_FAT10883	NOT2	87
20061696	NOT2_FAT10883	NOT2	31
20061697	NOT2_FAT10883	NOT2	32
20061698	NOT2_FAT10883	NOT2	24
20061699	NOT2_FAT10883	NOT2	105
20061700	NOT2_FAT10883	NOT2	169
20061701	NOT2_FAT10883	NOT2	114
20061702	NOT2_FAT10883	NOT2	90
20061703	NOT2_FAT10883	NOT2	134
20061704	NOT2_FAT10883	NOT2	46
20061705	NOT2_FAT10883	NOT2	23
20061706	NOT2_FAT10883	NOT2	98
20061707	NOT2_FAT10883	NOT2	119
20061708	NOT2_FAT10883	NOT2	109
20061709	NOT2_FAT10883	NOT2	177
20061710	NOT2_FAT10883	NOT2	100
20061711	NOT2_FAT10883	NOT2	15
20061712	NOT2_FAT10883	NOT2	108
20061713	NOT2_FAT10883	NOT2	108
20061714	NOT2_FAT10883	NOT2	120
20061715	NOT2_FAT10883	NOT2	40
20061716	NOT2_FAT10883	NOT2	80
20061717	NOT2_FAT10883	NOT2	137
20061718	NOT2_FAT10883	NOT2	49
20061719	NOT2_FAT10883	NOT2	91
20061720	NOT2_FAT10883	NOT2	104
20061721	NOT2_FAT10883	NOT2	40
20061722	NOT2_FAT10883	NOT2	79
20061723	NOT2_FAT10883	NOT2	78
20061724	NOT2_FAT10883	NOT2	69
20061725	NOT2_FAT10883	NOT2	53
20061726	NOT2_FAT10883	NOT2	33
20061727	NOT2_FAT10883	NOT2	161
20061728	NOT2_FAT10883	NOT2	84
20061729	NOT2_FAT10883	NOT2	96
20061730	NOT2_FAT10883	NOT2	62
20061731	NOT2_FAT10883	NOT2	117
20061732	NOT2_FAT10883	NOT2	105
20061733	NOT2_FAT10883	NOT2	102
20061734	NOT2_FAT10883	NOT2	143
20061735	NOT2_FAT10883	NOT2	152
20061736	NOT2_FAT10883	NOT2	43
20061737	NOT2_FAT10883	NOT2	100
20061738	NOT2_FAT10883	NOT2	95
20061739	NOT2_FAT10883	NOT2	207
20061740	NOT2_FAT10883	NOT2	139
20061741	NOT2_FAT10883	NOT2	111
20061742	NOT2_FAT10883	NOT2	53
20061743	NOT2_FAT10883	NOT2	166
20061744	NOT2_FAT10883	NOT2	134
20061745	NOT2_FAT10883	NOT2	149
20061746	NOT2_FAT10883	NOT2	131
20061747	NOT2_FAT10883	NOT2	37
20061748	NOT2_FAT10883	NOT2	100
20061749	NOT2_FAT10883	NOT2	100
20061750	NOT2_FAT10883	NOT2	72
20061751	NOT2_FAT10883	NOT2	123
20061752	NOT2_FAT10883	NOT2	89
20061753	NOT2_FAT10883	NOT2	66
20061754	NOT2_FAT10883	NOT2	62
20061755	NOT2_FAT10883	NOT2	163
20061756	NOT2_FAT10883	NOT2	175
20061757	NOT2_FAT10883	NOT2	74
20061758	NOT2_FAT10883	NOT2	97
20061759	NOT2_FAT10883	NOT2	106
20061760	NOT2_FAT10883	NOT2	49
20061761	NOT2_FAT10883	NOT2	65
20061762	NOT2_FAT10883	NOT2	153
20061763	NOT2_FAT10883	NOT2	64
20061764	NOT2_FAT10883	NOT2	44
20061765	NOT2_FAT10883	NOT2	22
20061766	NOT2_FAT10883	NOT2	46
20061767	NOT2_FAT10883	NOT2	44
20061768	NOT2_FAT10883	NOT2	84
20061769	NOT2_FAT10883	NOT2	78
20061770	NOT2_FAT10883	NOT2	51
20061771	NOT2_FAT10883	NOT2	58
20061772	NOT2_FAT10883	NOT2	34
20061773	NOT2_FAT10883	NOT2	132
20061774	NOT2_FAT10883	NOT2	58
20061775	NOT2_FAT10883	NOT2	72
20061776	NOT2_FAT10883	NOT2	93
20061777	NOT2_FAT10883	NOT2	38
20061778	NOT2_FAT10883	NOT2	116
20061779	NOT2_FAT10883	NOT2	164
20061780	NOT2_FAT10883	NOT2	85
20061781	NOT2_FAT10883	NOT2	82
20061782	NOT2_FAT10883	NOT2	60
20061783	NOT2_FAT10883	NOT2	142
20061784	NOT2_FAT10883	NOT2	129
20061785	NOT2_FAT10883	NOT2	185
20061786	NOT2_FAT10883	NOT2	122
20061787	NOT2_FAT10883	NOT2	30
20061788	NOT2_FAT10883	NOT2	36
20061789	NOT2_FAT10883	NOT2	102
20061790	NOT2_FAT10883	NOT2	128
20061791	NOT2_FAT10883	NOT2	33
20061792	NOT2_FAT10883	NOT2	41
20061793	NOT2_FAT10883	NOT2	83
20061794	NOT2_FAT10883	NOT2	66
20061795	NOT2_FAT10883	NOT2	170
20061796	NOT2_FAT10883	NOT2	71
20061797	NOT2_FAT10883	NOT2	80
20061798	NOT2_FAT10883	NOT2	163
20061799	NOT2_FAT10883	NOT2	120
20061800	NOT2_FAT10883	NOT2	22
20061801	NOT2_FAT10883	NOT2	169
20061802	NOT2_FAT10883	NOT2	60
20061803	NOT2_FAT10883	NOT2	61
20061804	NOT2_FAT10883	NOT2	122
20061805	NOT2_FAT10883	NOT2	11
20061806	NOT2_FAT10883	NOT2	235
20061807	NOT2_FAT10883	NOT2	115
20061808	NOT2_FAT10883	NOT2	133
20061809	NOT2_FAT10883	NOT2	139
20061810	NOT2_FAT10883	NOT2	25
20061811	NOT2_FAT10883	NOT2	114
20061812	NOT2_FAT10883	NOT2	71
20061813	NOT2_FAT10883	NOT2	58
20061814	NOT2_FAT10883	NOT2	43
20061815	NOT2_FAT10883	NOT2	145
20061816	NOT2_FAT10883	NOT2	65
20061817	NOT2_FAT10883	NOT2	66
20061818	NOT2_FAT10883	NOT2	66
20061819	NOT2_FAT10883	NOT2	134
20061820	NOT2_FAT10883	NOT2	47
20061821	NOT2_FAT10883	NOT2	78
20061822	NOT2_FAT10883	NOT2	64
20061823	NOT2_FAT10883	NOT2	8
20061824	NOT2_FAT10883	NOT2	65
20061825	NOT2_FAT10883	NOT2	87
20061826	NOT2_FAT10883	NOT2	89
20061827	NOT2_FAT10883	NOT2	83
20061828	NOT2_FAT10883	NOT2	70
20061829	NOT2_FAT10883	NOT2	86
20061830	NOT2_FAT10883	NOT2	98
20061831	NOT2_FAT10883	NOT2	45
20061832	NOT2_FAT10883	NOT2	41
20061833	NOT2_FAT10883	NOT2	156
20061834	NOT2_FAT10883	NOT2	124
20061835	NOT2_FAT10883	NOT2	96
20061836	NOT2_FAT10883	NOT2	92
20061837	NOT2_FAT10883	NOT2	108
20061838	NOT2_FAT10883	NOT2	27
20061839	NOT2_FAT10883	NOT2	131
20061840	NOT2_FAT10883	NOT2	91
20061841	NOT2_FAT10883	NOT2	68
20061842	NOT2_FAT10883	NOT2	74
20061843	NOT2_FAT10883	NOT2	120
20061844	NOT2_FAT10883	NOT2	84
20061845	NOT2_FAT10883	NOT2	206
20061846	NOT2_FAT10883	NOT2	106
20061847	NOT2_FAT10883	NOT2	63
20061848	NOT2_FAT10883	NOT2	120
20061849	NOT2_FAT10883	NOT2	88
20061850	NOT2_FAT10883	NOT2	42
20061851	NOT2_FAT10883	NOT2	46
20061852	NOT2_FAT10883	NOT2	81
20061853	NOT2_FAT10883	NOT2	17
20061854	NOT2_FAT10883	NOT2	88
20061855	NOT2_FAT10883	NOT2	54
20061856	NOT2_FAT10883	NOT2	70
20061857	NOT2_FAT10883	NOT2	98
20061858	NOT2_FAT10883	NOT2	114
20061859	NOT2_FAT10883	NOT2	94
20061860	NOT2_FAT10883	NOT2	41
20061861	NOT2_FAT10883	NOT2	72
20061862	NOT2_FAT10883	NOT2	158
20061863	NOT2_FAT10883	NOT2	78
20061864	NOT2_FAT10883	NOT2	117
20061865	NOT2_FAT10883	NOT2	56
20061866	NOT2_FAT10883	NOT2	51
20061867	NOT2_FAT10883	NOT2	75
20061868	NOT2_FAT10883	NOT2	85
20061869	NOT2_FAT10883	NOT2	60
20061870	NOT2_FAT10883	NOT2	92
20061871	NOT2_FAT10883	NOT2	151
20061872	NOT2_FAT10883	NOT2	46
20061873	NOT2_FAT10883	NOT2	87
20061874	NOT2_FAT10883	NOT2	60
20061875	NOT2_FAT10883	NOT2	82
20061876	NOT2_FAT10883	NOT2	27
20061877	NOT2_FAT10883	NOT2	38
20061878	NOT2_FAT10883	NOT2	58
20061879	NOT2_FAT10883	NOT2	65
20061880	NOT2_FAT10883	NOT2	43
20061881	NOT2_FAT10883	NOT2	58
20061882	NOT2_FAT10883	NOT2	38
20061883	NOT2_FAT10883	NOT2	170
20061884	NOT2_FAT10883	NOT2	71
20061885	NOT2_FAT10883	NOT2	51
20061886	NOT2_FAT10883	NOT2	87
20061887	NOT2_FAT10883	NOT2	100
20061888	NOT2_FAT10883	NOT2	121
20061889	NOT2_FAT10883	NOT2	136
20061890	NOT2_FAT10883	NOT2	37
20061891	NOT2_FAT10883	NOT2	110
20061892	NOT2_FAT10883	NOT2	85
20061893	NOT2_FAT10883	NOT2	72
20061894	NOT2_FAT10883	NOT2	88
20061895	NOT2_FAT10883	NOT2	78
20061896	NOT2_FAT10883	NOT2	114
20061897	NOT2_FAT10883	NOT2	51
20061898	NOT2_FAT10883	NOT2	7
20061899	NOT2_FAT10883	NOT2	140
20061900	NOT2_FAT10883	NOT2	95
20061901	NOT2_FAT10883	NOT2	76
20061902	NOT2_FAT10883	NOT2	41
20061903	NOT2_FAT10883	NOT2	210
20061904	NOT2_FAT10883	NOT2	63
20061905	NOT2_FAT10883	NOT2	50
20061906	NOT2_FAT10883	NOT2	68
20061907	NOT2_FAT10883	NOT2	169
20061908	NOT2_FAT10883	NOT2	305
20061909	NOT2_FAT10883	NOT2	17
20061910	NOT2_FAT10883	NOT2	60
20061911	NOT2_FAT10883	NOT2	40
20061912	NOT2_FAT10883	NOT2	31
20061913	NOT2_FAT10883	NOT2	90
20061914	NOT2_FAT10883	NOT2	151
20061915	NOT2_FAT10883	NOT2	134
20061916	NOT2_FAT10883	NOT2	143
20061917	NOT2_FAT10883	NOT2	10
20061918	NOT2_FAT10883	NOT2	77
20061919	NOT2_FAT10883	NOT2	74
20061920	NOT2_FAT10883	NOT2	36
20061921	NOT2_FAT10883	NOT2	92
20061922	NOT2_FAT10883	NOT2	61
20061923	NOT2_FAT10883	NOT2	127
20061924	NOT2_FAT10883	NOT2	46
20061925	NOT2_FAT10883	NOT2	221
20061926	NOT2_FAT10883	NOT2	38
20061927	NOT2_FAT10883	NOT2	74
20061928	NOT2_FAT10883	NOT2	70
20061929	NOT2_FAT10883	NOT2	68
20061930	NOT2_FAT10883	NOT2	130
20061931	NOT2_FAT10883	NOT2	43
20061932	NOT2_FAT10883	NOT2	76
20061933	NOT2_FAT10883	NOT2	38
20061934	NOT2_FAT10883	NOT2	249
20061935	NOT2_FAT10883	NOT2	95
20061936	NOT2_FAT10883	NOT2	48
20061937	NOT2_FAT10883	NOT2	124
20061938	NOT2_FAT10883	NOT2	138
20061939	NOT2_FAT10883	NOT2	24
20061940	NOT2_FAT10883	NOT2	54
20061941	NOT2_FAT10883	NOT2	86
20061942	NOT2_FAT10883	NOT2	92
20061943	NOT2_FAT10883	NOT2	46
20061944	NOT2_FAT10883	NOT2	54
20061945	NOT2_FAT10883	NOT2	32
20061946	NOT2_FAT10883	NOT2	137
20061947	NOT2_FAT10883	NOT2	74
20061948	NOT2_FAT10883	NOT2	61
20061949	NOT2_FAT10883	NOT2	92
20061950	NOT2_FAT10883	NOT2	39
20061951	NOT2_FAT10883	NOT2	153
20061952	NOT2_FAT10883	NOT2	176
20061953	NOT2_FAT10883	NOT2	52
20061954	NOT2_FAT10883	NOT2	130
20061955	NOT2_FAT10883	NOT2	104
20061956	NOT2_FAT10883	NOT2	107
20061957	NOT2_FAT10883	NOT2	58
20061958	NOT2_FAT10883	NOT2	47
20061959	NOT2_FAT10883	NOT2	9
20061960	NOT2_FAT10883	NOT2	75
20061961	NOT2_FAT10883	NOT2	100
20061962	NOT2_FAT10883	NOT2	48
20061963	NOT2_FAT10883	NOT2	145
20061964	NOT2_FAT10883	NOT2	84
20061965	NOT2_FAT10883	NOT2	58
20061966	NOT2_FAT10883	NOT2	163
20061967	NOT2_FAT10883	NOT2	115
20061968	NOT2_FAT10883	NOT2	76
20061969	NOT2_FAT10883	NOT2	35
20061970	NOT2_FAT10883	NOT2	220
20061971	NOT2_FAT10883	NOT2	51
20061972	NOT2_FAT10883	NOT2	35
20061973	NOT2_FAT10883	NOT2	57
20061974	NOT2_FAT10883	NOT2	90
20061975	NOT2_FAT10883	NOT2	17
20061976	NOT2_FAT10883	NOT2	92
20061977	NOT2_FAT10883	NOT2	125
20061978	NOT2_FAT10883	NOT2	105
20061979	NOT2_FAT10883	NOT2	34
20061980	NOT2_FAT10883	NOT2	93
20061981	NOT2_FAT10883	NOT2	105
20061982	NOT2_FAT10883	NOT2	62
20061983	NOT2_FAT10883	NOT2	83
20061984	NOT2_FAT10883	NOT2	135
20061985	NOT2_FAT10883	NOT2	63
20061986	NOT2_FAT10883	NOT2	57
20061987	NOT2_FAT10883	NOT2	179
20061988	NOT2_FAT10883	NOT2	94
20061989	NOT2_FAT10883	NOT2	69
20061990	NOT2_FAT10883	NOT2	83
20061991	NOT2_FAT10883	NOT2	74
20061992	NOT2_FAT10883	NOT2	93
20061993	NOT2_FAT10883	NOT2	169
20061994	NOT2_FAT10883	NOT2	82
20061995	NOT2_FAT10883	NOT2	120
20061996	NOT2_FAT10883	NOT2	32
20061997	NOT2_FAT10883	NOT2	60
20061998	NOT2_FAT10883	NOT2	31
20061999	NOT2_FAT10883	NOT2	99
20062000	NOT2_FAT10883	NOT2	97
20062001	NOT2_FAT10883	NOT2	161
20062002	NOT2_FAT10883	NOT2	82
20062003	NOT2_FAT10883	NOT2	47
20062004	NOT2_FAT10883	NOT2	81
20062005	NOT2_FAT10883	NOT2	156
20062006	NOT2_FAT10883	NOT2	87
20062007	NOT2_FAT10883	NOT2	47
20062008	NOT2_FAT10883	NOT2	24
20062009	NOT2_FAT10883	NOT2	143
20062010	NOT2_FAT10883	NOT2	139
20062011	NOT2_FAT10883	NOT2	130
20062012	NOT2_FAT10883	NOT2	97
20062013	NOT2_FAT10883	NOT2	105
20062014	NOT2_FAT10883	NOT2	61
20062015	NOT2_FAT10883	NOT2	34
20062016	NOT2_FAT10883	NOT2	38
20062017	NOT2_FAT10883	NOT2	119
20062018	NOT2_FAT10883	NOT2	64
20062019	NOT2_FAT10883	NOT2	57
20062020	NOT2_FAT10883	NOT2	50
20062021	NOT2_FAT10883	NOT2	143
20062022	NOT2_FAT10883	NOT2	115
20062023	NOT2_FAT10883	NOT2	235
20062024	NOT2_FAT10883	NOT2	33
20062025	NOT2_FAT10883	NOT2	23
20062026	NOT2_FAT10883	NOT2	34
20062027	NOT2_FAT10883	NOT2	91
20062028	NOT2_FAT10883	NOT2	45
20062029	NOT2_FAT10883	NOT2	51
20062030	NOT2_FAT10883	NOT2	19
20062031	NOT2_FAT10883	NOT2	62
20062032	NOT2_FAT10883	NOT2	53
20062033	NOT2_FAT10883	NOT2	15
20062034	NOT2_FAT10883	NOT2	68
20062035	NOT2_FAT10883	NOT2	144
20062036	NOT2_FAT10883	NOT2	89
20062037	NOT2_FAT10883	NOT2	86
20062038	NOT2_FAT10883	NOT2	115
20062039	NOT2_FAT10883	NOT2	155
20062040	NOT2_FAT10883	NOT2	76
20062041	NOT2_FAT10883	NOT2	48
20062042	NOT2_FAT10883	NOT2	76
20062043	NOT2_FAT10883	NOT2	98
20062044	NOT2_FAT10883	NOT2	187
20062045	NOT2_FAT10883	NOT2	63
20062046	NOT2_FAT10883	NOT2	93
20062047	NOT2_FAT10883	NOT2	70
20062048	NOT2_FAT10883	NOT2	100
20062049	NOT2_FAT10883	NOT2	139
20062050	NOT2_FAT10883	NOT2	179
20062051	NOT2_FAT10883	NOT2	99
20062052	NOT2_FAT10883	NOT2	113
20062053	NOT2_FAT10883	NOT2	24
20062054	NOT2_FAT10883	NOT2	104
20062055	NOT2_FAT10883	NOT2	145
20062056	NOT2_FAT10883	NOT2	112
20062057	NOT2_FAT10883	NOT2	61
20062058	NOT2_FAT10883	NOT2	98
20062059	NOT2_FAT10883	NOT2	36
20062060	NOT2_FAT10883	NOT2	40
20062061	NOT2_FAT10883	NOT2	67
20062062	NOT2_FAT10883	NOT2	48
20062063	NOT2_FAT10883	NOT2	144
20062064	NOT2_FAT10883	NOT2	161
20062065	NOT2_FAT10883	NOT2	159
20062066	NOT2_FAT10883	NOT2	13
20062067	NOT2_FAT10883	NOT2	20
20062068	NOT2_FAT10883	NOT2	30
20062069	NOT2_FAT10883	NOT2	87
20062070	NOT2_FAT10883	NOT2	31
20062071	NOT2_FAT10883	NOT2	106
20062072	NOT2_FAT10883	NOT2	32
20062073	NOT2_FAT10883	NOT2	24
20062074	NOT2_FAT10883	NOT2	105
20062075	NOT2_FAT10883	NOT2	169
20062076	NOT2_FAT10883	NOT2	114
20062077	NOT2_FAT10883	NOT2	90
20062078	NOT2_FAT10883	NOT2	134
20062079	NOT2_FAT10883	NOT2	46
20062080	NOT2_FAT10883	NOT2	23
20062081	NOT2_FAT10883	NOT2	98
20062082	NOT2_FAT10883	NOT2	119
20062083	NOT2_FAT10883	NOT2	109
20062084	NOT2_FAT10883	NOT2	177
20062085	NOT2_FAT10883	NOT2	100
20062086	NOT2_FAT10883	NOT2	15
20062087	NOT2_FAT10883	NOT2	108
20062088	NOT2_FAT10883	NOT2	108
20062089	NOT2_FAT10883	NOT2	120
20062090	NOT2_FAT10883	NOT2	40
20062091	NOT2_FAT10883	NOT2	80
20062092	NOT2_FAT10883	NOT2	137
20062093	NOT2_FAT10883	NOT2	49
20062094	NOT2_FAT10883	NOT2	91
20062095	NOT2_FAT10883	NOT2	104
20062096	NOT2_FAT10883	NOT2	81
20062097	NOT2_FAT10883	NOT2	40
20062098	NOT2_FAT10883	NOT2	79
20062099	NOT2_FAT10883	NOT2	78
20062100	NOT2_FAT10883	NOT2	69
20062101	NOT2_FAT10883	NOT2	53
20062102	NOT2_FAT10883	NOT2	33
20062103	NOT2_FAT10883	NOT2	161
20062104	NOT2_FAT10883	NOT2	84
20062105	NOT2_FAT10883	NOT2	96
20062106	NOT2_FAT10883	NOT2	62
20062107	NOT2_FAT10883	NOT2	117
20062108	NOT2_FAT10883	NOT2	105
20062109	NOT2_FAT10883	NOT2	102
20062110	NOT2_FAT10883	NOT2	143
20062111	NOT2_FAT10883	NOT2	152
20062112	NOT2_FAT10883	NOT2	43
20062113	NOT2_FAT10883	NOT2	100
20062114	NOT2_FAT10883	NOT2	95
20062115	NOT2_FAT10883	NOT2	207
20062116	NOT2_FAT10883	NOT2	139
20062117	NOT2_FAT10883	NOT2	111
20062118	NOT2_FAT10883	NOT2	53
20062119	NOT2_FAT10883	NOT2	166
20062120	NOT2_FAT10883	NOT2	128
20062121	NOT2_FAT10883	NOT2	153
20062122	NOT2_FAT10883	NOT2	134
20062123	NOT2_FAT10883	NOT2	149
20062124	NOT2_FAT10883	NOT2	131
20062125	NOT2_FAT10883	NOT2	37
20062126	NOT2_FAT10883	NOT2	100
20062127	NOT2_FAT10883	NOT2	100
20062128	NOT2_FAT10883	NOT2	72
20062129	NOT2_FAT10883	NOT2	123
20062130	NOT2_FAT10883	NOT2	89
20062131	NOT2_FAT10883	NOT2	66
20062132	NOT2_FAT10883	NOT2	62
20062133	NOT2_FAT10883	NOT2	163
20062134	NOT2_FAT10883	NOT2	175
20062135	NOT2_FAT10883	NOT2	113
20062136	NOT2_FAT10883	NOT2	74
20062137	NOT2_FAT10883	NOT2	97
20062138	NOT2_FAT10883	NOT2	106
20062139	NOT2_FAT10883	NOT2	49
20062140	NOT2_FAT10883	NOT2	65
20062141	NOT2_FAT10883	NOT2	153
20062142	NOT2_FAT10883	NOT2	64
20062143	NOT2_FAT10883	NOT2	226
20062144	NOT2_FAT10883	NOT2	44
20062145	NOT2_FAT10883	NOT2	22
20062146	NOT2_FAT10883	NOT2	46
20062147	NOT2_FAT10883	NOT2	44
20062148	NOT2_FAT10883	NOT2	84
20062149	NOT2_FAT10883	NOT2	78
20062150	NOT2_FAT10883	NOT2	51
20062151	NOT2_FAT10883	NOT2	58
20062152	NOT2_FAT10883	NOT2	34
20062153	NOT2_FAT10883	NOT2	132
20062154	NOT2_FAT10883	NOT2	58
20062155	NOT2_FAT10883	NOT2	72
20062156	NOT2_FAT10883	NOT2	93
20062157	NOT2_FAT10883	NOT2	38
20062158	NOT2_FAT10883	NOT2	116
20062159	NOT2_FAT10883	NOT2	164
20062160	NOT2_FAT10883	NOT2	85
20062161	NOT2_FAT10883	NOT2	82
20062162	NOT2_FAT10883	NOT2	60
20062163	NOT2_FAT10883	NOT2	142
20062164	NOT2_FAT10883	NOT2	129
20062165	NOT2_FAT10883	NOT2	185
20062166	NOT2_FAT10883	NOT2	122
20062167	NOT2_FAT10883	NOT2	30
20062168	NOT2_FAT10883	NOT2	36
20062169	NOT2_FAT10883	NOT2	102
20062170	NOT2_FAT10883	NOT2	46
20062171	NOT2_FAT10883	NOT2	128
20062172	NOT2_FAT10883	NOT2	33
20062173	NOT2_FAT10883	NOT2	41
20062174	NOT2_FAT10883	NOT2	83
20062175	NOT2_FAT10883	NOT2	66
20062176	NOT2_FAT10883	NOT2	55
20062177	NOT2_FAT10883	NOT2	63
20062178	NOT2_FAT10883	NOT2	170
20062179	NOT2_FAT10883	NOT2	71
20062180	NOT2_FAT10883	NOT2	101
20062181	NOT2_FAT10883	NOT2	80
20062182	NOT2_FAT10883	NOT2	163
20062183	NOT2_FAT10883	NOT2	120
20062184	NOT2_FAT10883	NOT2	22
20062185	NOT2_FAT10883	NOT2	169
20062186	NOT2_FAT10883	NOT2	60
20062187	NOT2_FAT10883	NOT2	61
20062188	NOT2_FAT10883	NOT2	122
20062189	NOT2_FAT10883	NOT2	11
20062190	NOT2_FAT10883	NOT2	235
20062191	NOT2_FAT10883	NOT2	115
20062192	NOT2_FAT10883	NOT2	133
20062193	NOT2_FAT10883	NOT2	139
20062194	NOT2_FAT10883	NOT2	25
20062195	NOT2_FAT10883	NOT2	114
20062196	NOT2_FAT10883	NOT2	71
20062197	NOT2_FAT10883	NOT2	58
20062198	NOT2_FAT10883	NOT2	43
20062199	NOT2_FAT10883	NOT2	145
20062200	NOT2_FAT10883	NOT2	65
20062201	NOT2_FAT10883	NOT2	66
20062202	NOT2_FAT10883	NOT2	66
20062203	NOT2_FAT10883	NOT2	134
20062204	NOT2_FAT10883	NOT2	47
20062205	NOT2_FAT10883	NOT2	160
20062206	NOT2_FAT10883	NOT2	78
20062207	NOT2_FAT10883	NOT2	64
20062208	NOT2_FAT10883	NOT2	22
20062209	NOT2_FAT10883	NOT2	8
20062210	NOT2_FAT10883	NOT2	65
20062211	NOT2_FAT10883	NOT2	87
20062212	NOT2_FAT10883	NOT2	89
20062213	NOT2_FAT10883	NOT2	83
20062214	NOT2_FAT10883	NOT2	70
20062215	NOT2_FAT10883	NOT2	86
20062216	NOT2_FAT10883	NOT2	98
20062217	NOT2_FAT10883	NOT2	45
20062218	NOT2_FAT10883	NOT2	41
20062219	NOT2_FAT10883	NOT2	156
20062220	NOT2_FAT10883	NOT2	124
20062221	NOT2_FAT10883	NOT2	96
20062222	NOT2_FAT10883	NOT2	92
20062223	NOT2_FAT10883	NOT2	108
20062224	NOT2_FAT10883	NOT2	67
20062225	NOT2_FAT10883	NOT2	27
20062226	NOT2_FAT10883	NOT2	131
20062227	NOT2_FAT10883	NOT2	91
20062228	NOT2_FAT10883	NOT2	68
20062229	NOT2_FAT10883	NOT2	120
20062230	NOT2_FAT10883	NOT2	66
20062231	NOT2_FAT10883	NOT2	79
20062232	NOT2_FAT10883	NOT2	84
20062233	NOT2_FAT10883	NOT2	206
20062234	NOT2_FAT10883	NOT2	106
20062235	NOT2_FAT10883	NOT2	63
20062236	NOT2_FAT10883	NOT2	53
20062237	NOT2_FAT10883	NOT2	62
20062238	NOT2_FAT10883	NOT2	120
20062239	NOT2_FAT10883	NOT2	88
20062240	NOT2_FAT10883	NOT2	42
20062241	NOT2_FAT10883	NOT2	46
20062242	NOT2_FAT10883	NOT2	81
20062243	NOT2_FAT10883	NOT2	116
20062244	NOT2_FAT10883	NOT2	143
20062245	NOT2_FAT10883	NOT2	17
20062246	NOT2_FAT10883	NOT2	88
20062247	NOT2_FAT10883	NOT2	54
20062248	NOT2_FAT10883	NOT2	70
20062249	NOT2_FAT10883	NOT2	98
20062250	NOT2_FAT10883	NOT2	114
20062251	NOT2_FAT10883	NOT2	94
20062252	NOT2_FAT10883	NOT2	41
20062253	NOT2_FAT10883	NOT2	72
20062254	NOT2_FAT10883	NOT2	158
20062255	NOT2_FAT10883	NOT2	78
20062256	NOT2_FAT10883	NOT2	117
20062257	NOT2_FAT10883	NOT2	47
20062258	NOT2_FAT10883	NOT2	56
20062259	NOT2_FAT10883	NOT2	51
20062260	NOT2_FAT10883	NOT2	75
20062261	NOT2_FAT10883	NOT2	85
20062262	NOT2_FAT10883	NOT2	60
20062263	NOT2_FAT10883	NOT2	233
20062264	NOT2_FAT10883	NOT2	92
20062265	NOT2_FAT10883	NOT2	151
20062266	NOT2_FAT10883	NOT2	46
20062267	NOT2_FAT10883	NOT2	87
20062268	NOT2_FAT10883	NOT2	60
20062269	NOT2_FAT10883	NOT2	71
20062270	NOT2_FAT10883	NOT2	104
20062271	NOT2_FAT10883	NOT2	82
20062272	NOT2_FAT10883	NOT2	27
20062273	NOT2_FAT10883	NOT2	38
20062274	NOT2_FAT10883	NOT2	58
20062275	NOT2_FAT10883	NOT2	65
20062276	NOT2_FAT10883	NOT2	43
20062277	NOT2_FAT10883	NOT2	58
20062278	NOT2_FAT10883	NOT2	38
20062279	NOT2_FAT10883	NOT2	170
20062280	NOT2_FAT10883	NOT2	71
20062281	NOT2_FAT10883	NOT2	51
20062282	NOT2_FAT10883	NOT2	87
20062283	NOT2_FAT10883	NOT2	100
20062284	NOT2_FAT10883	NOT2	121
20062285	NOT2_FAT10883	NOT2	136
20062286	NOT2_FAT10883	NOT2	52
20062287	NOT2_FAT10883	NOT2	53
20062288	NOT2_FAT10883	NOT2	37
20062289	NOT2_FAT10883	NOT2	110
20062290	NOT2_FAT10883	NOT2	85
20062291	NOT2_FAT10883	NOT2	72
20062292	NOT2_FAT10883	NOT2	88
20062293	NOT2_FAT10883	NOT2	78
20062294	NOT2_FAT10883	NOT2	114
20062295	NOT2_FAT10883	NOT2	51
20062296	NOT2_FAT10883	NOT2	159
20062297	NOT2_FAT10883	NOT2	7
20062298	NOT2_FAT10883	NOT2	140
20062299	NOT2_FAT10883	NOT2	95
20062300	NOT2_FAT10883	NOT2	76
20062301	NOT2_FAT10883	NOT2	41
20062302	NOT2_FAT10883	NOT2	210
20062303	NOT2_FAT10883	NOT2	63
20062304	NOT2_FAT10883	NOT2	50
20062305	NOT2_FAT10883	NOT2	68
20062306	NOT2_FAT10883	NOT2	52
20062307	NOT2_FAT10883	NOT2	169
20062308	NOT2_FAT10883	NOT2	305
20062309	NOT2_FAT10883	NOT2	17
20062310	NOT2_FAT10883	NOT2	157
20062311	NOT2_FAT10883	NOT2	60
20062312	NOT2_FAT10883	NOT2	40
20062313	NOT2_FAT10883	NOT2	31
20062314	NOT2_FAT10883	NOT2	90
20062315	NOT2_FAT10883	NOT2	39
20062316	NOT2_FAT10883	NOT2	183
20062317	NOT2_FAT10883	NOT2	11
20062318	NOT2_FAT10883	NOT2	151
20062319	NOT2_FAT10883	NOT2	94
20062320	NOT2_FAT10883	NOT2	134
20062321	NOT2_FAT10883	NOT2	76
20062322	NOT2_FAT10883	NOT2	143
20062323	NOT2_FAT10883	NOT2	10
20062324	NOT2_FAT10883	NOT2	77
20062325	NOT2_FAT10883	NOT2	74
20062326	NOT2_FAT10883	NOT2	36
20062327	NOT2_FAT10883	NOT2	73
20062328	NOT2_FAT10883	NOT2	92
20062329	NOT2_FAT10883	NOT2	183
20062330	NOT2_FAT10883	NOT2	61
20062331	NOT2_FAT10883	NOT2	127
20062332	NOT2_FAT10883	NOT2	46
20062333	NOT2_FAT10883	NOT2	65
20062334	NOT2_FAT10883	NOT2	221
20062335	NOT2_FAT10883	NOT2	118
20062336	NOT2_FAT10883	NOT2	56
20062337	NOT2_FAT10883	NOT2	38
20062338	NOT2_FAT10883	NOT2	72
20062339	NOT2_FAT10883	NOT2	137
20062340	NOT2_FAT10883	NOT2	68
20062341	NOT2_FAT10883	NOT2	100
20062342	NOT2_FAT10883	NOT2	155
20062343	NOT2_FAT10883	NOT2	280
20062344	NOT2_FAT10883	NOT2	54
20062345	NOT2_FAT10883	NOT2	221
20062346	NOT2_FAT10883	NOT2	85
20062347	NOT2_FAT10883	NOT2	223
20062348	NOT2_FAT10883	NOT2	37
20062349	NOT2_FAT10883	NOT2	130
20062350	NOT2_FAT10883	NOT2	70
20062351	NOT2_FAT10883	NOT2	43
20062352	NOT2_FAT10883	NOT2	66
20062353	NOT2_FAT10883	NOT2	74
20062354	NOT2_FAT10883	NOT2	58
20062355	NOT2_FAT10883	NOT2	112
20062356	NOT2_FAT10883	NOT2	45
20062357	NOT2_FAT10883	NOT2	98
20062358	NOT2_FAT10883	NOT2	185
20062359	NOT2_FAT10883	NOT2	139
20062360	NOT2_FAT10883	NOT2	93
20062361	NOT2_FAT10883	NOT2	43
20062362	NOT2_FAT10883	NOT2	115
20062363	NOT2_FAT10883	NOT2	124
20062364	NOT2_FAT10883	NOT2	108
20062365	NOT2_FAT10883	NOT2	97
20062366	NOT2_FAT10883	NOT2	249
20062367	NOT2_FAT10883	NOT2	51
20062368	NOT2_FAT10883	NOT2	120
20062369	NOT2_FAT10883	NOT2	111
20062370	NOT2_FAT10883	NOT2	36
20062371	NOT2_FAT10883	NOT2	44
20062372	NOT2_FAT10883	NOT2	40
20062373	NOT2_FAT10883	NOT2	40
20062374	NOT2_FAT10883	NOT2	134
20062375	NOT2_FAT10883	NOT2	133
20062376	NOT2_FAT10883	NOT2	53
20062377	NOT2_FAT10883	NOT2	158
20062378	NOT2_FAT10883	NOT2	34
20062379	NOT2_FAT10883	NOT2	58
20062380	NOT2_FAT10883	NOT2	120
20062381	NOT2_FAT10883	NOT2	138
20062382	NOT2_FAT10883	NOT2	38
20062383	NOT2_FAT10883	NOT2	67
20062384	NOT2_FAT10883	NOT2	48
20062385	NOT2_FAT10883	NOT2	78
20062386	NOT2_FAT10883	NOT2	144
20062387	NOT2_FAT10883	NOT2	36
20062388	NOT2_FAT10883	NOT2	22
20062389	NOT2_FAT10883	NOT2	166
20062390	NOT2_FAT10883	NOT2	63
20062391	NOT2_FAT10883	NOT2	57
20062392	NOT2_FAT10883	NOT2	128
20062393	NOT2_FAT10883	NOT2	49
20062394	NOT2_FAT10883	NOT2	57
20062395	NOT2_FAT10883	NOT2	91
20062396	NOT2_FAT10883	NOT2	27
20062397	NOT2_FAT10883	NOT2	100
20062398	NOT2_FAT10883	NOT2	132
20062399	NOT2_FAT10883	NOT2	102
20062400	NOT2_FAT10883	NOT2	33
20062401	NOT2_FAT10883	NOT2	20
20062402	NOT2_FAT10883	NOT2	143
20062403	NOT2_FAT10883	NOT2	115
20062404	NOT2_FAT10883	NOT2	94
20062405	NOT2_FAT10883	NOT2	30
20062406	NOT2_FAT10883	NOT2	104
20062407	NOT2_FAT10883	NOT2	68
20062408	NOT2_FAT10883	NOT2	33
20062409	NOT2_FAT10883	NOT2	23
20062410	NOT2_FAT10883	NOT2	17
20062411	NOT2_FAT10883	NOT2	17
20062412	NOT2_FAT10883	NOT2	34
20062413	NOT2_FAT10883	NOT2	87
20062414	NOT2_FAT10883	NOT2	58
20062415	NOT2_FAT10883	NOT2	88
20062416	NOT2_FAT10883	NOT2	79
20062417	NOT2_FAT10883	NOT2	31
20062418	NOT2_FAT10883	NOT2	78
20062419	NOT2_FAT10883	NOT2	45
20062420	NOT2_FAT10883	NOT2	93
20062421	NOT2_FAT10883	NOT2	93
20062422	NOT2_FAT10883	NOT2	134
20062423	NOT2_FAT10883	NOT2	46
20062424	NOT2_FAT10883	NOT2	38
20062425	NOT2_FAT10883	NOT2	51
20062426	NOT2_FAT10883	NOT2	69
20062427	NOT2_FAT10883	NOT2	41
20062428	NOT2_FAT10883	NOT2	47
20062429	NOT2_FAT10883	NOT2	19
20062430	NOT2_FAT10883	NOT2	83
20062431	NOT2_FAT10883	NOT2	149
20062432	NOT2_FAT10883	NOT2	163
20062433	NOT2_FAT10883	NOT2	64
20062434	NOT2_FAT10883	NOT2	107
20062435	NOT2_FAT10883	NOT2	15
20062436	NOT2_FAT10883	NOT2	91
20062437	NOT2_FAT10883	NOT2	120
20062438	NOT2_FAT10883	NOT2	131
20062439	NOT2_FAT10883	NOT2	37
20062440	NOT2_FAT10883	NOT2	32
20062441	NOT2_FAT10883	NOT2	100
20062442	NOT2_FAT10883	NOT2	70
20062443	NOT2_FAT10883	NOT2	169
20062444	NOT2_FAT10883	NOT2	89
20062445	NOT2_FAT10883	NOT2	114
20062446	NOT2_FAT10883	NOT2	86
20062447	NOT2_FAT10883	NOT2	145
20062448	NOT2_FAT10883	NOT2	115
20062449	NOT2_FAT10883	NOT2	8
20062450	NOT2_FAT10883	NOT2	106
20062451	NOT2_FAT10883	NOT2	92
20062452	NOT2_FAT10883	NOT2	90
20062453	NOT2_FAT10883	NOT2	46
20062454	NOT2_FAT10883	NOT2	131
20062455	NOT2_FAT10883	NOT2	84
20062456	NOT2_FAT10883	NOT2	32
20062457	NOT2_FAT10883	NOT2	46
20062458	NOT2_FAT10883	NOT2	97
20062459	NOT2_FAT10883	NOT2	122
20062460	NOT2_FAT10883	NOT2	161
20062461	NOT2_FAT10883	NOT2	87
20062462	NOT2_FAT10883	NOT2	66
20062463	NOT2_FAT10883	NOT2	33
20062464	NOT2_FAT10883	NOT2	44
20062465	NOT2_FAT10883	NOT2	82
20062466	NOT2_FAT10883	NOT2	11
20062467	NOT2_FAT10883	NOT2	161
20062468	NOT2_FAT10883	NOT2	84
20062469	NOT2_FAT10883	NOT2	96
20062470	NOT2_FAT10883	NOT2	72
20062471	NOT2_FAT10883	NOT2	62
20062472	NOT2_FAT10883	NOT2	51
20062473	NOT2_FAT10883	NOT2	98
20062474	NOT2_FAT10883	NOT2	153
20062475	NOT2_FAT10883	NOT2	117
20062476	NOT2_FAT10883	NOT2	63
20062477	NOT2_FAT10883	NOT2	93
20062478	NOT2_FAT10883	NOT2	84
20062479	NOT2_FAT10883	NOT2	120
20062480	NOT2_FAT10883	NOT2	25
20062481	NOT2_FAT10883	NOT2	70
20062482	NOT2_FAT10883	NOT2	78
20062483	NOT2_FAT10883	NOT2	23
20062484	NOT2_FAT10883	NOT2	89
20062485	NOT2_FAT10883	NOT2	105
20062486	NOT2_FAT10883	NOT2	81
20062487	NOT2_FAT10883	NOT2	119
20062488	NOT2_FAT10883	NOT2	100
20062489	NOT2_FAT10883	NOT2	102
20062490	NOT2_FAT10883	NOT2	143
20062491	NOT2_FAT10883	NOT2	156
20062492	NOT2_FAT10883	NOT2	89
20062493	NOT2_FAT10883	NOT2	177
20062494	NOT2_FAT10883	NOT2	179
20062495	NOT2_FAT10883	NOT2	98
20062496	NOT2_FAT10883	NOT2	43
20062497	NOT2_FAT10883	NOT2	83
20062498	NOT2_FAT10883	NOT2	47
20062499	NOT2_FAT10883	NOT2	153
20062500	NOT2_FAT10883	NOT2	206
20062501	NOT2_FAT10883	NOT2	15
20062502	NOT2_FAT10883	NOT2	24
20062503	NOT2_FAT10883	NOT2	114
20062504	NOT2_FAT10883	NOT2	108
20062505	NOT2_FAT10883	NOT2	30
20062506	NOT2_FAT10883	NOT2	142
20062507	NOT2_FAT10883	NOT2	46
20062508	NOT2_FAT10883	NOT2	108
20062509	NOT2_FAT10883	NOT2	113
20062510	NOT2_FAT10883	NOT2	62
20062511	NOT2_FAT10883	NOT2	129
20062512	NOT2_FAT10883	NOT2	70
20062513	NOT2_FAT10883	NOT2	170
20062514	NOT2_FAT10883	NOT2	104
20062515	NOT2_FAT10883	NOT2	145
20062516	NOT2_FAT10883	NOT2	143
20062517	NOT2_FAT10883	NOT2	117
20062518	NOT2_FAT10883	NOT2	86
20062519	NOT2_FAT10883	NOT2	65
20062520	NOT2_FAT10883	NOT2	64
20062521	NOT2_FAT10883	NOT2	137
20062522	NOT2_FAT10883	NOT2	163
20062523	NOT2_FAT10883	NOT2	84
20062524	NOT2_FAT10883	NOT2	49
20062525	NOT2_FAT10883	NOT2	100
20062526	NOT2_FAT10883	NOT2	22
20062527	NOT2_FAT10883	NOT2	207
20062528	NOT2_FAT10883	NOT2	51
20062529	NOT2_FAT10883	NOT2	75
20062530	NOT2_FAT10883	NOT2	60
20062531	NOT2_FAT10883	NOT2	151
20062532	NOT2_FAT10883	NOT2	46
20062533	NOT2_FAT10883	NOT2	87
20062534	NOT2_FAT10883	NOT2	169
20062535	NOT2_FAT10883	NOT2	139
20062536	NOT2_FAT10883	NOT2	35
20062537	NOT2_FAT10883	NOT2	82
20062538	NOT2_FAT10883	NOT2	27
20062539	NOT2_FAT10883	NOT2	48
20062540	NOT2_FAT10883	NOT2	41
20062541	NOT2_FAT10883	NOT2	38
20062542	NOT2_FAT10883	NOT2	58
20062543	NOT2_FAT10883	NOT2	65
20062544	NOT2_FAT10883	NOT2	43
20062545	NOT2_FAT10883	NOT2	58
20062546	NOT2_FAT10883	NOT2	32
20062547	NOT2_FAT10883	NOT2	170
20062548	NOT2_FAT10883	NOT2	71
20062549	NOT2_FAT10883	NOT2	51
20062550	NOT2_FAT10883	NOT2	87
20062551	NOT2_FAT10883	NOT2	136
20062552	NOT2_FAT10883	NOT2	37
20062553	NOT2_FAT10883	NOT2	85
20062554	NOT2_FAT10883	NOT2	210
20062555	NOT2_FAT10883	NOT2	100
20062556	NOT2_FAT10883	NOT2	71
20062557	NOT2_FAT10883	NOT2	110
20062558	NOT2_FAT10883	NOT2	95
20062559	NOT2_FAT10883	NOT2	78
20062560	NOT2_FAT10883	NOT2	140
20062561	NOT2_FAT10883	NOT2	76
20062562	NOT2_FAT10883	NOT2	114
20062563	NOT2_FAT10883	NOT2	51
20062564	NOT2_FAT10883	NOT2	41
20062565	NOT2_FAT10883	NOT2	38
20062566	NOT2_FAT10883	NOT2	50
20062567	NOT2_FAT10883	NOT2	105
20062568	NOT2_FAT10883	NOT2	88
20062569	NOT2_FAT10883	NOT2	68
20062570	NOT2_FAT10883	NOT2	169
20062571	NOT2_FAT10883	NOT2	305
20062572	NOT2_FAT10883	NOT2	17
20062573	NOT2_FAT10883	NOT2	7
20062574	NOT2_FAT10883	NOT2	60
20062575	NOT2_FAT10883	NOT2	40
20062576	NOT2_FAT10883	NOT2	31
20062577	NOT2_FAT10883	NOT2	90
20062578	NOT2_FAT10883	NOT2	151
20062579	NOT2_FAT10883	NOT2	134
20062580	NOT2_FAT10883	NOT2	143
20062581	NOT2_FAT10883	NOT2	10
20062582	NOT2_FAT10883	NOT2	77
20062583	NOT2_FAT10883	NOT2	74
20062584	NOT2_FAT10883	NOT2	36
20062585	NOT2_FAT10883	NOT2	92
20062586	NOT2_FAT10883	NOT2	61
20062587	NOT2_FAT10883	NOT2	127
20062588	NOT2_FAT10883	NOT2	46
20062589	NOT2_FAT10883	NOT2	221
20062590	NOT2_FAT10883	NOT2	38
20062591	NOT2_FAT10883	NOT2	74
20062592	NOT2_FAT10883	NOT2	70
20062593	NOT2_FAT10883	NOT2	68
20062594	NOT2_FAT10883	NOT2	43
20062595	NOT2_FAT10883	NOT2	210
20062596	NOT2_FAT10883	NOT2	207
20062597	NOT2_FAT10883	NOT2	401
20062598	NOT2_FAT10883	NOT2	149
20062599	NOT2_FAT10883	NOT2	207
20062600	NOT2_FAT10883	NOT2	401
20062601	NOT2_FAT10883	NOT2	149
20062602	NOT2_FAT10883	NOT2	207
20062603	NOT2_FAT10883	NOT2	401
20062604	NOT2_FAT10883	NOT2	149
20062605	NOT2_FAT10883	NOT2	207
20062606	NOT2_FAT10883	NOT2	401
20062607	NOT2_FAT10883	NOT2	149
20062608	NOT2_FAT10883	NOT2	25
20062609	NOT2_FAT10883	NOT2	33
20062610	NOT2_FAT10883	NOT2	29
20062611	NOT2_FAT10883	NOT2	115
20062612	NOT2_FAT10883	NOT2	97
20062613	NOT2_FAT10883	NOT2	117
20062614	NOT2_FAT10883	NOT2	47
20062615	NOT2_FAT10883	NOT2	99
20062616	NOT2_FAT10883	NOT2	78
20062617	NOT2_FAT10883	NOT2	170
20062618	NOT2_FAT10883	NOT2	205
20062619	NOT2_FAT10883	NOT2	221
20062620	NOT2_FAT10883	NOT2	199
20062621	NOT2_FAT10883	NOT2	64
20062622	NOT2_FAT10883	NOT2	41
20062623	NOT2_FAT10883	NOT2	151
20062624	NOT2_FAT10883	NOT2	70
20062625	NOT2_FAT10883	NOT2	46
20062626	NOT2_FAT10883	NOT2	94
20062627	NOT2_FAT10883	NOT2	86
20062628	NOT2_FAT10883	NOT2	195
20062629	NOT2_FAT10883	NOT2	52
20062630	NOT2_FAT10883	NOT2	187
20062631	NOT2_FAT10883	NOT2	51
20062632	NOT2_FAT10883	NOT2	246
20062633	NOT2_FAT10883	NOT2	134
20062634	NOT2_FAT10883	NOT2	33
20062635	NOT2_FAT10883	NOT2	25
20062636	NOT2_FAT10883	NOT2	84
20062637	NOT2_FAT10883	NOT2	109
20062638	NOT2_FAT10883	NOT2	127
20062639	NOT2_FAT10883	NOT2	123
20062640	NOT2_FAT10883	NOT2	89
20062641	NOT2_FAT10883	NOT2	29
20062642	NOT2_FAT10883	NOT2	118
20062643	NOT2_FAT10883	NOT2	189
20062644	NOT2_FAT10883	NOT2	115
20062645	NOT2_FAT10883	NOT2	97
20062646	NOT2_FAT10883	NOT2	70
20062647	NOT2_FAT10883	NOT2	30
20062648	NOT2_FAT10883	NOT2	180
20062649	NOT2_FAT10883	NOT2	93
20062650	NOT2_FAT10883	NOT2	117
20062651	NOT2_FAT10883	NOT2	47
20062652	NOT2_FAT10883	NOT2	190
20062653	NOT2_FAT10883	NOT2	86
20062654	NOT2_FAT10883	NOT2	253
20062655	NOT2_FAT10883	NOT2	99
20062656	NOT2_FAT10883	NOT2	78
20062657	NOT2_FAT10883	NOT2	200
20062658	NOT2_FAT10883	NOT2	170
20062659	NOT2_FAT10883	NOT2	72
20062660	NOT2_FAT10883	NOT2	122
20062661	NOT2_FAT10883	NOT2	64
20062662	NOT2_FAT10883	NOT2	221
20062663	NOT2_FAT10883	NOT2	59
20062664	NOT2_FAT10883	NOT2	71
20062665	NOT2_FAT10883	NOT2	199
20062666	NOT2_FAT10883	NOT2	64
20062667	NOT2_FAT10883	NOT2	145
20062668	NOT2_FAT10883	NOT2	139
20062669	NOT2_FAT10883	NOT2	116
20062670	NOT2_FAT10883	NOT2	41
20062671	NOT2_FAT10883	NOT2	151
20062672	NOT2_FAT10883	NOT2	103
20062673	NOT2_FAT10883	NOT2	70
20062674	NOT2_FAT10883	NOT2	47
20062675	NOT2_FAT10883	NOT2	194
20062676	NOT2_FAT10883	NOT2	46
20062677	NOT2_FAT10883	NOT2	94
20062678	NOT2_FAT10883	NOT2	86
20062679	NOT2_FAT10883	NOT2	199
20062680	NOT2_FAT10883	NOT2	28
20062681	NOT2_FAT10883	NOT2	194
20062682	NOT2_FAT10883	NOT2	195
20062683	NOT2_FAT10883	NOT2	52
20062684	NOT2_FAT10883	NOT2	174
20062685	NOT2_FAT10883	NOT2	186
20062686	NOT2_FAT10883	NOT2	84
20062687	NOT2_FAT10883	NOT2	187
20062688	NOT2_FAT10883	NOT2	197
20062689	NOT2_FAT10883	NOT2	92
20062690	NOT2_FAT10883	NOT2	51
20062691	NOT2_FAT10883	NOT2	39
20062692	NOT2_FAT10883	NOT2	45
20062693	NOT2_FAT10883	NOT2	65
20062694	NOT2_FAT10883	NOT2	25
20062695	NOT2_FAT10883	NOT2	174
20062696	NOT2_FAT10883	NOT2	163
20062697	NOT2_FAT10883	NOT2	82
20062698	NOT2_FAT10883	NOT2	195
20062699	NOT2_FAT10883	NOT2	229
20062700	NOT2_FAT10883	NOT2	155
20062701	NOT2_FAT10883	NOT2	79
20062702	NOT2_FAT10883	NOT2	117
20062703	NOT2_FAT10883	NOT2	103
20062704	NOT2_FAT10883	NOT2	168
20062705	NOT2_FAT10883	NOT2	188
20062706	NOT2_FAT10883	NOT2	196
20062707	NOT2_FAT10883	NOT2	39
20062708	NOT2_FAT10883	NOT2	78
20062709	NOT2_FAT10883	NOT2	103
20062710	NOT2_FAT10883	NOT2	84
20062711	NOT2_FAT10883	NOT2	122
20062712	NOT2_FAT10883	NOT2	150
20062713	NOT2_FAT10883	NOT2	129
20062714	NOT2_FAT10883	NOT2	137
20062715	NOT2_FAT10883	NOT2	88
20062716	NOT2_FAT10883	NOT2	60
20062717	NOT2_FAT10883	NOT2	118
20062718	NOT2_FAT10883	NOT2	134
20062719	NOT2_FAT10883	NOT2	123
20062720	NOT2_FAT10883	NOT2	146
20062721	NOT2_FAT10883	NOT2	114
20062722	NOT2_FAT10883	NOT2	58
20062723	NOT2_FAT10883	NOT2	147
20062724	NOT2_FAT10883	NOT2	131
20062725	NOT2_FAT10883	NOT2	73
20062726	NOT2_FAT10883	NOT2	157
20062727	NOT2_FAT10883	NOT2	164
20062728	NOT2_FAT10883	NOT2	81
20062729	NOT2_FAT10883	NOT2	124
20062730	NOT2_FAT10883	NOT2	121
20062731	NOT2_FAT10883	NOT2	81
20062732	NOT2_FAT10883	NOT2	104
20062733	NOT2_FAT10883	NOT2	135
20062734	NOT2_FAT10883	NOT2	99
20062735	NOT2_FAT10883	NOT2	113
20062736	NOT2_FAT10883	NOT2	43
20062737	NOT2_FAT10883	NOT2	67
20062738	NOT2_FAT10883	NOT2	160
20062739	NOT2_FAT10883	NOT2	94
20062740	NOT2_FAT10883	NOT2	19
20062741	NOT2_FAT10883	NOT2	188
20062742	NOT2_FAT10883	NOT2	135
20062743	NOT2_FAT10883	NOT2	35
20062744	NOT2_FAT10883	NOT2	56
20062745	NOT2_FAT10883	NOT2	246
20062746	NOT2_FAT10883	NOT2	134
20062747	NOT2_FAT10883	NOT2	151
20062748	NOT2_FAT10883	NOT2	246
20062749	NOT2_FAT10883	NOT2	134
20062750	NOT2_FAT10883	NOT2	151
20062751	NOT2_FAT10883	NOT2	134
20062752	NOT2_FAT10883	NOT2	151
20062753	NOT2_FAT10883	NOT2	205
20062754	NOT2_FAT10883	NOT2	246
20062755	NOT2_FAT10883	NOT2	221
20062756	NOT2_FAT10883	NOT2	189
20062757	NOT2_FAT10883	NOT2	134
20062758	NOT2_FAT10883	NOT2	151
20062759	NOT2_FAT10883	NOT2	51
20062760	NOT2_FAT10883	NOT2	143
20062761	NOT2_FAT10883	NOT2	173
20062762	NOT2_FAT10883	NOT2	237
20062763	NOT2_FAT10883	NOT2	164
20062764	NOT2_FAT10883	NOT2	212
20062765	NOT2_FAT10883	NOT2	41
20062766	NOT2_FAT10883	NOT2	164
20062767	NOT2_FAT10883	NOT2	189
20062768	NOT2_FAT10883	NOT2	188
20062769	NOT2_FAT10883	NOT2	113
20062770	NOT2_FAT10883	NOT2	135
20062771	NOT2_FAT10883	NOT2	45
20062772	NOT2_FAT10883	NOT2	51
20062773	NOT2_FAT10883	NOT2	92
20062774	NOT2_FAT10883	NOT2	65
20062775	NOT2_FAT10883	NOT2	25
20062776	NOT2_FAT10883	NOT2	174
20062777	NOT2_FAT10883	NOT2	82
20062778	NOT2_FAT10883	NOT2	195
20062779	NOT2_FAT10883	NOT2	229
20062780	NOT2_FAT10883	NOT2	79
20062781	NOT2_FAT10883	NOT2	117
20062782	NOT2_FAT10883	NOT2	103
20062783	NOT2_FAT10883	NOT2	168
20062784	NOT2_FAT10883	NOT2	188
20062785	NOT2_FAT10883	NOT2	196
20062786	NOT2_FAT10883	NOT2	39
20062787	NOT2_FAT10883	NOT2	78
20062788	NOT2_FAT10883	NOT2	84
20062789	NOT2_FAT10883	NOT2	122
20062790	NOT2_FAT10883	NOT2	181
20062791	NOT2_FAT10883	NOT2	150
20062792	NOT2_FAT10883	NOT2	137
20062793	NOT2_FAT10883	NOT2	88
20062794	NOT2_FAT10883	NOT2	60
20062795	NOT2_FAT10883	NOT2	118
20062796	NOT2_FAT10883	NOT2	134
20062797	NOT2_FAT10883	NOT2	146
20062798	NOT2_FAT10883	NOT2	147
20062799	NOT2_FAT10883	NOT2	131
20062800	NOT2_FAT10883	NOT2	73
20062801	NOT2_FAT10883	NOT2	157
20062802	NOT2_FAT10883	NOT2	164
20062803	NOT2_FAT10883	NOT2	81
20062804	NOT2_FAT10883	NOT2	124
20062805	NOT2_FAT10883	NOT2	121
20062806	NOT2_FAT10883	NOT2	81
20062807	NOT2_FAT10883	NOT2	104
20062808	NOT2_FAT10883	NOT2	99
20062809	NOT2_FAT10883	NOT2	43
20062810	NOT2_FAT10883	NOT2	67
20062811	NOT2_FAT10883	NOT2	160
20062812	NOT2_FAT10883	NOT2	94
20062813	NOT2_FAT10883	NOT2	39
20062814	NOT2_FAT10883	NOT2	221
20062815	NOT2_FAT10883	NOT2	189
20062816	NOT2_FAT10883	NOT2	134
20062817	NOT2_FAT10883	NOT2	151
20062818	NOT2_FAT10883	NOT2	246
20062819	NOT2_FAT10883	NOT2	143
20062820	NOT2_FAT10883	NOT2	51
20062821	NOT2_FAT10883	NOT2	205
20062822	NOT2_FAT10883	NOT2	173
20062823	NOT2_FAT10883	NOT2	237
20062824	NOT2_FAT10883	NOT2	164
20062825	NOT2_FAT10883	NOT2	212
20062826	NOT2_FAT10883	NOT2	41
20062827	NOT2_FAT10883	NOT2	164
20062828	NOT2_FAT10883	NOT2	189
20062829	NOT2_FAT10883	NOT2	92
20062830	NOT2_FAT10883	NOT2	113
20062831	NOT2_FAT10883	NOT2	19
20062832	NOT2_FAT10883	NOT2	135
20062833	NOT2_FAT10883	NOT2	35
20062834	NOT2_FAT10883	NOT2	56
20062835	NOT2_FAT10883	NOT2	39
20062836	NOT2_FAT10883	NOT2	221
20062837	NOT2_FAT10883	NOT2	164
20062838	NOT2_FAT10883	NOT2	189
20062839	NOT2_FAT10883	NOT2	65
20062840	NOT2_FAT10883	NOT2	19
20062841	NOT2_FAT10883	NOT2	56
20062842	NOT2_FAT10883	NOT2	202
20062843	NOT2_FAT10883	NOT2	79
20062844	NOT2_FAT10883	NOT2	163
20062845	NOT2_FAT10883	NOT2	229
20062846	NOT2_FAT10883	NOT2	168
20062847	NOT2_FAT10883	NOT2	188
20062848	NOT2_FAT10883	NOT2	196
20062849	NOT2_FAT10883	NOT2	134
20062850	NOT2_FAT10883	NOT2	146
20062851	NOT2_FAT10883	NOT2	174
20062852	NOT2_FAT10883	NOT2	58
20062853	NOT2_FAT10883	NOT2	147
20062854	NOT2_FAT10883	NOT2	157
20062855	NOT2_FAT10883	NOT2	82
20062856	NOT2_FAT10883	NOT2	195
20062857	NOT2_FAT10883	NOT2	103
20062858	NOT2_FAT10883	NOT2	122
20062859	NOT2_FAT10883	NOT2	181
20062860	NOT2_FAT10883	NOT2	150
20062861	NOT2_FAT10883	NOT2	88
20062862	NOT2_FAT10883	NOT2	60
20062863	NOT2_FAT10883	NOT2	123
20062864	NOT2_FAT10883	NOT2	73
20062865	NOT2_FAT10883	NOT2	84
20062866	NOT2_FAT10883	NOT2	129
20062867	NOT2_FAT10883	NOT2	155
20062868	NOT2_FAT10883	NOT2	117
20062869	NOT2_FAT10883	NOT2	39
20062870	NOT2_FAT10883	NOT2	103
20062871	NOT2_FAT10883	NOT2	121
20062872	NOT2_FAT10883	NOT2	114
20062873	NOT2_FAT10883	NOT2	78
20062874	NOT2_FAT10883	NOT2	118
20062875	NOT2_FAT10883	NOT2	137
20062876	NOT2_FAT10883	NOT2	131
20062877	NOT2_FAT10883	NOT2	92
20062878	NOT2_FAT10883	NOT2	65
20062879	NOT2_FAT10883	NOT2	25
20062880	NOT2_FAT10883	NOT2	164
20062881	NOT2_FAT10883	NOT2	81
20062882	NOT2_FAT10883	NOT2	124
20062883	NOT2_FAT10883	NOT2	81
20062884	NOT2_FAT10883	NOT2	104
20062885	NOT2_FAT10883	NOT2	135
20062886	NOT2_FAT10883	NOT2	99
20062887	NOT2_FAT10883	NOT2	113
20062888	NOT2_FAT10883	NOT2	43
20062889	NOT2_FAT10883	NOT2	67
20062890	NOT2_FAT10883	NOT2	160
20062891	NOT2_FAT10883	NOT2	94
20062892	NOT2_FAT10883	NOT2	188
20062893	NOT2_FAT10883	NOT2	135
20062894	NOT2_FAT10883	NOT2	35
20062895	NOT2_FAT10883	NOT2	56
20062896	NOT2_FAT10883	NOT2	39
20062897	NOT2_FAT10883	NOT2	163
20062898	NOT2_FAT10883	NOT2	229
20062899	NOT2_FAT10883	NOT2	79
20062900	NOT2_FAT10883	NOT2	168
20062901	NOT2_FAT10883	NOT2	188
20062902	NOT2_FAT10883	NOT2	196
20062903	NOT2_FAT10883	NOT2	134
20062904	NOT2_FAT10883	NOT2	146
20062905	NOT2_FAT10883	NOT2	174
20062906	NOT2_FAT10883	NOT2	58
20062907	NOT2_FAT10883	NOT2	147
20062908	NOT2_FAT10883	NOT2	157
20062909	NOT2_FAT10883	NOT2	82
20062910	NOT2_FAT10883	NOT2	195
20062911	NOT2_FAT10883	NOT2	103
20062912	NOT2_FAT10883	NOT2	122
20062913	NOT2_FAT10883	NOT2	181
20062914	NOT2_FAT10883	NOT2	150
20062915	NOT2_FAT10883	NOT2	88
20062916	NOT2_FAT10883	NOT2	60
20062917	NOT2_FAT10883	NOT2	123
20062918	NOT2_FAT10883	NOT2	73
20062919	NOT2_FAT10883	NOT2	84
20062920	NOT2_FAT10883	NOT2	129
20062921	NOT2_FAT10883	NOT2	155
20062922	NOT2_FAT10883	NOT2	117
20062923	NOT2_FAT10883	NOT2	39
20062924	NOT2_FAT10883	NOT2	103
20062925	NOT2_FAT10883	NOT2	121
20062926	NOT2_FAT10883	NOT2	114
20062927	NOT2_FAT10883	NOT2	78
20062928	NOT2_FAT10883	NOT2	118
20062929	NOT2_FAT10883	NOT2	137
20062930	NOT2_FAT10883	NOT2	131
20062931	NOT2_FAT10883	NOT2	92
20062932	NOT2_FAT10883	NOT2	65
20062933	NOT2_FAT10883	NOT2	25
20062934	NOT2_FAT10883	NOT2	164
20062935	NOT2_FAT10883	NOT2	81
20062936	NOT2_FAT10883	NOT2	124
20062937	NOT2_FAT10883	NOT2	81
20062938	NOT2_FAT10883	NOT2	104
20062939	NOT2_FAT10883	NOT2	99
20062940	NOT2_FAT10883	NOT2	43
20062941	NOT2_FAT10883	NOT2	67
20062942	NOT2_FAT10883	NOT2	160
20062943	NOT2_FAT10883	NOT2	94
20062944	NOT2_FAT10883	NOT2	188
20062945	NOT2_FAT10883	NOT2	19
20062946	NOT2_FAT10883	NOT2	135
20062947	NOT2_FAT10883	NOT2	35
20062948	NOT2_FAT10883	NOT2	56
20062949	NOT2_FAT10883	NOT2	39
20062950	NOT2_FAT10883	NOT2	99
20062951	NOT2_FAT10883	NOT2	195
20062952	NOT2_FAT10883	NOT2	229
20062953	NOT2_FAT10883	NOT2	103
20062954	NOT2_FAT10883	NOT2	131
20062955	NOT2_FAT10883	NOT2	39
20062956	NOT2_FAT10883	NOT2	124
20062957	NOT2_FAT10883	NOT2	150
20062958	NOT2_FAT10883	NOT2	135
20062959	NOT2_FAT10883	NOT2	81
20062960	NOT2_FAT10883	NOT2	25
20062961	NOT2_FAT10883	NOT2	58
20062962	NOT2_FAT10883	NOT2	104
20062963	NOT2_FAT10883	NOT2	164
20062964	NOT2_FAT10883	NOT2	81
20062965	NOT2_FAT10883	NOT2	147
20062966	NOT2_FAT10883	NOT2	121
20062967	NOT2_FAT10883	NOT2	168
20062968	NOT2_FAT10883	NOT2	113
20062969	NOT2_FAT10883	NOT2	174
20062970	NOT2_FAT10883	NOT2	79
20062971	NOT2_FAT10883	NOT2	43
20062972	NOT2_FAT10883	NOT2	67
20062973	NOT2_FAT10883	NOT2	160
20062974	NOT2_FAT10883	NOT2	94
20062975	NOT2_FAT10883	NOT2	19
20062976	NOT2_FAT10883	NOT2	188
20062977	NOT2_FAT10883	NOT2	35
20062978	NOT2_FAT10883	NOT2	56
20062979	NOT2_FAT10883	NOT2	39
20062980	NOT2_FAT10883	NOT2	113
20062981	NOT2_FAT10883	NOT2	160
20062982	NOT2_FAT10883	NOT2	135
20062983	NOT2_FAT10883	NOT2	67
20062984	NOT2_FAT10883	NOT2	104
20062985	NOT2_FAT10883	NOT2	81
20062986	NOT2_FAT10883	NOT2	94
20062987	NOT2_FAT10883	NOT2	121
20062988	NOT2_FAT10883	NOT2	43
20062989	NOT2_FAT10883	NOT2	99
20062990	NOT2_FAT10883	NOT2	92
20062991	NOT2_FAT10883	NOT2	19
20062992	NOT2_FAT10883	NOT2	188
20062993	NOT2_FAT10883	NOT2	135
20062994	NOT2_FAT10883	NOT2	35
20062995	NOT2_FAT10883	NOT2	39
20062996	NOT2_FAT10883	NOT2	283
20062997	NOT2_FAT10883	NOT2	119
20062998	NOT2_FAT10883	NOT2	98
20062999	NOT2_FAT10883	NOT2	164
20063000	NOT2_FAT10883	NOT2	107
20063001	NOT2_FAT10883	NOT2	178
20063002	NOT2_FAT10883	NOT2	213
20063003	NOT2_FAT10883	NOT2	107
20063004	NOT2_FAT10883	NOT2	178
20063005	NOT2_FAT10883	NOT2	213
20063006	NOT2_FAT10883	NOT2	65
20063007	NOT2_FAT10883	NOT2	274
20063008	NOT2_FAT10883	NOT2	117
20063009	NOT2_FAT10883	NOT2	103
20063010	NOT2_FAT10883	NOT2	10
20063011	NOT2_FAT10883	NOT2	178
20063012	NOT2_FAT10883	NOT2	63
20063013	NOT2_FAT10883	NOT2	55
20063014	NOT2_FAT10883	NOT2	91
20063015	NOT2_FAT10883	NOT2	93
20063016	NOT2_FAT10883	NOT2	45
20063017	NOT2_FAT10883	NOT2	23
20063018	NOT2_FAT10883	NOT2	127
20063019	NOT2_FAT10883	NOT2	157
20063020	NOT2_FAT10883	NOT2	91
20063021	NOT2_FAT10883	NOT2	35
20063022	NOT2_FAT10883	NOT2	102
20063023	NOT2_FAT10883	NOT2	80
20063024	NOT2_FAT10883	NOT2	26
20063025	NOT2_FAT10883	NOT2	62
20063026	NOT2_FAT10883	NOT2	67
20063027	NOT2_FAT10883	NOT2	182
20063028	NOT2_FAT10883	NOT2	155
20063029	NOT2_FAT10883	NOT2	48
20063030	NOT2_FAT10883	NOT2	56
20063031	NOT2_FAT10883	NOT2	69
20063032	NOT2_FAT10883	NOT2	91
20063033	NOT2_FAT10883	NOT2	132
20063034	NOT2_FAT10883	NOT2	134
20063035	NOT2_FAT10883	NOT2	125
20063036	NOT2_FAT10883	NOT2	49
20063037	NOT2_FAT10883	NOT2	106
20063038	NOT2_FAT10883	NOT2	102
20063039	NOT2_FAT10883	NOT2	148
20063040	NOT2_FAT10883	NOT2	82
20063041	NOT2_FAT10883	NOT2	48
20063042	NOT2_FAT10883	NOT2	170
20063043	NOT2_FAT10883	NOT2	68
20063044	NOT2_FAT10883	NOT2	53
20063045	NOT2_FAT10883	NOT2	178
20063046	NOT2_FAT10883	NOT2	35
20063047	NOT2_FAT10883	NOT2	100
20063048	NOT2_FAT10883	NOT2	63
20063049	NOT2_FAT10883	NOT2	121
20063050	NOT2_FAT10883	NOT2	43
20063051	NOT2_FAT10883	NOT2	51
20063052	NOT2_FAT10883	NOT2	31
20063053	NOT2_FAT10883	NOT2	151
20063054	NOT2_FAT10883	NOT2	53
20063055	NOT2_FAT10883	NOT2	68
20063056	NOT2_FAT10883	NOT2	67
20063057	NOT2_FAT10883	NOT2	108
20063058	NOT2_FAT10883	NOT2	91
20063059	NOT2_FAT10883	NOT2	182
20063060	NOT2_FAT10883	NOT2	25
20063061	NOT2_FAT10883	NOT2	48
20063062	NOT2_FAT10883	NOT2	136
20063063	NOT2_FAT10883	NOT2	160
20063064	NOT2_FAT10883	NOT2	60
20063065	NOT2_FAT10883	NOT2	195
20063066	NOT2_FAT10883	NOT2	92
20063067	NOT2_FAT10883	NOT2	48
20063068	NOT2_FAT10883	NOT2	34
20063069	NOT2_FAT10883	NOT2	164
20063070	NOT2_FAT10883	NOT2	119
20063071	NOT2_FAT10883	NOT2	283
20063072	NOT2_FAT10883	NOT2	114
20063073	NOT2_FAT10883	NOT2	96
20063074	NOT2_FAT10883	NOT2	98
20063075	NOT2_FAT10883	NOT2	61
20063076	NOT2_FAT10883	NOT2	59
20063077	NOT2_FAT10883	NOT2	107
20063078	NOT2_FAT10883	NOT2	60
20063079	NOT2_FAT10883	NOT2	24
20063080	NOT2_FAT10883	NOT2	213
20063081	NOT2_FAT10883	NOT2	167
20063082	NOT2_FAT10883	NOT2	43
20063083	NOT2_FAT10883	NOT2	274
20063084	NOT2_FAT10883	NOT2	117
20063085	NOT2_FAT10883	NOT2	63
20063086	NOT2_FAT10883	NOT2	91
20063087	NOT2_FAT10883	NOT2	23
20063088	NOT2_FAT10883	NOT2	35
20063089	NOT2_FAT10883	NOT2	26
20063090	NOT2_FAT10883	NOT2	62
20063091	NOT2_FAT10883	NOT2	155
20063092	NOT2_FAT10883	NOT2	48
20063093	NOT2_FAT10883	NOT2	56
20063094	NOT2_FAT10883	NOT2	69
20063095	NOT2_FAT10883	NOT2	134
20063096	NOT2_FAT10883	NOT2	49
20063097	NOT2_FAT10883	NOT2	148
20063098	NOT2_FAT10883	NOT2	82
20063099	NOT2_FAT10883	NOT2	91
20063100	NOT2_FAT10883	NOT2	48
20063101	NOT2_FAT10883	NOT2	68
20063102	NOT2_FAT10883	NOT2	53
20063103	NOT2_FAT10883	NOT2	178
20063104	NOT2_FAT10883	NOT2	35
20063105	NOT2_FAT10883	NOT2	63
20063106	NOT2_FAT10883	NOT2	121
20063107	NOT2_FAT10883	NOT2	43
20063108	NOT2_FAT10883	NOT2	51
20063109	NOT2_FAT10883	NOT2	31
20063110	NOT2_FAT10883	NOT2	151
20063111	NOT2_FAT10883	NOT2	53
20063112	NOT2_FAT10883	NOT2	67
20063113	NOT2_FAT10883	NOT2	108
20063114	NOT2_FAT10883	NOT2	91
20063115	NOT2_FAT10883	NOT2	48
20063116	NOT2_FAT10883	NOT2	136
20063117	NOT2_FAT10883	NOT2	160
20063118	NOT2_FAT10883	NOT2	60
20063119	NOT2_FAT10883	NOT2	92
20063120	NOT2_FAT10883	NOT2	34
20063121	NOT2_FAT10883	NOT2	164
20063122	NOT2_FAT10883	NOT2	119
20063123	NOT2_FAT10883	NOT2	107
20063124	NOT2_FAT10883	NOT2	127
20063125	NOT2_FAT10883	NOT2	93
20063126	NOT2_FAT10883	NOT2	65
20063127	NOT2_FAT10883	NOT2	178
20063128	NOT2_FAT10883	NOT2	63
20063129	NOT2_FAT10883	NOT2	62
20063130	NOT2_FAT10883	NOT2	53
20063131	NOT2_FAT10883	NOT2	155
20063132	NOT2_FAT10883	NOT2	91
20063133	NOT2_FAT10883	NOT2	49
20063134	NOT2_FAT10883	NOT2	106
20063135	NOT2_FAT10883	NOT2	103
20063136	NOT2_FAT10883	NOT2	10
20063137	NOT2_FAT10883	NOT2	102
20063138	NOT2_FAT10883	NOT2	80
20063139	NOT2_FAT10883	NOT2	56
20063140	NOT2_FAT10883	NOT2	45
20063141	NOT2_FAT10883	NOT2	26
20063142	NOT2_FAT10883	NOT2	132
20063143	NOT2_FAT10883	NOT2	148
20063144	NOT2_FAT10883	NOT2	274
20063145	NOT2_FAT10883	NOT2	48
20063146	NOT2_FAT10883	NOT2	125
20063147	NOT2_FAT10883	NOT2	91
20063148	NOT2_FAT10883	NOT2	102
20063149	NOT2_FAT10883	NOT2	157
20063150	NOT2_FAT10883	NOT2	117
20063151	NOT2_FAT10883	NOT2	55
20063152	NOT2_FAT10883	NOT2	35
20063153	NOT2_FAT10883	NOT2	182
20063154	NOT2_FAT10883	NOT2	63
20063155	NOT2_FAT10883	NOT2	134
20063156	NOT2_FAT10883	NOT2	82
20063157	NOT2_FAT10883	NOT2	69
20063158	NOT2_FAT10883	NOT2	121
20063159	NOT2_FAT10883	NOT2	23
20063160	NOT2_FAT10883	NOT2	91
20063161	NOT2_FAT10883	NOT2	67
20063162	NOT2_FAT10883	NOT2	48
20063163	NOT2_FAT10883	NOT2	170
20063164	NOT2_FAT10883	NOT2	68
20063165	NOT2_FAT10883	NOT2	35
20063166	NOT2_FAT10883	NOT2	100
20063167	NOT2_FAT10883	NOT2	43
20063168	NOT2_FAT10883	NOT2	51
20063169	NOT2_FAT10883	NOT2	31
20063170	NOT2_FAT10883	NOT2	151
20063171	NOT2_FAT10883	NOT2	53
20063172	NOT2_FAT10883	NOT2	68
20063173	NOT2_FAT10883	NOT2	67
20063174	NOT2_FAT10883	NOT2	108
20063175	NOT2_FAT10883	NOT2	91
20063176	NOT2_FAT10883	NOT2	182
20063177	NOT2_FAT10883	NOT2	25
20063178	NOT2_FAT10883	NOT2	48
20063179	NOT2_FAT10883	NOT2	136
20063180	NOT2_FAT10883	NOT2	160
20063181	NOT2_FAT10883	NOT2	60
20063182	NOT2_FAT10883	NOT2	195
20063183	NOT2_FAT10883	NOT2	92
20063184	NOT2_FAT10883	NOT2	48
20063185	NOT2_FAT10883	NOT2	34
20063186	NOT2_FAT10883	NOT2	164
20063187	NOT2_FAT10883	NOT2	119
20063188	NOT2_FAT10883	NOT2	283
20063189	NOT2_FAT10883	NOT2	114
20063190	NOT2_FAT10883	NOT2	96
20063191	NOT2_FAT10883	NOT2	98
20063192	NOT2_FAT10883	NOT2	61
20063193	NOT2_FAT10883	NOT2	59
20063194	NOT2_FAT10883	NOT2	107
20063195	NOT2_FAT10883	NOT2	60
20063196	NOT2_FAT10883	NOT2	24
20063197	NOT2_FAT10883	NOT2	213
20063198	NOT2_FAT10883	NOT2	167
20063199	NOT2_FAT10883	NOT2	43
20063200	NOT2_FAT10883	NOT2	62
20063201	NOT2_FAT10883	NOT2	53
20063202	NOT2_FAT10883	NOT2	155
20063203	NOT2_FAT10883	NOT2	56
20063204	NOT2_FAT10883	NOT2	26
20063205	NOT2_FAT10883	NOT2	148
20063206	NOT2_FAT10883	NOT2	274
20063207	NOT2_FAT10883	NOT2	117
20063208	NOT2_FAT10883	NOT2	35
20063209	NOT2_FAT10883	NOT2	134
20063210	NOT2_FAT10883	NOT2	69
20063211	NOT2_FAT10883	NOT2	121
20063212	NOT2_FAT10883	NOT2	91
20063213	NOT2_FAT10883	NOT2	48
20063214	NOT2_FAT10883	NOT2	35
20063215	NOT2_FAT10883	NOT2	43
20063216	NOT2_FAT10883	NOT2	51
20063217	NOT2_FAT10883	NOT2	31
20063218	NOT2_FAT10883	NOT2	151
20063219	NOT2_FAT10883	NOT2	53
20063220	NOT2_FAT10883	NOT2	108
20063221	NOT2_FAT10883	NOT2	91
20063222	NOT2_FAT10883	NOT2	48
20063223	NOT2_FAT10883	NOT2	136
20063224	NOT2_FAT10883	NOT2	160
20063225	NOT2_FAT10883	NOT2	60
20063226	NOT2_FAT10883	NOT2	92
20063227	NOT2_FAT10883	NOT2	34
20063228	NOT2_FAT10883	NOT2	164
20063229	NOT2_FAT10883	NOT2	119
20063230	NOT2_FAT10883	NOT2	127
20063231	NOT2_FAT10883	NOT2	164
20063232	NOT2_FAT10883	NOT2	107
20063233	NOT2_FAT10883	NOT2	213
20063234	NOT2_FAT10883	NOT2	62
20063235	NOT2_FAT10883	NOT2	53
20063236	NOT2_FAT10883	NOT2	155
20063237	NOT2_FAT10883	NOT2	56
20063238	NOT2_FAT10883	NOT2	26
20063239	NOT2_FAT10883	NOT2	148
20063240	NOT2_FAT10883	NOT2	274
20063241	NOT2_FAT10883	NOT2	117
20063242	NOT2_FAT10883	NOT2	35
20063243	NOT2_FAT10883	NOT2	134
20063244	NOT2_FAT10883	NOT2	121
20063245	NOT2_FAT10883	NOT2	91
20063246	NOT2_FAT10883	NOT2	48
20063247	NOT2_FAT10883	NOT2	178
20063248	NOT2_FAT10883	NOT2	35
20063249	NOT2_FAT10883	NOT2	43
20063250	NOT2_FAT10883	NOT2	51
20063251	NOT2_FAT10883	NOT2	31
20063252	NOT2_FAT10883	NOT2	151
20063253	NOT2_FAT10883	NOT2	53
20063254	NOT2_FAT10883	NOT2	108
20063255	NOT2_FAT10883	NOT2	91
20063256	NOT2_FAT10883	NOT2	48
20063257	NOT2_FAT10883	NOT2	136
20063258	NOT2_FAT10883	NOT2	160
20063259	NOT2_FAT10883	NOT2	60
20063260	NOT2_FAT10883	NOT2	92
20063261	NOT2_FAT10883	NOT2	34
20063262	NOT2_FAT10883	NOT2	213
20063263	NOT2_FAT10883	NOT2	213
20063264	NOT2_FAT10883	NOT2	178
20063265	NOT2_FAT10883	NOT2	34
20063266	NOT2_FAT10883	NOT2	178
20063267	NOT2_FAT10883	NOT2	112
20063268	NOT2_FAT10883	NOT2	304
20063269	NOT2_FAT10883	NOT2	304
20063270	NOT2_FAT10883	NOT2	254
20063271	NOT2_FAT10883	NOT2	107
20063272	NOT2_FAT10883	NOT2	112
20063273	NOT2_FAT10883	NOT2	304
20063274	NOT2_FAT10883	NOT2	304
20063275	NOT2_FAT10883	NOT2	254
20063276	NOT2_FAT10883	NOT2	107
20063277	NOT2_FAT10883	NOT2	112
20063278	NOT2_FAT10883	NOT2	304
20063279	NOT2_FAT10883	NOT2	254
20063280	NOT2_FAT10883	NOT2	304
20063281	NOT2_FAT10883	NOT2	254
20063282	NOT2_FAT10883	NOT2	222
20063283	NOT2_FAT10883	NOT2	107
20063284	NOT2_FAT10883	NOT2	76
20063285	NOT2_FAT10883	NOT2	27
20063286	NOT2_FAT10883	NOT2	76
20063287	NOT2_FAT10883	NOT2	27
20063288	NOT2_FAT10883	NOT2	79
20063289	NOT2_FAT10883	NOT2	117
20063290	NOT2_FAT10883	NOT2	54
20063291	NOT2_FAT10883	NOT2	100
20063292	NOT2_FAT10883	NOT2	95
20063293	NOT2_FAT10883	NOT2	28
20063294	NOT2_FAT10883	NOT2	146
20063295	NOT2_FAT10883	NOT2	75
20063296	NOT2_FAT10883	NOT2	226
20063297	NOT2_FAT10883	NOT2	229
20063298	NOT2_FAT10883	NOT2	105
20063299	NOT2_FAT10883	NOT2	125
20063300	NOT2_FAT10883	NOT2	76
20063301	NOT2_FAT10883	NOT2	96
20063302	NOT2_FAT10883	NOT2	193
20063303	NOT2_FAT10883	NOT2	27
20063304	NOT2_FAT10883	NOT2	146
20063305	NOT2_FAT10883	NOT2	75
20063306	NOT2_FAT10883	NOT2	105
20063307	NOT2_FAT10883	NOT2	125
20063308	NOT2_FAT10883	NOT2	76
20063309	NOT2_FAT10883	NOT2	96
20063310	NOT2_FAT10883	NOT2	193
20063311	NOT2_FAT10883	NOT2	27
20063312	NOT2_FAT10883	NOT2	229
20063313	NOT2_FAT10883	NOT2	104
20063314	NOT2_FAT10883	NOT2	65
20063315	NOT2_FAT10883	NOT2	69
20063316	NOT2_FAT10883	NOT2	88
20063317	NOT2_FAT10883	NOT2	38
20063318	NOT2_FAT10883	NOT2	198
20063319	NOT2_FAT10883	NOT2	158
20063320	NOT2_FAT10883	NOT2	68
20063321	NOT2_FAT10883	NOT2	139
20063322	NOT2_FAT10883	NOT2	99
20063323	NOT2_FAT10883	NOT2	232
20063324	NOT2_FAT10883	NOT2	45
20063325	NOT2_FAT10883	NOT2	286
20063326	NOT2_FAT10883	NOT2	148
20063327	NOT2_FAT10883	NOT2	135
20063328	NOT2_FAT10883	NOT2	104
20063329	NOT2_FAT10883	NOT2	65
20063330	NOT2_FAT10883	NOT2	69
20063331	NOT2_FAT10883	NOT2	53
20063332	NOT2_FAT10883	NOT2	69
20063333	NOT2_FAT10883	NOT2	108
20063334	NOT2_FAT10883	NOT2	88
20063335	NOT2_FAT10883	NOT2	38
20063336	NOT2_FAT10883	NOT2	257
20063337	NOT2_FAT10883	NOT2	216
20063338	NOT2_FAT10883	NOT2	78
20063339	NOT2_FAT10883	NOT2	237
20063340	NOT2_FAT10883	NOT2	198
20063341	NOT2_FAT10883	NOT2	158
20063342	NOT2_FAT10883	NOT2	158
20063343	NOT2_FAT10883	NOT2	68
20063344	NOT2_FAT10883	NOT2	139
20063345	NOT2_FAT10883	NOT2	99
20063346	NOT2_FAT10883	NOT2	232
20063347	NOT2_FAT10883	NOT2	45
20063348	NOT2_FAT10883	NOT2	286
20063349	NOT2_FAT10883	NOT2	148
20063350	NOT2_FAT10883	NOT2	135
20063351	NOT2_FAT10883	NOT2	88
20063352	NOT2_FAT10883	NOT2	88
20063353	NOT2_FAT10883	NOT2	158
20063354	NOT2_FAT10883	NOT2	198
20063355	NOT2_FAT10883	NOT2	237
20063356	NOT2_FAT10883	NOT2	78
20063357	NOT2_FAT10883	NOT2	216
20063358	NOT2_FAT10883	NOT2	158
20063359	NOT2_FAT10883	NOT2	158
20063360	NOT2_FAT10883	NOT2	68
20063361	NOT2_FAT10883	NOT2	139
20063362	NOT2_FAT10883	NOT2	99
20063363	NOT2_FAT10883	NOT2	232
20063364	NOT2_FAT10883	NOT2	45
20063365	NOT2_FAT10883	NOT2	286
20063366	NOT2_FAT10883	NOT2	148
20063367	NOT2_FAT10883	NOT2	135
20063368	NOT2_FAT10883	NOT2	35
20063369	NOT2_FAT10883	NOT2	286
20063370	NOT2_FAT10883	NOT2	148
20063371	NOT2_FAT10883	NOT2	135
20063372	NOT2_FAT10883	NOT2	56
20063373	NOT2_FAT10883	NOT2	98
20063374	NOT2_FAT10883	NOT2	82
20063375	NOT2_FAT10883	NOT2	165
20063376	NOT2_FAT10883	NOT2	96
20063377	NOT2_FAT10883	NOT2	233
20063378	NOT2_FAT10883	NOT2	101
20063379	NOT2_FAT10883	NOT2	236
20063380	NOT2_FAT10883	NOT2	117
20063381	NOT2_FAT10883	NOT2	206
20063382	NOT2_FAT10883	NOT2	98
20063383	NOT2_FAT10883	NOT2	160
20063384	NOT2_FAT10883	NOT2	97
20063385	NOT2_FAT10883	NOT2	154
20063386	NOT2_FAT10883	NOT2	245
20063387	NOT2_FAT10883	NOT2	133
20063388	NOT2_FAT10883	NOT2	193
20063389	NOT2_FAT10883	NOT2	88
20063390	NOT2_FAT10883	NOT2	224
20063391	NOT2_FAT10883	NOT2	125
20063392	NOT2_FAT10883	NOT2	50
20063393	NOT2_FAT10883	NOT2	230
20063394	NOT2_FAT10883	NOT2	118
20063395	NOT2_FAT10883	NOT2	117
20063396	NOT2_FAT10883	NOT2	78
20063397	NOT2_FAT10883	NOT2	30
20063398	NOT2_FAT10883	NOT2	147
20063399	NOT2_FAT10883	NOT2	69
20063400	NOT2_FAT10883	NOT2	131
20063401	NOT2_FAT10883	NOT2	80
20063402	NOT2_FAT10883	NOT2	81
20063403	NOT2_FAT10883	NOT2	103
20063404	NOT2_FAT10883	NOT2	183
20063405	NOT2_FAT10883	NOT2	206
20063406	NOT2_FAT10883	NOT2	70
20063407	NOT2_FAT10883	NOT2	111
20063408	NOT2_FAT10883	NOT2	143
20063409	NOT2_FAT10883	NOT2	61
20063410	NOT2_FAT10883	NOT2	188
20063411	NOT2_FAT10883	NOT2	76
20063412	NOT2_FAT10883	NOT2	150
20063413	NOT2_FAT10883	NOT2	108
20063414	NOT2_FAT10883	NOT2	91
20063415	NOT2_FAT10883	NOT2	57
20063416	NOT2_FAT10883	NOT2	132
20063417	NOT2_FAT10883	NOT2	118
20063418	NOT2_FAT10883	NOT2	121
20063419	NOT2_FAT10883	NOT2	26
20063420	NOT2_FAT10883	NOT2	92
20063421	NOT2_FAT10883	NOT2	90
20063422	NOT2_FAT10883	NOT2	56
20063423	NOT2_FAT10883	NOT2	98
20063424	NOT2_FAT10883	NOT2	82
20063425	NOT2_FAT10883	NOT2	165
20063426	NOT2_FAT10883	NOT2	96
20063427	NOT2_FAT10883	NOT2	233
20063428	NOT2_FAT10883	NOT2	101
20063429	NOT2_FAT10883	NOT2	236
20063430	NOT2_FAT10883	NOT2	117
20063431	NOT2_FAT10883	NOT2	206
20063432	NOT2_FAT10883	NOT2	98
20063433	NOT2_FAT10883	NOT2	160
20063434	NOT2_FAT10883	NOT2	97
20063435	NOT2_FAT10883	NOT2	154
20063436	NOT2_FAT10883	NOT2	245
20063437	NOT2_FAT10883	NOT2	133
20063438	NOT2_FAT10883	NOT2	193
20063439	NOT2_FAT10883	NOT2	88
20063440	NOT2_FAT10883	NOT2	224
20063441	NOT2_FAT10883	NOT2	125
20063442	NOT2_FAT10883	NOT2	50
20063443	NOT2_FAT10883	NOT2	230
20063444	NOT2_FAT10883	NOT2	118
20063445	NOT2_FAT10883	NOT2	117
20063446	NOT2_FAT10883	NOT2	78
20063447	NOT2_FAT10883	NOT2	30
20063448	NOT2_FAT10883	NOT2	147
20063449	NOT2_FAT10883	NOT2	69
20063450	NOT2_FAT10883	NOT2	131
20063451	NOT2_FAT10883	NOT2	80
20063452	NOT2_FAT10883	NOT2	81
20063453	NOT2_FAT10883	NOT2	103
20063454	NOT2_FAT10883	NOT2	183
20063455	NOT2_FAT10883	NOT2	206
20063456	NOT2_FAT10883	NOT2	70
20063457	NOT2_FAT10883	NOT2	111
20063458	NOT2_FAT10883	NOT2	143
20063459	NOT2_FAT10883	NOT2	61
20063460	NOT2_FAT10883	NOT2	188
20063461	NOT2_FAT10883	NOT2	76
20063462	NOT2_FAT10883	NOT2	150
20063463	NOT2_FAT10883	NOT2	108
20063464	NOT2_FAT10883	NOT2	91
20063465	NOT2_FAT10883	NOT2	57
20063466	NOT2_FAT10883	NOT2	132
20063467	NOT2_FAT10883	NOT2	118
20063468	NOT2_FAT10883	NOT2	121
20063469	NOT2_FAT10883	NOT2	26
20063470	NOT2_FAT10883	NOT2	92
20063471	NOT2_FAT10883	NOT2	90
20063472	NOT2_FAT10883	NOT2	98
20063473	NOT2_FAT10883	NOT2	88
20063474	NOT2_FAT10883	NOT2	236
20063475	NOT2_FAT10883	NOT2	96
20063476	NOT2_FAT10883	NOT2	50
20063477	NOT2_FAT10883	NOT2	56
20063478	NOT2_FAT10883	NOT2	97
20063479	NOT2_FAT10883	NOT2	193
20063480	NOT2_FAT10883	NOT2	245
20063481	NOT2_FAT10883	NOT2	165
20063482	NOT2_FAT10883	NOT2	125
20063483	NOT2_FAT10883	NOT2	206
20063484	NOT2_FAT10883	NOT2	117
20063485	NOT2_FAT10883	NOT2	160
20063486	NOT2_FAT10883	NOT2	133
20063487	NOT2_FAT10883	NOT2	82
20063488	NOT2_FAT10883	NOT2	101
20063489	NOT2_FAT10883	NOT2	224
20063490	NOT2_FAT10883	NOT2	230
20063491	NOT2_FAT10883	NOT2	233
20063492	NOT2_FAT10883	NOT2	98
20063493	NOT2_FAT10883	NOT2	154
20063494	NOT2_FAT10883	NOT2	118
20063495	NOT2_FAT10883	NOT2	117
20063496	NOT2_FAT10883	NOT2	78
20063497	NOT2_FAT10883	NOT2	30
20063498	NOT2_FAT10883	NOT2	147
20063499	NOT2_FAT10883	NOT2	69
20063500	NOT2_FAT10883	NOT2	131
20063501	NOT2_FAT10883	NOT2	80
20063502	NOT2_FAT10883	NOT2	81
20063503	NOT2_FAT10883	NOT2	103
20063504	NOT2_FAT10883	NOT2	183
20063505	NOT2_FAT10883	NOT2	206
20063506	NOT2_FAT10883	NOT2	70
20063507	NOT2_FAT10883	NOT2	111
20063508	NOT2_FAT10883	NOT2	143
20063509	NOT2_FAT10883	NOT2	61
20063510	NOT2_FAT10883	NOT2	188
20063511	NOT2_FAT10883	NOT2	76
20063512	NOT2_FAT10883	NOT2	150
20063513	NOT2_FAT10883	NOT2	108
20063514	NOT2_FAT10883	NOT2	91
20063515	NOT2_FAT10883	NOT2	57
20063516	NOT2_FAT10883	NOT2	132
20063517	NOT2_FAT10883	NOT2	118
20063518	NOT2_FAT10883	NOT2	121
20063519	NOT2_FAT10883	NOT2	26
20063520	NOT2_FAT10883	NOT2	92
20063521	NOT2_FAT10883	NOT2	90
20063522	NOT2_FAT10883	NOT2	98
20063523	NOT2_FAT10883	NOT2	88
20063524	NOT2_FAT10883	NOT2	50
20063525	NOT2_FAT10883	NOT2	97
20063526	NOT2_FAT10883	NOT2	117
20063527	NOT2_FAT10883	NOT2	160
20063528	NOT2_FAT10883	NOT2	82
20063529	NOT2_FAT10883	NOT2	101
20063530	NOT2_FAT10883	NOT2	224
20063531	NOT2_FAT10883	NOT2	233
20063532	NOT2_FAT10883	NOT2	193
20063533	NOT2_FAT10883	NOT2	236
20063534	NOT2_FAT10883	NOT2	96
20063535	NOT2_FAT10883	NOT2	56
20063536	NOT2_FAT10883	NOT2	230
20063537	NOT2_FAT10883	NOT2	245
20063538	NOT2_FAT10883	NOT2	165
20063539	NOT2_FAT10883	NOT2	125
20063540	NOT2_FAT10883	NOT2	206
20063541	NOT2_FAT10883	NOT2	133
20063542	NOT2_FAT10883	NOT2	154
20063543	NOT2_FAT10883	NOT2	118
20063544	NOT2_FAT10883	NOT2	98
20063545	NOT2_FAT10883	NOT2	117
20063546	NOT2_FAT10883	NOT2	78
20063547	NOT2_FAT10883	NOT2	30
20063548	NOT2_FAT10883	NOT2	147
20063549	NOT2_FAT10883	NOT2	69
20063550	NOT2_FAT10883	NOT2	131
20063551	NOT2_FAT10883	NOT2	80
20063552	NOT2_FAT10883	NOT2	81
20063553	NOT2_FAT10883	NOT2	103
20063554	NOT2_FAT10883	NOT2	183
20063555	NOT2_FAT10883	NOT2	206
20063556	NOT2_FAT10883	NOT2	70
20063557	NOT2_FAT10883	NOT2	111
20063558	NOT2_FAT10883	NOT2	143
20063559	NOT2_FAT10883	NOT2	61
20063560	NOT2_FAT10883	NOT2	188
20063561	NOT2_FAT10883	NOT2	76
20063562	NOT2_FAT10883	NOT2	150
20063563	NOT2_FAT10883	NOT2	108
20063564	NOT2_FAT10883	NOT2	91
20063565	NOT2_FAT10883	NOT2	57
20063566	NOT2_FAT10883	NOT2	132
20063567	NOT2_FAT10883	NOT2	118
20063568	NOT2_FAT10883	NOT2	121
20063569	NOT2_FAT10883	NOT2	26
20063570	NOT2_FAT10883	NOT2	92
20063571	NOT2_FAT10883	NOT2	90
20063572	NOT2_FAT10883	NOT2	106
20063573	NOT2_FAT10883	NOT2	100
20063574	NOT2_FAT10883	NOT2	104
20063575	NOT2_FAT10883	NOT2	72
20063576	NOT2_FAT10883	NOT2	62
20063577	NOT2_FAT10883	NOT2	133
20063578	NOT2_FAT10883	NOT2	77
20063579	NOT2_FAT10883	NOT2	77
20063580	NOT2_FAT10883	NOT2	51
20063581	NOT2_FAT10883	NOT2	72
20063582	NOT2_FAT10883	NOT2	65
20063583	NOT2_FAT10883	NOT2	34
20063584	NOT2_FAT10883	NOT2	133
20063585	NOT2_FAT10883	NOT2	50
20063586	NOT2_FAT10883	NOT2	111
20063587	NOT2_FAT10883	NOT2	41
20063588	NOT2_FAT10883	NOT2	92
20063589	NOT2_FAT10883	NOT2	71
20063590	NOT2_FAT10883	NOT2	89
20063591	NOT2_FAT10883	NOT2	158
20063592	NOT2_FAT10883	NOT2	211
20063593	NOT2_FAT10883	NOT2	75
20063594	NOT2_FAT10883	NOT2	59
20063595	NOT2_FAT10883	NOT2	45
20063596	NOT2_FAT10883	NOT2	90
20063597	NOT2_FAT10883	NOT2	160
20063598	NOT2_FAT10883	NOT2	165
20063599	NOT2_FAT10883	NOT2	115
20063600	NOT2_FAT10883	NOT2	50
20063601	NOT2_FAT10883	NOT2	146
20063602	NOT2_FAT10883	NOT2	76
20063603	NOT2_FAT10883	NOT2	96
20063604	NOT2_FAT10883	NOT2	156
20063605	NOT2_FAT10883	NOT2	114
20063606	NOT2_FAT10883	NOT2	64
20063607	NOT2_FAT10883	NOT2	109
20063608	NOT2_FAT10883	NOT2	122
20063609	NOT2_FAT10883	NOT2	20
20063610	NOT2_FAT10883	NOT2	139
20063611	NOT2_FAT10883	NOT2	111
20063612	NOT2_FAT10883	NOT2	101
20063613	NOT2_FAT10883	NOT2	76
20063614	NOT2_FAT10883	NOT2	99
20063615	NOT2_FAT10883	NOT2	165
20063616	NOT2_FAT10883	NOT2	98
20063617	NOT2_FAT10883	NOT2	140
20063618	NOT2_FAT10883	NOT2	73
20063619	NOT2_FAT10883	NOT2	106
20063620	NOT2_FAT10883	NOT2	80
20063621	NOT2_FAT10883	NOT2	108
20063622	NOT2_FAT10883	NOT2	136
20063623	NOT2_FAT10883	NOT2	88
20063624	NOT2_FAT10883	NOT2	116
20063625	NOT2_FAT10883	NOT2	104
20063626	NOT2_FAT10883	NOT2	132
20063627	NOT2_FAT10883	NOT2	35
20063628	NOT2_FAT10883	NOT2	116
20063629	NOT2_FAT10883	NOT2	176
20063630	NOT2_FAT10883	NOT2	38
20063631	NOT2_FAT10883	NOT2	81
20063632	NOT2_FAT10883	NOT2	109
20063633	NOT2_FAT10883	NOT2	82
20063634	NOT2_FAT10883	NOT2	108
20063635	NOT2_FAT10883	NOT2	79
20063636	NOT2_FAT10883	NOT2	143
20063637	NOT2_FAT10883	NOT2	218
20063638	NOT2_FAT10883	NOT2	187
20063639	NOT2_FAT10883	NOT2	192
20063640	NOT2_FAT10883	NOT2	176
20063641	NOT2_FAT10883	NOT2	257
20063642	NOT2_FAT10883	NOT2	140
20063643	NOT2_FAT10883	NOT2	167
20063644	NOT2_FAT10883	NOT2	83
20063645	NOT2_FAT10883	NOT2	120
20063646	NOT2_FAT10883	NOT2	107
20063647	NOT2_FAT10883	NOT2	49
20063648	NOT2_FAT10883	NOT2	35
20063649	NOT2_FAT10883	NOT2	49
20063650	NOT2_FAT10883	NOT2	73
20063651	NOT2_FAT10883	NOT2	131
20063652	NOT2_FAT10883	NOT2	213
20063653	NOT2_FAT10883	NOT2	154
20063654	NOT2_FAT10883	NOT2	130
20063655	NOT2_FAT10883	NOT2	127
20063656	NOT2_FAT10883	NOT2	53
20063657	NOT2_FAT10883	NOT2	102
20063658	NOT2_FAT10883	NOT2	158
20063659	NOT2_FAT10883	NOT2	213
20063660	NOT2_FAT10883	NOT2	41
20063661	NOT2_FAT10883	NOT2	154
20063662	NOT2_FAT10883	NOT2	130
20063663	NOT2_FAT10883	NOT2	127
20063664	NOT2_FAT10883	NOT2	53
20063665	NOT2_FAT10883	NOT2	102
20063666	NOT2_FAT10883	NOT2	158
20063667	NOT2_FAT10883	NOT2	79
20063668	NOT2_FAT10883	NOT2	25
20063669	NOT2_FAT10883	NOT2	161
20063670	NOT2_FAT10883	NOT2	128
20063671	NOT2_FAT10883	NOT2	81
20063672	NOT2_FAT10883	NOT2	263
20063673	NOT2_FAT10883	NOT2	160
20063674	NOT2_FAT10883	NOT2	140
20063675	NOT2_FAT10883	NOT2	51
20063676	NOT2_FAT10883	NOT2	156
20063677	NOT2_FAT10883	NOT2	123
20063678	NOT2_FAT10883	NOT2	160
20063679	NOT2_FAT10883	NOT2	140
20063680	NOT2_FAT10883	NOT2	51
20063681	NOT2_FAT10883	NOT2	156
20063682	NOT2_FAT10883	NOT2	123
20063683	NOT2_FAT10883	NOT2	160
20063684	NOT2_FAT10883	NOT2	140
20063685	NOT2_FAT10883	NOT2	51
20063686	NOT2_FAT10883	NOT2	156
20063687	NOT2_FAT10883	NOT2	123
20063688	NOT2_FAT10883	NOT2	160
20063689	NOT2_FAT10883	NOT2	140
20063690	NOT2_FAT10883	NOT2	51
20063691	NOT2_FAT10883	NOT2	156
20063692	NOT2_FAT10883	NOT2	123
20063693	NOT2_FAT10883	NOT2	10
20063694	NOT2_FAT10883	NOT2	192
20063695	NOT2_FAT10883	NOT2	218
20063696	NOT2_FAT10883	NOT2	66
20063697	NOT2_FAT10883	NOT2	125
20063698	NOT2_FAT10883	NOT2	192
20063699	NOT2_FAT10883	NOT2	35
20063700	NOT2_FAT10883	NOT2	117
20063701	NOT2_FAT10883	NOT2	69
20063702	NOT2_FAT10883	NOT2	56
20063703	NOT2_FAT10883	NOT2	72
20063704	NOT2_FAT10883	NOT2	103
20063705	NOT2_FAT10883	NOT2	118
20063706	NOT2_FAT10883	NOT2	38
20063707	NOT2_FAT10883	NOT2	103
20063708	NOT2_FAT10883	NOT2	18
20063709	NOT2_FAT10883	NOT2	80
20063710	NOT2_FAT10883	NOT2	114
20063711	NOT2_FAT10883	NOT2	44
20063712	NOT2_FAT10883	NOT2	46
20063713	NOT2_FAT10883	NOT2	75
20063714	NOT2_FAT10883	NOT2	32
20063715	NOT2_FAT10883	NOT2	137
20063716	NOT2_FAT10883	NOT2	70
20063717	NOT2_FAT10883	NOT2	84
20063718	NOT2_FAT10883	NOT2	134
20063719	NOT2_FAT10883	NOT2	58
20063720	NOT2_FAT10883	NOT2	74
20063721	NOT2_FAT10883	NOT2	104
20063722	NOT2_FAT10883	NOT2	69
20063723	NOT2_FAT10883	NOT2	58
20063724	NOT2_FAT10883	NOT2	17
20063725	NOT2_FAT10883	NOT2	54
20063726	NOT2_FAT10883	NOT2	66
20063727	NOT2_FAT10883	NOT2	125
20063728	NOT2_FAT10883	NOT2	58
20063729	NOT2_FAT10883	NOT2	46
20063730	NOT2_FAT10883	NOT2	84
20063731	NOT2_FAT10883	NOT2	17
20063732	NOT2_FAT10883	NOT2	192
20063733	NOT2_FAT10883	NOT2	117
20063734	NOT2_FAT10883	NOT2	69
20063735	NOT2_FAT10883	NOT2	218
20063736	NOT2_FAT10883	NOT2	10
20063737	NOT2_FAT10883	NOT2	17
20063738	NOT2_FAT10883	NOT2	79
20063739	NOT2_FAT10883	NOT2	252
20063740	NOT2_FAT10883	NOT2	124
20063741	NOT2_FAT10883	NOT2	144
20063742	NOT2_FAT10883	NOT2	137
20063743	NOT2_FAT10883	NOT2	60
20063744	NOT2_FAT10883	NOT2	79
20063745	NOT2_FAT10883	NOT2	131
20063746	NOT2_FAT10883	NOT2	42
20063747	NOT2_FAT10883	NOT2	155
20063748	NOT2_FAT10883	NOT2	148
20063749	NOT2_FAT10883	NOT2	107
20063750	NOT2_FAT10883	NOT2	111
20063751	NOT2_FAT10883	NOT2	181
20063752	NOT2_FAT10883	NOT2	61
20063753	NOT2_FAT10883	NOT2	89
20063754	NOT2_FAT10883	NOT2	84
20063755	NOT2_FAT10883	NOT2	140
20063756	NOT2_FAT10883	NOT2	134
20063757	NOT2_FAT10883	NOT2	19
20063758	NOT2_FAT10883	NOT2	183
20063759	NOT2_FAT10883	NOT2	57
20063760	NOT2_FAT10883	NOT2	106
20063761	NOT2_FAT10883	NOT2	49
20063762	NOT2_FAT10883	NOT2	84
20063763	NOT2_FAT10883	NOT2	65
20063764	NOT2_FAT10883	NOT2	82
20063765	NOT2_FAT10883	NOT2	137
20063766	NOT2_FAT10883	NOT2	256
20063767	NOT2_FAT10883	NOT2	326
20063768	NOT2_FAT10883	NOT2	107
20063769	NOT2_FAT10883	NOT2	146
20063770	NOT2_FAT10883	NOT2	79
20063771	NOT2_FAT10883	NOT2	121
20063772	NOT2_FAT10883	NOT2	240
20063773	NOT2_FAT10883	NOT2	252
20063774	NOT2_FAT10883	NOT2	137
20063775	NOT2_FAT10883	NOT2	68
20063776	NOT2_FAT10883	NOT2	124
20063777	NOT2_FAT10883	NOT2	60
20063778	NOT2_FAT10883	NOT2	65
20063779	NOT2_FAT10883	NOT2	131
20063780	NOT2_FAT10883	NOT2	42
20063781	NOT2_FAT10883	NOT2	155
20063782	NOT2_FAT10883	NOT2	28
20063783	NOT2_FAT10883	NOT2	19
20063784	NOT2_FAT10883	NOT2	107
20063785	NOT2_FAT10883	NOT2	183
20063786	NOT2_FAT10883	NOT2	103
20063787	NOT2_FAT10883	NOT2	111
20063788	NOT2_FAT10883	NOT2	121
20063789	NOT2_FAT10883	NOT2	39
20063790	NOT2_FAT10883	NOT2	181
20063791	NOT2_FAT10883	NOT2	78
20063792	NOT2_FAT10883	NOT2	84
20063793	NOT2_FAT10883	NOT2	89
20063794	NOT2_FAT10883	NOT2	251
20063795	NOT2_FAT10883	NOT2	57
20063796	NOT2_FAT10883	NOT2	118
20063797	NOT2_FAT10883	NOT2	61
20063798	NOT2_FAT10883	NOT2	40
20063799	NOT2_FAT10883	NOT2	148
20063800	NOT2_FAT10883	NOT2	49
20063801	NOT2_FAT10883	NOT2	140
20063802	NOT2_FAT10883	NOT2	84
20063803	NOT2_FAT10883	NOT2	103
20063804	NOT2_FAT10883	NOT2	134
20063805	NOT2_FAT10883	NOT2	106
20063806	NOT2_FAT10883	NOT2	82
20063807	NOT2_FAT10883	NOT2	137
20063808	NOT2_FAT10883	NOT2	256
20063809	NOT2_FAT10883	NOT2	326
20063810	NOT2_FAT10883	NOT2	107
20063811	NOT2_FAT10883	NOT2	146
20063812	NOT2_FAT10883	NOT2	68
20063813	NOT2_FAT10883	NOT2	103
20063814	NOT2_FAT10883	NOT2	24
20063815	NOT2_FAT10883	NOT2	53
20063816	NOT2_FAT10883	NOT2	137
20063817	NOT2_FAT10883	NOT2	158
20063818	NOT2_FAT10883	NOT2	28
20063819	NOT2_FAT10883	NOT2	87
20063820	NOT2_FAT10883	NOT2	89
20063821	NOT2_FAT10883	NOT2	251
20063822	NOT2_FAT10883	NOT2	99
20063823	NOT2_FAT10883	NOT2	66
20063824	NOT2_FAT10883	NOT2	134
20063825	NOT2_FAT10883	NOT2	85
20063826	NOT2_FAT10883	NOT2	19
20063827	NOT2_FAT10883	NOT2	61
20063828	NOT2_FAT10883	NOT2	102
20063829	NOT2_FAT10883	NOT2	84
20063830	NOT2_FAT10883	NOT2	103
20063831	NOT2_FAT10883	NOT2	63
20063832	NOT2_FAT10883	NOT2	148
20063833	NOT2_FAT10883	NOT2	55
20063834	NOT2_FAT10883	NOT2	124
20063835	NOT2_FAT10883	NOT2	79
20063836	NOT2_FAT10883	NOT2	39
20063837	NOT2_FAT10883	NOT2	93
20063838	NOT2_FAT10883	NOT2	84
20063839	NOT2_FAT10883	NOT2	107
20063840	NOT2_FAT10883	NOT2	183
20063841	NOT2_FAT10883	NOT2	121
20063842	NOT2_FAT10883	NOT2	131
20063843	NOT2_FAT10883	NOT2	42
20063844	NOT2_FAT10883	NOT2	84
20063845	NOT2_FAT10883	NOT2	113
20063846	NOT2_FAT10883	NOT2	72
20063847	NOT2_FAT10883	NOT2	40
20063848	NOT2_FAT10883	NOT2	45
20063849	NOT2_FAT10883	NOT2	65
20063850	NOT2_FAT10883	NOT2	126
20063851	NOT2_FAT10883	NOT2	181
20063852	NOT2_FAT10883	NOT2	155
20063853	NOT2_FAT10883	NOT2	111
20063854	NOT2_FAT10883	NOT2	78
20063855	NOT2_FAT10883	NOT2	57
20063856	NOT2_FAT10883	NOT2	49
20063857	NOT2_FAT10883	NOT2	118
20063858	NOT2_FAT10883	NOT2	61
20063859	NOT2_FAT10883	NOT2	60
20063860	NOT2_FAT10883	NOT2	140
20063861	NOT2_FAT10883	NOT2	137
20063862	NOT2_FAT10883	NOT2	252
20063863	NOT2_FAT10883	NOT2	144
20063864	NOT2_FAT10883	NOT2	240
20063865	NOT2_FAT10883	NOT2	106
20063866	NOT2_FAT10883	NOT2	82
20063867	NOT2_FAT10883	NOT2	137
20063868	NOT2_FAT10883	NOT2	256
20063869	NOT2_FAT10883	NOT2	326
20063870	NOT2_FAT10883	NOT2	107
20063871	NOT2_FAT10883	NOT2	146
20063872	NOT2_FAT10883	NOT2	85
20063873	NOT2_FAT10883	NOT2	121
20063874	NOT2_FAT10883	NOT2	124
20063875	NOT2_FAT10883	NOT2	40
20063876	NOT2_FAT10883	NOT2	84
20063877	NOT2_FAT10883	NOT2	49
20063878	NOT2_FAT10883	NOT2	121
20063879	NOT2_FAT10883	NOT2	82
20063880	NOT2_FAT10883	NOT2	124
20063881	NOT2_FAT10883	NOT2	103
20063882	NOT2_FAT10883	NOT2	79
20063883	NOT2_FAT10883	NOT2	24
20063884	NOT2_FAT10883	NOT2	131
20063885	NOT2_FAT10883	NOT2	53
20063886	NOT2_FAT10883	NOT2	42
20063887	NOT2_FAT10883	NOT2	99
20063888	NOT2_FAT10883	NOT2	61
20063889	NOT2_FAT10883	NOT2	134
20063890	NOT2_FAT10883	NOT2	66
20063891	NOT2_FAT10883	NOT2	158
20063892	NOT2_FAT10883	NOT2	148
20063893	NOT2_FAT10883	NOT2	19
20063894	NOT2_FAT10883	NOT2	107
20063895	NOT2_FAT10883	NOT2	102
20063896	NOT2_FAT10883	NOT2	84
20063897	NOT2_FAT10883	NOT2	183
20063898	NOT2_FAT10883	NOT2	103
20063899	NOT2_FAT10883	NOT2	87
20063900	NOT2_FAT10883	NOT2	39
20063901	NOT2_FAT10883	NOT2	84
20063902	NOT2_FAT10883	NOT2	93
20063903	NOT2_FAT10883	NOT2	55
20063904	NOT2_FAT10883	NOT2	63
20063905	NOT2_FAT10883	NOT2	251
20063906	NOT2_FAT10883	NOT2	68
20063907	NOT2_FAT10883	NOT2	137
20063908	NOT2_FAT10883	NOT2	84
20063909	NOT2_FAT10883	NOT2	113
20063910	NOT2_FAT10883	NOT2	72
20063911	NOT2_FAT10883	NOT2	45
20063912	NOT2_FAT10883	NOT2	65
20063913	NOT2_FAT10883	NOT2	28
20063914	NOT2_FAT10883	NOT2	89
20063915	NOT2_FAT10883	NOT2	106
20063916	NOT2_FAT10883	NOT2	126
20063917	NOT2_FAT10883	NOT2	181
20063918	NOT2_FAT10883	NOT2	155
20063919	NOT2_FAT10883	NOT2	111
20063920	NOT2_FAT10883	NOT2	78
20063921	NOT2_FAT10883	NOT2	57
20063922	NOT2_FAT10883	NOT2	49
20063923	NOT2_FAT10883	NOT2	61
20063924	NOT2_FAT10883	NOT2	60
20063925	NOT2_FAT10883	NOT2	140
20063926	NOT2_FAT10883	NOT2	137
20063927	NOT2_FAT10883	NOT2	252
20063928	NOT2_FAT10883	NOT2	144
20063929	NOT2_FAT10883	NOT2	82
20063930	NOT2_FAT10883	NOT2	137
20063931	NOT2_FAT10883	NOT2	256
20063932	NOT2_FAT10883	NOT2	326
20063933	NOT2_FAT10883	NOT2	107
20063934	NOT2_FAT10883	NOT2	146
20063935	NOT2_FAT10883	NOT2	124
20063936	NOT2_FAT10883	NOT2	103
20063937	NOT2_FAT10883	NOT2	79
20063938	NOT2_FAT10883	NOT2	131
20063939	NOT2_FAT10883	NOT2	113
20063940	NOT2_FAT10883	NOT2	53
20063941	NOT2_FAT10883	NOT2	42
20063942	NOT2_FAT10883	NOT2	66
20063943	NOT2_FAT10883	NOT2	137
20063944	NOT2_FAT10883	NOT2	72
20063945	NOT2_FAT10883	NOT2	148
20063946	NOT2_FAT10883	NOT2	107
20063947	NOT2_FAT10883	NOT2	103
20063948	NOT2_FAT10883	NOT2	87
20063949	NOT2_FAT10883	NOT2	84
20063950	NOT2_FAT10883	NOT2	93
20063951	NOT2_FAT10883	NOT2	106
20063952	NOT2_FAT10883	NOT2	126
20063953	NOT2_FAT10883	NOT2	134
20063954	NOT2_FAT10883	NOT2	39
20063955	NOT2_FAT10883	NOT2	181
20063956	NOT2_FAT10883	NOT2	61
20063957	NOT2_FAT10883	NOT2	111
20063958	NOT2_FAT10883	NOT2	252
20063959	NOT2_FAT10883	NOT2	137
20063960	NOT2_FAT10883	NOT2	84
20063961	NOT2_FAT10883	NOT2	140
20063962	NOT2_FAT10883	NOT2	155
20063963	NOT2_FAT10883	NOT2	144
20063964	NOT2_FAT10883	NOT2	49
20063965	NOT2_FAT10883	NOT2	57
20063966	NOT2_FAT10883	NOT2	78
20063967	NOT2_FAT10883	NOT2	89
20063968	NOT2_FAT10883	NOT2	251
20063969	NOT2_FAT10883	NOT2	19
20063970	NOT2_FAT10883	NOT2	84
20063971	NOT2_FAT10883	NOT2	65
20063972	NOT2_FAT10883	NOT2	82
20063973	NOT2_FAT10883	NOT2	137
20063974	NOT2_FAT10883	NOT2	256
20063975	NOT2_FAT10883	NOT2	326
20063976	NOT2_FAT10883	NOT2	107
20063977	NOT2_FAT10883	NOT2	146
20063978	NOT2_FAT10883	NOT2	326
20063979	NOT2_FAT10883	NOT2	256
20063980	NOT2_FAT10883	NOT2	19
20063981	NOT2_FAT10883	NOT2	107
20063982	NOT2_FAT10883	NOT2	84
20063983	NOT2_FAT10883	NOT2	146
20063984	NOT2_FAT10883	NOT2	161
20063985	NOT2_FAT10883	NOT2	77
20063986	NOT2_FAT10883	NOT2	133
20063987	NOT2_FAT10883	NOT2	113
20063988	NOT2_FAT10883	NOT2	179
20063989	NOT2_FAT10883	NOT2	127
20063990	NOT2_FAT10883	NOT2	161
20063991	NOT2_FAT10883	NOT2	77
20063992	NOT2_FAT10883	NOT2	133
20063993	NOT2_FAT10883	NOT2	113
20063994	NOT2_FAT10883	NOT2	179
20063995	NOT2_FAT10883	NOT2	127
20063996	NOT2_FAT10883	NOT2	161
20063997	NOT2_FAT10883	NOT2	77
20063998	NOT2_FAT10883	NOT2	133
20063999	NOT2_FAT10883	NOT2	113
20064000	NOT2_FAT10883	NOT2	179
20064001	NOT2_FAT10883	NOT2	127
20064002	NOT2_FAT10883	NOT2	77
20064003	NOT2_FAT10883	NOT2	161
20064004	NOT2_FAT10883	NOT2	113
20064005	NOT2_FAT10883	NOT2	179
20064006	NOT2_FAT10883	NOT2	127
20064007	NOT2_FAT10883	NOT2	161
20064008	NOT2_FAT10883	NOT2	77
20064009	NOT2_FAT10883	NOT2	133
20064010	NOT2_FAT10883	NOT2	113
20064011	NOT2_FAT10883	NOT2	179
20064012	NOT2_FAT10883	NOT2	127
20064013	NOT2_FAT10883	NOT2	161
20064014	NOT2_FAT10883	NOT2	77
20064015	NOT2_FAT10883	NOT2	133
20064016	NOT2_FAT10883	NOT2	113
20064017	NOT2_FAT10883	NOT2	179
20064018	NOT2_FAT10883	NOT2	127
20064019	NOT2_FAT10883	NOT2	133
20064020	NOT2_FAT10883	NOT2	70
20064021	NOT2_FAT10883	NOT2	48
20064022	NOT2_FAT10883	NOT2	224
20064023	NOT2_FAT10883	NOT2	55
20064024	NOT2_FAT10883	NOT2	157
20064025	NOT2_FAT10883	NOT2	136
20064026	NOT2_FAT10883	NOT2	143
20064027	NOT2_FAT10883	NOT2	90
20064028	NOT2_FAT10883	NOT2	163
20064029	NOT2_FAT10883	NOT2	101
20064030	NOT2_FAT10883	NOT2	104
20064031	NOT2_FAT10883	NOT2	207
20064032	NOT2_FAT10883	NOT2	296
20064033	NOT2_FAT10883	NOT2	204
20064034	NOT2_FAT10883	NOT2	113
20064035	NOT2_FAT10883	NOT2	234
20064036	NOT2_FAT10883	NOT2	117
20064037	NOT2_FAT10883	NOT2	271
20064038	NOT2_FAT10883	NOT2	157
20064039	NOT2_FAT10883	NOT2	55
20064040	NOT2_FAT10883	NOT2	136
20064041	NOT2_FAT10883	NOT2	90
20064042	NOT2_FAT10883	NOT2	167
20064043	NOT2_FAT10883	NOT2	264
20064044	NOT2_FAT10883	NOT2	179
20064045	NOT2_FAT10883	NOT2	87
20064046	NOT2_FAT10883	NOT2	36
20064047	NOT2_FAT10883	NOT2	253
20064048	NOT2_FAT10883	NOT2	58
20064049	NOT2_FAT10883	NOT2	118
20064050	NOT2_FAT10883	NOT2	49
20064051	NOT2_FAT10883	NOT2	91
20064052	NOT2_FAT10883	NOT2	135
20064053	NOT2_FAT10883	NOT2	139
20064054	NOT2_FAT10883	NOT2	264
20064055	NOT2_FAT10883	NOT2	141
20064056	NOT2_FAT10883	NOT2	167
20064057	NOT2_FAT10883	NOT2	82
20064058	NOT2_FAT10883	NOT2	137
20064059	NOT2_FAT10883	NOT2	222
20064060	NOT2_FAT10883	NOT2	80
20064061	NOT2_FAT10883	NOT2	44
20064062	NOT2_FAT10883	NOT2	107
20064063	NOT2_FAT10883	NOT2	185
20064064	NOT2_FAT10883	NOT2	87
20064065	NOT2_FAT10883	NOT2	30
20064066	NOT2_FAT10883	NOT2	146
20064067	NOT2_FAT10883	NOT2	63
20064068	NOT2_FAT10883	NOT2	88
20064069	NOT2_FAT10883	NOT2	128
20064070	NOT2_FAT10883	NOT2	118
20064071	NOT2_FAT10883	NOT2	132
20064072	NOT2_FAT10883	NOT2	76
20064073	NOT2_FAT10883	NOT2	203
20064074	NOT2_FAT10883	NOT2	54
20064075	NOT2_FAT10883	NOT2	82
20064076	NOT2_FAT10883	NOT2	112
20064077	NOT2_FAT10883	NOT2	38
20064078	NOT2_FAT10883	NOT2	71
20064079	NOT2_FAT10883	NOT2	110
20064080	NOT2_FAT10883	NOT2	114
20064081	NOT2_FAT10883	NOT2	153
20064082	NOT2_FAT10883	NOT2	137
20064083	NOT2_FAT10883	NOT2	110
20064084	NOT2_FAT10883	NOT2	168
20064085	NOT2_FAT10883	NOT2	81
20064086	NOT2_FAT10883	NOT2	90
20064087	NOT2_FAT10883	NOT2	201
20064088	NOT2_FAT10883	NOT2	78
20064089	NOT2_FAT10883	NOT2	103
20064090	NOT2_FAT10883	NOT2	96
20064091	NOT2_FAT10883	NOT2	51
20064092	NOT2_FAT10883	NOT2	83
20064093	NOT2_FAT10883	NOT2	39
20064094	NOT2_FAT10883	NOT2	39
20064095	NOT2_FAT10883	NOT2	95
20064096	NOT2_FAT10883	NOT2	68
20064097	NOT2_FAT10883	NOT2	97
20064098	NOT2_FAT10883	NOT2	96
20064099	NOT2_FAT10883	NOT2	66
20064100	NOT2_FAT10883	NOT2	37
20064101	NOT2_FAT10883	NOT2	133
20064102	NOT2_FAT10883	NOT2	51
20064103	NOT2_FAT10883	NOT2	56
20064104	NOT2_FAT10883	NOT2	73
20064105	NOT2_FAT10883	NOT2	65
20064106	NOT2_FAT10883	NOT2	88
20064107	NOT2_FAT10883	NOT2	179
20064108	NOT2_FAT10883	NOT2	264
20064109	NOT2_FAT10883	NOT2	167
20064110	NOT2_FAT10883	NOT2	87
20064111	NOT2_FAT10883	NOT2	36
20064112	NOT2_FAT10883	NOT2	253
20064113	NOT2_FAT10883	NOT2	58
20064114	NOT2_FAT10883	NOT2	118
20064115	NOT2_FAT10883	NOT2	49
20064116	NOT2_FAT10883	NOT2	91
20064117	NOT2_FAT10883	NOT2	135
20064118	NOT2_FAT10883	NOT2	139
20064119	NOT2_FAT10883	NOT2	264
20064120	NOT2_FAT10883	NOT2	137
20064121	NOT2_FAT10883	NOT2	222
20064122	NOT2_FAT10883	NOT2	44
20064123	NOT2_FAT10883	NOT2	87
20064124	NOT2_FAT10883	NOT2	146
20064125	NOT2_FAT10883	NOT2	63
20064126	NOT2_FAT10883	NOT2	88
20064127	NOT2_FAT10883	NOT2	118
20064128	NOT2_FAT10883	NOT2	132
20064129	NOT2_FAT10883	NOT2	76
20064130	NOT2_FAT10883	NOT2	203
20064131	NOT2_FAT10883	NOT2	82
20064132	NOT2_FAT10883	NOT2	114
20064133	NOT2_FAT10883	NOT2	137
20064134	NOT2_FAT10883	NOT2	103
20064135	NOT2_FAT10883	NOT2	110
20064136	NOT2_FAT10883	NOT2	141
20064137	NOT2_FAT10883	NOT2	185
20064138	NOT2_FAT10883	NOT2	110
20064139	NOT2_FAT10883	NOT2	90
20064140	NOT2_FAT10883	NOT2	83
20064141	NOT2_FAT10883	NOT2	54
20064142	NOT2_FAT10883	NOT2	80
20064143	NOT2_FAT10883	NOT2	107
20064144	NOT2_FAT10883	NOT2	39
20064145	NOT2_FAT10883	NOT2	168
20064146	NOT2_FAT10883	NOT2	51
20064147	NOT2_FAT10883	NOT2	112
20064148	NOT2_FAT10883	NOT2	97
20064149	NOT2_FAT10883	NOT2	95
20064150	NOT2_FAT10883	NOT2	82
20064151	NOT2_FAT10883	NOT2	38
20064152	NOT2_FAT10883	NOT2	78
20064153	NOT2_FAT10883	NOT2	128
20064154	NOT2_FAT10883	NOT2	30
20064155	NOT2_FAT10883	NOT2	96
20064156	NOT2_FAT10883	NOT2	39
20064157	NOT2_FAT10883	NOT2	201
20064158	NOT2_FAT10883	NOT2	153
20064159	NOT2_FAT10883	NOT2	81
20064160	NOT2_FAT10883	NOT2	71
20064161	NOT2_FAT10883	NOT2	68
20064162	NOT2_FAT10883	NOT2	96
20064163	NOT2_FAT10883	NOT2	66
20064164	NOT2_FAT10883	NOT2	37
20064165	NOT2_FAT10883	NOT2	133
20064166	NOT2_FAT10883	NOT2	51
20064167	NOT2_FAT10883	NOT2	56
20064168	NOT2_FAT10883	NOT2	73
20064169	NOT2_FAT10883	NOT2	65
20064170	NOT2_FAT10883	NOT2	88
20064171	NOT2_FAT10883	NOT2	179
20064172	NOT2_FAT10883	NOT2	264
20064173	NOT2_FAT10883	NOT2	167
20064174	NOT2_FAT10883	NOT2	87
20064175	NOT2_FAT10883	NOT2	36
20064176	NOT2_FAT10883	NOT2	253
20064177	NOT2_FAT10883	NOT2	58
20064178	NOT2_FAT10883	NOT2	118
20064179	NOT2_FAT10883	NOT2	49
20064180	NOT2_FAT10883	NOT2	91
20064181	NOT2_FAT10883	NOT2	135
20064182	NOT2_FAT10883	NOT2	56
20064183	NOT2_FAT10883	NOT2	139
20064184	NOT2_FAT10883	NOT2	264
20064185	NOT2_FAT10883	NOT2	141
20064186	NOT2_FAT10883	NOT2	39
20064187	NOT2_FAT10883	NOT2	96
20064188	NOT2_FAT10883	NOT2	82
20064189	NOT2_FAT10883	NOT2	137
20064190	NOT2_FAT10883	NOT2	222
20064191	NOT2_FAT10883	NOT2	80
20064192	NOT2_FAT10883	NOT2	44
20064193	NOT2_FAT10883	NOT2	95
20064194	NOT2_FAT10883	NOT2	107
20064195	NOT2_FAT10883	NOT2	185
20064196	NOT2_FAT10883	NOT2	87
20064197	NOT2_FAT10883	NOT2	133
20064198	NOT2_FAT10883	NOT2	30
20064199	NOT2_FAT10883	NOT2	146
20064200	NOT2_FAT10883	NOT2	63
20064201	NOT2_FAT10883	NOT2	88
20064202	NOT2_FAT10883	NOT2	128
20064203	NOT2_FAT10883	NOT2	51
20064204	NOT2_FAT10883	NOT2	118
20064205	NOT2_FAT10883	NOT2	132
20064206	NOT2_FAT10883	NOT2	76
20064207	NOT2_FAT10883	NOT2	66
20064208	NOT2_FAT10883	NOT2	73
20064209	NOT2_FAT10883	NOT2	54
20064210	NOT2_FAT10883	NOT2	82
20064211	NOT2_FAT10883	NOT2	68
20064212	NOT2_FAT10883	NOT2	112
20064213	NOT2_FAT10883	NOT2	38
20064214	NOT2_FAT10883	NOT2	71
20064215	NOT2_FAT10883	NOT2	110
20064216	NOT2_FAT10883	NOT2	97
20064217	NOT2_FAT10883	NOT2	114
20064218	NOT2_FAT10883	NOT2	153
20064219	NOT2_FAT10883	NOT2	137
20064220	NOT2_FAT10883	NOT2	110
20064221	NOT2_FAT10883	NOT2	168
20064222	NOT2_FAT10883	NOT2	81
20064223	NOT2_FAT10883	NOT2	90
20064224	NOT2_FAT10883	NOT2	201
20064225	NOT2_FAT10883	NOT2	78
20064226	NOT2_FAT10883	NOT2	103
20064227	NOT2_FAT10883	NOT2	96
20064228	NOT2_FAT10883	NOT2	51
20064229	NOT2_FAT10883	NOT2	39
20064230	NOT2_FAT10883	NOT2	203
20064231	NOT2_FAT10883	NOT2	83
20064232	NOT2_FAT10883	NOT2	65
20064233	NOT2_FAT10883	NOT2	88
20064234	NOT2_FAT10883	NOT2	179
20064235	NOT2_FAT10883	NOT2	264
20064236	NOT2_FAT10883	NOT2	167
20064237	NOT2_FAT10883	NOT2	87
20064238	NOT2_FAT10883	NOT2	36
20064239	NOT2_FAT10883	NOT2	253
20064240	NOT2_FAT10883	NOT2	58
20064241	NOT2_FAT10883	NOT2	118
20064242	NOT2_FAT10883	NOT2	49
20064243	NOT2_FAT10883	NOT2	91
20064244	NOT2_FAT10883	NOT2	135
20064245	NOT2_FAT10883	NOT2	85
20064246	NOT2_FAT10883	NOT2	85
20064247	NOT2_FAT10883	NOT2	85
20064248	NOT2_FAT10883	NOT2	12
20064249	NOT2_FAT10883	NOT2	15
20064250	NOT2_FAT10883	NOT2	22
20064251	NOT2_FAT10883	NOT2	77
20064252	NOT2_FAT10883	NOT2	8
20064253	NOT2_FAT10883	NOT2	131
20064254	NOT2_FAT10883	NOT2	113
20064255	NOT2_FAT10883	NOT2	63
20064256	NOT2_FAT10883	NOT2	165
20064257	NOT2_FAT10883	NOT2	112
20064258	NOT2_FAT10883	NOT2	117
20064259	NOT2_FAT10883	NOT2	113
20064260	NOT2_FAT10883	NOT2	125
20064261	NOT2_FAT10883	NOT2	80
20064262	NOT2_FAT10883	NOT2	142
20064263	NOT2_FAT10883	NOT2	116
20064264	NOT2_FAT10883	NOT2	152
20064265	NOT2_FAT10883	NOT2	144
20064266	NOT2_FAT10883	NOT2	134
20064267	NOT2_FAT10883	NOT2	26
20064268	NOT2_FAT10883	NOT2	29
20064269	NOT2_FAT10883	NOT2	114
20064270	NOT2_FAT10883	NOT2	52
20064271	NOT2_FAT10883	NOT2	75
20064272	NOT2_FAT10883	NOT2	86
20064273	NOT2_FAT10883	NOT2	74
20064274	NOT2_FAT10883	NOT2	197
20064275	NOT2_FAT10883	NOT2	102
20064276	NOT2_FAT10883	NOT2	115
20064277	NOT2_FAT10883	NOT2	129
20064278	NOT2_FAT10883	NOT2	87
20064279	NOT2_FAT10883	NOT2	110
20064280	NOT2_FAT10883	NOT2	64
20064281	NOT2_FAT10883	NOT2	70
20064282	NOT2_FAT10883	NOT2	46
20064283	NOT2_FAT10883	NOT2	186
20064284	NOT2_FAT10883	NOT2	115
20064285	NOT2_FAT10883	NOT2	96
20064286	NOT2_FAT10883	NOT2	66
20064287	NOT2_FAT10883	NOT2	60
20064288	NOT2_FAT10883	NOT2	68
20064289	NOT2_FAT10883	NOT2	28
20064290	NOT2_FAT10883	NOT2	94
20064291	NOT2_FAT10883	NOT2	29
20064292	NOT2_FAT10883	NOT2	44
20064293	NOT2_FAT10883	NOT2	47
20064294	NOT2_FAT10883	NOT2	171
20064295	NOT2_FAT10883	NOT2	126
20064296	NOT2_FAT10883	NOT2	125
20064297	NOT2_FAT10883	NOT2	104
20064298	NOT2_FAT10883	NOT2	146
20064299	NOT2_FAT10883	NOT2	131
20064300	NOT2_FAT10883	NOT2	48
20064301	NOT2_FAT10883	NOT2	209
20064302	NOT2_FAT10883	NOT2	128
20064303	NOT2_FAT10883	NOT2	44
20064304	NOT2_FAT10883	NOT2	95
20064305	NOT2_FAT10883	NOT2	342
20064306	NOT2_FAT10883	NOT2	80
20064307	NOT2_FAT10883	NOT2	342
20064308	NOT2_FAT10883	NOT2	60
20064309	NOT2_FAT10883	NOT2	102
20064310	NOT2_FAT10883	NOT2	30
20064311	NOT2_FAT10883	NOT2	57
20064312	NOT2_FAT10883	NOT2	29
20064313	NOT2_FAT10883	NOT2	143
20064314	NOT2_FAT10883	NOT2	61
20064315	NOT2_FAT10883	NOT2	266
20064316	NOT2_FAT10883	NOT2	111
20064317	NOT2_FAT10883	NOT2	64
20064318	NOT2_FAT10883	NOT2	199
20064319	NOT2_FAT10883	NOT2	279
20064320	NOT2_FAT10883	NOT2	266
20064321	NOT2_FAT10883	NOT2	172
20064322	NOT2_FAT10883	NOT2	73
20064323	NOT2_FAT10883	NOT2	307
20064324	NOT2_FAT10883	NOT2	80
20064325	NOT2_FAT10883	NOT2	70
20064326	NOT2_FAT10883	NOT2	172
20064327	NOT2_FAT10883	NOT2	55
20064328	NOT2_FAT10883	NOT2	262
20064329	NOT2_FAT10883	NOT2	125
20064330	NOT2_FAT10883	NOT2	165
20064331	NOT2_FAT10883	NOT2	198
20064332	NOT2_FAT10883	NOT2	44
20064333	NOT2_FAT10883	NOT2	130
20064334	NOT2_FAT10883	NOT2	153
20064335	NOT2_FAT10883	NOT2	252
20064336	NOT2_FAT10883	NOT2	33
20064337	NOT2_FAT10883	NOT2	84
20064338	NOT2_FAT10883	NOT2	83
20064339	NOT2_FAT10883	NOT2	230
20064340	NOT2_FAT10883	NOT2	108
20064341	NOT2_FAT10883	NOT2	57
20064342	NOT2_FAT10883	NOT2	136
20064343	NOT2_FAT10883	NOT2	120
20064344	NOT2_FAT10883	NOT2	73
20064345	NOT2_FAT10883	NOT2	33
20064346	NOT2_FAT10883	NOT2	33
20064347	NOT2_FAT10883	NOT2	131
20064348	NOT2_FAT10883	NOT2	48
20064349	NOT2_FAT10883	NOT2	209
20064350	NOT2_FAT10883	NOT2	128
20064351	NOT2_FAT10883	NOT2	44
20064352	NOT2_FAT10883	NOT2	95
20064353	NOT2_FAT10883	NOT2	342
20064354	NOT2_FAT10883	NOT2	80
20064355	NOT2_FAT10883	NOT2	342
20064356	NOT2_FAT10883	NOT2	60
20064357	NOT2_FAT10883	NOT2	102
20064358	NOT2_FAT10883	NOT2	30
20064359	NOT2_FAT10883	NOT2	57
20064360	NOT2_FAT10883	NOT2	29
20064361	NOT2_FAT10883	NOT2	143
20064362	NOT2_FAT10883	NOT2	61
20064363	NOT2_FAT10883	NOT2	266
20064364	NOT2_FAT10883	NOT2	111
20064365	NOT2_FAT10883	NOT2	64
20064366	NOT2_FAT10883	NOT2	199
20064367	NOT2_FAT10883	NOT2	279
20064368	NOT2_FAT10883	NOT2	266
20064369	NOT2_FAT10883	NOT2	172
20064370	NOT2_FAT10883	NOT2	73
20064371	NOT2_FAT10883	NOT2	307
20064372	NOT2_FAT10883	NOT2	80
20064373	NOT2_FAT10883	NOT2	70
20064374	NOT2_FAT10883	NOT2	172
20064375	NOT2_FAT10883	NOT2	55
20064376	NOT2_FAT10883	NOT2	262
20064377	NOT2_FAT10883	NOT2	125
20064378	NOT2_FAT10883	NOT2	165
20064379	NOT2_FAT10883	NOT2	198
20064380	NOT2_FAT10883	NOT2	44
20064381	NOT2_FAT10883	NOT2	130
20064382	NOT2_FAT10883	NOT2	153
20064383	NOT2_FAT10883	NOT2	252
20064384	NOT2_FAT10883	NOT2	33
20064385	NOT2_FAT10883	NOT2	84
20064386	NOT2_FAT10883	NOT2	83
20064387	NOT2_FAT10883	NOT2	230
20064388	NOT2_FAT10883	NOT2	108
20064389	NOT2_FAT10883	NOT2	57
20064390	NOT2_FAT10883	NOT2	136
20064391	NOT2_FAT10883	NOT2	120
20064392	NOT2_FAT10883	NOT2	33
20064393	NOT2_FAT10883	NOT2	33
20064394	NOT2_FAT10883	NOT2	266
20064395	NOT2_FAT10883	NOT2	131
20064396	NOT2_FAT10883	NOT2	143
20064397	NOT2_FAT10883	NOT2	73
20064398	NOT2_FAT10883	NOT2	266
20064399	NOT2_FAT10883	NOT2	111
20064400	NOT2_FAT10883	NOT2	209
20064401	NOT2_FAT10883	NOT2	60
20064402	NOT2_FAT10883	NOT2	131
20064403	NOT2_FAT10883	NOT2	128
20064404	NOT2_FAT10883	NOT2	64
20064405	NOT2_FAT10883	NOT2	102
20064406	NOT2_FAT10883	NOT2	11
20064407	NOT2_FAT10883	NOT2	29
20064408	NOT2_FAT10883	NOT2	199
20064409	NOT2_FAT10883	NOT2	80
20064410	NOT2_FAT10883	NOT2	44
20064411	NOT2_FAT10883	NOT2	57
20064412	NOT2_FAT10883	NOT2	61
20064413	NOT2_FAT10883	NOT2	342
20064414	NOT2_FAT10883	NOT2	143
20064415	NOT2_FAT10883	NOT2	95
20064416	NOT2_FAT10883	NOT2	48
20064417	NOT2_FAT10883	NOT2	342
20064418	NOT2_FAT10883	NOT2	30
20064419	NOT2_FAT10883	NOT2	279
20064420	NOT2_FAT10883	NOT2	266
20064421	NOT2_FAT10883	NOT2	172
20064422	NOT2_FAT10883	NOT2	73
20064423	NOT2_FAT10883	NOT2	307
20064424	NOT2_FAT10883	NOT2	80
20064425	NOT2_FAT10883	NOT2	70
20064426	NOT2_FAT10883	NOT2	172
20064427	NOT2_FAT10883	NOT2	55
20064428	NOT2_FAT10883	NOT2	262
20064429	NOT2_FAT10883	NOT2	125
20064430	NOT2_FAT10883	NOT2	165
20064431	NOT2_FAT10883	NOT2	198
20064432	NOT2_FAT10883	NOT2	44
20064433	NOT2_FAT10883	NOT2	130
20064434	NOT2_FAT10883	NOT2	153
20064435	NOT2_FAT10883	NOT2	252
20064436	NOT2_FAT10883	NOT2	84
20064437	NOT2_FAT10883	NOT2	83
20064438	NOT2_FAT10883	NOT2	230
20064439	NOT2_FAT10883	NOT2	108
20064440	NOT2_FAT10883	NOT2	57
20064441	NOT2_FAT10883	NOT2	136
20064442	NOT2_FAT10883	NOT2	120
20064443	NOT2_FAT10883	NOT2	33
20064444	NOT2_FAT10883	NOT2	33
20064445	NOT2_FAT10883	NOT2	266
20064446	NOT2_FAT10883	NOT2	111
20064447	NOT2_FAT10883	NOT2	209
20064448	NOT2_FAT10883	NOT2	60
20064449	NOT2_FAT10883	NOT2	131
20064450	NOT2_FAT10883	NOT2	128
20064451	NOT2_FAT10883	NOT2	64
20064452	NOT2_FAT10883	NOT2	102
20064453	NOT2_FAT10883	NOT2	11
20064454	NOT2_FAT10883	NOT2	29
20064455	NOT2_FAT10883	NOT2	199
20064456	NOT2_FAT10883	NOT2	80
20064457	NOT2_FAT10883	NOT2	44
20064458	NOT2_FAT10883	NOT2	57
20064459	NOT2_FAT10883	NOT2	61
20064460	NOT2_FAT10883	NOT2	342
20064461	NOT2_FAT10883	NOT2	143
20064462	NOT2_FAT10883	NOT2	95
20064463	NOT2_FAT10883	NOT2	48
20064464	NOT2_FAT10883	NOT2	342
20064465	NOT2_FAT10883	NOT2	30
20064466	NOT2_FAT10883	NOT2	279
20064467	NOT2_FAT10883	NOT2	266
20064468	NOT2_FAT10883	NOT2	172
20064469	NOT2_FAT10883	NOT2	73
20064470	NOT2_FAT10883	NOT2	307
20064471	NOT2_FAT10883	NOT2	80
20064472	NOT2_FAT10883	NOT2	70
20064473	NOT2_FAT10883	NOT2	172
20064474	NOT2_FAT10883	NOT2	55
20064475	NOT2_FAT10883	NOT2	262
20064476	NOT2_FAT10883	NOT2	125
20064477	NOT2_FAT10883	NOT2	165
20064478	NOT2_FAT10883	NOT2	198
20064479	NOT2_FAT10883	NOT2	44
20064480	NOT2_FAT10883	NOT2	130
20064481	NOT2_FAT10883	NOT2	153
20064482	NOT2_FAT10883	NOT2	252
20064483	NOT2_FAT10883	NOT2	84
20064484	NOT2_FAT10883	NOT2	83
20064485	NOT2_FAT10883	NOT2	230
20064486	NOT2_FAT10883	NOT2	108
20064487	NOT2_FAT10883	NOT2	57
20064488	NOT2_FAT10883	NOT2	136
20064489	NOT2_FAT10883	NOT2	120
20064490	NOT2_FAT10883	NOT2	33
20064491	NOT2_FAT10883	NOT2	33
20064492	NOT2_FAT10883	NOT2	131
20064493	NOT2_FAT10883	NOT2	73
20064494	NOT2_FAT10883	NOT2	33
20064495	NOT2_FAT10883	NOT2	80
20064496	NOT2_FAT10883	NOT2	150
20064497	NOT2_FAT10883	NOT2	126
20064498	NOT2_FAT10883	NOT2	85
20064499	NOT2_FAT10883	NOT2	80
20064500	NOT2_FAT10883	NOT2	150
20064501	NOT2_FAT10883	NOT2	126
20064502	NOT2_FAT10883	NOT2	85
20064503	NOT2_FAT10883	NOT2	80
20064504	NOT2_FAT10883	NOT2	126
20064505	NOT2_FAT10883	NOT2	85
20064506	NOT2_FAT10883	NOT2	80
20064507	NOT2_FAT10883	NOT2	150
20064508	NOT2_FAT10883	NOT2	126
20064509	NOT2_FAT10883	NOT2	85
20064510	NOT2_FAT10883	NOT2	139
20064511	NOT2_FAT10883	NOT2	196
20064512	NOT2_FAT10883	NOT2	30
20064513	NOT2_FAT10883	NOT2	40
20064514	NOT2_FAT10883	NOT2	155
20064515	NOT2_FAT10883	NOT2	100
20064516	NOT2_FAT10883	NOT2	116
20064517	NOT2_FAT10883	NOT2	168
20064518	NOT2_FAT10883	NOT2	71
20064519	NOT2_FAT10883	NOT2	146
20064520	NOT2_FAT10883	NOT2	229
20064521	NOT2_FAT10883	NOT2	269
20064522	NOT2_FAT10883	NOT2	207
20064523	NOT2_FAT10883	NOT2	116
20064524	NOT2_FAT10883	NOT2	280
20064525	NOT2_FAT10883	NOT2	52
20064526	NOT2_FAT10883	NOT2	204
20064527	NOT2_FAT10883	NOT2	235
20064528	NOT2_FAT10883	NOT2	23
20064529	NOT2_FAT10883	NOT2	269
20064530	NOT2_FAT10883	NOT2	106
20064531	NOT2_FAT10883	NOT2	21
20064532	NOT2_FAT10883	NOT2	109
20064533	NOT2_FAT10883	NOT2	235
20064534	NOT2_FAT10883	NOT2	145
20064535	NOT2_FAT10883	NOT2	95
20064536	NOT2_FAT10883	NOT2	139
20064537	NOT2_FAT10883	NOT2	196
20064538	NOT2_FAT10883	NOT2	30
20064539	NOT2_FAT10883	NOT2	40
20064540	NOT2_FAT10883	NOT2	155
20064541	NOT2_FAT10883	NOT2	100
20064542	NOT2_FAT10883	NOT2	116
20064543	NOT2_FAT10883	NOT2	168
20064544	NOT2_FAT10883	NOT2	71
20064545	NOT2_FAT10883	NOT2	146
20064546	NOT2_FAT10883	NOT2	229
20064547	NOT2_FAT10883	NOT2	269
20064548	NOT2_FAT10883	NOT2	207
20064549	NOT2_FAT10883	NOT2	116
20064550	NOT2_FAT10883	NOT2	280
20064551	NOT2_FAT10883	NOT2	52
20064552	NOT2_FAT10883	NOT2	204
20064553	NOT2_FAT10883	NOT2	235
20064554	NOT2_FAT10883	NOT2	23
20064555	NOT2_FAT10883	NOT2	269
20064556	NOT2_FAT10883	NOT2	106
20064557	NOT2_FAT10883	NOT2	21
20064558	NOT2_FAT10883	NOT2	109
20064559	NOT2_FAT10883	NOT2	235
20064560	NOT2_FAT10883	NOT2	145
20064561	NOT2_FAT10883	NOT2	95
20064562	NOT2_FAT10883	NOT2	45
20064563	NOT2_FAT10883	NOT2	21
20064564	NOT2_FAT10883	NOT2	49
20064565	NOT2_FAT10883	NOT2	48
20064566	NOT2_FAT10883	NOT2	79
20064567	NOT2_FAT10883	NOT2	32
20064568	NOT2_FAT10883	NOT2	101
20064569	NOT2_FAT10883	NOT2	47
20064570	NOT2_FAT10883	NOT2	92
20064571	NOT2_FAT10883	NOT2	75
20064572	NOT2_FAT10883	NOT2	136
20064573	NOT2_FAT10883	NOT2	180
20064574	NOT2_FAT10883	NOT2	166
20064575	NOT2_FAT10883	NOT2	192
20064576	NOT2_FAT10883	NOT2	196
20064577	NOT2_FAT10883	NOT2	244
20064578	NOT2_FAT10883	NOT2	169
20064579	NOT2_FAT10883	NOT2	235
20064580	NOT2_FAT10883	NOT2	144
20064581	NOT2_FAT10883	NOT2	79
20064582	NOT2_FAT10883	NOT2	85
20064583	NOT2_FAT10883	NOT2	47
20064584	NOT2_FAT10883	NOT2	70
20064585	NOT2_FAT10883	NOT2	96
20064586	NOT2_FAT10883	NOT2	40
20064587	NOT2_FAT10883	NOT2	155
20064588	NOT2_FAT10883	NOT2	101
20064589	NOT2_FAT10883	NOT2	99
20064590	NOT2_FAT10883	NOT2	201
20064591	NOT2_FAT10883	NOT2	48
20064592	NOT2_FAT10883	NOT2	32
20064593	NOT2_FAT10883	NOT2	92
20064594	NOT2_FAT10883	NOT2	75
20064595	NOT2_FAT10883	NOT2	136
20064596	NOT2_FAT10883	NOT2	180
20064597	NOT2_FAT10883	NOT2	166
20064598	NOT2_FAT10883	NOT2	192
20064599	NOT2_FAT10883	NOT2	196
20064600	NOT2_FAT10883	NOT2	244
20064601	NOT2_FAT10883	NOT2	169
20064602	NOT2_FAT10883	NOT2	235
20064603	NOT2_FAT10883	NOT2	59
20064604	NOT2_FAT10883	NOT2	179
20064605	NOT2_FAT10883	NOT2	144
20064606	NOT2_FAT10883	NOT2	79
20064607	NOT2_FAT10883	NOT2	85
20064608	NOT2_FAT10883	NOT2	47
20064609	NOT2_FAT10883	NOT2	70
20064610	NOT2_FAT10883	NOT2	96
20064611	NOT2_FAT10883	NOT2	40
20064612	NOT2_FAT10883	NOT2	155
20064613	NOT2_FAT10883	NOT2	101
20064614	NOT2_FAT10883	NOT2	99
20064615	NOT2_FAT10883	NOT2	48
20064616	NOT2_FAT10883	NOT2	32
20064617	NOT2_FAT10883	NOT2	92
20064618	NOT2_FAT10883	NOT2	136
20064619	NOT2_FAT10883	NOT2	180
20064620	NOT2_FAT10883	NOT2	192
20064621	NOT2_FAT10883	NOT2	196
20064622	NOT2_FAT10883	NOT2	244
20064623	NOT2_FAT10883	NOT2	169
20064624	NOT2_FAT10883	NOT2	235
20064625	NOT2_FAT10883	NOT2	144
20064626	NOT2_FAT10883	NOT2	79
20064627	NOT2_FAT10883	NOT2	85
20064628	NOT2_FAT10883	NOT2	47
20064629	NOT2_FAT10883	NOT2	70
20064630	NOT2_FAT10883	NOT2	96
20064631	NOT2_FAT10883	NOT2	40
20064632	NOT2_FAT10883	NOT2	155
20064633	NOT2_FAT10883	NOT2	101
20064634	NOT2_FAT10883	NOT2	99
20064635	NOT2_FAT10883	NOT2	201
20064636	NOT2_FAT10883	NOT2	48
20064637	NOT2_FAT10883	NOT2	32
20064638	NOT2_FAT10883	NOT2	92
20064639	NOT2_FAT10883	NOT2	75
20064640	NOT2_FAT10883	NOT2	136
20064641	NOT2_FAT10883	NOT2	180
20064642	NOT2_FAT10883	NOT2	166
20064643	NOT2_FAT10883	NOT2	192
20064644	NOT2_FAT10883	NOT2	196
20064645	NOT2_FAT10883	NOT2	244
20064646	NOT2_FAT10883	NOT2	169
20064647	NOT2_FAT10883	NOT2	235
20064648	NOT2_FAT10883	NOT2	59
20064649	NOT2_FAT10883	NOT2	179
20064650	NOT2_FAT10883	NOT2	144
20064651	NOT2_FAT10883	NOT2	85
20064652	NOT2_FAT10883	NOT2	79
20064653	NOT2_FAT10883	NOT2	47
20064654	NOT2_FAT10883	NOT2	70
20064655	NOT2_FAT10883	NOT2	96
20064656	NOT2_FAT10883	NOT2	40
20064657	NOT2_FAT10883	NOT2	155
20064658	NOT2_FAT10883	NOT2	101
20064659	NOT2_FAT10883	NOT2	99
20064660	NOT2_FAT10883	NOT2	32
20064661	NOT2_FAT10883	NOT2	92
20064662	NOT2_FAT10883	NOT2	136
20064663	NOT2_FAT10883	NOT2	180
20064664	NOT2_FAT10883	NOT2	166
20064665	NOT2_FAT10883	NOT2	192
20064666	NOT2_FAT10883	NOT2	196
20064667	NOT2_FAT10883	NOT2	244
20064668	NOT2_FAT10883	NOT2	235
20064669	NOT2_FAT10883	NOT2	47
20064670	NOT2_FAT10883	NOT2	75
20064671	NOT2_FAT10883	NOT2	166
20064672	NOT2_FAT10883	NOT2	169
20064673	NOT2_FAT10883	NOT2	32
20064674	NOT2_FAT10883	NOT2	79
20064675	NOT2_FAT10883	NOT2	99
20064676	NOT2_FAT10883	NOT2	96
20064677	NOT2_FAT10883	NOT2	101
20064678	NOT2_FAT10883	NOT2	92
20064679	NOT2_FAT10883	NOT2	75
20064680	NOT2_FAT10883	NOT2	136
20064681	NOT2_FAT10883	NOT2	180
20064682	NOT2_FAT10883	NOT2	166
20064683	NOT2_FAT10883	NOT2	192
20064684	NOT2_FAT10883	NOT2	196
20064685	NOT2_FAT10883	NOT2	244
20064686	NOT2_FAT10883	NOT2	169
20064687	NOT2_FAT10883	NOT2	235
20064688	NOT2_FAT10883	NOT2	244
20064689	NOT2_FAT10883	NOT2	163
20064690	NOT2_FAT10883	NOT2	234
20064691	NOT2_FAT10883	NOT2	96
20064692	NOT2_FAT10883	NOT2	179
20064693	NOT2_FAT10883	NOT2	59
20064694	NOT2_FAT10883	NOT2	163
20064695	NOT2_FAT10883	NOT2	234
20064696	NOT2_FAT10883	NOT2	96
20064697	NOT2_FAT10883	NOT2	179
20064698	NOT2_FAT10883	NOT2	59
20064699	NOT2_FAT10883	NOT2	163
20064700	NOT2_FAT10883	NOT2	234
20064701	NOT2_FAT10883	NOT2	96
20064702	NOT2_FAT10883	NOT2	163
20064703	NOT2_FAT10883	NOT2	187
20064704	NOT2_FAT10883	NOT2	23
20064705	NOT2_FAT10883	NOT2	67
20064706	NOT2_FAT10883	NOT2	44
20064707	NOT2_FAT10883	NOT2	31
20064708	NOT2_FAT10883	NOT2	86
20064709	NOT2_FAT10883	NOT2	95
20064710	NOT2_FAT10883	NOT2	100
20064711	NOT2_FAT10883	NOT2	69
20064712	NOT2_FAT10883	NOT2	69
20064713	NOT2_FAT10883	NOT2	47
20064714	NOT2_FAT10883	NOT2	95
20064715	NOT2_FAT10883	NOT2	29
20064716	NOT2_FAT10883	NOT2	36
20064717	NOT2_FAT10883	NOT2	141
20064718	NOT2_FAT10883	NOT2	128
20064719	NOT2_FAT10883	NOT2	54
20064720	NOT2_FAT10883	NOT2	51
20064721	NOT2_FAT10883	NOT2	148
20064722	NOT2_FAT10883	NOT2	128
20064723	NOT2_FAT10883	NOT2	136
20064724	NOT2_FAT10883	NOT2	66
20064725	NOT2_FAT10883	NOT2	131
20064726	NOT2_FAT10883	NOT2	75
20064727	NOT2_FAT10883	NOT2	124
20064728	NOT2_FAT10883	NOT2	66
20064729	NOT2_FAT10883	NOT2	126
20064730	NOT2_FAT10883	NOT2	79
20064731	NOT2_FAT10883	NOT2	180
20064732	NOT2_FAT10883	NOT2	66
20064733	NOT2_FAT10883	NOT2	50
20064734	NOT2_FAT10883	NOT2	41
20064735	NOT2_FAT10883	NOT2	76
20064736	NOT2_FAT10883	NOT2	186
20064737	NOT2_FAT10883	NOT2	147
20064738	NOT2_FAT10883	NOT2	82
20064739	NOT2_FAT10883	NOT2	50
20064740	NOT2_FAT10883	NOT2	104
20064741	NOT2_FAT10883	NOT2	8
20064742	NOT2_FAT10883	NOT2	81
20064743	NOT2_FAT10883	NOT2	82
20064744	NOT2_FAT10883	NOT2	105
20064745	NOT2_FAT10883	NOT2	27
20064746	NOT2_FAT10883	NOT2	102
20064747	NOT2_FAT10883	NOT2	104
20064748	NOT2_FAT10883	NOT2	168
20064749	NOT2_FAT10883	NOT2	43
20064750	NOT2_FAT10883	NOT2	172
20064751	NOT2_FAT10883	NOT2	116
20064752	NOT2_FAT10883	NOT2	138
20064753	NOT2_FAT10883	NOT2	47
20064754	NOT2_FAT10883	NOT2	177
20064755	NOT2_FAT10883	NOT2	49
20064756	NOT2_FAT10883	NOT2	146
20064757	NOT2_FAT10883	NOT2	85
20064758	NOT2_FAT10883	NOT2	117
20064759	NOT2_FAT10883	NOT2	65
20064760	NOT2_FAT10883	NOT2	67
20064761	NOT2_FAT10883	NOT2	94
20064762	NOT2_FAT10883	NOT2	220
20064763	NOT2_FAT10883	NOT2	140
20064764	NOT2_FAT10883	NOT2	38
20064765	NOT2_FAT10883	NOT2	25
20064766	NOT2_FAT10883	NOT2	101
20064767	NOT2_FAT10883	NOT2	110
20064768	NOT2_FAT10883	NOT2	90
20064769	NOT2_FAT10883	NOT2	82
20064770	NOT2_FAT10883	NOT2	70
20064771	NOT2_FAT10883	NOT2	104
20064772	NOT2_FAT10883	NOT2	29
20064773	NOT2_FAT10883	NOT2	52
20064774	NOT2_FAT10883	NOT2	155
20064775	NOT2_FAT10883	NOT2	172
20064776	NOT2_FAT10883	NOT2	116
20064777	NOT2_FAT10883	NOT2	138
20064778	NOT2_FAT10883	NOT2	47
20064779	NOT2_FAT10883	NOT2	177
20064780	NOT2_FAT10883	NOT2	49
20064781	NOT2_FAT10883	NOT2	146
20064782	NOT2_FAT10883	NOT2	85
20064783	NOT2_FAT10883	NOT2	117
20064784	NOT2_FAT10883	NOT2	65
20064785	NOT2_FAT10883	NOT2	67
20064786	NOT2_FAT10883	NOT2	94
20064787	NOT2_FAT10883	NOT2	220
20064788	NOT2_FAT10883	NOT2	38
20064789	NOT2_FAT10883	NOT2	90
20064790	NOT2_FAT10883	NOT2	110
20064791	NOT2_FAT10883	NOT2	82
20064792	NOT2_FAT10883	NOT2	29
20064793	NOT2_FAT10883	NOT2	101
20064794	NOT2_FAT10883	NOT2	104
20064795	NOT2_FAT10883	NOT2	25
20064796	NOT2_FAT10883	NOT2	70
20064797	NOT2_FAT10883	NOT2	52
20064798	NOT2_FAT10883	NOT2	155
20064799	NOT2_FAT10883	NOT2	172
20064800	NOT2_FAT10883	NOT2	116
20064801	NOT2_FAT10883	NOT2	138
20064802	NOT2_FAT10883	NOT2	47
20064803	NOT2_FAT10883	NOT2	177
20064804	NOT2_FAT10883	NOT2	49
20064805	NOT2_FAT10883	NOT2	146
20064806	NOT2_FAT10883	NOT2	117
20064807	NOT2_FAT10883	NOT2	65
20064808	NOT2_FAT10883	NOT2	67
20064809	NOT2_FAT10883	NOT2	94
20064810	NOT2_FAT10883	NOT2	220
20064811	NOT2_FAT10883	NOT2	38
20064812	NOT2_FAT10883	NOT2	90
20064813	NOT2_FAT10883	NOT2	110
20064814	NOT2_FAT10883	NOT2	82
20064815	NOT2_FAT10883	NOT2	29
20064816	NOT2_FAT10883	NOT2	101
20064817	NOT2_FAT10883	NOT2	70
20064818	NOT2_FAT10883	NOT2	52
20064819	NOT2_FAT10883	NOT2	155
20064820	NOT2_FAT10883	NOT2	47
20064821	NOT2_FAT10883	NOT2	116
20064822	NOT2_FAT10883	NOT2	177
20064823	NOT2_FAT10883	NOT2	172
20064824	NOT2_FAT10883	NOT2	49
20064825	NOT2_FAT10883	NOT2	138
20064826	NOT2_FAT10883	NOT2	146
20064827	NOT2_FAT10883	NOT2	85
20064828	NOT2_FAT10883	NOT2	117
20064829	NOT2_FAT10883	NOT2	65
20064830	NOT2_FAT10883	NOT2	67
20064831	NOT2_FAT10883	NOT2	94
20064832	NOT2_FAT10883	NOT2	220
20064833	NOT2_FAT10883	NOT2	140
20064834	NOT2_FAT10883	NOT2	38
20064835	NOT2_FAT10883	NOT2	25
20064836	NOT2_FAT10883	NOT2	101
20064837	NOT2_FAT10883	NOT2	110
20064838	NOT2_FAT10883	NOT2	90
20064839	NOT2_FAT10883	NOT2	82
20064840	NOT2_FAT10883	NOT2	70
20064841	NOT2_FAT10883	NOT2	104
20064842	NOT2_FAT10883	NOT2	29
20064843	NOT2_FAT10883	NOT2	52
20064844	NOT2_FAT10883	NOT2	155
20064845	NOT2_FAT10883	NOT2	146
20064846	NOT2_FAT10883	NOT2	85
20064847	NOT2_FAT10883	NOT2	65
20064848	NOT2_FAT10883	NOT2	47
20064849	NOT2_FAT10883	NOT2	117
20064850	NOT2_FAT10883	NOT2	116
20064851	NOT2_FAT10883	NOT2	49
20064852	NOT2_FAT10883	NOT2	67
20064853	NOT2_FAT10883	NOT2	172
20064854	NOT2_FAT10883	NOT2	138
20064855	NOT2_FAT10883	NOT2	177
20064856	NOT2_FAT10883	NOT2	94
20064857	NOT2_FAT10883	NOT2	220
20064858	NOT2_FAT10883	NOT2	140
20064859	NOT2_FAT10883	NOT2	38
20064860	NOT2_FAT10883	NOT2	25
20064861	NOT2_FAT10883	NOT2	101
20064862	NOT2_FAT10883	NOT2	110
20064863	NOT2_FAT10883	NOT2	90
20064864	NOT2_FAT10883	NOT2	82
20064865	NOT2_FAT10883	NOT2	70
20064866	NOT2_FAT10883	NOT2	104
20064867	NOT2_FAT10883	NOT2	29
20064868	NOT2_FAT10883	NOT2	52
20064869	NOT2_FAT10883	NOT2	155
20064870	NOT2_FAT10883	NOT2	140
20064871	NOT2_FAT10883	NOT2	220
20064872	NOT2_FAT10883	NOT2	94
20064873	NOT2_FAT10883	NOT2	38
20064874	NOT2_FAT10883	NOT2	25
20064875	NOT2_FAT10883	NOT2	101
20064876	NOT2_FAT10883	NOT2	110
20064877	NOT2_FAT10883	NOT2	90
20064878	NOT2_FAT10883	NOT2	82
20064879	NOT2_FAT10883	NOT2	70
20064880	NOT2_FAT10883	NOT2	104
20064881	NOT2_FAT10883	NOT2	29
20064882	NOT2_FAT10883	NOT2	52
20064883	NOT2_FAT10883	NOT2	155
20064884	NOT2_FAT10883	NOT2	48
20064885	NOT2_FAT10883	NOT2	135
20064886	NOT2_FAT10883	NOT2	77
20064887	NOT2_FAT10883	NOT2	152
20064888	NOT2_FAT10883	NOT2	135
20064889	NOT2_FAT10883	NOT2	77
20064890	NOT2_FAT10883	NOT2	99
20064891	NOT2_FAT10883	NOT2	109
20064892	NOT2_FAT10883	NOT2	82
20064893	NOT2_FAT10883	NOT2	87
20064894	NOT2_FAT10883	NOT2	89
20064895	NOT2_FAT10883	NOT2	94
20064896	NOT2_FAT10883	NOT2	200
20064897	NOT2_FAT10883	NOT2	93
20064898	NOT2_FAT10883	NOT2	252
20064899	NOT2_FAT10883	NOT2	175
20064900	NOT2_FAT10883	NOT2	75
20064901	NOT2_FAT10883	NOT2	106
20064902	NOT2_FAT10883	NOT2	128
20064903	NOT2_FAT10883	NOT2	136
20064904	NOT2_FAT10883	NOT2	170
20064905	NOT2_FAT10883	NOT2	169
20064906	NOT2_FAT10883	NOT2	149
20064907	NOT2_FAT10883	NOT2	66
20064908	NOT2_FAT10883	NOT2	125
20064909	NOT2_FAT10883	NOT2	57
20064910	NOT2_FAT10883	NOT2	206
20064911	NOT2_FAT10883	NOT2	82
20064912	NOT2_FAT10883	NOT2	74
20064913	NOT2_FAT10883	NOT2	100
20064914	NOT2_FAT10883	NOT2	158
20064915	NOT2_FAT10883	NOT2	111
20064916	NOT2_FAT10883	NOT2	225
20064917	NOT2_FAT10883	NOT2	141
20064918	NOT2_FAT10883	NOT2	138
20064919	NOT2_FAT10883	NOT2	145
20064920	NOT2_FAT10883	NOT2	63
20064921	NOT2_FAT10883	NOT2	151
20064922	NOT2_FAT10883	NOT2	60
20064923	NOT2_FAT10883	NOT2	44
20064924	NOT2_FAT10883	NOT2	46
20064925	NOT2_FAT10883	NOT2	158
20064926	NOT2_FAT10883	NOT2	186
20064927	NOT2_FAT10883	NOT2	105
20064928	NOT2_FAT10883	NOT2	148
20064929	NOT2_FAT10883	NOT2	72
20064930	NOT2_FAT10883	NOT2	66
20064931	NOT2_FAT10883	NOT2	83
20064932	NOT2_FAT10883	NOT2	140
20064933	NOT2_FAT10883	NOT2	150
20064934	NOT2_FAT10883	NOT2	7
20064935	NOT2_FAT10883	NOT2	102
20064936	NOT2_FAT10883	NOT2	75
20064937	NOT2_FAT10883	NOT2	28
20064938	NOT2_FAT10883	NOT2	95
20064939	NOT2_FAT10883	NOT2	102
20064940	NOT2_FAT10883	NOT2	89
20064941	NOT2_FAT10883	NOT2	72
20064942	NOT2_FAT10883	NOT2	93
20064943	NOT2_FAT10883	NOT2	157
20064944	NOT2_FAT10883	NOT2	161
20064945	NOT2_FAT10883	NOT2	190
20064946	NOT2_FAT10883	NOT2	116
20064947	NOT2_FAT10883	NOT2	165
20064948	NOT2_FAT10883	NOT2	151
20064949	NOT2_FAT10883	NOT2	64
20064950	NOT2_FAT10883	NOT2	156
20064951	NOT2_FAT10883	NOT2	30
20064952	NOT2_FAT10883	NOT2	58
20064953	NOT2_FAT10883	NOT2	48
20064954	NOT2_FAT10883	NOT2	100
20064955	NOT2_FAT10883	NOT2	92
20064956	NOT2_FAT10883	NOT2	91
20064957	NOT2_FAT10883	NOT2	99
20064958	NOT2_FAT10883	NOT2	173
20064959	NOT2_FAT10883	NOT2	151
20064960	NOT2_FAT10883	NOT2	245
20064961	NOT2_FAT10883	NOT2	58
20064962	NOT2_FAT10883	NOT2	121
20064963	NOT2_FAT10883	NOT2	66
20064964	NOT2_FAT10883	NOT2	91
20064965	NOT2_FAT10883	NOT2	150
20064966	NOT2_FAT10883	NOT2	48
20064967	NOT2_FAT10883	NOT2	72
20064968	NOT2_FAT10883	NOT2	235
20064969	NOT2_FAT10883	NOT2	45
20064970	NOT2_FAT10883	NOT2	189
20064971	NOT2_FAT10883	NOT2	50
20064972	NOT2_FAT10883	NOT2	100
20064973	NOT2_FAT10883	NOT2	27
20064974	NOT2_FAT10883	NOT2	8
20064975	NOT2_FAT10883	NOT2	59
20064976	NOT2_FAT10883	NOT2	129
20064977	NOT2_FAT10883	NOT2	176
20064978	NOT2_FAT10883	NOT2	105
20064979	NOT2_FAT10883	NOT2	69
20064980	NOT2_FAT10883	NOT2	53
20064981	NOT2_FAT10883	NOT2	155
20064982	NOT2_FAT10883	NOT2	59
20064983	NOT2_FAT10883	NOT2	143
20064984	NOT2_FAT10883	NOT2	28
20064985	NOT2_FAT10883	NOT2	64
20064986	NOT2_FAT10883	NOT2	108
20064987	NOT2_FAT10883	NOT2	99
20064988	NOT2_FAT10883	NOT2	132
20064989	NOT2_FAT10883	NOT2	159
20064990	NOT2_FAT10883	NOT2	58
20064991	NOT2_FAT10883	NOT2	81
20064992	NOT2_FAT10883	NOT2	143
20064993	NOT2_FAT10883	NOT2	86
20064994	NOT2_FAT10883	NOT2	42
20064995	NOT2_FAT10883	NOT2	114
20064996	NOT2_FAT10883	NOT2	267
20064997	NOT2_FAT10883	NOT2	81
20064998	NOT2_FAT10883	NOT2	48
20064999	NOT2_FAT10883	NOT2	154
20065000	NOT2_FAT10883	NOT2	189
20065001	NOT2_FAT10883	NOT2	150
20065002	NOT2_FAT10883	NOT2	74
20065003	NOT2_FAT10883	NOT2	86
20065004	NOT2_FAT10883	NOT2	45
20065005	NOT2_FAT10883	NOT2	76
20065006	NOT2_FAT10883	NOT2	164
20065007	NOT2_FAT10883	NOT2	79
20065008	NOT2_FAT10883	NOT2	80
20065009	NOT2_FAT10883	NOT2	68
20065010	NOT2_FAT10883	NOT2	10
20065011	NOT2_FAT10883	NOT2	101
20065012	NOT2_FAT10883	NOT2	95
20065013	NOT2_FAT10883	NOT2	128
20065014	NOT2_FAT10883	NOT2	165
20065015	NOT2_FAT10883	NOT2	57
20065016	NOT2_FAT10883	NOT2	84
20065017	NOT2_FAT10883	NOT2	105
20065018	NOT2_FAT10883	NOT2	68
20065019	NOT2_FAT10883	NOT2	63
20065020	NOT2_FAT10883	NOT2	58
20065021	NOT2_FAT10883	NOT2	93
20065022	NOT2_FAT10883	NOT2	77
20065023	NOT2_FAT10883	NOT2	69
20065024	NOT2_FAT10883	NOT2	121
20065025	NOT2_FAT10883	NOT2	126
20065026	NOT2_FAT10883	NOT2	124
20065027	NOT2_FAT10883	NOT2	86
20065028	NOT2_FAT10883	NOT2	97
20065029	NOT2_FAT10883	NOT2	153
20065030	NOT2_FAT10883	NOT2	81
20065031	NOT2_FAT10883	NOT2	122
20065032	NOT2_FAT10883	NOT2	50
20065033	NOT2_FAT10883	NOT2	28
20065034	NOT2_FAT10883	NOT2	191
20065035	NOT2_FAT10883	NOT2	86
20065036	NOT2_FAT10883	NOT2	134
20065037	NOT2_FAT10883	NOT2	112
20065038	NOT2_FAT10883	NOT2	113
20065039	NOT2_FAT10883	NOT2	47
20065040	NOT2_FAT10883	NOT2	118
20065041	NOT2_FAT10883	NOT2	126
20065042	NOT2_FAT10883	NOT2	51
20065043	NOT2_FAT10883	NOT2	57
20065044	NOT2_FAT10883	NOT2	105
20065045	NOT2_FAT10883	NOT2	77
20065046	NOT2_FAT10883	NOT2	114
20065047	NOT2_FAT10883	NOT2	118
20065048	NOT2_FAT10883	NOT2	94
20065049	NOT2_FAT10883	NOT2	53
20065050	NOT2_FAT10883	NOT2	71
20065051	NOT2_FAT10883	NOT2	96
20065052	NOT2_FAT10883	NOT2	146
20065053	NOT2_FAT10883	NOT2	39
20065054	NOT2_FAT10883	NOT2	75
20065055	NOT2_FAT10883	NOT2	75
20065056	NOT2_FAT10883	NOT2	128
20065057	NOT2_FAT10883	NOT2	109
20065058	NOT2_FAT10883	NOT2	252
20065059	NOT2_FAT10883	NOT2	82
20065060	NOT2_FAT10883	NOT2	125
20065061	NOT2_FAT10883	NOT2	87
20065062	NOT2_FAT10883	NOT2	149
20065063	NOT2_FAT10883	NOT2	170
20065064	NOT2_FAT10883	NOT2	93
20065065	NOT2_FAT10883	NOT2	136
20065066	NOT2_FAT10883	NOT2	89
20065067	NOT2_FAT10883	NOT2	106
20065068	NOT2_FAT10883	NOT2	169
20065069	NOT2_FAT10883	NOT2	175
20065070	NOT2_FAT10883	NOT2	94
20065071	NOT2_FAT10883	NOT2	200
20065072	NOT2_FAT10883	NOT2	66
20065073	NOT2_FAT10883	NOT2	57
20065074	NOT2_FAT10883	NOT2	206
20065075	NOT2_FAT10883	NOT2	82
20065076	NOT2_FAT10883	NOT2	74
20065077	NOT2_FAT10883	NOT2	100
20065078	NOT2_FAT10883	NOT2	158
20065079	NOT2_FAT10883	NOT2	111
20065080	NOT2_FAT10883	NOT2	225
20065081	NOT2_FAT10883	NOT2	141
20065082	NOT2_FAT10883	NOT2	138
20065083	NOT2_FAT10883	NOT2	145
20065084	NOT2_FAT10883	NOT2	63
20065085	NOT2_FAT10883	NOT2	151
20065086	NOT2_FAT10883	NOT2	60
20065087	NOT2_FAT10883	NOT2	44
20065088	NOT2_FAT10883	NOT2	46
20065089	NOT2_FAT10883	NOT2	158
20065090	NOT2_FAT10883	NOT2	186
20065091	NOT2_FAT10883	NOT2	105
20065092	NOT2_FAT10883	NOT2	148
20065093	NOT2_FAT10883	NOT2	72
20065094	NOT2_FAT10883	NOT2	66
20065095	NOT2_FAT10883	NOT2	83
20065096	NOT2_FAT10883	NOT2	140
20065097	NOT2_FAT10883	NOT2	150
20065098	NOT2_FAT10883	NOT2	7
20065099	NOT2_FAT10883	NOT2	102
20065100	NOT2_FAT10883	NOT2	75
20065101	NOT2_FAT10883	NOT2	28
20065102	NOT2_FAT10883	NOT2	95
20065103	NOT2_FAT10883	NOT2	102
20065104	NOT2_FAT10883	NOT2	89
20065105	NOT2_FAT10883	NOT2	72
20065106	NOT2_FAT10883	NOT2	93
20065107	NOT2_FAT10883	NOT2	157
20065108	NOT2_FAT10883	NOT2	161
20065109	NOT2_FAT10883	NOT2	190
20065110	NOT2_FAT10883	NOT2	116
20065111	NOT2_FAT10883	NOT2	165
20065112	NOT2_FAT10883	NOT2	151
20065113	NOT2_FAT10883	NOT2	64
20065114	NOT2_FAT10883	NOT2	156
20065115	NOT2_FAT10883	NOT2	30
20065116	NOT2_FAT10883	NOT2	58
20065117	NOT2_FAT10883	NOT2	48
20065118	NOT2_FAT10883	NOT2	100
20065119	NOT2_FAT10883	NOT2	92
20065120	NOT2_FAT10883	NOT2	91
20065121	NOT2_FAT10883	NOT2	99
20065122	NOT2_FAT10883	NOT2	173
20065123	NOT2_FAT10883	NOT2	151
20065124	NOT2_FAT10883	NOT2	245
20065125	NOT2_FAT10883	NOT2	58
20065126	NOT2_FAT10883	NOT2	121
20065127	NOT2_FAT10883	NOT2	66
20065128	NOT2_FAT10883	NOT2	91
20065129	NOT2_FAT10883	NOT2	150
20065130	NOT2_FAT10883	NOT2	48
20065131	NOT2_FAT10883	NOT2	72
20065132	NOT2_FAT10883	NOT2	235
20065133	NOT2_FAT10883	NOT2	45
20065134	NOT2_FAT10883	NOT2	189
20065135	NOT2_FAT10883	NOT2	100
20065136	NOT2_FAT10883	NOT2	27
20065137	NOT2_FAT10883	NOT2	8
20065138	NOT2_FAT10883	NOT2	59
20065139	NOT2_FAT10883	NOT2	129
20065140	NOT2_FAT10883	NOT2	176
20065141	NOT2_FAT10883	NOT2	105
20065142	NOT2_FAT10883	NOT2	69
20065143	NOT2_FAT10883	NOT2	155
20065144	NOT2_FAT10883	NOT2	53
20065145	NOT2_FAT10883	NOT2	50
20065146	NOT2_FAT10883	NOT2	59
20065147	NOT2_FAT10883	NOT2	99
20065148	NOT2_FAT10883	NOT2	143
20065149	NOT2_FAT10883	NOT2	28
20065150	NOT2_FAT10883	NOT2	64
20065151	NOT2_FAT10883	NOT2	108
20065152	NOT2_FAT10883	NOT2	99
20065153	NOT2_FAT10883	NOT2	132
20065154	NOT2_FAT10883	NOT2	159
20065155	NOT2_FAT10883	NOT2	58
20065156	NOT2_FAT10883	NOT2	81
20065157	NOT2_FAT10883	NOT2	143
20065158	NOT2_FAT10883	NOT2	86
20065159	NOT2_FAT10883	NOT2	42
20065160	NOT2_FAT10883	NOT2	114
20065161	NOT2_FAT10883	NOT2	267
20065162	NOT2_FAT10883	NOT2	81
20065163	NOT2_FAT10883	NOT2	48
20065164	NOT2_FAT10883	NOT2	154
20065165	NOT2_FAT10883	NOT2	189
20065166	NOT2_FAT10883	NOT2	150
20065167	NOT2_FAT10883	NOT2	74
20065168	NOT2_FAT10883	NOT2	86
20065169	NOT2_FAT10883	NOT2	45
20065170	NOT2_FAT10883	NOT2	76
20065171	NOT2_FAT10883	NOT2	164
20065172	NOT2_FAT10883	NOT2	79
20065173	NOT2_FAT10883	NOT2	80
20065174	NOT2_FAT10883	NOT2	68
20065175	NOT2_FAT10883	NOT2	10
20065176	NOT2_FAT10883	NOT2	101
20065177	NOT2_FAT10883	NOT2	95
20065178	NOT2_FAT10883	NOT2	128
20065179	NOT2_FAT10883	NOT2	165
20065180	NOT2_FAT10883	NOT2	57
20065181	NOT2_FAT10883	NOT2	84
20065182	NOT2_FAT10883	NOT2	105
20065183	NOT2_FAT10883	NOT2	68
20065184	NOT2_FAT10883	NOT2	63
20065185	NOT2_FAT10883	NOT2	58
20065186	NOT2_FAT10883	NOT2	93
20065187	NOT2_FAT10883	NOT2	77
20065188	NOT2_FAT10883	NOT2	69
20065189	NOT2_FAT10883	NOT2	121
20065190	NOT2_FAT10883	NOT2	126
20065191	NOT2_FAT10883	NOT2	124
20065192	NOT2_FAT10883	NOT2	86
20065193	NOT2_FAT10883	NOT2	97
20065194	NOT2_FAT10883	NOT2	153
20065195	NOT2_FAT10883	NOT2	81
20065196	NOT2_FAT10883	NOT2	122
20065197	NOT2_FAT10883	NOT2	50
20065198	NOT2_FAT10883	NOT2	28
20065199	NOT2_FAT10883	NOT2	191
20065200	NOT2_FAT10883	NOT2	86
20065201	NOT2_FAT10883	NOT2	134
20065202	NOT2_FAT10883	NOT2	112
20065203	NOT2_FAT10883	NOT2	113
20065204	NOT2_FAT10883	NOT2	47
20065205	NOT2_FAT10883	NOT2	118
20065206	NOT2_FAT10883	NOT2	126
20065207	NOT2_FAT10883	NOT2	51
20065208	NOT2_FAT10883	NOT2	57
20065209	NOT2_FAT10883	NOT2	105
20065210	NOT2_FAT10883	NOT2	77
20065211	NOT2_FAT10883	NOT2	114
20065212	NOT2_FAT10883	NOT2	118
20065213	NOT2_FAT10883	NOT2	94
20065214	NOT2_FAT10883	NOT2	53
20065215	NOT2_FAT10883	NOT2	71
20065216	NOT2_FAT10883	NOT2	96
20065217	NOT2_FAT10883	NOT2	146
20065218	NOT2_FAT10883	NOT2	39
20065219	NOT2_FAT10883	NOT2	75
20065220	NOT2_FAT10883	NOT2	75
20065221	NOT2_FAT10883	NOT2	109
20065222	NOT2_FAT10883	NOT2	252
20065223	NOT2_FAT10883	NOT2	125
20065224	NOT2_FAT10883	NOT2	87
20065225	NOT2_FAT10883	NOT2	149
20065226	NOT2_FAT10883	NOT2	170
20065227	NOT2_FAT10883	NOT2	93
20065228	NOT2_FAT10883	NOT2	57
20065229	NOT2_FAT10883	NOT2	136
20065230	NOT2_FAT10883	NOT2	89
20065231	NOT2_FAT10883	NOT2	169
20065232	NOT2_FAT10883	NOT2	175
20065233	NOT2_FAT10883	NOT2	94
20065234	NOT2_FAT10883	NOT2	206
20065235	NOT2_FAT10883	NOT2	66
20065236	NOT2_FAT10883	NOT2	82
20065237	NOT2_FAT10883	NOT2	200
20065238	NOT2_FAT10883	NOT2	82
20065239	NOT2_FAT10883	NOT2	128
20065240	NOT2_FAT10883	NOT2	74
20065241	NOT2_FAT10883	NOT2	100
20065242	NOT2_FAT10883	NOT2	158
20065243	NOT2_FAT10883	NOT2	111
20065244	NOT2_FAT10883	NOT2	225
20065245	NOT2_FAT10883	NOT2	141
20065246	NOT2_FAT10883	NOT2	138
20065247	NOT2_FAT10883	NOT2	145
20065248	NOT2_FAT10883	NOT2	63
20065249	NOT2_FAT10883	NOT2	151
20065250	NOT2_FAT10883	NOT2	60
20065251	NOT2_FAT10883	NOT2	44
20065252	NOT2_FAT10883	NOT2	46
20065253	NOT2_FAT10883	NOT2	158
20065254	NOT2_FAT10883	NOT2	186
20065255	NOT2_FAT10883	NOT2	105
20065256	NOT2_FAT10883	NOT2	148
20065257	NOT2_FAT10883	NOT2	72
20065258	NOT2_FAT10883	NOT2	66
20065259	NOT2_FAT10883	NOT2	83
20065260	NOT2_FAT10883	NOT2	140
20065261	NOT2_FAT10883	NOT2	150
20065262	NOT2_FAT10883	NOT2	7
20065263	NOT2_FAT10883	NOT2	102
20065264	NOT2_FAT10883	NOT2	75
20065265	NOT2_FAT10883	NOT2	28
20065266	NOT2_FAT10883	NOT2	95
20065267	NOT2_FAT10883	NOT2	102
20065268	NOT2_FAT10883	NOT2	89
20065269	NOT2_FAT10883	NOT2	72
20065270	NOT2_FAT10883	NOT2	93
20065271	NOT2_FAT10883	NOT2	157
20065272	NOT2_FAT10883	NOT2	161
20065273	NOT2_FAT10883	NOT2	190
20065274	NOT2_FAT10883	NOT2	116
20065275	NOT2_FAT10883	NOT2	165
20065276	NOT2_FAT10883	NOT2	151
20065277	NOT2_FAT10883	NOT2	64
20065278	NOT2_FAT10883	NOT2	156
20065279	NOT2_FAT10883	NOT2	30
20065280	NOT2_FAT10883	NOT2	58
20065281	NOT2_FAT10883	NOT2	48
20065282	NOT2_FAT10883	NOT2	100
20065283	NOT2_FAT10883	NOT2	92
20065284	NOT2_FAT10883	NOT2	91
20065285	NOT2_FAT10883	NOT2	99
20065286	NOT2_FAT10883	NOT2	173
20065287	NOT2_FAT10883	NOT2	151
20065288	NOT2_FAT10883	NOT2	245
20065289	NOT2_FAT10883	NOT2	58
20065290	NOT2_FAT10883	NOT2	121
20065291	NOT2_FAT10883	NOT2	66
20065292	NOT2_FAT10883	NOT2	91
20065293	NOT2_FAT10883	NOT2	150
20065294	NOT2_FAT10883	NOT2	48
20065295	NOT2_FAT10883	NOT2	72
20065296	NOT2_FAT10883	NOT2	235
20065297	NOT2_FAT10883	NOT2	45
20065298	NOT2_FAT10883	NOT2	189
20065299	NOT2_FAT10883	NOT2	50
20065300	NOT2_FAT10883	NOT2	100
20065301	NOT2_FAT10883	NOT2	27
20065302	NOT2_FAT10883	NOT2	8
20065303	NOT2_FAT10883	NOT2	59
20065304	NOT2_FAT10883	NOT2	129
20065305	NOT2_FAT10883	NOT2	176
20065306	NOT2_FAT10883	NOT2	105
20065307	NOT2_FAT10883	NOT2	69
20065308	NOT2_FAT10883	NOT2	155
20065309	NOT2_FAT10883	NOT2	53
20065310	NOT2_FAT10883	NOT2	106
20065311	NOT2_FAT10883	NOT2	59
20065312	NOT2_FAT10883	NOT2	99
20065313	NOT2_FAT10883	NOT2	143
20065314	NOT2_FAT10883	NOT2	28
20065315	NOT2_FAT10883	NOT2	64
20065316	NOT2_FAT10883	NOT2	108
20065317	NOT2_FAT10883	NOT2	99
20065318	NOT2_FAT10883	NOT2	132
20065319	NOT2_FAT10883	NOT2	159
20065320	NOT2_FAT10883	NOT2	58
20065321	NOT2_FAT10883	NOT2	81
20065322	NOT2_FAT10883	NOT2	143
20065323	NOT2_FAT10883	NOT2	86
20065324	NOT2_FAT10883	NOT2	42
20065325	NOT2_FAT10883	NOT2	114
20065326	NOT2_FAT10883	NOT2	267
20065327	NOT2_FAT10883	NOT2	81
20065328	NOT2_FAT10883	NOT2	48
20065329	NOT2_FAT10883	NOT2	154
20065330	NOT2_FAT10883	NOT2	189
20065331	NOT2_FAT10883	NOT2	150
20065332	NOT2_FAT10883	NOT2	74
20065333	NOT2_FAT10883	NOT2	86
20065334	NOT2_FAT10883	NOT2	45
20065335	NOT2_FAT10883	NOT2	76
20065336	NOT2_FAT10883	NOT2	164
20065337	NOT2_FAT10883	NOT2	79
20065338	NOT2_FAT10883	NOT2	80
20065339	NOT2_FAT10883	NOT2	68
20065340	NOT2_FAT10883	NOT2	10
20065341	NOT2_FAT10883	NOT2	101
20065342	NOT2_FAT10883	NOT2	95
20065343	NOT2_FAT10883	NOT2	128
20065344	NOT2_FAT10883	NOT2	165
20065345	NOT2_FAT10883	NOT2	57
20065346	NOT2_FAT10883	NOT2	84
20065347	NOT2_FAT10883	NOT2	105
20065348	NOT2_FAT10883	NOT2	68
20065349	NOT2_FAT10883	NOT2	63
20065350	NOT2_FAT10883	NOT2	58
20065351	NOT2_FAT10883	NOT2	93
20065352	NOT2_FAT10883	NOT2	77
20065353	NOT2_FAT10883	NOT2	69
20065354	NOT2_FAT10883	NOT2	121
20065355	NOT2_FAT10883	NOT2	126
20065356	NOT2_FAT10883	NOT2	124
20065357	NOT2_FAT10883	NOT2	86
20065358	NOT2_FAT10883	NOT2	97
20065359	NOT2_FAT10883	NOT2	153
20065360	NOT2_FAT10883	NOT2	81
20065361	NOT2_FAT10883	NOT2	122
20065362	NOT2_FAT10883	NOT2	50
20065363	NOT2_FAT10883	NOT2	28
20065364	NOT2_FAT10883	NOT2	191
20065365	NOT2_FAT10883	NOT2	86
20065366	NOT2_FAT10883	NOT2	134
20065367	NOT2_FAT10883	NOT2	112
20065368	NOT2_FAT10883	NOT2	113
20065369	NOT2_FAT10883	NOT2	47
20065370	NOT2_FAT10883	NOT2	118
20065371	NOT2_FAT10883	NOT2	126
20065372	NOT2_FAT10883	NOT2	51
20065373	NOT2_FAT10883	NOT2	57
20065374	NOT2_FAT10883	NOT2	105
20065375	NOT2_FAT10883	NOT2	77
20065376	NOT2_FAT10883	NOT2	114
20065377	NOT2_FAT10883	NOT2	118
20065378	NOT2_FAT10883	NOT2	94
20065379	NOT2_FAT10883	NOT2	53
20065380	NOT2_FAT10883	NOT2	71
20065381	NOT2_FAT10883	NOT2	96
20065382	NOT2_FAT10883	NOT2	146
20065383	NOT2_FAT10883	NOT2	39
20065384	NOT2_FAT10883	NOT2	75
20065385	NOT2_FAT10883	NOT2	100
20065386	NOT2_FAT10883	NOT2	176
20065387	NOT2_FAT10883	NOT2	157
20065388	NOT2_FAT10883	NOT2	102
20065389	NOT2_FAT10883	NOT2	53
20065390	NOT2_FAT10883	NOT2	60
20065391	NOT2_FAT10883	NOT2	72
20065392	NOT2_FAT10883	NOT2	66
20065393	NOT2_FAT10883	NOT2	190
20065394	NOT2_FAT10883	NOT2	46
20065395	NOT2_FAT10883	NOT2	165
20065396	NOT2_FAT10883	NOT2	155
20065397	NOT2_FAT10883	NOT2	8
20065398	NOT2_FAT10883	NOT2	156
20065399	NOT2_FAT10883	NOT2	82
20065400	NOT2_FAT10883	NOT2	125
20065401	NOT2_FAT10883	NOT2	225
20065402	NOT2_FAT10883	NOT2	105
20065403	NOT2_FAT10883	NOT2	74
20065404	NOT2_FAT10883	NOT2	189
20065405	NOT2_FAT10883	NOT2	58
20065406	NOT2_FAT10883	NOT2	149
20065407	NOT2_FAT10883	NOT2	48
20065408	NOT2_FAT10883	NOT2	27
20065409	NOT2_FAT10883	NOT2	170
20065410	NOT2_FAT10883	NOT2	93
20065411	NOT2_FAT10883	NOT2	89
20065412	NOT2_FAT10883	NOT2	138
20065413	NOT2_FAT10883	NOT2	91
20065414	NOT2_FAT10883	NOT2	89
20065415	NOT2_FAT10883	NOT2	158
20065416	NOT2_FAT10883	NOT2	105
20065417	NOT2_FAT10883	NOT2	91
20065418	NOT2_FAT10883	NOT2	106
20065419	NOT2_FAT10883	NOT2	99
20065420	NOT2_FAT10883	NOT2	72
20065421	NOT2_FAT10883	NOT2	93
20065422	NOT2_FAT10883	NOT2	151
20065423	NOT2_FAT10883	NOT2	245
20065424	NOT2_FAT10883	NOT2	94
20065425	NOT2_FAT10883	NOT2	200
20065426	NOT2_FAT10883	NOT2	63
20065427	NOT2_FAT10883	NOT2	95
20065428	NOT2_FAT10883	NOT2	206
20065429	NOT2_FAT10883	NOT2	75
20065430	NOT2_FAT10883	NOT2	161
20065431	NOT2_FAT10883	NOT2	111
20065432	NOT2_FAT10883	NOT2	128
20065433	NOT2_FAT10883	NOT2	44
20065434	NOT2_FAT10883	NOT2	158
20065435	NOT2_FAT10883	NOT2	109
20065436	NOT2_FAT10883	NOT2	235
20065437	NOT2_FAT10883	NOT2	116
20065438	NOT2_FAT10883	NOT2	151
20065439	NOT2_FAT10883	NOT2	252
20065440	NOT2_FAT10883	NOT2	59
20065441	NOT2_FAT10883	NOT2	45
20065442	NOT2_FAT10883	NOT2	30
20065443	NOT2_FAT10883	NOT2	141
20065444	NOT2_FAT10883	NOT2	148
20065445	NOT2_FAT10883	NOT2	72
20065446	NOT2_FAT10883	NOT2	66
20065447	NOT2_FAT10883	NOT2	100
20065448	NOT2_FAT10883	NOT2	50
20065449	NOT2_FAT10883	NOT2	83
20065450	NOT2_FAT10883	NOT2	75
20065451	NOT2_FAT10883	NOT2	140
20065452	NOT2_FAT10883	NOT2	92
20065453	NOT2_FAT10883	NOT2	169
20065454	NOT2_FAT10883	NOT2	175
20065455	NOT2_FAT10883	NOT2	145
20065456	NOT2_FAT10883	NOT2	150
20065457	NOT2_FAT10883	NOT2	58
20065458	NOT2_FAT10883	NOT2	121
20065459	NOT2_FAT10883	NOT2	28
20065460	NOT2_FAT10883	NOT2	100
20065461	NOT2_FAT10883	NOT2	66
20065462	NOT2_FAT10883	NOT2	173
20065463	NOT2_FAT10883	NOT2	87
20065464	NOT2_FAT10883	NOT2	57
20065465	NOT2_FAT10883	NOT2	48
20065466	NOT2_FAT10883	NOT2	150
20065467	NOT2_FAT10883	NOT2	186
20065468	NOT2_FAT10883	NOT2	82
20065469	NOT2_FAT10883	NOT2	69
20065470	NOT2_FAT10883	NOT2	136
20065471	NOT2_FAT10883	NOT2	64
20065472	NOT2_FAT10883	NOT2	129
20065473	NOT2_FAT10883	NOT2	7
20065474	NOT2_FAT10883	NOT2	59
20065475	NOT2_FAT10883	NOT2	151
20065476	NOT2_FAT10883	NOT2	102
20065477	NOT2_FAT10883	NOT2	99
20065478	NOT2_FAT10883	NOT2	143
20065479	NOT2_FAT10883	NOT2	28
20065480	NOT2_FAT10883	NOT2	64
20065481	NOT2_FAT10883	NOT2	108
20065482	NOT2_FAT10883	NOT2	99
20065483	NOT2_FAT10883	NOT2	132
20065484	NOT2_FAT10883	NOT2	159
20065485	NOT2_FAT10883	NOT2	58
20065486	NOT2_FAT10883	NOT2	81
20065487	NOT2_FAT10883	NOT2	143
20065488	NOT2_FAT10883	NOT2	86
20065489	NOT2_FAT10883	NOT2	42
20065490	NOT2_FAT10883	NOT2	114
20065491	NOT2_FAT10883	NOT2	267
20065492	NOT2_FAT10883	NOT2	81
20065493	NOT2_FAT10883	NOT2	48
20065494	NOT2_FAT10883	NOT2	154
20065495	NOT2_FAT10883	NOT2	189
20065496	NOT2_FAT10883	NOT2	150
20065497	NOT2_FAT10883	NOT2	74
20065498	NOT2_FAT10883	NOT2	86
20065499	NOT2_FAT10883	NOT2	45
20065500	NOT2_FAT10883	NOT2	76
20065501	NOT2_FAT10883	NOT2	164
20065502	NOT2_FAT10883	NOT2	79
20065503	NOT2_FAT10883	NOT2	80
20065504	NOT2_FAT10883	NOT2	68
20065505	NOT2_FAT10883	NOT2	10
20065506	NOT2_FAT10883	NOT2	101
20065507	NOT2_FAT10883	NOT2	95
20065508	NOT2_FAT10883	NOT2	128
20065509	NOT2_FAT10883	NOT2	165
20065510	NOT2_FAT10883	NOT2	57
20065511	NOT2_FAT10883	NOT2	84
20065512	NOT2_FAT10883	NOT2	105
20065513	NOT2_FAT10883	NOT2	68
20065514	NOT2_FAT10883	NOT2	63
20065515	NOT2_FAT10883	NOT2	58
20065516	NOT2_FAT10883	NOT2	93
20065517	NOT2_FAT10883	NOT2	77
20065518	NOT2_FAT10883	NOT2	69
20065519	NOT2_FAT10883	NOT2	121
20065520	NOT2_FAT10883	NOT2	126
20065521	NOT2_FAT10883	NOT2	124
20065522	NOT2_FAT10883	NOT2	86
20065523	NOT2_FAT10883	NOT2	97
20065524	NOT2_FAT10883	NOT2	153
20065525	NOT2_FAT10883	NOT2	81
20065526	NOT2_FAT10883	NOT2	122
20065527	NOT2_FAT10883	NOT2	50
20065528	NOT2_FAT10883	NOT2	28
20065529	NOT2_FAT10883	NOT2	191
20065530	NOT2_FAT10883	NOT2	86
20065531	NOT2_FAT10883	NOT2	134
20065532	NOT2_FAT10883	NOT2	112
20065533	NOT2_FAT10883	NOT2	113
20065534	NOT2_FAT10883	NOT2	47
20065535	NOT2_FAT10883	NOT2	118
20065536	NOT2_FAT10883	NOT2	126
20065537	NOT2_FAT10883	NOT2	51
20065538	NOT2_FAT10883	NOT2	57
20065539	NOT2_FAT10883	NOT2	105
20065540	NOT2_FAT10883	NOT2	77
20065541	NOT2_FAT10883	NOT2	114
20065542	NOT2_FAT10883	NOT2	118
20065543	NOT2_FAT10883	NOT2	94
20065544	NOT2_FAT10883	NOT2	53
20065545	NOT2_FAT10883	NOT2	71
20065546	NOT2_FAT10883	NOT2	96
20065547	NOT2_FAT10883	NOT2	146
20065548	NOT2_FAT10883	NOT2	39
20065549	NOT2_FAT10883	NOT2	75
20065550	NOT2_FAT10883	NOT2	176
20065551	NOT2_FAT10883	NOT2	264
20065552	NOT2_FAT10883	NOT2	283
20065553	NOT2_FAT10883	NOT2	156
20065554	NOT2_FAT10883	NOT2	248
20065555	NOT2_FAT10883	NOT2	82
20065556	NOT2_FAT10883	NOT2	277
20065557	NOT2_FAT10883	NOT2	200
20065558	NOT2_FAT10883	NOT2	264
20065559	NOT2_FAT10883	NOT2	176
20065560	NOT2_FAT10883	NOT2	283
20065561	NOT2_FAT10883	NOT2	156
20065562	NOT2_FAT10883	NOT2	248
20065563	NOT2_FAT10883	NOT2	82
20065564	NOT2_FAT10883	NOT2	277
20065565	NOT2_FAT10883	NOT2	200
20065566	NOT2_FAT10883	NOT2	176
20065567	NOT2_FAT10883	NOT2	264
20065568	NOT2_FAT10883	NOT2	283
20065569	NOT2_FAT10883	NOT2	156
20065570	NOT2_FAT10883	NOT2	248
20065571	NOT2_FAT10883	NOT2	82
20065572	NOT2_FAT10883	NOT2	277
20065573	NOT2_FAT10883	NOT2	200
20065574	NOT2_FAT10883	NOT2	107
20065575	NOT2_FAT10883	NOT2	309
20065576	NOT2_FAT10883	NOT2	117
20065577	NOT2_FAT10883	NOT2	300
20065578	NOT2_FAT10883	NOT2	154
20065579	NOT2_FAT10883	NOT2	233
20065580	NOT2_FAT10883	NOT2	210
20065581	NOT2_FAT10883	NOT2	239
20065582	NOT2_FAT10883	NOT2	107
20065583	NOT2_FAT10883	NOT2	309
20065584	NOT2_FAT10883	NOT2	117
20065585	NOT2_FAT10883	NOT2	300
20065586	NOT2_FAT10883	NOT2	154
20065587	NOT2_FAT10883	NOT2	233
20065588	NOT2_FAT10883	NOT2	210
20065589	NOT2_FAT10883	NOT2	239
20065590	NOT2_FAT10883	NOT2	162
20065591	NOT2_FAT10883	NOT2	79
20065592	NOT2_FAT10883	NOT2	94
20065593	NOT2_FAT10883	NOT2	159
20065594	NOT2_FAT10883	NOT2	126
20065595	NOT2_FAT10883	NOT2	80
20065596	NOT2_FAT10883	NOT2	53
20065597	NOT2_FAT10883	NOT2	60
20065598	NOT2_FAT10883	NOT2	132
20065599	NOT2_FAT10883	NOT2	167
20065600	NOT2_FAT10883	NOT2	285
20065601	NOT2_FAT10883	NOT2	30
20065602	NOT2_FAT10883	NOT2	116
20065603	NOT2_FAT10883	NOT2	233
20065604	NOT2_FAT10883	NOT2	67
20065605	NOT2_FAT10883	NOT2	191
20065606	NOT2_FAT10883	NOT2	46
20065607	NOT2_FAT10883	NOT2	153
20065608	NOT2_FAT10883	NOT2	107
20065609	NOT2_FAT10883	NOT2	32
20065610	NOT2_FAT10883	NOT2	128
20065611	NOT2_FAT10883	NOT2	109
20065612	NOT2_FAT10883	NOT2	48
20065613	NOT2_FAT10883	NOT2	67
20065614	NOT2_FAT10883	NOT2	168
20065615	NOT2_FAT10883	NOT2	82
20065616	NOT2_FAT10883	NOT2	37
20065617	NOT2_FAT10883	NOT2	95
20065618	NOT2_FAT10883	NOT2	21
20065619	NOT2_FAT10883	NOT2	119
20065620	NOT2_FAT10883	NOT2	113
20065621	NOT2_FAT10883	NOT2	35
20065622	NOT2_FAT10883	NOT2	87
20065623	NOT2_FAT10883	NOT2	141
20065624	NOT2_FAT10883	NOT2	31
20065625	NOT2_FAT10883	NOT2	42
20065626	NOT2_FAT10883	NOT2	152
20065627	NOT2_FAT10883	NOT2	95
20065628	NOT2_FAT10883	NOT2	131
20065629	NOT2_FAT10883	NOT2	86
20065630	NOT2_FAT10883	NOT2	178
20065631	NOT2_FAT10883	NOT2	68
20065632	NOT2_FAT10883	NOT2	94
20065633	NOT2_FAT10883	NOT2	91
20065634	NOT2_FAT10883	NOT2	63
20065635	NOT2_FAT10883	NOT2	82
20065636	NOT2_FAT10883	NOT2	142
20065637	NOT2_FAT10883	NOT2	189
20065638	NOT2_FAT10883	NOT2	98
20065639	NOT2_FAT10883	NOT2	119
20065640	NOT2_FAT10883	NOT2	62
20065641	NOT2_FAT10883	NOT2	159
20065642	NOT2_FAT10883	NOT2	80
20065643	NOT2_FAT10883	NOT2	126
20065644	NOT2_FAT10883	NOT2	94
20065645	NOT2_FAT10883	NOT2	53
20065646	NOT2_FAT10883	NOT2	60
20065647	NOT2_FAT10883	NOT2	51
20065648	NOT2_FAT10883	NOT2	162
20065649	NOT2_FAT10883	NOT2	53
20065650	NOT2_FAT10883	NOT2	38
20065651	NOT2_FAT10883	NOT2	113
20065652	NOT2_FAT10883	NOT2	75
20065653	NOT2_FAT10883	NOT2	141
20065654	NOT2_FAT10883	NOT2	95
20065655	NOT2_FAT10883	NOT2	31
20065656	NOT2_FAT10883	NOT2	152
20065657	NOT2_FAT10883	NOT2	54
20065658	NOT2_FAT10883	NOT2	95
20065659	NOT2_FAT10883	NOT2	131
20065660	NOT2_FAT10883	NOT2	94
20065661	NOT2_FAT10883	NOT2	91
20065662	NOT2_FAT10883	NOT2	228
20065663	NOT2_FAT10883	NOT2	193
20065664	NOT2_FAT10883	NOT2	63
20065665	NOT2_FAT10883	NOT2	82
20065666	NOT2_FAT10883	NOT2	164
20065667	NOT2_FAT10883	NOT2	82
20065668	NOT2_FAT10883	NOT2	189
20065669	NOT2_FAT10883	NOT2	98
20065670	NOT2_FAT10883	NOT2	95
20065671	NOT2_FAT10883	NOT2	119
20065672	NOT2_FAT10883	NOT2	62
20065673	NOT2_FAT10883	NOT2	159
20065674	NOT2_FAT10883	NOT2	80
20065675	NOT2_FAT10883	NOT2	131
20065676	NOT2_FAT10883	NOT2	126
20065677	NOT2_FAT10883	NOT2	94
20065678	NOT2_FAT10883	NOT2	77
20065679	NOT2_FAT10883	NOT2	53
20065680	NOT2_FAT10883	NOT2	60
20065681	NOT2_FAT10883	NOT2	147
20065682	NOT2_FAT10883	NOT2	246
20065683	NOT2_FAT10883	NOT2	285
20065684	NOT2_FAT10883	NOT2	42
20065685	NOT2_FAT10883	NOT2	35
20065686	NOT2_FAT10883	NOT2	30
20065687	NOT2_FAT10883	NOT2	27
20065688	NOT2_FAT10883	NOT2	291
20065689	NOT2_FAT10883	NOT2	136
20065690	NOT2_FAT10883	NOT2	106
20065691	NOT2_FAT10883	NOT2	116
20065692	NOT2_FAT10883	NOT2	116
20065693	NOT2_FAT10883	NOT2	174
20065694	NOT2_FAT10883	NOT2	233
20065695	NOT2_FAT10883	NOT2	79
20065696	NOT2_FAT10883	NOT2	67
20065697	NOT2_FAT10883	NOT2	144
20065698	NOT2_FAT10883	NOT2	109
20065699	NOT2_FAT10883	NOT2	83
20065700	NOT2_FAT10883	NOT2	68
20065701	NOT2_FAT10883	NOT2	191
20065702	NOT2_FAT10883	NOT2	140
20065703	NOT2_FAT10883	NOT2	46
20065704	NOT2_FAT10883	NOT2	155
20065705	NOT2_FAT10883	NOT2	165
20065706	NOT2_FAT10883	NOT2	54
20065707	NOT2_FAT10883	NOT2	63
20065708	NOT2_FAT10883	NOT2	40
20065709	NOT2_FAT10883	NOT2	32
20065710	NOT2_FAT10883	NOT2	118
20065711	NOT2_FAT10883	NOT2	146
20065712	NOT2_FAT10883	NOT2	107
20065713	NOT2_FAT10883	NOT2	112
20065714	NOT2_FAT10883	NOT2	55
20065715	NOT2_FAT10883	NOT2	132
20065716	NOT2_FAT10883	NOT2	51
20065717	NOT2_FAT10883	NOT2	70
20065718	NOT2_FAT10883	NOT2	156
20065719	NOT2_FAT10883	NOT2	78
20065720	NOT2_FAT10883	NOT2	75
20065721	NOT2_FAT10883	NOT2	32
20065722	NOT2_FAT10883	NOT2	167
20065723	NOT2_FAT10883	NOT2	212
20065724	NOT2_FAT10883	NOT2	142
20065725	NOT2_FAT10883	NOT2	60
20065726	NOT2_FAT10883	NOT2	8
20065727	NOT2_FAT10883	NOT2	38
20065728	NOT2_FAT10883	NOT2	97
20065729	NOT2_FAT10883	NOT2	43
20065730	NOT2_FAT10883	NOT2	128
20065731	NOT2_FAT10883	NOT2	92
20065732	NOT2_FAT10883	NOT2	48
20065733	NOT2_FAT10883	NOT2	67
20065734	NOT2_FAT10883	NOT2	84
20065735	NOT2_FAT10883	NOT2	75
20065736	NOT2_FAT10883	NOT2	168
20065737	NOT2_FAT10883	NOT2	82
20065738	NOT2_FAT10883	NOT2	37
20065739	NOT2_FAT10883	NOT2	99
20065740	NOT2_FAT10883	NOT2	95
20065741	NOT2_FAT10883	NOT2	119
20065742	NOT2_FAT10883	NOT2	53
20065743	NOT2_FAT10883	NOT2	35
20065744	NOT2_FAT10883	NOT2	87
20065745	NOT2_FAT10883	NOT2	141
20065746	NOT2_FAT10883	NOT2	31
20065747	NOT2_FAT10883	NOT2	42
20065748	NOT2_FAT10883	NOT2	152
20065749	NOT2_FAT10883	NOT2	95
20065750	NOT2_FAT10883	NOT2	86
20065751	NOT2_FAT10883	NOT2	68
20065752	NOT2_FAT10883	NOT2	94
20065753	NOT2_FAT10883	NOT2	91
20065754	NOT2_FAT10883	NOT2	228
20065755	NOT2_FAT10883	NOT2	193
20065756	NOT2_FAT10883	NOT2	63
20065757	NOT2_FAT10883	NOT2	164
20065758	NOT2_FAT10883	NOT2	82
20065759	NOT2_FAT10883	NOT2	142
20065760	NOT2_FAT10883	NOT2	95
20065761	NOT2_FAT10883	NOT2	119
20065762	NOT2_FAT10883	NOT2	62
20065763	NOT2_FAT10883	NOT2	159
20065764	NOT2_FAT10883	NOT2	80
20065765	NOT2_FAT10883	NOT2	131
20065766	NOT2_FAT10883	NOT2	126
20065767	NOT2_FAT10883	NOT2	94
20065768	NOT2_FAT10883	NOT2	77
20065769	NOT2_FAT10883	NOT2	53
20065770	NOT2_FAT10883	NOT2	60
20065771	NOT2_FAT10883	NOT2	106
20065772	NOT2_FAT10883	NOT2	116
20065773	NOT2_FAT10883	NOT2	53
20065774	NOT2_FAT10883	NOT2	109
20065775	NOT2_FAT10883	NOT2	40
20065776	NOT2_FAT10883	NOT2	21
20065777	NOT2_FAT10883	NOT2	136
20065778	NOT2_FAT10883	NOT2	246
20065779	NOT2_FAT10883	NOT2	42
20065780	NOT2_FAT10883	NOT2	35
20065781	NOT2_FAT10883	NOT2	30
20065782	NOT2_FAT10883	NOT2	27
20065783	NOT2_FAT10883	NOT2	291
20065784	NOT2_FAT10883	NOT2	174
20065785	NOT2_FAT10883	NOT2	147
20065786	NOT2_FAT10883	NOT2	79
20065787	NOT2_FAT10883	NOT2	144
20065788	NOT2_FAT10883	NOT2	83
20065789	NOT2_FAT10883	NOT2	68
20065790	NOT2_FAT10883	NOT2	140
20065791	NOT2_FAT10883	NOT2	46
20065792	NOT2_FAT10883	NOT2	155
20065793	NOT2_FAT10883	NOT2	165
20065794	NOT2_FAT10883	NOT2	54
20065795	NOT2_FAT10883	NOT2	63
20065796	NOT2_FAT10883	NOT2	153
20065797	NOT2_FAT10883	NOT2	32
20065798	NOT2_FAT10883	NOT2	118
20065799	NOT2_FAT10883	NOT2	146
20065800	NOT2_FAT10883	NOT2	107
20065801	NOT2_FAT10883	NOT2	112
20065802	NOT2_FAT10883	NOT2	55
20065803	NOT2_FAT10883	NOT2	51
20065804	NOT2_FAT10883	NOT2	70
20065805	NOT2_FAT10883	NOT2	156
20065806	NOT2_FAT10883	NOT2	78
20065807	NOT2_FAT10883	NOT2	75
20065808	NOT2_FAT10883	NOT2	212
20065809	NOT2_FAT10883	NOT2	142
20065810	NOT2_FAT10883	NOT2	60
20065811	NOT2_FAT10883	NOT2	8
20065812	NOT2_FAT10883	NOT2	38
20065813	NOT2_FAT10883	NOT2	97
20065814	NOT2_FAT10883	NOT2	43
20065815	NOT2_FAT10883	NOT2	128
20065816	NOT2_FAT10883	NOT2	92
20065817	NOT2_FAT10883	NOT2	48
20065818	NOT2_FAT10883	NOT2	84
20065819	NOT2_FAT10883	NOT2	82
20065820	NOT2_FAT10883	NOT2	37
20065821	NOT2_FAT10883	NOT2	99
20065822	NOT2_FAT10883	NOT2	113
20065823	NOT2_FAT10883	NOT2	35
20065824	NOT2_FAT10883	NOT2	31
20065825	NOT2_FAT10883	NOT2	42
20065826	NOT2_FAT10883	NOT2	86
20065827	NOT2_FAT10883	NOT2	178
20065828	NOT2_FAT10883	NOT2	68
20065829	NOT2_FAT10883	NOT2	94
20065830	NOT2_FAT10883	NOT2	91
20065831	NOT2_FAT10883	NOT2	228
20065832	NOT2_FAT10883	NOT2	82
20065833	NOT2_FAT10883	NOT2	164
20065834	NOT2_FAT10883	NOT2	82
20065835	NOT2_FAT10883	NOT2	142
20065836	NOT2_FAT10883	NOT2	189
20065837	NOT2_FAT10883	NOT2	98
20065838	NOT2_FAT10883	NOT2	119
20065839	NOT2_FAT10883	NOT2	62
20065840	NOT2_FAT10883	NOT2	159
20065841	NOT2_FAT10883	NOT2	80
20065842	NOT2_FAT10883	NOT2	131
20065843	NOT2_FAT10883	NOT2	126
20065844	NOT2_FAT10883	NOT2	94
20065845	NOT2_FAT10883	NOT2	77
20065846	NOT2_FAT10883	NOT2	53
20065847	NOT2_FAT10883	NOT2	60
20065848	NOT2_FAT10883	NOT2	147
20065849	NOT2_FAT10883	NOT2	246
20065850	NOT2_FAT10883	NOT2	285
20065851	NOT2_FAT10883	NOT2	42
20065852	NOT2_FAT10883	NOT2	35
20065853	NOT2_FAT10883	NOT2	30
20065854	NOT2_FAT10883	NOT2	27
20065855	NOT2_FAT10883	NOT2	291
20065856	NOT2_FAT10883	NOT2	79
20065857	NOT2_FAT10883	NOT2	136
20065858	NOT2_FAT10883	NOT2	116
20065859	NOT2_FAT10883	NOT2	174
20065860	NOT2_FAT10883	NOT2	233
20065861	NOT2_FAT10883	NOT2	79
20065862	NOT2_FAT10883	NOT2	67
20065863	NOT2_FAT10883	NOT2	144
20065864	NOT2_FAT10883	NOT2	83
20065865	NOT2_FAT10883	NOT2	68
20065866	NOT2_FAT10883	NOT2	191
20065867	NOT2_FAT10883	NOT2	140
20065868	NOT2_FAT10883	NOT2	46
20065869	NOT2_FAT10883	NOT2	155
20065870	NOT2_FAT10883	NOT2	165
20065871	NOT2_FAT10883	NOT2	54
20065872	NOT2_FAT10883	NOT2	63
20065873	NOT2_FAT10883	NOT2	40
20065874	NOT2_FAT10883	NOT2	153
20065875	NOT2_FAT10883	NOT2	32
20065876	NOT2_FAT10883	NOT2	118
20065877	NOT2_FAT10883	NOT2	146
20065878	NOT2_FAT10883	NOT2	107
20065879	NOT2_FAT10883	NOT2	112
20065880	NOT2_FAT10883	NOT2	55
20065881	NOT2_FAT10883	NOT2	132
20065882	NOT2_FAT10883	NOT2	51
20065883	NOT2_FAT10883	NOT2	70
20065884	NOT2_FAT10883	NOT2	156
20065885	NOT2_FAT10883	NOT2	78
20065886	NOT2_FAT10883	NOT2	75
20065887	NOT2_FAT10883	NOT2	32
20065888	NOT2_FAT10883	NOT2	167
20065889	NOT2_FAT10883	NOT2	212
20065890	NOT2_FAT10883	NOT2	142
20065891	NOT2_FAT10883	NOT2	60
20065892	NOT2_FAT10883	NOT2	8
20065893	NOT2_FAT10883	NOT2	97
20065894	NOT2_FAT10883	NOT2	43
20065895	NOT2_FAT10883	NOT2	128
20065896	NOT2_FAT10883	NOT2	106
20065897	NOT2_FAT10883	NOT2	116
20065898	NOT2_FAT10883	NOT2	109
20065899	NOT2_FAT10883	NOT2	92
20065900	NOT2_FAT10883	NOT2	67
20065901	NOT2_FAT10883	NOT2	84
20065902	NOT2_FAT10883	NOT2	75
20065903	NOT2_FAT10883	NOT2	168
20065904	NOT2_FAT10883	NOT2	82
20065905	NOT2_FAT10883	NOT2	37
20065906	NOT2_FAT10883	NOT2	99
20065907	NOT2_FAT10883	NOT2	95
20065908	NOT2_FAT10883	NOT2	21
20065909	NOT2_FAT10883	NOT2	119
20065910	NOT2_FAT10883	NOT2	53
20065911	NOT2_FAT10883	NOT2	113
20065912	NOT2_FAT10883	NOT2	35
20065913	NOT2_FAT10883	NOT2	87
20065914	NOT2_FAT10883	NOT2	141
20065915	NOT2_FAT10883	NOT2	42
20065916	NOT2_FAT10883	NOT2	131
20065917	NOT2_FAT10883	NOT2	86
20065918	NOT2_FAT10883	NOT2	178
20065919	NOT2_FAT10883	NOT2	68
20065920	NOT2_FAT10883	NOT2	228
20065921	NOT2_FAT10883	NOT2	193
20065922	NOT2_FAT10883	NOT2	63
20065923	NOT2_FAT10883	NOT2	82
20065924	NOT2_FAT10883	NOT2	82
20065925	NOT2_FAT10883	NOT2	189
20065926	NOT2_FAT10883	NOT2	98
20065927	NOT2_FAT10883	NOT2	95
20065928	NOT2_FAT10883	NOT2	159
20065929	NOT2_FAT10883	NOT2	80
20065930	NOT2_FAT10883	NOT2	131
20065931	NOT2_FAT10883	NOT2	126
20065932	NOT2_FAT10883	NOT2	94
20065933	NOT2_FAT10883	NOT2	77
20065934	NOT2_FAT10883	NOT2	53
20065935	NOT2_FAT10883	NOT2	60
20065936	NOT2_FAT10883	NOT2	147
20065937	NOT2_FAT10883	NOT2	40
20065938	NOT2_FAT10883	NOT2	132
20065939	NOT2_FAT10883	NOT2	167
20065940	NOT2_FAT10883	NOT2	246
20065941	NOT2_FAT10883	NOT2	285
20065942	NOT2_FAT10883	NOT2	42
20065943	NOT2_FAT10883	NOT2	35
20065944	NOT2_FAT10883	NOT2	27
20065945	NOT2_FAT10883	NOT2	291
20065946	NOT2_FAT10883	NOT2	136
20065947	NOT2_FAT10883	NOT2	116
20065948	NOT2_FAT10883	NOT2	174
20065949	NOT2_FAT10883	NOT2	233
20065950	NOT2_FAT10883	NOT2	79
20065951	NOT2_FAT10883	NOT2	67
20065952	NOT2_FAT10883	NOT2	144
20065953	NOT2_FAT10883	NOT2	83
20065954	NOT2_FAT10883	NOT2	68
20065955	NOT2_FAT10883	NOT2	191
20065956	NOT2_FAT10883	NOT2	140
20065957	NOT2_FAT10883	NOT2	155
20065958	NOT2_FAT10883	NOT2	165
20065959	NOT2_FAT10883	NOT2	63
20065960	NOT2_FAT10883	NOT2	153
20065961	NOT2_FAT10883	NOT2	32
20065962	NOT2_FAT10883	NOT2	118
20065963	NOT2_FAT10883	NOT2	146
20065964	NOT2_FAT10883	NOT2	112
20065965	NOT2_FAT10883	NOT2	55
20065966	NOT2_FAT10883	NOT2	70
20065967	NOT2_FAT10883	NOT2	156
20065968	NOT2_FAT10883	NOT2	78
20065969	NOT2_FAT10883	NOT2	75
20065970	NOT2_FAT10883	NOT2	32
20065971	NOT2_FAT10883	NOT2	212
20065972	NOT2_FAT10883	NOT2	142
20065973	NOT2_FAT10883	NOT2	60
20065974	NOT2_FAT10883	NOT2	8
20065975	NOT2_FAT10883	NOT2	97
20065976	NOT2_FAT10883	NOT2	43
20065977	NOT2_FAT10883	NOT2	106
20065978	NOT2_FAT10883	NOT2	116
20065979	NOT2_FAT10883	NOT2	38
20065980	NOT2_FAT10883	NOT2	92
20065981	NOT2_FAT10883	NOT2	48
20065982	NOT2_FAT10883	NOT2	67
20065983	NOT2_FAT10883	NOT2	84
20065984	NOT2_FAT10883	NOT2	75
20065985	NOT2_FAT10883	NOT2	168
20065986	NOT2_FAT10883	NOT2	82
20065987	NOT2_FAT10883	NOT2	99
20065988	NOT2_FAT10883	NOT2	95
20065989	NOT2_FAT10883	NOT2	21
20065990	NOT2_FAT10883	NOT2	119
20065991	NOT2_FAT10883	NOT2	113
20065992	NOT2_FAT10883	NOT2	87
20065993	NOT2_FAT10883	NOT2	141
20065994	NOT2_FAT10883	NOT2	31
20065995	NOT2_FAT10883	NOT2	152
20065996	NOT2_FAT10883	NOT2	95
20065997	NOT2_FAT10883	NOT2	131
20065998	NOT2_FAT10883	NOT2	178
20065999	NOT2_FAT10883	NOT2	68
20066000	NOT2_FAT10883	NOT2	94
20066001	NOT2_FAT10883	NOT2	91
20066002	NOT2_FAT10883	NOT2	228
20066003	NOT2_FAT10883	NOT2	193
20066004	NOT2_FAT10883	NOT2	63
20066005	NOT2_FAT10883	NOT2	82
20066006	NOT2_FAT10883	NOT2	164
20066007	NOT2_FAT10883	NOT2	82
20066008	NOT2_FAT10883	NOT2	142
20066009	NOT2_FAT10883	NOT2	189
20066010	NOT2_FAT10883	NOT2	95
20066011	NOT2_FAT10883	NOT2	119
20066012	NOT2_FAT10883	NOT2	38
20066013	NOT2_FAT10883	NOT2	43
20066014	NOT2_FAT10883	NOT2	156
20066015	NOT2_FAT10883	NOT2	112
20066016	NOT2_FAT10883	NOT2	70
20066017	NOT2_FAT10883	NOT2	144
20066018	NOT2_FAT10883	NOT2	42
20066019	NOT2_FAT10883	NOT2	233
20066020	NOT2_FAT10883	NOT2	79
20066021	NOT2_FAT10883	NOT2	148
20066022	NOT2_FAT10883	NOT2	119
20066023	NOT2_FAT10883	NOT2	46
20066024	NOT2_FAT10883	NOT2	32
20066025	NOT2_FAT10883	NOT2	32
20066026	NOT2_FAT10883	NOT2	35
20066027	NOT2_FAT10883	NOT2	48
20066028	NOT2_FAT10883	NOT2	75
20066029	NOT2_FAT10883	NOT2	116
20066030	NOT2_FAT10883	NOT2	118
20066031	NOT2_FAT10883	NOT2	82
20066032	NOT2_FAT10883	NOT2	83
20066033	NOT2_FAT10883	NOT2	146
20066034	NOT2_FAT10883	NOT2	246
20066035	NOT2_FAT10883	NOT2	191
20066036	NOT2_FAT10883	NOT2	107
20066037	NOT2_FAT10883	NOT2	291
20066038	NOT2_FAT10883	NOT2	165
20066039	NOT2_FAT10883	NOT2	136
20066040	NOT2_FAT10883	NOT2	285
20066041	NOT2_FAT10883	NOT2	99
20066042	NOT2_FAT10883	NOT2	78
20066043	NOT2_FAT10883	NOT2	60
20066044	NOT2_FAT10883	NOT2	97
20066045	NOT2_FAT10883	NOT2	79
20066046	NOT2_FAT10883	NOT2	116
20066047	NOT2_FAT10883	NOT2	67
20066048	NOT2_FAT10883	NOT2	55
20066049	NOT2_FAT10883	NOT2	95
20066050	NOT2_FAT10883	NOT2	212
20066051	NOT2_FAT10883	NOT2	168
20066052	NOT2_FAT10883	NOT2	40
20066053	NOT2_FAT10883	NOT2	87
20066054	NOT2_FAT10883	NOT2	155
20066055	NOT2_FAT10883	NOT2	84
20066056	NOT2_FAT10883	NOT2	128
20066057	NOT2_FAT10883	NOT2	27
20066058	NOT2_FAT10883	NOT2	140
20066059	NOT2_FAT10883	NOT2	54
20066060	NOT2_FAT10883	NOT2	153
20066061	NOT2_FAT10883	NOT2	132
20066062	NOT2_FAT10883	NOT2	37
20066063	NOT2_FAT10883	NOT2	30
20066064	NOT2_FAT10883	NOT2	174
20066065	NOT2_FAT10883	NOT2	63
20066066	NOT2_FAT10883	NOT2	67
20066067	NOT2_FAT10883	NOT2	167
20066068	NOT2_FAT10883	NOT2	106
20066069	NOT2_FAT10883	NOT2	68
20066070	NOT2_FAT10883	NOT2	142
20066071	NOT2_FAT10883	NOT2	75
20066072	NOT2_FAT10883	NOT2	92
20066073	NOT2_FAT10883	NOT2	8
20066074	NOT2_FAT10883	NOT2	51
20066075	NOT2_FAT10883	NOT2	147
20066076	NOT2_FAT10883	NOT2	109
20066077	NOT2_FAT10883	NOT2	77
20066078	NOT2_FAT10883	NOT2	131
20066079	NOT2_FAT10883	NOT2	21
20066080	NOT2_FAT10883	NOT2	53
20066081	NOT2_FAT10883	NOT2	35
20066082	NOT2_FAT10883	NOT2	42
20066083	NOT2_FAT10883	NOT2	152
20066084	NOT2_FAT10883	NOT2	95
20066085	NOT2_FAT10883	NOT2	131
20066086	NOT2_FAT10883	NOT2	86
20066087	NOT2_FAT10883	NOT2	178
20066088	NOT2_FAT10883	NOT2	91
20066089	NOT2_FAT10883	NOT2	193
20066090	NOT2_FAT10883	NOT2	63
20066091	NOT2_FAT10883	NOT2	82
20066092	NOT2_FAT10883	NOT2	164
20066093	NOT2_FAT10883	NOT2	82
20066094	NOT2_FAT10883	NOT2	142
20066095	NOT2_FAT10883	NOT2	98
20066096	NOT2_FAT10883	NOT2	95
20066097	NOT2_FAT10883	NOT2	119
20066098	NOT2_FAT10883	NOT2	62
20066099	NOT2_FAT10883	NOT2	53
20066100	NOT2_FAT10883	NOT2	112
20066101	NOT2_FAT10883	NOT2	70
20066102	NOT2_FAT10883	NOT2	156
20066103	NOT2_FAT10883	NOT2	43
20066104	NOT2_FAT10883	NOT2	144
20066105	NOT2_FAT10883	NOT2	42
20066106	NOT2_FAT10883	NOT2	233
20066107	NOT2_FAT10883	NOT2	79
20066108	NOT2_FAT10883	NOT2	148
20066109	NOT2_FAT10883	NOT2	46
20066110	NOT2_FAT10883	NOT2	32
20066111	NOT2_FAT10883	NOT2	32
20066112	NOT2_FAT10883	NOT2	35
20066113	NOT2_FAT10883	NOT2	75
20066114	NOT2_FAT10883	NOT2	116
20066115	NOT2_FAT10883	NOT2	118
20066116	NOT2_FAT10883	NOT2	83
20066117	NOT2_FAT10883	NOT2	291
20066118	NOT2_FAT10883	NOT2	191
20066119	NOT2_FAT10883	NOT2	107
20066120	NOT2_FAT10883	NOT2	246
20066121	NOT2_FAT10883	NOT2	99
20066122	NOT2_FAT10883	NOT2	116
20066123	NOT2_FAT10883	NOT2	165
20066124	NOT2_FAT10883	NOT2	146
20066125	NOT2_FAT10883	NOT2	78
20066126	NOT2_FAT10883	NOT2	21
20066127	NOT2_FAT10883	NOT2	79
20066128	NOT2_FAT10883	NOT2	97
20066129	NOT2_FAT10883	NOT2	168
20066130	NOT2_FAT10883	NOT2	40
20066131	NOT2_FAT10883	NOT2	84
20066132	NOT2_FAT10883	NOT2	27
20066133	NOT2_FAT10883	NOT2	132
20066134	NOT2_FAT10883	NOT2	67
20066135	NOT2_FAT10883	NOT2	167
20066136	NOT2_FAT10883	NOT2	55
20066137	NOT2_FAT10883	NOT2	106
20066138	NOT2_FAT10883	NOT2	109
20066139	NOT2_FAT10883	NOT2	136
20066140	NOT2_FAT10883	NOT2	285
20066141	NOT2_FAT10883	NOT2	30
20066142	NOT2_FAT10883	NOT2	174
20066143	NOT2_FAT10883	NOT2	147
20066144	NOT2_FAT10883	NOT2	68
20066145	NOT2_FAT10883	NOT2	140
20066146	NOT2_FAT10883	NOT2	155
20066147	NOT2_FAT10883	NOT2	54
20066148	NOT2_FAT10883	NOT2	63
20066149	NOT2_FAT10883	NOT2	153
20066150	NOT2_FAT10883	NOT2	51
20066151	NOT2_FAT10883	NOT2	77
20066152	NOT2_FAT10883	NOT2	212
20066153	NOT2_FAT10883	NOT2	142
20066154	NOT2_FAT10883	NOT2	60
20066155	NOT2_FAT10883	NOT2	8
20066156	NOT2_FAT10883	NOT2	131
20066157	NOT2_FAT10883	NOT2	38
20066158	NOT2_FAT10883	NOT2	128
20066159	NOT2_FAT10883	NOT2	92
20066160	NOT2_FAT10883	NOT2	48
20066161	NOT2_FAT10883	NOT2	67
20066162	NOT2_FAT10883	NOT2	75
20066163	NOT2_FAT10883	NOT2	37
20066164	NOT2_FAT10883	NOT2	119
20066165	NOT2_FAT10883	NOT2	113
20066166	NOT2_FAT10883	NOT2	35
20066167	NOT2_FAT10883	NOT2	87
20066168	NOT2_FAT10883	NOT2	141
20066169	NOT2_FAT10883	NOT2	31
20066170	NOT2_FAT10883	NOT2	42
20066171	NOT2_FAT10883	NOT2	152
20066172	NOT2_FAT10883	NOT2	95
20066173	NOT2_FAT10883	NOT2	131
20066174	NOT2_FAT10883	NOT2	86
20066175	NOT2_FAT10883	NOT2	178
20066176	NOT2_FAT10883	NOT2	68
20066177	NOT2_FAT10883	NOT2	94
20066178	NOT2_FAT10883	NOT2	228
20066179	NOT2_FAT10883	NOT2	193
20066180	NOT2_FAT10883	NOT2	164
20066181	NOT2_FAT10883	NOT2	142
20066182	NOT2_FAT10883	NOT2	189
20066183	NOT2_FAT10883	NOT2	98
20066184	NOT2_FAT10883	NOT2	95
20066185	NOT2_FAT10883	NOT2	62
20066186	NOT2_FAT10883	NOT2	124
20066187	NOT2_FAT10883	NOT2	34
20066188	NOT2_FAT10883	NOT2	42
20066189	NOT2_FAT10883	NOT2	44
20066190	NOT2_FAT10883	NOT2	66
20066191	NOT2_FAT10883	NOT2	117
20066192	NOT2_FAT10883	NOT2	166
20066193	NOT2_FAT10883	NOT2	167
20066194	NOT2_FAT10883	NOT2	175
20066195	NOT2_FAT10883	NOT2	37
20066196	NOT2_FAT10883	NOT2	26
20066197	NOT2_FAT10883	NOT2	124
20066198	NOT2_FAT10883	NOT2	39
20066199	NOT2_FAT10883	NOT2	46
20066200	NOT2_FAT10883	NOT2	67
20066201	NOT2_FAT10883	NOT2	39
20066202	NOT2_FAT10883	NOT2	34
20066203	NOT2_FAT10883	NOT2	37
20066204	NOT2_FAT10883	NOT2	56
20066205	NOT2_FAT10883	NOT2	82
20066206	NOT2_FAT10883	NOT2	180
20066207	NOT2_FAT10883	NOT2	82
20066208	NOT2_FAT10883	NOT2	94
20066209	NOT2_FAT10883	NOT2	54
20066210	NOT2_FAT10883	NOT2	10
20066211	NOT2_FAT10883	NOT2	29
20066212	NOT2_FAT10883	NOT2	101
20066213	NOT2_FAT10883	NOT2	55
20066214	NOT2_FAT10883	NOT2	128
20066215	NOT2_FAT10883	NOT2	43
20066216	NOT2_FAT10883	NOT2	66
20066217	NOT2_FAT10883	NOT2	142
20066218	NOT2_FAT10883	NOT2	32
20066219	NOT2_FAT10883	NOT2	58
20066220	NOT2_FAT10883	NOT2	171
20066221	NOT2_FAT10883	NOT2	101
20066222	NOT2_FAT10883	NOT2	123
20066223	NOT2_FAT10883	NOT2	128
20066224	NOT2_FAT10883	NOT2	216
20066225	NOT2_FAT10883	NOT2	156
20066226	NOT2_FAT10883	NOT2	110
20066227	NOT2_FAT10883	NOT2	110
20066228	NOT2_FAT10883	NOT2	95
20066229	NOT2_FAT10883	NOT2	27
20066230	NOT2_FAT10883	NOT2	87
20066231	NOT2_FAT10883	NOT2	162
20066232	NOT2_FAT10883	NOT2	129
20066233	NOT2_FAT10883	NOT2	166
20066234	NOT2_FAT10883	NOT2	44
20066235	NOT2_FAT10883	NOT2	77
20066236	NOT2_FAT10883	NOT2	121
20066237	NOT2_FAT10883	NOT2	89
20066238	NOT2_FAT10883	NOT2	40
20066239	NOT2_FAT10883	NOT2	57
20066240	NOT2_FAT10883	NOT2	55
20066241	NOT2_FAT10883	NOT2	20
20066242	NOT2_FAT10883	NOT2	100
20066243	NOT2_FAT10883	NOT2	66
20066244	NOT2_FAT10883	NOT2	122
20066245	NOT2_FAT10883	NOT2	82
20066246	NOT2_FAT10883	NOT2	52
20066247	NOT2_FAT10883	NOT2	87
20066248	NOT2_FAT10883	NOT2	87
20066249	NOT2_FAT10883	NOT2	28
20066250	NOT2_FAT10883	NOT2	75
20066251	NOT2_FAT10883	NOT2	48
20066252	NOT2_FAT10883	NOT2	249
20066253	NOT2_FAT10883	NOT2	62
20066254	NOT2_FAT10883	NOT2	64
20066255	NOT2_FAT10883	NOT2	62
20066256	NOT2_FAT10883	NOT2	91
20066257	NOT2_FAT10883	NOT2	39
20066258	NOT2_FAT10883	NOT2	251
20066259	NOT2_FAT10883	NOT2	36
20066260	NOT2_FAT10883	NOT2	49
20066261	NOT2_FAT10883	NOT2	110
20066262	NOT2_FAT10883	NOT2	47
20066263	NOT2_FAT10883	NOT2	83
20066264	NOT2_FAT10883	NOT2	121
20066265	NOT2_FAT10883	NOT2	158
20066266	NOT2_FAT10883	NOT2	164
20066267	NOT2_FAT10883	NOT2	60
20066268	NOT2_FAT10883	NOT2	72
20066269	NOT2_FAT10883	NOT2	50
20066270	NOT2_FAT10883	NOT2	73
20066271	NOT2_FAT10883	NOT2	50
20066272	NOT2_FAT10883	NOT2	191
20066273	NOT2_FAT10883	NOT2	63
20066274	NOT2_FAT10883	NOT2	85
20066275	NOT2_FAT10883	NOT2	62
20066276	NOT2_FAT10883	NOT2	120
20066277	NOT2_FAT10883	NOT2	149
20066278	NOT2_FAT10883	NOT2	24
20066279	NOT2_FAT10883	NOT2	202
20066280	NOT2_FAT10883	NOT2	92
20066281	NOT2_FAT10883	NOT2	215
20066282	NOT2_FAT10883	NOT2	48
20066283	NOT2_FAT10883	NOT2	61
20066284	NOT2_FAT10883	NOT2	30
20066285	NOT2_FAT10883	NOT2	77
20066286	NOT2_FAT10883	NOT2	80
20066287	NOT2_FAT10883	NOT2	163
20066288	NOT2_FAT10883	NOT2	59
20066289	NOT2_FAT10883	NOT2	105
20066290	NOT2_FAT10883	NOT2	30
20066291	NOT2_FAT10883	NOT2	58
20066292	NOT2_FAT10883	NOT2	109
20066293	NOT2_FAT10883	NOT2	48
20066294	NOT2_FAT10883	NOT2	58
20066295	NOT2_FAT10883	NOT2	45
20066296	NOT2_FAT10883	NOT2	27
20066297	NOT2_FAT10883	NOT2	59
20066298	NOT2_FAT10883	NOT2	172
20066299	NOT2_FAT10883	NOT2	33
20066300	NOT2_FAT10883	NOT2	60
20066301	NOT2_FAT10883	NOT2	26
20066302	NOT2_FAT10883	NOT2	47
20066303	NOT2_FAT10883	NOT2	151
20066304	NOT2_FAT10883	NOT2	19
20066305	NOT2_FAT10883	NOT2	68
20066306	NOT2_FAT10883	NOT2	29
20066307	NOT2_FAT10883	NOT2	40
20066308	NOT2_FAT10883	NOT2	27
20066309	NOT2_FAT10883	NOT2	68
20066310	NOT2_FAT10883	NOT2	66
20066311	NOT2_FAT10883	NOT2	112
20066312	NOT2_FAT10883	NOT2	60
20066313	NOT2_FAT10883	NOT2	41
20066314	NOT2_FAT10883	NOT2	56
20066315	NOT2_FAT10883	NOT2	138
20066316	NOT2_FAT10883	NOT2	130
20066317	NOT2_FAT10883	NOT2	51
20066318	NOT2_FAT10883	NOT2	140
20066319	NOT2_FAT10883	NOT2	251
20066320	NOT2_FAT10883	NOT2	73
20066321	NOT2_FAT10883	NOT2	125
20066322	NOT2_FAT10883	NOT2	81
20066323	NOT2_FAT10883	NOT2	209
20066324	NOT2_FAT10883	NOT2	395
20066325	NOT2_FAT10883	NOT2	129
20066326	NOT2_FAT10883	NOT2	43
20066327	NOT2_FAT10883	NOT2	142
20066328	NOT2_FAT10883	NOT2	141
20066329	NOT2_FAT10883	NOT2	46
20066330	NOT2_FAT10883	NOT2	124
20066331	NOT2_FAT10883	NOT2	239
20066332	NOT2_FAT10883	NOT2	53
20066333	NOT2_FAT10883	NOT2	70
20066334	NOT2_FAT10883	NOT2	124
20066335	NOT2_FAT10883	NOT2	49
20066336	NOT2_FAT10883	NOT2	95
20066337	NOT2_FAT10883	NOT2	56
20066338	NOT2_FAT10883	NOT2	78
20066339	NOT2_FAT10883	NOT2	45
20066340	NOT2_FAT10883	NOT2	72
20066341	NOT2_FAT10883	NOT2	95
20066342	NOT2_FAT10883	NOT2	106
20066343	NOT2_FAT10883	NOT2	167
20066344	NOT2_FAT10883	NOT2	80
20066345	NOT2_FAT10883	NOT2	96
20066346	NOT2_FAT10883	NOT2	224
20066347	NOT2_FAT10883	NOT2	35
20066348	NOT2_FAT10883	NOT2	31
20066349	NOT2_FAT10883	NOT2	63
20066350	NOT2_FAT10883	NOT2	138
20066351	NOT2_FAT10883	NOT2	29
20066352	NOT2_FAT10883	NOT2	151
20066353	NOT2_FAT10883	NOT2	66
20066354	NOT2_FAT10883	NOT2	140
20066355	NOT2_FAT10883	NOT2	112
20066356	NOT2_FAT10883	NOT2	19
20066357	NOT2_FAT10883	NOT2	251
20066358	NOT2_FAT10883	NOT2	68
20066359	NOT2_FAT10883	NOT2	27
20066360	NOT2_FAT10883	NOT2	130
20066361	NOT2_FAT10883	NOT2	40
20066362	NOT2_FAT10883	NOT2	68
20066363	NOT2_FAT10883	NOT2	125
20066364	NOT2_FAT10883	NOT2	110
20066365	NOT2_FAT10883	NOT2	251
20066366	NOT2_FAT10883	NOT2	10
20066367	NOT2_FAT10883	NOT2	29
20066368	NOT2_FAT10883	NOT2	101
20066369	NOT2_FAT10883	NOT2	55
20066370	NOT2_FAT10883	NOT2	36
20066371	NOT2_FAT10883	NOT2	48
20066372	NOT2_FAT10883	NOT2	48
20066373	NOT2_FAT10883	NOT2	27
20066374	NOT2_FAT10883	NOT2	32
20066375	NOT2_FAT10883	NOT2	101
20066376	NOT2_FAT10883	NOT2	216
20066377	NOT2_FAT10883	NOT2	156
20066378	NOT2_FAT10883	NOT2	60
20066379	NOT2_FAT10883	NOT2	58
20066380	NOT2_FAT10883	NOT2	110
20066381	NOT2_FAT10883	NOT2	44
20066382	NOT2_FAT10883	NOT2	49
20066383	NOT2_FAT10883	NOT2	110
20066384	NOT2_FAT10883	NOT2	95
20066385	NOT2_FAT10883	NOT2	27
20066386	NOT2_FAT10883	NOT2	191
20066387	NOT2_FAT10883	NOT2	162
20066388	NOT2_FAT10883	NOT2	67
20066389	NOT2_FAT10883	NOT2	129
20066390	NOT2_FAT10883	NOT2	166
20066391	NOT2_FAT10883	NOT2	44
20066392	NOT2_FAT10883	NOT2	166
20066393	NOT2_FAT10883	NOT2	57
20066394	NOT2_FAT10883	NOT2	121
20066395	NOT2_FAT10883	NOT2	55
20066396	NOT2_FAT10883	NOT2	167
20066397	NOT2_FAT10883	NOT2	82
20066398	NOT2_FAT10883	NOT2	52
20066399	NOT2_FAT10883	NOT2	47
20066400	NOT2_FAT10883	NOT2	28
20066401	NOT2_FAT10883	NOT2	175
20066402	NOT2_FAT10883	NOT2	37
20066403	NOT2_FAT10883	NOT2	109
20066404	NOT2_FAT10883	NOT2	75
20066405	NOT2_FAT10883	NOT2	158
20066406	NOT2_FAT10883	NOT2	48
20066407	NOT2_FAT10883	NOT2	249
20066408	NOT2_FAT10883	NOT2	149
20066409	NOT2_FAT10883	NOT2	164
20066410	NOT2_FAT10883	NOT2	62
20066411	NOT2_FAT10883	NOT2	82
20066412	NOT2_FAT10883	NOT2	60
20066413	NOT2_FAT10883	NOT2	39
20066414	NOT2_FAT10883	NOT2	62
20066415	NOT2_FAT10883	NOT2	202
20066416	NOT2_FAT10883	NOT2	72
20066417	NOT2_FAT10883	NOT2	46
20066418	NOT2_FAT10883	NOT2	33
20066419	NOT2_FAT10883	NOT2	92
20066420	NOT2_FAT10883	NOT2	215
20066421	NOT2_FAT10883	NOT2	43
20066422	NOT2_FAT10883	NOT2	66
20066423	NOT2_FAT10883	NOT2	58
20066424	NOT2_FAT10883	NOT2	61
20066425	NOT2_FAT10883	NOT2	34
20066426	NOT2_FAT10883	NOT2	58
20066427	NOT2_FAT10883	NOT2	42
20066428	NOT2_FAT10883	NOT2	171
20066429	NOT2_FAT10883	NOT2	123
20066430	NOT2_FAT10883	NOT2	128
20066431	NOT2_FAT10883	NOT2	56
20066432	NOT2_FAT10883	NOT2	50
20066433	NOT2_FAT10883	NOT2	60
20066434	NOT2_FAT10883	NOT2	41
20066435	NOT2_FAT10883	NOT2	56
20066436	NOT2_FAT10883	NOT2	47
20066437	NOT2_FAT10883	NOT2	83
20066438	NOT2_FAT10883	NOT2	77
20066439	NOT2_FAT10883	NOT2	117
20066440	NOT2_FAT10883	NOT2	77
20066441	NOT2_FAT10883	NOT2	34
20066442	NOT2_FAT10883	NOT2	121
20066443	NOT2_FAT10883	NOT2	89
20066444	NOT2_FAT10883	NOT2	100
20066445	NOT2_FAT10883	NOT2	66
20066446	NOT2_FAT10883	NOT2	122
20066447	NOT2_FAT10883	NOT2	59
20066448	NOT2_FAT10883	NOT2	87
20066449	NOT2_FAT10883	NOT2	87
20066450	NOT2_FAT10883	NOT2	163
20066451	NOT2_FAT10883	NOT2	172
20066452	NOT2_FAT10883	NOT2	45
20066453	NOT2_FAT10883	NOT2	26
20066454	NOT2_FAT10883	NOT2	59
20066455	NOT2_FAT10883	NOT2	120
20066456	NOT2_FAT10883	NOT2	62
20066457	NOT2_FAT10883	NOT2	51
20066458	NOT2_FAT10883	NOT2	24
20066459	NOT2_FAT10883	NOT2	105
20066460	NOT2_FAT10883	NOT2	91
20066461	NOT2_FAT10883	NOT2	37
20066462	NOT2_FAT10883	NOT2	30
20066463	NOT2_FAT10883	NOT2	39
20066464	NOT2_FAT10883	NOT2	54
20066465	NOT2_FAT10883	NOT2	142
20066466	NOT2_FAT10883	NOT2	82
20066467	NOT2_FAT10883	NOT2	180
20066468	NOT2_FAT10883	NOT2	39
20066469	NOT2_FAT10883	NOT2	94
20066470	NOT2_FAT10883	NOT2	50
20066471	NOT2_FAT10883	NOT2	128
20066472	NOT2_FAT10883	NOT2	124
20066473	NOT2_FAT10883	NOT2	73
20066474	NOT2_FAT10883	NOT2	87
20066475	NOT2_FAT10883	NOT2	40
20066476	NOT2_FAT10883	NOT2	63
20066477	NOT2_FAT10883	NOT2	85
20066478	NOT2_FAT10883	NOT2	124
20066479	NOT2_FAT10883	NOT2	81
20066480	NOT2_FAT10883	NOT2	26
20066481	NOT2_FAT10883	NOT2	20
20066482	NOT2_FAT10883	NOT2	73
20066483	NOT2_FAT10883	NOT2	66
20066484	NOT2_FAT10883	NOT2	64
20066485	NOT2_FAT10883	NOT2	30
20066486	NOT2_FAT10883	NOT2	80
20066487	NOT2_FAT10883	NOT2	209
20066488	NOT2_FAT10883	NOT2	395
20066489	NOT2_FAT10883	NOT2	129
20066490	NOT2_FAT10883	NOT2	43
20066491	NOT2_FAT10883	NOT2	142
20066492	NOT2_FAT10883	NOT2	141
20066493	NOT2_FAT10883	NOT2	46
20066494	NOT2_FAT10883	NOT2	124
20066495	NOT2_FAT10883	NOT2	239
20066496	NOT2_FAT10883	NOT2	53
20066497	NOT2_FAT10883	NOT2	70
20066498	NOT2_FAT10883	NOT2	124
20066499	NOT2_FAT10883	NOT2	49
20066500	NOT2_FAT10883	NOT2	95
20066501	NOT2_FAT10883	NOT2	56
20066502	NOT2_FAT10883	NOT2	78
20066503	NOT2_FAT10883	NOT2	45
20066504	NOT2_FAT10883	NOT2	72
20066505	NOT2_FAT10883	NOT2	95
20066506	NOT2_FAT10883	NOT2	106
20066507	NOT2_FAT10883	NOT2	167
20066508	NOT2_FAT10883	NOT2	80
20066509	NOT2_FAT10883	NOT2	96
20066510	NOT2_FAT10883	NOT2	224
20066511	NOT2_FAT10883	NOT2	35
20066512	NOT2_FAT10883	NOT2	31
20066513	NOT2_FAT10883	NOT2	63
20066514	NOT2_FAT10883	NOT2	45
20066515	NOT2_FAT10883	NOT2	79
20066516	NOT2_FAT10883	NOT2	67
20066517	NOT2_FAT10883	NOT2	195
20066518	NOT2_FAT10883	NOT2	139
20066519	NOT2_FAT10883	NOT2	90
20066520	NOT2_FAT10883	NOT2	147
20066521	NOT2_FAT10883	NOT2	134
20066522	NOT2_FAT10883	NOT2	150
20066523	NOT2_FAT10883	NOT2	78
20066524	NOT2_FAT10883	NOT2	78
20066525	NOT2_FAT10883	NOT2	107
20066526	NOT2_FAT10883	NOT2	182
20066527	NOT2_FAT10883	NOT2	108
20066528	NOT2_FAT10883	NOT2	77
20066529	NOT2_FAT10883	NOT2	126
20066530	NOT2_FAT10883	NOT2	154
20066531	NOT2_FAT10883	NOT2	38
20066532	NOT2_FAT10883	NOT2	79
20066533	NOT2_FAT10883	NOT2	164
20066534	NOT2_FAT10883	NOT2	22
20066535	NOT2_FAT10883	NOT2	107
20066536	NOT2_FAT10883	NOT2	161
20066537	NOT2_FAT10883	NOT2	202
20066538	NOT2_FAT10883	NOT2	87
20066539	NOT2_FAT10883	NOT2	158
20066540	NOT2_FAT10883	NOT2	131
20066541	NOT2_FAT10883	NOT2	154
20066542	NOT2_FAT10883	NOT2	195
20066543	NOT2_FAT10883	NOT2	147
20066544	NOT2_FAT10883	NOT2	126
20066545	NOT2_FAT10883	NOT2	182
20066546	NOT2_FAT10883	NOT2	38
20066547	NOT2_FAT10883	NOT2	79
20066548	NOT2_FAT10883	NOT2	164
20066549	NOT2_FAT10883	NOT2	22
20066550	NOT2_FAT10883	NOT2	107
20066551	NOT2_FAT10883	NOT2	114
20066552	NOT2_FAT10883	NOT2	231
20066553	NOT2_FAT10883	NOT2	220
20066554	NOT2_FAT10883	NOT2	216
20066555	NOT2_FAT10883	NOT2	263
20066556	NOT2_FAT10883	NOT2	178
20066557	NOT2_FAT10883	NOT2	140
20066558	NOT2_FAT10883	NOT2	146
20066559	NOT2_FAT10883	NOT2	40
20066560	NOT2_FAT10883	NOT2	204
20066561	NOT2_FAT10883	NOT2	47
20066562	NOT2_FAT10883	NOT2	186
20066563	NOT2_FAT10883	NOT2	278
20066564	NOT2_FAT10883	NOT2	52
20066565	NOT2_FAT10883	NOT2	231
20066566	NOT2_FAT10883	NOT2	114
20066567	NOT2_FAT10883	NOT2	220
20066568	NOT2_FAT10883	NOT2	216
20066569	NOT2_FAT10883	NOT2	263
20066570	NOT2_FAT10883	NOT2	146
20066571	NOT2_FAT10883	NOT2	213
20066572	NOT2_FAT10883	NOT2	47
20066573	NOT2_FAT10883	NOT2	278
20066574	NOT2_FAT10883	NOT2	40
20066575	NOT2_FAT10883	NOT2	178
20066576	NOT2_FAT10883	NOT2	140
20066577	NOT2_FAT10883	NOT2	186
20066578	NOT2_FAT10883	NOT2	204
20066579	NOT2_FAT10883	NOT2	52
20066580	NOT2_FAT10883	NOT2	231
20066581	NOT2_FAT10883	NOT2	114
20066582	NOT2_FAT10883	NOT2	220
20066583	NOT2_FAT10883	NOT2	216
20066584	NOT2_FAT10883	NOT2	263
20066585	NOT2_FAT10883	NOT2	184
20066586	NOT2_FAT10883	NOT2	123
20066587	NOT2_FAT10883	NOT2	135
20066588	NOT2_FAT10883	NOT2	65
20066589	NOT2_FAT10883	NOT2	159
20066590	NOT2_FAT10883	NOT2	183
20066591	NOT2_FAT10883	NOT2	130
20066592	NOT2_FAT10883	NOT2	183
20066593	NOT2_FAT10883	NOT2	38
20066594	NOT2_FAT10883	NOT2	14
20066595	NOT2_FAT10883	NOT2	54
20066596	NOT2_FAT10883	NOT2	171
20066597	NOT2_FAT10883	NOT2	56
20066598	NOT2_FAT10883	NOT2	98
20066599	NOT2_FAT10883	NOT2	204
20066600	NOT2_FAT10883	NOT2	50
20066601	NOT2_FAT10883	NOT2	18
20066602	NOT2_FAT10883	NOT2	28
20066603	NOT2_FAT10883	NOT2	203
20066604	NOT2_FAT10883	NOT2	183
20066605	NOT2_FAT10883	NOT2	38
20066606	NOT2_FAT10883	NOT2	14
20066607	NOT2_FAT10883	NOT2	54
20066608	NOT2_FAT10883	NOT2	171
20066609	NOT2_FAT10883	NOT2	56
20066610	NOT2_FAT10883	NOT2	98
20066611	NOT2_FAT10883	NOT2	204
20066612	NOT2_FAT10883	NOT2	50
20066613	NOT2_FAT10883	NOT2	18
20066614	NOT2_FAT10883	NOT2	28
20066615	NOT2_FAT10883	NOT2	203
20066616	NOT2_FAT10883	NOT2	183
20066617	NOT2_FAT10883	NOT2	54
20066618	NOT2_FAT10883	NOT2	38
20066619	NOT2_FAT10883	NOT2	171
20066620	NOT2_FAT10883	NOT2	98
20066621	NOT2_FAT10883	NOT2	204
20066622	NOT2_FAT10883	NOT2	18
20066623	NOT2_FAT10883	NOT2	203
20066624	NOT2_FAT10883	NOT2	183
20066625	NOT2_FAT10883	NOT2	38
20066626	NOT2_FAT10883	NOT2	14
20066627	NOT2_FAT10883	NOT2	54
20066628	NOT2_FAT10883	NOT2	171
20066629	NOT2_FAT10883	NOT2	98
20066630	NOT2_FAT10883	NOT2	204
20066631	NOT2_FAT10883	NOT2	50
20066632	NOT2_FAT10883	NOT2	18
20066633	NOT2_FAT10883	NOT2	28
20066634	NOT2_FAT10883	NOT2	203
20066635	NOT2_FAT10883	NOT2	14
20066636	NOT2_FAT10883	NOT2	54
20066637	NOT2_FAT10883	NOT2	73
20066638	NOT2_FAT10883	NOT2	54
20066639	NOT2_FAT10883	NOT2	73
20066640	NOT2_FAT10883	NOT2	54
20066641	NOT2_FAT10883	NOT2	73
20066642	NOT2_FAT10883	NOT2	54
20066643	NOT2_FAT10883	NOT2	73
20066644	NOT2_FAT10883	NOT2	54
20066645	NOT2_FAT10883	NOT2	73
20066646	NOT2_FAT10883	NOT2	141
20066647	NOT2_FAT10883	NOT2	86
20066648	NOT2_FAT10883	NOT2	90
20066649	NOT2_FAT10883	NOT2	155
20066650	NOT2_FAT10883	NOT2	32
20066651	NOT2_FAT10883	NOT2	141
20066652	NOT2_FAT10883	NOT2	221
20066653	NOT2_FAT10883	NOT2	98
20066654	NOT2_FAT10883	NOT2	172
20066655	NOT2_FAT10883	NOT2	146
20066656	NOT2_FAT10883	NOT2	143
20066657	NOT2_FAT10883	NOT2	175
20066658	NOT2_FAT10883	NOT2	75
20066659	NOT2_FAT10883	NOT2	162
20066660	NOT2_FAT10883	NOT2	61
20066661	NOT2_FAT10883	NOT2	73
20066662	NOT2_FAT10883	NOT2	106
20066663	NOT2_FAT10883	NOT2	79
20066664	NOT2_FAT10883	NOT2	102
20066665	NOT2_FAT10883	NOT2	90
20066666	NOT2_FAT10883	NOT2	155
20066667	NOT2_FAT10883	NOT2	170
20066668	NOT2_FAT10883	NOT2	76
20066669	NOT2_FAT10883	NOT2	25
20066670	NOT2_FAT10883	NOT2	113
20066671	NOT2_FAT10883	NOT2	43
20066672	NOT2_FAT10883	NOT2	126
20066673	NOT2_FAT10883	NOT2	138
20066674	NOT2_FAT10883	NOT2	141
20066675	NOT2_FAT10883	NOT2	86
20066676	NOT2_FAT10883	NOT2	57
20066677	NOT2_FAT10883	NOT2	32
20066678	NOT2_FAT10883	NOT2	221
20066679	NOT2_FAT10883	NOT2	98
20066680	NOT2_FAT10883	NOT2	172
20066681	NOT2_FAT10883	NOT2	146
20066682	NOT2_FAT10883	NOT2	143
20066683	NOT2_FAT10883	NOT2	175
20066684	NOT2_FAT10883	NOT2	75
20066685	NOT2_FAT10883	NOT2	162
20066686	NOT2_FAT10883	NOT2	76
20066687	NOT2_FAT10883	NOT2	155
20066688	NOT2_FAT10883	NOT2	170
20066689	NOT2_FAT10883	NOT2	102
20066690	NOT2_FAT10883	NOT2	106
20066691	NOT2_FAT10883	NOT2	25
20066692	NOT2_FAT10883	NOT2	73
20066693	NOT2_FAT10883	NOT2	61
20066694	NOT2_FAT10883	NOT2	90
20066695	NOT2_FAT10883	NOT2	79
20066696	NOT2_FAT10883	NOT2	113
20066697	NOT2_FAT10883	NOT2	43
20066698	NOT2_FAT10883	NOT2	126
20066699	NOT2_FAT10883	NOT2	138
20066700	NOT2_FAT10883	NOT2	141
20066701	NOT2_FAT10883	NOT2	86
20066702	NOT2_FAT10883	NOT2	57
20066703	NOT2_FAT10883	NOT2	32
20066704	NOT2_FAT10883	NOT2	141
20066705	NOT2_FAT10883	NOT2	221
20066706	NOT2_FAT10883	NOT2	98
20066707	NOT2_FAT10883	NOT2	172
20066708	NOT2_FAT10883	NOT2	146
20066709	NOT2_FAT10883	NOT2	143
20066710	NOT2_FAT10883	NOT2	175
20066711	NOT2_FAT10883	NOT2	75
20066712	NOT2_FAT10883	NOT2	32
20066713	NOT2_FAT10883	NOT2	141
20066714	NOT2_FAT10883	NOT2	172
20066715	NOT2_FAT10883	NOT2	172
20066716	NOT2_FAT10883	NOT2	61
20066717	NOT2_FAT10883	NOT2	45
20066718	NOT2_FAT10883	NOT2	161
20066719	NOT2_FAT10883	NOT2	37
20066720	NOT2_FAT10883	NOT2	125
20066721	NOT2_FAT10883	NOT2	173
20066722	NOT2_FAT10883	NOT2	146
20066723	NOT2_FAT10883	NOT2	196
20066724	NOT2_FAT10883	NOT2	147
20066725	NOT2_FAT10883	NOT2	119
20066726	NOT2_FAT10883	NOT2	143
20066727	NOT2_FAT10883	NOT2	209
20066728	NOT2_FAT10883	NOT2	83
20066729	NOT2_FAT10883	NOT2	56
20066730	NOT2_FAT10883	NOT2	54
20066731	NOT2_FAT10883	NOT2	74
20066732	NOT2_FAT10883	NOT2	74
20066733	NOT2_FAT10883	NOT2	72
20066734	NOT2_FAT10883	NOT2	33
20066735	NOT2_FAT10883	NOT2	45
20066736	NOT2_FAT10883	NOT2	153
20066737	NOT2_FAT10883	NOT2	89
20066738	NOT2_FAT10883	NOT2	61
20066739	NOT2_FAT10883	NOT2	161
20066740	NOT2_FAT10883	NOT2	37
20066741	NOT2_FAT10883	NOT2	125
20066742	NOT2_FAT10883	NOT2	173
20066743	NOT2_FAT10883	NOT2	146
20066744	NOT2_FAT10883	NOT2	196
20066745	NOT2_FAT10883	NOT2	147
20066746	NOT2_FAT10883	NOT2	119
20066747	NOT2_FAT10883	NOT2	143
20066748	NOT2_FAT10883	NOT2	209
20066749	NOT2_FAT10883	NOT2	83
20066750	NOT2_FAT10883	NOT2	56
20066751	NOT2_FAT10883	NOT2	54
20066752	NOT2_FAT10883	NOT2	74
20066753	NOT2_FAT10883	NOT2	74
20066754	NOT2_FAT10883	NOT2	72
20066755	NOT2_FAT10883	NOT2	161
20066756	NOT2_FAT10883	NOT2	94
20066757	NOT2_FAT10883	NOT2	159
20066758	NOT2_FAT10883	NOT2	102
20066759	NOT2_FAT10883	NOT2	71
20066760	NOT2_FAT10883	NOT2	9
20066761	NOT2_FAT10883	NOT2	162
20066762	NOT2_FAT10883	NOT2	204
20066763	NOT2_FAT10883	NOT2	103
20066764	NOT2_FAT10883	NOT2	135
20066765	NOT2_FAT10883	NOT2	131
20066766	NOT2_FAT10883	NOT2	161
20066767	NOT2_FAT10883	NOT2	131
20066768	NOT2_FAT10883	NOT2	174
20066769	NOT2_FAT10883	NOT2	172
20066770	NOT2_FAT10883	NOT2	161
20066771	NOT2_FAT10883	NOT2	174
20066772	NOT2_FAT10883	NOT2	172
20066773	NOT2_FAT10883	NOT2	131
20066774	NOT2_FAT10883	NOT2	60
20066775	NOT2_FAT10883	NOT2	131
20066776	NOT2_FAT10883	NOT2	131
20066777	NOT2_FAT10883	NOT2	131
20066778	NOT2_FAT10883	NOT2	161
20066779	NOT2_FAT10883	NOT2	174
20066780	NOT2_FAT10883	NOT2	172
20066781	NOT2_FAT10883	NOT2	161
20066782	NOT2_FAT10883	NOT2	174
20066783	NOT2_FAT10883	NOT2	172
20066784	NOT2_FAT10883	NOT2	174
20066785	NOT2_FAT10883	NOT2	172
20066786	NOT2_FAT10883	NOT2	174
20066787	NOT2_FAT10883	NOT2	172
20066788	NOT2_FAT10883	NOT2	162
20066789	NOT2_FAT10883	NOT2	263
20066790	NOT2_FAT10883	NOT2	256
20066791	NOT2_FAT10883	NOT2	68
20066792	NOT2_FAT10883	NOT2	162
20066793	NOT2_FAT10883	NOT2	263
20066794	NOT2_FAT10883	NOT2	256
20066795	NOT2_FAT10883	NOT2	68
20066796	NOT2_FAT10883	NOT2	162
20066797	NOT2_FAT10883	NOT2	68
20066798	NOT2_FAT10883	NOT2	162
20066799	NOT2_FAT10883	NOT2	263
20066800	NOT2_FAT10883	NOT2	256
20066801	NOT2_FAT10883	NOT2	68
20066802	NOT2_FAT10883	NOT2	162
20066803	NOT2_FAT10883	NOT2	162
20066804	NOT2_FAT10883	NOT2	263
20066805	NOT2_FAT10883	NOT2	256
20066806	NOT2_FAT10883	NOT2	68
20066807	NOT2_FAT10883	NOT2	263
20066808	NOT2_FAT10883	NOT2	256
20066809	NOT2_FAT10883	NOT2	68
20066810	NOT2_FAT10883	NOT2	263
20066811	NOT2_FAT10883	NOT2	256
20066812	NOT2_FAT10883	NOT2	35
20066813	NOT2_FAT10883	NOT2	231
20066814	NOT2_FAT10883	NOT2	108
20066815	NOT2_FAT10883	NOT2	79
20066816	NOT2_FAT10883	NOT2	80
20066817	NOT2_FAT10883	NOT2	139
20066818	NOT2_FAT10883	NOT2	162
20066819	NOT2_FAT10883	NOT2	150
20066820	NOT2_FAT10883	NOT2	90
20066821	NOT2_FAT10883	NOT2	55
20066822	NOT2_FAT10883	NOT2	117
20066823	NOT2_FAT10883	NOT2	167
20066824	NOT2_FAT10883	NOT2	231
20066825	NOT2_FAT10883	NOT2	35
20066826	NOT2_FAT10883	NOT2	108
20066827	NOT2_FAT10883	NOT2	79
20066828	NOT2_FAT10883	NOT2	80
20066829	NOT2_FAT10883	NOT2	139
20066830	NOT2_FAT10883	NOT2	162
20066831	NOT2_FAT10883	NOT2	150
20066832	NOT2_FAT10883	NOT2	90
20066833	NOT2_FAT10883	NOT2	55
20066834	NOT2_FAT10883	NOT2	117
20066835	NOT2_FAT10883	NOT2	167
20066836	NOT2_FAT10883	NOT2	79
20066837	NOT2_FAT10883	NOT2	231
20066838	NOT2_FAT10883	NOT2	80
20066839	NOT2_FAT10883	NOT2	108
20066840	NOT2_FAT10883	NOT2	35
20066841	NOT2_FAT10883	NOT2	150
20066842	NOT2_FAT10883	NOT2	139
20066843	NOT2_FAT10883	NOT2	90
20066844	NOT2_FAT10883	NOT2	55
20066845	NOT2_FAT10883	NOT2	117
20066846	NOT2_FAT10883	NOT2	303
20066847	NOT2_FAT10883	NOT2	87
20066848	NOT2_FAT10883	NOT2	42
20066849	NOT2_FAT10883	NOT2	56
20066850	NOT2_FAT10883	NOT2	177
20066851	NOT2_FAT10883	NOT2	107
20066852	NOT2_FAT10883	NOT2	131
20066853	NOT2_FAT10883	NOT2	46
20066854	NOT2_FAT10883	NOT2	105
20066855	NOT2_FAT10883	NOT2	203
20066856	NOT2_FAT10883	NOT2	71
20066857	NOT2_FAT10883	NOT2	78
20066858	NOT2_FAT10883	NOT2	84
20066859	NOT2_FAT10883	NOT2	42
20066860	NOT2_FAT10883	NOT2	32
20066861	NOT2_FAT10883	NOT2	109
20066862	NOT2_FAT10883	NOT2	69
20066863	NOT2_FAT10883	NOT2	54
20066864	NOT2_FAT10883	NOT2	19
20066865	NOT2_FAT10883	NOT2	137
20066866	NOT2_FAT10883	NOT2	141
20066867	NOT2_FAT10883	NOT2	56
20066868	NOT2_FAT10883	NOT2	54
20066869	NOT2_FAT10883	NOT2	86
20066870	NOT2_FAT10883	NOT2	126
20066871	NOT2_FAT10883	NOT2	56
20066872	NOT2_FAT10883	NOT2	30
20066873	NOT2_FAT10883	NOT2	101
20066874	NOT2_FAT10883	NOT2	122
20066875	NOT2_FAT10883	NOT2	118
20066876	NOT2_FAT10883	NOT2	73
20066877	NOT2_FAT10883	NOT2	89
20066878	NOT2_FAT10883	NOT2	153
20066879	NOT2_FAT10883	NOT2	46
20066880	NOT2_FAT10883	NOT2	53
20066881	NOT2_FAT10883	NOT2	73
20066882	NOT2_FAT10883	NOT2	128
20066883	NOT2_FAT10883	NOT2	46
20066884	NOT2_FAT10883	NOT2	62
20066885	NOT2_FAT10883	NOT2	123
20066886	NOT2_FAT10883	NOT2	27
20066887	NOT2_FAT10883	NOT2	99
20066888	NOT2_FAT10883	NOT2	33
20066889	NOT2_FAT10883	NOT2	48
20066890	NOT2_FAT10883	NOT2	113
20066891	NOT2_FAT10883	NOT2	84
20066892	NOT2_FAT10883	NOT2	74
20066893	NOT2_FAT10883	NOT2	116
20066894	NOT2_FAT10883	NOT2	150
20066895	NOT2_FAT10883	NOT2	149
20066896	NOT2_FAT10883	NOT2	78
20066897	NOT2_FAT10883	NOT2	87
20066898	NOT2_FAT10883	NOT2	70
20066899	NOT2_FAT10883	NOT2	77
20066900	NOT2_FAT10883	NOT2	111
20066901	NOT2_FAT10883	NOT2	59
20066902	NOT2_FAT10883	NOT2	58
20066903	NOT2_FAT10883	NOT2	168
20066904	NOT2_FAT10883	NOT2	171
20066905	NOT2_FAT10883	NOT2	123
20066906	NOT2_FAT10883	NOT2	23
20066907	NOT2_FAT10883	NOT2	99
20066908	NOT2_FAT10883	NOT2	146
20066909	NOT2_FAT10883	NOT2	67
20066910	NOT2_FAT10883	NOT2	108
20066911	NOT2_FAT10883	NOT2	125
20066912	NOT2_FAT10883	NOT2	38
20066913	NOT2_FAT10883	NOT2	81
20066914	NOT2_FAT10883	NOT2	54
20066915	NOT2_FAT10883	NOT2	53
20066916	NOT2_FAT10883	NOT2	66
20066917	NOT2_FAT10883	NOT2	29
20066918	NOT2_FAT10883	NOT2	24
20066919	NOT2_FAT10883	NOT2	72
20066920	NOT2_FAT10883	NOT2	99
20066921	NOT2_FAT10883	NOT2	90
20066922	NOT2_FAT10883	NOT2	143
20066923	NOT2_FAT10883	NOT2	26
20066924	NOT2_FAT10883	NOT2	64
20066925	NOT2_FAT10883	NOT2	59
20066926	NOT2_FAT10883	NOT2	81
20066927	NOT2_FAT10883	NOT2	128
20066928	NOT2_FAT10883	NOT2	147
20066929	NOT2_FAT10883	NOT2	52
20066930	NOT2_FAT10883	NOT2	62
20066931	NOT2_FAT10883	NOT2	145
20066932	NOT2_FAT10883	NOT2	159
20066933	NOT2_FAT10883	NOT2	40
20066934	NOT2_FAT10883	NOT2	85
20066935	NOT2_FAT10883	NOT2	202
20066936	NOT2_FAT10883	NOT2	303
20066937	NOT2_FAT10883	NOT2	87
20066938	NOT2_FAT10883	NOT2	177
20066939	NOT2_FAT10883	NOT2	107
20066940	NOT2_FAT10883	NOT2	56
20066941	NOT2_FAT10883	NOT2	131
20066942	NOT2_FAT10883	NOT2	42
20066943	NOT2_FAT10883	NOT2	46
20066944	NOT2_FAT10883	NOT2	105
20066945	NOT2_FAT10883	NOT2	203
20066946	NOT2_FAT10883	NOT2	71
20066947	NOT2_FAT10883	NOT2	84
20066948	NOT2_FAT10883	NOT2	42
20066949	NOT2_FAT10883	NOT2	32
20066950	NOT2_FAT10883	NOT2	109
20066951	NOT2_FAT10883	NOT2	69
20066952	NOT2_FAT10883	NOT2	54
20066953	NOT2_FAT10883	NOT2	19
20066954	NOT2_FAT10883	NOT2	137
20066955	NOT2_FAT10883	NOT2	141
20066956	NOT2_FAT10883	NOT2	56
20066957	NOT2_FAT10883	NOT2	54
20066958	NOT2_FAT10883	NOT2	86
20066959	NOT2_FAT10883	NOT2	126
20066960	NOT2_FAT10883	NOT2	56
20066961	NOT2_FAT10883	NOT2	101
20066962	NOT2_FAT10883	NOT2	122
20066963	NOT2_FAT10883	NOT2	118
20066964	NOT2_FAT10883	NOT2	73
20066965	NOT2_FAT10883	NOT2	89
20066966	NOT2_FAT10883	NOT2	153
20066967	NOT2_FAT10883	NOT2	46
20066968	NOT2_FAT10883	NOT2	53
20066969	NOT2_FAT10883	NOT2	73
20066970	NOT2_FAT10883	NOT2	79
20066971	NOT2_FAT10883	NOT2	62
20066972	NOT2_FAT10883	NOT2	123
20066973	NOT2_FAT10883	NOT2	99
20066974	NOT2_FAT10883	NOT2	27
20066975	NOT2_FAT10883	NOT2	48
20066976	NOT2_FAT10883	NOT2	113
20066977	NOT2_FAT10883	NOT2	84
20066978	NOT2_FAT10883	NOT2	74
20066979	NOT2_FAT10883	NOT2	150
20066980	NOT2_FAT10883	NOT2	59
20066981	NOT2_FAT10883	NOT2	67
20066982	NOT2_FAT10883	NOT2	99
20066983	NOT2_FAT10883	NOT2	66
20066984	NOT2_FAT10883	NOT2	171
20066985	NOT2_FAT10883	NOT2	146
20066986	NOT2_FAT10883	NOT2	108
20066987	NOT2_FAT10883	NOT2	123
20066988	NOT2_FAT10883	NOT2	116
20066989	NOT2_FAT10883	NOT2	81
20066990	NOT2_FAT10883	NOT2	143
20066991	NOT2_FAT10883	NOT2	111
20066992	NOT2_FAT10883	NOT2	33
20066993	NOT2_FAT10883	NOT2	70
20066994	NOT2_FAT10883	NOT2	46
20066995	NOT2_FAT10883	NOT2	29
20066996	NOT2_FAT10883	NOT2	128
20066997	NOT2_FAT10883	NOT2	125
20066998	NOT2_FAT10883	NOT2	87
20066999	NOT2_FAT10883	NOT2	168
20067000	NOT2_FAT10883	NOT2	78
20067001	NOT2_FAT10883	NOT2	24
20067002	NOT2_FAT10883	NOT2	77
20067003	NOT2_FAT10883	NOT2	26
20067004	NOT2_FAT10883	NOT2	149
20067005	NOT2_FAT10883	NOT2	58
20067006	NOT2_FAT10883	NOT2	54
20067007	NOT2_FAT10883	NOT2	53
20067008	NOT2_FAT10883	NOT2	90
20067009	NOT2_FAT10883	NOT2	23
20067010	NOT2_FAT10883	NOT2	30
20067011	NOT2_FAT10883	NOT2	72
20067012	NOT2_FAT10883	NOT2	64
20067013	NOT2_FAT10883	NOT2	78
20067014	NOT2_FAT10883	NOT2	38
20067015	NOT2_FAT10883	NOT2	99
20067016	NOT2_FAT10883	NOT2	59
20067017	NOT2_FAT10883	NOT2	81
20067018	NOT2_FAT10883	NOT2	128
20067019	NOT2_FAT10883	NOT2	147
20067020	NOT2_FAT10883	NOT2	52
20067021	NOT2_FAT10883	NOT2	62
20067022	NOT2_FAT10883	NOT2	145
20067023	NOT2_FAT10883	NOT2	159
20067024	NOT2_FAT10883	NOT2	40
20067025	NOT2_FAT10883	NOT2	85
20067026	NOT2_FAT10883	NOT2	202
20067027	NOT2_FAT10883	NOT2	203
20067028	NOT2_FAT10883	NOT2	71
20067029	NOT2_FAT10883	NOT2	109
20067030	NOT2_FAT10883	NOT2	78
20067031	NOT2_FAT10883	NOT2	46
20067032	NOT2_FAT10883	NOT2	137
20067033	NOT2_FAT10883	NOT2	30
20067034	NOT2_FAT10883	NOT2	177
20067035	NOT2_FAT10883	NOT2	128
20067036	NOT2_FAT10883	NOT2	46
20067037	NOT2_FAT10883	NOT2	131
20067038	NOT2_FAT10883	NOT2	27
20067039	NOT2_FAT10883	NOT2	99
20067040	NOT2_FAT10883	NOT2	48
20067041	NOT2_FAT10883	NOT2	116
20067042	NOT2_FAT10883	NOT2	84
20067043	NOT2_FAT10883	NOT2	85
20067044	NOT2_FAT10883	NOT2	87
20067045	NOT2_FAT10883	NOT2	77
20067046	NOT2_FAT10883	NOT2	111
20067047	NOT2_FAT10883	NOT2	23
20067048	NOT2_FAT10883	NOT2	99
20067049	NOT2_FAT10883	NOT2	108
20067050	NOT2_FAT10883	NOT2	125
20067051	NOT2_FAT10883	NOT2	66
20067052	NOT2_FAT10883	NOT2	24
20067053	NOT2_FAT10883	NOT2	72
20067054	NOT2_FAT10883	NOT2	64
20067055	NOT2_FAT10883	NOT2	159
20067056	NOT2_FAT10883	NOT2	40
20067057	NOT2_FAT10883	NOT2	202
20067058	NOT2_FAT10883	NOT2	30
20067059	NOT2_FAT10883	NOT2	86
20067060	NOT2_FAT10883	NOT2	105
20067061	NOT2_FAT10883	NOT2	67
20067062	NOT2_FAT10883	NOT2	54
20067063	NOT2_FAT10883	NOT2	66
20067064	NOT2_FAT10883	NOT2	171
20067065	NOT2_FAT10883	NOT2	146
20067066	NOT2_FAT10883	NOT2	108
20067067	NOT2_FAT10883	NOT2	74
20067068	NOT2_FAT10883	NOT2	123
20067069	NOT2_FAT10883	NOT2	19
20067070	NOT2_FAT10883	NOT2	203
20067071	NOT2_FAT10883	NOT2	116
20067072	NOT2_FAT10883	NOT2	81
20067073	NOT2_FAT10883	NOT2	143
20067074	NOT2_FAT10883	NOT2	89
20067075	NOT2_FAT10883	NOT2	303
20067076	NOT2_FAT10883	NOT2	69
20067077	NOT2_FAT10883	NOT2	87
20067078	NOT2_FAT10883	NOT2	177
20067079	NOT2_FAT10883	NOT2	153
20067080	NOT2_FAT10883	NOT2	111
20067081	NOT2_FAT10883	NOT2	33
20067082	NOT2_FAT10883	NOT2	70
20067083	NOT2_FAT10883	NOT2	23
20067084	NOT2_FAT10883	NOT2	141
20067085	NOT2_FAT10883	NOT2	54
20067086	NOT2_FAT10883	NOT2	29
20067087	NOT2_FAT10883	NOT2	71
20067088	NOT2_FAT10883	NOT2	126
20067089	NOT2_FAT10883	NOT2	84
20067090	NOT2_FAT10883	NOT2	125
20067091	NOT2_FAT10883	NOT2	62
20067092	NOT2_FAT10883	NOT2	87
20067093	NOT2_FAT10883	NOT2	113
20067094	NOT2_FAT10883	NOT2	46
20067095	NOT2_FAT10883	NOT2	168
20067096	NOT2_FAT10883	NOT2	32
20067097	NOT2_FAT10883	NOT2	150
20067098	NOT2_FAT10883	NOT2	107
20067099	NOT2_FAT10883	NOT2	123
20067100	NOT2_FAT10883	NOT2	109
20067101	NOT2_FAT10883	NOT2	131
20067102	NOT2_FAT10883	NOT2	101
20067103	NOT2_FAT10883	NOT2	78
20067104	NOT2_FAT10883	NOT2	46
20067105	NOT2_FAT10883	NOT2	42
20067106	NOT2_FAT10883	NOT2	118
20067107	NOT2_FAT10883	NOT2	27
20067108	NOT2_FAT10883	NOT2	72
20067109	NOT2_FAT10883	NOT2	77
20067110	NOT2_FAT10883	NOT2	56
20067111	NOT2_FAT10883	NOT2	26
20067112	NOT2_FAT10883	NOT2	149
20067113	NOT2_FAT10883	NOT2	53
20067114	NOT2_FAT10883	NOT2	99
20067115	NOT2_FAT10883	NOT2	58
20067116	NOT2_FAT10883	NOT2	54
20067117	NOT2_FAT10883	NOT2	53
20067118	NOT2_FAT10883	NOT2	48
20067119	NOT2_FAT10883	NOT2	122
20067120	NOT2_FAT10883	NOT2	59
20067121	NOT2_FAT10883	NOT2	64
20067122	NOT2_FAT10883	NOT2	56
20067123	NOT2_FAT10883	NOT2	42
20067124	NOT2_FAT10883	NOT2	99
20067125	NOT2_FAT10883	NOT2	46
20067126	NOT2_FAT10883	NOT2	78
20067127	NOT2_FAT10883	NOT2	38
20067128	NOT2_FAT10883	NOT2	128
20067129	NOT2_FAT10883	NOT2	73
20067130	NOT2_FAT10883	NOT2	90
20067131	NOT2_FAT10883	NOT2	73
20067132	NOT2_FAT10883	NOT2	99
20067133	NOT2_FAT10883	NOT2	59
20067134	NOT2_FAT10883	NOT2	81
20067135	NOT2_FAT10883	NOT2	128
20067136	NOT2_FAT10883	NOT2	147
20067137	NOT2_FAT10883	NOT2	52
20067138	NOT2_FAT10883	NOT2	62
20067139	NOT2_FAT10883	NOT2	145
20067140	NOT2_FAT10883	NOT2	159
20067141	NOT2_FAT10883	NOT2	40
20067142	NOT2_FAT10883	NOT2	85
20067143	NOT2_FAT10883	NOT2	202
20067144	NOT2_FAT10883	NOT2	30
20067145	NOT2_FAT10883	NOT2	86
20067146	NOT2_FAT10883	NOT2	105
20067147	NOT2_FAT10883	NOT2	67
20067148	NOT2_FAT10883	NOT2	54
20067149	NOT2_FAT10883	NOT2	66
20067150	NOT2_FAT10883	NOT2	171
20067151	NOT2_FAT10883	NOT2	146
20067152	NOT2_FAT10883	NOT2	108
20067153	NOT2_FAT10883	NOT2	74
20067154	NOT2_FAT10883	NOT2	123
20067155	NOT2_FAT10883	NOT2	19
20067156	NOT2_FAT10883	NOT2	203
20067157	NOT2_FAT10883	NOT2	116
20067158	NOT2_FAT10883	NOT2	81
20067159	NOT2_FAT10883	NOT2	143
20067160	NOT2_FAT10883	NOT2	89
20067161	NOT2_FAT10883	NOT2	303
20067162	NOT2_FAT10883	NOT2	69
20067163	NOT2_FAT10883	NOT2	87
20067164	NOT2_FAT10883	NOT2	177
20067165	NOT2_FAT10883	NOT2	153
20067166	NOT2_FAT10883	NOT2	111
20067167	NOT2_FAT10883	NOT2	33
20067168	NOT2_FAT10883	NOT2	70
20067169	NOT2_FAT10883	NOT2	23
20067170	NOT2_FAT10883	NOT2	141
20067171	NOT2_FAT10883	NOT2	54
20067172	NOT2_FAT10883	NOT2	29
20067173	NOT2_FAT10883	NOT2	71
20067174	NOT2_FAT10883	NOT2	126
20067175	NOT2_FAT10883	NOT2	84
20067176	NOT2_FAT10883	NOT2	125
20067177	NOT2_FAT10883	NOT2	62
20067178	NOT2_FAT10883	NOT2	87
20067179	NOT2_FAT10883	NOT2	113
20067180	NOT2_FAT10883	NOT2	46
20067181	NOT2_FAT10883	NOT2	168
20067182	NOT2_FAT10883	NOT2	32
20067183	NOT2_FAT10883	NOT2	150
20067184	NOT2_FAT10883	NOT2	107
20067185	NOT2_FAT10883	NOT2	123
20067186	NOT2_FAT10883	NOT2	109
20067187	NOT2_FAT10883	NOT2	131
20067188	NOT2_FAT10883	NOT2	101
20067189	NOT2_FAT10883	NOT2	78
20067190	NOT2_FAT10883	NOT2	46
20067191	NOT2_FAT10883	NOT2	42
20067192	NOT2_FAT10883	NOT2	118
20067193	NOT2_FAT10883	NOT2	27
20067194	NOT2_FAT10883	NOT2	72
20067195	NOT2_FAT10883	NOT2	77
20067196	NOT2_FAT10883	NOT2	56
20067197	NOT2_FAT10883	NOT2	26
20067198	NOT2_FAT10883	NOT2	53
20067199	NOT2_FAT10883	NOT2	99
20067200	NOT2_FAT10883	NOT2	58
20067201	NOT2_FAT10883	NOT2	54
20067202	NOT2_FAT10883	NOT2	53
20067203	NOT2_FAT10883	NOT2	48
20067204	NOT2_FAT10883	NOT2	122
20067205	NOT2_FAT10883	NOT2	59
20067206	NOT2_FAT10883	NOT2	64
20067207	NOT2_FAT10883	NOT2	56
20067208	NOT2_FAT10883	NOT2	42
20067209	NOT2_FAT10883	NOT2	99
20067210	NOT2_FAT10883	NOT2	46
20067211	NOT2_FAT10883	NOT2	78
20067212	NOT2_FAT10883	NOT2	38
20067213	NOT2_FAT10883	NOT2	128
20067214	NOT2_FAT10883	NOT2	73
20067215	NOT2_FAT10883	NOT2	90
20067216	NOT2_FAT10883	NOT2	73
20067217	NOT2_FAT10883	NOT2	99
20067218	NOT2_FAT10883	NOT2	59
20067219	NOT2_FAT10883	NOT2	81
20067220	NOT2_FAT10883	NOT2	128
20067221	NOT2_FAT10883	NOT2	147
20067222	NOT2_FAT10883	NOT2	52
20067223	NOT2_FAT10883	NOT2	62
20067224	NOT2_FAT10883	NOT2	145
20067225	NOT2_FAT10883	NOT2	84
20067226	NOT2_FAT10883	NOT2	155
20067227	NOT2_FAT10883	NOT2	84
20067228	NOT2_FAT10883	NOT2	32
20067229	NOT2_FAT10883	NOT2	160
20067230	NOT2_FAT10883	NOT2	115
20067231	NOT2_FAT10883	NOT2	218
20067232	NOT2_FAT10883	NOT2	84
20067233	NOT2_FAT10883	NOT2	130
20067234	NOT2_FAT10883	NOT2	146
20067235	NOT2_FAT10883	NOT2	121
20067236	NOT2_FAT10883	NOT2	144
20067237	NOT2_FAT10883	NOT2	91
20067238	NOT2_FAT10883	NOT2	174
20067239	NOT2_FAT10883	NOT2	174
20067240	NOT2_FAT10883	NOT2	216
20067241	NOT2_FAT10883	NOT2	214
20067242	NOT2_FAT10883	NOT2	200
20067243	NOT2_FAT10883	NOT2	59
20067244	NOT2_FAT10883	NOT2	65
20067245	NOT2_FAT10883	NOT2	85
20067246	NOT2_FAT10883	NOT2	165
20067247	NOT2_FAT10883	NOT2	88
20067248	NOT2_FAT10883	NOT2	95
20067249	NOT2_FAT10883	NOT2	83
20067250	NOT2_FAT10883	NOT2	124
20067251	NOT2_FAT10883	NOT2	95
20067252	NOT2_FAT10883	NOT2	180
20067253	NOT2_FAT10883	NOT2	198
20067254	NOT2_FAT10883	NOT2	200
20067255	NOT2_FAT10883	NOT2	59
20067256	NOT2_FAT10883	NOT2	65
20067257	NOT2_FAT10883	NOT2	85
20067258	NOT2_FAT10883	NOT2	165
20067259	NOT2_FAT10883	NOT2	88
20067260	NOT2_FAT10883	NOT2	95
20067261	NOT2_FAT10883	NOT2	83
20067262	NOT2_FAT10883	NOT2	124
20067263	NOT2_FAT10883	NOT2	95
20067264	NOT2_FAT10883	NOT2	180
20067265	NOT2_FAT10883	NOT2	198
20067266	NOT2_FAT10883	NOT2	200
20067267	NOT2_FAT10883	NOT2	59
20067268	NOT2_FAT10883	NOT2	65
20067269	NOT2_FAT10883	NOT2	85
20067270	NOT2_FAT10883	NOT2	165
20067271	NOT2_FAT10883	NOT2	88
20067272	NOT2_FAT10883	NOT2	95
20067273	NOT2_FAT10883	NOT2	83
20067274	NOT2_FAT10883	NOT2	124
20067275	NOT2_FAT10883	NOT2	95
20067276	NOT2_FAT10883	NOT2	180
20067277	NOT2_FAT10883	NOT2	198
20067278	NOT2_FAT10883	NOT2	200
20067279	NOT2_FAT10883	NOT2	59
20067280	NOT2_FAT10883	NOT2	65
20067281	NOT2_FAT10883	NOT2	85
20067282	NOT2_FAT10883	NOT2	165
20067283	NOT2_FAT10883	NOT2	88
20067284	NOT2_FAT10883	NOT2	95
20067285	NOT2_FAT10883	NOT2	83
20067286	NOT2_FAT10883	NOT2	124
20067287	NOT2_FAT10883	NOT2	95
20067288	NOT2_FAT10883	NOT2	180
20067289	NOT2_FAT10883	NOT2	198
20067290	NOT2_FAT10883	NOT2	200
20067291	NOT2_FAT10883	NOT2	59
20067292	NOT2_FAT10883	NOT2	65
20067293	NOT2_FAT10883	NOT2	85
20067294	NOT2_FAT10883	NOT2	165
20067295	NOT2_FAT10883	NOT2	88
20067296	NOT2_FAT10883	NOT2	95
20067297	NOT2_FAT10883	NOT2	83
20067298	NOT2_FAT10883	NOT2	124
20067299	NOT2_FAT10883	NOT2	95
20067300	NOT2_FAT10883	NOT2	180
20067301	NOT2_FAT10883	NOT2	198
20067302	NOT2_FAT10883	NOT2	200
20067303	NOT2_FAT10883	NOT2	59
20067304	NOT2_FAT10883	NOT2	65
20067305	NOT2_FAT10883	NOT2	85
20067306	NOT2_FAT10883	NOT2	165
20067307	NOT2_FAT10883	NOT2	88
20067308	NOT2_FAT10883	NOT2	95
20067309	NOT2_FAT10883	NOT2	83
20067310	NOT2_FAT10883	NOT2	124
20067311	NOT2_FAT10883	NOT2	95
20067312	NOT2_FAT10883	NOT2	180
20067313	NOT2_FAT10883	NOT2	198
20067314	NOT2_FAT10883	NOT2	131
20067315	NOT2_FAT10883	NOT2	105
20067316	NOT2_FAT10883	NOT2	86
20067317	NOT2_FAT10883	NOT2	105
20067318	NOT2_FAT10883	NOT2	131
20067319	NOT2_FAT10883	NOT2	105
20067320	NOT2_FAT10883	NOT2	86
20067321	NOT2_FAT10883	NOT2	105
20067322	NOT2_FAT10883	NOT2	18
20067323	NOT2_FAT10883	NOT2	66
20067324	NOT2_FAT10883	NOT2	40
20067325	NOT2_FAT10883	NOT2	226
20067326	NOT2_FAT10883	NOT2	44
20067327	NOT2_FAT10883	NOT2	79
20067328	NOT2_FAT10883	NOT2	157
20067329	NOT2_FAT10883	NOT2	58
20067330	NOT2_FAT10883	NOT2	150
20067331	NOT2_FAT10883	NOT2	145
20067332	NOT2_FAT10883	NOT2	165
20067333	NOT2_FAT10883	NOT2	298
20067334	NOT2_FAT10883	NOT2	161
20067335	NOT2_FAT10883	NOT2	150
20067336	NOT2_FAT10883	NOT2	65
20067337	NOT2_FAT10883	NOT2	139
20067338	NOT2_FAT10883	NOT2	128
20067339	NOT2_FAT10883	NOT2	18
20067340	NOT2_FAT10883	NOT2	66
20067341	NOT2_FAT10883	NOT2	40
20067342	NOT2_FAT10883	NOT2	226
20067343	NOT2_FAT10883	NOT2	44
20067344	NOT2_FAT10883	NOT2	79
20067345	NOT2_FAT10883	NOT2	157
20067346	NOT2_FAT10883	NOT2	58
20067347	NOT2_FAT10883	NOT2	150
20067348	NOT2_FAT10883	NOT2	145
20067349	NOT2_FAT10883	NOT2	165
20067350	NOT2_FAT10883	NOT2	298
20067351	NOT2_FAT10883	NOT2	161
20067352	NOT2_FAT10883	NOT2	150
20067353	NOT2_FAT10883	NOT2	65
20067354	NOT2_FAT10883	NOT2	139
20067355	NOT2_FAT10883	NOT2	128
20067356	NOT2_FAT10883	NOT2	111
20067357	NOT2_FAT10883	NOT2	84
20067358	NOT2_FAT10883	NOT2	53
20067359	NOT2_FAT10883	NOT2	64
20067360	NOT2_FAT10883	NOT2	361
20067361	NOT2_FAT10883	NOT2	46
20067362	NOT2_FAT10883	NOT2	256
20067363	NOT2_FAT10883	NOT2	326
20067364	NOT2_FAT10883	NOT2	124
20067365	NOT2_FAT10883	NOT2	219
20067366	NOT2_FAT10883	NOT2	256
20067367	NOT2_FAT10883	NOT2	214
20067368	NOT2_FAT10883	NOT2	220
20067369	NOT2_FAT10883	NOT2	111
20067370	NOT2_FAT10883	NOT2	84
20067371	NOT2_FAT10883	NOT2	53
20067372	NOT2_FAT10883	NOT2	64
20067373	NOT2_FAT10883	NOT2	361
20067374	NOT2_FAT10883	NOT2	46
20067375	NOT2_FAT10883	NOT2	124
20067376	NOT2_FAT10883	NOT2	219
20067377	NOT2_FAT10883	NOT2	256
20067378	NOT2_FAT10883	NOT2	214
20067379	NOT2_FAT10883	NOT2	276
20067380	NOT2_FAT10883	NOT2	276
20067381	NOT2_FAT10883	NOT2	111
20067382	NOT2_FAT10883	NOT2	84
20067383	NOT2_FAT10883	NOT2	53
20067384	NOT2_FAT10883	NOT2	64
20067385	NOT2_FAT10883	NOT2	361
20067386	NOT2_FAT10883	NOT2	46
20067387	NOT2_FAT10883	NOT2	256
20067388	NOT2_FAT10883	NOT2	276
20067389	NOT2_FAT10883	NOT2	111
20067390	NOT2_FAT10883	NOT2	256
20067391	NOT2_FAT10883	NOT2	256
20067392	NOT2_FAT10883	NOT2	111
20067393	NOT2_FAT10883	NOT2	64
20067394	NOT2_FAT10883	NOT2	46
20067395	NOT2_FAT10883	NOT2	111
20067396	NOT2_FAT10883	NOT2	256
20067397	NOT2_FAT10883	NOT2	53
20067398	NOT2_FAT10883	NOT2	276
20067399	NOT2_FAT10883	NOT2	326
20067400	NOT2_FAT10883	NOT2	220
20067401	NOT2_FAT10883	NOT2	276
20067402	NOT2_FAT10883	NOT2	94
20067403	NOT2_FAT10883	NOT2	251
20067404	NOT2_FAT10883	NOT2	276
20067405	NOT2_FAT10883	NOT2	251
20067406	NOT2_FAT10883	NOT2	276
20067407	NOT2_FAT10883	NOT2	165
20067408	NOT2_FAT10883	NOT2	165
20067409	NOT2_FAT10883	NOT2	165
20067410	NOT2_FAT10883	NOT2	215
20067411	NOT2_FAT10883	NOT2	314
20067412	NOT2_FAT10883	NOT2	111
20067413	NOT2_FAT10883	NOT2	215
20067414	NOT2_FAT10883	NOT2	314
20067415	NOT2_FAT10883	NOT2	111
20067416	NOT2_FAT10883	NOT2	301
20067417	NOT2_FAT10883	NOT2	45
20067418	NOT2_FAT10883	NOT2	23
20067419	NOT2_FAT10883	NOT2	120
20067420	NOT2_FAT10883	NOT2	225
20067421	NOT2_FAT10883	NOT2	127
20067422	NOT2_FAT10883	NOT2	23
20067423	NOT2_FAT10883	NOT2	75
20067424	NOT2_FAT10883	NOT2	36
20067425	NOT2_FAT10883	NOT2	121
20067426	NOT2_FAT10883	NOT2	126
20067427	NOT2_FAT10883	NOT2	16
20067428	NOT2_FAT10883	NOT2	272
20067429	NOT2_FAT10883	NOT2	172
20067430	NOT2_FAT10883	NOT2	37
20067431	NOT2_FAT10883	NOT2	67
20067432	NOT2_FAT10883	NOT2	126
20067433	NOT2_FAT10883	NOT2	96
20067434	NOT2_FAT10883	NOT2	98
20067435	NOT2_FAT10883	NOT2	126
20067436	NOT2_FAT10883	NOT2	137
20067437	NOT2_FAT10883	NOT2	47
20067438	NOT2_FAT10883	NOT2	65
20067439	NOT2_FAT10883	NOT2	152
20067440	NOT2_FAT10883	NOT2	58
20067441	NOT2_FAT10883	NOT2	180
20067442	NOT2_FAT10883	NOT2	44
20067443	NOT2_FAT10883	NOT2	259
20067444	NOT2_FAT10883	NOT2	48
20067445	NOT2_FAT10883	NOT2	130
20067446	NOT2_FAT10883	NOT2	302
20067447	NOT2_FAT10883	NOT2	46
20067448	NOT2_FAT10883	NOT2	180
20067449	NOT2_FAT10883	NOT2	189
20067450	NOT2_FAT10883	NOT2	153
20067451	NOT2_FAT10883	NOT2	68
20067452	NOT2_FAT10883	NOT2	72
20067453	NOT2_FAT10883	NOT2	105
20067454	NOT2_FAT10883	NOT2	141
20067455	NOT2_FAT10883	NOT2	110
20067456	NOT2_FAT10883	NOT2	15
20067457	NOT2_FAT10883	NOT2	162
20067458	NOT2_FAT10883	NOT2	140
20067459	NOT2_FAT10883	NOT2	47
20067460	NOT2_FAT10883	NOT2	301
20067461	NOT2_FAT10883	NOT2	35
20067462	NOT2_FAT10883	NOT2	75
20067463	NOT2_FAT10883	NOT2	157
20067464	NOT2_FAT10883	NOT2	70
20067465	NOT2_FAT10883	NOT2	111
20067466	NOT2_FAT10883	NOT2	39
20067467	NOT2_FAT10883	NOT2	96
20067468	NOT2_FAT10883	NOT2	65
20067469	NOT2_FAT10883	NOT2	36
20067470	NOT2_FAT10883	NOT2	17
20067471	NOT2_FAT10883	NOT2	78
20067472	NOT2_FAT10883	NOT2	178
20067473	NOT2_FAT10883	NOT2	138
20067474	NOT2_FAT10883	NOT2	72
20067475	NOT2_FAT10883	NOT2	47
20067476	NOT2_FAT10883	NOT2	79
20067477	NOT2_FAT10883	NOT2	107
20067478	NOT2_FAT10883	NOT2	141
20067479	NOT2_FAT10883	NOT2	50
20067480	NOT2_FAT10883	NOT2	32
20067481	NOT2_FAT10883	NOT2	34
20067482	NOT2_FAT10883	NOT2	58
20067483	NOT2_FAT10883	NOT2	77
20067484	NOT2_FAT10883	NOT2	37
20067485	NOT2_FAT10883	NOT2	49
20067486	NOT2_FAT10883	NOT2	29
20067487	NOT2_FAT10883	NOT2	24
20067488	NOT2_FAT10883	NOT2	140
20067489	NOT2_FAT10883	NOT2	65
20067490	NOT2_FAT10883	NOT2	156
20067491	NOT2_FAT10883	NOT2	49
20067492	NOT2_FAT10883	NOT2	281
20067493	NOT2_FAT10883	NOT2	62
20067494	NOT2_FAT10883	NOT2	35
20067495	NOT2_FAT10883	NOT2	15
20067496	NOT2_FAT10883	NOT2	89
20067497	NOT2_FAT10883	NOT2	177
20067498	NOT2_FAT10883	NOT2	67
20067499	NOT2_FAT10883	NOT2	82
20067500	NOT2_FAT10883	NOT2	106
20067501	NOT2_FAT10883	NOT2	93
20067502	NOT2_FAT10883	NOT2	17
20067503	NOT2_FAT10883	NOT2	202
20067504	NOT2_FAT10883	NOT2	47
20067505	NOT2_FAT10883	NOT2	99
20067506	NOT2_FAT10883	NOT2	74
20067507	NOT2_FAT10883	NOT2	76
20067508	NOT2_FAT10883	NOT2	115
20067509	NOT2_FAT10883	NOT2	40
20067510	NOT2_FAT10883	NOT2	96
20067511	NOT2_FAT10883	NOT2	111
20067512	NOT2_FAT10883	NOT2	47
20067513	NOT2_FAT10883	NOT2	37
20067514	NOT2_FAT10883	NOT2	72
20067515	NOT2_FAT10883	NOT2	141
20067516	NOT2_FAT10883	NOT2	77
20067517	NOT2_FAT10883	NOT2	58
20067518	NOT2_FAT10883	NOT2	70
20067519	NOT2_FAT10883	NOT2	65
20067520	NOT2_FAT10883	NOT2	39
20067521	NOT2_FAT10883	NOT2	78
20067522	NOT2_FAT10883	NOT2	140
20067523	NOT2_FAT10883	NOT2	36
20067524	NOT2_FAT10883	NOT2	178
20067525	NOT2_FAT10883	NOT2	157
20067526	NOT2_FAT10883	NOT2	35
20067527	NOT2_FAT10883	NOT2	32
20067528	NOT2_FAT10883	NOT2	75
20067529	NOT2_FAT10883	NOT2	34
20067530	NOT2_FAT10883	NOT2	24
20067531	NOT2_FAT10883	NOT2	29
20067532	NOT2_FAT10883	NOT2	17
20067533	NOT2_FAT10883	NOT2	79
20067534	NOT2_FAT10883	NOT2	107
20067535	NOT2_FAT10883	NOT2	49
20067536	NOT2_FAT10883	NOT2	50
20067537	NOT2_FAT10883	NOT2	138
20067538	NOT2_FAT10883	NOT2	105
20067539	NOT2_FAT10883	NOT2	126
20067540	NOT2_FAT10883	NOT2	36
20067541	NOT2_FAT10883	NOT2	72
20067542	NOT2_FAT10883	NOT2	110
20067543	NOT2_FAT10883	NOT2	180
20067544	NOT2_FAT10883	NOT2	45
20067545	NOT2_FAT10883	NOT2	141
20067546	NOT2_FAT10883	NOT2	121
20067547	NOT2_FAT10883	NOT2	96
20067548	NOT2_FAT10883	NOT2	120
20067549	NOT2_FAT10883	NOT2	48
20067550	NOT2_FAT10883	NOT2	37
20067551	NOT2_FAT10883	NOT2	189
20067552	NOT2_FAT10883	NOT2	301
20067553	NOT2_FAT10883	NOT2	162
20067554	NOT2_FAT10883	NOT2	272
20067555	NOT2_FAT10883	NOT2	16
20067556	NOT2_FAT10883	NOT2	225
20067557	NOT2_FAT10883	NOT2	67
20067558	NOT2_FAT10883	NOT2	126
20067559	NOT2_FAT10883	NOT2	98
20067560	NOT2_FAT10883	NOT2	44
20067561	NOT2_FAT10883	NOT2	46
20067562	NOT2_FAT10883	NOT2	47
20067563	NOT2_FAT10883	NOT2	172
20067564	NOT2_FAT10883	NOT2	259
20067565	NOT2_FAT10883	NOT2	130
20067566	NOT2_FAT10883	NOT2	65
20067567	NOT2_FAT10883	NOT2	15
20067568	NOT2_FAT10883	NOT2	127
20067569	NOT2_FAT10883	NOT2	47
20067570	NOT2_FAT10883	NOT2	126
20067571	NOT2_FAT10883	NOT2	23
20067572	NOT2_FAT10883	NOT2	153
20067573	NOT2_FAT10883	NOT2	152
20067574	NOT2_FAT10883	NOT2	302
20067575	NOT2_FAT10883	NOT2	75
20067576	NOT2_FAT10883	NOT2	180
20067577	NOT2_FAT10883	NOT2	58
20067578	NOT2_FAT10883	NOT2	137
20067579	NOT2_FAT10883	NOT2	23
20067580	NOT2_FAT10883	NOT2	68
20067581	NOT2_FAT10883	NOT2	140
20067582	NOT2_FAT10883	NOT2	65
20067583	NOT2_FAT10883	NOT2	156
20067584	NOT2_FAT10883	NOT2	49
20067585	NOT2_FAT10883	NOT2	281
20067586	NOT2_FAT10883	NOT2	62
20067587	NOT2_FAT10883	NOT2	35
20067588	NOT2_FAT10883	NOT2	15
20067589	NOT2_FAT10883	NOT2	89
20067590	NOT2_FAT10883	NOT2	177
20067591	NOT2_FAT10883	NOT2	67
20067592	NOT2_FAT10883	NOT2	82
20067593	NOT2_FAT10883	NOT2	106
20067594	NOT2_FAT10883	NOT2	93
20067595	NOT2_FAT10883	NOT2	17
20067596	NOT2_FAT10883	NOT2	202
20067597	NOT2_FAT10883	NOT2	47
20067598	NOT2_FAT10883	NOT2	99
20067599	NOT2_FAT10883	NOT2	74
20067600	NOT2_FAT10883	NOT2	76
20067601	NOT2_FAT10883	NOT2	115
20067602	NOT2_FAT10883	NOT2	40
20067603	NOT2_FAT10883	NOT2	155
20067604	NOT2_FAT10883	NOT2	90
20067605	NOT2_FAT10883	NOT2	58
20067606	NOT2_FAT10883	NOT2	40
20067607	NOT2_FAT10883	NOT2	53
20067608	NOT2_FAT10883	NOT2	153
20067609	NOT2_FAT10883	NOT2	14
20067610	NOT2_FAT10883	NOT2	43
20067611	NOT2_FAT10883	NOT2	54
20067612	NOT2_FAT10883	NOT2	14
20067613	NOT2_FAT10883	NOT2	174
20067614	NOT2_FAT10883	NOT2	120
20067615	NOT2_FAT10883	NOT2	159
20067616	NOT2_FAT10883	NOT2	212
20067617	NOT2_FAT10883	NOT2	69
20067618	NOT2_FAT10883	NOT2	164
20067619	NOT2_FAT10883	NOT2	58
20067620	NOT2_FAT10883	NOT2	153
20067621	NOT2_FAT10883	NOT2	14
20067622	NOT2_FAT10883	NOT2	53
20067623	NOT2_FAT10883	NOT2	40
20067624	NOT2_FAT10883	NOT2	43
20067625	NOT2_FAT10883	NOT2	54
20067626	NOT2_FAT10883	NOT2	14
20067627	NOT2_FAT10883	NOT2	174
20067628	NOT2_FAT10883	NOT2	120
20067629	NOT2_FAT10883	NOT2	159
20067630	NOT2_FAT10883	NOT2	212
20067631	NOT2_FAT10883	NOT2	69
20067632	NOT2_FAT10883	NOT2	164
20067633	NOT2_FAT10883	NOT2	58
20067634	NOT2_FAT10883	NOT2	153
20067635	NOT2_FAT10883	NOT2	14
20067636	NOT2_FAT10883	NOT2	53
20067637	NOT2_FAT10883	NOT2	40
20067638	NOT2_FAT10883	NOT2	43
20067639	NOT2_FAT10883	NOT2	54
20067640	NOT2_FAT10883	NOT2	14
20067641	NOT2_FAT10883	NOT2	174
20067642	NOT2_FAT10883	NOT2	120
20067643	NOT2_FAT10883	NOT2	159
20067644	NOT2_FAT10883	NOT2	212
20067645	NOT2_FAT10883	NOT2	69
20067646	NOT2_FAT10883	NOT2	164
20067647	NOT2_FAT10883	NOT2	141
20067648	NOT2_FAT10883	NOT2	39
20067649	NOT2_FAT10883	NOT2	73
20067650	NOT2_FAT10883	NOT2	42
20067651	NOT2_FAT10883	NOT2	49
20067652	NOT2_FAT10883	NOT2	55
20067653	NOT2_FAT10883	NOT2	98
20067654	NOT2_FAT10883	NOT2	65
20067655	NOT2_FAT10883	NOT2	109
20067656	NOT2_FAT10883	NOT2	42
20067657	NOT2_FAT10883	NOT2	60
20067658	NOT2_FAT10883	NOT2	8
20067659	NOT2_FAT10883	NOT2	53
20067660	NOT2_FAT10883	NOT2	99
20067661	NOT2_FAT10883	NOT2	117
20067662	NOT2_FAT10883	NOT2	102
20067663	NOT2_FAT10883	NOT2	161
20067664	NOT2_FAT10883	NOT2	55
20067665	NOT2_FAT10883	NOT2	142
20067666	NOT2_FAT10883	NOT2	54
20067667	NOT2_FAT10883	NOT2	16
20067668	NOT2_FAT10883	NOT2	122
20067669	NOT2_FAT10883	NOT2	86
20067670	NOT2_FAT10883	NOT2	51
20067671	NOT2_FAT10883	NOT2	86
20067672	NOT2_FAT10883	NOT2	42
20067673	NOT2_FAT10883	NOT2	106
20067674	NOT2_FAT10883	NOT2	39
20067675	NOT2_FAT10883	NOT2	185
20067676	NOT2_FAT10883	NOT2	125
20067677	NOT2_FAT10883	NOT2	181
20067678	NOT2_FAT10883	NOT2	142
20067679	NOT2_FAT10883	NOT2	146
20067680	NOT2_FAT10883	NOT2	82
20067681	NOT2_FAT10883	NOT2	61
20067682	NOT2_FAT10883	NOT2	13
20067683	NOT2_FAT10883	NOT2	101
20067684	NOT2_FAT10883	NOT2	151
20067685	NOT2_FAT10883	NOT2	177
20067686	NOT2_FAT10883	NOT2	48
20067687	NOT2_FAT10883	NOT2	137
20067688	NOT2_FAT10883	NOT2	113
20067689	NOT2_FAT10883	NOT2	44
20067690	NOT2_FAT10883	NOT2	158
20067691	NOT2_FAT10883	NOT2	87
20067692	NOT2_FAT10883	NOT2	53
20067693	NOT2_FAT10883	NOT2	31
20067694	NOT2_FAT10883	NOT2	202
20067695	NOT2_FAT10883	NOT2	250
20067696	NOT2_FAT10883	NOT2	45
20067697	NOT2_FAT10883	NOT2	69
20067698	NOT2_FAT10883	NOT2	74
20067699	NOT2_FAT10883	NOT2	159
20067700	NOT2_FAT10883	NOT2	152
20067701	NOT2_FAT10883	NOT2	140
20067702	NOT2_FAT10883	NOT2	124
20067703	NOT2_FAT10883	NOT2	60
20067704	NOT2_FAT10883	NOT2	48
20067705	NOT2_FAT10883	NOT2	128
20067706	NOT2_FAT10883	NOT2	108
20067707	NOT2_FAT10883	NOT2	104
20067708	NOT2_FAT10883	NOT2	183
20067709	NOT2_FAT10883	NOT2	153
20067710	NOT2_FAT10883	NOT2	60
20067711	NOT2_FAT10883	NOT2	156
20067712	NOT2_FAT10883	NOT2	181
20067713	NOT2_FAT10883	NOT2	98
20067714	NOT2_FAT10883	NOT2	64
20067715	NOT2_FAT10883	NOT2	60
20067716	NOT2_FAT10883	NOT2	31
20067717	NOT2_FAT10883	NOT2	121
20067718	NOT2_FAT10883	NOT2	23
20067719	NOT2_FAT10883	NOT2	237
20067720	NOT2_FAT10883	NOT2	42
20067721	NOT2_FAT10883	NOT2	99
20067722	NOT2_FAT10883	NOT2	100
20067723	NOT2_FAT10883	NOT2	161
20067724	NOT2_FAT10883	NOT2	57
20067725	NOT2_FAT10883	NOT2	121
20067726	NOT2_FAT10883	NOT2	139
20067727	NOT2_FAT10883	NOT2	84
20067728	NOT2_FAT10883	NOT2	123
20067729	NOT2_FAT10883	NOT2	78
20067730	NOT2_FAT10883	NOT2	223
20067731	NOT2_FAT10883	NOT2	117
20067732	NOT2_FAT10883	NOT2	57
20067733	NOT2_FAT10883	NOT2	77
20067734	NOT2_FAT10883	NOT2	40
20067735	NOT2_FAT10883	NOT2	146
20067736	NOT2_FAT10883	NOT2	106
20067737	NOT2_FAT10883	NOT2	62
20067738	NOT2_FAT10883	NOT2	62
20067739	NOT2_FAT10883	NOT2	54
20067740	NOT2_FAT10883	NOT2	116
20067741	NOT2_FAT10883	NOT2	103
20067742	NOT2_FAT10883	NOT2	27
20067743	NOT2_FAT10883	NOT2	64
20067744	NOT2_FAT10883	NOT2	153
20067745	NOT2_FAT10883	NOT2	44
20067746	NOT2_FAT10883	NOT2	109
20067747	NOT2_FAT10883	NOT2	56
20067748	NOT2_FAT10883	NOT2	49
20067749	NOT2_FAT10883	NOT2	68
20067750	NOT2_FAT10883	NOT2	55
20067751	NOT2_FAT10883	NOT2	36
20067752	NOT2_FAT10883	NOT2	74
20067753	NOT2_FAT10883	NOT2	160
20067754	NOT2_FAT10883	NOT2	150
20067755	NOT2_FAT10883	NOT2	83
20067756	NOT2_FAT10883	NOT2	53
20067757	NOT2_FAT10883	NOT2	42
20067758	NOT2_FAT10883	NOT2	63
20067759	NOT2_FAT10883	NOT2	133
20067760	NOT2_FAT10883	NOT2	198
20067761	NOT2_FAT10883	NOT2	174
20067762	NOT2_FAT10883	NOT2	14
20067763	NOT2_FAT10883	NOT2	50
20067764	NOT2_FAT10883	NOT2	112
20067765	NOT2_FAT10883	NOT2	100
20067766	NOT2_FAT10883	NOT2	42
20067767	NOT2_FAT10883	NOT2	49
20067768	NOT2_FAT10883	NOT2	152
20067769	NOT2_FAT10883	NOT2	115
20067770	NOT2_FAT10883	NOT2	175
20067771	NOT2_FAT10883	NOT2	76
20067772	NOT2_FAT10883	NOT2	43
20067773	NOT2_FAT10883	NOT2	100
20067774	NOT2_FAT10883	NOT2	100
20067775	NOT2_FAT10883	NOT2	86
20067776	NOT2_FAT10883	NOT2	97
20067777	NOT2_FAT10883	NOT2	71
20067778	NOT2_FAT10883	NOT2	107
20067779	NOT2_FAT10883	NOT2	146
20067780	NOT2_FAT10883	NOT2	132
20067781	NOT2_FAT10883	NOT2	38
20067782	NOT2_FAT10883	NOT2	128
20067783	NOT2_FAT10883	NOT2	50
20067784	NOT2_FAT10883	NOT2	130
20067785	NOT2_FAT10883	NOT2	56
20067786	NOT2_FAT10883	NOT2	107
20067787	NOT2_FAT10883	NOT2	150
20067788	NOT2_FAT10883	NOT2	72
20067789	NOT2_FAT10883	NOT2	88
20067790	NOT2_FAT10883	NOT2	97
20067791	NOT2_FAT10883	NOT2	84
20067792	NOT2_FAT10883	NOT2	88
20067793	NOT2_FAT10883	NOT2	109
20067794	NOT2_FAT10883	NOT2	58
20067795	NOT2_FAT10883	NOT2	89
20067796	NOT2_FAT10883	NOT2	115
20067797	NOT2_FAT10883	NOT2	188
20067798	NOT2_FAT10883	NOT2	116
20067799	NOT2_FAT10883	NOT2	104
20067800	NOT2_FAT10883	NOT2	148
20067801	NOT2_FAT10883	NOT2	33
20067802	NOT2_FAT10883	NOT2	106
20067803	NOT2_FAT10883	NOT2	214
20067804	NOT2_FAT10883	NOT2	172
20067805	NOT2_FAT10883	NOT2	62
20067806	NOT2_FAT10883	NOT2	104
20067807	NOT2_FAT10883	NOT2	62
20067808	NOT2_FAT10883	NOT2	61
20067809	NOT2_FAT10883	NOT2	73
20067810	NOT2_FAT10883	NOT2	64
20067811	NOT2_FAT10883	NOT2	146
20067812	NOT2_FAT10883	NOT2	70
20067813	NOT2_FAT10883	NOT2	16
20067814	NOT2_FAT10883	NOT2	76
20067815	NOT2_FAT10883	NOT2	50
20067816	NOT2_FAT10883	NOT2	62
20067817	NOT2_FAT10883	NOT2	149
20067818	NOT2_FAT10883	NOT2	143
20067819	NOT2_FAT10883	NOT2	146
20067820	NOT2_FAT10883	NOT2	64
20067821	NOT2_FAT10883	NOT2	133
20067822	NOT2_FAT10883	NOT2	93
20067823	NOT2_FAT10883	NOT2	114
20067824	NOT2_FAT10883	NOT2	175
20067825	NOT2_FAT10883	NOT2	27
20067826	NOT2_FAT10883	NOT2	137
20067827	NOT2_FAT10883	NOT2	96
20067828	NOT2_FAT10883	NOT2	162
20067829	NOT2_FAT10883	NOT2	73
20067830	NOT2_FAT10883	NOT2	101
20067831	NOT2_FAT10883	NOT2	98
20067832	NOT2_FAT10883	NOT2	117
20067833	NOT2_FAT10883	NOT2	165
20067834	NOT2_FAT10883	NOT2	39
20067835	NOT2_FAT10883	NOT2	92
20067836	NOT2_FAT10883	NOT2	74
20067837	NOT2_FAT10883	NOT2	69
20067838	NOT2_FAT10883	NOT2	36
20067839	NOT2_FAT10883	NOT2	47
20067840	NOT2_FAT10883	NOT2	79
20067841	NOT2_FAT10883	NOT2	46
20067842	NOT2_FAT10883	NOT2	47
20067843	NOT2_FAT10883	NOT2	16
20067844	NOT2_FAT10883	NOT2	39
20067845	NOT2_FAT10883	NOT2	102
20067846	NOT2_FAT10883	NOT2	53
20067847	NOT2_FAT10883	NOT2	99
20067848	NOT2_FAT10883	NOT2	73
20067849	NOT2_FAT10883	NOT2	42
20067850	NOT2_FAT10883	NOT2	49
20067851	NOT2_FAT10883	NOT2	161
20067852	NOT2_FAT10883	NOT2	55
20067853	NOT2_FAT10883	NOT2	98
20067854	NOT2_FAT10883	NOT2	55
20067855	NOT2_FAT10883	NOT2	117
20067856	NOT2_FAT10883	NOT2	65
20067857	NOT2_FAT10883	NOT2	109
20067858	NOT2_FAT10883	NOT2	42
20067859	NOT2_FAT10883	NOT2	60
20067860	NOT2_FAT10883	NOT2	8
20067861	NOT2_FAT10883	NOT2	54
20067862	NOT2_FAT10883	NOT2	122
20067863	NOT2_FAT10883	NOT2	86
20067864	NOT2_FAT10883	NOT2	86
20067865	NOT2_FAT10883	NOT2	42
20067866	NOT2_FAT10883	NOT2	106
20067867	NOT2_FAT10883	NOT2	185
20067868	NOT2_FAT10883	NOT2	125
20067869	NOT2_FAT10883	NOT2	142
20067870	NOT2_FAT10883	NOT2	82
20067871	NOT2_FAT10883	NOT2	61
20067872	NOT2_FAT10883	NOT2	13
20067873	NOT2_FAT10883	NOT2	101
20067874	NOT2_FAT10883	NOT2	151
20067875	NOT2_FAT10883	NOT2	39
20067876	NOT2_FAT10883	NOT2	177
20067877	NOT2_FAT10883	NOT2	48
20067878	NOT2_FAT10883	NOT2	137
20067879	NOT2_FAT10883	NOT2	31
20067880	NOT2_FAT10883	NOT2	87
20067881	NOT2_FAT10883	NOT2	69
20067882	NOT2_FAT10883	NOT2	74
20067883	NOT2_FAT10883	NOT2	152
20067884	NOT2_FAT10883	NOT2	53
20067885	NOT2_FAT10883	NOT2	140
20067886	NOT2_FAT10883	NOT2	45
20067887	NOT2_FAT10883	NOT2	108
20067888	NOT2_FAT10883	NOT2	60
20067889	NOT2_FAT10883	NOT2	124
20067890	NOT2_FAT10883	NOT2	183
20067891	NOT2_FAT10883	NOT2	98
20067892	NOT2_FAT10883	NOT2	64
20067893	NOT2_FAT10883	NOT2	128
20067894	NOT2_FAT10883	NOT2	104
20067895	NOT2_FAT10883	NOT2	156
20067896	NOT2_FAT10883	NOT2	84
20067897	NOT2_FAT10883	NOT2	62
20067898	NOT2_FAT10883	NOT2	31
20067899	NOT2_FAT10883	NOT2	237
20067900	NOT2_FAT10883	NOT2	123
20067901	NOT2_FAT10883	NOT2	250
20067902	NOT2_FAT10883	NOT2	54
20067903	NOT2_FAT10883	NOT2	104
20067904	NOT2_FAT10883	NOT2	48
20067905	NOT2_FAT10883	NOT2	55
20067906	NOT2_FAT10883	NOT2	188
20067907	NOT2_FAT10883	NOT2	36
20067908	NOT2_FAT10883	NOT2	146
20067909	NOT2_FAT10883	NOT2	117
20067910	NOT2_FAT10883	NOT2	44
20067911	NOT2_FAT10883	NOT2	60
20067912	NOT2_FAT10883	NOT2	109
20067913	NOT2_FAT10883	NOT2	78
20067914	NOT2_FAT10883	NOT2	74
20067915	NOT2_FAT10883	NOT2	160
20067916	NOT2_FAT10883	NOT2	42
20067917	NOT2_FAT10883	NOT2	133
20067918	NOT2_FAT10883	NOT2	100
20067919	NOT2_FAT10883	NOT2	86
20067920	NOT2_FAT10883	NOT2	106
20067921	NOT2_FAT10883	NOT2	198
20067922	NOT2_FAT10883	NOT2	181
20067923	NOT2_FAT10883	NOT2	174
20067924	NOT2_FAT10883	NOT2	150
20067925	NOT2_FAT10883	NOT2	62
20067926	NOT2_FAT10883	NOT2	62
20067927	NOT2_FAT10883	NOT2	51
20067928	NOT2_FAT10883	NOT2	42
20067929	NOT2_FAT10883	NOT2	97
20067930	NOT2_FAT10883	NOT2	84
20067931	NOT2_FAT10883	NOT2	97
20067932	NOT2_FAT10883	NOT2	181
20067933	NOT2_FAT10883	NOT2	130
20067934	NOT2_FAT10883	NOT2	71
20067935	NOT2_FAT10883	NOT2	148
20067936	NOT2_FAT10883	NOT2	99
20067937	NOT2_FAT10883	NOT2	152
20067938	NOT2_FAT10883	NOT2	146
20067939	NOT2_FAT10883	NOT2	57
20067940	NOT2_FAT10883	NOT2	107
20067941	NOT2_FAT10883	NOT2	56
20067942	NOT2_FAT10883	NOT2	100
20067943	NOT2_FAT10883	NOT2	223
20067944	NOT2_FAT10883	NOT2	56
20067945	NOT2_FAT10883	NOT2	158
20067946	NOT2_FAT10883	NOT2	14
20067947	NOT2_FAT10883	NOT2	150
20067948	NOT2_FAT10883	NOT2	50
20067949	NOT2_FAT10883	NOT2	116
20067950	NOT2_FAT10883	NOT2	43
20067951	NOT2_FAT10883	NOT2	112
20067952	NOT2_FAT10883	NOT2	161
20067953	NOT2_FAT10883	NOT2	107
20067954	NOT2_FAT10883	NOT2	49
20067955	NOT2_FAT10883	NOT2	103
20067956	NOT2_FAT10883	NOT2	146
20067957	NOT2_FAT10883	NOT2	88
20067958	NOT2_FAT10883	NOT2	132
20067959	NOT2_FAT10883	NOT2	121
20067960	NOT2_FAT10883	NOT2	57
20067961	NOT2_FAT10883	NOT2	121
20067962	NOT2_FAT10883	NOT2	139
20067963	NOT2_FAT10883	NOT2	58
20067964	NOT2_FAT10883	NOT2	53
20067965	NOT2_FAT10883	NOT2	113
20067966	NOT2_FAT10883	NOT2	27
20067967	NOT2_FAT10883	NOT2	142
20067968	NOT2_FAT10883	NOT2	38
20067969	NOT2_FAT10883	NOT2	128
20067970	NOT2_FAT10883	NOT2	116
20067971	NOT2_FAT10883	NOT2	42
20067972	NOT2_FAT10883	NOT2	214
20067973	NOT2_FAT10883	NOT2	60
20067974	NOT2_FAT10883	NOT2	115
20067975	NOT2_FAT10883	NOT2	159
20067976	NOT2_FAT10883	NOT2	76
20067977	NOT2_FAT10883	NOT2	64
20067978	NOT2_FAT10883	NOT2	33
20067979	NOT2_FAT10883	NOT2	23
20067980	NOT2_FAT10883	NOT2	50
20067981	NOT2_FAT10883	NOT2	109
20067982	NOT2_FAT10883	NOT2	153
20067983	NOT2_FAT10883	NOT2	63
20067984	NOT2_FAT10883	NOT2	100
20067985	NOT2_FAT10883	NOT2	40
20067986	NOT2_FAT10883	NOT2	72
20067987	NOT2_FAT10883	NOT2	88
20067988	NOT2_FAT10883	NOT2	153
20067989	NOT2_FAT10883	NOT2	77
20067990	NOT2_FAT10883	NOT2	44
20067991	NOT2_FAT10883	NOT2	106
20067992	NOT2_FAT10883	NOT2	104
20067993	NOT2_FAT10883	NOT2	172
20067994	NOT2_FAT10883	NOT2	89
20067995	NOT2_FAT10883	NOT2	49
20067996	NOT2_FAT10883	NOT2	115
20067997	NOT2_FAT10883	NOT2	68
20067998	NOT2_FAT10883	NOT2	62
20067999	NOT2_FAT10883	NOT2	202
20068000	NOT2_FAT10883	NOT2	61
20068001	NOT2_FAT10883	NOT2	73
20068002	NOT2_FAT10883	NOT2	64
20068003	NOT2_FAT10883	NOT2	175
20068004	NOT2_FAT10883	NOT2	146
20068005	NOT2_FAT10883	NOT2	70
20068006	NOT2_FAT10883	NOT2	16
20068007	NOT2_FAT10883	NOT2	76
20068008	NOT2_FAT10883	NOT2	50
20068009	NOT2_FAT10883	NOT2	62
20068010	NOT2_FAT10883	NOT2	149
20068011	NOT2_FAT10883	NOT2	143
20068012	NOT2_FAT10883	NOT2	146
20068013	NOT2_FAT10883	NOT2	64
20068014	NOT2_FAT10883	NOT2	133
20068015	NOT2_FAT10883	NOT2	93
20068016	NOT2_FAT10883	NOT2	114
20068017	NOT2_FAT10883	NOT2	175
20068018	NOT2_FAT10883	NOT2	27
20068019	NOT2_FAT10883	NOT2	137
20068020	NOT2_FAT10883	NOT2	96
20068021	NOT2_FAT10883	NOT2	162
20068022	NOT2_FAT10883	NOT2	73
20068023	NOT2_FAT10883	NOT2	101
20068024	NOT2_FAT10883	NOT2	98
20068025	NOT2_FAT10883	NOT2	117
20068026	NOT2_FAT10883	NOT2	165
20068027	NOT2_FAT10883	NOT2	39
20068028	NOT2_FAT10883	NOT2	92
20068029	NOT2_FAT10883	NOT2	74
20068030	NOT2_FAT10883	NOT2	69
20068031	NOT2_FAT10883	NOT2	36
20068032	NOT2_FAT10883	NOT2	47
20068033	NOT2_FAT10883	NOT2	79
20068034	NOT2_FAT10883	NOT2	46
20068035	NOT2_FAT10883	NOT2	47
20068036	NOT2_FAT10883	NOT2	39
20068037	NOT2_FAT10883	NOT2	185
20068038	NOT2_FAT10883	NOT2	48
20068039	NOT2_FAT10883	NOT2	55
20068040	NOT2_FAT10883	NOT2	65
20068041	NOT2_FAT10883	NOT2	8
20068042	NOT2_FAT10883	NOT2	106
20068043	NOT2_FAT10883	NOT2	113
20068044	NOT2_FAT10883	NOT2	44
20068045	NOT2_FAT10883	NOT2	16
20068046	NOT2_FAT10883	NOT2	159
20068047	NOT2_FAT10883	NOT2	140
20068048	NOT2_FAT10883	NOT2	128
20068049	NOT2_FAT10883	NOT2	181
20068050	NOT2_FAT10883	NOT2	23
20068051	NOT2_FAT10883	NOT2	237
20068052	NOT2_FAT10883	NOT2	223
20068053	NOT2_FAT10883	NOT2	62
20068054	NOT2_FAT10883	NOT2	116
20068055	NOT2_FAT10883	NOT2	83
20068056	NOT2_FAT10883	NOT2	53
20068057	NOT2_FAT10883	NOT2	133
20068058	NOT2_FAT10883	NOT2	115
20068059	NOT2_FAT10883	NOT2	100
20068060	NOT2_FAT10883	NOT2	146
20068061	NOT2_FAT10883	NOT2	38
20068062	NOT2_FAT10883	NOT2	128
20068063	NOT2_FAT10883	NOT2	130
20068064	NOT2_FAT10883	NOT2	56
20068065	NOT2_FAT10883	NOT2	97
20068066	NOT2_FAT10883	NOT2	116
20068067	NOT2_FAT10883	NOT2	148
20068068	NOT2_FAT10883	NOT2	214
20068069	NOT2_FAT10883	NOT2	62
20068070	NOT2_FAT10883	NOT2	64
20068071	NOT2_FAT10883	NOT2	10
20068072	NOT2_FAT10883	NOT2	294
20068073	NOT2_FAT10883	NOT2	204
20068074	NOT2_FAT10883	NOT2	198
20068075	NOT2_FAT10883	NOT2	193
20068076	NOT2_FAT10883	NOT2	75
20068077	NOT2_FAT10883	NOT2	128
20068078	NOT2_FAT10883	NOT2	80
20068079	NOT2_FAT10883	NOT2	42
20068080	NOT2_FAT10883	NOT2	87
20068081	NOT2_FAT10883	NOT2	101
20068082	NOT2_FAT10883	NOT2	71
20068083	NOT2_FAT10883	NOT2	127
20068084	NOT2_FAT10883	NOT2	106
20068085	NOT2_FAT10883	NOT2	281
20068086	NOT2_FAT10883	NOT2	309
20068087	NOT2_FAT10883	NOT2	74
20068088	NOT2_FAT10883	NOT2	68
20068089	NOT2_FAT10883	NOT2	93
20068090	NOT2_FAT10883	NOT2	101
20068091	NOT2_FAT10883	NOT2	31
20068092	NOT2_FAT10883	NOT2	160
20068093	NOT2_FAT10883	NOT2	49
20068094	NOT2_FAT10883	NOT2	249
20068095	NOT2_FAT10883	NOT2	197
20068096	NOT2_FAT10883	NOT2	94
20068097	NOT2_FAT10883	NOT2	52
20068098	NOT2_FAT10883	NOT2	240
20068099	NOT2_FAT10883	NOT2	63
20068100	NOT2_FAT10883	NOT2	74
20068101	NOT2_FAT10883	NOT2	121
20068102	NOT2_FAT10883	NOT2	225
20068103	NOT2_FAT10883	NOT2	205
20068104	NOT2_FAT10883	NOT2	87
20068105	NOT2_FAT10883	NOT2	101
20068106	NOT2_FAT10883	NOT2	71
20068107	NOT2_FAT10883	NOT2	127
20068108	NOT2_FAT10883	NOT2	113
20068109	NOT2_FAT10883	NOT2	40
20068110	NOT2_FAT10883	NOT2	265
20068111	NOT2_FAT10883	NOT2	167
20068112	NOT2_FAT10883	NOT2	81
20068113	NOT2_FAT10883	NOT2	208
20068114	NOT2_FAT10883	NOT2	267
20068115	NOT2_FAT10883	NOT2	149
20068116	NOT2_FAT10883	NOT2	186
20068117	NOT2_FAT10883	NOT2	278
20068118	NOT2_FAT10883	NOT2	106
20068119	NOT2_FAT10883	NOT2	281
20068120	NOT2_FAT10883	NOT2	309
20068121	NOT2_FAT10883	NOT2	74
20068122	NOT2_FAT10883	NOT2	68
20068123	NOT2_FAT10883	NOT2	93
20068124	NOT2_FAT10883	NOT2	101
20068125	NOT2_FAT10883	NOT2	31
20068126	NOT2_FAT10883	NOT2	160
20068127	NOT2_FAT10883	NOT2	49
20068128	NOT2_FAT10883	NOT2	249
20068129	NOT2_FAT10883	NOT2	197
20068130	NOT2_FAT10883	NOT2	94
20068131	NOT2_FAT10883	NOT2	41
20068132	NOT2_FAT10883	NOT2	67
20068133	NOT2_FAT10883	NOT2	52
20068134	NOT2_FAT10883	NOT2	240
20068135	NOT2_FAT10883	NOT2	63
20068136	NOT2_FAT10883	NOT2	74
20068137	NOT2_FAT10883	NOT2	121
20068138	NOT2_FAT10883	NOT2	225
20068139	NOT2_FAT10883	NOT2	205
20068140	NOT2_FAT10883	NOT2	139
20068141	NOT2_FAT10883	NOT2	198
20068142	NOT2_FAT10883	NOT2	193
20068143	NOT2_FAT10883	NOT2	75
20068144	NOT2_FAT10883	NOT2	128
20068145	NOT2_FAT10883	NOT2	80
20068146	NOT2_FAT10883	NOT2	42
20068147	NOT2_FAT10883	NOT2	87
20068148	NOT2_FAT10883	NOT2	101
20068149	NOT2_FAT10883	NOT2	71
20068150	NOT2_FAT10883	NOT2	127
20068151	NOT2_FAT10883	NOT2	265
20068152	NOT2_FAT10883	NOT2	81
20068153	NOT2_FAT10883	NOT2	167
20068154	NOT2_FAT10883	NOT2	113
20068155	NOT2_FAT10883	NOT2	40
20068156	NOT2_FAT10883	NOT2	208
20068157	NOT2_FAT10883	NOT2	267
20068158	NOT2_FAT10883	NOT2	149
20068159	NOT2_FAT10883	NOT2	186
20068160	NOT2_FAT10883	NOT2	278
20068161	NOT2_FAT10883	NOT2	106
20068162	NOT2_FAT10883	NOT2	281
20068163	NOT2_FAT10883	NOT2	309
20068164	NOT2_FAT10883	NOT2	74
20068165	NOT2_FAT10883	NOT2	68
20068166	NOT2_FAT10883	NOT2	93
20068167	NOT2_FAT10883	NOT2	101
20068168	NOT2_FAT10883	NOT2	31
20068169	NOT2_FAT10883	NOT2	160
20068170	NOT2_FAT10883	NOT2	49
20068171	NOT2_FAT10883	NOT2	249
20068172	NOT2_FAT10883	NOT2	197
20068173	NOT2_FAT10883	NOT2	94
20068174	NOT2_FAT10883	NOT2	41
20068175	NOT2_FAT10883	NOT2	67
20068176	NOT2_FAT10883	NOT2	52
20068177	NOT2_FAT10883	NOT2	240
20068178	NOT2_FAT10883	NOT2	63
20068179	NOT2_FAT10883	NOT2	74
20068180	NOT2_FAT10883	NOT2	121
20068181	NOT2_FAT10883	NOT2	225
20068182	NOT2_FAT10883	NOT2	205
20068183	NOT2_FAT10883	NOT2	139
20068184	NOT2_FAT10883	NOT2	198
20068185	NOT2_FAT10883	NOT2	193
20068186	NOT2_FAT10883	NOT2	75
20068187	NOT2_FAT10883	NOT2	128
20068188	NOT2_FAT10883	NOT2	80
20068189	NOT2_FAT10883	NOT2	42
20068190	NOT2_FAT10883	NOT2	87
20068191	NOT2_FAT10883	NOT2	101
20068192	NOT2_FAT10883	NOT2	71
20068193	NOT2_FAT10883	NOT2	56
20068194	NOT2_FAT10883	NOT2	113
20068195	NOT2_FAT10883	NOT2	208
20068196	NOT2_FAT10883	NOT2	40
20068197	NOT2_FAT10883	NOT2	265
20068198	NOT2_FAT10883	NOT2	167
20068199	NOT2_FAT10883	NOT2	149
20068200	NOT2_FAT10883	NOT2	81
20068201	NOT2_FAT10883	NOT2	267
20068202	NOT2_FAT10883	NOT2	186
20068203	NOT2_FAT10883	NOT2	278
20068204	NOT2_FAT10883	NOT2	106
20068205	NOT2_FAT10883	NOT2	281
20068206	NOT2_FAT10883	NOT2	309
20068207	NOT2_FAT10883	NOT2	74
20068208	NOT2_FAT10883	NOT2	68
20068209	NOT2_FAT10883	NOT2	93
20068210	NOT2_FAT10883	NOT2	101
20068211	NOT2_FAT10883	NOT2	31
20068212	NOT2_FAT10883	NOT2	160
20068213	NOT2_FAT10883	NOT2	49
20068214	NOT2_FAT10883	NOT2	249
20068215	NOT2_FAT10883	NOT2	197
20068216	NOT2_FAT10883	NOT2	94
20068217	NOT2_FAT10883	NOT2	41
20068218	NOT2_FAT10883	NOT2	67
20068219	NOT2_FAT10883	NOT2	52
20068220	NOT2_FAT10883	NOT2	240
20068221	NOT2_FAT10883	NOT2	63
20068222	NOT2_FAT10883	NOT2	74
20068223	NOT2_FAT10883	NOT2	121
20068224	NOT2_FAT10883	NOT2	225
20068225	NOT2_FAT10883	NOT2	205
20068226	NOT2_FAT10883	NOT2	139
20068227	NOT2_FAT10883	NOT2	198
20068228	NOT2_FAT10883	NOT2	193
20068229	NOT2_FAT10883	NOT2	75
20068230	NOT2_FAT10883	NOT2	128
20068231	NOT2_FAT10883	NOT2	80
20068232	NOT2_FAT10883	NOT2	42
20068233	NOT2_FAT10883	NOT2	87
20068234	NOT2_FAT10883	NOT2	101
20068235	NOT2_FAT10883	NOT2	127
20068236	NOT2_FAT10883	NOT2	56
20068237	NOT2_FAT10883	NOT2	113
20068238	NOT2_FAT10883	NOT2	208
20068239	NOT2_FAT10883	NOT2	40
20068240	NOT2_FAT10883	NOT2	265
20068241	NOT2_FAT10883	NOT2	167
20068242	NOT2_FAT10883	NOT2	149
20068243	NOT2_FAT10883	NOT2	81
20068244	NOT2_FAT10883	NOT2	267
20068245	NOT2_FAT10883	NOT2	186
20068246	NOT2_FAT10883	NOT2	278
20068247	NOT2_FAT10883	NOT2	106
20068248	NOT2_FAT10883	NOT2	281
20068249	NOT2_FAT10883	NOT2	309
20068250	NOT2_FAT10883	NOT2	74
20068251	NOT2_FAT10883	NOT2	68
20068252	NOT2_FAT10883	NOT2	93
20068253	NOT2_FAT10883	NOT2	101
20068254	NOT2_FAT10883	NOT2	31
20068255	NOT2_FAT10883	NOT2	160
20068256	NOT2_FAT10883	NOT2	49
20068257	NOT2_FAT10883	NOT2	249
20068258	NOT2_FAT10883	NOT2	197
20068259	NOT2_FAT10883	NOT2	94
20068260	NOT2_FAT10883	NOT2	41
20068261	NOT2_FAT10883	NOT2	67
20068262	NOT2_FAT10883	NOT2	52
20068263	NOT2_FAT10883	NOT2	240
20068264	NOT2_FAT10883	NOT2	63
20068265	NOT2_FAT10883	NOT2	74
20068266	NOT2_FAT10883	NOT2	121
20068267	NOT2_FAT10883	NOT2	225
20068268	NOT2_FAT10883	NOT2	205
20068269	NOT2_FAT10883	NOT2	139
20068270	NOT2_FAT10883	NOT2	198
20068271	NOT2_FAT10883	NOT2	193
20068272	NOT2_FAT10883	NOT2	75
20068273	NOT2_FAT10883	NOT2	128
20068274	NOT2_FAT10883	NOT2	80
20068275	NOT2_FAT10883	NOT2	42
20068276	NOT2_FAT10883	NOT2	87
20068277	NOT2_FAT10883	NOT2	71
20068278	NOT2_FAT10883	NOT2	127
20068279	NOT2_FAT10883	NOT2	56
20068280	NOT2_FAT10883	NOT2	265
20068281	NOT2_FAT10883	NOT2	81
20068282	NOT2_FAT10883	NOT2	167
20068283	NOT2_FAT10883	NOT2	113
20068284	NOT2_FAT10883	NOT2	40
20068285	NOT2_FAT10883	NOT2	208
20068286	NOT2_FAT10883	NOT2	267
20068287	NOT2_FAT10883	NOT2	149
20068288	NOT2_FAT10883	NOT2	186
20068289	NOT2_FAT10883	NOT2	278
20068290	NOT2_FAT10883	NOT2	106
20068291	NOT2_FAT10883	NOT2	281
20068292	NOT2_FAT10883	NOT2	309
20068293	NOT2_FAT10883	NOT2	74
20068294	NOT2_FAT10883	NOT2	68
20068295	NOT2_FAT10883	NOT2	93
20068296	NOT2_FAT10883	NOT2	101
20068297	NOT2_FAT10883	NOT2	31
20068298	NOT2_FAT10883	NOT2	160
20068299	NOT2_FAT10883	NOT2	49
20068300	NOT2_FAT10883	NOT2	249
20068301	NOT2_FAT10883	NOT2	197
20068302	NOT2_FAT10883	NOT2	94
20068303	NOT2_FAT10883	NOT2	41
20068304	NOT2_FAT10883	NOT2	67
20068305	NOT2_FAT10883	NOT2	52
20068306	NOT2_FAT10883	NOT2	240
20068307	NOT2_FAT10883	NOT2	63
20068308	NOT2_FAT10883	NOT2	74
20068309	NOT2_FAT10883	NOT2	121
20068310	NOT2_FAT10883	NOT2	225
20068311	NOT2_FAT10883	NOT2	205
20068312	NOT2_FAT10883	NOT2	139
20068313	NOT2_FAT10883	NOT2	198
20068314	NOT2_FAT10883	NOT2	193
20068315	NOT2_FAT10883	NOT2	75
20068316	NOT2_FAT10883	NOT2	128
20068317	NOT2_FAT10883	NOT2	80
20068318	NOT2_FAT10883	NOT2	42
20068319	NOT2_FAT10883	NOT2	101
20068320	NOT2_FAT10883	NOT2	71
20068321	NOT2_FAT10883	NOT2	127
20068322	NOT2_FAT10883	NOT2	208
20068323	NOT2_FAT10883	NOT2	40
20068324	NOT2_FAT10883	NOT2	267
20068325	NOT2_FAT10883	NOT2	149
20068326	NOT2_FAT10883	NOT2	186
20068327	NOT2_FAT10883	NOT2	41
20068328	NOT2_FAT10883	NOT2	67
20068329	NOT2_FAT10883	NOT2	139
20068330	NOT2_FAT10883	NOT2	56
20068331	NOT2_FAT10883	NOT2	53
20068332	NOT2_FAT10883	NOT2	218
20068333	NOT2_FAT10883	NOT2	44
20068334	NOT2_FAT10883	NOT2	56
20068335	NOT2_FAT10883	NOT2	61
20068336	NOT2_FAT10883	NOT2	37
20068337	NOT2_FAT10883	NOT2	112
20068338	NOT2_FAT10883	NOT2	131
20068339	NOT2_FAT10883	NOT2	56
20068340	NOT2_FAT10883	NOT2	28
20068341	NOT2_FAT10883	NOT2	81
20068342	NOT2_FAT10883	NOT2	105
20068343	NOT2_FAT10883	NOT2	56
20068344	NOT2_FAT10883	NOT2	45
20068345	NOT2_FAT10883	NOT2	43
20068346	NOT2_FAT10883	NOT2	22
20068347	NOT2_FAT10883	NOT2	159
20068348	NOT2_FAT10883	NOT2	114
20068349	NOT2_FAT10883	NOT2	134
20068350	NOT2_FAT10883	NOT2	64
20068351	NOT2_FAT10883	NOT2	101
20068352	NOT2_FAT10883	NOT2	50
20068353	NOT2_FAT10883	NOT2	118
20068354	NOT2_FAT10883	NOT2	74
20068355	NOT2_FAT10883	NOT2	65
20068356	NOT2_FAT10883	NOT2	122
20068357	NOT2_FAT10883	NOT2	8
20068358	NOT2_FAT10883	NOT2	241
20068359	NOT2_FAT10883	NOT2	65
20068360	NOT2_FAT10883	NOT2	250
20068361	NOT2_FAT10883	NOT2	149
20068362	NOT2_FAT10883	NOT2	193
20068363	NOT2_FAT10883	NOT2	35
20068364	NOT2_FAT10883	NOT2	52
20068365	NOT2_FAT10883	NOT2	72
20068366	NOT2_FAT10883	NOT2	69
20068367	NOT2_FAT10883	NOT2	91
20068368	NOT2_FAT10883	NOT2	124
20068369	NOT2_FAT10883	NOT2	130
20068370	NOT2_FAT10883	NOT2	122
20068371	NOT2_FAT10883	NOT2	200
20068372	NOT2_FAT10883	NOT2	60
20068373	NOT2_FAT10883	NOT2	123
20068374	NOT2_FAT10883	NOT2	78
20068375	NOT2_FAT10883	NOT2	112
20068376	NOT2_FAT10883	NOT2	17
20068377	NOT2_FAT10883	NOT2	119
20068378	NOT2_FAT10883	NOT2	119
20068379	NOT2_FAT10883	NOT2	41
20068380	NOT2_FAT10883	NOT2	107
20068381	NOT2_FAT10883	NOT2	162
20068382	NOT2_FAT10883	NOT2	8
20068383	NOT2_FAT10883	NOT2	135
20068384	NOT2_FAT10883	NOT2	70
20068385	NOT2_FAT10883	NOT2	89
20068386	NOT2_FAT10883	NOT2	16
20068387	NOT2_FAT10883	NOT2	102
20068388	NOT2_FAT10883	NOT2	65
20068389	NOT2_FAT10883	NOT2	35
20068390	NOT2_FAT10883	NOT2	188
20068391	NOT2_FAT10883	NOT2	70
20068392	NOT2_FAT10883	NOT2	53
20068393	NOT2_FAT10883	NOT2	50
20068394	NOT2_FAT10883	NOT2	53
20068395	NOT2_FAT10883	NOT2	98
20068396	NOT2_FAT10883	NOT2	68
20068397	NOT2_FAT10883	NOT2	32
20068398	NOT2_FAT10883	NOT2	80
20068399	NOT2_FAT10883	NOT2	173
20068400	NOT2_FAT10883	NOT2	213
20068401	NOT2_FAT10883	NOT2	169
20068402	NOT2_FAT10883	NOT2	114
20068403	NOT2_FAT10883	NOT2	64
20068404	NOT2_FAT10883	NOT2	143
20068405	NOT2_FAT10883	NOT2	46
20068406	NOT2_FAT10883	NOT2	141
20068407	NOT2_FAT10883	NOT2	30
20068408	NOT2_FAT10883	NOT2	43
20068409	NOT2_FAT10883	NOT2	74
20068410	NOT2_FAT10883	NOT2	22
20068411	NOT2_FAT10883	NOT2	122
20068412	NOT2_FAT10883	NOT2	57
20068413	NOT2_FAT10883	NOT2	61
20068414	NOT2_FAT10883	NOT2	103
20068415	NOT2_FAT10883	NOT2	131
20068416	NOT2_FAT10883	NOT2	112
20068417	NOT2_FAT10883	NOT2	140
20068418	NOT2_FAT10883	NOT2	65
20068419	NOT2_FAT10883	NOT2	131
20068420	NOT2_FAT10883	NOT2	35
20068421	NOT2_FAT10883	NOT2	72
20068422	NOT2_FAT10883	NOT2	122
20068423	NOT2_FAT10883	NOT2	200
20068424	NOT2_FAT10883	NOT2	77
20068425	NOT2_FAT10883	NOT2	56
20068426	NOT2_FAT10883	NOT2	123
20068427	NOT2_FAT10883	NOT2	50
20068428	NOT2_FAT10883	NOT2	76
20068429	NOT2_FAT10883	NOT2	241
20068430	NOT2_FAT10883	NOT2	250
20068431	NOT2_FAT10883	NOT2	69
20068432	NOT2_FAT10883	NOT2	130
20068433	NOT2_FAT10883	NOT2	112
20068434	NOT2_FAT10883	NOT2	28
20068435	NOT2_FAT10883	NOT2	64
20068436	NOT2_FAT10883	NOT2	78
20068437	NOT2_FAT10883	NOT2	73
20068438	NOT2_FAT10883	NOT2	105
20068439	NOT2_FAT10883	NOT2	54
20068440	NOT2_FAT10883	NOT2	134
20068441	NOT2_FAT10883	NOT2	149
20068442	NOT2_FAT10883	NOT2	92
20068443	NOT2_FAT10883	NOT2	97
20068444	NOT2_FAT10883	NOT2	60
20068445	NOT2_FAT10883	NOT2	72
20068446	NOT2_FAT10883	NOT2	58
20068447	NOT2_FAT10883	NOT2	72
20068448	NOT2_FAT10883	NOT2	62
20068449	NOT2_FAT10883	NOT2	37
20068450	NOT2_FAT10883	NOT2	56
20068451	NOT2_FAT10883	NOT2	12
20068452	NOT2_FAT10883	NOT2	81
20068453	NOT2_FAT10883	NOT2	82
20068454	NOT2_FAT10883	NOT2	45
20068455	NOT2_FAT10883	NOT2	159
20068456	NOT2_FAT10883	NOT2	118
20068457	NOT2_FAT10883	NOT2	65
20068458	NOT2_FAT10883	NOT2	8
20068459	NOT2_FAT10883	NOT2	84
20068460	NOT2_FAT10883	NOT2	193
20068461	NOT2_FAT10883	NOT2	52
20068462	NOT2_FAT10883	NOT2	91
20068463	NOT2_FAT10883	NOT2	124
20068464	NOT2_FAT10883	NOT2	102
20068465	NOT2_FAT10883	NOT2	69
20068466	NOT2_FAT10883	NOT2	49
20068467	NOT2_FAT10883	NOT2	86
20068468	NOT2_FAT10883	NOT2	44
20068469	NOT2_FAT10883	NOT2	101
20068470	NOT2_FAT10883	NOT2	56
20068471	NOT2_FAT10883	NOT2	17
20068472	NOT2_FAT10883	NOT2	119
20068473	NOT2_FAT10883	NOT2	119
20068474	NOT2_FAT10883	NOT2	41
20068475	NOT2_FAT10883	NOT2	162
20068476	NOT2_FAT10883	NOT2	107
20068477	NOT2_FAT10883	NOT2	135
20068478	NOT2_FAT10883	NOT2	8
20068479	NOT2_FAT10883	NOT2	70
20068480	NOT2_FAT10883	NOT2	89
20068481	NOT2_FAT10883	NOT2	16
20068482	NOT2_FAT10883	NOT2	102
20068483	NOT2_FAT10883	NOT2	65
20068484	NOT2_FAT10883	NOT2	35
20068485	NOT2_FAT10883	NOT2	188
20068486	NOT2_FAT10883	NOT2	70
20068487	NOT2_FAT10883	NOT2	53
20068488	NOT2_FAT10883	NOT2	50
20068489	NOT2_FAT10883	NOT2	53
20068490	NOT2_FAT10883	NOT2	98
20068491	NOT2_FAT10883	NOT2	68
20068492	NOT2_FAT10883	NOT2	32
20068493	NOT2_FAT10883	NOT2	80
20068494	NOT2_FAT10883	NOT2	173
20068495	NOT2_FAT10883	NOT2	213
20068496	NOT2_FAT10883	NOT2	129
20068497	NOT2_FAT10883	NOT2	30
20068498	NOT2_FAT10883	NOT2	114
20068499	NOT2_FAT10883	NOT2	169
20068500	NOT2_FAT10883	NOT2	143
20068501	NOT2_FAT10883	NOT2	56
20068502	NOT2_FAT10883	NOT2	143
20068503	NOT2_FAT10883	NOT2	64
20068504	NOT2_FAT10883	NOT2	46
20068505	NOT2_FAT10883	NOT2	141
20068506	NOT2_FAT10883	NOT2	43
20068507	NOT2_FAT10883	NOT2	74
20068508	NOT2_FAT10883	NOT2	22
20068509	NOT2_FAT10883	NOT2	122
20068510	NOT2_FAT10883	NOT2	57
20068511	NOT2_FAT10883	NOT2	61
20068512	NOT2_FAT10883	NOT2	103
20068513	NOT2_FAT10883	NOT2	131
20068514	NOT2_FAT10883	NOT2	112
20068515	NOT2_FAT10883	NOT2	140
20068516	NOT2_FAT10883	NOT2	65
20068517	NOT2_FAT10883	NOT2	131
20068518	NOT2_FAT10883	NOT2	35
20068519	NOT2_FAT10883	NOT2	103
20068520	NOT2_FAT10883	NOT2	72
20068521	NOT2_FAT10883	NOT2	122
20068522	NOT2_FAT10883	NOT2	200
20068523	NOT2_FAT10883	NOT2	77
20068524	NOT2_FAT10883	NOT2	12
20068525	NOT2_FAT10883	NOT2	56
20068526	NOT2_FAT10883	NOT2	123
20068527	NOT2_FAT10883	NOT2	50
20068528	NOT2_FAT10883	NOT2	76
20068529	NOT2_FAT10883	NOT2	241
20068530	NOT2_FAT10883	NOT2	250
20068531	NOT2_FAT10883	NOT2	69
20068532	NOT2_FAT10883	NOT2	130
20068533	NOT2_FAT10883	NOT2	37
20068534	NOT2_FAT10883	NOT2	112
20068535	NOT2_FAT10883	NOT2	28
20068536	NOT2_FAT10883	NOT2	132
20068537	NOT2_FAT10883	NOT2	64
20068538	NOT2_FAT10883	NOT2	45
20068539	NOT2_FAT10883	NOT2	78
20068540	NOT2_FAT10883	NOT2	102
20068541	NOT2_FAT10883	NOT2	73
20068542	NOT2_FAT10883	NOT2	105
20068543	NOT2_FAT10883	NOT2	54
20068544	NOT2_FAT10883	NOT2	134
20068545	NOT2_FAT10883	NOT2	149
20068546	NOT2_FAT10883	NOT2	92
20068547	NOT2_FAT10883	NOT2	97
20068548	NOT2_FAT10883	NOT2	72
20068549	NOT2_FAT10883	NOT2	58
20068550	NOT2_FAT10883	NOT2	82
20068551	NOT2_FAT10883	NOT2	72
20068552	NOT2_FAT10883	NOT2	69
20068553	NOT2_FAT10883	NOT2	62
20068554	NOT2_FAT10883	NOT2	41
20068555	NOT2_FAT10883	NOT2	49
20068556	NOT2_FAT10883	NOT2	8
20068557	NOT2_FAT10883	NOT2	228
20068558	NOT2_FAT10883	NOT2	81
20068559	NOT2_FAT10883	NOT2	159
20068560	NOT2_FAT10883	NOT2	86
20068561	NOT2_FAT10883	NOT2	118
20068562	NOT2_FAT10883	NOT2	84
20068563	NOT2_FAT10883	NOT2	193
20068564	NOT2_FAT10883	NOT2	52
20068565	NOT2_FAT10883	NOT2	91
20068566	NOT2_FAT10883	NOT2	124
20068567	NOT2_FAT10883	NOT2	17
20068568	NOT2_FAT10883	NOT2	65
20068569	NOT2_FAT10883	NOT2	101
20068570	NOT2_FAT10883	NOT2	56
20068571	NOT2_FAT10883	NOT2	60
20068572	NOT2_FAT10883	NOT2	44
20068573	NOT2_FAT10883	NOT2	56
20068574	NOT2_FAT10883	NOT2	119
20068575	NOT2_FAT10883	NOT2	119
20068576	NOT2_FAT10883	NOT2	41
20068577	NOT2_FAT10883	NOT2	162
20068578	NOT2_FAT10883	NOT2	107
20068579	NOT2_FAT10883	NOT2	135
20068580	NOT2_FAT10883	NOT2	8
20068581	NOT2_FAT10883	NOT2	70
20068582	NOT2_FAT10883	NOT2	89
20068583	NOT2_FAT10883	NOT2	16
20068584	NOT2_FAT10883	NOT2	102
20068585	NOT2_FAT10883	NOT2	65
20068586	NOT2_FAT10883	NOT2	35
20068587	NOT2_FAT10883	NOT2	188
20068588	NOT2_FAT10883	NOT2	70
20068589	NOT2_FAT10883	NOT2	53
20068590	NOT2_FAT10883	NOT2	50
20068591	NOT2_FAT10883	NOT2	53
20068592	NOT2_FAT10883	NOT2	98
20068593	NOT2_FAT10883	NOT2	68
20068594	NOT2_FAT10883	NOT2	32
20068595	NOT2_FAT10883	NOT2	80
20068596	NOT2_FAT10883	NOT2	173
20068597	NOT2_FAT10883	NOT2	213
20068598	NOT2_FAT10883	NOT2	98
20068599	NOT2_FAT10883	NOT2	68
20068600	NOT2_FAT10883	NOT2	32
20068601	NOT2_FAT10883	NOT2	80
20068602	NOT2_FAT10883	NOT2	173
20068603	NOT2_FAT10883	NOT2	213
20068604	NOT2_FAT10883	NOT2	80
20068605	NOT2_FAT10883	NOT2	173
20068606	NOT2_FAT10883	NOT2	213
20068607	NOT2_FAT10883	NOT2	228
20068608	NOT2_FAT10883	NOT2	52
20068609	NOT2_FAT10883	NOT2	86
20068610	NOT2_FAT10883	NOT2	159
20068611	NOT2_FAT10883	NOT2	91
20068612	NOT2_FAT10883	NOT2	193
20068613	NOT2_FAT10883	NOT2	118
20068614	NOT2_FAT10883	NOT2	84
20068615	NOT2_FAT10883	NOT2	17
20068616	NOT2_FAT10883	NOT2	81
20068617	NOT2_FAT10883	NOT2	124
20068618	NOT2_FAT10883	NOT2	134
20068619	NOT2_FAT10883	NOT2	69
20068620	NOT2_FAT10883	NOT2	61
20068621	NOT2_FAT10883	NOT2	37
20068622	NOT2_FAT10883	NOT2	103
20068623	NOT2_FAT10883	NOT2	112
20068624	NOT2_FAT10883	NOT2	77
20068625	NOT2_FAT10883	NOT2	131
20068626	NOT2_FAT10883	NOT2	92
20068627	NOT2_FAT10883	NOT2	28
20068628	NOT2_FAT10883	NOT2	73
20068629	NOT2_FAT10883	NOT2	112
20068630	NOT2_FAT10883	NOT2	56
20068631	NOT2_FAT10883	NOT2	82
20068632	NOT2_FAT10883	NOT2	49
20068633	NOT2_FAT10883	NOT2	140
20068634	NOT2_FAT10883	NOT2	45
20068635	NOT2_FAT10883	NOT2	43
20068636	NOT2_FAT10883	NOT2	169
20068637	NOT2_FAT10883	NOT2	22
20068638	NOT2_FAT10883	NOT2	114
20068639	NOT2_FAT10883	NOT2	54
20068640	NOT2_FAT10883	NOT2	143
20068641	NOT2_FAT10883	NOT2	64
20068642	NOT2_FAT10883	NOT2	64
20068643	NOT2_FAT10883	NOT2	50
20068644	NOT2_FAT10883	NOT2	74
20068645	NOT2_FAT10883	NOT2	76
20068646	NOT2_FAT10883	NOT2	122
20068647	NOT2_FAT10883	NOT2	8
20068648	NOT2_FAT10883	NOT2	97
20068649	NOT2_FAT10883	NOT2	30
20068650	NOT2_FAT10883	NOT2	72
20068651	NOT2_FAT10883	NOT2	65
20068652	NOT2_FAT10883	NOT2	46
20068653	NOT2_FAT10883	NOT2	250
20068654	NOT2_FAT10883	NOT2	149
20068655	NOT2_FAT10883	NOT2	72
20068656	NOT2_FAT10883	NOT2	131
20068657	NOT2_FAT10883	NOT2	58
20068658	NOT2_FAT10883	NOT2	141
20068659	NOT2_FAT10883	NOT2	41
20068660	NOT2_FAT10883	NOT2	57
20068661	NOT2_FAT10883	NOT2	35
20068662	NOT2_FAT10883	NOT2	72
20068663	NOT2_FAT10883	NOT2	69
20068664	NOT2_FAT10883	NOT2	62
20068665	NOT2_FAT10883	NOT2	122
20068666	NOT2_FAT10883	NOT2	200
20068667	NOT2_FAT10883	NOT2	105
20068668	NOT2_FAT10883	NOT2	130
20068669	NOT2_FAT10883	NOT2	102
20068670	NOT2_FAT10883	NOT2	12
20068671	NOT2_FAT10883	NOT2	103
20068672	NOT2_FAT10883	NOT2	241
20068673	NOT2_FAT10883	NOT2	65
20068674	NOT2_FAT10883	NOT2	143
20068675	NOT2_FAT10883	NOT2	101
20068676	NOT2_FAT10883	NOT2	56
20068677	NOT2_FAT10883	NOT2	60
20068678	NOT2_FAT10883	NOT2	123
20068679	NOT2_FAT10883	NOT2	78
20068680	NOT2_FAT10883	NOT2	44
20068681	NOT2_FAT10883	NOT2	56
20068682	NOT2_FAT10883	NOT2	119
20068683	NOT2_FAT10883	NOT2	119
20068684	NOT2_FAT10883	NOT2	41
20068685	NOT2_FAT10883	NOT2	162
20068686	NOT2_FAT10883	NOT2	107
20068687	NOT2_FAT10883	NOT2	135
20068688	NOT2_FAT10883	NOT2	8
20068689	NOT2_FAT10883	NOT2	70
20068690	NOT2_FAT10883	NOT2	89
20068691	NOT2_FAT10883	NOT2	16
20068692	NOT2_FAT10883	NOT2	102
20068693	NOT2_FAT10883	NOT2	65
20068694	NOT2_FAT10883	NOT2	35
20068695	NOT2_FAT10883	NOT2	188
20068696	NOT2_FAT10883	NOT2	70
20068697	NOT2_FAT10883	NOT2	53
20068698	NOT2_FAT10883	NOT2	50
20068699	NOT2_FAT10883	NOT2	53
20068700	NOT2_FAT10883	NOT2	68
20068701	NOT2_FAT10883	NOT2	80
20068702	NOT2_FAT10883	NOT2	173
20068703	NOT2_FAT10883	NOT2	213
20068704	NOT2_FAT10883	NOT2	35
20068705	NOT2_FAT10883	NOT2	50
20068706	NOT2_FAT10883	NOT2	53
20068707	NOT2_FAT10883	NOT2	98
20068708	NOT2_FAT10883	NOT2	68
20068709	NOT2_FAT10883	NOT2	32
20068710	NOT2_FAT10883	NOT2	41
20068711	NOT2_FAT10883	NOT2	17
20068712	NOT2_FAT10883	NOT2	135
20068713	NOT2_FAT10883	NOT2	8
20068714	NOT2_FAT10883	NOT2	70
20068715	NOT2_FAT10883	NOT2	89
20068716	NOT2_FAT10883	NOT2	16
20068717	NOT2_FAT10883	NOT2	102
20068718	NOT2_FAT10883	NOT2	65
20068719	NOT2_FAT10883	NOT2	35
20068720	NOT2_FAT10883	NOT2	188
20068721	NOT2_FAT10883	NOT2	70
20068722	NOT2_FAT10883	NOT2	53
20068723	NOT2_FAT10883	NOT2	50
20068724	NOT2_FAT10883	NOT2	53
20068725	NOT2_FAT10883	NOT2	98
20068726	NOT2_FAT10883	NOT2	32
20068727	NOT2_FAT10883	NOT2	103
20068728	NOT2_FAT10883	NOT2	92
20068729	NOT2_FAT10883	NOT2	12
20068730	NOT2_FAT10883	NOT2	123
20068731	NOT2_FAT10883	NOT2	97
20068732	NOT2_FAT10883	NOT2	49
20068733	NOT2_FAT10883	NOT2	58
20068734	NOT2_FAT10883	NOT2	72
20068735	NOT2_FAT10883	NOT2	150
20068736	NOT2_FAT10883	NOT2	12
20068737	NOT2_FAT10883	NOT2	103
20068738	NOT2_FAT10883	NOT2	17
20068739	NOT2_FAT10883	NOT2	218
20068740	NOT2_FAT10883	NOT2	103
20068741	NOT2_FAT10883	NOT2	129
20068742	NOT2_FAT10883	NOT2	102
20068743	NOT2_FAT10883	NOT2	78
20068744	NOT2_FAT10883	NOT2	74
20068745	NOT2_FAT10883	NOT2	56
20068746	NOT2_FAT10883	NOT2	132
20068747	NOT2_FAT10883	NOT2	29
20068748	NOT2_FAT10883	NOT2	65
20068749	NOT2_FAT10883	NOT2	29
20068750	NOT2_FAT10883	NOT2	132
20068751	NOT2_FAT10883	NOT2	103
20068752	NOT2_FAT10883	NOT2	65
20068753	NOT2_FAT10883	NOT2	74
20068754	NOT2_FAT10883	NOT2	56
20068755	NOT2_FAT10883	NOT2	103
20068756	NOT2_FAT10883	NOT2	218
20068757	NOT2_FAT10883	NOT2	129
20068758	NOT2_FAT10883	NOT2	84
20068759	NOT2_FAT10883	NOT2	100
20068760	NOT2_FAT10883	NOT2	96
20068761	NOT2_FAT10883	NOT2	103
20068762	NOT2_FAT10883	NOT2	209
20068763	NOT2_FAT10883	NOT2	73
20068764	NOT2_FAT10883	NOT2	118
20068765	NOT2_FAT10883	NOT2	84
20068766	NOT2_FAT10883	NOT2	93
20068767	NOT2_FAT10883	NOT2	160
20068768	NOT2_FAT10883	NOT2	151
20068769	NOT2_FAT10883	NOT2	164
20068770	NOT2_FAT10883	NOT2	129
20068771	NOT2_FAT10883	NOT2	215
20068772	NOT2_FAT10883	NOT2	237
20068773	NOT2_FAT10883	NOT2	127
20068774	NOT2_FAT10883	NOT2	109
20068775	NOT2_FAT10883	NOT2	78
20068776	NOT2_FAT10883	NOT2	77
20068777	NOT2_FAT10883	NOT2	116
20068778	NOT2_FAT10883	NOT2	96
20068779	NOT2_FAT10883	NOT2	100
20068780	NOT2_FAT10883	NOT2	103
20068781	NOT2_FAT10883	NOT2	209
20068782	NOT2_FAT10883	NOT2	73
20068783	NOT2_FAT10883	NOT2	118
20068784	NOT2_FAT10883	NOT2	84
20068785	NOT2_FAT10883	NOT2	93
20068786	NOT2_FAT10883	NOT2	160
20068787	NOT2_FAT10883	NOT2	215
20068788	NOT2_FAT10883	NOT2	164
20068789	NOT2_FAT10883	NOT2	129
20068790	NOT2_FAT10883	NOT2	237
20068791	NOT2_FAT10883	NOT2	127
20068792	NOT2_FAT10883	NOT2	109
20068793	NOT2_FAT10883	NOT2	78
20068794	NOT2_FAT10883	NOT2	77
20068795	NOT2_FAT10883	NOT2	116
20068796	NOT2_FAT10883	NOT2	237
20068797	NOT2_FAT10883	NOT2	127
20068798	NOT2_FAT10883	NOT2	109
20068799	NOT2_FAT10883	NOT2	78
20068800	NOT2_FAT10883	NOT2	77
20068801	NOT2_FAT10883	NOT2	116
20068802	NOT2_FAT10883	NOT2	86
20068803	NOT2_FAT10883	NOT2	62
20068804	NOT2_FAT10883	NOT2	18
20068805	NOT2_FAT10883	NOT2	189
20068806	NOT2_FAT10883	NOT2	95
20068807	NOT2_FAT10883	NOT2	162
20068808	NOT2_FAT10883	NOT2	86
20068809	NOT2_FAT10883	NOT2	114
20068810	NOT2_FAT10883	NOT2	121
20068811	NOT2_FAT10883	NOT2	189
20068812	NOT2_FAT10883	NOT2	124
20068813	NOT2_FAT10883	NOT2	95
20068814	NOT2_FAT10883	NOT2	162
20068815	NOT2_FAT10883	NOT2	86
20068816	NOT2_FAT10883	NOT2	114
20068817	NOT2_FAT10883	NOT2	121
20068818	NOT2_FAT10883	NOT2	62
20068819	NOT2_FAT10883	NOT2	18
20068820	NOT2_FAT10883	NOT2	189
20068821	NOT2_FAT10883	NOT2	124
20068822	NOT2_FAT10883	NOT2	95
20068823	NOT2_FAT10883	NOT2	162
20068824	NOT2_FAT10883	NOT2	86
20068825	NOT2_FAT10883	NOT2	114
20068826	NOT2_FAT10883	NOT2	121
20068827	NOT2_FAT10883	NOT2	114
20068828	NOT2_FAT10883	NOT2	189
20068829	NOT2_FAT10883	NOT2	124
20068830	NOT2_FAT10883	NOT2	121
20068831	NOT2_FAT10883	NOT2	162
20068832	NOT2_FAT10883	NOT2	95
20068833	NOT2_FAT10883	NOT2	86
20068834	NOT2_FAT10883	NOT2	62
20068835	NOT2_FAT10883	NOT2	18
20068836	NOT2_FAT10883	NOT2	110
20068837	NOT2_FAT10883	NOT2	189
20068838	NOT2_FAT10883	NOT2	61
20068839	NOT2_FAT10883	NOT2	121
20068840	NOT2_FAT10883	NOT2	62
20068841	NOT2_FAT10883	NOT2	110
20068842	NOT2_FAT10883	NOT2	61
20068843	NOT2_FAT10883	NOT2	121
20068844	NOT2_FAT10883	NOT2	162
20068845	NOT2_FAT10883	NOT2	95
20068846	NOT2_FAT10883	NOT2	110
20068847	NOT2_FAT10883	NOT2	61
20068848	NOT2_FAT10883	NOT2	162
20068849	NOT2_FAT10883	NOT2	95
20068850	NOT2_FAT10883	NOT2	86
20068851	NOT2_FAT10883	NOT2	62
20068852	NOT2_FAT10883	NOT2	18
20068853	NOT2_FAT10883	NOT2	110
20068854	NOT2_FAT10883	NOT2	189
20068855	NOT2_FAT10883	NOT2	124
20068856	NOT2_FAT10883	NOT2	61
20068857	NOT2_FAT10883	NOT2	62
20068858	NOT2_FAT10883	NOT2	18
20068859	NOT2_FAT10883	NOT2	110
20068860	NOT2_FAT10883	NOT2	124
20068861	NOT2_FAT10883	NOT2	61
20068862	NOT2_FAT10883	NOT2	18
20068863	NOT2_FAT10883	NOT2	110
20068864	NOT2_FAT10883	NOT2	124
20068865	NOT2_FAT10883	NOT2	61
20068866	NOT2_FAT10883	NOT2	114
20068867	NOT2_FAT10883	NOT2	87
20068868	NOT2_FAT10883	NOT2	159
20068869	NOT2_FAT10883	NOT2	44
20068870	NOT2_FAT10883	NOT2	162
20068871	NOT2_FAT10883	NOT2	87
20068872	NOT2_FAT10883	NOT2	159
20068873	NOT2_FAT10883	NOT2	44
20068874	NOT2_FAT10883	NOT2	162
20068875	NOT2_FAT10883	NOT2	87
20068876	NOT2_FAT10883	NOT2	44
20068877	NOT2_FAT10883	NOT2	162
20068878	NOT2_FAT10883	NOT2	44
20068879	NOT2_FAT10883	NOT2	162
20068880	NOT2_FAT10883	NOT2	159
20068881	NOT2_FAT10883	NOT2	159
20068882	NOT2_FAT10883	NOT2	44
20068883	NOT2_FAT10883	NOT2	162
20068884	NOT2_FAT10883	NOT2	87
20068885	NOT2_FAT10883	NOT2	159
20068886	NOT2_FAT10883	NOT2	87
20068887	NOT2_FAT10883	NOT2	159
20068888	NOT2_FAT10883	NOT2	44
20068889	NOT2_FAT10883	NOT2	162
20068890	NOT2_FAT10883	NOT2	87
20068891	NOT2_FAT10883	NOT2	87
20068892	NOT2_FAT10883	NOT2	240
20068893	NOT2_FAT10883	NOT2	165
20068894	NOT2_FAT10883	NOT2	280
20068895	NOT2_FAT10883	NOT2	89
20068896	NOT2_FAT10883	NOT2	165
20068897	NOT2_FAT10883	NOT2	280
20068898	NOT2_FAT10883	NOT2	89
20068899	NOT2_FAT10883	NOT2	165
20068900	NOT2_FAT10883	NOT2	280
20068901	NOT2_FAT10883	NOT2	89
20068902	NOT2_FAT10883	NOT2	165
20068903	NOT2_FAT10883	NOT2	280
20068904	NOT2_FAT10883	NOT2	89
20068905	NOT2_FAT10883	NOT2	165
20068906	NOT2_FAT10883	NOT2	280
20068907	NOT2_FAT10883	NOT2	89
20068908	NOT2_FAT10883	NOT2	165
20068909	NOT2_FAT10883	NOT2	280
20068910	NOT2_FAT10883	NOT2	8
20068911	NOT2_FAT10883	NOT2	62
20068912	NOT2_FAT10883	NOT2	66
20068913	NOT2_FAT10883	NOT2	8
20068914	NOT2_FAT10883	NOT2	110
20068915	NOT2_FAT10883	NOT2	65
20068916	NOT2_FAT10883	NOT2	248
20068917	NOT2_FAT10883	NOT2	119
20068918	NOT2_FAT10883	NOT2	40
20068919	NOT2_FAT10883	NOT2	62
20068920	NOT2_FAT10883	NOT2	66
20068921	NOT2_FAT10883	NOT2	8
20068922	NOT2_FAT10883	NOT2	110
20068923	NOT2_FAT10883	NOT2	65
20068924	NOT2_FAT10883	NOT2	248
20068925	NOT2_FAT10883	NOT2	119
20068926	NOT2_FAT10883	NOT2	40
20068927	NOT2_FAT10883	NOT2	8
20068928	NOT2_FAT10883	NOT2	8
20068929	NOT2_FAT10883	NOT2	8
20068930	NOT2_FAT10883	NOT2	92
20068931	NOT2_FAT10883	NOT2	56
20068932	NOT2_FAT10883	NOT2	118
20068933	NOT2_FAT10883	NOT2	77
20068934	NOT2_FAT10883	NOT2	58
20068935	NOT2_FAT10883	NOT2	24
20068936	NOT2_FAT10883	NOT2	92
20068937	NOT2_FAT10883	NOT2	131
20068938	NOT2_FAT10883	NOT2	62
20068939	NOT2_FAT10883	NOT2	36
20068940	NOT2_FAT10883	NOT2	175
20068941	NOT2_FAT10883	NOT2	297
20068942	NOT2_FAT10883	NOT2	31
20068943	NOT2_FAT10883	NOT2	91
20068944	NOT2_FAT10883	NOT2	113
20068945	NOT2_FAT10883	NOT2	85
20068946	NOT2_FAT10883	NOT2	102
20068947	NOT2_FAT10883	NOT2	128
20068948	NOT2_FAT10883	NOT2	71
20068949	NOT2_FAT10883	NOT2	90
20068950	NOT2_FAT10883	NOT2	169
20068951	NOT2_FAT10883	NOT2	65
20068952	NOT2_FAT10883	NOT2	58
20068953	NOT2_FAT10883	NOT2	80
20068954	NOT2_FAT10883	NOT2	72
20068955	NOT2_FAT10883	NOT2	148
20068956	NOT2_FAT10883	NOT2	70
20068957	NOT2_FAT10883	NOT2	59
20068958	NOT2_FAT10883	NOT2	43
20068959	NOT2_FAT10883	NOT2	38
20068960	NOT2_FAT10883	NOT2	87
20068961	NOT2_FAT10883	NOT2	72
20068962	NOT2_FAT10883	NOT2	110
20068963	NOT2_FAT10883	NOT2	73
20068964	NOT2_FAT10883	NOT2	108
20068965	NOT2_FAT10883	NOT2	91
20068966	NOT2_FAT10883	NOT2	117
20068967	NOT2_FAT10883	NOT2	61
20068968	NOT2_FAT10883	NOT2	90
20068969	NOT2_FAT10883	NOT2	45
20068970	NOT2_FAT10883	NOT2	60
20068971	NOT2_FAT10883	NOT2	101
20068972	NOT2_FAT10883	NOT2	50
20068973	NOT2_FAT10883	NOT2	30
20068974	NOT2_FAT10883	NOT2	49
20068975	NOT2_FAT10883	NOT2	53
20068976	NOT2_FAT10883	NOT2	65
20068977	NOT2_FAT10883	NOT2	127
20068978	NOT2_FAT10883	NOT2	51
20068979	NOT2_FAT10883	NOT2	65
20068980	NOT2_FAT10883	NOT2	89
20068981	NOT2_FAT10883	NOT2	56
20068982	NOT2_FAT10883	NOT2	156
20068983	NOT2_FAT10883	NOT2	88
20068984	NOT2_FAT10883	NOT2	221
20068985	NOT2_FAT10883	NOT2	138
20068986	NOT2_FAT10883	NOT2	142
20068987	NOT2_FAT10883	NOT2	138
20068988	NOT2_FAT10883	NOT2	111
20068989	NOT2_FAT10883	NOT2	117
20068990	NOT2_FAT10883	NOT2	113
20068991	NOT2_FAT10883	NOT2	114
20068992	NOT2_FAT10883	NOT2	136
20068993	NOT2_FAT10883	NOT2	179
20068994	NOT2_FAT10883	NOT2	153
20068995	NOT2_FAT10883	NOT2	83
20068996	NOT2_FAT10883	NOT2	135
20068997	NOT2_FAT10883	NOT2	145
20068998	NOT2_FAT10883	NOT2	183
20068999	NOT2_FAT10883	NOT2	162
20069000	NOT2_FAT10883	NOT2	102
20069001	NOT2_FAT10883	NOT2	161
20069002	NOT2_FAT10883	NOT2	212
20069003	NOT2_FAT10883	NOT2	87
20069004	NOT2_FAT10883	NOT2	31
20069005	NOT2_FAT10883	NOT2	195
20069006	NOT2_FAT10883	NOT2	120
20069007	NOT2_FAT10883	NOT2	130
20069008	NOT2_FAT10883	NOT2	47
20069009	NOT2_FAT10883	NOT2	104
20069010	NOT2_FAT10883	NOT2	123
20069011	NOT2_FAT10883	NOT2	125
20069012	NOT2_FAT10883	NOT2	86
20069013	NOT2_FAT10883	NOT2	272
20069014	NOT2_FAT10883	NOT2	47
20069015	NOT2_FAT10883	NOT2	165
20069016	NOT2_FAT10883	NOT2	19
20069017	NOT2_FAT10883	NOT2	66
20069018	NOT2_FAT10883	NOT2	53
20069019	NOT2_FAT10883	NOT2	105
20069020	NOT2_FAT10883	NOT2	33
20069021	NOT2_FAT10883	NOT2	140
20069022	NOT2_FAT10883	NOT2	88
20069023	NOT2_FAT10883	NOT2	46
20069024	NOT2_FAT10883	NOT2	214
20069025	NOT2_FAT10883	NOT2	258
20069026	NOT2_FAT10883	NOT2	98
20069027	NOT2_FAT10883	NOT2	92
20069028	NOT2_FAT10883	NOT2	51
20069029	NOT2_FAT10883	NOT2	52
20069030	NOT2_FAT10883	NOT2	161
20069031	NOT2_FAT10883	NOT2	122
20069032	NOT2_FAT10883	NOT2	106
20069033	NOT2_FAT10883	NOT2	71
20069034	NOT2_FAT10883	NOT2	118
20069035	NOT2_FAT10883	NOT2	181
20069036	NOT2_FAT10883	NOT2	213
20069037	NOT2_FAT10883	NOT2	171
20069038	NOT2_FAT10883	NOT2	91
20069039	NOT2_FAT10883	NOT2	195
20069040	NOT2_FAT10883	NOT2	77
20069041	NOT2_FAT10883	NOT2	92
20069042	NOT2_FAT10883	NOT2	159
20069043	NOT2_FAT10883	NOT2	53
20069044	NOT2_FAT10883	NOT2	70
20069045	NOT2_FAT10883	NOT2	35
20069046	NOT2_FAT10883	NOT2	132
20069047	NOT2_FAT10883	NOT2	60
20069048	NOT2_FAT10883	NOT2	65
20069049	NOT2_FAT10883	NOT2	293
20069050	NOT2_FAT10883	NOT2	65
20069051	NOT2_FAT10883	NOT2	96
20069052	NOT2_FAT10883	NOT2	53
20069053	NOT2_FAT10883	NOT2	89
20069054	NOT2_FAT10883	NOT2	65
20069055	NOT2_FAT10883	NOT2	127
20069056	NOT2_FAT10883	NOT2	51
20069057	NOT2_FAT10883	NOT2	65
20069058	NOT2_FAT10883	NOT2	56
20069059	NOT2_FAT10883	NOT2	156
20069060	NOT2_FAT10883	NOT2	88
20069061	NOT2_FAT10883	NOT2	221
20069062	NOT2_FAT10883	NOT2	138
20069063	NOT2_FAT10883	NOT2	142
20069064	NOT2_FAT10883	NOT2	138
20069065	NOT2_FAT10883	NOT2	111
20069066	NOT2_FAT10883	NOT2	117
20069067	NOT2_FAT10883	NOT2	113
20069068	NOT2_FAT10883	NOT2	114
20069069	NOT2_FAT10883	NOT2	136
20069070	NOT2_FAT10883	NOT2	179
20069071	NOT2_FAT10883	NOT2	153
20069072	NOT2_FAT10883	NOT2	83
20069073	NOT2_FAT10883	NOT2	135
20069074	NOT2_FAT10883	NOT2	145
20069075	NOT2_FAT10883	NOT2	183
20069076	NOT2_FAT10883	NOT2	102
20069077	NOT2_FAT10883	NOT2	161
20069078	NOT2_FAT10883	NOT2	212
20069079	NOT2_FAT10883	NOT2	195
20069080	NOT2_FAT10883	NOT2	120
20069081	NOT2_FAT10883	NOT2	47
20069082	NOT2_FAT10883	NOT2	272
20069083	NOT2_FAT10883	NOT2	31
20069084	NOT2_FAT10883	NOT2	47
20069085	NOT2_FAT10883	NOT2	19
20069086	NOT2_FAT10883	NOT2	162
20069087	NOT2_FAT10883	NOT2	125
20069088	NOT2_FAT10883	NOT2	123
20069089	NOT2_FAT10883	NOT2	66
20069090	NOT2_FAT10883	NOT2	53
20069091	NOT2_FAT10883	NOT2	87
20069092	NOT2_FAT10883	NOT2	89
20069093	NOT2_FAT10883	NOT2	104
20069094	NOT2_FAT10883	NOT2	86
20069095	NOT2_FAT10883	NOT2	165
20069096	NOT2_FAT10883	NOT2	105
20069097	NOT2_FAT10883	NOT2	130
20069098	NOT2_FAT10883	NOT2	33
20069099	NOT2_FAT10883	NOT2	140
20069100	NOT2_FAT10883	NOT2	88
20069101	NOT2_FAT10883	NOT2	46
20069102	NOT2_FAT10883	NOT2	214
20069103	NOT2_FAT10883	NOT2	258
20069104	NOT2_FAT10883	NOT2	98
20069105	NOT2_FAT10883	NOT2	92
20069106	NOT2_FAT10883	NOT2	51
20069107	NOT2_FAT10883	NOT2	52
20069108	NOT2_FAT10883	NOT2	161
20069109	NOT2_FAT10883	NOT2	122
20069110	NOT2_FAT10883	NOT2	106
20069111	NOT2_FAT10883	NOT2	71
20069112	NOT2_FAT10883	NOT2	118
20069113	NOT2_FAT10883	NOT2	181
20069114	NOT2_FAT10883	NOT2	213
20069115	NOT2_FAT10883	NOT2	171
20069116	NOT2_FAT10883	NOT2	91
20069117	NOT2_FAT10883	NOT2	195
20069118	NOT2_FAT10883	NOT2	77
20069119	NOT2_FAT10883	NOT2	92
20069120	NOT2_FAT10883	NOT2	159
20069121	NOT2_FAT10883	NOT2	53
20069122	NOT2_FAT10883	NOT2	70
20069123	NOT2_FAT10883	NOT2	35
20069124	NOT2_FAT10883	NOT2	132
20069125	NOT2_FAT10883	NOT2	60
20069126	NOT2_FAT10883	NOT2	65
20069127	NOT2_FAT10883	NOT2	293
20069128	NOT2_FAT10883	NOT2	65
20069129	NOT2_FAT10883	NOT2	96
20069130	NOT2_FAT10883	NOT2	53
20069131	NOT2_FAT10883	NOT2	51
20069132	NOT2_FAT10883	NOT2	65
20069133	NOT2_FAT10883	NOT2	65
20069134	NOT2_FAT10883	NOT2	127
20069135	NOT2_FAT10883	NOT2	89
20069136	NOT2_FAT10883	NOT2	56
20069137	NOT2_FAT10883	NOT2	156
20069138	NOT2_FAT10883	NOT2	88
20069139	NOT2_FAT10883	NOT2	221
20069140	NOT2_FAT10883	NOT2	138
20069141	NOT2_FAT10883	NOT2	142
20069142	NOT2_FAT10883	NOT2	138
20069143	NOT2_FAT10883	NOT2	111
20069144	NOT2_FAT10883	NOT2	117
20069145	NOT2_FAT10883	NOT2	113
20069146	NOT2_FAT10883	NOT2	114
20069147	NOT2_FAT10883	NOT2	136
20069148	NOT2_FAT10883	NOT2	179
20069149	NOT2_FAT10883	NOT2	153
20069150	NOT2_FAT10883	NOT2	83
20069151	NOT2_FAT10883	NOT2	135
20069152	NOT2_FAT10883	NOT2	145
20069153	NOT2_FAT10883	NOT2	183
20069154	NOT2_FAT10883	NOT2	162
20069155	NOT2_FAT10883	NOT2	102
20069156	NOT2_FAT10883	NOT2	161
20069157	NOT2_FAT10883	NOT2	212
20069158	NOT2_FAT10883	NOT2	87
20069159	NOT2_FAT10883	NOT2	31
20069160	NOT2_FAT10883	NOT2	195
20069161	NOT2_FAT10883	NOT2	120
20069162	NOT2_FAT10883	NOT2	130
20069163	NOT2_FAT10883	NOT2	47
20069164	NOT2_FAT10883	NOT2	104
20069165	NOT2_FAT10883	NOT2	123
20069166	NOT2_FAT10883	NOT2	125
20069167	NOT2_FAT10883	NOT2	86
20069168	NOT2_FAT10883	NOT2	272
20069169	NOT2_FAT10883	NOT2	47
20069170	NOT2_FAT10883	NOT2	165
20069171	NOT2_FAT10883	NOT2	19
20069172	NOT2_FAT10883	NOT2	66
20069173	NOT2_FAT10883	NOT2	53
20069174	NOT2_FAT10883	NOT2	105
20069175	NOT2_FAT10883	NOT2	33
20069176	NOT2_FAT10883	NOT2	88
20069177	NOT2_FAT10883	NOT2	258
20069178	NOT2_FAT10883	NOT2	46
20069179	NOT2_FAT10883	NOT2	214
20069180	NOT2_FAT10883	NOT2	140
20069181	NOT2_FAT10883	NOT2	98
20069182	NOT2_FAT10883	NOT2	92
20069183	NOT2_FAT10883	NOT2	51
20069184	NOT2_FAT10883	NOT2	52
20069185	NOT2_FAT10883	NOT2	161
20069186	NOT2_FAT10883	NOT2	122
20069187	NOT2_FAT10883	NOT2	106
20069188	NOT2_FAT10883	NOT2	71
20069189	NOT2_FAT10883	NOT2	118
20069190	NOT2_FAT10883	NOT2	181
20069191	NOT2_FAT10883	NOT2	213
20069192	NOT2_FAT10883	NOT2	171
20069193	NOT2_FAT10883	NOT2	91
20069194	NOT2_FAT10883	NOT2	195
20069195	NOT2_FAT10883	NOT2	77
20069196	NOT2_FAT10883	NOT2	92
20069197	NOT2_FAT10883	NOT2	159
20069198	NOT2_FAT10883	NOT2	53
20069199	NOT2_FAT10883	NOT2	70
20069200	NOT2_FAT10883	NOT2	35
20069201	NOT2_FAT10883	NOT2	132
20069202	NOT2_FAT10883	NOT2	60
20069203	NOT2_FAT10883	NOT2	65
20069204	NOT2_FAT10883	NOT2	293
20069205	NOT2_FAT10883	NOT2	65
20069206	NOT2_FAT10883	NOT2	96
20069207	NOT2_FAT10883	NOT2	53
20069208	NOT2_FAT10883	NOT2	117
20069209	NOT2_FAT10883	NOT2	31
20069210	NOT2_FAT10883	NOT2	153
20069211	NOT2_FAT10883	NOT2	145
20069212	NOT2_FAT10883	NOT2	142
20069213	NOT2_FAT10883	NOT2	138
20069214	NOT2_FAT10883	NOT2	111
20069215	NOT2_FAT10883	NOT2	114
20069216	NOT2_FAT10883	NOT2	51
20069217	NOT2_FAT10883	NOT2	136
20069218	NOT2_FAT10883	NOT2	183
20069219	NOT2_FAT10883	NOT2	105
20069220	NOT2_FAT10883	NOT2	65
20069221	NOT2_FAT10883	NOT2	83
20069222	NOT2_FAT10883	NOT2	162
20069223	NOT2_FAT10883	NOT2	102
20069224	NOT2_FAT10883	NOT2	138
20069225	NOT2_FAT10883	NOT2	161
20069226	NOT2_FAT10883	NOT2	127
20069227	NOT2_FAT10883	NOT2	212
20069228	NOT2_FAT10883	NOT2	135
20069229	NOT2_FAT10883	NOT2	179
20069230	NOT2_FAT10883	NOT2	87
20069231	NOT2_FAT10883	NOT2	65
20069232	NOT2_FAT10883	NOT2	56
20069233	NOT2_FAT10883	NOT2	120
20069234	NOT2_FAT10883	NOT2	156
20069235	NOT2_FAT10883	NOT2	221
20069236	NOT2_FAT10883	NOT2	272
20069237	NOT2_FAT10883	NOT2	47
20069238	NOT2_FAT10883	NOT2	86
20069239	NOT2_FAT10883	NOT2	195
20069240	NOT2_FAT10883	NOT2	113
20069241	NOT2_FAT10883	NOT2	47
20069242	NOT2_FAT10883	NOT2	165
20069243	NOT2_FAT10883	NOT2	125
20069244	NOT2_FAT10883	NOT2	123
20069245	NOT2_FAT10883	NOT2	19
20069246	NOT2_FAT10883	NOT2	66
20069247	NOT2_FAT10883	NOT2	88
20069248	NOT2_FAT10883	NOT2	104
20069249	NOT2_FAT10883	NOT2	53
20069250	NOT2_FAT10883	NOT2	89
20069251	NOT2_FAT10883	NOT2	130
20069252	NOT2_FAT10883	NOT2	33
20069253	NOT2_FAT10883	NOT2	140
20069254	NOT2_FAT10883	NOT2	88
20069255	NOT2_FAT10883	NOT2	46
20069256	NOT2_FAT10883	NOT2	214
20069257	NOT2_FAT10883	NOT2	258
20069258	NOT2_FAT10883	NOT2	98
20069259	NOT2_FAT10883	NOT2	92
20069260	NOT2_FAT10883	NOT2	51
20069261	NOT2_FAT10883	NOT2	52
20069262	NOT2_FAT10883	NOT2	161
20069263	NOT2_FAT10883	NOT2	122
20069264	NOT2_FAT10883	NOT2	106
20069265	NOT2_FAT10883	NOT2	71
20069266	NOT2_FAT10883	NOT2	118
20069267	NOT2_FAT10883	NOT2	181
20069268	NOT2_FAT10883	NOT2	213
20069269	NOT2_FAT10883	NOT2	171
20069270	NOT2_FAT10883	NOT2	91
20069271	NOT2_FAT10883	NOT2	195
20069272	NOT2_FAT10883	NOT2	77
20069273	NOT2_FAT10883	NOT2	92
20069274	NOT2_FAT10883	NOT2	159
20069275	NOT2_FAT10883	NOT2	53
20069276	NOT2_FAT10883	NOT2	70
20069277	NOT2_FAT10883	NOT2	35
20069278	NOT2_FAT10883	NOT2	132
20069279	NOT2_FAT10883	NOT2	60
20069280	NOT2_FAT10883	NOT2	65
20069281	NOT2_FAT10883	NOT2	293
20069282	NOT2_FAT10883	NOT2	65
20069283	NOT2_FAT10883	NOT2	96
20069284	NOT2_FAT10883	NOT2	53
20069285	NOT2_FAT10883	NOT2	117
20069286	NOT2_FAT10883	NOT2	153
20069287	NOT2_FAT10883	NOT2	142
20069288	NOT2_FAT10883	NOT2	88
20069289	NOT2_FAT10883	NOT2	138
20069290	NOT2_FAT10883	NOT2	195
20069291	NOT2_FAT10883	NOT2	183
20069292	NOT2_FAT10883	NOT2	221
20069293	NOT2_FAT10883	NOT2	120
20069294	NOT2_FAT10883	NOT2	83
20069295	NOT2_FAT10883	NOT2	102
20069296	NOT2_FAT10883	NOT2	113
20069297	NOT2_FAT10883	NOT2	47
20069298	NOT2_FAT10883	NOT2	138
20069299	NOT2_FAT10883	NOT2	125
20069300	NOT2_FAT10883	NOT2	212
20069301	NOT2_FAT10883	NOT2	123
20069302	NOT2_FAT10883	NOT2	104
20069303	NOT2_FAT10883	NOT2	179
20069304	NOT2_FAT10883	NOT2	272
20069305	NOT2_FAT10883	NOT2	31
20069306	NOT2_FAT10883	NOT2	47
20069307	NOT2_FAT10883	NOT2	111
20069308	NOT2_FAT10883	NOT2	19
20069309	NOT2_FAT10883	NOT2	156
20069310	NOT2_FAT10883	NOT2	51
20069311	NOT2_FAT10883	NOT2	136
20069312	NOT2_FAT10883	NOT2	65
20069313	NOT2_FAT10883	NOT2	65
20069314	NOT2_FAT10883	NOT2	162
20069315	NOT2_FAT10883	NOT2	161
20069316	NOT2_FAT10883	NOT2	127
20069317	NOT2_FAT10883	NOT2	66
20069318	NOT2_FAT10883	NOT2	135
20069319	NOT2_FAT10883	NOT2	87
20069320	NOT2_FAT10883	NOT2	56
20069321	NOT2_FAT10883	NOT2	53
20069322	NOT2_FAT10883	NOT2	145
20069323	NOT2_FAT10883	NOT2	89
20069324	NOT2_FAT10883	NOT2	114
20069325	NOT2_FAT10883	NOT2	86
20069326	NOT2_FAT10883	NOT2	165
20069327	NOT2_FAT10883	NOT2	105
20069328	NOT2_FAT10883	NOT2	130
20069329	NOT2_FAT10883	NOT2	33
20069330	NOT2_FAT10883	NOT2	140
20069331	NOT2_FAT10883	NOT2	88
20069332	NOT2_FAT10883	NOT2	46
20069333	NOT2_FAT10883	NOT2	214
20069334	NOT2_FAT10883	NOT2	258
20069335	NOT2_FAT10883	NOT2	98
20069336	NOT2_FAT10883	NOT2	92
20069337	NOT2_FAT10883	NOT2	51
20069338	NOT2_FAT10883	NOT2	52
20069339	NOT2_FAT10883	NOT2	161
20069340	NOT2_FAT10883	NOT2	122
20069341	NOT2_FAT10883	NOT2	106
20069342	NOT2_FAT10883	NOT2	71
20069343	NOT2_FAT10883	NOT2	118
20069344	NOT2_FAT10883	NOT2	181
20069345	NOT2_FAT10883	NOT2	213
20069346	NOT2_FAT10883	NOT2	171
20069347	NOT2_FAT10883	NOT2	91
20069348	NOT2_FAT10883	NOT2	195
20069349	NOT2_FAT10883	NOT2	77
20069350	NOT2_FAT10883	NOT2	92
20069351	NOT2_FAT10883	NOT2	159
20069352	NOT2_FAT10883	NOT2	53
20069353	NOT2_FAT10883	NOT2	70
20069354	NOT2_FAT10883	NOT2	35
20069355	NOT2_FAT10883	NOT2	132
20069356	NOT2_FAT10883	NOT2	60
20069357	NOT2_FAT10883	NOT2	65
20069358	NOT2_FAT10883	NOT2	293
20069359	NOT2_FAT10883	NOT2	65
20069360	NOT2_FAT10883	NOT2	96
20069361	NOT2_FAT10883	NOT2	53
20069362	NOT2_FAT10883	NOT2	65
20069363	NOT2_FAT10883	NOT2	48
20069364	NOT2_FAT10883	NOT2	21
20069365	NOT2_FAT10883	NOT2	73
20069366	NOT2_FAT10883	NOT2	47
20069367	NOT2_FAT10883	NOT2	128
20069368	NOT2_FAT10883	NOT2	95
20069369	NOT2_FAT10883	NOT2	28
20069370	NOT2_FAT10883	NOT2	39
20069371	NOT2_FAT10883	NOT2	135
20069372	NOT2_FAT10883	NOT2	72
20069373	NOT2_FAT10883	NOT2	51
20069374	NOT2_FAT10883	NOT2	64
20069375	NOT2_FAT10883	NOT2	141
20069376	NOT2_FAT10883	NOT2	57
20069377	NOT2_FAT10883	NOT2	16
20069378	NOT2_FAT10883	NOT2	64
20069379	NOT2_FAT10883	NOT2	89
20069380	NOT2_FAT10883	NOT2	74
20069381	NOT2_FAT10883	NOT2	69
20069382	NOT2_FAT10883	NOT2	107
20069383	NOT2_FAT10883	NOT2	104
20069384	NOT2_FAT10883	NOT2	244
20069385	NOT2_FAT10883	NOT2	129
20069386	NOT2_FAT10883	NOT2	75
20069387	NOT2_FAT10883	NOT2	57
20069388	NOT2_FAT10883	NOT2	103
20069389	NOT2_FAT10883	NOT2	75
20069390	NOT2_FAT10883	NOT2	60
20069391	NOT2_FAT10883	NOT2	66
20069392	NOT2_FAT10883	NOT2	184
20069393	NOT2_FAT10883	NOT2	47
20069394	NOT2_FAT10883	NOT2	11
20069395	NOT2_FAT10883	NOT2	121
20069396	NOT2_FAT10883	NOT2	71
20069397	NOT2_FAT10883	NOT2	100
20069398	NOT2_FAT10883	NOT2	37
20069399	NOT2_FAT10883	NOT2	126
20069400	NOT2_FAT10883	NOT2	47
20069401	NOT2_FAT10883	NOT2	42
20069402	NOT2_FAT10883	NOT2	122
20069403	NOT2_FAT10883	NOT2	118
20069404	NOT2_FAT10883	NOT2	74
20069405	NOT2_FAT10883	NOT2	83
20069406	NOT2_FAT10883	NOT2	132
20069407	NOT2_FAT10883	NOT2	21
20069408	NOT2_FAT10883	NOT2	114
20069409	NOT2_FAT10883	NOT2	51
20069410	NOT2_FAT10883	NOT2	96
20069411	NOT2_FAT10883	NOT2	103
20069412	NOT2_FAT10883	NOT2	90
20069413	NOT2_FAT10883	NOT2	135
20069414	NOT2_FAT10883	NOT2	64
20069415	NOT2_FAT10883	NOT2	122
20069416	NOT2_FAT10883	NOT2	44
20069417	NOT2_FAT10883	NOT2	117
20069418	NOT2_FAT10883	NOT2	155
20069419	NOT2_FAT10883	NOT2	83
20069420	NOT2_FAT10883	NOT2	30
20069421	NOT2_FAT10883	NOT2	53
20069422	NOT2_FAT10883	NOT2	73
20069423	NOT2_FAT10883	NOT2	39
20069424	NOT2_FAT10883	NOT2	146
20069425	NOT2_FAT10883	NOT2	82
20069426	NOT2_FAT10883	NOT2	44
20069427	NOT2_FAT10883	NOT2	38
20069428	NOT2_FAT10883	NOT2	150
20069429	NOT2_FAT10883	NOT2	103
20069430	NOT2_FAT10883	NOT2	92
20069431	NOT2_FAT10883	NOT2	133
20069432	NOT2_FAT10883	NOT2	73
20069433	NOT2_FAT10883	NOT2	80
20069434	NOT2_FAT10883	NOT2	21
20069435	NOT2_FAT10883	NOT2	160
20069436	NOT2_FAT10883	NOT2	55
20069437	NOT2_FAT10883	NOT2	102
20069438	NOT2_FAT10883	NOT2	93
20069439	NOT2_FAT10883	NOT2	41
20069440	NOT2_FAT10883	NOT2	186
20069441	NOT2_FAT10883	NOT2	101
20069442	NOT2_FAT10883	NOT2	77
20069443	NOT2_FAT10883	NOT2	69
20069444	NOT2_FAT10883	NOT2	88
20069445	NOT2_FAT10883	NOT2	128
20069446	NOT2_FAT10883	NOT2	60
20069447	NOT2_FAT10883	NOT2	112
20069448	NOT2_FAT10883	NOT2	39
20069449	NOT2_FAT10883	NOT2	153
20069450	NOT2_FAT10883	NOT2	36
20069451	NOT2_FAT10883	NOT2	57
20069452	NOT2_FAT10883	NOT2	205
20069453	NOT2_FAT10883	NOT2	84
20069454	NOT2_FAT10883	NOT2	86
20069455	NOT2_FAT10883	NOT2	24
20069456	NOT2_FAT10883	NOT2	75
20069457	NOT2_FAT10883	NOT2	84
20069458	NOT2_FAT10883	NOT2	149
20069459	NOT2_FAT10883	NOT2	14
20069460	NOT2_FAT10883	NOT2	66
20069461	NOT2_FAT10883	NOT2	156
20069462	NOT2_FAT10883	NOT2	57
20069463	NOT2_FAT10883	NOT2	158
20069464	NOT2_FAT10883	NOT2	128
20069465	NOT2_FAT10883	NOT2	66
20069466	NOT2_FAT10883	NOT2	112
20069467	NOT2_FAT10883	NOT2	91
20069468	NOT2_FAT10883	NOT2	111
20069469	NOT2_FAT10883	NOT2	90
20069470	NOT2_FAT10883	NOT2	71
20069471	NOT2_FAT10883	NOT2	128
20069472	NOT2_FAT10883	NOT2	109
20069473	NOT2_FAT10883	NOT2	60
20069474	NOT2_FAT10883	NOT2	54
20069475	NOT2_FAT10883	NOT2	26
20069476	NOT2_FAT10883	NOT2	73
20069477	NOT2_FAT10883	NOT2	47
20069478	NOT2_FAT10883	NOT2	128
20069479	NOT2_FAT10883	NOT2	48
20069480	NOT2_FAT10883	NOT2	95
20069481	NOT2_FAT10883	NOT2	28
20069482	NOT2_FAT10883	NOT2	39
20069483	NOT2_FAT10883	NOT2	21
20069484	NOT2_FAT10883	NOT2	135
20069485	NOT2_FAT10883	NOT2	72
20069486	NOT2_FAT10883	NOT2	51
20069487	NOT2_FAT10883	NOT2	64
20069488	NOT2_FAT10883	NOT2	141
20069489	NOT2_FAT10883	NOT2	57
20069490	NOT2_FAT10883	NOT2	16
20069491	NOT2_FAT10883	NOT2	64
20069492	NOT2_FAT10883	NOT2	89
20069493	NOT2_FAT10883	NOT2	74
20069494	NOT2_FAT10883	NOT2	69
20069495	NOT2_FAT10883	NOT2	107
20069496	NOT2_FAT10883	NOT2	104
20069497	NOT2_FAT10883	NOT2	244
20069498	NOT2_FAT10883	NOT2	129
20069499	NOT2_FAT10883	NOT2	75
20069500	NOT2_FAT10883	NOT2	57
20069501	NOT2_FAT10883	NOT2	103
20069502	NOT2_FAT10883	NOT2	75
20069503	NOT2_FAT10883	NOT2	60
20069504	NOT2_FAT10883	NOT2	66
20069505	NOT2_FAT10883	NOT2	184
20069506	NOT2_FAT10883	NOT2	47
20069507	NOT2_FAT10883	NOT2	11
20069508	NOT2_FAT10883	NOT2	121
20069509	NOT2_FAT10883	NOT2	71
20069510	NOT2_FAT10883	NOT2	100
20069511	NOT2_FAT10883	NOT2	37
20069512	NOT2_FAT10883	NOT2	126
20069513	NOT2_FAT10883	NOT2	47
20069514	NOT2_FAT10883	NOT2	42
20069515	NOT2_FAT10883	NOT2	122
20069516	NOT2_FAT10883	NOT2	118
20069517	NOT2_FAT10883	NOT2	74
20069518	NOT2_FAT10883	NOT2	83
20069519	NOT2_FAT10883	NOT2	132
20069520	NOT2_FAT10883	NOT2	21
20069521	NOT2_FAT10883	NOT2	114
20069522	NOT2_FAT10883	NOT2	51
20069523	NOT2_FAT10883	NOT2	96
20069524	NOT2_FAT10883	NOT2	103
20069525	NOT2_FAT10883	NOT2	90
20069526	NOT2_FAT10883	NOT2	135
20069527	NOT2_FAT10883	NOT2	64
20069528	NOT2_FAT10883	NOT2	122
20069529	NOT2_FAT10883	NOT2	44
20069530	NOT2_FAT10883	NOT2	117
20069531	NOT2_FAT10883	NOT2	155
20069532	NOT2_FAT10883	NOT2	83
20069533	NOT2_FAT10883	NOT2	30
20069534	NOT2_FAT10883	NOT2	53
20069535	NOT2_FAT10883	NOT2	73
20069536	NOT2_FAT10883	NOT2	39
20069537	NOT2_FAT10883	NOT2	146
20069538	NOT2_FAT10883	NOT2	82
20069539	NOT2_FAT10883	NOT2	44
20069540	NOT2_FAT10883	NOT2	38
20069541	NOT2_FAT10883	NOT2	150
20069542	NOT2_FAT10883	NOT2	103
20069543	NOT2_FAT10883	NOT2	92
20069544	NOT2_FAT10883	NOT2	133
20069545	NOT2_FAT10883	NOT2	73
20069546	NOT2_FAT10883	NOT2	80
20069547	NOT2_FAT10883	NOT2	21
20069548	NOT2_FAT10883	NOT2	160
20069549	NOT2_FAT10883	NOT2	55
20069550	NOT2_FAT10883	NOT2	102
20069551	NOT2_FAT10883	NOT2	93
20069552	NOT2_FAT10883	NOT2	41
20069553	NOT2_FAT10883	NOT2	186
20069554	NOT2_FAT10883	NOT2	101
20069555	NOT2_FAT10883	NOT2	77
20069556	NOT2_FAT10883	NOT2	69
20069557	NOT2_FAT10883	NOT2	88
20069558	NOT2_FAT10883	NOT2	128
20069559	NOT2_FAT10883	NOT2	60
20069560	NOT2_FAT10883	NOT2	112
20069561	NOT2_FAT10883	NOT2	39
20069562	NOT2_FAT10883	NOT2	153
20069563	NOT2_FAT10883	NOT2	36
20069564	NOT2_FAT10883	NOT2	57
20069565	NOT2_FAT10883	NOT2	205
20069566	NOT2_FAT10883	NOT2	84
20069567	NOT2_FAT10883	NOT2	86
20069568	NOT2_FAT10883	NOT2	24
20069569	NOT2_FAT10883	NOT2	75
20069570	NOT2_FAT10883	NOT2	84
20069571	NOT2_FAT10883	NOT2	149
20069572	NOT2_FAT10883	NOT2	14
20069573	NOT2_FAT10883	NOT2	66
20069574	NOT2_FAT10883	NOT2	156
20069575	NOT2_FAT10883	NOT2	57
20069576	NOT2_FAT10883	NOT2	158
20069577	NOT2_FAT10883	NOT2	128
20069578	NOT2_FAT10883	NOT2	66
20069579	NOT2_FAT10883	NOT2	112
20069580	NOT2_FAT10883	NOT2	91
20069581	NOT2_FAT10883	NOT2	111
20069582	NOT2_FAT10883	NOT2	90
20069583	NOT2_FAT10883	NOT2	71
20069584	NOT2_FAT10883	NOT2	128
20069585	NOT2_FAT10883	NOT2	109
20069586	NOT2_FAT10883	NOT2	60
20069587	NOT2_FAT10883	NOT2	54
20069588	NOT2_FAT10883	NOT2	26
20069589	NOT2_FAT10883	NOT2	32
20069590	NOT2_FAT10883	NOT2	41
20069591	NOT2_FAT10883	NOT2	50
20069592	NOT2_FAT10883	NOT2	101
20069593	NOT2_FAT10883	NOT2	80
20069594	NOT2_FAT10883	NOT2	80
20069595	NOT2_FAT10883	NOT2	102
20069596	NOT2_FAT10883	NOT2	23
20069597	NOT2_FAT10883	NOT2	158
20069598	NOT2_FAT10883	NOT2	92
20069599	NOT2_FAT10883	NOT2	24
20069600	NOT2_FAT10883	NOT2	67
20069601	NOT2_FAT10883	NOT2	90
20069602	NOT2_FAT10883	NOT2	63
20069603	NOT2_FAT10883	NOT2	80
20069604	NOT2_FAT10883	NOT2	47
20069605	NOT2_FAT10883	NOT2	45
20069606	NOT2_FAT10883	NOT2	108
20069607	NOT2_FAT10883	NOT2	150
20069608	NOT2_FAT10883	NOT2	109
20069609	NOT2_FAT10883	NOT2	83
20069610	NOT2_FAT10883	NOT2	154
20069611	NOT2_FAT10883	NOT2	34
20069612	NOT2_FAT10883	NOT2	80
20069613	NOT2_FAT10883	NOT2	176
20069614	NOT2_FAT10883	NOT2	51
20069615	NOT2_FAT10883	NOT2	134
20069616	NOT2_FAT10883	NOT2	49
20069617	NOT2_FAT10883	NOT2	44
20069618	NOT2_FAT10883	NOT2	138
20069619	NOT2_FAT10883	NOT2	60
20069620	NOT2_FAT10883	NOT2	70
20069621	NOT2_FAT10883	NOT2	45
20069622	NOT2_FAT10883	NOT2	92
20069623	NOT2_FAT10883	NOT2	124
20069624	NOT2_FAT10883	NOT2	108
20069625	NOT2_FAT10883	NOT2	86
20069626	NOT2_FAT10883	NOT2	128
20069627	NOT2_FAT10883	NOT2	77
20069628	NOT2_FAT10883	NOT2	82
20069629	NOT2_FAT10883	NOT2	78
20069630	NOT2_FAT10883	NOT2	73
20069631	NOT2_FAT10883	NOT2	30
20069632	NOT2_FAT10883	NOT2	95
20069633	NOT2_FAT10883	NOT2	74
20069634	NOT2_FAT10883	NOT2	67
20069635	NOT2_FAT10883	NOT2	103
20069636	NOT2_FAT10883	NOT2	36
20069637	NOT2_FAT10883	NOT2	107
20069638	NOT2_FAT10883	NOT2	66
20069639	NOT2_FAT10883	NOT2	92
20069640	NOT2_FAT10883	NOT2	89
20069641	NOT2_FAT10883	NOT2	24
20069642	NOT2_FAT10883	NOT2	27
20069643	NOT2_FAT10883	NOT2	60
20069644	NOT2_FAT10883	NOT2	56
20069645	NOT2_FAT10883	NOT2	84
20069646	NOT2_FAT10883	NOT2	171
20069647	NOT2_FAT10883	NOT2	182
20069648	NOT2_FAT10883	NOT2	56
20069649	NOT2_FAT10883	NOT2	113
20069650	NOT2_FAT10883	NOT2	104
20069651	NOT2_FAT10883	NOT2	128
20069652	NOT2_FAT10883	NOT2	55
20069653	NOT2_FAT10883	NOT2	55
20069654	NOT2_FAT10883	NOT2	53
20069655	NOT2_FAT10883	NOT2	43
20069656	NOT2_FAT10883	NOT2	54
20069657	NOT2_FAT10883	NOT2	55
20069658	NOT2_FAT10883	NOT2	67
20069659	NOT2_FAT10883	NOT2	80
20069660	NOT2_FAT10883	NOT2	154
20069661	NOT2_FAT10883	NOT2	158
20069662	NOT2_FAT10883	NOT2	51
20069663	NOT2_FAT10883	NOT2	32
20069664	NOT2_FAT10883	NOT2	24
20069665	NOT2_FAT10883	NOT2	45
20069666	NOT2_FAT10883	NOT2	67
20069667	NOT2_FAT10883	NOT2	80
20069668	NOT2_FAT10883	NOT2	23
20069669	NOT2_FAT10883	NOT2	80
20069670	NOT2_FAT10883	NOT2	109
20069671	NOT2_FAT10883	NOT2	90
20069672	NOT2_FAT10883	NOT2	83
20069673	NOT2_FAT10883	NOT2	101
20069674	NOT2_FAT10883	NOT2	63
20069675	NOT2_FAT10883	NOT2	47
20069676	NOT2_FAT10883	NOT2	176
20069677	NOT2_FAT10883	NOT2	34
20069678	NOT2_FAT10883	NOT2	102
20069679	NOT2_FAT10883	NOT2	150
20069680	NOT2_FAT10883	NOT2	80
20069681	NOT2_FAT10883	NOT2	134
20069682	NOT2_FAT10883	NOT2	41
20069683	NOT2_FAT10883	NOT2	108
20069684	NOT2_FAT10883	NOT2	49
20069685	NOT2_FAT10883	NOT2	44
20069686	NOT2_FAT10883	NOT2	138
20069687	NOT2_FAT10883	NOT2	60
20069688	NOT2_FAT10883	NOT2	70
20069689	NOT2_FAT10883	NOT2	45
20069690	NOT2_FAT10883	NOT2	92
20069691	NOT2_FAT10883	NOT2	124
20069692	NOT2_FAT10883	NOT2	108
20069693	NOT2_FAT10883	NOT2	86
20069694	NOT2_FAT10883	NOT2	128
20069695	NOT2_FAT10883	NOT2	77
20069696	NOT2_FAT10883	NOT2	82
20069697	NOT2_FAT10883	NOT2	78
20069698	NOT2_FAT10883	NOT2	73
20069699	NOT2_FAT10883	NOT2	30
20069700	NOT2_FAT10883	NOT2	92
20069701	NOT2_FAT10883	NOT2	95
20069702	NOT2_FAT10883	NOT2	74
20069703	NOT2_FAT10883	NOT2	67
20069704	NOT2_FAT10883	NOT2	103
20069705	NOT2_FAT10883	NOT2	36
20069706	NOT2_FAT10883	NOT2	107
20069707	NOT2_FAT10883	NOT2	66
20069708	NOT2_FAT10883	NOT2	92
20069709	NOT2_FAT10883	NOT2	89
20069710	NOT2_FAT10883	NOT2	24
20069711	NOT2_FAT10883	NOT2	27
20069712	NOT2_FAT10883	NOT2	60
20069713	NOT2_FAT10883	NOT2	56
20069714	NOT2_FAT10883	NOT2	50
20069715	NOT2_FAT10883	NOT2	84
20069716	NOT2_FAT10883	NOT2	171
20069717	NOT2_FAT10883	NOT2	182
20069718	NOT2_FAT10883	NOT2	56
20069719	NOT2_FAT10883	NOT2	113
20069720	NOT2_FAT10883	NOT2	104
20069721	NOT2_FAT10883	NOT2	128
20069722	NOT2_FAT10883	NOT2	55
20069723	NOT2_FAT10883	NOT2	55
20069724	NOT2_FAT10883	NOT2	53
20069725	NOT2_FAT10883	NOT2	43
20069726	NOT2_FAT10883	NOT2	54
20069727	NOT2_FAT10883	NOT2	55
20069728	NOT2_FAT10883	NOT2	226
20069729	NOT2_FAT10883	NOT2	58
20069730	NOT2_FAT10883	NOT2	76
20069731	NOT2_FAT10883	NOT2	90
20069732	NOT2_FAT10883	NOT2	86
20069733	NOT2_FAT10883	NOT2	87
20069734	NOT2_FAT10883	NOT2	29
20069735	NOT2_FAT10883	NOT2	87
20069736	NOT2_FAT10883	NOT2	52
20069737	NOT2_FAT10883	NOT2	150
20069738	NOT2_FAT10883	NOT2	67
20069739	NOT2_FAT10883	NOT2	144
20069740	NOT2_FAT10883	NOT2	172
20069741	NOT2_FAT10883	NOT2	165
20069742	NOT2_FAT10883	NOT2	38
20069743	NOT2_FAT10883	NOT2	247
20069744	NOT2_FAT10883	NOT2	157
20069745	NOT2_FAT10883	NOT2	119
20069746	NOT2_FAT10883	NOT2	206
20069747	NOT2_FAT10883	NOT2	121
20069748	NOT2_FAT10883	NOT2	175
20069749	NOT2_FAT10883	NOT2	34
20069750	NOT2_FAT10883	NOT2	56
20069751	NOT2_FAT10883	NOT2	157
20069752	NOT2_FAT10883	NOT2	57
20069753	NOT2_FAT10883	NOT2	106
20069754	NOT2_FAT10883	NOT2	48
20069755	NOT2_FAT10883	NOT2	145
20069756	NOT2_FAT10883	NOT2	164
20069757	NOT2_FAT10883	NOT2	121
20069758	NOT2_FAT10883	NOT2	71
20069759	NOT2_FAT10883	NOT2	90
20069760	NOT2_FAT10883	NOT2	125
20069761	NOT2_FAT10883	NOT2	103
20069762	NOT2_FAT10883	NOT2	97
20069763	NOT2_FAT10883	NOT2	111
20069764	NOT2_FAT10883	NOT2	56
20069765	NOT2_FAT10883	NOT2	221
20069766	NOT2_FAT10883	NOT2	256
20069767	NOT2_FAT10883	NOT2	45
20069768	NOT2_FAT10883	NOT2	133
20069769	NOT2_FAT10883	NOT2	107
20069770	NOT2_FAT10883	NOT2	10
20069771	NOT2_FAT10883	NOT2	247
20069772	NOT2_FAT10883	NOT2	34
20069773	NOT2_FAT10883	NOT2	157
20069774	NOT2_FAT10883	NOT2	175
20069775	NOT2_FAT10883	NOT2	56
20069776	NOT2_FAT10883	NOT2	8
20069777	NOT2_FAT10883	NOT2	134
20069778	NOT2_FAT10883	NOT2	56
20069779	NOT2_FAT10883	NOT2	125
20069780	NOT2_FAT10883	NOT2	106
20069781	NOT2_FAT10883	NOT2	90
20069782	NOT2_FAT10883	NOT2	145
20069783	NOT2_FAT10883	NOT2	183
20069784	NOT2_FAT10883	NOT2	233
20069785	NOT2_FAT10883	NOT2	121
20069786	NOT2_FAT10883	NOT2	75
20069787	NOT2_FAT10883	NOT2	157
20069788	NOT2_FAT10883	NOT2	164
20069789	NOT2_FAT10883	NOT2	73
20069790	NOT2_FAT10883	NOT2	57
20069791	NOT2_FAT10883	NOT2	71
20069792	NOT2_FAT10883	NOT2	121
20069793	NOT2_FAT10883	NOT2	206
20069794	NOT2_FAT10883	NOT2	57
20069795	NOT2_FAT10883	NOT2	145
20069796	NOT2_FAT10883	NOT2	119
20069797	NOT2_FAT10883	NOT2	25
20069798	NOT2_FAT10883	NOT2	111
20069799	NOT2_FAT10883	NOT2	68
20069800	NOT2_FAT10883	NOT2	206
20069801	NOT2_FAT10883	NOT2	56
20069802	NOT2_FAT10883	NOT2	14
20069803	NOT2_FAT10883	NOT2	49
20069804	NOT2_FAT10883	NOT2	125
20069805	NOT2_FAT10883	NOT2	34
20069806	NOT2_FAT10883	NOT2	103
20069807	NOT2_FAT10883	NOT2	110
20069808	NOT2_FAT10883	NOT2	102
20069809	NOT2_FAT10883	NOT2	97
20069810	NOT2_FAT10883	NOT2	48
20069811	NOT2_FAT10883	NOT2	185
20069812	NOT2_FAT10883	NOT2	93
20069813	NOT2_FAT10883	NOT2	67
20069814	NOT2_FAT10883	NOT2	221
20069815	NOT2_FAT10883	NOT2	39
20069816	NOT2_FAT10883	NOT2	10
20069817	NOT2_FAT10883	NOT2	96
20069818	NOT2_FAT10883	NOT2	256
20069819	NOT2_FAT10883	NOT2	45
20069820	NOT2_FAT10883	NOT2	133
20069821	NOT2_FAT10883	NOT2	107
20069822	NOT2_FAT10883	NOT2	10
20069823	NOT2_FAT10883	NOT2	233
20069824	NOT2_FAT10883	NOT2	121
20069825	NOT2_FAT10883	NOT2	75
20069826	NOT2_FAT10883	NOT2	247
20069827	NOT2_FAT10883	NOT2	157
20069828	NOT2_FAT10883	NOT2	175
20069829	NOT2_FAT10883	NOT2	119
20069830	NOT2_FAT10883	NOT2	34
20069831	NOT2_FAT10883	NOT2	49
20069832	NOT2_FAT10883	NOT2	14
20069833	NOT2_FAT10883	NOT2	34
20069834	NOT2_FAT10883	NOT2	67
20069835	NOT2_FAT10883	NOT2	134
20069836	NOT2_FAT10883	NOT2	56
20069837	NOT2_FAT10883	NOT2	157
20069838	NOT2_FAT10883	NOT2	57
20069839	NOT2_FAT10883	NOT2	185
20069840	NOT2_FAT10883	NOT2	125
20069841	NOT2_FAT10883	NOT2	206
20069842	NOT2_FAT10883	NOT2	8
20069843	NOT2_FAT10883	NOT2	106
20069844	NOT2_FAT10883	NOT2	48
20069845	NOT2_FAT10883	NOT2	145
20069846	NOT2_FAT10883	NOT2	164
20069847	NOT2_FAT10883	NOT2	121
20069848	NOT2_FAT10883	NOT2	71
20069849	NOT2_FAT10883	NOT2	183
20069850	NOT2_FAT10883	NOT2	206
20069851	NOT2_FAT10883	NOT2	145
20069852	NOT2_FAT10883	NOT2	102
20069853	NOT2_FAT10883	NOT2	90
20069854	NOT2_FAT10883	NOT2	57
20069855	NOT2_FAT10883	NOT2	125
20069856	NOT2_FAT10883	NOT2	103
20069857	NOT2_FAT10883	NOT2	97
20069858	NOT2_FAT10883	NOT2	56
20069859	NOT2_FAT10883	NOT2	73
20069860	NOT2_FAT10883	NOT2	111
20069861	NOT2_FAT10883	NOT2	56
20069862	NOT2_FAT10883	NOT2	110
20069863	NOT2_FAT10883	NOT2	25
20069864	NOT2_FAT10883	NOT2	68
20069865	NOT2_FAT10883	NOT2	93
20069866	NOT2_FAT10883	NOT2	221
20069867	NOT2_FAT10883	NOT2	39
20069868	NOT2_FAT10883	NOT2	10
20069869	NOT2_FAT10883	NOT2	96
20069870	NOT2_FAT10883	NOT2	256
20069871	NOT2_FAT10883	NOT2	45
20069872	NOT2_FAT10883	NOT2	133
20069873	NOT2_FAT10883	NOT2	107
20069874	NOT2_FAT10883	NOT2	10
20069875	NOT2_FAT10883	NOT2	106
20069876	NOT2_FAT10883	NOT2	48
20069877	NOT2_FAT10883	NOT2	56
20069878	NOT2_FAT10883	NOT2	145
20069879	NOT2_FAT10883	NOT2	121
20069880	NOT2_FAT10883	NOT2	75
20069881	NOT2_FAT10883	NOT2	157
20069882	NOT2_FAT10883	NOT2	164
20069883	NOT2_FAT10883	NOT2	71
20069884	NOT2_FAT10883	NOT2	247
20069885	NOT2_FAT10883	NOT2	121
20069886	NOT2_FAT10883	NOT2	57
20069887	NOT2_FAT10883	NOT2	157
20069888	NOT2_FAT10883	NOT2	175
20069889	NOT2_FAT10883	NOT2	8
20069890	NOT2_FAT10883	NOT2	134
20069891	NOT2_FAT10883	NOT2	119
20069892	NOT2_FAT10883	NOT2	125
20069893	NOT2_FAT10883	NOT2	14
20069894	NOT2_FAT10883	NOT2	34
20069895	NOT2_FAT10883	NOT2	206
20069896	NOT2_FAT10883	NOT2	233
20069897	NOT2_FAT10883	NOT2	185
20069898	NOT2_FAT10883	NOT2	34
20069899	NOT2_FAT10883	NOT2	49
20069900	NOT2_FAT10883	NOT2	183
20069901	NOT2_FAT10883	NOT2	206
20069902	NOT2_FAT10883	NOT2	67
20069903	NOT2_FAT10883	NOT2	145
20069904	NOT2_FAT10883	NOT2	102
20069905	NOT2_FAT10883	NOT2	39
20069906	NOT2_FAT10883	NOT2	90
20069907	NOT2_FAT10883	NOT2	57
20069908	NOT2_FAT10883	NOT2	125
20069909	NOT2_FAT10883	NOT2	103
20069910	NOT2_FAT10883	NOT2	97
20069911	NOT2_FAT10883	NOT2	56
20069912	NOT2_FAT10883	NOT2	73
20069913	NOT2_FAT10883	NOT2	111
20069914	NOT2_FAT10883	NOT2	56
20069915	NOT2_FAT10883	NOT2	110
20069916	NOT2_FAT10883	NOT2	25
20069917	NOT2_FAT10883	NOT2	68
20069918	NOT2_FAT10883	NOT2	93
20069919	NOT2_FAT10883	NOT2	221
20069920	NOT2_FAT10883	NOT2	10
20069921	NOT2_FAT10883	NOT2	96
20069922	NOT2_FAT10883	NOT2	256
20069923	NOT2_FAT10883	NOT2	45
20069924	NOT2_FAT10883	NOT2	133
20069925	NOT2_FAT10883	NOT2	107
20069926	NOT2_FAT10883	NOT2	10
20069927	NOT2_FAT10883	NOT2	106
20069928	NOT2_FAT10883	NOT2	48
20069929	NOT2_FAT10883	NOT2	56
20069930	NOT2_FAT10883	NOT2	121
20069931	NOT2_FAT10883	NOT2	75
20069932	NOT2_FAT10883	NOT2	157
20069933	NOT2_FAT10883	NOT2	164
20069934	NOT2_FAT10883	NOT2	71
20069935	NOT2_FAT10883	NOT2	247
20069936	NOT2_FAT10883	NOT2	121
20069937	NOT2_FAT10883	NOT2	57
20069938	NOT2_FAT10883	NOT2	157
20069939	NOT2_FAT10883	NOT2	175
20069940	NOT2_FAT10883	NOT2	8
20069941	NOT2_FAT10883	NOT2	134
20069942	NOT2_FAT10883	NOT2	119
20069943	NOT2_FAT10883	NOT2	125
20069944	NOT2_FAT10883	NOT2	206
20069945	NOT2_FAT10883	NOT2	14
20069946	NOT2_FAT10883	NOT2	34
20069947	NOT2_FAT10883	NOT2	233
20069948	NOT2_FAT10883	NOT2	145
20069949	NOT2_FAT10883	NOT2	185
20069950	NOT2_FAT10883	NOT2	34
20069951	NOT2_FAT10883	NOT2	49
20069952	NOT2_FAT10883	NOT2	183
20069953	NOT2_FAT10883	NOT2	206
20069954	NOT2_FAT10883	NOT2	67
20069955	NOT2_FAT10883	NOT2	145
20069956	NOT2_FAT10883	NOT2	102
20069957	NOT2_FAT10883	NOT2	90
20069958	NOT2_FAT10883	NOT2	57
20069959	NOT2_FAT10883	NOT2	125
20069960	NOT2_FAT10883	NOT2	103
20069961	NOT2_FAT10883	NOT2	97
20069962	NOT2_FAT10883	NOT2	56
20069963	NOT2_FAT10883	NOT2	39
20069964	NOT2_FAT10883	NOT2	73
20069965	NOT2_FAT10883	NOT2	111
20069966	NOT2_FAT10883	NOT2	56
20069967	NOT2_FAT10883	NOT2	110
20069968	NOT2_FAT10883	NOT2	25
20069969	NOT2_FAT10883	NOT2	68
20069970	NOT2_FAT10883	NOT2	93
20069971	NOT2_FAT10883	NOT2	221
20069972	NOT2_FAT10883	NOT2	10
20069973	NOT2_FAT10883	NOT2	96
20069974	NOT2_FAT10883	NOT2	256
20069975	NOT2_FAT10883	NOT2	45
20069976	NOT2_FAT10883	NOT2	133
20069977	NOT2_FAT10883	NOT2	107
20069978	NOT2_FAT10883	NOT2	10
20069979	NOT2_FAT10883	NOT2	93
20069980	NOT2_FAT10883	NOT2	73
20069981	NOT2_FAT10883	NOT2	233
20069982	NOT2_FAT10883	NOT2	57
20069983	NOT2_FAT10883	NOT2	125
20069984	NOT2_FAT10883	NOT2	106
20069985	NOT2_FAT10883	NOT2	56
20069986	NOT2_FAT10883	NOT2	90
20069987	NOT2_FAT10883	NOT2	145
20069988	NOT2_FAT10883	NOT2	183
20069989	NOT2_FAT10883	NOT2	121
20069990	NOT2_FAT10883	NOT2	75
20069991	NOT2_FAT10883	NOT2	157
20069992	NOT2_FAT10883	NOT2	164
20069993	NOT2_FAT10883	NOT2	71
20069994	NOT2_FAT10883	NOT2	247
20069995	NOT2_FAT10883	NOT2	121
20069996	NOT2_FAT10883	NOT2	206
20069997	NOT2_FAT10883	NOT2	157
20069998	NOT2_FAT10883	NOT2	145
20069999	NOT2_FAT10883	NOT2	175
20070000	NOT2_FAT10883	NOT2	8
20070001	NOT2_FAT10883	NOT2	134
20070002	NOT2_FAT10883	NOT2	119
20070003	NOT2_FAT10883	NOT2	25
20070004	NOT2_FAT10883	NOT2	34
20070005	NOT2_FAT10883	NOT2	111
20070006	NOT2_FAT10883	NOT2	68
20070007	NOT2_FAT10883	NOT2	206
20070008	NOT2_FAT10883	NOT2	56
20070009	NOT2_FAT10883	NOT2	56
20070010	NOT2_FAT10883	NOT2	14
20070011	NOT2_FAT10883	NOT2	49
20070012	NOT2_FAT10883	NOT2	125
20070013	NOT2_FAT10883	NOT2	34
20070014	NOT2_FAT10883	NOT2	103
20070015	NOT2_FAT10883	NOT2	110
20070016	NOT2_FAT10883	NOT2	102
20070017	NOT2_FAT10883	NOT2	97
20070018	NOT2_FAT10883	NOT2	48
20070019	NOT2_FAT10883	NOT2	185
20070020	NOT2_FAT10883	NOT2	57
20070021	NOT2_FAT10883	NOT2	93
20070022	NOT2_FAT10883	NOT2	67
20070023	NOT2_FAT10883	NOT2	221
20070024	NOT2_FAT10883	NOT2	39
20070025	NOT2_FAT10883	NOT2	10
20070026	NOT2_FAT10883	NOT2	96
20070027	NOT2_FAT10883	NOT2	256
20070028	NOT2_FAT10883	NOT2	45
20070029	NOT2_FAT10883	NOT2	133
20070030	NOT2_FAT10883	NOT2	107
20070031	NOT2_FAT10883	NOT2	10
20070032	NOT2_FAT10883	NOT2	138
20070033	NOT2_FAT10883	NOT2	34
20070034	NOT2_FAT10883	NOT2	86
20070035	NOT2_FAT10883	NOT2	39
20070036	NOT2_FAT10883	NOT2	95
20070037	NOT2_FAT10883	NOT2	102
20070038	NOT2_FAT10883	NOT2	113
20070039	NOT2_FAT10883	NOT2	133
20070040	NOT2_FAT10883	NOT2	132
20070041	NOT2_FAT10883	NOT2	105
20070042	NOT2_FAT10883	NOT2	99
20070043	NOT2_FAT10883	NOT2	55
20070044	NOT2_FAT10883	NOT2	153
20070045	NOT2_FAT10883	NOT2	199
20070046	NOT2_FAT10883	NOT2	30
20070047	NOT2_FAT10883	NOT2	44
20070048	NOT2_FAT10883	NOT2	100
20070049	NOT2_FAT10883	NOT2	138
20070050	NOT2_FAT10883	NOT2	34
20070051	NOT2_FAT10883	NOT2	86
20070052	NOT2_FAT10883	NOT2	39
20070053	NOT2_FAT10883	NOT2	95
20070054	NOT2_FAT10883	NOT2	102
20070055	NOT2_FAT10883	NOT2	113
20070056	NOT2_FAT10883	NOT2	133
20070057	NOT2_FAT10883	NOT2	132
20070058	NOT2_FAT10883	NOT2	105
20070059	NOT2_FAT10883	NOT2	99
20070060	NOT2_FAT10883	NOT2	55
20070061	NOT2_FAT10883	NOT2	153
20070062	NOT2_FAT10883	NOT2	199
20070063	NOT2_FAT10883	NOT2	30
20070064	NOT2_FAT10883	NOT2	44
20070065	NOT2_FAT10883	NOT2	100
20070066	NOT2_FAT10883	NOT2	138
20070067	NOT2_FAT10883	NOT2	34
20070068	NOT2_FAT10883	NOT2	86
20070069	NOT2_FAT10883	NOT2	39
20070070	NOT2_FAT10883	NOT2	95
20070071	NOT2_FAT10883	NOT2	102
20070072	NOT2_FAT10883	NOT2	113
20070073	NOT2_FAT10883	NOT2	133
20070074	NOT2_FAT10883	NOT2	132
20070075	NOT2_FAT10883	NOT2	105
20070076	NOT2_FAT10883	NOT2	99
20070077	NOT2_FAT10883	NOT2	55
20070078	NOT2_FAT10883	NOT2	153
20070079	NOT2_FAT10883	NOT2	199
20070080	NOT2_FAT10883	NOT2	30
20070081	NOT2_FAT10883	NOT2	44
20070082	NOT2_FAT10883	NOT2	100
20070083	NOT2_FAT10883	NOT2	34
20070084	NOT2_FAT10883	NOT2	138
20070085	NOT2_FAT10883	NOT2	95
20070086	NOT2_FAT10883	NOT2	132
20070087	NOT2_FAT10883	NOT2	102
20070088	NOT2_FAT10883	NOT2	113
20070089	NOT2_FAT10883	NOT2	133
20070090	NOT2_FAT10883	NOT2	86
20070091	NOT2_FAT10883	NOT2	39
20070092	NOT2_FAT10883	NOT2	105
20070093	NOT2_FAT10883	NOT2	99
20070094	NOT2_FAT10883	NOT2	55
20070095	NOT2_FAT10883	NOT2	153
20070096	NOT2_FAT10883	NOT2	199
20070097	NOT2_FAT10883	NOT2	30
20070098	NOT2_FAT10883	NOT2	44
20070099	NOT2_FAT10883	NOT2	100
20070100	NOT2_FAT10883	NOT2	95
20070101	NOT2_FAT10883	NOT2	132
20070102	NOT2_FAT10883	NOT2	102
20070103	NOT2_FAT10883	NOT2	113
20070104	NOT2_FAT10883	NOT2	34
20070105	NOT2_FAT10883	NOT2	39
20070106	NOT2_FAT10883	NOT2	138
20070107	NOT2_FAT10883	NOT2	133
20070108	NOT2_FAT10883	NOT2	86
20070109	NOT2_FAT10883	NOT2	105
20070110	NOT2_FAT10883	NOT2	99
20070111	NOT2_FAT10883	NOT2	55
20070112	NOT2_FAT10883	NOT2	153
20070113	NOT2_FAT10883	NOT2	199
20070114	NOT2_FAT10883	NOT2	30
20070115	NOT2_FAT10883	NOT2	44
20070116	NOT2_FAT10883	NOT2	100
20070117	NOT2_FAT10883	NOT2	199
20070118	NOT2_FAT10883	NOT2	154
20070119	NOT2_FAT10883	NOT2	209
20070120	NOT2_FAT10883	NOT2	81
20070121	NOT2_FAT10883	NOT2	9
20070122	NOT2_FAT10883	NOT2	154
20070123	NOT2_FAT10883	NOT2	209
20070124	NOT2_FAT10883	NOT2	81
20070125	NOT2_FAT10883	NOT2	9
20070126	NOT2_FAT10883	NOT2	98
20070127	NOT2_FAT10883	NOT2	31
20070128	NOT2_FAT10883	NOT2	86
20070129	NOT2_FAT10883	NOT2	134
20070130	NOT2_FAT10883	NOT2	36
20070131	NOT2_FAT10883	NOT2	109
20070132	NOT2_FAT10883	NOT2	70
20070133	NOT2_FAT10883	NOT2	70
20070134	NOT2_FAT10883	NOT2	131
20070135	NOT2_FAT10883	NOT2	295
20070136	NOT2_FAT10883	NOT2	102
20070137	NOT2_FAT10883	NOT2	131
20070138	NOT2_FAT10883	NOT2	295
20070139	NOT2_FAT10883	NOT2	102
20070140	NOT2_FAT10883	NOT2	131
20070141	NOT2_FAT10883	NOT2	295
20070142	NOT2_FAT10883	NOT2	102
20070143	NOT2_FAT10883	NOT2	131
20070144	NOT2_FAT10883	NOT2	295
20070145	NOT2_FAT10883	NOT2	102
20070146	NOT2_FAT10883	NOT2	63
20070147	NOT2_FAT10883	NOT2	77
20070148	NOT2_FAT10883	NOT2	131
20070149	NOT2_FAT10883	NOT2	63
20070150	NOT2_FAT10883	NOT2	77
20070151	NOT2_FAT10883	NOT2	295
20070152	NOT2_FAT10883	NOT2	102
20070153	NOT2_FAT10883	NOT2	295
20070154	NOT2_FAT10883	NOT2	102
20070155	NOT2_FAT10883	NOT2	63
20070156	NOT2_FAT10883	NOT2	295
20070157	NOT2_FAT10883	NOT2	58
20070158	NOT2_FAT10883	NOT2	79
20070159	NOT2_FAT10883	NOT2	69
20070160	NOT2_FAT10883	NOT2	49
20070161	NOT2_FAT10883	NOT2	84
20070162	NOT2_FAT10883	NOT2	112
20070163	NOT2_FAT10883	NOT2	130
20070164	NOT2_FAT10883	NOT2	78
20070165	NOT2_FAT10883	NOT2	170
20070166	NOT2_FAT10883	NOT2	71
20070167	NOT2_FAT10883	NOT2	37
20070168	NOT2_FAT10883	NOT2	110
20070169	NOT2_FAT10883	NOT2	84
20070170	NOT2_FAT10883	NOT2	77
20070171	NOT2_FAT10883	NOT2	94
20070172	NOT2_FAT10883	NOT2	52
20070173	NOT2_FAT10883	NOT2	84
20070174	NOT2_FAT10883	NOT2	11
20070175	NOT2_FAT10883	NOT2	124
20070176	NOT2_FAT10883	NOT2	94
20070177	NOT2_FAT10883	NOT2	71
20070178	NOT2_FAT10883	NOT2	116
20070179	NOT2_FAT10883	NOT2	96
20070180	NOT2_FAT10883	NOT2	65
20070181	NOT2_FAT10883	NOT2	27
20070182	NOT2_FAT10883	NOT2	126
20070183	NOT2_FAT10883	NOT2	48
20070184	NOT2_FAT10883	NOT2	42
20070185	NOT2_FAT10883	NOT2	86
20070186	NOT2_FAT10883	NOT2	68
20070187	NOT2_FAT10883	NOT2	99
20070188	NOT2_FAT10883	NOT2	133
20070189	NOT2_FAT10883	NOT2	288
20070190	NOT2_FAT10883	NOT2	157
20070191	NOT2_FAT10883	NOT2	46
20070192	NOT2_FAT10883	NOT2	115
20070193	NOT2_FAT10883	NOT2	126
20070194	NOT2_FAT10883	NOT2	117
20070195	NOT2_FAT10883	NOT2	66
20070196	NOT2_FAT10883	NOT2	144
20070197	NOT2_FAT10883	NOT2	220
20070198	NOT2_FAT10883	NOT2	52
20070199	NOT2_FAT10883	NOT2	28
20070200	NOT2_FAT10883	NOT2	73
20070201	NOT2_FAT10883	NOT2	175
20070202	NOT2_FAT10883	NOT2	89
20070203	NOT2_FAT10883	NOT2	140
20070204	NOT2_FAT10883	NOT2	32
20070205	NOT2_FAT10883	NOT2	78
20070206	NOT2_FAT10883	NOT2	128
20070207	NOT2_FAT10883	NOT2	51
20070208	NOT2_FAT10883	NOT2	158
20070209	NOT2_FAT10883	NOT2	20
20070210	NOT2_FAT10883	NOT2	109
20070211	NOT2_FAT10883	NOT2	94
20070212	NOT2_FAT10883	NOT2	31
20070213	NOT2_FAT10883	NOT2	85
20070214	NOT2_FAT10883	NOT2	50
20070215	NOT2_FAT10883	NOT2	82
20070216	NOT2_FAT10883	NOT2	41
20070217	NOT2_FAT10883	NOT2	150
20070218	NOT2_FAT10883	NOT2	134
20070219	NOT2_FAT10883	NOT2	67
20070220	NOT2_FAT10883	NOT2	28
20070221	NOT2_FAT10883	NOT2	27
20070222	NOT2_FAT10883	NOT2	171
20070223	NOT2_FAT10883	NOT2	150
20070224	NOT2_FAT10883	NOT2	200
20070225	NOT2_FAT10883	NOT2	166
20070226	NOT2_FAT10883	NOT2	42
20070227	NOT2_FAT10883	NOT2	186
20070228	NOT2_FAT10883	NOT2	118
20070229	NOT2_FAT10883	NOT2	154
20070230	NOT2_FAT10883	NOT2	83
20070231	NOT2_FAT10883	NOT2	129
20070232	NOT2_FAT10883	NOT2	83
20070233	NOT2_FAT10883	NOT2	73
20070234	NOT2_FAT10883	NOT2	65
20070235	NOT2_FAT10883	NOT2	38
20070236	NOT2_FAT10883	NOT2	151
20070237	NOT2_FAT10883	NOT2	30
20070238	NOT2_FAT10883	NOT2	56
20070239	NOT2_FAT10883	NOT2	105
20070240	NOT2_FAT10883	NOT2	97
20070241	NOT2_FAT10883	NOT2	124
20070242	NOT2_FAT10883	NOT2	59
20070243	NOT2_FAT10883	NOT2	225
20070244	NOT2_FAT10883	NOT2	132
20070245	NOT2_FAT10883	NOT2	88
20070246	NOT2_FAT10883	NOT2	131
20070247	NOT2_FAT10883	NOT2	182
20070248	NOT2_FAT10883	NOT2	62
20070249	NOT2_FAT10883	NOT2	30
20070250	NOT2_FAT10883	NOT2	61
20070251	NOT2_FAT10883	NOT2	122
20070252	NOT2_FAT10883	NOT2	50
20070253	NOT2_FAT10883	NOT2	83
20070254	NOT2_FAT10883	NOT2	63
20070255	NOT2_FAT10883	NOT2	9
20070256	NOT2_FAT10883	NOT2	143
20070257	NOT2_FAT10883	NOT2	137
20070258	NOT2_FAT10883	NOT2	277
20070259	NOT2_FAT10883	NOT2	76
20070260	NOT2_FAT10883	NOT2	94
20070261	NOT2_FAT10883	NOT2	78
20070262	NOT2_FAT10883	NOT2	209
20070263	NOT2_FAT10883	NOT2	25
20070264	NOT2_FAT10883	NOT2	95
20070265	NOT2_FAT10883	NOT2	31
20070266	NOT2_FAT10883	NOT2	65
20070267	NOT2_FAT10883	NOT2	127
20070268	NOT2_FAT10883	NOT2	108
20070269	NOT2_FAT10883	NOT2	117
20070270	NOT2_FAT10883	NOT2	104
20070271	NOT2_FAT10883	NOT2	107
20070272	NOT2_FAT10883	NOT2	114
20070273	NOT2_FAT10883	NOT2	120
20070274	NOT2_FAT10883	NOT2	101
20070275	NOT2_FAT10883	NOT2	120
20070276	NOT2_FAT10883	NOT2	48
20070277	NOT2_FAT10883	NOT2	109
20070278	NOT2_FAT10883	NOT2	143
20070279	NOT2_FAT10883	NOT2	22
20070280	NOT2_FAT10883	NOT2	91
20070281	NOT2_FAT10883	NOT2	138
20070282	NOT2_FAT10883	NOT2	108
20070283	NOT2_FAT10883	NOT2	116
20070284	NOT2_FAT10883	NOT2	59
20070285	NOT2_FAT10883	NOT2	118
20070286	NOT2_FAT10883	NOT2	22
20070287	NOT2_FAT10883	NOT2	91
20070288	NOT2_FAT10883	NOT2	120
20070289	NOT2_FAT10883	NOT2	97
20070290	NOT2_FAT10883	NOT2	96
20070291	NOT2_FAT10883	NOT2	81
20070292	NOT2_FAT10883	NOT2	11
20070293	NOT2_FAT10883	NOT2	97
20070294	NOT2_FAT10883	NOT2	162
20070295	NOT2_FAT10883	NOT2	354
20070296	NOT2_FAT10883	NOT2	157
20070297	NOT2_FAT10883	NOT2	81
20070298	NOT2_FAT10883	NOT2	11
20070299	NOT2_FAT10883	NOT2	97
20070300	NOT2_FAT10883	NOT2	162
20070301	NOT2_FAT10883	NOT2	354
20070302	NOT2_FAT10883	NOT2	157
20070303	NOT2_FAT10883	NOT2	121
20070304	NOT2_FAT10883	NOT2	128
20070305	NOT2_FAT10883	NOT2	129
20070306	NOT2_FAT10883	NOT2	151
20070307	NOT2_FAT10883	NOT2	128
20070308	NOT2_FAT10883	NOT2	121
20070309	NOT2_FAT10883	NOT2	129
20070310	NOT2_FAT10883	NOT2	151
20070311	NOT2_FAT10883	NOT2	121
20070312	NOT2_FAT10883	NOT2	128
20070313	NOT2_FAT10883	NOT2	129
20070314	NOT2_FAT10883	NOT2	151
20070315	NOT2_FAT10883	NOT2	121
20070316	NOT2_FAT10883	NOT2	128
20070317	NOT2_FAT10883	NOT2	129
20070318	NOT2_FAT10883	NOT2	151
20070319	NOT2_FAT10883	NOT2	98
20070320	NOT2_FAT10883	NOT2	100
20070321	NOT2_FAT10883	NOT2	72
20070322	NOT2_FAT10883	NOT2	100
20070323	NOT2_FAT10883	NOT2	43
20070324	NOT2_FAT10883	NOT2	75
20070325	NOT2_FAT10883	NOT2	94
20070326	NOT2_FAT10883	NOT2	146
20070327	NOT2_FAT10883	NOT2	61
20070328	NOT2_FAT10883	NOT2	105
20070329	NOT2_FAT10883	NOT2	68
20070330	NOT2_FAT10883	NOT2	93
20070331	NOT2_FAT10883	NOT2	104
20070332	NOT2_FAT10883	NOT2	159
20070333	NOT2_FAT10883	NOT2	38
20070334	NOT2_FAT10883	NOT2	132
20070335	NOT2_FAT10883	NOT2	97
20070336	NOT2_FAT10883	NOT2	111
20070337	NOT2_FAT10883	NOT2	130
20070338	NOT2_FAT10883	NOT2	138
20070339	NOT2_FAT10883	NOT2	142
20070340	NOT2_FAT10883	NOT2	63
20070341	NOT2_FAT10883	NOT2	70
20070342	NOT2_FAT10883	NOT2	69
20070343	NOT2_FAT10883	NOT2	103
20070344	NOT2_FAT10883	NOT2	68
20070345	NOT2_FAT10883	NOT2	140
20070346	NOT2_FAT10883	NOT2	51
20070347	NOT2_FAT10883	NOT2	176
20070348	NOT2_FAT10883	NOT2	136
20070349	NOT2_FAT10883	NOT2	150
20070350	NOT2_FAT10883	NOT2	70
20070351	NOT2_FAT10883	NOT2	106
20070352	NOT2_FAT10883	NOT2	55
20070353	NOT2_FAT10883	NOT2	151
20070354	NOT2_FAT10883	NOT2	76
20070355	NOT2_FAT10883	NOT2	246
20070356	NOT2_FAT10883	NOT2	91
20070357	NOT2_FAT10883	NOT2	127
20070358	NOT2_FAT10883	NOT2	169
20070359	NOT2_FAT10883	NOT2	50
20070360	NOT2_FAT10883	NOT2	103
20070361	NOT2_FAT10883	NOT2	38
20070362	NOT2_FAT10883	NOT2	182
20070363	NOT2_FAT10883	NOT2	101
20070364	NOT2_FAT10883	NOT2	106
20070365	NOT2_FAT10883	NOT2	39
20070366	NOT2_FAT10883	NOT2	97
20070367	NOT2_FAT10883	NOT2	138
20070368	NOT2_FAT10883	NOT2	86
20070369	NOT2_FAT10883	NOT2	8
20070370	NOT2_FAT10883	NOT2	72
20070371	NOT2_FAT10883	NOT2	79
20070372	NOT2_FAT10883	NOT2	96
20070373	NOT2_FAT10883	NOT2	136
20070374	NOT2_FAT10883	NOT2	100
20070375	NOT2_FAT10883	NOT2	132
20070376	NOT2_FAT10883	NOT2	133
20070377	NOT2_FAT10883	NOT2	113
20070378	NOT2_FAT10883	NOT2	72
20070379	NOT2_FAT10883	NOT2	155
20070380	NOT2_FAT10883	NOT2	28
20070381	NOT2_FAT10883	NOT2	73
20070382	NOT2_FAT10883	NOT2	63
20070383	NOT2_FAT10883	NOT2	68
20070384	NOT2_FAT10883	NOT2	68
20070385	NOT2_FAT10883	NOT2	73
20070386	NOT2_FAT10883	NOT2	76
20070387	NOT2_FAT10883	NOT2	185
20070388	NOT2_FAT10883	NOT2	170
20070389	NOT2_FAT10883	NOT2	110
20070390	NOT2_FAT10883	NOT2	68
20070391	NOT2_FAT10883	NOT2	78
20070392	NOT2_FAT10883	NOT2	77
20070393	NOT2_FAT10883	NOT2	71
20070394	NOT2_FAT10883	NOT2	176
20070395	NOT2_FAT10883	NOT2	135
20070396	NOT2_FAT10883	NOT2	58
20070397	NOT2_FAT10883	NOT2	142
20070398	NOT2_FAT10883	NOT2	53
20070399	NOT2_FAT10883	NOT2	62
20070400	NOT2_FAT10883	NOT2	143
20070401	NOT2_FAT10883	NOT2	146
20070402	NOT2_FAT10883	NOT2	105
20070403	NOT2_FAT10883	NOT2	30
20070404	NOT2_FAT10883	NOT2	105
20070405	NOT2_FAT10883	NOT2	59
20070406	NOT2_FAT10883	NOT2	94
20070407	NOT2_FAT10883	NOT2	54
20070408	NOT2_FAT10883	NOT2	93
20070409	NOT2_FAT10883	NOT2	123
20070410	NOT2_FAT10883	NOT2	207
20070411	NOT2_FAT10883	NOT2	100
20070412	NOT2_FAT10883	NOT2	102
20070413	NOT2_FAT10883	NOT2	38
20070414	NOT2_FAT10883	NOT2	119
20070415	NOT2_FAT10883	NOT2	107
20070416	NOT2_FAT10883	NOT2	237
20070417	NOT2_FAT10883	NOT2	85
20070418	NOT2_FAT10883	NOT2	93
20070419	NOT2_FAT10883	NOT2	94
20070420	NOT2_FAT10883	NOT2	117
20070421	NOT2_FAT10883	NOT2	119
20070422	NOT2_FAT10883	NOT2	97
20070423	NOT2_FAT10883	NOT2	84
20070424	NOT2_FAT10883	NOT2	109
20070425	NOT2_FAT10883	NOT2	130
20070426	NOT2_FAT10883	NOT2	98
20070427	NOT2_FAT10883	NOT2	138
20070428	NOT2_FAT10883	NOT2	61
20070429	NOT2_FAT10883	NOT2	87
20070430	NOT2_FAT10883	NOT2	72
20070431	NOT2_FAT10883	NOT2	139
20070432	NOT2_FAT10883	NOT2	120
20070433	NOT2_FAT10883	NOT2	75
20070434	NOT2_FAT10883	NOT2	75
20070435	NOT2_FAT10883	NOT2	99
20070436	NOT2_FAT10883	NOT2	130
20070437	NOT2_FAT10883	NOT2	143
20070438	NOT2_FAT10883	NOT2	97
20070439	NOT2_FAT10883	NOT2	89
20070440	NOT2_FAT10883	NOT2	104
20070441	NOT2_FAT10883	NOT2	159
20070442	NOT2_FAT10883	NOT2	173
20070443	NOT2_FAT10883	NOT2	92
20070444	NOT2_FAT10883	NOT2	95
20070445	NOT2_FAT10883	NOT2	155
20070446	NOT2_FAT10883	NOT2	132
20070447	NOT2_FAT10883	NOT2	116
20070448	NOT2_FAT10883	NOT2	109
20070449	NOT2_FAT10883	NOT2	97
20070450	NOT2_FAT10883	NOT2	97
20070451	NOT2_FAT10883	NOT2	146
20070452	NOT2_FAT10883	NOT2	113
20070453	NOT2_FAT10883	NOT2	148
20070454	NOT2_FAT10883	NOT2	92
20070455	NOT2_FAT10883	NOT2	130
20070456	NOT2_FAT10883	NOT2	54
20070457	NOT2_FAT10883	NOT2	97
20070458	NOT2_FAT10883	NOT2	105
20070459	NOT2_FAT10883	NOT2	142
20070460	NOT2_FAT10883	NOT2	89
20070461	NOT2_FAT10883	NOT2	71
20070462	NOT2_FAT10883	NOT2	80
20070463	NOT2_FAT10883	NOT2	10
20070464	NOT2_FAT10883	NOT2	70
20070465	NOT2_FAT10883	NOT2	69
20070466	NOT2_FAT10883	NOT2	114
20070467	NOT2_FAT10883	NOT2	132
20070468	NOT2_FAT10883	NOT2	121
20070469	NOT2_FAT10883	NOT2	98
20070470	NOT2_FAT10883	NOT2	125
20070471	NOT2_FAT10883	NOT2	83
20070472	NOT2_FAT10883	NOT2	72
20070473	NOT2_FAT10883	NOT2	140
20070474	NOT2_FAT10883	NOT2	108
20070475	NOT2_FAT10883	NOT2	121
20070476	NOT2_FAT10883	NOT2	51
20070477	NOT2_FAT10883	NOT2	71
20070478	NOT2_FAT10883	NOT2	150
20070479	NOT2_FAT10883	NOT2	91
20070480	NOT2_FAT10883	NOT2	70
20070481	NOT2_FAT10883	NOT2	135
20070482	NOT2_FAT10883	NOT2	63
20070483	NOT2_FAT10883	NOT2	191
20070484	NOT2_FAT10883	NOT2	55
20070485	NOT2_FAT10883	NOT2	95
20070486	NOT2_FAT10883	NOT2	68
20070487	NOT2_FAT10883	NOT2	151
20070488	NOT2_FAT10883	NOT2	101
20070489	NOT2_FAT10883	NOT2	91
20070490	NOT2_FAT10883	NOT2	76
20070491	NOT2_FAT10883	NOT2	120
20070492	NOT2_FAT10883	NOT2	91
20070493	NOT2_FAT10883	NOT2	74
20070494	NOT2_FAT10883	NOT2	172
20070495	NOT2_FAT10883	NOT2	160
20070496	NOT2_FAT10883	NOT2	71
20070497	NOT2_FAT10883	NOT2	258
20070498	NOT2_FAT10883	NOT2	246
20070499	NOT2_FAT10883	NOT2	133
20070500	NOT2_FAT10883	NOT2	145
20070501	NOT2_FAT10883	NOT2	246
20070502	NOT2_FAT10883	NOT2	132
20070503	NOT2_FAT10883	NOT2	135
20070504	NOT2_FAT10883	NOT2	148
20070505	NOT2_FAT10883	NOT2	127
20070506	NOT2_FAT10883	NOT2	173
20070507	NOT2_FAT10883	NOT2	169
20070508	NOT2_FAT10883	NOT2	50
20070509	NOT2_FAT10883	NOT2	70
20070510	NOT2_FAT10883	NOT2	103
20070511	NOT2_FAT10883	NOT2	105
20070512	NOT2_FAT10883	NOT2	97
20070513	NOT2_FAT10883	NOT2	182
20070514	NOT2_FAT10883	NOT2	101
20070515	NOT2_FAT10883	NOT2	38
20070516	NOT2_FAT10883	NOT2	89
20070517	NOT2_FAT10883	NOT2	92
20070518	NOT2_FAT10883	NOT2	119
20070519	NOT2_FAT10883	NOT2	80
20070520	NOT2_FAT10883	NOT2	72
20070521	NOT2_FAT10883	NOT2	95
20070522	NOT2_FAT10883	NOT2	39
20070523	NOT2_FAT10883	NOT2	107
20070524	NOT2_FAT10883	NOT2	97
20070525	NOT2_FAT10883	NOT2	155
20070526	NOT2_FAT10883	NOT2	138
20070527	NOT2_FAT10883	NOT2	237
20070528	NOT2_FAT10883	NOT2	86
20070529	NOT2_FAT10883	NOT2	142
20070530	NOT2_FAT10883	NOT2	132
20070531	NOT2_FAT10883	NOT2	142
20070532	NOT2_FAT10883	NOT2	79
20070533	NOT2_FAT10883	NOT2	96
20070534	NOT2_FAT10883	NOT2	138
20070535	NOT2_FAT10883	NOT2	97
20070536	NOT2_FAT10883	NOT2	159
20070537	NOT2_FAT10883	NOT2	84
20070538	NOT2_FAT10883	NOT2	85
20070539	NOT2_FAT10883	NOT2	93
20070540	NOT2_FAT10883	NOT2	139
20070541	NOT2_FAT10883	NOT2	53
20070542	NOT2_FAT10883	NOT2	100
20070543	NOT2_FAT10883	NOT2	120
20070544	NOT2_FAT10883	NOT2	116
20070545	NOT2_FAT10883	NOT2	132
20070546	NOT2_FAT10883	NOT2	114
20070547	NOT2_FAT10883	NOT2	62
20070548	NOT2_FAT10883	NOT2	133
20070549	NOT2_FAT10883	NOT2	113
20070550	NOT2_FAT10883	NOT2	89
20070551	NOT2_FAT10883	NOT2	72
20070552	NOT2_FAT10883	NOT2	100
20070553	NOT2_FAT10883	NOT2	121
20070554	NOT2_FAT10883	NOT2	109
20070555	NOT2_FAT10883	NOT2	75
20070556	NOT2_FAT10883	NOT2	97
20070557	NOT2_FAT10883	NOT2	97
20070558	NOT2_FAT10883	NOT2	155
20070559	NOT2_FAT10883	NOT2	94
20070560	NOT2_FAT10883	NOT2	28
20070561	NOT2_FAT10883	NOT2	71
20070562	NOT2_FAT10883	NOT2	73
20070563	NOT2_FAT10883	NOT2	63
20070564	NOT2_FAT10883	NOT2	146
20070565	NOT2_FAT10883	NOT2	119
20070566	NOT2_FAT10883	NOT2	146
20070567	NOT2_FAT10883	NOT2	59
20070568	NOT2_FAT10883	NOT2	109
20070569	NOT2_FAT10883	NOT2	94
20070570	NOT2_FAT10883	NOT2	68
20070571	NOT2_FAT10883	NOT2	123
20070572	NOT2_FAT10883	NOT2	73
20070573	NOT2_FAT10883	NOT2	130
20070574	NOT2_FAT10883	NOT2	185
20070575	NOT2_FAT10883	NOT2	170
20070576	NOT2_FAT10883	NOT2	30
20070577	NOT2_FAT10883	NOT2	75
20070578	NOT2_FAT10883	NOT2	105
20070579	NOT2_FAT10883	NOT2	113
20070580	NOT2_FAT10883	NOT2	99
20070581	NOT2_FAT10883	NOT2	110
20070582	NOT2_FAT10883	NOT2	54
20070583	NOT2_FAT10883	NOT2	54
20070584	NOT2_FAT10883	NOT2	10
20070585	NOT2_FAT10883	NOT2	130
20070586	NOT2_FAT10883	NOT2	68
20070587	NOT2_FAT10883	NOT2	78
20070588	NOT2_FAT10883	NOT2	143
20070589	NOT2_FAT10883	NOT2	77
20070590	NOT2_FAT10883	NOT2	97
20070591	NOT2_FAT10883	NOT2	98
20070592	NOT2_FAT10883	NOT2	102
20070593	NOT2_FAT10883	NOT2	105
20070594	NOT2_FAT10883	NOT2	87
20070595	NOT2_FAT10883	NOT2	125
20070596	NOT2_FAT10883	NOT2	68
20070597	NOT2_FAT10883	NOT2	38
20070598	NOT2_FAT10883	NOT2	83
20070599	NOT2_FAT10883	NOT2	69
20070600	NOT2_FAT10883	NOT2	93
20070601	NOT2_FAT10883	NOT2	58
20070602	NOT2_FAT10883	NOT2	138
20070603	NOT2_FAT10883	NOT2	92
20070604	NOT2_FAT10883	NOT2	8
20070605	NOT2_FAT10883	NOT2	104
20070606	NOT2_FAT10883	NOT2	72
20070607	NOT2_FAT10883	NOT2	71
20070608	NOT2_FAT10883	NOT2	130
20070609	NOT2_FAT10883	NOT2	207
20070610	NOT2_FAT10883	NOT2	143
20070611	NOT2_FAT10883	NOT2	72
20070612	NOT2_FAT10883	NOT2	61
20070613	NOT2_FAT10883	NOT2	140
20070614	NOT2_FAT10883	NOT2	117
20070615	NOT2_FAT10883	NOT2	76
20070616	NOT2_FAT10883	NOT2	108
20070617	NOT2_FAT10883	NOT2	121
20070618	NOT2_FAT10883	NOT2	51
20070619	NOT2_FAT10883	NOT2	176
20070620	NOT2_FAT10883	NOT2	71
20070621	NOT2_FAT10883	NOT2	136
20070622	NOT2_FAT10883	NOT2	98
20070623	NOT2_FAT10883	NOT2	150
20070624	NOT2_FAT10883	NOT2	91
20070625	NOT2_FAT10883	NOT2	70
20070626	NOT2_FAT10883	NOT2	106
20070627	NOT2_FAT10883	NOT2	135
20070628	NOT2_FAT10883	NOT2	63
20070629	NOT2_FAT10883	NOT2	191
20070630	NOT2_FAT10883	NOT2	55
20070631	NOT2_FAT10883	NOT2	95
20070632	NOT2_FAT10883	NOT2	68
20070633	NOT2_FAT10883	NOT2	151
20070634	NOT2_FAT10883	NOT2	101
20070635	NOT2_FAT10883	NOT2	91
20070636	NOT2_FAT10883	NOT2	76
20070637	NOT2_FAT10883	NOT2	120
20070638	NOT2_FAT10883	NOT2	91
20070639	NOT2_FAT10883	NOT2	74
20070640	NOT2_FAT10883	NOT2	172
20070641	NOT2_FAT10883	NOT2	160
20070642	NOT2_FAT10883	NOT2	71
20070643	NOT2_FAT10883	NOT2	258
20070644	NOT2_FAT10883	NOT2	246
20070645	NOT2_FAT10883	NOT2	133
20070646	NOT2_FAT10883	NOT2	145
20070647	NOT2_FAT10883	NOT2	246
20070648	NOT2_FAT10883	NOT2	75
20070649	NOT2_FAT10883	NOT2	95
20070650	NOT2_FAT10883	NOT2	92
20070651	NOT2_FAT10883	NOT2	90
20070652	NOT2_FAT10883	NOT2	87
20070653	NOT2_FAT10883	NOT2	163
20070654	NOT2_FAT10883	NOT2	126
20070655	NOT2_FAT10883	NOT2	111
20070656	NOT2_FAT10883	NOT2	70
20070657	NOT2_FAT10883	NOT2	55
20070658	NOT2_FAT10883	NOT2	77
20070659	NOT2_FAT10883	NOT2	151
20070660	NOT2_FAT10883	NOT2	231
20070661	NOT2_FAT10883	NOT2	57
20070662	NOT2_FAT10883	NOT2	221
20070663	NOT2_FAT10883	NOT2	268
20070664	NOT2_FAT10883	NOT2	146
20070665	NOT2_FAT10883	NOT2	89
20070666	NOT2_FAT10883	NOT2	89
20070667	NOT2_FAT10883	NOT2	122
20070668	NOT2_FAT10883	NOT2	112
20070669	NOT2_FAT10883	NOT2	82
20070670	NOT2_FAT10883	NOT2	146
20070671	NOT2_FAT10883	NOT2	89
20070672	NOT2_FAT10883	NOT2	150
20070673	NOT2_FAT10883	NOT2	16
20070674	NOT2_FAT10883	NOT2	85
20070675	NOT2_FAT10883	NOT2	139
20070676	NOT2_FAT10883	NOT2	126
20070677	NOT2_FAT10883	NOT2	65
20070678	NOT2_FAT10883	NOT2	74
20070679	NOT2_FAT10883	NOT2	119
20070680	NOT2_FAT10883	NOT2	52
20070681	NOT2_FAT10883	NOT2	174
20070682	NOT2_FAT10883	NOT2	100
20070683	NOT2_FAT10883	NOT2	68
20070684	NOT2_FAT10883	NOT2	197
20070685	NOT2_FAT10883	NOT2	162
20070686	NOT2_FAT10883	NOT2	43
20070687	NOT2_FAT10883	NOT2	166
20070688	NOT2_FAT10883	NOT2	97
20070689	NOT2_FAT10883	NOT2	173
20070690	NOT2_FAT10883	NOT2	98
20070691	NOT2_FAT10883	NOT2	110
20070692	NOT2_FAT10883	NOT2	64
20070693	NOT2_FAT10883	NOT2	88
20070694	NOT2_FAT10883	NOT2	64
20070695	NOT2_FAT10883	NOT2	130
20070696	NOT2_FAT10883	NOT2	61
20070697	NOT2_FAT10883	NOT2	92
20070698	NOT2_FAT10883	NOT2	217
20070699	NOT2_FAT10883	NOT2	112
20070700	NOT2_FAT10883	NOT2	76
20070701	NOT2_FAT10883	NOT2	166
20070702	NOT2_FAT10883	NOT2	138
20070703	NOT2_FAT10883	NOT2	169
20070704	NOT2_FAT10883	NOT2	142
20070705	NOT2_FAT10883	NOT2	145
20070706	NOT2_FAT10883	NOT2	124
20070707	NOT2_FAT10883	NOT2	87
20070708	NOT2_FAT10883	NOT2	97
20070709	NOT2_FAT10883	NOT2	142
20070710	NOT2_FAT10883	NOT2	81
20070711	NOT2_FAT10883	NOT2	167
20070712	NOT2_FAT10883	NOT2	104
20070713	NOT2_FAT10883	NOT2	109
20070714	NOT2_FAT10883	NOT2	136
20070715	NOT2_FAT10883	NOT2	186
20070716	NOT2_FAT10883	NOT2	85
20070717	NOT2_FAT10883	NOT2	72
20070718	NOT2_FAT10883	NOT2	49
20070719	NOT2_FAT10883	NOT2	154
20070720	NOT2_FAT10883	NOT2	120
20070721	NOT2_FAT10883	NOT2	53
20070722	NOT2_FAT10883	NOT2	267
20070723	NOT2_FAT10883	NOT2	274
20070724	NOT2_FAT10883	NOT2	174
20070725	NOT2_FAT10883	NOT2	196
20070726	NOT2_FAT10883	NOT2	150
20070727	NOT2_FAT10883	NOT2	90
20070728	NOT2_FAT10883	NOT2	76
20070729	NOT2_FAT10883	NOT2	142
20070730	NOT2_FAT10883	NOT2	80
20070731	NOT2_FAT10883	NOT2	137
20070732	NOT2_FAT10883	NOT2	92
20070733	NOT2_FAT10883	NOT2	71
20070734	NOT2_FAT10883	NOT2	190
20070735	NOT2_FAT10883	NOT2	134
20070736	NOT2_FAT10883	NOT2	113
20070737	NOT2_FAT10883	NOT2	92
20070738	NOT2_FAT10883	NOT2	90
20070739	NOT2_FAT10883	NOT2	126
20070740	NOT2_FAT10883	NOT2	87
20070741	NOT2_FAT10883	NOT2	55
20070742	NOT2_FAT10883	NOT2	112
20070743	NOT2_FAT10883	NOT2	89
20070744	NOT2_FAT10883	NOT2	162
20070745	NOT2_FAT10883	NOT2	64
20070746	NOT2_FAT10883	NOT2	64
20070747	NOT2_FAT10883	NOT2	97
20070748	NOT2_FAT10883	NOT2	119
20070749	NOT2_FAT10883	NOT2	89
20070750	NOT2_FAT10883	NOT2	166
20070751	NOT2_FAT10883	NOT2	85
20070752	NOT2_FAT10883	NOT2	163
20070753	NOT2_FAT10883	NOT2	231
20070754	NOT2_FAT10883	NOT2	97
20070755	NOT2_FAT10883	NOT2	122
20070756	NOT2_FAT10883	NOT2	52
20070757	NOT2_FAT10883	NOT2	100
20070758	NOT2_FAT10883	NOT2	88
20070759	NOT2_FAT10883	NOT2	138
20070760	NOT2_FAT10883	NOT2	70
20070761	NOT2_FAT10883	NOT2	221
20070762	NOT2_FAT10883	NOT2	146
20070763	NOT2_FAT10883	NOT2	82
20070764	NOT2_FAT10883	NOT2	146
20070765	NOT2_FAT10883	NOT2	65
20070766	NOT2_FAT10883	NOT2	173
20070767	NOT2_FAT10883	NOT2	98
20070768	NOT2_FAT10883	NOT2	92
20070769	NOT2_FAT10883	NOT2	112
20070770	NOT2_FAT10883	NOT2	150
20070771	NOT2_FAT10883	NOT2	139
20070772	NOT2_FAT10883	NOT2	126
20070773	NOT2_FAT10883	NOT2	111
20070774	NOT2_FAT10883	NOT2	76
20070775	NOT2_FAT10883	NOT2	74
20070776	NOT2_FAT10883	NOT2	130
20070777	NOT2_FAT10883	NOT2	57
20070778	NOT2_FAT10883	NOT2	169
20070779	NOT2_FAT10883	NOT2	145
20070780	NOT2_FAT10883	NOT2	85
20070781	NOT2_FAT10883	NOT2	110
20070782	NOT2_FAT10883	NOT2	89
20070783	NOT2_FAT10883	NOT2	124
20070784	NOT2_FAT10883	NOT2	68
20070785	NOT2_FAT10883	NOT2	197
20070786	NOT2_FAT10883	NOT2	151
20070787	NOT2_FAT10883	NOT2	268
20070788	NOT2_FAT10883	NOT2	217
20070789	NOT2_FAT10883	NOT2	142
20070790	NOT2_FAT10883	NOT2	77
20070791	NOT2_FAT10883	NOT2	61
20070792	NOT2_FAT10883	NOT2	16
20070793	NOT2_FAT10883	NOT2	166
20070794	NOT2_FAT10883	NOT2	43
20070795	NOT2_FAT10883	NOT2	174
20070796	NOT2_FAT10883	NOT2	87
20070797	NOT2_FAT10883	NOT2	142
20070798	NOT2_FAT10883	NOT2	81
20070799	NOT2_FAT10883	NOT2	167
20070800	NOT2_FAT10883	NOT2	104
20070801	NOT2_FAT10883	NOT2	109
20070802	NOT2_FAT10883	NOT2	136
20070803	NOT2_FAT10883	NOT2	186
20070804	NOT2_FAT10883	NOT2	85
20070805	NOT2_FAT10883	NOT2	72
20070806	NOT2_FAT10883	NOT2	49
20070807	NOT2_FAT10883	NOT2	154
20070808	NOT2_FAT10883	NOT2	120
20070809	NOT2_FAT10883	NOT2	53
20070810	NOT2_FAT10883	NOT2	274
20070811	NOT2_FAT10883	NOT2	267
20070812	NOT2_FAT10883	NOT2	174
20070813	NOT2_FAT10883	NOT2	196
20070814	NOT2_FAT10883	NOT2	150
20070815	NOT2_FAT10883	NOT2	90
20070816	NOT2_FAT10883	NOT2	76
20070817	NOT2_FAT10883	NOT2	142
20070818	NOT2_FAT10883	NOT2	80
20070819	NOT2_FAT10883	NOT2	137
20070820	NOT2_FAT10883	NOT2	92
20070821	NOT2_FAT10883	NOT2	71
20070822	NOT2_FAT10883	NOT2	190
20070823	NOT2_FAT10883	NOT2	134
20070824	NOT2_FAT10883	NOT2	113
20070825	NOT2_FAT10883	NOT2	143
20070826	NOT2_FAT10883	NOT2	117
20070827	NOT2_FAT10883	NOT2	162
20070828	NOT2_FAT10883	NOT2	173
20070829	NOT2_FAT10883	NOT2	163
20070830	NOT2_FAT10883	NOT2	7
20070831	NOT2_FAT10883	NOT2	113
20070832	NOT2_FAT10883	NOT2	142
20070833	NOT2_FAT10883	NOT2	114
20070834	NOT2_FAT10883	NOT2	99
20070835	NOT2_FAT10883	NOT2	130
20070836	NOT2_FAT10883	NOT2	227
20070837	NOT2_FAT10883	NOT2	79
20070838	NOT2_FAT10883	NOT2	151
20070839	NOT2_FAT10883	NOT2	107
20070840	NOT2_FAT10883	NOT2	143
20070841	NOT2_FAT10883	NOT2	117
20070842	NOT2_FAT10883	NOT2	162
20070843	NOT2_FAT10883	NOT2	99
20070844	NOT2_FAT10883	NOT2	173
20070845	NOT2_FAT10883	NOT2	163
20070846	NOT2_FAT10883	NOT2	7
20070847	NOT2_FAT10883	NOT2	113
20070848	NOT2_FAT10883	NOT2	142
20070849	NOT2_FAT10883	NOT2	114
20070850	NOT2_FAT10883	NOT2	99
20070851	NOT2_FAT10883	NOT2	130
20070852	NOT2_FAT10883	NOT2	227
20070853	NOT2_FAT10883	NOT2	79
20070854	NOT2_FAT10883	NOT2	151
20070855	NOT2_FAT10883	NOT2	143
20070856	NOT2_FAT10883	NOT2	117
20070857	NOT2_FAT10883	NOT2	162
20070858	NOT2_FAT10883	NOT2	99
20070859	NOT2_FAT10883	NOT2	173
20070860	NOT2_FAT10883	NOT2	163
20070861	NOT2_FAT10883	NOT2	7
20070862	NOT2_FAT10883	NOT2	113
20070863	NOT2_FAT10883	NOT2	142
20070864	NOT2_FAT10883	NOT2	114
20070865	NOT2_FAT10883	NOT2	99
20070866	NOT2_FAT10883	NOT2	130
20070867	NOT2_FAT10883	NOT2	151
20070868	NOT2_FAT10883	NOT2	107
20070869	NOT2_FAT10883	NOT2	117
20070870	NOT2_FAT10883	NOT2	162
20070871	NOT2_FAT10883	NOT2	143
20070872	NOT2_FAT10883	NOT2	173
20070873	NOT2_FAT10883	NOT2	163
20070874	NOT2_FAT10883	NOT2	7
20070875	NOT2_FAT10883	NOT2	113
20070876	NOT2_FAT10883	NOT2	142
20070877	NOT2_FAT10883	NOT2	114
20070878	NOT2_FAT10883	NOT2	99
20070879	NOT2_FAT10883	NOT2	130
20070880	NOT2_FAT10883	NOT2	227
20070881	NOT2_FAT10883	NOT2	79
20070882	NOT2_FAT10883	NOT2	151
20070883	NOT2_FAT10883	NOT2	107
20070884	NOT2_FAT10883	NOT2	162
20070885	NOT2_FAT10883	NOT2	142
20070886	NOT2_FAT10883	NOT2	130
20070887	NOT2_FAT10883	NOT2	7
20070888	NOT2_FAT10883	NOT2	114
20070889	NOT2_FAT10883	NOT2	99
20070890	NOT2_FAT10883	NOT2	113
20070891	NOT2_FAT10883	NOT2	227
20070892	NOT2_FAT10883	NOT2	79
20070893	NOT2_FAT10883	NOT2	151
20070894	NOT2_FAT10883	NOT2	107
20070895	NOT2_FAT10883	NOT2	252
20070896	NOT2_FAT10883	NOT2	252
20070897	NOT2_FAT10883	NOT2	113
20070898	NOT2_FAT10883	NOT2	227
20070899	NOT2_FAT10883	NOT2	79
20070900	NOT2_FAT10883	NOT2	107
20070901	NOT2_FAT10883	NOT2	252
20070902	NOT2_FAT10883	NOT2	252
20070903	NOT2_FAT10883	NOT2	227
20070904	NOT2_FAT10883	NOT2	79
20070905	NOT2_FAT10883	NOT2	151
20070906	NOT2_FAT10883	NOT2	107
20070907	NOT2_FAT10883	NOT2	116
20070908	NOT2_FAT10883	NOT2	82
20070909	NOT2_FAT10883	NOT2	100
20070910	NOT2_FAT10883	NOT2	107
20070911	NOT2_FAT10883	NOT2	87
20070912	NOT2_FAT10883	NOT2	198
20070913	NOT2_FAT10883	NOT2	106
20070914	NOT2_FAT10883	NOT2	70
20070915	NOT2_FAT10883	NOT2	74
20070916	NOT2_FAT10883	NOT2	218
20070917	NOT2_FAT10883	NOT2	119
20070918	NOT2_FAT10883	NOT2	89
20070919	NOT2_FAT10883	NOT2	131
20070920	NOT2_FAT10883	NOT2	104
20070921	NOT2_FAT10883	NOT2	91
20070922	NOT2_FAT10883	NOT2	107
20070923	NOT2_FAT10883	NOT2	114
20070924	NOT2_FAT10883	NOT2	95
20070925	NOT2_FAT10883	NOT2	165
20070926	NOT2_FAT10883	NOT2	110
20070927	NOT2_FAT10883	NOT2	221
20070928	NOT2_FAT10883	NOT2	183
20070929	NOT2_FAT10883	NOT2	97
20070930	NOT2_FAT10883	NOT2	43
20070931	NOT2_FAT10883	NOT2	178
20070932	NOT2_FAT10883	NOT2	148
20070933	NOT2_FAT10883	NOT2	62
20070934	NOT2_FAT10883	NOT2	73
20070935	NOT2_FAT10883	NOT2	132
20070936	NOT2_FAT10883	NOT2	81
20070937	NOT2_FAT10883	NOT2	81
20070938	NOT2_FAT10883	NOT2	42
20070939	NOT2_FAT10883	NOT2	102
20070940	NOT2_FAT10883	NOT2	161
20070941	NOT2_FAT10883	NOT2	174
20070942	NOT2_FAT10883	NOT2	113
20070943	NOT2_FAT10883	NOT2	85
20070944	NOT2_FAT10883	NOT2	115
20070945	NOT2_FAT10883	NOT2	166
20070946	NOT2_FAT10883	NOT2	166
20070947	NOT2_FAT10883	NOT2	120
20070948	NOT2_FAT10883	NOT2	160
20070949	NOT2_FAT10883	NOT2	94
20070950	NOT2_FAT10883	NOT2	121
20070951	NOT2_FAT10883	NOT2	102
20070952	NOT2_FAT10883	NOT2	79
20070953	NOT2_FAT10883	NOT2	37
20070954	NOT2_FAT10883	NOT2	232
20070955	NOT2_FAT10883	NOT2	57
20070956	NOT2_FAT10883	NOT2	108
20070957	NOT2_FAT10883	NOT2	211
20070958	NOT2_FAT10883	NOT2	97
20070959	NOT2_FAT10883	NOT2	118
20070960	NOT2_FAT10883	NOT2	38
20070961	NOT2_FAT10883	NOT2	140
20070962	NOT2_FAT10883	NOT2	11
20070963	NOT2_FAT10883	NOT2	31
20070964	NOT2_FAT10883	NOT2	118
20070965	NOT2_FAT10883	NOT2	56
20070966	NOT2_FAT10883	NOT2	140
20070967	NOT2_FAT10883	NOT2	140
20070968	NOT2_FAT10883	NOT2	140
20070969	NOT2_FAT10883	NOT2	149
20070970	NOT2_FAT10883	NOT2	145
20070971	NOT2_FAT10883	NOT2	61
20070972	NOT2_FAT10883	NOT2	221
20070973	NOT2_FAT10883	NOT2	158
20070974	NOT2_FAT10883	NOT2	102
20070975	NOT2_FAT10883	NOT2	167
20070976	NOT2_FAT10883	NOT2	140
20070977	NOT2_FAT10883	NOT2	105
20070978	NOT2_FAT10883	NOT2	116
20070979	NOT2_FAT10883	NOT2	127
20070980	NOT2_FAT10883	NOT2	101
20070981	NOT2_FAT10883	NOT2	158
20070982	NOT2_FAT10883	NOT2	168
20070983	NOT2_FAT10883	NOT2	158
20070984	NOT2_FAT10883	NOT2	145
20070985	NOT2_FAT10883	NOT2	149
20070986	NOT2_FAT10883	NOT2	166
20070987	NOT2_FAT10883	NOT2	47
20070988	NOT2_FAT10883	NOT2	61
20070989	NOT2_FAT10883	NOT2	102
20070990	NOT2_FAT10883	NOT2	167
20070991	NOT2_FAT10883	NOT2	140
20070992	NOT2_FAT10883	NOT2	163
20070993	NOT2_FAT10883	NOT2	84
20070994	NOT2_FAT10883	NOT2	114
20070995	NOT2_FAT10883	NOT2	66
20070996	NOT2_FAT10883	NOT2	255
20070997	NOT2_FAT10883	NOT2	195
20070998	NOT2_FAT10883	NOT2	127
20070999	NOT2_FAT10883	NOT2	147
20071000	NOT2_FAT10883	NOT2	105
20071001	NOT2_FAT10883	NOT2	95
20071002	NOT2_FAT10883	NOT2	89
20071003	NOT2_FAT10883	NOT2	82
20071004	NOT2_FAT10883	NOT2	11
20071005	NOT2_FAT10883	NOT2	69
20071006	NOT2_FAT10883	NOT2	31
20071007	NOT2_FAT10883	NOT2	144
20071008	NOT2_FAT10883	NOT2	179
20071009	NOT2_FAT10883	NOT2	170
20071010	NOT2_FAT10883	NOT2	118
20071011	NOT2_FAT10883	NOT2	54
20071012	NOT2_FAT10883	NOT2	122
20071013	NOT2_FAT10883	NOT2	145
20071014	NOT2_FAT10883	NOT2	105
20071015	NOT2_FAT10883	NOT2	74
20071016	NOT2_FAT10883	NOT2	116
20071017	NOT2_FAT10883	NOT2	105
20071018	NOT2_FAT10883	NOT2	80
20071019	NOT2_FAT10883	NOT2	101
20071020	NOT2_FAT10883	NOT2	158
20071021	NOT2_FAT10883	NOT2	168
20071022	NOT2_FAT10883	NOT2	158
20071023	NOT2_FAT10883	NOT2	145
20071024	NOT2_FAT10883	NOT2	149
20071025	NOT2_FAT10883	NOT2	166
20071026	NOT2_FAT10883	NOT2	47
20071027	NOT2_FAT10883	NOT2	118
20071028	NOT2_FAT10883	NOT2	221
20071029	NOT2_FAT10883	NOT2	102
20071030	NOT2_FAT10883	NOT2	140
20071031	NOT2_FAT10883	NOT2	118
20071032	NOT2_FAT10883	NOT2	61
20071033	NOT2_FAT10883	NOT2	102
20071034	NOT2_FAT10883	NOT2	167
20071035	NOT2_FAT10883	NOT2	80
20071036	NOT2_FAT10883	NOT2	116
20071037	NOT2_FAT10883	NOT2	127
20071038	NOT2_FAT10883	NOT2	101
20071039	NOT2_FAT10883	NOT2	158
20071040	NOT2_FAT10883	NOT2	168
20071041	NOT2_FAT10883	NOT2	158
20071042	NOT2_FAT10883	NOT2	145
20071043	NOT2_FAT10883	NOT2	149
20071044	NOT2_FAT10883	NOT2	166
20071045	NOT2_FAT10883	NOT2	47
20071046	NOT2_FAT10883	NOT2	61
20071047	NOT2_FAT10883	NOT2	102
20071048	NOT2_FAT10883	NOT2	167
20071049	NOT2_FAT10883	NOT2	80
20071050	NOT2_FAT10883	NOT2	101
20071051	NOT2_FAT10883	NOT2	158
20071052	NOT2_FAT10883	NOT2	168
20071053	NOT2_FAT10883	NOT2	118
20071054	NOT2_FAT10883	NOT2	221
20071055	NOT2_FAT10883	NOT2	102
20071056	NOT2_FAT10883	NOT2	101
20071057	NOT2_FAT10883	NOT2	158
20071058	NOT2_FAT10883	NOT2	145
20071059	NOT2_FAT10883	NOT2	149
20071060	NOT2_FAT10883	NOT2	166
20071061	NOT2_FAT10883	NOT2	47
20071062	NOT2_FAT10883	NOT2	118
20071063	NOT2_FAT10883	NOT2	61
20071064	NOT2_FAT10883	NOT2	221
20071065	NOT2_FAT10883	NOT2	167
20071066	NOT2_FAT10883	NOT2	140
20071067	NOT2_FAT10883	NOT2	80
20071068	NOT2_FAT10883	NOT2	116
20071069	NOT2_FAT10883	NOT2	127
20071070	NOT2_FAT10883	NOT2	101
20071071	NOT2_FAT10883	NOT2	158
20071072	NOT2_FAT10883	NOT2	168
20071073	NOT2_FAT10883	NOT2	158
20071074	NOT2_FAT10883	NOT2	145
20071075	NOT2_FAT10883	NOT2	166
20071076	NOT2_FAT10883	NOT2	221
20071077	NOT2_FAT10883	NOT2	118
20071078	NOT2_FAT10883	NOT2	61
20071079	NOT2_FAT10883	NOT2	47
20071080	NOT2_FAT10883	NOT2	149
20071081	NOT2_FAT10883	NOT2	167
20071082	NOT2_FAT10883	NOT2	140
20071083	NOT2_FAT10883	NOT2	105
20071084	NOT2_FAT10883	NOT2	105
20071085	NOT2_FAT10883	NOT2	127
20071086	NOT2_FAT10883	NOT2	144
20071087	NOT2_FAT10883	NOT2	89
20071088	NOT2_FAT10883	NOT2	69
20071089	NOT2_FAT10883	NOT2	54
20071090	NOT2_FAT10883	NOT2	74
20071091	NOT2_FAT10883	NOT2	116
20071092	NOT2_FAT10883	NOT2	105
20071093	NOT2_FAT10883	NOT2	80
20071094	NOT2_FAT10883	NOT2	158
20071095	NOT2_FAT10883	NOT2	168
20071096	NOT2_FAT10883	NOT2	166
20071097	NOT2_FAT10883	NOT2	47
20071098	NOT2_FAT10883	NOT2	118
20071099	NOT2_FAT10883	NOT2	221
20071100	NOT2_FAT10883	NOT2	140
20071101	NOT2_FAT10883	NOT2	127
20071102	NOT2_FAT10883	NOT2	195
20071103	NOT2_FAT10883	NOT2	105
20071104	NOT2_FAT10883	NOT2	74
20071105	NOT2_FAT10883	NOT2	116
20071106	NOT2_FAT10883	NOT2	105
20071107	NOT2_FAT10883	NOT2	80
20071108	NOT2_FAT10883	NOT2	245
20071109	NOT2_FAT10883	NOT2	120
20071110	NOT2_FAT10883	NOT2	51
20071111	NOT2_FAT10883	NOT2	268
20071112	NOT2_FAT10883	NOT2	113
20071113	NOT2_FAT10883	NOT2	239
20071114	NOT2_FAT10883	NOT2	85
20071115	NOT2_FAT10883	NOT2	94
20071116	NOT2_FAT10883	NOT2	455
20071117	NOT2_FAT10883	NOT2	107
20071118	NOT2_FAT10883	NOT2	64
20071119	NOT2_FAT10883	NOT2	94
20071120	NOT2_FAT10883	NOT2	455
20071121	NOT2_FAT10883	NOT2	107
20071122	NOT2_FAT10883	NOT2	64
20071123	NOT2_FAT10883	NOT2	107
20071124	NOT2_FAT10883	NOT2	64
20071125	NOT2_FAT10883	NOT2	195
20071126	NOT2_FAT10883	NOT2	65
20071127	NOT2_FAT10883	NOT2	110
20071128	NOT2_FAT10883	NOT2	143
20071129	NOT2_FAT10883	NOT2	92
20071130	NOT2_FAT10883	NOT2	37
20071131	NOT2_FAT10883	NOT2	125
20071132	NOT2_FAT10883	NOT2	135
20071133	NOT2_FAT10883	NOT2	79
20071134	NOT2_FAT10883	NOT2	202
20071135	NOT2_FAT10883	NOT2	260
20071136	NOT2_FAT10883	NOT2	222
20071137	NOT2_FAT10883	NOT2	56
20071138	NOT2_FAT10883	NOT2	202
20071139	NOT2_FAT10883	NOT2	222
20071140	NOT2_FAT10883	NOT2	260
20071141	NOT2_FAT10883	NOT2	202
20071142	NOT2_FAT10883	NOT2	222
20071143	NOT2_FAT10883	NOT2	260
20071144	NOT2_FAT10883	NOT2	49
20071145	NOT2_FAT10883	NOT2	49
20071146	NOT2_FAT10883	NOT2	87
20071147	NOT2_FAT10883	NOT2	252
20071148	NOT2_FAT10883	NOT2	87
20071149	NOT2_FAT10883	NOT2	41
20071150	NOT2_FAT10883	NOT2	35
20071151	NOT2_FAT10883	NOT2	17
20071152	NOT2_FAT10883	NOT2	25
20071153	NOT2_FAT10883	NOT2	13
20071154	NOT2_FAT10883	NOT2	45
20071155	NOT2_FAT10883	NOT2	13
20071156	NOT2_FAT10883	NOT2	20
20071157	NOT2_FAT10883	NOT2	27
20071158	NOT2_FAT10883	NOT2	29
20071159	NOT2_FAT10883	NOT2	23
20071160	NOT2_FAT10883	NOT2	15
20071161	NOT2_FAT10883	NOT2	28
20071162	NOT2_FAT10883	NOT2	17
20071163	NOT2_FAT10883	NOT2	34
20071164	NOT2_FAT10883	NOT2	28
20071165	NOT2_FAT10883	NOT2	41
20071166	NOT2_FAT10883	NOT2	17
20071167	NOT2_FAT10883	NOT2	34
20071168	NOT2_FAT10883	NOT2	41
20071169	NOT2_FAT10883	NOT2	41
20071170	NOT2_FAT10883	NOT2	34
20071171	NOT2_FAT10883	NOT2	39
20071172	NOT2_FAT10883	NOT2	48
20071173	NOT2_FAT10883	NOT2	130
20071174	NOT2_FAT10883	NOT2	85
20071175	NOT2_FAT10883	NOT2	98
20071176	NOT2_FAT10883	NOT2	40
20071177	NOT2_FAT10883	NOT2	85
20071178	NOT2_FAT10883	NOT2	126
20071179	NOT2_FAT10883	NOT2	176
20071180	NOT2_FAT10883	NOT2	49
20071181	NOT2_FAT10883	NOT2	345
20071182	NOT2_FAT10883	NOT2	42
20071183	NOT2_FAT10883	NOT2	392
20071184	NOT2_FAT10883	NOT2	48
20071185	NOT2_FAT10883	NOT2	35
20071186	NOT2_FAT10883	NOT2	81
20071187	NOT2_FAT10883	NOT2	40
20071188	NOT2_FAT10883	NOT2	392
20071189	NOT2_FAT10883	NOT2	49
20071190	NOT2_FAT10883	NOT2	345
20071191	NOT2_FAT10883	NOT2	85
20071192	NOT2_FAT10883	NOT2	48
20071193	NOT2_FAT10883	NOT2	118
20071194	NOT2_FAT10883	NOT2	70
20071195	NOT2_FAT10883	NOT2	130
20071196	NOT2_FAT10883	NOT2	35
20071197	NOT2_FAT10883	NOT2	81
20071198	NOT2_FAT10883	NOT2	40
20071199	NOT2_FAT10883	NOT2	50
20071200	NOT2_FAT10883	NOT2	138
20071201	NOT2_FAT10883	NOT2	98
20071202	NOT2_FAT10883	NOT2	321
20071203	NOT2_FAT10883	NOT2	62
20071204	NOT2_FAT10883	NOT2	130
20071205	NOT2_FAT10883	NOT2	79
20071206	NOT2_FAT10883	NOT2	39
20071207	NOT2_FAT10883	NOT2	128
20071208	NOT2_FAT10883	NOT2	82
20071209	NOT2_FAT10883	NOT2	62
20071210	NOT2_FAT10883	NOT2	201
20071211	NOT2_FAT10883	NOT2	60
20071212	NOT2_FAT10883	NOT2	127
20071213	NOT2_FAT10883	NOT2	108
20071214	NOT2_FAT10883	NOT2	16
20071215	NOT2_FAT10883	NOT2	138
20071216	NOT2_FAT10883	NOT2	186
20071217	NOT2_FAT10883	NOT2	82
20071218	NOT2_FAT10883	NOT2	98
20071219	NOT2_FAT10883	NOT2	126
20071220	NOT2_FAT10883	NOT2	39
20071221	NOT2_FAT10883	NOT2	321
20071222	NOT2_FAT10883	NOT2	62
20071223	NOT2_FAT10883	NOT2	130
20071224	NOT2_FAT10883	NOT2	79
20071225	NOT2_FAT10883	NOT2	224
20071226	NOT2_FAT10883	NOT2	128
20071227	NOT2_FAT10883	NOT2	88
20071228	NOT2_FAT10883	NOT2	100
20071229	NOT2_FAT10883	NOT2	119
20071230	NOT2_FAT10883	NOT2	130
20071231	NOT2_FAT10883	NOT2	217
20071232	NOT2_FAT10883	NOT2	130
20071233	NOT2_FAT10883	NOT2	110
20071234	NOT2_FAT10883	NOT2	41
20071235	NOT2_FAT10883	NOT2	7
20071236	NOT2_FAT10883	NOT2	122
20071237	NOT2_FAT10883	NOT2	98
20071238	NOT2_FAT10883	NOT2	49
20071239	NOT2_FAT10883	NOT2	57
20071240	NOT2_FAT10883	NOT2	89
20071241	NOT2_FAT10883	NOT2	64
20071242	NOT2_FAT10883	NOT2	71
20071243	NOT2_FAT10883	NOT2	186
20071244	NOT2_FAT10883	NOT2	89
20071245	NOT2_FAT10883	NOT2	222
20071246	NOT2_FAT10883	NOT2	76
20071247	NOT2_FAT10883	NOT2	116
20071248	NOT2_FAT10883	NOT2	76
20071249	NOT2_FAT10883	NOT2	44
20071250	NOT2_FAT10883	NOT2	51
20071251	NOT2_FAT10883	NOT2	101
20071252	NOT2_FAT10883	NOT2	194
20071253	NOT2_FAT10883	NOT2	120
20071254	NOT2_FAT10883	NOT2	45
20071255	NOT2_FAT10883	NOT2	125
20071256	NOT2_FAT10883	NOT2	41
20071257	NOT2_FAT10883	NOT2	157
20071258	NOT2_FAT10883	NOT2	70
20071259	NOT2_FAT10883	NOT2	99
20071260	NOT2_FAT10883	NOT2	168
20071261	NOT2_FAT10883	NOT2	57
20071262	NOT2_FAT10883	NOT2	160
20071263	NOT2_FAT10883	NOT2	132
20071264	NOT2_FAT10883	NOT2	160
20071265	NOT2_FAT10883	NOT2	58
20071266	NOT2_FAT10883	NOT2	109
20071267	NOT2_FAT10883	NOT2	154
20071268	NOT2_FAT10883	NOT2	140
20071269	NOT2_FAT10883	NOT2	128
20071270	NOT2_FAT10883	NOT2	30
20071271	NOT2_FAT10883	NOT2	160
20071272	NOT2_FAT10883	NOT2	62
20071273	NOT2_FAT10883	NOT2	8
20071274	NOT2_FAT10883	NOT2	77
20071275	NOT2_FAT10883	NOT2	123
20071276	NOT2_FAT10883	NOT2	126
20071277	NOT2_FAT10883	NOT2	165
20071278	NOT2_FAT10883	NOT2	32
20071279	NOT2_FAT10883	NOT2	143
20071280	NOT2_FAT10883	NOT2	51
20071281	NOT2_FAT10883	NOT2	75
20071282	NOT2_FAT10883	NOT2	49
20071283	NOT2_FAT10883	NOT2	76
20071284	NOT2_FAT10883	NOT2	62
20071285	NOT2_FAT10883	NOT2	109
20071286	NOT2_FAT10883	NOT2	137
20071287	NOT2_FAT10883	NOT2	241
20071288	NOT2_FAT10883	NOT2	80
20071289	NOT2_FAT10883	NOT2	167
20071290	NOT2_FAT10883	NOT2	129
20071291	NOT2_FAT10883	NOT2	123
20071292	NOT2_FAT10883	NOT2	81
20071293	NOT2_FAT10883	NOT2	138
20071294	NOT2_FAT10883	NOT2	126
20071295	NOT2_FAT10883	NOT2	181
20071296	NOT2_FAT10883	NOT2	51
20071297	NOT2_FAT10883	NOT2	142
20071298	NOT2_FAT10883	NOT2	302
20071299	NOT2_FAT10883	NOT2	116
20071300	NOT2_FAT10883	NOT2	53
20071301	NOT2_FAT10883	NOT2	53
20071302	NOT2_FAT10883	NOT2	98
20071303	NOT2_FAT10883	NOT2	163
20071304	NOT2_FAT10883	NOT2	110
20071305	NOT2_FAT10883	NOT2	122
20071306	NOT2_FAT10883	NOT2	74
20071307	NOT2_FAT10883	NOT2	114
20071308	NOT2_FAT10883	NOT2	106
20071309	NOT2_FAT10883	NOT2	166
20071310	NOT2_FAT10883	NOT2	75
20071311	NOT2_FAT10883	NOT2	173
20071312	NOT2_FAT10883	NOT2	18
20071313	NOT2_FAT10883	NOT2	61
20071314	NOT2_FAT10883	NOT2	156
20071315	NOT2_FAT10883	NOT2	98
20071316	NOT2_FAT10883	NOT2	51
20071317	NOT2_FAT10883	NOT2	75
20071318	NOT2_FAT10883	NOT2	95
20071319	NOT2_FAT10883	NOT2	112
20071320	NOT2_FAT10883	NOT2	111
20071321	NOT2_FAT10883	NOT2	42
20071322	NOT2_FAT10883	NOT2	45
20071323	NOT2_FAT10883	NOT2	138
20071324	NOT2_FAT10883	NOT2	92
20071325	NOT2_FAT10883	NOT2	47
20071326	NOT2_FAT10883	NOT2	83
20071327	NOT2_FAT10883	NOT2	53
20071328	NOT2_FAT10883	NOT2	61
20071329	NOT2_FAT10883	NOT2	243
20071330	NOT2_FAT10883	NOT2	85
20071331	NOT2_FAT10883	NOT2	100
20071332	NOT2_FAT10883	NOT2	50
20071333	NOT2_FAT10883	NOT2	110
20071334	NOT2_FAT10883	NOT2	41
20071335	NOT2_FAT10883	NOT2	7
20071336	NOT2_FAT10883	NOT2	122
20071337	NOT2_FAT10883	NOT2	98
20071338	NOT2_FAT10883	NOT2	49
20071339	NOT2_FAT10883	NOT2	57
20071340	NOT2_FAT10883	NOT2	89
20071341	NOT2_FAT10883	NOT2	64
20071342	NOT2_FAT10883	NOT2	71
20071343	NOT2_FAT10883	NOT2	186
20071344	NOT2_FAT10883	NOT2	89
20071345	NOT2_FAT10883	NOT2	222
20071346	NOT2_FAT10883	NOT2	76
20071347	NOT2_FAT10883	NOT2	116
20071348	NOT2_FAT10883	NOT2	76
20071349	NOT2_FAT10883	NOT2	44
20071350	NOT2_FAT10883	NOT2	51
20071351	NOT2_FAT10883	NOT2	101
20071352	NOT2_FAT10883	NOT2	194
20071353	NOT2_FAT10883	NOT2	120
20071354	NOT2_FAT10883	NOT2	45
20071355	NOT2_FAT10883	NOT2	125
20071356	NOT2_FAT10883	NOT2	41
20071357	NOT2_FAT10883	NOT2	157
20071358	NOT2_FAT10883	NOT2	70
20071359	NOT2_FAT10883	NOT2	99
20071360	NOT2_FAT10883	NOT2	168
20071361	NOT2_FAT10883	NOT2	57
20071362	NOT2_FAT10883	NOT2	160
20071363	NOT2_FAT10883	NOT2	132
20071364	NOT2_FAT10883	NOT2	160
20071365	NOT2_FAT10883	NOT2	58
20071366	NOT2_FAT10883	NOT2	109
20071367	NOT2_FAT10883	NOT2	154
20071368	NOT2_FAT10883	NOT2	140
20071369	NOT2_FAT10883	NOT2	128
20071370	NOT2_FAT10883	NOT2	30
20071371	NOT2_FAT10883	NOT2	160
20071372	NOT2_FAT10883	NOT2	62
20071373	NOT2_FAT10883	NOT2	8
20071374	NOT2_FAT10883	NOT2	77
20071375	NOT2_FAT10883	NOT2	123
20071376	NOT2_FAT10883	NOT2	126
20071377	NOT2_FAT10883	NOT2	165
20071378	NOT2_FAT10883	NOT2	32
20071379	NOT2_FAT10883	NOT2	143
20071380	NOT2_FAT10883	NOT2	51
20071381	NOT2_FAT10883	NOT2	75
20071382	NOT2_FAT10883	NOT2	49
20071383	NOT2_FAT10883	NOT2	76
20071384	NOT2_FAT10883	NOT2	62
20071385	NOT2_FAT10883	NOT2	109
20071386	NOT2_FAT10883	NOT2	137
20071387	NOT2_FAT10883	NOT2	241
20071388	NOT2_FAT10883	NOT2	80
20071389	NOT2_FAT10883	NOT2	167
20071390	NOT2_FAT10883	NOT2	129
20071391	NOT2_FAT10883	NOT2	123
20071392	NOT2_FAT10883	NOT2	81
20071393	NOT2_FAT10883	NOT2	138
20071394	NOT2_FAT10883	NOT2	126
20071395	NOT2_FAT10883	NOT2	181
20071396	NOT2_FAT10883	NOT2	51
20071397	NOT2_FAT10883	NOT2	142
20071398	NOT2_FAT10883	NOT2	302
20071399	NOT2_FAT10883	NOT2	116
20071400	NOT2_FAT10883	NOT2	53
20071401	NOT2_FAT10883	NOT2	98
20071402	NOT2_FAT10883	NOT2	163
20071403	NOT2_FAT10883	NOT2	110
20071404	NOT2_FAT10883	NOT2	122
20071405	NOT2_FAT10883	NOT2	74
20071406	NOT2_FAT10883	NOT2	114
20071407	NOT2_FAT10883	NOT2	75
20071408	NOT2_FAT10883	NOT2	173
20071409	NOT2_FAT10883	NOT2	18
20071410	NOT2_FAT10883	NOT2	61
20071411	NOT2_FAT10883	NOT2	156
20071412	NOT2_FAT10883	NOT2	98
20071413	NOT2_FAT10883	NOT2	51
20071414	NOT2_FAT10883	NOT2	75
20071415	NOT2_FAT10883	NOT2	95
20071416	NOT2_FAT10883	NOT2	112
20071417	NOT2_FAT10883	NOT2	111
20071418	NOT2_FAT10883	NOT2	42
20071419	NOT2_FAT10883	NOT2	45
20071420	NOT2_FAT10883	NOT2	138
20071421	NOT2_FAT10883	NOT2	92
20071422	NOT2_FAT10883	NOT2	47
20071423	NOT2_FAT10883	NOT2	153
20071424	NOT2_FAT10883	NOT2	61
20071425	NOT2_FAT10883	NOT2	65
20071426	NOT2_FAT10883	NOT2	110
20071427	NOT2_FAT10883	NOT2	85
20071428	NOT2_FAT10883	NOT2	122
20071429	NOT2_FAT10883	NOT2	50
20071430	NOT2_FAT10883	NOT2	110
20071431	NOT2_FAT10883	NOT2	41
20071432	NOT2_FAT10883	NOT2	7
20071433	NOT2_FAT10883	NOT2	122
20071434	NOT2_FAT10883	NOT2	98
20071435	NOT2_FAT10883	NOT2	49
20071436	NOT2_FAT10883	NOT2	57
20071437	NOT2_FAT10883	NOT2	89
20071438	NOT2_FAT10883	NOT2	64
20071439	NOT2_FAT10883	NOT2	71
20071440	NOT2_FAT10883	NOT2	186
20071441	NOT2_FAT10883	NOT2	89
20071442	NOT2_FAT10883	NOT2	222
20071443	NOT2_FAT10883	NOT2	76
20071444	NOT2_FAT10883	NOT2	116
20071445	NOT2_FAT10883	NOT2	76
20071446	NOT2_FAT10883	NOT2	44
20071447	NOT2_FAT10883	NOT2	51
20071448	NOT2_FAT10883	NOT2	101
20071449	NOT2_FAT10883	NOT2	194
20071450	NOT2_FAT10883	NOT2	120
20071451	NOT2_FAT10883	NOT2	45
20071452	NOT2_FAT10883	NOT2	125
20071453	NOT2_FAT10883	NOT2	41
20071454	NOT2_FAT10883	NOT2	157
20071455	NOT2_FAT10883	NOT2	70
20071456	NOT2_FAT10883	NOT2	99
20071457	NOT2_FAT10883	NOT2	168
20071458	NOT2_FAT10883	NOT2	57
20071459	NOT2_FAT10883	NOT2	160
20071460	NOT2_FAT10883	NOT2	132
20071461	NOT2_FAT10883	NOT2	160
20071462	NOT2_FAT10883	NOT2	58
20071463	NOT2_FAT10883	NOT2	109
20071464	NOT2_FAT10883	NOT2	154
20071465	NOT2_FAT10883	NOT2	140
20071466	NOT2_FAT10883	NOT2	128
20071467	NOT2_FAT10883	NOT2	30
20071468	NOT2_FAT10883	NOT2	160
20071469	NOT2_FAT10883	NOT2	62
20071470	NOT2_FAT10883	NOT2	8
20071471	NOT2_FAT10883	NOT2	77
20071472	NOT2_FAT10883	NOT2	123
20071473	NOT2_FAT10883	NOT2	126
20071474	NOT2_FAT10883	NOT2	165
20071475	NOT2_FAT10883	NOT2	32
20071476	NOT2_FAT10883	NOT2	143
20071477	NOT2_FAT10883	NOT2	51
20071478	NOT2_FAT10883	NOT2	75
20071479	NOT2_FAT10883	NOT2	49
20071480	NOT2_FAT10883	NOT2	76
20071481	NOT2_FAT10883	NOT2	62
20071482	NOT2_FAT10883	NOT2	109
20071483	NOT2_FAT10883	NOT2	137
20071484	NOT2_FAT10883	NOT2	241
20071485	NOT2_FAT10883	NOT2	80
20071486	NOT2_FAT10883	NOT2	167
20071487	NOT2_FAT10883	NOT2	129
20071488	NOT2_FAT10883	NOT2	123
20071489	NOT2_FAT10883	NOT2	81
20071490	NOT2_FAT10883	NOT2	138
20071491	NOT2_FAT10883	NOT2	126
20071492	NOT2_FAT10883	NOT2	181
20071493	NOT2_FAT10883	NOT2	51
20071494	NOT2_FAT10883	NOT2	142
20071495	NOT2_FAT10883	NOT2	302
20071496	NOT2_FAT10883	NOT2	116
20071497	NOT2_FAT10883	NOT2	53
20071498	NOT2_FAT10883	NOT2	53
20071499	NOT2_FAT10883	NOT2	98
20071500	NOT2_FAT10883	NOT2	163
20071501	NOT2_FAT10883	NOT2	110
20071502	NOT2_FAT10883	NOT2	122
20071503	NOT2_FAT10883	NOT2	74
20071504	NOT2_FAT10883	NOT2	114
20071505	NOT2_FAT10883	NOT2	106
20071506	NOT2_FAT10883	NOT2	166
20071507	NOT2_FAT10883	NOT2	75
20071508	NOT2_FAT10883	NOT2	173
20071509	NOT2_FAT10883	NOT2	18
20071510	NOT2_FAT10883	NOT2	98
20071511	NOT2_FAT10883	NOT2	61
20071512	NOT2_FAT10883	NOT2	95
20071513	NOT2_FAT10883	NOT2	51
20071514	NOT2_FAT10883	NOT2	80
20071515	NOT2_FAT10883	NOT2	47
20071516	NOT2_FAT10883	NOT2	111
20071517	NOT2_FAT10883	NOT2	92
20071518	NOT2_FAT10883	NOT2	138
20071519	NOT2_FAT10883	NOT2	112
20071520	NOT2_FAT10883	NOT2	45
20071521	NOT2_FAT10883	NOT2	75
20071522	NOT2_FAT10883	NOT2	42
20071523	NOT2_FAT10883	NOT2	243
20071524	NOT2_FAT10883	NOT2	83
20071525	NOT2_FAT10883	NOT2	53
20071526	NOT2_FAT10883	NOT2	61
20071527	NOT2_FAT10883	NOT2	65
20071528	NOT2_FAT10883	NOT2	85
20071529	NOT2_FAT10883	NOT2	122
20071530	NOT2_FAT10883	NOT2	100
20071531	NOT2_FAT10883	NOT2	50
20071532	NOT2_FAT10883	NOT2	110
20071533	NOT2_FAT10883	NOT2	41
20071534	NOT2_FAT10883	NOT2	7
20071535	NOT2_FAT10883	NOT2	64
20071536	NOT2_FAT10883	NOT2	71
20071537	NOT2_FAT10883	NOT2	125
20071538	NOT2_FAT10883	NOT2	99
20071539	NOT2_FAT10883	NOT2	110
20071540	NOT2_FAT10883	NOT2	41
20071541	NOT2_FAT10883	NOT2	7
20071542	NOT2_FAT10883	NOT2	122
20071543	NOT2_FAT10883	NOT2	98
20071544	NOT2_FAT10883	NOT2	49
20071545	NOT2_FAT10883	NOT2	57
20071546	NOT2_FAT10883	NOT2	89
20071547	NOT2_FAT10883	NOT2	64
20071548	NOT2_FAT10883	NOT2	71
20071549	NOT2_FAT10883	NOT2	186
20071550	NOT2_FAT10883	NOT2	89
20071551	NOT2_FAT10883	NOT2	222
20071552	NOT2_FAT10883	NOT2	76
20071553	NOT2_FAT10883	NOT2	116
20071554	NOT2_FAT10883	NOT2	76
20071555	NOT2_FAT10883	NOT2	44
20071556	NOT2_FAT10883	NOT2	51
20071557	NOT2_FAT10883	NOT2	101
20071558	NOT2_FAT10883	NOT2	194
20071559	NOT2_FAT10883	NOT2	120
20071560	NOT2_FAT10883	NOT2	45
20071561	NOT2_FAT10883	NOT2	125
20071562	NOT2_FAT10883	NOT2	41
20071563	NOT2_FAT10883	NOT2	157
20071564	NOT2_FAT10883	NOT2	70
20071565	NOT2_FAT10883	NOT2	99
20071566	NOT2_FAT10883	NOT2	168
20071567	NOT2_FAT10883	NOT2	57
20071568	NOT2_FAT10883	NOT2	160
20071569	NOT2_FAT10883	NOT2	132
20071570	NOT2_FAT10883	NOT2	160
20071571	NOT2_FAT10883	NOT2	58
20071572	NOT2_FAT10883	NOT2	109
20071573	NOT2_FAT10883	NOT2	154
20071574	NOT2_FAT10883	NOT2	140
20071575	NOT2_FAT10883	NOT2	128
20071576	NOT2_FAT10883	NOT2	30
20071577	NOT2_FAT10883	NOT2	160
20071578	NOT2_FAT10883	NOT2	62
20071579	NOT2_FAT10883	NOT2	8
20071580	NOT2_FAT10883	NOT2	77
20071581	NOT2_FAT10883	NOT2	123
20071582	NOT2_FAT10883	NOT2	126
20071583	NOT2_FAT10883	NOT2	165
20071584	NOT2_FAT10883	NOT2	32
20071585	NOT2_FAT10883	NOT2	143
20071586	NOT2_FAT10883	NOT2	51
20071587	NOT2_FAT10883	NOT2	75
20071588	NOT2_FAT10883	NOT2	49
20071589	NOT2_FAT10883	NOT2	76
20071590	NOT2_FAT10883	NOT2	62
20071591	NOT2_FAT10883	NOT2	109
20071592	NOT2_FAT10883	NOT2	137
20071593	NOT2_FAT10883	NOT2	241
20071594	NOT2_FAT10883	NOT2	80
20071595	NOT2_FAT10883	NOT2	167
20071596	NOT2_FAT10883	NOT2	129
20071597	NOT2_FAT10883	NOT2	123
20071598	NOT2_FAT10883	NOT2	81
20071599	NOT2_FAT10883	NOT2	138
20071600	NOT2_FAT10883	NOT2	126
20071601	NOT2_FAT10883	NOT2	181
20071602	NOT2_FAT10883	NOT2	51
20071603	NOT2_FAT10883	NOT2	142
20071604	NOT2_FAT10883	NOT2	302
20071605	NOT2_FAT10883	NOT2	116
20071606	NOT2_FAT10883	NOT2	53
20071607	NOT2_FAT10883	NOT2	98
20071608	NOT2_FAT10883	NOT2	110
20071609	NOT2_FAT10883	NOT2	74
20071610	NOT2_FAT10883	NOT2	114
20071611	NOT2_FAT10883	NOT2	106
20071612	NOT2_FAT10883	NOT2	166
20071613	NOT2_FAT10883	NOT2	173
20071614	NOT2_FAT10883	NOT2	18
20071615	NOT2_FAT10883	NOT2	98
20071616	NOT2_FAT10883	NOT2	83
20071617	NOT2_FAT10883	NOT2	75
20071618	NOT2_FAT10883	NOT2	53
20071619	NOT2_FAT10883	NOT2	92
20071620	NOT2_FAT10883	NOT2	110
20071621	NOT2_FAT10883	NOT2	122
20071622	NOT2_FAT10883	NOT2	100
20071623	NOT2_FAT10883	NOT2	98
20071624	NOT2_FAT10883	NOT2	71
20071625	NOT2_FAT10883	NOT2	89
20071626	NOT2_FAT10883	NOT2	122
20071627	NOT2_FAT10883	NOT2	64
20071628	NOT2_FAT10883	NOT2	7
20071629	NOT2_FAT10883	NOT2	186
20071630	NOT2_FAT10883	NOT2	89
20071631	NOT2_FAT10883	NOT2	222
20071632	NOT2_FAT10883	NOT2	76
20071633	NOT2_FAT10883	NOT2	116
20071634	NOT2_FAT10883	NOT2	49
20071635	NOT2_FAT10883	NOT2	57
20071636	NOT2_FAT10883	NOT2	41
20071637	NOT2_FAT10883	NOT2	76
20071638	NOT2_FAT10883	NOT2	44
20071639	NOT2_FAT10883	NOT2	51
20071640	NOT2_FAT10883	NOT2	101
20071641	NOT2_FAT10883	NOT2	194
20071642	NOT2_FAT10883	NOT2	120
20071643	NOT2_FAT10883	NOT2	45
20071644	NOT2_FAT10883	NOT2	125
20071645	NOT2_FAT10883	NOT2	41
20071646	NOT2_FAT10883	NOT2	157
20071647	NOT2_FAT10883	NOT2	70
20071648	NOT2_FAT10883	NOT2	168
20071649	NOT2_FAT10883	NOT2	57
20071650	NOT2_FAT10883	NOT2	160
20071651	NOT2_FAT10883	NOT2	132
20071652	NOT2_FAT10883	NOT2	160
20071653	NOT2_FAT10883	NOT2	58
20071654	NOT2_FAT10883	NOT2	109
20071655	NOT2_FAT10883	NOT2	128
20071656	NOT2_FAT10883	NOT2	30
20071657	NOT2_FAT10883	NOT2	160
20071658	NOT2_FAT10883	NOT2	62
20071659	NOT2_FAT10883	NOT2	8
20071660	NOT2_FAT10883	NOT2	77
20071661	NOT2_FAT10883	NOT2	123
20071662	NOT2_FAT10883	NOT2	126
20071663	NOT2_FAT10883	NOT2	165
20071664	NOT2_FAT10883	NOT2	32
20071665	NOT2_FAT10883	NOT2	143
20071666	NOT2_FAT10883	NOT2	51
20071667	NOT2_FAT10883	NOT2	75
20071668	NOT2_FAT10883	NOT2	49
20071669	NOT2_FAT10883	NOT2	76
20071670	NOT2_FAT10883	NOT2	62
20071671	NOT2_FAT10883	NOT2	109
20071672	NOT2_FAT10883	NOT2	137
20071673	NOT2_FAT10883	NOT2	241
20071674	NOT2_FAT10883	NOT2	80
20071675	NOT2_FAT10883	NOT2	167
20071676	NOT2_FAT10883	NOT2	129
20071677	NOT2_FAT10883	NOT2	123
20071678	NOT2_FAT10883	NOT2	81
20071679	NOT2_FAT10883	NOT2	181
20071680	NOT2_FAT10883	NOT2	138
20071681	NOT2_FAT10883	NOT2	126
20071682	NOT2_FAT10883	NOT2	51
20071683	NOT2_FAT10883	NOT2	142
20071684	NOT2_FAT10883	NOT2	302
20071685	NOT2_FAT10883	NOT2	53
20071686	NOT2_FAT10883	NOT2	53
20071687	NOT2_FAT10883	NOT2	163
20071688	NOT2_FAT10883	NOT2	122
20071689	NOT2_FAT10883	NOT2	106
20071690	NOT2_FAT10883	NOT2	166
20071691	NOT2_FAT10883	NOT2	75
20071692	NOT2_FAT10883	NOT2	173
20071693	NOT2_FAT10883	NOT2	61
20071694	NOT2_FAT10883	NOT2	95
20071695	NOT2_FAT10883	NOT2	51
20071696	NOT2_FAT10883	NOT2	80
20071697	NOT2_FAT10883	NOT2	47
20071698	NOT2_FAT10883	NOT2	45
20071699	NOT2_FAT10883	NOT2	243
20071700	NOT2_FAT10883	NOT2	153
20071701	NOT2_FAT10883	NOT2	49
20071702	NOT2_FAT10883	NOT2	41
20071703	NOT2_FAT10883	NOT2	76
20071704	NOT2_FAT10883	NOT2	132
20071705	NOT2_FAT10883	NOT2	157
20071706	NOT2_FAT10883	NOT2	126
20071707	NOT2_FAT10883	NOT2	8
20071708	NOT2_FAT10883	NOT2	160
20071709	NOT2_FAT10883	NOT2	51
20071710	NOT2_FAT10883	NOT2	101
20071711	NOT2_FAT10883	NOT2	168
20071712	NOT2_FAT10883	NOT2	76
20071713	NOT2_FAT10883	NOT2	109
20071714	NOT2_FAT10883	NOT2	75
20071715	NOT2_FAT10883	NOT2	62
20071716	NOT2_FAT10883	NOT2	123
20071717	NOT2_FAT10883	NOT2	241
20071718	NOT2_FAT10883	NOT2	80
20071719	NOT2_FAT10883	NOT2	138
20071720	NOT2_FAT10883	NOT2	80
20071721	NOT2_FAT10883	NOT2	153
20071722	NOT2_FAT10883	NOT2	44
20071723	NOT2_FAT10883	NOT2	51
20071724	NOT2_FAT10883	NOT2	181
20071725	NOT2_FAT10883	NOT2	123
20071726	NOT2_FAT10883	NOT2	128
20071727	NOT2_FAT10883	NOT2	167
20071728	NOT2_FAT10883	NOT2	186
20071729	NOT2_FAT10883	NOT2	129
20071730	NOT2_FAT10883	NOT2	126
20071731	NOT2_FAT10883	NOT2	142
20071732	NOT2_FAT10883	NOT2	302
20071733	NOT2_FAT10883	NOT2	116
20071734	NOT2_FAT10883	NOT2	53
20071735	NOT2_FAT10883	NOT2	98
20071736	NOT2_FAT10883	NOT2	163
20071737	NOT2_FAT10883	NOT2	53
20071738	NOT2_FAT10883	NOT2	110
20071739	NOT2_FAT10883	NOT2	122
20071740	NOT2_FAT10883	NOT2	74
20071741	NOT2_FAT10883	NOT2	114
20071742	NOT2_FAT10883	NOT2	106
20071743	NOT2_FAT10883	NOT2	166
20071744	NOT2_FAT10883	NOT2	75
20071745	NOT2_FAT10883	NOT2	173
20071746	NOT2_FAT10883	NOT2	18
20071747	NOT2_FAT10883	NOT2	98
20071748	NOT2_FAT10883	NOT2	61
20071749	NOT2_FAT10883	NOT2	95
20071750	NOT2_FAT10883	NOT2	51
20071751	NOT2_FAT10883	NOT2	80
20071752	NOT2_FAT10883	NOT2	47
20071753	NOT2_FAT10883	NOT2	111
20071754	NOT2_FAT10883	NOT2	92
20071755	NOT2_FAT10883	NOT2	138
20071756	NOT2_FAT10883	NOT2	112
20071757	NOT2_FAT10883	NOT2	45
20071758	NOT2_FAT10883	NOT2	75
20071759	NOT2_FAT10883	NOT2	42
20071760	NOT2_FAT10883	NOT2	83
20071761	NOT2_FAT10883	NOT2	153
20071762	NOT2_FAT10883	NOT2	61
20071763	NOT2_FAT10883	NOT2	65
20071764	NOT2_FAT10883	NOT2	110
20071765	NOT2_FAT10883	NOT2	85
20071766	NOT2_FAT10883	NOT2	122
20071767	NOT2_FAT10883	NOT2	50
20071768	NOT2_FAT10883	NOT2	80
20071769	NOT2_FAT10883	NOT2	98
20071770	NOT2_FAT10883	NOT2	53
20071771	NOT2_FAT10883	NOT2	163
20071772	NOT2_FAT10883	NOT2	88
20071773	NOT2_FAT10883	NOT2	188
20071774	NOT2_FAT10883	NOT2	16
20071775	NOT2_FAT10883	NOT2	116
20071776	NOT2_FAT10883	NOT2	53
20071777	NOT2_FAT10883	NOT2	98
20071778	NOT2_FAT10883	NOT2	163
20071779	NOT2_FAT10883	NOT2	53
20071780	NOT2_FAT10883	NOT2	110
20071781	NOT2_FAT10883	NOT2	122
20071782	NOT2_FAT10883	NOT2	74
20071783	NOT2_FAT10883	NOT2	114
20071784	NOT2_FAT10883	NOT2	106
20071785	NOT2_FAT10883	NOT2	166
20071786	NOT2_FAT10883	NOT2	75
20071787	NOT2_FAT10883	NOT2	18
20071788	NOT2_FAT10883	NOT2	61
20071789	NOT2_FAT10883	NOT2	156
20071790	NOT2_FAT10883	NOT2	75
20071791	NOT2_FAT10883	NOT2	95
20071792	NOT2_FAT10883	NOT2	42
20071793	NOT2_FAT10883	NOT2	45
20071794	NOT2_FAT10883	NOT2	138
20071795	NOT2_FAT10883	NOT2	92
20071796	NOT2_FAT10883	NOT2	47
20071797	NOT2_FAT10883	NOT2	83
20071798	NOT2_FAT10883	NOT2	53
20071799	NOT2_FAT10883	NOT2	153
20071800	NOT2_FAT10883	NOT2	243
20071801	NOT2_FAT10883	NOT2	65
20071802	NOT2_FAT10883	NOT2	110
20071803	NOT2_FAT10883	NOT2	85
20071804	NOT2_FAT10883	NOT2	122
20071805	NOT2_FAT10883	NOT2	100
20071806	NOT2_FAT10883	NOT2	243
20071807	NOT2_FAT10883	NOT2	98
20071808	NOT2_FAT10883	NOT2	51
20071809	NOT2_FAT10883	NOT2	53
20071810	NOT2_FAT10883	NOT2	112
20071811	NOT2_FAT10883	NOT2	111
20071812	NOT2_FAT10883	NOT2	153
20071813	NOT2_FAT10883	NOT2	61
20071814	NOT2_FAT10883	NOT2	138
20071815	NOT2_FAT10883	NOT2	243
20071816	NOT2_FAT10883	NOT2	80
20071817	NOT2_FAT10883	NOT2	65
20071818	NOT2_FAT10883	NOT2	110
20071819	NOT2_FAT10883	NOT2	100
20071820	NOT2_FAT10883	NOT2	50
20071821	NOT2_FAT10883	NOT2	124
20071822	NOT2_FAT10883	NOT2	83
20071823	NOT2_FAT10883	NOT2	53
20071824	NOT2_FAT10883	NOT2	112
20071825	NOT2_FAT10883	NOT2	111
20071826	NOT2_FAT10883	NOT2	42
20071827	NOT2_FAT10883	NOT2	61
20071828	NOT2_FAT10883	NOT2	243
20071829	NOT2_FAT10883	NOT2	65
20071830	NOT2_FAT10883	NOT2	110
20071831	NOT2_FAT10883	NOT2	85
20071832	NOT2_FAT10883	NOT2	122
20071833	NOT2_FAT10883	NOT2	100
20071834	NOT2_FAT10883	NOT2	50
20071835	NOT2_FAT10883	NOT2	221
20071836	NOT2_FAT10883	NOT2	69
20071837	NOT2_FAT10883	NOT2	79
20071838	NOT2_FAT10883	NOT2	57
20071839	NOT2_FAT10883	NOT2	124
20071840	NOT2_FAT10883	NOT2	145
20071841	NOT2_FAT10883	NOT2	65
20071842	NOT2_FAT10883	NOT2	64
20071843	NOT2_FAT10883	NOT2	49
20071844	NOT2_FAT10883	NOT2	85
20071845	NOT2_FAT10883	NOT2	182
20071846	NOT2_FAT10883	NOT2	91
20071847	NOT2_FAT10883	NOT2	233
20071848	NOT2_FAT10883	NOT2	62
20071849	NOT2_FAT10883	NOT2	123
20071850	NOT2_FAT10883	NOT2	135
20071851	NOT2_FAT10883	NOT2	118
20071852	NOT2_FAT10883	NOT2	75
20071853	NOT2_FAT10883	NOT2	117
20071854	NOT2_FAT10883	NOT2	52
20071855	NOT2_FAT10883	NOT2	137
20071856	NOT2_FAT10883	NOT2	135
20071857	NOT2_FAT10883	NOT2	269
20071858	NOT2_FAT10883	NOT2	202
20071859	NOT2_FAT10883	NOT2	201
20071860	NOT2_FAT10883	NOT2	75
20071861	NOT2_FAT10883	NOT2	187
20071862	NOT2_FAT10883	NOT2	117
20071863	NOT2_FAT10883	NOT2	67
20071864	NOT2_FAT10883	NOT2	230
20071865	NOT2_FAT10883	NOT2	161
20071866	NOT2_FAT10883	NOT2	17
20071867	NOT2_FAT10883	NOT2	152
20071868	NOT2_FAT10883	NOT2	195
20071869	NOT2_FAT10883	NOT2	99
20071870	NOT2_FAT10883	NOT2	116
20071871	NOT2_FAT10883	NOT2	183
20071872	NOT2_FAT10883	NOT2	166
20071873	NOT2_FAT10883	NOT2	60
20071874	NOT2_FAT10883	NOT2	93
20071875	NOT2_FAT10883	NOT2	212
20071876	NOT2_FAT10883	NOT2	265
20071877	NOT2_FAT10883	NOT2	111
20071878	NOT2_FAT10883	NOT2	142
20071879	NOT2_FAT10883	NOT2	127
20071880	NOT2_FAT10883	NOT2	34
20071881	NOT2_FAT10883	NOT2	125
20071882	NOT2_FAT10883	NOT2	103
20071883	NOT2_FAT10883	NOT2	118
20071884	NOT2_FAT10883	NOT2	50
20071885	NOT2_FAT10883	NOT2	49
20071886	NOT2_FAT10883	NOT2	118
20071887	NOT2_FAT10883	NOT2	90
20071888	NOT2_FAT10883	NOT2	22
20071889	NOT2_FAT10883	NOT2	97
20071890	NOT2_FAT10883	NOT2	106
20071891	NOT2_FAT10883	NOT2	168
20071892	NOT2_FAT10883	NOT2	126
20071893	NOT2_FAT10883	NOT2	241
20071894	NOT2_FAT10883	NOT2	113
20071895	NOT2_FAT10883	NOT2	196
20071896	NOT2_FAT10883	NOT2	172
20071897	NOT2_FAT10883	NOT2	59
20071898	NOT2_FAT10883	NOT2	132
20071899	NOT2_FAT10883	NOT2	117
20071900	NOT2_FAT10883	NOT2	161
20071901	NOT2_FAT10883	NOT2	175
20071902	NOT2_FAT10883	NOT2	195
20071903	NOT2_FAT10883	NOT2	145
20071904	NOT2_FAT10883	NOT2	161
20071905	NOT2_FAT10883	NOT2	13
20071906	NOT2_FAT10883	NOT2	171
20071907	NOT2_FAT10883	NOT2	86
20071908	NOT2_FAT10883	NOT2	140
20071909	NOT2_FAT10883	NOT2	211
20071910	NOT2_FAT10883	NOT2	151
20071911	NOT2_FAT10883	NOT2	48
20071912	NOT2_FAT10883	NOT2	83
20071913	NOT2_FAT10883	NOT2	103
20071914	NOT2_FAT10883	NOT2	175
20071915	NOT2_FAT10883	NOT2	103
20071916	NOT2_FAT10883	NOT2	36
20071917	NOT2_FAT10883	NOT2	114
20071918	NOT2_FAT10883	NOT2	40
20071919	NOT2_FAT10883	NOT2	135
20071920	NOT2_FAT10883	NOT2	77
20071921	NOT2_FAT10883	NOT2	232
20071922	NOT2_FAT10883	NOT2	152
20071923	NOT2_FAT10883	NOT2	156
20071924	NOT2_FAT10883	NOT2	159
20071925	NOT2_FAT10883	NOT2	152
20071926	NOT2_FAT10883	NOT2	116
20071927	NOT2_FAT10883	NOT2	169
20071928	NOT2_FAT10883	NOT2	16
20071929	NOT2_FAT10883	NOT2	105
20071930	NOT2_FAT10883	NOT2	81
20071931	NOT2_FAT10883	NOT2	156
20071932	NOT2_FAT10883	NOT2	157
20071933	NOT2_FAT10883	NOT2	20
20071934	NOT2_FAT10883	NOT2	189
20071935	NOT2_FAT10883	NOT2	103
20071936	NOT2_FAT10883	NOT2	14
20071937	NOT2_FAT10883	NOT2	248
20071938	NOT2_FAT10883	NOT2	136
20071939	NOT2_FAT10883	NOT2	126
20071940	NOT2_FAT10883	NOT2	136
20071941	NOT2_FAT10883	NOT2	343
20071942	NOT2_FAT10883	NOT2	53
20071943	NOT2_FAT10883	NOT2	98
20071944	NOT2_FAT10883	NOT2	63
20071945	NOT2_FAT10883	NOT2	178
20071946	NOT2_FAT10883	NOT2	109
20071947	NOT2_FAT10883	NOT2	102
20071948	NOT2_FAT10883	NOT2	233
20071949	NOT2_FAT10883	NOT2	126
20071950	NOT2_FAT10883	NOT2	87
20071951	NOT2_FAT10883	NOT2	82
20071952	NOT2_FAT10883	NOT2	211
20071953	NOT2_FAT10883	NOT2	35
20071954	NOT2_FAT10883	NOT2	115
20071955	NOT2_FAT10883	NOT2	66
20071956	NOT2_FAT10883	NOT2	74
20071957	NOT2_FAT10883	NOT2	43
20071958	NOT2_FAT10883	NOT2	135
20071959	NOT2_FAT10883	NOT2	120
20071960	NOT2_FAT10883	NOT2	97
20071961	NOT2_FAT10883	NOT2	124
20071962	NOT2_FAT10883	NOT2	44
20071963	NOT2_FAT10883	NOT2	251
20071964	NOT2_FAT10883	NOT2	80
20071965	NOT2_FAT10883	NOT2	114
20071966	NOT2_FAT10883	NOT2	71
20071967	NOT2_FAT10883	NOT2	24
20071968	NOT2_FAT10883	NOT2	135
20071969	NOT2_FAT10883	NOT2	140
20071970	NOT2_FAT10883	NOT2	81
20071971	NOT2_FAT10883	NOT2	47
20071972	NOT2_FAT10883	NOT2	151
20071973	NOT2_FAT10883	NOT2	272
20071974	NOT2_FAT10883	NOT2	125
20071975	NOT2_FAT10883	NOT2	74
20071976	NOT2_FAT10883	NOT2	54
20071977	NOT2_FAT10883	NOT2	100
20071978	NOT2_FAT10883	NOT2	120
20071979	NOT2_FAT10883	NOT2	128
20071980	NOT2_FAT10883	NOT2	124
20071981	NOT2_FAT10883	NOT2	207
20071982	NOT2_FAT10883	NOT2	219
20071983	NOT2_FAT10883	NOT2	79
20071984	NOT2_FAT10883	NOT2	170
20071985	NOT2_FAT10883	NOT2	73
20071986	NOT2_FAT10883	NOT2	59
20071987	NOT2_FAT10883	NOT2	171
20071988	NOT2_FAT10883	NOT2	117
20071989	NOT2_FAT10883	NOT2	150
20071990	NOT2_FAT10883	NOT2	91
20071991	NOT2_FAT10883	NOT2	170
20071992	NOT2_FAT10883	NOT2	205
20071993	NOT2_FAT10883	NOT2	36
20071994	NOT2_FAT10883	NOT2	149
20071995	NOT2_FAT10883	NOT2	178
20071996	NOT2_FAT10883	NOT2	105
20071997	NOT2_FAT10883	NOT2	38
20071998	NOT2_FAT10883	NOT2	72
20071999	NOT2_FAT10883	NOT2	141
20072000	NOT2_FAT10883	NOT2	46
20072001	NOT2_FAT10883	NOT2	116
20072002	NOT2_FAT10883	NOT2	163
20072003	NOT2_FAT10883	NOT2	52
20072004	NOT2_FAT10883	NOT2	28
20072005	NOT2_FAT10883	NOT2	164
20072006	NOT2_FAT10883	NOT2	210
20072007	NOT2_FAT10883	NOT2	95
20072008	NOT2_FAT10883	NOT2	135
20072009	NOT2_FAT10883	NOT2	113
20072010	NOT2_FAT10883	NOT2	56
20072011	NOT2_FAT10883	NOT2	146
20072012	NOT2_FAT10883	NOT2	155
20072013	NOT2_FAT10883	NOT2	107
20072014	NOT2_FAT10883	NOT2	139
20072015	NOT2_FAT10883	NOT2	61
20072016	NOT2_FAT10883	NOT2	172
20072017	NOT2_FAT10883	NOT2	65
20072018	NOT2_FAT10883	NOT2	184
20072019	NOT2_FAT10883	NOT2	51
20072020	NOT2_FAT10883	NOT2	74
20072021	NOT2_FAT10883	NOT2	170
20072022	NOT2_FAT10883	NOT2	90
20072023	NOT2_FAT10883	NOT2	126
20072024	NOT2_FAT10883	NOT2	163
20072025	NOT2_FAT10883	NOT2	184
20072026	NOT2_FAT10883	NOT2	196
20072027	NOT2_FAT10883	NOT2	173
20072028	NOT2_FAT10883	NOT2	69
20072029	NOT2_FAT10883	NOT2	142
20072030	NOT2_FAT10883	NOT2	168
20072031	NOT2_FAT10883	NOT2	88
20072032	NOT2_FAT10883	NOT2	37
20072033	NOT2_FAT10883	NOT2	187
20072034	NOT2_FAT10883	NOT2	172
20072035	NOT2_FAT10883	NOT2	48
20072036	NOT2_FAT10883	NOT2	205
20072037	NOT2_FAT10883	NOT2	167
20072038	NOT2_FAT10883	NOT2	104
20072039	NOT2_FAT10883	NOT2	45
20072040	NOT2_FAT10883	NOT2	77
20072041	NOT2_FAT10883	NOT2	107
20072042	NOT2_FAT10883	NOT2	55
20072043	NOT2_FAT10883	NOT2	215
20072044	NOT2_FAT10883	NOT2	74
20072045	NOT2_FAT10883	NOT2	165
20072046	NOT2_FAT10883	NOT2	93
20072047	NOT2_FAT10883	NOT2	152
20072048	NOT2_FAT10883	NOT2	80
20072049	NOT2_FAT10883	NOT2	63
20072050	NOT2_FAT10883	NOT2	112
20072051	NOT2_FAT10883	NOT2	129
20072052	NOT2_FAT10883	NOT2	321
20072053	NOT2_FAT10883	NOT2	197
20072054	NOT2_FAT10883	NOT2	155
20072055	NOT2_FAT10883	NOT2	170
20072056	NOT2_FAT10883	NOT2	20
20072057	NOT2_FAT10883	NOT2	114
20072058	NOT2_FAT10883	NOT2	180
20072059	NOT2_FAT10883	NOT2	91
20072060	NOT2_FAT10883	NOT2	64
20072061	NOT2_FAT10883	NOT2	194
20072062	NOT2_FAT10883	NOT2	92
20072063	NOT2_FAT10883	NOT2	132
20072064	NOT2_FAT10883	NOT2	102
20072065	NOT2_FAT10883	NOT2	181
20072066	NOT2_FAT10883	NOT2	62
20072067	NOT2_FAT10883	NOT2	48
20072068	NOT2_FAT10883	NOT2	109
20072069	NOT2_FAT10883	NOT2	113
20072070	NOT2_FAT10883	NOT2	57
20072071	NOT2_FAT10883	NOT2	88
20072072	NOT2_FAT10883	NOT2	92
20072073	NOT2_FAT10883	NOT2	189
20072074	NOT2_FAT10883	NOT2	125
20072075	NOT2_FAT10883	NOT2	89
20072076	NOT2_FAT10883	NOT2	9
20072077	NOT2_FAT10883	NOT2	85
20072078	NOT2_FAT10883	NOT2	88
20072079	NOT2_FAT10883	NOT2	88
20072080	NOT2_FAT10883	NOT2	158
20072081	NOT2_FAT10883	NOT2	152
20072082	NOT2_FAT10883	NOT2	88
20072083	NOT2_FAT10883	NOT2	118
20072084	NOT2_FAT10883	NOT2	184
20072085	NOT2_FAT10883	NOT2	51
20072086	NOT2_FAT10883	NOT2	35
20072087	NOT2_FAT10883	NOT2	76
20072088	NOT2_FAT10883	NOT2	137
20072089	NOT2_FAT10883	NOT2	172
20072090	NOT2_FAT10883	NOT2	100
20072091	NOT2_FAT10883	NOT2	83
20072092	NOT2_FAT10883	NOT2	69
20072093	NOT2_FAT10883	NOT2	155
20072094	NOT2_FAT10883	NOT2	160
20072095	NOT2_FAT10883	NOT2	109
20072096	NOT2_FAT10883	NOT2	118
20072097	NOT2_FAT10883	NOT2	194
20072098	NOT2_FAT10883	NOT2	149
20072099	NOT2_FAT10883	NOT2	9
20072100	NOT2_FAT10883	NOT2	87
20072101	NOT2_FAT10883	NOT2	122
20072102	NOT2_FAT10883	NOT2	136
20072103	NOT2_FAT10883	NOT2	270
20072104	NOT2_FAT10883	NOT2	112
20072105	NOT2_FAT10883	NOT2	143
20072106	NOT2_FAT10883	NOT2	124
20072107	NOT2_FAT10883	NOT2	56
20072108	NOT2_FAT10883	NOT2	57
20072109	NOT2_FAT10883	NOT2	30
20072110	NOT2_FAT10883	NOT2	103
20072111	NOT2_FAT10883	NOT2	27
20072112	NOT2_FAT10883	NOT2	110
20072113	NOT2_FAT10883	NOT2	113
20072114	NOT2_FAT10883	NOT2	116
20072115	NOT2_FAT10883	NOT2	180
20072116	NOT2_FAT10883	NOT2	222
20072117	NOT2_FAT10883	NOT2	30
20072118	NOT2_FAT10883	NOT2	97
20072119	NOT2_FAT10883	NOT2	142
20072120	NOT2_FAT10883	NOT2	122
20072121	NOT2_FAT10883	NOT2	44
20072122	NOT2_FAT10883	NOT2	73
20072123	NOT2_FAT10883	NOT2	33
20072124	NOT2_FAT10883	NOT2	99
20072125	NOT2_FAT10883	NOT2	144
20072126	NOT2_FAT10883	NOT2	166
20072127	NOT2_FAT10883	NOT2	42
20072128	NOT2_FAT10883	NOT2	212
20072129	NOT2_FAT10883	NOT2	100
20072130	NOT2_FAT10883	NOT2	96
20072131	NOT2_FAT10883	NOT2	112
20072132	NOT2_FAT10883	NOT2	179
20072133	NOT2_FAT10883	NOT2	146
20072134	NOT2_FAT10883	NOT2	158
20072135	NOT2_FAT10883	NOT2	192
20072136	NOT2_FAT10883	NOT2	120
20072137	NOT2_FAT10883	NOT2	180
20072138	NOT2_FAT10883	NOT2	28
20072139	NOT2_FAT10883	NOT2	125
20072140	NOT2_FAT10883	NOT2	36
20072141	NOT2_FAT10883	NOT2	147
20072142	NOT2_FAT10883	NOT2	56
20072143	NOT2_FAT10883	NOT2	201
20072144	NOT2_FAT10883	NOT2	73
20072145	NOT2_FAT10883	NOT2	45
20072146	NOT2_FAT10883	NOT2	91
20072147	NOT2_FAT10883	NOT2	193
20072148	NOT2_FAT10883	NOT2	54
20072149	NOT2_FAT10883	NOT2	125
20072150	NOT2_FAT10883	NOT2	143
20072151	NOT2_FAT10883	NOT2	113
20072152	NOT2_FAT10883	NOT2	36
20072153	NOT2_FAT10883	NOT2	70
20072154	NOT2_FAT10883	NOT2	256
20072155	NOT2_FAT10883	NOT2	122
20072156	NOT2_FAT10883	NOT2	136
20072157	NOT2_FAT10883	NOT2	26
20072158	NOT2_FAT10883	NOT2	253
20072159	NOT2_FAT10883	NOT2	169
20072160	NOT2_FAT10883	NOT2	119
20072161	NOT2_FAT10883	NOT2	50
20072162	NOT2_FAT10883	NOT2	173
20072163	NOT2_FAT10883	NOT2	138
20072164	NOT2_FAT10883	NOT2	203
20072165	NOT2_FAT10883	NOT2	243
20072166	NOT2_FAT10883	NOT2	30
20072167	NOT2_FAT10883	NOT2	176
20072168	NOT2_FAT10883	NOT2	91
20072169	NOT2_FAT10883	NOT2	179
20072170	NOT2_FAT10883	NOT2	129
20072171	NOT2_FAT10883	NOT2	188
20072172	NOT2_FAT10883	NOT2	85
20072173	NOT2_FAT10883	NOT2	148
20072174	NOT2_FAT10883	NOT2	85
20072175	NOT2_FAT10883	NOT2	131
20072176	NOT2_FAT10883	NOT2	190
20072177	NOT2_FAT10883	NOT2	44
20072178	NOT2_FAT10883	NOT2	39
20072179	NOT2_FAT10883	NOT2	124
20072180	NOT2_FAT10883	NOT2	155
20072181	NOT2_FAT10883	NOT2	89
20072182	NOT2_FAT10883	NOT2	171
20072183	NOT2_FAT10883	NOT2	228
20072184	NOT2_FAT10883	NOT2	138
20072185	NOT2_FAT10883	NOT2	75
20072186	NOT2_FAT10883	NOT2	73
20072187	NOT2_FAT10883	NOT2	132
20072188	NOT2_FAT10883	NOT2	158
20072189	NOT2_FAT10883	NOT2	199
20072190	NOT2_FAT10883	NOT2	281
20072191	NOT2_FAT10883	NOT2	140
20072192	NOT2_FAT10883	NOT2	122
20072193	NOT2_FAT10883	NOT2	66
20072194	NOT2_FAT10883	NOT2	75
20072195	NOT2_FAT10883	NOT2	162
20072196	NOT2_FAT10883	NOT2	106
20072197	NOT2_FAT10883	NOT2	170
20072198	NOT2_FAT10883	NOT2	197
20072199	NOT2_FAT10883	NOT2	150
20072200	NOT2_FAT10883	NOT2	143
20072201	NOT2_FAT10883	NOT2	180
20072202	NOT2_FAT10883	NOT2	93
20072203	NOT2_FAT10883	NOT2	189
20072204	NOT2_FAT10883	NOT2	125
20072205	NOT2_FAT10883	NOT2	109
20072206	NOT2_FAT10883	NOT2	171
20072207	NOT2_FAT10883	NOT2	83
20072208	NOT2_FAT10883	NOT2	180
20072209	NOT2_FAT10883	NOT2	83
20072210	NOT2_FAT10883	NOT2	51
20072211	NOT2_FAT10883	NOT2	123
20072212	NOT2_FAT10883	NOT2	74
20072213	NOT2_FAT10883	NOT2	97
20072214	NOT2_FAT10883	NOT2	170
20072215	NOT2_FAT10883	NOT2	175
20072216	NOT2_FAT10883	NOT2	101
20072217	NOT2_FAT10883	NOT2	81
20072218	NOT2_FAT10883	NOT2	71
20072219	NOT2_FAT10883	NOT2	98
20072220	NOT2_FAT10883	NOT2	32
20072221	NOT2_FAT10883	NOT2	85
20072222	NOT2_FAT10883	NOT2	65
20072223	NOT2_FAT10883	NOT2	120
20072224	NOT2_FAT10883	NOT2	65
20072225	NOT2_FAT10883	NOT2	164
20072226	NOT2_FAT10883	NOT2	172
20072227	NOT2_FAT10883	NOT2	124
20072228	NOT2_FAT10883	NOT2	155
20072229	NOT2_FAT10883	NOT2	199
20072230	NOT2_FAT10883	NOT2	162
20072231	NOT2_FAT10883	NOT2	63
20072232	NOT2_FAT10883	NOT2	42
20072233	NOT2_FAT10883	NOT2	95
20072234	NOT2_FAT10883	NOT2	221
20072235	NOT2_FAT10883	NOT2	69
20072236	NOT2_FAT10883	NOT2	79
20072237	NOT2_FAT10883	NOT2	36
20072238	NOT2_FAT10883	NOT2	57
20072239	NOT2_FAT10883	NOT2	124
20072240	NOT2_FAT10883	NOT2	145
20072241	NOT2_FAT10883	NOT2	65
20072242	NOT2_FAT10883	NOT2	64
20072243	NOT2_FAT10883	NOT2	49
20072244	NOT2_FAT10883	NOT2	85
20072245	NOT2_FAT10883	NOT2	182
20072246	NOT2_FAT10883	NOT2	91
20072247	NOT2_FAT10883	NOT2	233
20072248	NOT2_FAT10883	NOT2	62
20072249	NOT2_FAT10883	NOT2	123
20072250	NOT2_FAT10883	NOT2	135
20072251	NOT2_FAT10883	NOT2	118
20072252	NOT2_FAT10883	NOT2	75
20072253	NOT2_FAT10883	NOT2	117
20072254	NOT2_FAT10883	NOT2	52
20072255	NOT2_FAT10883	NOT2	137
20072256	NOT2_FAT10883	NOT2	135
20072257	NOT2_FAT10883	NOT2	269
20072258	NOT2_FAT10883	NOT2	202
20072259	NOT2_FAT10883	NOT2	201
20072260	NOT2_FAT10883	NOT2	75
20072261	NOT2_FAT10883	NOT2	187
20072262	NOT2_FAT10883	NOT2	117
20072263	NOT2_FAT10883	NOT2	67
20072264	NOT2_FAT10883	NOT2	161
20072265	NOT2_FAT10883	NOT2	17
20072266	NOT2_FAT10883	NOT2	152
20072267	NOT2_FAT10883	NOT2	195
20072268	NOT2_FAT10883	NOT2	99
20072269	NOT2_FAT10883	NOT2	116
20072270	NOT2_FAT10883	NOT2	183
20072271	NOT2_FAT10883	NOT2	166
20072272	NOT2_FAT10883	NOT2	60
20072273	NOT2_FAT10883	NOT2	93
20072274	NOT2_FAT10883	NOT2	212
20072275	NOT2_FAT10883	NOT2	265
20072276	NOT2_FAT10883	NOT2	111
20072277	NOT2_FAT10883	NOT2	142
20072278	NOT2_FAT10883	NOT2	127
20072279	NOT2_FAT10883	NOT2	34
20072280	NOT2_FAT10883	NOT2	125
20072281	NOT2_FAT10883	NOT2	103
20072282	NOT2_FAT10883	NOT2	118
20072283	NOT2_FAT10883	NOT2	50
20072284	NOT2_FAT10883	NOT2	49
20072285	NOT2_FAT10883	NOT2	118
20072286	NOT2_FAT10883	NOT2	90
20072287	NOT2_FAT10883	NOT2	22
20072288	NOT2_FAT10883	NOT2	97
20072289	NOT2_FAT10883	NOT2	106
20072290	NOT2_FAT10883	NOT2	97
20072291	NOT2_FAT10883	NOT2	168
20072292	NOT2_FAT10883	NOT2	126
20072293	NOT2_FAT10883	NOT2	241
20072294	NOT2_FAT10883	NOT2	113
20072295	NOT2_FAT10883	NOT2	172
20072296	NOT2_FAT10883	NOT2	59
20072297	NOT2_FAT10883	NOT2	35
20072298	NOT2_FAT10883	NOT2	132
20072299	NOT2_FAT10883	NOT2	117
20072300	NOT2_FAT10883	NOT2	161
20072301	NOT2_FAT10883	NOT2	175
20072302	NOT2_FAT10883	NOT2	195
20072303	NOT2_FAT10883	NOT2	145
20072304	NOT2_FAT10883	NOT2	161
20072305	NOT2_FAT10883	NOT2	13
20072306	NOT2_FAT10883	NOT2	171
20072307	NOT2_FAT10883	NOT2	86
20072308	NOT2_FAT10883	NOT2	140
20072309	NOT2_FAT10883	NOT2	151
20072310	NOT2_FAT10883	NOT2	48
20072311	NOT2_FAT10883	NOT2	83
20072312	NOT2_FAT10883	NOT2	103
20072313	NOT2_FAT10883	NOT2	175
20072314	NOT2_FAT10883	NOT2	103
20072315	NOT2_FAT10883	NOT2	36
20072316	NOT2_FAT10883	NOT2	114
20072317	NOT2_FAT10883	NOT2	40
20072318	NOT2_FAT10883	NOT2	135
20072319	NOT2_FAT10883	NOT2	77
20072320	NOT2_FAT10883	NOT2	232
20072321	NOT2_FAT10883	NOT2	152
20072322	NOT2_FAT10883	NOT2	156
20072323	NOT2_FAT10883	NOT2	159
20072324	NOT2_FAT10883	NOT2	152
20072325	NOT2_FAT10883	NOT2	116
20072326	NOT2_FAT10883	NOT2	169
20072327	NOT2_FAT10883	NOT2	70
20072328	NOT2_FAT10883	NOT2	16
20072329	NOT2_FAT10883	NOT2	120
20072330	NOT2_FAT10883	NOT2	105
20072331	NOT2_FAT10883	NOT2	81
20072332	NOT2_FAT10883	NOT2	156
20072333	NOT2_FAT10883	NOT2	157
20072334	NOT2_FAT10883	NOT2	20
20072335	NOT2_FAT10883	NOT2	189
20072336	NOT2_FAT10883	NOT2	103
20072337	NOT2_FAT10883	NOT2	14
20072338	NOT2_FAT10883	NOT2	248
20072339	NOT2_FAT10883	NOT2	136
20072340	NOT2_FAT10883	NOT2	126
20072341	NOT2_FAT10883	NOT2	136
20072342	NOT2_FAT10883	NOT2	53
20072343	NOT2_FAT10883	NOT2	98
20072344	NOT2_FAT10883	NOT2	63
20072345	NOT2_FAT10883	NOT2	178
20072346	NOT2_FAT10883	NOT2	109
20072347	NOT2_FAT10883	NOT2	102
20072348	NOT2_FAT10883	NOT2	126
20072349	NOT2_FAT10883	NOT2	87
20072350	NOT2_FAT10883	NOT2	82
20072351	NOT2_FAT10883	NOT2	211
20072352	NOT2_FAT10883	NOT2	35
20072353	NOT2_FAT10883	NOT2	115
20072354	NOT2_FAT10883	NOT2	66
20072355	NOT2_FAT10883	NOT2	74
20072356	NOT2_FAT10883	NOT2	43
20072357	NOT2_FAT10883	NOT2	135
20072358	NOT2_FAT10883	NOT2	120
20072359	NOT2_FAT10883	NOT2	97
20072360	NOT2_FAT10883	NOT2	44
20072361	NOT2_FAT10883	NOT2	251
20072362	NOT2_FAT10883	NOT2	80
20072363	NOT2_FAT10883	NOT2	114
20072364	NOT2_FAT10883	NOT2	71
20072365	NOT2_FAT10883	NOT2	24
20072366	NOT2_FAT10883	NOT2	135
20072367	NOT2_FAT10883	NOT2	140
20072368	NOT2_FAT10883	NOT2	81
20072369	NOT2_FAT10883	NOT2	47
20072370	NOT2_FAT10883	NOT2	151
20072371	NOT2_FAT10883	NOT2	272
20072372	NOT2_FAT10883	NOT2	125
20072373	NOT2_FAT10883	NOT2	74
20072374	NOT2_FAT10883	NOT2	54
20072375	NOT2_FAT10883	NOT2	100
20072376	NOT2_FAT10883	NOT2	120
20072377	NOT2_FAT10883	NOT2	128
20072378	NOT2_FAT10883	NOT2	124
20072379	NOT2_FAT10883	NOT2	207
20072380	NOT2_FAT10883	NOT2	219
20072381	NOT2_FAT10883	NOT2	79
20072382	NOT2_FAT10883	NOT2	170
20072383	NOT2_FAT10883	NOT2	73
20072384	NOT2_FAT10883	NOT2	59
20072385	NOT2_FAT10883	NOT2	171
20072386	NOT2_FAT10883	NOT2	117
20072387	NOT2_FAT10883	NOT2	150
20072388	NOT2_FAT10883	NOT2	91
20072389	NOT2_FAT10883	NOT2	170
20072390	NOT2_FAT10883	NOT2	36
20072391	NOT2_FAT10883	NOT2	149
20072392	NOT2_FAT10883	NOT2	178
20072393	NOT2_FAT10883	NOT2	105
20072394	NOT2_FAT10883	NOT2	38
20072395	NOT2_FAT10883	NOT2	72
20072396	NOT2_FAT10883	NOT2	141
20072397	NOT2_FAT10883	NOT2	46
20072398	NOT2_FAT10883	NOT2	116
20072399	NOT2_FAT10883	NOT2	163
20072400	NOT2_FAT10883	NOT2	52
20072401	NOT2_FAT10883	NOT2	28
20072402	NOT2_FAT10883	NOT2	164
20072403	NOT2_FAT10883	NOT2	210
20072404	NOT2_FAT10883	NOT2	95
20072405	NOT2_FAT10883	NOT2	135
20072406	NOT2_FAT10883	NOT2	113
20072407	NOT2_FAT10883	NOT2	56
20072408	NOT2_FAT10883	NOT2	146
20072409	NOT2_FAT10883	NOT2	155
20072410	NOT2_FAT10883	NOT2	107
20072411	NOT2_FAT10883	NOT2	139
20072412	NOT2_FAT10883	NOT2	61
20072413	NOT2_FAT10883	NOT2	172
20072414	NOT2_FAT10883	NOT2	65
20072415	NOT2_FAT10883	NOT2	184
20072416	NOT2_FAT10883	NOT2	51
20072417	NOT2_FAT10883	NOT2	74
20072418	NOT2_FAT10883	NOT2	170
20072419	NOT2_FAT10883	NOT2	90
20072420	NOT2_FAT10883	NOT2	163
20072421	NOT2_FAT10883	NOT2	184
20072422	NOT2_FAT10883	NOT2	196
20072423	NOT2_FAT10883	NOT2	173
20072424	NOT2_FAT10883	NOT2	69
20072425	NOT2_FAT10883	NOT2	142
20072426	NOT2_FAT10883	NOT2	168
20072427	NOT2_FAT10883	NOT2	88
20072428	NOT2_FAT10883	NOT2	37
20072429	NOT2_FAT10883	NOT2	187
20072430	NOT2_FAT10883	NOT2	172
20072431	NOT2_FAT10883	NOT2	110
20072432	NOT2_FAT10883	NOT2	48
20072433	NOT2_FAT10883	NOT2	167
20072434	NOT2_FAT10883	NOT2	104
20072435	NOT2_FAT10883	NOT2	45
20072436	NOT2_FAT10883	NOT2	77
20072437	NOT2_FAT10883	NOT2	107
20072438	NOT2_FAT10883	NOT2	55
20072439	NOT2_FAT10883	NOT2	215
20072440	NOT2_FAT10883	NOT2	74
20072441	NOT2_FAT10883	NOT2	165
20072442	NOT2_FAT10883	NOT2	93
20072443	NOT2_FAT10883	NOT2	152
20072444	NOT2_FAT10883	NOT2	80
20072445	NOT2_FAT10883	NOT2	63
20072446	NOT2_FAT10883	NOT2	112
20072447	NOT2_FAT10883	NOT2	129
20072448	NOT2_FAT10883	NOT2	321
20072449	NOT2_FAT10883	NOT2	155
20072450	NOT2_FAT10883	NOT2	170
20072451	NOT2_FAT10883	NOT2	20
20072452	NOT2_FAT10883	NOT2	114
20072453	NOT2_FAT10883	NOT2	180
20072454	NOT2_FAT10883	NOT2	91
20072455	NOT2_FAT10883	NOT2	64
20072456	NOT2_FAT10883	NOT2	194
20072457	NOT2_FAT10883	NOT2	194
20072458	NOT2_FAT10883	NOT2	92
20072459	NOT2_FAT10883	NOT2	132
20072460	NOT2_FAT10883	NOT2	102
20072461	NOT2_FAT10883	NOT2	181
20072462	NOT2_FAT10883	NOT2	62
20072463	NOT2_FAT10883	NOT2	140
20072464	NOT2_FAT10883	NOT2	48
20072465	NOT2_FAT10883	NOT2	109
20072466	NOT2_FAT10883	NOT2	113
20072467	NOT2_FAT10883	NOT2	57
20072468	NOT2_FAT10883	NOT2	88
20072469	NOT2_FAT10883	NOT2	92
20072470	NOT2_FAT10883	NOT2	189
20072471	NOT2_FAT10883	NOT2	125
20072472	NOT2_FAT10883	NOT2	89
20072473	NOT2_FAT10883	NOT2	9
20072474	NOT2_FAT10883	NOT2	85
20072475	NOT2_FAT10883	NOT2	88
20072476	NOT2_FAT10883	NOT2	88
20072477	NOT2_FAT10883	NOT2	158
20072478	NOT2_FAT10883	NOT2	152
20072479	NOT2_FAT10883	NOT2	88
20072480	NOT2_FAT10883	NOT2	118
20072481	NOT2_FAT10883	NOT2	184
20072482	NOT2_FAT10883	NOT2	51
20072483	NOT2_FAT10883	NOT2	35
20072484	NOT2_FAT10883	NOT2	76
20072485	NOT2_FAT10883	NOT2	137
20072486	NOT2_FAT10883	NOT2	172
20072487	NOT2_FAT10883	NOT2	100
20072488	NOT2_FAT10883	NOT2	83
20072489	NOT2_FAT10883	NOT2	69
20072490	NOT2_FAT10883	NOT2	155
20072491	NOT2_FAT10883	NOT2	160
20072492	NOT2_FAT10883	NOT2	109
20072493	NOT2_FAT10883	NOT2	118
20072494	NOT2_FAT10883	NOT2	194
20072495	NOT2_FAT10883	NOT2	149
20072496	NOT2_FAT10883	NOT2	9
20072497	NOT2_FAT10883	NOT2	87
20072498	NOT2_FAT10883	NOT2	122
20072499	NOT2_FAT10883	NOT2	136
20072500	NOT2_FAT10883	NOT2	112
20072501	NOT2_FAT10883	NOT2	143
20072502	NOT2_FAT10883	NOT2	124
20072503	NOT2_FAT10883	NOT2	56
20072504	NOT2_FAT10883	NOT2	57
20072505	NOT2_FAT10883	NOT2	30
20072506	NOT2_FAT10883	NOT2	103
20072507	NOT2_FAT10883	NOT2	27
20072508	NOT2_FAT10883	NOT2	110
20072509	NOT2_FAT10883	NOT2	113
20072510	NOT2_FAT10883	NOT2	131
20072511	NOT2_FAT10883	NOT2	116
20072512	NOT2_FAT10883	NOT2	180
20072513	NOT2_FAT10883	NOT2	222
20072514	NOT2_FAT10883	NOT2	30
20072515	NOT2_FAT10883	NOT2	97
20072516	NOT2_FAT10883	NOT2	142
20072517	NOT2_FAT10883	NOT2	122
20072518	NOT2_FAT10883	NOT2	44
20072519	NOT2_FAT10883	NOT2	73
20072520	NOT2_FAT10883	NOT2	33
20072521	NOT2_FAT10883	NOT2	99
20072522	NOT2_FAT10883	NOT2	144
20072523	NOT2_FAT10883	NOT2	166
20072524	NOT2_FAT10883	NOT2	42
20072525	NOT2_FAT10883	NOT2	212
20072526	NOT2_FAT10883	NOT2	100
20072527	NOT2_FAT10883	NOT2	96
20072528	NOT2_FAT10883	NOT2	112
20072529	NOT2_FAT10883	NOT2	179
20072530	NOT2_FAT10883	NOT2	146
20072531	NOT2_FAT10883	NOT2	158
20072532	NOT2_FAT10883	NOT2	192
20072533	NOT2_FAT10883	NOT2	120
20072534	NOT2_FAT10883	NOT2	180
20072535	NOT2_FAT10883	NOT2	28
20072536	NOT2_FAT10883	NOT2	125
20072537	NOT2_FAT10883	NOT2	36
20072538	NOT2_FAT10883	NOT2	147
20072539	NOT2_FAT10883	NOT2	56
20072540	NOT2_FAT10883	NOT2	201
20072541	NOT2_FAT10883	NOT2	45
20072542	NOT2_FAT10883	NOT2	91
20072543	NOT2_FAT10883	NOT2	193
20072544	NOT2_FAT10883	NOT2	54
20072545	NOT2_FAT10883	NOT2	91
20072546	NOT2_FAT10883	NOT2	125
20072547	NOT2_FAT10883	NOT2	143
20072548	NOT2_FAT10883	NOT2	113
20072549	NOT2_FAT10883	NOT2	36
20072550	NOT2_FAT10883	NOT2	70
20072551	NOT2_FAT10883	NOT2	122
20072552	NOT2_FAT10883	NOT2	136
20072553	NOT2_FAT10883	NOT2	26
20072554	NOT2_FAT10883	NOT2	169
20072555	NOT2_FAT10883	NOT2	119
20072556	NOT2_FAT10883	NOT2	50
20072557	NOT2_FAT10883	NOT2	76
20072558	NOT2_FAT10883	NOT2	138
20072559	NOT2_FAT10883	NOT2	203
20072560	NOT2_FAT10883	NOT2	243
20072561	NOT2_FAT10883	NOT2	30
20072562	NOT2_FAT10883	NOT2	176
20072563	NOT2_FAT10883	NOT2	91
20072564	NOT2_FAT10883	NOT2	179
20072565	NOT2_FAT10883	NOT2	129
20072566	NOT2_FAT10883	NOT2	188
20072567	NOT2_FAT10883	NOT2	85
20072568	NOT2_FAT10883	NOT2	148
20072569	NOT2_FAT10883	NOT2	167
20072570	NOT2_FAT10883	NOT2	85
20072571	NOT2_FAT10883	NOT2	131
20072572	NOT2_FAT10883	NOT2	190
20072573	NOT2_FAT10883	NOT2	44
20072574	NOT2_FAT10883	NOT2	39
20072575	NOT2_FAT10883	NOT2	124
20072576	NOT2_FAT10883	NOT2	155
20072577	NOT2_FAT10883	NOT2	89
20072578	NOT2_FAT10883	NOT2	100
20072579	NOT2_FAT10883	NOT2	171
20072580	NOT2_FAT10883	NOT2	228
20072581	NOT2_FAT10883	NOT2	138
20072582	NOT2_FAT10883	NOT2	75
20072583	NOT2_FAT10883	NOT2	73
20072584	NOT2_FAT10883	NOT2	132
20072585	NOT2_FAT10883	NOT2	199
20072586	NOT2_FAT10883	NOT2	281
20072587	NOT2_FAT10883	NOT2	140
20072588	NOT2_FAT10883	NOT2	122
20072589	NOT2_FAT10883	NOT2	152
20072590	NOT2_FAT10883	NOT2	66
20072591	NOT2_FAT10883	NOT2	75
20072592	NOT2_FAT10883	NOT2	162
20072593	NOT2_FAT10883	NOT2	106
20072594	NOT2_FAT10883	NOT2	170
20072595	NOT2_FAT10883	NOT2	197
20072596	NOT2_FAT10883	NOT2	150
20072597	NOT2_FAT10883	NOT2	143
20072598	NOT2_FAT10883	NOT2	133
20072599	NOT2_FAT10883	NOT2	93
20072600	NOT2_FAT10883	NOT2	57
20072601	NOT2_FAT10883	NOT2	180
20072602	NOT2_FAT10883	NOT2	124
20072603	NOT2_FAT10883	NOT2	125
20072604	NOT2_FAT10883	NOT2	109
20072605	NOT2_FAT10883	NOT2	74
20072606	NOT2_FAT10883	NOT2	51
20072607	NOT2_FAT10883	NOT2	122
20072608	NOT2_FAT10883	NOT2	180
20072609	NOT2_FAT10883	NOT2	97
20072610	NOT2_FAT10883	NOT2	16
20072611	NOT2_FAT10883	NOT2	175
20072612	NOT2_FAT10883	NOT2	170
20072613	NOT2_FAT10883	NOT2	83
20072614	NOT2_FAT10883	NOT2	83
20072615	NOT2_FAT10883	NOT2	123
20072616	NOT2_FAT10883	NOT2	171
20072617	NOT2_FAT10883	NOT2	101
20072618	NOT2_FAT10883	NOT2	81
20072619	NOT2_FAT10883	NOT2	71
20072620	NOT2_FAT10883	NOT2	98
20072621	NOT2_FAT10883	NOT2	32
20072622	NOT2_FAT10883	NOT2	85
20072623	NOT2_FAT10883	NOT2	65
20072624	NOT2_FAT10883	NOT2	120
20072625	NOT2_FAT10883	NOT2	65
20072626	NOT2_FAT10883	NOT2	164
20072627	NOT2_FAT10883	NOT2	172
20072628	NOT2_FAT10883	NOT2	124
20072629	NOT2_FAT10883	NOT2	155
20072630	NOT2_FAT10883	NOT2	199
20072631	NOT2_FAT10883	NOT2	162
20072632	NOT2_FAT10883	NOT2	63
20072633	NOT2_FAT10883	NOT2	42
20072634	NOT2_FAT10883	NOT2	95
20072635	NOT2_FAT10883	NOT2	231
20072636	NOT2_FAT10883	NOT2	93
20072637	NOT2_FAT10883	NOT2	109
20072638	NOT2_FAT10883	NOT2	44
20072639	NOT2_FAT10883	NOT2	228
20072640	NOT2_FAT10883	NOT2	71
20072641	NOT2_FAT10883	NOT2	14
20072642	NOT2_FAT10883	NOT2	62
20072643	NOT2_FAT10883	NOT2	94
20072644	NOT2_FAT10883	NOT2	67
20072645	NOT2_FAT10883	NOT2	139
20072646	NOT2_FAT10883	NOT2	179
20072647	NOT2_FAT10883	NOT2	74
20072648	NOT2_FAT10883	NOT2	64
20072649	NOT2_FAT10883	NOT2	151
20072650	NOT2_FAT10883	NOT2	85
20072651	NOT2_FAT10883	NOT2	85
20072652	NOT2_FAT10883	NOT2	26
20072653	NOT2_FAT10883	NOT2	116
20072654	NOT2_FAT10883	NOT2	66
20072655	NOT2_FAT10883	NOT2	68
20072656	NOT2_FAT10883	NOT2	39
20072657	NOT2_FAT10883	NOT2	41
20072658	NOT2_FAT10883	NOT2	168
20072659	NOT2_FAT10883	NOT2	71
20072660	NOT2_FAT10883	NOT2	63
20072661	NOT2_FAT10883	NOT2	99
20072662	NOT2_FAT10883	NOT2	89
20072663	NOT2_FAT10883	NOT2	187
20072664	NOT2_FAT10883	NOT2	86
20072665	NOT2_FAT10883	NOT2	54
20072666	NOT2_FAT10883	NOT2	108
20072667	NOT2_FAT10883	NOT2	183
20072668	NOT2_FAT10883	NOT2	181
20072669	NOT2_FAT10883	NOT2	176
20072670	NOT2_FAT10883	NOT2	198
20072671	NOT2_FAT10883	NOT2	166
20072672	NOT2_FAT10883	NOT2	201
20072673	NOT2_FAT10883	NOT2	141
20072674	NOT2_FAT10883	NOT2	50
20072675	NOT2_FAT10883	NOT2	130
20072676	NOT2_FAT10883	NOT2	169
20072677	NOT2_FAT10883	NOT2	99
20072678	NOT2_FAT10883	NOT2	116
20072679	NOT2_FAT10883	NOT2	121
20072680	NOT2_FAT10883	NOT2	159
20072681	NOT2_FAT10883	NOT2	126
20072682	NOT2_FAT10883	NOT2	43
20072683	NOT2_FAT10883	NOT2	30
20072684	NOT2_FAT10883	NOT2	157
20072685	NOT2_FAT10883	NOT2	76
20072686	NOT2_FAT10883	NOT2	63
20072687	NOT2_FAT10883	NOT2	191
20072688	NOT2_FAT10883	NOT2	157
20072689	NOT2_FAT10883	NOT2	101
20072690	NOT2_FAT10883	NOT2	165
20072691	NOT2_FAT10883	NOT2	80
20072692	NOT2_FAT10883	NOT2	93
20072693	NOT2_FAT10883	NOT2	132
20072694	NOT2_FAT10883	NOT2	157
20072695	NOT2_FAT10883	NOT2	64
20072696	NOT2_FAT10883	NOT2	145
20072697	NOT2_FAT10883	NOT2	213
20072698	NOT2_FAT10883	NOT2	187
20072699	NOT2_FAT10883	NOT2	129
20072700	NOT2_FAT10883	NOT2	11
20072701	NOT2_FAT10883	NOT2	75
20072702	NOT2_FAT10883	NOT2	67
20072703	NOT2_FAT10883	NOT2	87
20072704	NOT2_FAT10883	NOT2	93
20072705	NOT2_FAT10883	NOT2	51
20072706	NOT2_FAT10883	NOT2	90
20072707	NOT2_FAT10883	NOT2	196
20072708	NOT2_FAT10883	NOT2	53
20072709	NOT2_FAT10883	NOT2	262
20072710	NOT2_FAT10883	NOT2	172
20072711	NOT2_FAT10883	NOT2	28
20072712	NOT2_FAT10883	NOT2	98
20072713	NOT2_FAT10883	NOT2	94
20072714	NOT2_FAT10883	NOT2	153
20072715	NOT2_FAT10883	NOT2	64
20072716	NOT2_FAT10883	NOT2	75
20072717	NOT2_FAT10883	NOT2	127
20072718	NOT2_FAT10883	NOT2	219
20072719	NOT2_FAT10883	NOT2	39
20072720	NOT2_FAT10883	NOT2	162
20072721	NOT2_FAT10883	NOT2	61
20072722	NOT2_FAT10883	NOT2	175
20072723	NOT2_FAT10883	NOT2	119
20072724	NOT2_FAT10883	NOT2	109
20072725	NOT2_FAT10883	NOT2	94
20072726	NOT2_FAT10883	NOT2	104
20072727	NOT2_FAT10883	NOT2	75
20072728	NOT2_FAT10883	NOT2	30
20072729	NOT2_FAT10883	NOT2	60
20072730	NOT2_FAT10883	NOT2	55
20072731	NOT2_FAT10883	NOT2	198
20072732	NOT2_FAT10883	NOT2	136
20072733	NOT2_FAT10883	NOT2	177
20072734	NOT2_FAT10883	NOT2	186
20072735	NOT2_FAT10883	NOT2	61
20072736	NOT2_FAT10883	NOT2	54
20072737	NOT2_FAT10883	NOT2	96
20072738	NOT2_FAT10883	NOT2	147
20072739	NOT2_FAT10883	NOT2	172
20072740	NOT2_FAT10883	NOT2	99
20072741	NOT2_FAT10883	NOT2	75
20072742	NOT2_FAT10883	NOT2	88
20072743	NOT2_FAT10883	NOT2	124
20072744	NOT2_FAT10883	NOT2	114
20072745	NOT2_FAT10883	NOT2	110
20072746	NOT2_FAT10883	NOT2	179
20072747	NOT2_FAT10883	NOT2	25
20072748	NOT2_FAT10883	NOT2	84
20072749	NOT2_FAT10883	NOT2	137
20072750	NOT2_FAT10883	NOT2	37
20072751	NOT2_FAT10883	NOT2	13
20072752	NOT2_FAT10883	NOT2	253
20072753	NOT2_FAT10883	NOT2	78
20072754	NOT2_FAT10883	NOT2	170
20072755	NOT2_FAT10883	NOT2	39
20072756	NOT2_FAT10883	NOT2	79
20072757	NOT2_FAT10883	NOT2	93
20072758	NOT2_FAT10883	NOT2	40
20072759	NOT2_FAT10883	NOT2	113
20072760	NOT2_FAT10883	NOT2	83
20072761	NOT2_FAT10883	NOT2	253
20072762	NOT2_FAT10883	NOT2	49
20072763	NOT2_FAT10883	NOT2	170
20072764	NOT2_FAT10883	NOT2	92
20072765	NOT2_FAT10883	NOT2	53
20072766	NOT2_FAT10883	NOT2	38
20072767	NOT2_FAT10883	NOT2	115
20072768	NOT2_FAT10883	NOT2	125
20072769	NOT2_FAT10883	NOT2	219
20072770	NOT2_FAT10883	NOT2	60
20072771	NOT2_FAT10883	NOT2	118
20072772	NOT2_FAT10883	NOT2	163
20072773	NOT2_FAT10883	NOT2	69
20072774	NOT2_FAT10883	NOT2	48
20072775	NOT2_FAT10883	NOT2	98
20072776	NOT2_FAT10883	NOT2	92
20072777	NOT2_FAT10883	NOT2	119
20072778	NOT2_FAT10883	NOT2	97
20072779	NOT2_FAT10883	NOT2	116
20072780	NOT2_FAT10883	NOT2	30
20072781	NOT2_FAT10883	NOT2	40
20072782	NOT2_FAT10883	NOT2	131
20072783	NOT2_FAT10883	NOT2	63
20072784	NOT2_FAT10883	NOT2	129
20072785	NOT2_FAT10883	NOT2	19
20072786	NOT2_FAT10883	NOT2	192
20072787	NOT2_FAT10883	NOT2	86
20072788	NOT2_FAT10883	NOT2	15
20072789	NOT2_FAT10883	NOT2	154
20072790	NOT2_FAT10883	NOT2	141
20072791	NOT2_FAT10883	NOT2	107
20072792	NOT2_FAT10883	NOT2	110
20072793	NOT2_FAT10883	NOT2	136
20072794	NOT2_FAT10883	NOT2	103
20072795	NOT2_FAT10883	NOT2	195
20072796	NOT2_FAT10883	NOT2	101
20072797	NOT2_FAT10883	NOT2	109
20072798	NOT2_FAT10883	NOT2	202
20072799	NOT2_FAT10883	NOT2	41
20072800	NOT2_FAT10883	NOT2	123
20072801	NOT2_FAT10883	NOT2	121
20072802	NOT2_FAT10883	NOT2	32
20072803	NOT2_FAT10883	NOT2	134
20072804	NOT2_FAT10883	NOT2	116
20072805	NOT2_FAT10883	NOT2	52
20072806	NOT2_FAT10883	NOT2	14
20072807	NOT2_FAT10883	NOT2	125
20072808	NOT2_FAT10883	NOT2	103
20072809	NOT2_FAT10883	NOT2	165
20072810	NOT2_FAT10883	NOT2	81
20072811	NOT2_FAT10883	NOT2	153
20072812	NOT2_FAT10883	NOT2	193
20072813	NOT2_FAT10883	NOT2	165
20072814	NOT2_FAT10883	NOT2	207
20072815	NOT2_FAT10883	NOT2	27
20072816	NOT2_FAT10883	NOT2	69
20072817	NOT2_FAT10883	NOT2	108
20072818	NOT2_FAT10883	NOT2	180
20072819	NOT2_FAT10883	NOT2	75
20072820	NOT2_FAT10883	NOT2	71
20072821	NOT2_FAT10883	NOT2	158
20072822	NOT2_FAT10883	NOT2	191
20072823	NOT2_FAT10883	NOT2	158
20072824	NOT2_FAT10883	NOT2	49
20072825	NOT2_FAT10883	NOT2	61
20072826	NOT2_FAT10883	NOT2	150
20072827	NOT2_FAT10883	NOT2	119
20072828	NOT2_FAT10883	NOT2	119
20072829	NOT2_FAT10883	NOT2	179
20072830	NOT2_FAT10883	NOT2	46
20072831	NOT2_FAT10883	NOT2	57
20072832	NOT2_FAT10883	NOT2	105
20072833	NOT2_FAT10883	NOT2	93
20072834	NOT2_FAT10883	NOT2	89
20072835	NOT2_FAT10883	NOT2	143
20072836	NOT2_FAT10883	NOT2	140
20072837	NOT2_FAT10883	NOT2	120
20072838	NOT2_FAT10883	NOT2	137
20072839	NOT2_FAT10883	NOT2	94
20072840	NOT2_FAT10883	NOT2	58
20072841	NOT2_FAT10883	NOT2	188
20072842	NOT2_FAT10883	NOT2	138
20072843	NOT2_FAT10883	NOT2	218
20072844	NOT2_FAT10883	NOT2	107
20072845	NOT2_FAT10883	NOT2	78
20072846	NOT2_FAT10883	NOT2	113
20072847	NOT2_FAT10883	NOT2	59
20072848	NOT2_FAT10883	NOT2	53
20072849	NOT2_FAT10883	NOT2	101
20072850	NOT2_FAT10883	NOT2	86
20072851	NOT2_FAT10883	NOT2	128
20072852	NOT2_FAT10883	NOT2	177
20072853	NOT2_FAT10883	NOT2	90
20072854	NOT2_FAT10883	NOT2	65
20072855	NOT2_FAT10883	NOT2	141
20072856	NOT2_FAT10883	NOT2	50
20072857	NOT2_FAT10883	NOT2	39
20072858	NOT2_FAT10883	NOT2	162
20072859	NOT2_FAT10883	NOT2	61
20072860	NOT2_FAT10883	NOT2	119
20072861	NOT2_FAT10883	NOT2	109
20072862	NOT2_FAT10883	NOT2	124
20072863	NOT2_FAT10883	NOT2	53
20072864	NOT2_FAT10883	NOT2	64
20072865	NOT2_FAT10883	NOT2	28
20072866	NOT2_FAT10883	NOT2	131
20072867	NOT2_FAT10883	NOT2	195
20072868	NOT2_FAT10883	NOT2	157
20072869	NOT2_FAT10883	NOT2	98
20072870	NOT2_FAT10883	NOT2	219
20072871	NOT2_FAT10883	NOT2	172
20072872	NOT2_FAT10883	NOT2	175
20072873	NOT2_FAT10883	NOT2	61
20072874	NOT2_FAT10883	NOT2	96
20072875	NOT2_FAT10883	NOT2	165
20072876	NOT2_FAT10883	NOT2	63
20072877	NOT2_FAT10883	NOT2	263
20072878	NOT2_FAT10883	NOT2	64
20072879	NOT2_FAT10883	NOT2	30
20072880	NOT2_FAT10883	NOT2	114
20072881	NOT2_FAT10883	NOT2	179
20072882	NOT2_FAT10883	NOT2	84
20072883	NOT2_FAT10883	NOT2	83
20072884	NOT2_FAT10883	NOT2	136
20072885	NOT2_FAT10883	NOT2	253
20072886	NOT2_FAT10883	NOT2	40
20072887	NOT2_FAT10883	NOT2	113
20072888	NOT2_FAT10883	NOT2	253
20072889	NOT2_FAT10883	NOT2	93
20072890	NOT2_FAT10883	NOT2	49
20072891	NOT2_FAT10883	NOT2	94
20072892	NOT2_FAT10883	NOT2	170
20072893	NOT2_FAT10883	NOT2	92
20072894	NOT2_FAT10883	NOT2	38
20072895	NOT2_FAT10883	NOT2	125
20072896	NOT2_FAT10883	NOT2	219
20072897	NOT2_FAT10883	NOT2	60
20072898	NOT2_FAT10883	NOT2	37
20072899	NOT2_FAT10883	NOT2	118
20072900	NOT2_FAT10883	NOT2	163
20072901	NOT2_FAT10883	NOT2	176
20072902	NOT2_FAT10883	NOT2	69
20072903	NOT2_FAT10883	NOT2	48
20072904	NOT2_FAT10883	NOT2	98
20072905	NOT2_FAT10883	NOT2	92
20072906	NOT2_FAT10883	NOT2	97
20072907	NOT2_FAT10883	NOT2	101
20072908	NOT2_FAT10883	NOT2	139
20072909	NOT2_FAT10883	NOT2	116
20072910	NOT2_FAT10883	NOT2	30
20072911	NOT2_FAT10883	NOT2	40
20072912	NOT2_FAT10883	NOT2	131
20072913	NOT2_FAT10883	NOT2	95
20072914	NOT2_FAT10883	NOT2	63
20072915	NOT2_FAT10883	NOT2	129
20072916	NOT2_FAT10883	NOT2	19
20072917	NOT2_FAT10883	NOT2	192
20072918	NOT2_FAT10883	NOT2	86
20072919	NOT2_FAT10883	NOT2	15
20072920	NOT2_FAT10883	NOT2	154
20072921	NOT2_FAT10883	NOT2	216
20072922	NOT2_FAT10883	NOT2	15
20072923	NOT2_FAT10883	NOT2	107
20072924	NOT2_FAT10883	NOT2	110
20072925	NOT2_FAT10883	NOT2	136
20072926	NOT2_FAT10883	NOT2	195
20072927	NOT2_FAT10883	NOT2	101
20072928	NOT2_FAT10883	NOT2	109
20072929	NOT2_FAT10883	NOT2	202
20072930	NOT2_FAT10883	NOT2	123
20072931	NOT2_FAT10883	NOT2	121
20072932	NOT2_FAT10883	NOT2	32
20072933	NOT2_FAT10883	NOT2	134
20072934	NOT2_FAT10883	NOT2	52
20072935	NOT2_FAT10883	NOT2	14
20072936	NOT2_FAT10883	NOT2	125
20072937	NOT2_FAT10883	NOT2	103
20072938	NOT2_FAT10883	NOT2	165
20072939	NOT2_FAT10883	NOT2	81
20072940	NOT2_FAT10883	NOT2	153
20072941	NOT2_FAT10883	NOT2	193
20072942	NOT2_FAT10883	NOT2	165
20072943	NOT2_FAT10883	NOT2	207
20072944	NOT2_FAT10883	NOT2	27
20072945	NOT2_FAT10883	NOT2	108
20072946	NOT2_FAT10883	NOT2	180
20072947	NOT2_FAT10883	NOT2	75
20072948	NOT2_FAT10883	NOT2	71
20072949	NOT2_FAT10883	NOT2	158
20072950	NOT2_FAT10883	NOT2	191
20072951	NOT2_FAT10883	NOT2	158
20072952	NOT2_FAT10883	NOT2	49
20072953	NOT2_FAT10883	NOT2	61
20072954	NOT2_FAT10883	NOT2	119
20072955	NOT2_FAT10883	NOT2	119
20072956	NOT2_FAT10883	NOT2	179
20072957	NOT2_FAT10883	NOT2	46
20072958	NOT2_FAT10883	NOT2	57
20072959	NOT2_FAT10883	NOT2	105
20072960	NOT2_FAT10883	NOT2	93
20072961	NOT2_FAT10883	NOT2	89
20072962	NOT2_FAT10883	NOT2	143
20072963	NOT2_FAT10883	NOT2	140
20072964	NOT2_FAT10883	NOT2	120
20072965	NOT2_FAT10883	NOT2	137
20072966	NOT2_FAT10883	NOT2	94
20072967	NOT2_FAT10883	NOT2	58
20072968	NOT2_FAT10883	NOT2	188
20072969	NOT2_FAT10883	NOT2	56
20072970	NOT2_FAT10883	NOT2	138
20072971	NOT2_FAT10883	NOT2	218
20072972	NOT2_FAT10883	NOT2	107
20072973	NOT2_FAT10883	NOT2	78
20072974	NOT2_FAT10883	NOT2	113
20072975	NOT2_FAT10883	NOT2	59
20072976	NOT2_FAT10883	NOT2	53
20072977	NOT2_FAT10883	NOT2	101
20072978	NOT2_FAT10883	NOT2	85
20072979	NOT2_FAT10883	NOT2	86
20072980	NOT2_FAT10883	NOT2	14
20072981	NOT2_FAT10883	NOT2	128
20072982	NOT2_FAT10883	NOT2	88
20072983	NOT2_FAT10883	NOT2	157
20072984	NOT2_FAT10883	NOT2	136
20072985	NOT2_FAT10883	NOT2	28
20072986	NOT2_FAT10883	NOT2	98
20072987	NOT2_FAT10883	NOT2	63
20072988	NOT2_FAT10883	NOT2	177
20072989	NOT2_FAT10883	NOT2	75
20072990	NOT2_FAT10883	NOT2	65
20072991	NOT2_FAT10883	NOT2	64
20072992	NOT2_FAT10883	NOT2	50
20072993	NOT2_FAT10883	NOT2	39
20072994	NOT2_FAT10883	NOT2	162
20072995	NOT2_FAT10883	NOT2	175
20072996	NOT2_FAT10883	NOT2	195
20072997	NOT2_FAT10883	NOT2	119
20072998	NOT2_FAT10883	NOT2	53
20072999	NOT2_FAT10883	NOT2	172
20073000	NOT2_FAT10883	NOT2	93
20073001	NOT2_FAT10883	NOT2	124
20073002	NOT2_FAT10883	NOT2	80
20073003	NOT2_FAT10883	NOT2	177
20073004	NOT2_FAT10883	NOT2	131
20073005	NOT2_FAT10883	NOT2	90
20073006	NOT2_FAT10883	NOT2	156
20073007	NOT2_FAT10883	NOT2	90
20073008	NOT2_FAT10883	NOT2	75
20073009	NOT2_FAT10883	NOT2	219
20073010	NOT2_FAT10883	NOT2	172
20073011	NOT2_FAT10883	NOT2	187
20073012	NOT2_FAT10883	NOT2	61
20073013	NOT2_FAT10883	NOT2	147
20073014	NOT2_FAT10883	NOT2	203
20073015	NOT2_FAT10883	NOT2	109
20073016	NOT2_FAT10883	NOT2	198
20073017	NOT2_FAT10883	NOT2	80
20073018	NOT2_FAT10883	NOT2	157
20073019	NOT2_FAT10883	NOT2	101
20073020	NOT2_FAT10883	NOT2	55
20073021	NOT2_FAT10883	NOT2	94
20073022	NOT2_FAT10883	NOT2	141
20073023	NOT2_FAT10883	NOT2	127
20073024	NOT2_FAT10883	NOT2	36
20073025	NOT2_FAT10883	NOT2	61
20073026	NOT2_FAT10883	NOT2	191
20073027	NOT2_FAT10883	NOT2	145
20073028	NOT2_FAT10883	NOT2	60
20073029	NOT2_FAT10883	NOT2	76
20073030	NOT2_FAT10883	NOT2	96
20073031	NOT2_FAT10883	NOT2	130
20073032	NOT2_FAT10883	NOT2	157
20073033	NOT2_FAT10883	NOT2	186
20073034	NOT2_FAT10883	NOT2	165
20073035	NOT2_FAT10883	NOT2	99
20073036	NOT2_FAT10883	NOT2	63
20073037	NOT2_FAT10883	NOT2	153
20073038	NOT2_FAT10883	NOT2	263
20073039	NOT2_FAT10883	NOT2	172
20073040	NOT2_FAT10883	NOT2	75
20073041	NOT2_FAT10883	NOT2	30
20073042	NOT2_FAT10883	NOT2	103
20073043	NOT2_FAT10883	NOT2	181
20073044	NOT2_FAT10883	NOT2	137
20073045	NOT2_FAT10883	NOT2	66
20073046	NOT2_FAT10883	NOT2	89
20073047	NOT2_FAT10883	NOT2	159
20073048	NOT2_FAT10883	NOT2	50
20073049	NOT2_FAT10883	NOT2	39
20073050	NOT2_FAT10883	NOT2	63
20073051	NOT2_FAT10883	NOT2	183
20073052	NOT2_FAT10883	NOT2	14
20073053	NOT2_FAT10883	NOT2	141
20073054	NOT2_FAT10883	NOT2	54
20073055	NOT2_FAT10883	NOT2	71
20073056	NOT2_FAT10883	NOT2	109
20073057	NOT2_FAT10883	NOT2	121
20073058	NOT2_FAT10883	NOT2	169
20073059	NOT2_FAT10883	NOT2	99
20073060	NOT2_FAT10883	NOT2	94
20073061	NOT2_FAT10883	NOT2	43
20073062	NOT2_FAT10883	NOT2	132
20073063	NOT2_FAT10883	NOT2	64
20073064	NOT2_FAT10883	NOT2	151
20073065	NOT2_FAT10883	NOT2	130
20073066	NOT2_FAT10883	NOT2	67
20073067	NOT2_FAT10883	NOT2	108
20073068	NOT2_FAT10883	NOT2	126
20073069	NOT2_FAT10883	NOT2	166
20073070	NOT2_FAT10883	NOT2	30
20073071	NOT2_FAT10883	NOT2	231
20073072	NOT2_FAT10883	NOT2	213
20073073	NOT2_FAT10883	NOT2	164
20073074	NOT2_FAT10883	NOT2	74
20073075	NOT2_FAT10883	NOT2	129
20073076	NOT2_FAT10883	NOT2	11
20073077	NOT2_FAT10883	NOT2	139
20073078	NOT2_FAT10883	NOT2	228
20073079	NOT2_FAT10883	NOT2	179
20073080	NOT2_FAT10883	NOT2	187
20073081	NOT2_FAT10883	NOT2	41
20073082	NOT2_FAT10883	NOT2	68
20073083	NOT2_FAT10883	NOT2	71
20073084	NOT2_FAT10883	NOT2	116
20073085	NOT2_FAT10883	NOT2	44
20073086	NOT2_FAT10883	NOT2	93
20073087	NOT2_FAT10883	NOT2	67
20073088	NOT2_FAT10883	NOT2	87
20073089	NOT2_FAT10883	NOT2	93
20073090	NOT2_FAT10883	NOT2	51
20073091	NOT2_FAT10883	NOT2	85
20073092	NOT2_FAT10883	NOT2	196
20073093	NOT2_FAT10883	NOT2	85
20073094	NOT2_FAT10883	NOT2	262
20073095	NOT2_FAT10883	NOT2	94
20073096	NOT2_FAT10883	NOT2	104
20073097	NOT2_FAT10883	NOT2	99
20073098	NOT2_FAT10883	NOT2	86
20073099	NOT2_FAT10883	NOT2	54
20073100	NOT2_FAT10883	NOT2	198
20073101	NOT2_FAT10883	NOT2	66
20073102	NOT2_FAT10883	NOT2	75
20073103	NOT2_FAT10883	NOT2	114
20073104	NOT2_FAT10883	NOT2	110
20073105	NOT2_FAT10883	NOT2	179
20073106	NOT2_FAT10883	NOT2	25
20073107	NOT2_FAT10883	NOT2	121
20073108	NOT2_FAT10883	NOT2	84
20073109	NOT2_FAT10883	NOT2	137
20073110	NOT2_FAT10883	NOT2	37
20073111	NOT2_FAT10883	NOT2	13
20073112	NOT2_FAT10883	NOT2	253
20073113	NOT2_FAT10883	NOT2	78
20073114	NOT2_FAT10883	NOT2	170
20073115	NOT2_FAT10883	NOT2	39
20073116	NOT2_FAT10883	NOT2	159
20073117	NOT2_FAT10883	NOT2	79
20073118	NOT2_FAT10883	NOT2	93
20073119	NOT2_FAT10883	NOT2	40
20073120	NOT2_FAT10883	NOT2	113
20073121	NOT2_FAT10883	NOT2	276
20073122	NOT2_FAT10883	NOT2	83
20073123	NOT2_FAT10883	NOT2	253
20073124	NOT2_FAT10883	NOT2	136
20073125	NOT2_FAT10883	NOT2	49
20073126	NOT2_FAT10883	NOT2	170
20073127	NOT2_FAT10883	NOT2	92
20073128	NOT2_FAT10883	NOT2	38
20073129	NOT2_FAT10883	NOT2	115
20073130	NOT2_FAT10883	NOT2	125
20073131	NOT2_FAT10883	NOT2	219
20073132	NOT2_FAT10883	NOT2	60
20073133	NOT2_FAT10883	NOT2	118
20073134	NOT2_FAT10883	NOT2	163
20073135	NOT2_FAT10883	NOT2	176
20073136	NOT2_FAT10883	NOT2	69
20073137	NOT2_FAT10883	NOT2	48
20073138	NOT2_FAT10883	NOT2	98
20073139	NOT2_FAT10883	NOT2	92
20073140	NOT2_FAT10883	NOT2	97
20073141	NOT2_FAT10883	NOT2	101
20073142	NOT2_FAT10883	NOT2	139
20073143	NOT2_FAT10883	NOT2	116
20073144	NOT2_FAT10883	NOT2	30
20073145	NOT2_FAT10883	NOT2	40
20073146	NOT2_FAT10883	NOT2	131
20073147	NOT2_FAT10883	NOT2	63
20073148	NOT2_FAT10883	NOT2	129
20073149	NOT2_FAT10883	NOT2	19
20073150	NOT2_FAT10883	NOT2	192
20073151	NOT2_FAT10883	NOT2	86
20073152	NOT2_FAT10883	NOT2	15
20073153	NOT2_FAT10883	NOT2	154
20073154	NOT2_FAT10883	NOT2	141
20073155	NOT2_FAT10883	NOT2	216
20073156	NOT2_FAT10883	NOT2	57
20073157	NOT2_FAT10883	NOT2	107
20073158	NOT2_FAT10883	NOT2	110
20073159	NOT2_FAT10883	NOT2	136
20073160	NOT2_FAT10883	NOT2	195
20073161	NOT2_FAT10883	NOT2	101
20073162	NOT2_FAT10883	NOT2	109
20073163	NOT2_FAT10883	NOT2	202
20073164	NOT2_FAT10883	NOT2	41
20073165	NOT2_FAT10883	NOT2	123
20073166	NOT2_FAT10883	NOT2	121
20073167	NOT2_FAT10883	NOT2	32
20073168	NOT2_FAT10883	NOT2	134
20073169	NOT2_FAT10883	NOT2	116
20073170	NOT2_FAT10883	NOT2	52
20073171	NOT2_FAT10883	NOT2	14
20073172	NOT2_FAT10883	NOT2	125
20073173	NOT2_FAT10883	NOT2	103
20073174	NOT2_FAT10883	NOT2	165
20073175	NOT2_FAT10883	NOT2	81
20073176	NOT2_FAT10883	NOT2	153
20073177	NOT2_FAT10883	NOT2	193
20073178	NOT2_FAT10883	NOT2	165
20073179	NOT2_FAT10883	NOT2	207
20073180	NOT2_FAT10883	NOT2	27
20073181	NOT2_FAT10883	NOT2	108
20073182	NOT2_FAT10883	NOT2	180
20073183	NOT2_FAT10883	NOT2	75
20073184	NOT2_FAT10883	NOT2	71
20073185	NOT2_FAT10883	NOT2	158
20073186	NOT2_FAT10883	NOT2	158
20073187	NOT2_FAT10883	NOT2	49
20073188	NOT2_FAT10883	NOT2	150
20073189	NOT2_FAT10883	NOT2	119
20073190	NOT2_FAT10883	NOT2	119
20073191	NOT2_FAT10883	NOT2	179
20073192	NOT2_FAT10883	NOT2	46
20073193	NOT2_FAT10883	NOT2	57
20073194	NOT2_FAT10883	NOT2	105
20073195	NOT2_FAT10883	NOT2	93
20073196	NOT2_FAT10883	NOT2	89
20073197	NOT2_FAT10883	NOT2	143
20073198	NOT2_FAT10883	NOT2	140
20073199	NOT2_FAT10883	NOT2	120
20073200	NOT2_FAT10883	NOT2	94
20073201	NOT2_FAT10883	NOT2	58
20073202	NOT2_FAT10883	NOT2	188
20073203	NOT2_FAT10883	NOT2	56
20073204	NOT2_FAT10883	NOT2	138
20073205	NOT2_FAT10883	NOT2	218
20073206	NOT2_FAT10883	NOT2	107
20073207	NOT2_FAT10883	NOT2	78
20073208	NOT2_FAT10883	NOT2	113
20073209	NOT2_FAT10883	NOT2	59
20073210	NOT2_FAT10883	NOT2	53
20073211	NOT2_FAT10883	NOT2	101
20073212	NOT2_FAT10883	NOT2	86
20073213	NOT2_FAT10883	NOT2	136
20073214	NOT2_FAT10883	NOT2	128
20073215	NOT2_FAT10883	NOT2	93
20073216	NOT2_FAT10883	NOT2	44
20073217	NOT2_FAT10883	NOT2	228
20073218	NOT2_FAT10883	NOT2	62
20073219	NOT2_FAT10883	NOT2	179
20073220	NOT2_FAT10883	NOT2	74
20073221	NOT2_FAT10883	NOT2	85
20073222	NOT2_FAT10883	NOT2	85
20073223	NOT2_FAT10883	NOT2	26
20073224	NOT2_FAT10883	NOT2	116
20073225	NOT2_FAT10883	NOT2	68
20073226	NOT2_FAT10883	NOT2	41
20073227	NOT2_FAT10883	NOT2	172
20073228	NOT2_FAT10883	NOT2	55
20073229	NOT2_FAT10883	NOT2	153
20073230	NOT2_FAT10883	NOT2	263
20073231	NOT2_FAT10883	NOT2	131
20073232	NOT2_FAT10883	NOT2	172
20073233	NOT2_FAT10883	NOT2	30
20073234	NOT2_FAT10883	NOT2	116
20073235	NOT2_FAT10883	NOT2	93
20073236	NOT2_FAT10883	NOT2	181
20073237	NOT2_FAT10883	NOT2	164
20073238	NOT2_FAT10883	NOT2	11
20073239	NOT2_FAT10883	NOT2	157
20073240	NOT2_FAT10883	NOT2	50
20073241	NOT2_FAT10883	NOT2	67
20073242	NOT2_FAT10883	NOT2	191
20073243	NOT2_FAT10883	NOT2	67
20073244	NOT2_FAT10883	NOT2	63
20073245	NOT2_FAT10883	NOT2	75
20073246	NOT2_FAT10883	NOT2	71
20073247	NOT2_FAT10883	NOT2	141
20073248	NOT2_FAT10883	NOT2	71
20073249	NOT2_FAT10883	NOT2	104
20073250	NOT2_FAT10883	NOT2	80
20073251	NOT2_FAT10883	NOT2	93
20073252	NOT2_FAT10883	NOT2	103
20073253	NOT2_FAT10883	NOT2	53
20073254	NOT2_FAT10883	NOT2	94
20073255	NOT2_FAT10883	NOT2	122
20073256	NOT2_FAT10883	NOT2	30
20073257	NOT2_FAT10883	NOT2	109
20073258	NOT2_FAT10883	NOT2	136
20073259	NOT2_FAT10883	NOT2	176
20073260	NOT2_FAT10883	NOT2	169
20073261	NOT2_FAT10883	NOT2	86
20073262	NOT2_FAT10883	NOT2	66
20073263	NOT2_FAT10883	NOT2	80
20073264	NOT2_FAT10883	NOT2	147
20073265	NOT2_FAT10883	NOT2	198
20073266	NOT2_FAT10883	NOT2	99
20073267	NOT2_FAT10883	NOT2	75
20073268	NOT2_FAT10883	NOT2	88
20073269	NOT2_FAT10883	NOT2	114
20073270	NOT2_FAT10883	NOT2	110
20073271	NOT2_FAT10883	NOT2	179
20073272	NOT2_FAT10883	NOT2	25
20073273	NOT2_FAT10883	NOT2	121
20073274	NOT2_FAT10883	NOT2	84
20073275	NOT2_FAT10883	NOT2	13
20073276	NOT2_FAT10883	NOT2	78
20073277	NOT2_FAT10883	NOT2	170
20073278	NOT2_FAT10883	NOT2	39
20073279	NOT2_FAT10883	NOT2	159
20073280	NOT2_FAT10883	NOT2	79
20073281	NOT2_FAT10883	NOT2	276
20073282	NOT2_FAT10883	NOT2	83
20073283	NOT2_FAT10883	NOT2	253
20073284	NOT2_FAT10883	NOT2	115
20073285	NOT2_FAT10883	NOT2	125
20073286	NOT2_FAT10883	NOT2	118
20073287	NOT2_FAT10883	NOT2	176
20073288	NOT2_FAT10883	NOT2	48
20073289	NOT2_FAT10883	NOT2	92
20073290	NOT2_FAT10883	NOT2	119
20073291	NOT2_FAT10883	NOT2	101
20073292	NOT2_FAT10883	NOT2	139
20073293	NOT2_FAT10883	NOT2	30
20073294	NOT2_FAT10883	NOT2	154
20073295	NOT2_FAT10883	NOT2	141
20073296	NOT2_FAT10883	NOT2	216
20073297	NOT2_FAT10883	NOT2	15
20073298	NOT2_FAT10883	NOT2	107
20073299	NOT2_FAT10883	NOT2	103
20073300	NOT2_FAT10883	NOT2	116
20073301	NOT2_FAT10883	NOT2	14
20073302	NOT2_FAT10883	NOT2	125
20073303	NOT2_FAT10883	NOT2	153
20073304	NOT2_FAT10883	NOT2	342
20073305	NOT2_FAT10883	NOT2	207
20073306	NOT2_FAT10883	NOT2	27
20073307	NOT2_FAT10883	NOT2	69
20073308	NOT2_FAT10883	NOT2	108
20073309	NOT2_FAT10883	NOT2	75
20073310	NOT2_FAT10883	NOT2	191
20073311	NOT2_FAT10883	NOT2	49
20073312	NOT2_FAT10883	NOT2	61
20073313	NOT2_FAT10883	NOT2	119
20073314	NOT2_FAT10883	NOT2	105
20073315	NOT2_FAT10883	NOT2	140
20073316	NOT2_FAT10883	NOT2	120
20073317	NOT2_FAT10883	NOT2	188
20073318	NOT2_FAT10883	NOT2	56
20073319	NOT2_FAT10883	NOT2	138
20073320	NOT2_FAT10883	NOT2	113
20073321	NOT2_FAT10883	NOT2	59
20073322	NOT2_FAT10883	NOT2	63
20073323	NOT2_FAT10883	NOT2	93
20073324	NOT2_FAT10883	NOT2	231
20073325	NOT2_FAT10883	NOT2	109
20073326	NOT2_FAT10883	NOT2	44
20073327	NOT2_FAT10883	NOT2	228
20073328	NOT2_FAT10883	NOT2	71
20073329	NOT2_FAT10883	NOT2	14
20073330	NOT2_FAT10883	NOT2	62
20073331	NOT2_FAT10883	NOT2	94
20073332	NOT2_FAT10883	NOT2	67
20073333	NOT2_FAT10883	NOT2	139
20073334	NOT2_FAT10883	NOT2	179
20073335	NOT2_FAT10883	NOT2	74
20073336	NOT2_FAT10883	NOT2	64
20073337	NOT2_FAT10883	NOT2	151
20073338	NOT2_FAT10883	NOT2	85
20073339	NOT2_FAT10883	NOT2	85
20073340	NOT2_FAT10883	NOT2	26
20073341	NOT2_FAT10883	NOT2	116
20073342	NOT2_FAT10883	NOT2	66
20073343	NOT2_FAT10883	NOT2	68
20073344	NOT2_FAT10883	NOT2	39
20073345	NOT2_FAT10883	NOT2	41
20073346	NOT2_FAT10883	NOT2	168
20073347	NOT2_FAT10883	NOT2	71
20073348	NOT2_FAT10883	NOT2	187
20073349	NOT2_FAT10883	NOT2	75
20073350	NOT2_FAT10883	NOT2	86
20073351	NOT2_FAT10883	NOT2	164
20073352	NOT2_FAT10883	NOT2	198
20073353	NOT2_FAT10883	NOT2	181
20073354	NOT2_FAT10883	NOT2	137
20073355	NOT2_FAT10883	NOT2	89
20073356	NOT2_FAT10883	NOT2	159
20073357	NOT2_FAT10883	NOT2	176
20073358	NOT2_FAT10883	NOT2	50
20073359	NOT2_FAT10883	NOT2	63
20073360	NOT2_FAT10883	NOT2	201
20073361	NOT2_FAT10883	NOT2	54
20073362	NOT2_FAT10883	NOT2	132
20073363	NOT2_FAT10883	NOT2	121
20073364	NOT2_FAT10883	NOT2	130
20073365	NOT2_FAT10883	NOT2	141
20073366	NOT2_FAT10883	NOT2	108
20073367	NOT2_FAT10883	NOT2	116
20073368	NOT2_FAT10883	NOT2	63
20073369	NOT2_FAT10883	NOT2	166
20073370	NOT2_FAT10883	NOT2	183
20073371	NOT2_FAT10883	NOT2	30
20073372	NOT2_FAT10883	NOT2	99
20073373	NOT2_FAT10883	NOT2	63
20073374	NOT2_FAT10883	NOT2	76
20073375	NOT2_FAT10883	NOT2	51
20073376	NOT2_FAT10883	NOT2	196
20073377	NOT2_FAT10883	NOT2	94
20073378	NOT2_FAT10883	NOT2	64
20073379	NOT2_FAT10883	NOT2	127
20073380	NOT2_FAT10883	NOT2	219
20073381	NOT2_FAT10883	NOT2	172
20073382	NOT2_FAT10883	NOT2	175
20073383	NOT2_FAT10883	NOT2	75
20073384	NOT2_FAT10883	NOT2	30
20073385	NOT2_FAT10883	NOT2	122
20073386	NOT2_FAT10883	NOT2	186
20073387	NOT2_FAT10883	NOT2	61
20073388	NOT2_FAT10883	NOT2	54
20073389	NOT2_FAT10883	NOT2	147
20073390	NOT2_FAT10883	NOT2	66
20073391	NOT2_FAT10883	NOT2	75
20073392	NOT2_FAT10883	NOT2	110
20073393	NOT2_FAT10883	NOT2	121
20073394	NOT2_FAT10883	NOT2	13
20073395	NOT2_FAT10883	NOT2	170
20073396	NOT2_FAT10883	NOT2	159
20073397	NOT2_FAT10883	NOT2	93
20073398	NOT2_FAT10883	NOT2	40
20073399	NOT2_FAT10883	NOT2	113
20073400	NOT2_FAT10883	NOT2	49
20073401	NOT2_FAT10883	NOT2	170
20073402	NOT2_FAT10883	NOT2	38
20073403	NOT2_FAT10883	NOT2	115
20073404	NOT2_FAT10883	NOT2	219
20073405	NOT2_FAT10883	NOT2	176
20073406	NOT2_FAT10883	NOT2	69
20073407	NOT2_FAT10883	NOT2	48
20073408	NOT2_FAT10883	NOT2	97
20073409	NOT2_FAT10883	NOT2	139
20073410	NOT2_FAT10883	NOT2	30
20073411	NOT2_FAT10883	NOT2	63
20073412	NOT2_FAT10883	NOT2	129
20073413	NOT2_FAT10883	NOT2	86
20073414	NOT2_FAT10883	NOT2	154
20073415	NOT2_FAT10883	NOT2	216
20073416	NOT2_FAT10883	NOT2	57
20073417	NOT2_FAT10883	NOT2	136
20073418	NOT2_FAT10883	NOT2	195
20073419	NOT2_FAT10883	NOT2	41
20073420	NOT2_FAT10883	NOT2	123
20073421	NOT2_FAT10883	NOT2	134
20073422	NOT2_FAT10883	NOT2	116
20073423	NOT2_FAT10883	NOT2	14
20073424	NOT2_FAT10883	NOT2	153
20073425	NOT2_FAT10883	NOT2	342
20073426	NOT2_FAT10883	NOT2	207
20073427	NOT2_FAT10883	NOT2	69
20073428	NOT2_FAT10883	NOT2	180
20073429	NOT2_FAT10883	NOT2	75
20073430	NOT2_FAT10883	NOT2	150
20073431	NOT2_FAT10883	NOT2	119
20073432	NOT2_FAT10883	NOT2	57
20073433	NOT2_FAT10883	NOT2	140
20073434	NOT2_FAT10883	NOT2	58
20073435	NOT2_FAT10883	NOT2	188
20073436	NOT2_FAT10883	NOT2	56
20073437	NOT2_FAT10883	NOT2	63
20073438	NOT2_FAT10883	NOT2	14
20073439	NOT2_FAT10883	NOT2	128
20073440	NOT2_FAT10883	NOT2	90
20073441	NOT2_FAT10883	NOT2	75
20073442	NOT2_FAT10883	NOT2	94
20073443	NOT2_FAT10883	NOT2	55
20073444	NOT2_FAT10883	NOT2	127
20073445	NOT2_FAT10883	NOT2	136
20073446	NOT2_FAT10883	NOT2	50
20073447	NOT2_FAT10883	NOT2	203
20073448	NOT2_FAT10883	NOT2	124
20073449	NOT2_FAT10883	NOT2	39
20073450	NOT2_FAT10883	NOT2	90
20073451	NOT2_FAT10883	NOT2	156
20073452	NOT2_FAT10883	NOT2	10
20073453	NOT2_FAT10883	NOT2	65
20073454	NOT2_FAT10883	NOT2	177
20073455	NOT2_FAT10883	NOT2	11
20073456	NOT2_FAT10883	NOT2	98
20073457	NOT2_FAT10883	NOT2	75
20073458	NOT2_FAT10883	NOT2	147
20073459	NOT2_FAT10883	NOT2	78
20073460	NOT2_FAT10883	NOT2	141
20073461	NOT2_FAT10883	NOT2	119
20073462	NOT2_FAT10883	NOT2	177
20073463	NOT2_FAT10883	NOT2	109
20073464	NOT2_FAT10883	NOT2	61
20073465	NOT2_FAT10883	NOT2	162
20073466	NOT2_FAT10883	NOT2	53
20073467	NOT2_FAT10883	NOT2	88
20073468	NOT2_FAT10883	NOT2	64
20073469	NOT2_FAT10883	NOT2	101
20073470	NOT2_FAT10883	NOT2	28
20073471	NOT2_FAT10883	NOT2	131
20073472	NOT2_FAT10883	NOT2	198
20073473	NOT2_FAT10883	NOT2	187
20073474	NOT2_FAT10883	NOT2	195
20073475	NOT2_FAT10883	NOT2	93
20073476	NOT2_FAT10883	NOT2	80
20073477	NOT2_FAT10883	NOT2	157
20073478	NOT2_FAT10883	NOT2	157
20073479	NOT2_FAT10883	NOT2	98
20073480	NOT2_FAT10883	NOT2	219
20073481	NOT2_FAT10883	NOT2	172
20073482	NOT2_FAT10883	NOT2	36
20073483	NOT2_FAT10883	NOT2	63
20073484	NOT2_FAT10883	NOT2	172
20073485	NOT2_FAT10883	NOT2	175
20073486	NOT2_FAT10883	NOT2	80
20073487	NOT2_FAT10883	NOT2	61
20073488	NOT2_FAT10883	NOT2	191
20073489	NOT2_FAT10883	NOT2	145
20073490	NOT2_FAT10883	NOT2	60
20073491	NOT2_FAT10883	NOT2	76
20073492	NOT2_FAT10883	NOT2	96
20073493	NOT2_FAT10883	NOT2	130
20073494	NOT2_FAT10883	NOT2	157
20073495	NOT2_FAT10883	NOT2	186
20073496	NOT2_FAT10883	NOT2	165
20073497	NOT2_FAT10883	NOT2	99
20073498	NOT2_FAT10883	NOT2	63
20073499	NOT2_FAT10883	NOT2	153
20073500	NOT2_FAT10883	NOT2	263
20073501	NOT2_FAT10883	NOT2	172
20073502	NOT2_FAT10883	NOT2	75
20073503	NOT2_FAT10883	NOT2	30
20073504	NOT2_FAT10883	NOT2	94
20073505	NOT2_FAT10883	NOT2	104
20073506	NOT2_FAT10883	NOT2	93
20073507	NOT2_FAT10883	NOT2	164
20073508	NOT2_FAT10883	NOT2	11
20073509	NOT2_FAT10883	NOT2	159
20073510	NOT2_FAT10883	NOT2	139
20073511	NOT2_FAT10883	NOT2	151
20073512	NOT2_FAT10883	NOT2	67
20073513	NOT2_FAT10883	NOT2	228
20073514	NOT2_FAT10883	NOT2	179
20073515	NOT2_FAT10883	NOT2	87
20073516	NOT2_FAT10883	NOT2	75
20073517	NOT2_FAT10883	NOT2	130
20073518	NOT2_FAT10883	NOT2	71
20073519	NOT2_FAT10883	NOT2	121
20073520	NOT2_FAT10883	NOT2	213
20073521	NOT2_FAT10883	NOT2	62
20073522	NOT2_FAT10883	NOT2	231
20073523	NOT2_FAT10883	NOT2	126
20073524	NOT2_FAT10883	NOT2	122
20073525	NOT2_FAT10883	NOT2	169
20073526	NOT2_FAT10883	NOT2	39
20073527	NOT2_FAT10883	NOT2	116
20073528	NOT2_FAT10883	NOT2	168
20073529	NOT2_FAT10883	NOT2	99
20073530	NOT2_FAT10883	NOT2	66
20073531	NOT2_FAT10883	NOT2	75
20073532	NOT2_FAT10883	NOT2	25
20073533	NOT2_FAT10883	NOT2	84
20073534	NOT2_FAT10883	NOT2	13
20073535	NOT2_FAT10883	NOT2	253
20073536	NOT2_FAT10883	NOT2	39
20073537	NOT2_FAT10883	NOT2	40
20073538	NOT2_FAT10883	NOT2	276
20073539	NOT2_FAT10883	NOT2	136
20073540	NOT2_FAT10883	NOT2	94
20073541	NOT2_FAT10883	NOT2	53
20073542	NOT2_FAT10883	NOT2	38
20073543	NOT2_FAT10883	NOT2	125
20073544	NOT2_FAT10883	NOT2	219
20073545	NOT2_FAT10883	NOT2	60
20073546	NOT2_FAT10883	NOT2	163
20073547	NOT2_FAT10883	NOT2	97
20073548	NOT2_FAT10883	NOT2	101
20073549	NOT2_FAT10883	NOT2	30
20073550	NOT2_FAT10883	NOT2	131
20073551	NOT2_FAT10883	NOT2	95
20073552	NOT2_FAT10883	NOT2	129
20073553	NOT2_FAT10883	NOT2	154
20073554	NOT2_FAT10883	NOT2	141
20073555	NOT2_FAT10883	NOT2	15
20073556	NOT2_FAT10883	NOT2	57
20073557	NOT2_FAT10883	NOT2	110
20073558	NOT2_FAT10883	NOT2	136
20073559	NOT2_FAT10883	NOT2	103
20073560	NOT2_FAT10883	NOT2	109
20073561	NOT2_FAT10883	NOT2	41
20073562	NOT2_FAT10883	NOT2	32
20073563	NOT2_FAT10883	NOT2	125
20073564	NOT2_FAT10883	NOT2	103
20073565	NOT2_FAT10883	NOT2	81
20073566	NOT2_FAT10883	NOT2	342
20073567	NOT2_FAT10883	NOT2	165
20073568	NOT2_FAT10883	NOT2	27
20073569	NOT2_FAT10883	NOT2	71
20073570	NOT2_FAT10883	NOT2	158
20073571	NOT2_FAT10883	NOT2	158
20073572	NOT2_FAT10883	NOT2	61
20073573	NOT2_FAT10883	NOT2	119
20073574	NOT2_FAT10883	NOT2	57
20073575	NOT2_FAT10883	NOT2	89
20073576	NOT2_FAT10883	NOT2	94
20073577	NOT2_FAT10883	NOT2	78
20073578	NOT2_FAT10883	NOT2	113
20073579	NOT2_FAT10883	NOT2	53
20073580	NOT2_FAT10883	NOT2	63
20073581	NOT2_FAT10883	NOT2	86
20073582	NOT2_FAT10883	NOT2	90
20073583	NOT2_FAT10883	NOT2	51
20073584	NOT2_FAT10883	NOT2	103
20073585	NOT2_FAT10883	NOT2	126
20073586	NOT2_FAT10883	NOT2	176
20073587	NOT2_FAT10883	NOT2	151
20073588	NOT2_FAT10883	NOT2	64
20073589	NOT2_FAT10883	NOT2	50
20073590	NOT2_FAT10883	NOT2	65
20073591	NOT2_FAT10883	NOT2	43
20073592	NOT2_FAT10883	NOT2	101
20073593	NOT2_FAT10883	NOT2	187
20073594	NOT2_FAT10883	NOT2	201
20073595	NOT2_FAT10883	NOT2	141
20073596	NOT2_FAT10883	NOT2	109
20073597	NOT2_FAT10883	NOT2	132
20073598	NOT2_FAT10883	NOT2	121
20073599	NOT2_FAT10883	NOT2	169
20073600	NOT2_FAT10883	NOT2	108
20073601	NOT2_FAT10883	NOT2	93
20073602	NOT2_FAT10883	NOT2	157
20073603	NOT2_FAT10883	NOT2	85
20073604	NOT2_FAT10883	NOT2	26
20073605	NOT2_FAT10883	NOT2	187
20073606	NOT2_FAT10883	NOT2	68
20073607	NOT2_FAT10883	NOT2	53
20073608	NOT2_FAT10883	NOT2	36
20073609	NOT2_FAT10883	NOT2	129
20073610	NOT2_FAT10883	NOT2	162
20073611	NOT2_FAT10883	NOT2	94
20073612	NOT2_FAT10883	NOT2	75
20073613	NOT2_FAT10883	NOT2	60
20073614	NOT2_FAT10883	NOT2	86
20073615	NOT2_FAT10883	NOT2	54
20073616	NOT2_FAT10883	NOT2	96
20073617	NOT2_FAT10883	NOT2	168
20073618	NOT2_FAT10883	NOT2	198
20073619	NOT2_FAT10883	NOT2	88
20073620	NOT2_FAT10883	NOT2	110
20073621	NOT2_FAT10883	NOT2	25
20073622	NOT2_FAT10883	NOT2	121
20073623	NOT2_FAT10883	NOT2	253
20073624	NOT2_FAT10883	NOT2	170
20073625	NOT2_FAT10883	NOT2	276
20073626	NOT2_FAT10883	NOT2	49
20073627	NOT2_FAT10883	NOT2	170
20073628	NOT2_FAT10883	NOT2	92
20073629	NOT2_FAT10883	NOT2	53
20073630	NOT2_FAT10883	NOT2	38
20073631	NOT2_FAT10883	NOT2	60
20073632	NOT2_FAT10883	NOT2	98
20073633	NOT2_FAT10883	NOT2	139
20073634	NOT2_FAT10883	NOT2	40
20073635	NOT2_FAT10883	NOT2	141
20073636	NOT2_FAT10883	NOT2	15
20073637	NOT2_FAT10883	NOT2	57
20073638	NOT2_FAT10883	NOT2	107
20073639	NOT2_FAT10883	NOT2	103
20073640	NOT2_FAT10883	NOT2	101
20073641	NOT2_FAT10883	NOT2	123
20073642	NOT2_FAT10883	NOT2	116
20073643	NOT2_FAT10883	NOT2	165
20073644	NOT2_FAT10883	NOT2	81
20073645	NOT2_FAT10883	NOT2	193
20073646	NOT2_FAT10883	NOT2	342
20073647	NOT2_FAT10883	NOT2	27
20073648	NOT2_FAT10883	NOT2	180
20073649	NOT2_FAT10883	NOT2	71
20073650	NOT2_FAT10883	NOT2	158
20073651	NOT2_FAT10883	NOT2	191
20073652	NOT2_FAT10883	NOT2	158
20073653	NOT2_FAT10883	NOT2	49
20073654	NOT2_FAT10883	NOT2	61
20073655	NOT2_FAT10883	NOT2	119
20073656	NOT2_FAT10883	NOT2	119
20073657	NOT2_FAT10883	NOT2	179
20073658	NOT2_FAT10883	NOT2	57
20073659	NOT2_FAT10883	NOT2	89
20073660	NOT2_FAT10883	NOT2	143
20073661	NOT2_FAT10883	NOT2	120
20073662	NOT2_FAT10883	NOT2	58
20073663	NOT2_FAT10883	NOT2	188
20073664	NOT2_FAT10883	NOT2	56
20073665	NOT2_FAT10883	NOT2	78
20073666	NOT2_FAT10883	NOT2	113
20073667	NOT2_FAT10883	NOT2	101
20073668	NOT2_FAT10883	NOT2	63
20073669	NOT2_FAT10883	NOT2	86
20073670	NOT2_FAT10883	NOT2	14
20073671	NOT2_FAT10883	NOT2	90
20073672	NOT2_FAT10883	NOT2	64
20073673	NOT2_FAT10883	NOT2	51
20073674	NOT2_FAT10883	NOT2	87
20073675	NOT2_FAT10883	NOT2	67
20073676	NOT2_FAT10883	NOT2	132
20073677	NOT2_FAT10883	NOT2	126
20073678	NOT2_FAT10883	NOT2	137
20073679	NOT2_FAT10883	NOT2	66
20073680	NOT2_FAT10883	NOT2	89
20073681	NOT2_FAT10883	NOT2	176
20073682	NOT2_FAT10883	NOT2	39
20073683	NOT2_FAT10883	NOT2	65
20073684	NOT2_FAT10883	NOT2	63
20073685	NOT2_FAT10883	NOT2	43
20073686	NOT2_FAT10883	NOT2	201
20073687	NOT2_FAT10883	NOT2	30
20073688	NOT2_FAT10883	NOT2	103
20073689	NOT2_FAT10883	NOT2	54
20073690	NOT2_FAT10883	NOT2	169
20073691	NOT2_FAT10883	NOT2	108
20073692	NOT2_FAT10883	NOT2	80
20073693	NOT2_FAT10883	NOT2	80
20073694	NOT2_FAT10883	NOT2	93
20073695	NOT2_FAT10883	NOT2	145
20073696	NOT2_FAT10883	NOT2	11
20073697	NOT2_FAT10883	NOT2	26
20073698	NOT2_FAT10883	NOT2	139
20073699	NOT2_FAT10883	NOT2	187
20073700	NOT2_FAT10883	NOT2	116
20073701	NOT2_FAT10883	NOT2	62
20073702	NOT2_FAT10883	NOT2	93
20073703	NOT2_FAT10883	NOT2	262
20073704	NOT2_FAT10883	NOT2	98
20073705	NOT2_FAT10883	NOT2	36
20073706	NOT2_FAT10883	NOT2	172
20073707	NOT2_FAT10883	NOT2	129
20073708	NOT2_FAT10883	NOT2	195
20073709	NOT2_FAT10883	NOT2	119
20073710	NOT2_FAT10883	NOT2	109
20073711	NOT2_FAT10883	NOT2	94
20073712	NOT2_FAT10883	NOT2	104
20073713	NOT2_FAT10883	NOT2	30
20073714	NOT2_FAT10883	NOT2	198
20073715	NOT2_FAT10883	NOT2	186
20073716	NOT2_FAT10883	NOT2	99
20073717	NOT2_FAT10883	NOT2	54
20073718	NOT2_FAT10883	NOT2	116
20073719	NOT2_FAT10883	NOT2	168
20073720	NOT2_FAT10883	NOT2	198
20073721	NOT2_FAT10883	NOT2	44
20073722	NOT2_FAT10883	NOT2	99
20073723	NOT2_FAT10883	NOT2	66
20073724	NOT2_FAT10883	NOT2	75
20073725	NOT2_FAT10883	NOT2	114
20073726	NOT2_FAT10883	NOT2	179
20073727	NOT2_FAT10883	NOT2	25
20073728	NOT2_FAT10883	NOT2	84
20073729	NOT2_FAT10883	NOT2	137
20073730	NOT2_FAT10883	NOT2	37
20073731	NOT2_FAT10883	NOT2	78
20073732	NOT2_FAT10883	NOT2	159
20073733	NOT2_FAT10883	NOT2	79
20073734	NOT2_FAT10883	NOT2	93
20073735	NOT2_FAT10883	NOT2	253
20073736	NOT2_FAT10883	NOT2	136
20073737	NOT2_FAT10883	NOT2	94
20073738	NOT2_FAT10883	NOT2	92
20073739	NOT2_FAT10883	NOT2	53
20073740	NOT2_FAT10883	NOT2	115
20073741	NOT2_FAT10883	NOT2	219
20073742	NOT2_FAT10883	NOT2	118
20073743	NOT2_FAT10883	NOT2	163
20073744	NOT2_FAT10883	NOT2	176
20073745	NOT2_FAT10883	NOT2	69
20073746	NOT2_FAT10883	NOT2	92
20073747	NOT2_FAT10883	NOT2	119
20073748	NOT2_FAT10883	NOT2	97
20073749	NOT2_FAT10883	NOT2	116
20073750	NOT2_FAT10883	NOT2	95
20073751	NOT2_FAT10883	NOT2	63
20073752	NOT2_FAT10883	NOT2	192
20073753	NOT2_FAT10883	NOT2	86
20073754	NOT2_FAT10883	NOT2	15
20073755	NOT2_FAT10883	NOT2	141
20073756	NOT2_FAT10883	NOT2	15
20073757	NOT2_FAT10883	NOT2	110
20073758	NOT2_FAT10883	NOT2	103
20073759	NOT2_FAT10883	NOT2	195
20073760	NOT2_FAT10883	NOT2	202
20073761	NOT2_FAT10883	NOT2	41
20073762	NOT2_FAT10883	NOT2	121
20073763	NOT2_FAT10883	NOT2	32
20073764	NOT2_FAT10883	NOT2	116
20073765	NOT2_FAT10883	NOT2	52
20073766	NOT2_FAT10883	NOT2	14
20073767	NOT2_FAT10883	NOT2	165
20073768	NOT2_FAT10883	NOT2	81
20073769	NOT2_FAT10883	NOT2	193
20073770	NOT2_FAT10883	NOT2	342
20073771	NOT2_FAT10883	NOT2	36
20073772	NOT2_FAT10883	NOT2	69
20073773	NOT2_FAT10883	NOT2	108
20073774	NOT2_FAT10883	NOT2	180
20073775	NOT2_FAT10883	NOT2	71
20073776	NOT2_FAT10883	NOT2	191
20073777	NOT2_FAT10883	NOT2	49
20073778	NOT2_FAT10883	NOT2	150
20073779	NOT2_FAT10883	NOT2	119
20073780	NOT2_FAT10883	NOT2	179
20073781	NOT2_FAT10883	NOT2	105
20073782	NOT2_FAT10883	NOT2	93
20073783	NOT2_FAT10883	NOT2	143
20073784	NOT2_FAT10883	NOT2	140
20073785	NOT2_FAT10883	NOT2	120
20073786	NOT2_FAT10883	NOT2	137
20073787	NOT2_FAT10883	NOT2	56
20073788	NOT2_FAT10883	NOT2	138
20073789	NOT2_FAT10883	NOT2	218
20073790	NOT2_FAT10883	NOT2	107
20073791	NOT2_FAT10883	NOT2	86
20073792	NOT2_FAT10883	NOT2	14
20073793	NOT2_FAT10883	NOT2	128
20073794	NOT2_FAT10883	NOT2	90
20073795	NOT2_FAT10883	NOT2	64
20073796	NOT2_FAT10883	NOT2	51
20073797	NOT2_FAT10883	NOT2	87
20073798	NOT2_FAT10883	NOT2	67
20073799	NOT2_FAT10883	NOT2	132
20073800	NOT2_FAT10883	NOT2	181
20073801	NOT2_FAT10883	NOT2	137
20073802	NOT2_FAT10883	NOT2	89
20073803	NOT2_FAT10883	NOT2	176
20073804	NOT2_FAT10883	NOT2	50
20073805	NOT2_FAT10883	NOT2	39
20073806	NOT2_FAT10883	NOT2	183
20073807	NOT2_FAT10883	NOT2	14
20073808	NOT2_FAT10883	NOT2	54
20073809	NOT2_FAT10883	NOT2	71
20073810	NOT2_FAT10883	NOT2	109
20073811	NOT2_FAT10883	NOT2	99
20073812	NOT2_FAT10883	NOT2	94
20073813	NOT2_FAT10883	NOT2	191
20073814	NOT2_FAT10883	NOT2	157
20073815	NOT2_FAT10883	NOT2	43
20073816	NOT2_FAT10883	NOT2	93
20073817	NOT2_FAT10883	NOT2	130
20073818	NOT2_FAT10883	NOT2	130
20073819	NOT2_FAT10883	NOT2	108
20073820	NOT2_FAT10883	NOT2	63
20073821	NOT2_FAT10883	NOT2	145
20073822	NOT2_FAT10883	NOT2	166
20073823	NOT2_FAT10883	NOT2	231
20073824	NOT2_FAT10883	NOT2	101
20073825	NOT2_FAT10883	NOT2	76
20073826	NOT2_FAT10883	NOT2	187
20073827	NOT2_FAT10883	NOT2	164
20073828	NOT2_FAT10883	NOT2	74
20073829	NOT2_FAT10883	NOT2	129
20073830	NOT2_FAT10883	NOT2	11
20073831	NOT2_FAT10883	NOT2	228
20073832	NOT2_FAT10883	NOT2	187
20073833	NOT2_FAT10883	NOT2	75
20073834	NOT2_FAT10883	NOT2	41
20073835	NOT2_FAT10883	NOT2	68
20073836	NOT2_FAT10883	NOT2	116
20073837	NOT2_FAT10883	NOT2	44
20073838	NOT2_FAT10883	NOT2	62
20073839	NOT2_FAT10883	NOT2	196
20073840	NOT2_FAT10883	NOT2	262
20073841	NOT2_FAT10883	NOT2	172
20073842	NOT2_FAT10883	NOT2	94
20073843	NOT2_FAT10883	NOT2	75
20073844	NOT2_FAT10883	NOT2	172
20073845	NOT2_FAT10883	NOT2	131
20073846	NOT2_FAT10883	NOT2	60
20073847	NOT2_FAT10883	NOT2	122
20073848	NOT2_FAT10883	NOT2	177
20073849	NOT2_FAT10883	NOT2	99
20073850	NOT2_FAT10883	NOT2	54
20073851	NOT2_FAT10883	NOT2	168
20073852	NOT2_FAT10883	NOT2	179
20073853	NOT2_FAT10883	NOT2	121
20073854	NOT2_FAT10883	NOT2	137
20073855	NOT2_FAT10883	NOT2	37
20073856	NOT2_FAT10883	NOT2	253
20073857	NOT2_FAT10883	NOT2	78
20073858	NOT2_FAT10883	NOT2	170
20073859	NOT2_FAT10883	NOT2	159
20073860	NOT2_FAT10883	NOT2	79
20073861	NOT2_FAT10883	NOT2	276
20073862	NOT2_FAT10883	NOT2	83
20073863	NOT2_FAT10883	NOT2	253
20073864	NOT2_FAT10883	NOT2	49
20073865	NOT2_FAT10883	NOT2	94
20073866	NOT2_FAT10883	NOT2	170
20073867	NOT2_FAT10883	NOT2	53
20073868	NOT2_FAT10883	NOT2	115
20073869	NOT2_FAT10883	NOT2	60
20073870	NOT2_FAT10883	NOT2	48
20073871	NOT2_FAT10883	NOT2	98
20073872	NOT2_FAT10883	NOT2	119
20073873	NOT2_FAT10883	NOT2	40
20073874	NOT2_FAT10883	NOT2	131
20073875	NOT2_FAT10883	NOT2	95
20073876	NOT2_FAT10883	NOT2	129
20073877	NOT2_FAT10883	NOT2	19
20073878	NOT2_FAT10883	NOT2	15
20073879	NOT2_FAT10883	NOT2	216
20073880	NOT2_FAT10883	NOT2	57
20073881	NOT2_FAT10883	NOT2	110
20073882	NOT2_FAT10883	NOT2	103
20073883	NOT2_FAT10883	NOT2	195
20073884	NOT2_FAT10883	NOT2	109
20073885	NOT2_FAT10883	NOT2	202
20073886	NOT2_FAT10883	NOT2	121
20073887	NOT2_FAT10883	NOT2	32
20073888	NOT2_FAT10883	NOT2	134
20073889	NOT2_FAT10883	NOT2	125
20073890	NOT2_FAT10883	NOT2	103
20073891	NOT2_FAT10883	NOT2	193
20073892	NOT2_FAT10883	NOT2	69
20073893	NOT2_FAT10883	NOT2	61
20073894	NOT2_FAT10883	NOT2	46
20073895	NOT2_FAT10883	NOT2	105
20073896	NOT2_FAT10883	NOT2	93
20073897	NOT2_FAT10883	NOT2	89
20073898	NOT2_FAT10883	NOT2	94
20073899	NOT2_FAT10883	NOT2	58
20073900	NOT2_FAT10883	NOT2	138
20073901	NOT2_FAT10883	NOT2	53
20073902	NOT2_FAT10883	NOT2	101
20073903	NOT2_FAT10883	NOT2	63
20073904	NOT2_FAT10883	NOT2	128
20073905	NOT2_FAT10883	NOT2	90
20073906	NOT2_FAT10883	NOT2	126
20073907	NOT2_FAT10883	NOT2	137
20073908	NOT2_FAT10883	NOT2	89
20073909	NOT2_FAT10883	NOT2	159
20073910	NOT2_FAT10883	NOT2	183
20073911	NOT2_FAT10883	NOT2	14
20073912	NOT2_FAT10883	NOT2	201
20073913	NOT2_FAT10883	NOT2	141
20073914	NOT2_FAT10883	NOT2	54
20073915	NOT2_FAT10883	NOT2	71
20073916	NOT2_FAT10883	NOT2	121
20073917	NOT2_FAT10883	NOT2	99
20073918	NOT2_FAT10883	NOT2	116
20073919	NOT2_FAT10883	NOT2	165
20073920	NOT2_FAT10883	NOT2	103
20073921	NOT2_FAT10883	NOT2	157
20073922	NOT2_FAT10883	NOT2	157
20073923	NOT2_FAT10883	NOT2	130
20073924	NOT2_FAT10883	NOT2	64
20073925	NOT2_FAT10883	NOT2	64
20073926	NOT2_FAT10883	NOT2	130
20073927	NOT2_FAT10883	NOT2	80
20073928	NOT2_FAT10883	NOT2	63
20073929	NOT2_FAT10883	NOT2	166
20073930	NOT2_FAT10883	NOT2	101
20073931	NOT2_FAT10883	NOT2	213
20073932	NOT2_FAT10883	NOT2	76
20073933	NOT2_FAT10883	NOT2	179
20073934	NOT2_FAT10883	NOT2	75
20073935	NOT2_FAT10883	NOT2	41
20073936	NOT2_FAT10883	NOT2	93
20073937	NOT2_FAT10883	NOT2	85
20073938	NOT2_FAT10883	NOT2	196
20073939	NOT2_FAT10883	NOT2	85
20073940	NOT2_FAT10883	NOT2	262
20073941	NOT2_FAT10883	NOT2	28
20073942	NOT2_FAT10883	NOT2	153
20073943	NOT2_FAT10883	NOT2	36
20073944	NOT2_FAT10883	NOT2	39
20073945	NOT2_FAT10883	NOT2	195
20073946	NOT2_FAT10883	NOT2	75
20073947	NOT2_FAT10883	NOT2	122
20073948	NOT2_FAT10883	NOT2	198
20073949	NOT2_FAT10883	NOT2	99
20073950	NOT2_FAT10883	NOT2	66
20073951	NOT2_FAT10883	NOT2	114
20073952	NOT2_FAT10883	NOT2	110
20073953	NOT2_FAT10883	NOT2	121
20073954	NOT2_FAT10883	NOT2	137
20073955	NOT2_FAT10883	NOT2	37
20073956	NOT2_FAT10883	NOT2	39
20073957	NOT2_FAT10883	NOT2	159
20073958	NOT2_FAT10883	NOT2	79
20073959	NOT2_FAT10883	NOT2	113
20073960	NOT2_FAT10883	NOT2	83
20073961	NOT2_FAT10883	NOT2	136
20073962	NOT2_FAT10883	NOT2	92
20073963	NOT2_FAT10883	NOT2	53
20073964	NOT2_FAT10883	NOT2	125
20073965	NOT2_FAT10883	NOT2	118
20073966	NOT2_FAT10883	NOT2	69
20073967	NOT2_FAT10883	NOT2	98
20073968	NOT2_FAT10883	NOT2	92
20073969	NOT2_FAT10883	NOT2	119
20073970	NOT2_FAT10883	NOT2	101
20073971	NOT2_FAT10883	NOT2	116
20073972	NOT2_FAT10883	NOT2	40
20073973	NOT2_FAT10883	NOT2	95
20073974	NOT2_FAT10883	NOT2	63
20073975	NOT2_FAT10883	NOT2	192
20073976	NOT2_FAT10883	NOT2	86
20073977	NOT2_FAT10883	NOT2	15
20073978	NOT2_FAT10883	NOT2	107
20073979	NOT2_FAT10883	NOT2	101
20073980	NOT2_FAT10883	NOT2	41
20073981	NOT2_FAT10883	NOT2	123
20073982	NOT2_FAT10883	NOT2	121
20073983	NOT2_FAT10883	NOT2	52
20073984	NOT2_FAT10883	NOT2	103
20073985	NOT2_FAT10883	NOT2	342
20073986	NOT2_FAT10883	NOT2	165
20073987	NOT2_FAT10883	NOT2	207
20073988	NOT2_FAT10883	NOT2	108
20073989	NOT2_FAT10883	NOT2	75
20073990	NOT2_FAT10883	NOT2	158
20073991	NOT2_FAT10883	NOT2	150
20073992	NOT2_FAT10883	NOT2	179
20073993	NOT2_FAT10883	NOT2	46
20073994	NOT2_FAT10883	NOT2	137
20073995	NOT2_FAT10883	NOT2	218
20073996	NOT2_FAT10883	NOT2	107
20073997	NOT2_FAT10883	NOT2	59
20073998	NOT2_FAT10883	NOT2	14
20073999	NOT2_FAT10883	NOT2	90
20074000	NOT2_FAT10883	NOT2	103
20074001	NOT2_FAT10883	NOT2	181
20074002	NOT2_FAT10883	NOT2	137
20074003	NOT2_FAT10883	NOT2	66
20074004	NOT2_FAT10883	NOT2	157
20074005	NOT2_FAT10883	NOT2	159
20074006	NOT2_FAT10883	NOT2	166
20074007	NOT2_FAT10883	NOT2	151
20074008	NOT2_FAT10883	NOT2	64
20074009	NOT2_FAT10883	NOT2	67
20074010	NOT2_FAT10883	NOT2	191
20074011	NOT2_FAT10883	NOT2	67
20074012	NOT2_FAT10883	NOT2	87
20074013	NOT2_FAT10883	NOT2	63
20074014	NOT2_FAT10883	NOT2	183
20074015	NOT2_FAT10883	NOT2	14
20074016	NOT2_FAT10883	NOT2	43
20074017	NOT2_FAT10883	NOT2	130
20074018	NOT2_FAT10883	NOT2	201
20074019	NOT2_FAT10883	NOT2	63
20074020	NOT2_FAT10883	NOT2	80
20074021	NOT2_FAT10883	NOT2	80
20074022	NOT2_FAT10883	NOT2	213
20074023	NOT2_FAT10883	NOT2	94
20074024	NOT2_FAT10883	NOT2	231
20074025	NOT2_FAT10883	NOT2	157
20074026	NOT2_FAT10883	NOT2	145
20074027	NOT2_FAT10883	NOT2	26
20074028	NOT2_FAT10883	NOT2	139
20074029	NOT2_FAT10883	NOT2	196
20074030	NOT2_FAT10883	NOT2	71
20074031	NOT2_FAT10883	NOT2	85
20074032	NOT2_FAT10883	NOT2	164
20074033	NOT2_FAT10883	NOT2	262
20074034	NOT2_FAT10883	NOT2	172
20074035	NOT2_FAT10883	NOT2	75
20074036	NOT2_FAT10883	NOT2	74
20074037	NOT2_FAT10883	NOT2	127
20074038	NOT2_FAT10883	NOT2	36
20074039	NOT2_FAT10883	NOT2	263
20074040	NOT2_FAT10883	NOT2	129
20074041	NOT2_FAT10883	NOT2	61
20074042	NOT2_FAT10883	NOT2	109
20074043	NOT2_FAT10883	NOT2	94
20074044	NOT2_FAT10883	NOT2	104
20074045	NOT2_FAT10883	NOT2	55
20074046	NOT2_FAT10883	NOT2	122
20074047	NOT2_FAT10883	NOT2	136
20074048	NOT2_FAT10883	NOT2	99
20074049	NOT2_FAT10883	NOT2	86
20074050	NOT2_FAT10883	NOT2	99
20074051	NOT2_FAT10883	NOT2	66
20074052	NOT2_FAT10883	NOT2	88
20074053	NOT2_FAT10883	NOT2	137
20074054	NOT2_FAT10883	NOT2	13
20074055	NOT2_FAT10883	NOT2	78
20074056	NOT2_FAT10883	NOT2	39
20074057	NOT2_FAT10883	NOT2	93
20074058	NOT2_FAT10883	NOT2	40
20074059	NOT2_FAT10883	NOT2	113
20074060	NOT2_FAT10883	NOT2	94
20074061	NOT2_FAT10883	NOT2	163
20074062	NOT2_FAT10883	NOT2	176
20074063	NOT2_FAT10883	NOT2	119
20074064	NOT2_FAT10883	NOT2	101
20074065	NOT2_FAT10883	NOT2	139
20074066	NOT2_FAT10883	NOT2	116
20074067	NOT2_FAT10883	NOT2	131
20074068	NOT2_FAT10883	NOT2	95
20074069	NOT2_FAT10883	NOT2	192
20074070	NOT2_FAT10883	NOT2	216
20074071	NOT2_FAT10883	NOT2	57
20074072	NOT2_FAT10883	NOT2	136
20074073	NOT2_FAT10883	NOT2	101
20074074	NOT2_FAT10883	NOT2	109
20074075	NOT2_FAT10883	NOT2	202
20074076	NOT2_FAT10883	NOT2	134
20074077	NOT2_FAT10883	NOT2	52
20074078	NOT2_FAT10883	NOT2	165
20074079	NOT2_FAT10883	NOT2	153
20074080	NOT2_FAT10883	NOT2	165
20074081	NOT2_FAT10883	NOT2	69
20074082	NOT2_FAT10883	NOT2	158
20074083	NOT2_FAT10883	NOT2	191
20074084	NOT2_FAT10883	NOT2	150
20074085	NOT2_FAT10883	NOT2	46
20074086	NOT2_FAT10883	NOT2	93
20074087	NOT2_FAT10883	NOT2	143
20074088	NOT2_FAT10883	NOT2	137
20074089	NOT2_FAT10883	NOT2	94
20074090	NOT2_FAT10883	NOT2	218
20074091	NOT2_FAT10883	NOT2	107
20074092	NOT2_FAT10883	NOT2	78
20074093	NOT2_FAT10883	NOT2	59
20074094	NOT2_FAT10883	NOT2	53
20074095	NOT2_FAT10883	NOT2	101
20074096	NOT2_FAT10883	NOT2	63
20074097	NOT2_FAT10883	NOT2	14
20074098	NOT2_FAT10883	NOT2	90
20074099	NOT2_FAT10883	NOT2	75
20074100	NOT2_FAT10883	NOT2	94
20074101	NOT2_FAT10883	NOT2	55
20074102	NOT2_FAT10883	NOT2	127
20074103	NOT2_FAT10883	NOT2	136
20074104	NOT2_FAT10883	NOT2	50
20074105	NOT2_FAT10883	NOT2	203
20074106	NOT2_FAT10883	NOT2	124
20074107	NOT2_FAT10883	NOT2	39
20074108	NOT2_FAT10883	NOT2	90
20074109	NOT2_FAT10883	NOT2	156
20074110	NOT2_FAT10883	NOT2	10
20074111	NOT2_FAT10883	NOT2	65
20074112	NOT2_FAT10883	NOT2	177
20074113	NOT2_FAT10883	NOT2	11
20074114	NOT2_FAT10883	NOT2	98
20074115	NOT2_FAT10883	NOT2	75
20074116	NOT2_FAT10883	NOT2	147
20074117	NOT2_FAT10883	NOT2	78
20074118	NOT2_FAT10883	NOT2	141
20074119	NOT2_FAT10883	NOT2	119
20074120	NOT2_FAT10883	NOT2	177
20074121	NOT2_FAT10883	NOT2	61
20074122	NOT2_FAT10883	NOT2	162
20074123	NOT2_FAT10883	NOT2	64
20074124	NOT2_FAT10883	NOT2	28
20074125	NOT2_FAT10883	NOT2	131
20074126	NOT2_FAT10883	NOT2	198
20074127	NOT2_FAT10883	NOT2	187
20074128	NOT2_FAT10883	NOT2	195
20074129	NOT2_FAT10883	NOT2	93
20074130	NOT2_FAT10883	NOT2	157
20074131	NOT2_FAT10883	NOT2	98
20074132	NOT2_FAT10883	NOT2	219
20074133	NOT2_FAT10883	NOT2	172
20074134	NOT2_FAT10883	NOT2	172
20074135	NOT2_FAT10883	NOT2	175
20074136	NOT2_FAT10883	NOT2	61
20074137	NOT2_FAT10883	NOT2	60
20074138	NOT2_FAT10883	NOT2	96
20074139	NOT2_FAT10883	NOT2	130
20074140	NOT2_FAT10883	NOT2	186
20074141	NOT2_FAT10883	NOT2	165
20074142	NOT2_FAT10883	NOT2	63
20074143	NOT2_FAT10883	NOT2	153
20074144	NOT2_FAT10883	NOT2	263
20074145	NOT2_FAT10883	NOT2	64
20074146	NOT2_FAT10883	NOT2	213
20074147	NOT2_FAT10883	NOT2	276
20074148	NOT2_FAT10883	NOT2	19
20074149	NOT2_FAT10883	NOT2	15
20074150	NOT2_FAT10883	NOT2	19
20074151	NOT2_FAT10883	NOT2	137
20074152	NOT2_FAT10883	NOT2	90
20074153	NOT2_FAT10883	NOT2	10
20074154	NOT2_FAT10883	NOT2	11
20074155	NOT2_FAT10883	NOT2	136
20074156	NOT2_FAT10883	NOT2	94
20074157	NOT2_FAT10883	NOT2	10
20074158	NOT2_FAT10883	NOT2	65
20074159	NOT2_FAT10883	NOT2	174
20074160	NOT2_FAT10883	NOT2	114
20074161	NOT2_FAT10883	NOT2	9
20074162	NOT2_FAT10883	NOT2	113
20074163	NOT2_FAT10883	NOT2	81
20074164	NOT2_FAT10883	NOT2	170
20074165	NOT2_FAT10883	NOT2	101
20074166	NOT2_FAT10883	NOT2	135
20074167	NOT2_FAT10883	NOT2	86
20074168	NOT2_FAT10883	NOT2	120
20074169	NOT2_FAT10883	NOT2	122
20074170	NOT2_FAT10883	NOT2	132
20074171	NOT2_FAT10883	NOT2	80
20074172	NOT2_FAT10883	NOT2	150
20074173	NOT2_FAT10883	NOT2	81
20074174	NOT2_FAT10883	NOT2	62
20074175	NOT2_FAT10883	NOT2	164
20074176	NOT2_FAT10883	NOT2	66
20074177	NOT2_FAT10883	NOT2	108
20074178	NOT2_FAT10883	NOT2	90
20074179	NOT2_FAT10883	NOT2	75
20074180	NOT2_FAT10883	NOT2	107
20074181	NOT2_FAT10883	NOT2	113
20074182	NOT2_FAT10883	NOT2	127
20074183	NOT2_FAT10883	NOT2	85
20074184	NOT2_FAT10883	NOT2	61
20074185	NOT2_FAT10883	NOT2	181
20074186	NOT2_FAT10883	NOT2	109
20074187	NOT2_FAT10883	NOT2	177
20074188	NOT2_FAT10883	NOT2	36
20074189	NOT2_FAT10883	NOT2	78
20074190	NOT2_FAT10883	NOT2	71
20074191	NOT2_FAT10883	NOT2	37
20074192	NOT2_FAT10883	NOT2	67
20074193	NOT2_FAT10883	NOT2	175
20074194	NOT2_FAT10883	NOT2	167
20074195	NOT2_FAT10883	NOT2	61
20074196	NOT2_FAT10883	NOT2	54
20074197	NOT2_FAT10883	NOT2	141
20074198	NOT2_FAT10883	NOT2	128
20074199	NOT2_FAT10883	NOT2	159
20074200	NOT2_FAT10883	NOT2	178
20074201	NOT2_FAT10883	NOT2	36
20074202	NOT2_FAT10883	NOT2	115
20074203	NOT2_FAT10883	NOT2	46
20074204	NOT2_FAT10883	NOT2	76
20074205	NOT2_FAT10883	NOT2	155
20074206	NOT2_FAT10883	NOT2	145
20074207	NOT2_FAT10883	NOT2	88
20074208	NOT2_FAT10883	NOT2	65
20074209	NOT2_FAT10883	NOT2	174
20074210	NOT2_FAT10883	NOT2	114
20074211	NOT2_FAT10883	NOT2	9
20074212	NOT2_FAT10883	NOT2	113
20074213	NOT2_FAT10883	NOT2	81
20074214	NOT2_FAT10883	NOT2	170
20074215	NOT2_FAT10883	NOT2	101
20074216	NOT2_FAT10883	NOT2	135
20074217	NOT2_FAT10883	NOT2	86
20074218	NOT2_FAT10883	NOT2	120
20074219	NOT2_FAT10883	NOT2	122
20074220	NOT2_FAT10883	NOT2	132
20074221	NOT2_FAT10883	NOT2	80
20074222	NOT2_FAT10883	NOT2	150
20074223	NOT2_FAT10883	NOT2	81
20074224	NOT2_FAT10883	NOT2	62
20074225	NOT2_FAT10883	NOT2	164
20074226	NOT2_FAT10883	NOT2	66
20074227	NOT2_FAT10883	NOT2	108
20074228	NOT2_FAT10883	NOT2	90
20074229	NOT2_FAT10883	NOT2	75
20074230	NOT2_FAT10883	NOT2	107
20074231	NOT2_FAT10883	NOT2	113
20074232	NOT2_FAT10883	NOT2	127
20074233	NOT2_FAT10883	NOT2	85
20074234	NOT2_FAT10883	NOT2	61
20074235	NOT2_FAT10883	NOT2	181
20074236	NOT2_FAT10883	NOT2	109
20074237	NOT2_FAT10883	NOT2	177
20074238	NOT2_FAT10883	NOT2	36
20074239	NOT2_FAT10883	NOT2	78
20074240	NOT2_FAT10883	NOT2	71
20074241	NOT2_FAT10883	NOT2	37
20074242	NOT2_FAT10883	NOT2	67
20074243	NOT2_FAT10883	NOT2	175
20074244	NOT2_FAT10883	NOT2	167
20074245	NOT2_FAT10883	NOT2	61
20074246	NOT2_FAT10883	NOT2	54
20074247	NOT2_FAT10883	NOT2	141
20074248	NOT2_FAT10883	NOT2	128
20074249	NOT2_FAT10883	NOT2	159
20074250	NOT2_FAT10883	NOT2	178
20074251	NOT2_FAT10883	NOT2	36
20074252	NOT2_FAT10883	NOT2	115
20074253	NOT2_FAT10883	NOT2	46
20074254	NOT2_FAT10883	NOT2	76
20074255	NOT2_FAT10883	NOT2	155
20074256	NOT2_FAT10883	NOT2	145
20074257	NOT2_FAT10883	NOT2	88
20074258	NOT2_FAT10883	NOT2	221
20074259	NOT2_FAT10883	NOT2	221
20074260	NOT2_FAT10883	NOT2	221
20074261	NOT2_FAT10883	NOT2	104
20074262	NOT2_FAT10883	NOT2	104
20074263	NOT2_FAT10883	NOT2	104
20074264	NOT2_FAT10883	NOT2	104
20074265	NOT2_FAT10883	NOT2	104
20074266	NOT2_FAT10883	NOT2	104
20074267	NOT2_FAT10883	NOT2	100
20074268	NOT2_FAT10883	NOT2	207
20074269	NOT2_FAT10883	NOT2	169
20074270	NOT2_FAT10883	NOT2	154
20074271	NOT2_FAT10883	NOT2	125
20074272	NOT2_FAT10883	NOT2	105
20074273	NOT2_FAT10883	NOT2	109
20074274	NOT2_FAT10883	NOT2	178
20074275	NOT2_FAT10883	NOT2	138
20074276	NOT2_FAT10883	NOT2	79
20074277	NOT2_FAT10883	NOT2	56
20074278	NOT2_FAT10883	NOT2	121
20074279	NOT2_FAT10883	NOT2	86
20074280	NOT2_FAT10883	NOT2	86
20074281	NOT2_FAT10883	NOT2	70
20074282	NOT2_FAT10883	NOT2	103
20074283	NOT2_FAT10883	NOT2	64
20074284	NOT2_FAT10883	NOT2	51
20074285	NOT2_FAT10883	NOT2	75
20074286	NOT2_FAT10883	NOT2	118
20074287	NOT2_FAT10883	NOT2	27
20074288	NOT2_FAT10883	NOT2	99
20074289	NOT2_FAT10883	NOT2	97
20074290	NOT2_FAT10883	NOT2	192
20074291	NOT2_FAT10883	NOT2	138
20074292	NOT2_FAT10883	NOT2	247
20074293	NOT2_FAT10883	NOT2	67
20074294	NOT2_FAT10883	NOT2	77
20074295	NOT2_FAT10883	NOT2	58
20074296	NOT2_FAT10883	NOT2	38
20074297	NOT2_FAT10883	NOT2	205
20074298	NOT2_FAT10883	NOT2	162
20074299	NOT2_FAT10883	NOT2	217
20074300	NOT2_FAT10883	NOT2	178
20074301	NOT2_FAT10883	NOT2	125
20074302	NOT2_FAT10883	NOT2	11
20074303	NOT2_FAT10883	NOT2	141
20074304	NOT2_FAT10883	NOT2	132
20074305	NOT2_FAT10883	NOT2	75
20074306	NOT2_FAT10883	NOT2	119
20074307	NOT2_FAT10883	NOT2	51
20074308	NOT2_FAT10883	NOT2	99
20074309	NOT2_FAT10883	NOT2	70
20074310	NOT2_FAT10883	NOT2	27
20074311	NOT2_FAT10883	NOT2	75
20074312	NOT2_FAT10883	NOT2	97
20074313	NOT2_FAT10883	NOT2	64
20074314	NOT2_FAT10883	NOT2	118
20074315	NOT2_FAT10883	NOT2	103
20074316	NOT2_FAT10883	NOT2	192
20074317	NOT2_FAT10883	NOT2	138
20074318	NOT2_FAT10883	NOT2	247
20074319	NOT2_FAT10883	NOT2	67
20074320	NOT2_FAT10883	NOT2	77
20074321	NOT2_FAT10883	NOT2	58
20074322	NOT2_FAT10883	NOT2	38
20074323	NOT2_FAT10883	NOT2	205
20074324	NOT2_FAT10883	NOT2	162
20074325	NOT2_FAT10883	NOT2	217
20074326	NOT2_FAT10883	NOT2	178
20074327	NOT2_FAT10883	NOT2	125
20074328	NOT2_FAT10883	NOT2	11
20074329	NOT2_FAT10883	NOT2	141
20074330	NOT2_FAT10883	NOT2	132
20074331	NOT2_FAT10883	NOT2	75
20074332	NOT2_FAT10883	NOT2	119
20074333	NOT2_FAT10883	NOT2	77
20074334	NOT2_FAT10883	NOT2	58
20074335	NOT2_FAT10883	NOT2	38
20074336	NOT2_FAT10883	NOT2	205
20074337	NOT2_FAT10883	NOT2	162
20074338	NOT2_FAT10883	NOT2	217
20074339	NOT2_FAT10883	NOT2	178
20074340	NOT2_FAT10883	NOT2	125
20074341	NOT2_FAT10883	NOT2	11
20074342	NOT2_FAT10883	NOT2	141
20074343	NOT2_FAT10883	NOT2	132
20074344	NOT2_FAT10883	NOT2	75
20074345	NOT2_FAT10883	NOT2	119
20074346	NOT2_FAT10883	NOT2	38
20074347	NOT2_FAT10883	NOT2	184
20074348	NOT2_FAT10883	NOT2	137
20074349	NOT2_FAT10883	NOT2	142
20074350	NOT2_FAT10883	NOT2	36
20074351	NOT2_FAT10883	NOT2	24
20074352	NOT2_FAT10883	NOT2	116
20074353	NOT2_FAT10883	NOT2	245
20074354	NOT2_FAT10883	NOT2	143
20074355	NOT2_FAT10883	NOT2	72
20074356	NOT2_FAT10883	NOT2	171
20074357	NOT2_FAT10883	NOT2	194
20074358	NOT2_FAT10883	NOT2	173
20074359	NOT2_FAT10883	NOT2	91
20074360	NOT2_FAT10883	NOT2	125
20074361	NOT2_FAT10883	NOT2	132
20074362	NOT2_FAT10883	NOT2	168
20074363	NOT2_FAT10883	NOT2	171
20074364	NOT2_FAT10883	NOT2	63
20074365	NOT2_FAT10883	NOT2	129
20074366	NOT2_FAT10883	NOT2	205
20074367	NOT2_FAT10883	NOT2	272
20074368	NOT2_FAT10883	NOT2	185
20074369	NOT2_FAT10883	NOT2	102
20074370	NOT2_FAT10883	NOT2	20
20074371	NOT2_FAT10883	NOT2	162
20074372	NOT2_FAT10883	NOT2	151
20074373	NOT2_FAT10883	NOT2	148
20074374	NOT2_FAT10883	NOT2	171
20074375	NOT2_FAT10883	NOT2	63
20074376	NOT2_FAT10883	NOT2	64
20074377	NOT2_FAT10883	NOT2	110
20074378	NOT2_FAT10883	NOT2	18
20074379	NOT2_FAT10883	NOT2	118
20074380	NOT2_FAT10883	NOT2	164
20074381	NOT2_FAT10883	NOT2	121
20074382	NOT2_FAT10883	NOT2	141
20074383	NOT2_FAT10883	NOT2	141
20074384	NOT2_FAT10883	NOT2	108
20074385	NOT2_FAT10883	NOT2	109
20074386	NOT2_FAT10883	NOT2	187
20074387	NOT2_FAT10883	NOT2	127
20074388	NOT2_FAT10883	NOT2	49
20074389	NOT2_FAT10883	NOT2	56
20074390	NOT2_FAT10883	NOT2	70
20074391	NOT2_FAT10883	NOT2	277
20074392	NOT2_FAT10883	NOT2	241
20074393	NOT2_FAT10883	NOT2	92
20074394	NOT2_FAT10883	NOT2	169
20074395	NOT2_FAT10883	NOT2	49
20074396	NOT2_FAT10883	NOT2	171
20074397	NOT2_FAT10883	NOT2	157
20074398	NOT2_FAT10883	NOT2	65
20074399	NOT2_FAT10883	NOT2	68
20074400	NOT2_FAT10883	NOT2	111
20074401	NOT2_FAT10883	NOT2	94
20074402	NOT2_FAT10883	NOT2	146
20074403	NOT2_FAT10883	NOT2	111
20074404	NOT2_FAT10883	NOT2	274
20074405	NOT2_FAT10883	NOT2	92
20074406	NOT2_FAT10883	NOT2	186
20074407	NOT2_FAT10883	NOT2	184
20074408	NOT2_FAT10883	NOT2	100
20074409	NOT2_FAT10883	NOT2	158
20074410	NOT2_FAT10883	NOT2	207
20074411	NOT2_FAT10883	NOT2	212
20074412	NOT2_FAT10883	NOT2	166
20074413	NOT2_FAT10883	NOT2	232
20074414	NOT2_FAT10883	NOT2	283
20074415	NOT2_FAT10883	NOT2	70
20074416	NOT2_FAT10883	NOT2	277
20074417	NOT2_FAT10883	NOT2	241
20074418	NOT2_FAT10883	NOT2	45
20074419	NOT2_FAT10883	NOT2	10
20074420	NOT2_FAT10883	NOT2	49
20074421	NOT2_FAT10883	NOT2	56
20074422	NOT2_FAT10883	NOT2	67
20074423	NOT2_FAT10883	NOT2	92
20074424	NOT2_FAT10883	NOT2	169
20074425	NOT2_FAT10883	NOT2	49
20074426	NOT2_FAT10883	NOT2	171
20074427	NOT2_FAT10883	NOT2	157
20074428	NOT2_FAT10883	NOT2	65
20074429	NOT2_FAT10883	NOT2	68
20074430	NOT2_FAT10883	NOT2	111
20074431	NOT2_FAT10883	NOT2	94
20074432	NOT2_FAT10883	NOT2	146
20074433	NOT2_FAT10883	NOT2	111
20074434	NOT2_FAT10883	NOT2	274
20074435	NOT2_FAT10883	NOT2	92
20074436	NOT2_FAT10883	NOT2	186
20074437	NOT2_FAT10883	NOT2	184
20074438	NOT2_FAT10883	NOT2	100
20074439	NOT2_FAT10883	NOT2	158
20074440	NOT2_FAT10883	NOT2	207
20074441	NOT2_FAT10883	NOT2	212
20074442	NOT2_FAT10883	NOT2	166
20074443	NOT2_FAT10883	NOT2	232
20074444	NOT2_FAT10883	NOT2	283
20074445	NOT2_FAT10883	NOT2	70
20074446	NOT2_FAT10883	NOT2	277
20074447	NOT2_FAT10883	NOT2	241
20074448	NOT2_FAT10883	NOT2	45
20074449	NOT2_FAT10883	NOT2	10
20074450	NOT2_FAT10883	NOT2	49
20074451	NOT2_FAT10883	NOT2	56
20074452	NOT2_FAT10883	NOT2	67
20074453	NOT2_FAT10883	NOT2	56
20074454	NOT2_FAT10883	NOT2	169
20074455	NOT2_FAT10883	NOT2	56
20074456	NOT2_FAT10883	NOT2	171
20074457	NOT2_FAT10883	NOT2	68
20074458	NOT2_FAT10883	NOT2	111
20074459	NOT2_FAT10883	NOT2	146
20074460	NOT2_FAT10883	NOT2	111
20074461	NOT2_FAT10883	NOT2	92
20074462	NOT2_FAT10883	NOT2	186
20074463	NOT2_FAT10883	NOT2	184
20074464	NOT2_FAT10883	NOT2	100
20074465	NOT2_FAT10883	NOT2	10
20074466	NOT2_FAT10883	NOT2	49
20074467	NOT2_FAT10883	NOT2	56
20074468	NOT2_FAT10883	NOT2	88
20074469	NOT2_FAT10883	NOT2	88
20074470	NOT2_FAT10883	NOT2	92
20074471	NOT2_FAT10883	NOT2	169
20074472	NOT2_FAT10883	NOT2	171
20074473	NOT2_FAT10883	NOT2	157
20074474	NOT2_FAT10883	NOT2	65
20074475	NOT2_FAT10883	NOT2	68
20074476	NOT2_FAT10883	NOT2	111
20074477	NOT2_FAT10883	NOT2	94
20074478	NOT2_FAT10883	NOT2	146
20074479	NOT2_FAT10883	NOT2	111
20074480	NOT2_FAT10883	NOT2	274
20074481	NOT2_FAT10883	NOT2	92
20074482	NOT2_FAT10883	NOT2	186
20074483	NOT2_FAT10883	NOT2	184
20074484	NOT2_FAT10883	NOT2	100
20074485	NOT2_FAT10883	NOT2	158
20074486	NOT2_FAT10883	NOT2	207
20074487	NOT2_FAT10883	NOT2	212
20074488	NOT2_FAT10883	NOT2	166
20074489	NOT2_FAT10883	NOT2	232
20074490	NOT2_FAT10883	NOT2	283
20074491	NOT2_FAT10883	NOT2	70
20074492	NOT2_FAT10883	NOT2	277
20074493	NOT2_FAT10883	NOT2	241
20074494	NOT2_FAT10883	NOT2	88
20074495	NOT2_FAT10883	NOT2	88
20074496	NOT2_FAT10883	NOT2	67
20074497	NOT2_FAT10883	NOT2	67
20074498	NOT2_FAT10883	NOT2	92
20074499	NOT2_FAT10883	NOT2	169
20074500	NOT2_FAT10883	NOT2	171
20074501	NOT2_FAT10883	NOT2	157
20074502	NOT2_FAT10883	NOT2	65
20074503	NOT2_FAT10883	NOT2	68
20074504	NOT2_FAT10883	NOT2	111
20074505	NOT2_FAT10883	NOT2	94
20074506	NOT2_FAT10883	NOT2	146
20074507	NOT2_FAT10883	NOT2	111
20074508	NOT2_FAT10883	NOT2	274
20074509	NOT2_FAT10883	NOT2	92
20074510	NOT2_FAT10883	NOT2	186
20074511	NOT2_FAT10883	NOT2	184
20074512	NOT2_FAT10883	NOT2	100
20074513	NOT2_FAT10883	NOT2	158
20074514	NOT2_FAT10883	NOT2	207
20074515	NOT2_FAT10883	NOT2	212
20074516	NOT2_FAT10883	NOT2	166
20074517	NOT2_FAT10883	NOT2	232
20074518	NOT2_FAT10883	NOT2	283
20074519	NOT2_FAT10883	NOT2	70
20074520	NOT2_FAT10883	NOT2	277
20074521	NOT2_FAT10883	NOT2	241
20074522	NOT2_FAT10883	NOT2	169
20074523	NOT2_FAT10883	NOT2	171
20074524	NOT2_FAT10883	NOT2	65
20074525	NOT2_FAT10883	NOT2	68
20074526	NOT2_FAT10883	NOT2	111
20074527	NOT2_FAT10883	NOT2	146
20074528	NOT2_FAT10883	NOT2	111
20074529	NOT2_FAT10883	NOT2	274
20074530	NOT2_FAT10883	NOT2	92
20074531	NOT2_FAT10883	NOT2	186
20074532	NOT2_FAT10883	NOT2	184
20074533	NOT2_FAT10883	NOT2	100
20074534	NOT2_FAT10883	NOT2	207
20074535	NOT2_FAT10883	NOT2	212
20074536	NOT2_FAT10883	NOT2	232
20074537	NOT2_FAT10883	NOT2	296
20074538	NOT2_FAT10883	NOT2	183
20074539	NOT2_FAT10883	NOT2	296
20074540	NOT2_FAT10883	NOT2	183
20074541	NOT2_FAT10883	NOT2	48
20074542	NOT2_FAT10883	NOT2	48
20074543	NOT2_FAT10883	NOT2	105
20074544	NOT2_FAT10883	NOT2	105
20074545	NOT2_FAT10883	NOT2	96
20074546	NOT2_FAT10883	NOT2	90
20074547	NOT2_FAT10883	NOT2	68
20074548	NOT2_FAT10883	NOT2	151
20074549	NOT2_FAT10883	NOT2	81
20074550	NOT2_FAT10883	NOT2	34
20074551	NOT2_FAT10883	NOT2	59
20074552	NOT2_FAT10883	NOT2	68
20074553	NOT2_FAT10883	NOT2	169
20074554	NOT2_FAT10883	NOT2	86
20074555	NOT2_FAT10883	NOT2	40
20074556	NOT2_FAT10883	NOT2	97
20074557	NOT2_FAT10883	NOT2	120
20074558	NOT2_FAT10883	NOT2	102
20074559	NOT2_FAT10883	NOT2	113
20074560	NOT2_FAT10883	NOT2	213
20074561	NOT2_FAT10883	NOT2	78
20074562	NOT2_FAT10883	NOT2	67
20074563	NOT2_FAT10883	NOT2	40
20074564	NOT2_FAT10883	NOT2	68
20074565	NOT2_FAT10883	NOT2	81
20074566	NOT2_FAT10883	NOT2	34
20074567	NOT2_FAT10883	NOT2	169
20074568	NOT2_FAT10883	NOT2	86
20074569	NOT2_FAT10883	NOT2	97
20074570	NOT2_FAT10883	NOT2	216
20074571	NOT2_FAT10883	NOT2	120
20074572	NOT2_FAT10883	NOT2	102
20074573	NOT2_FAT10883	NOT2	113
20074574	NOT2_FAT10883	NOT2	213
20074575	NOT2_FAT10883	NOT2	78
20074576	NOT2_FAT10883	NOT2	67
20074577	NOT2_FAT10883	NOT2	96
20074578	NOT2_FAT10883	NOT2	40
20074579	NOT2_FAT10883	NOT2	151
20074580	NOT2_FAT10883	NOT2	81
20074581	NOT2_FAT10883	NOT2	68
20074582	NOT2_FAT10883	NOT2	169
20074583	NOT2_FAT10883	NOT2	86
20074584	NOT2_FAT10883	NOT2	68
20074585	NOT2_FAT10883	NOT2	90
20074586	NOT2_FAT10883	NOT2	34
20074587	NOT2_FAT10883	NOT2	59
20074588	NOT2_FAT10883	NOT2	97
20074589	NOT2_FAT10883	NOT2	120
20074590	NOT2_FAT10883	NOT2	102
20074591	NOT2_FAT10883	NOT2	113
20074592	NOT2_FAT10883	NOT2	213
20074593	NOT2_FAT10883	NOT2	78
20074594	NOT2_FAT10883	NOT2	67
20074595	NOT2_FAT10883	NOT2	253
20074596	NOT2_FAT10883	NOT2	106
20074597	NOT2_FAT10883	NOT2	175
20074598	NOT2_FAT10883	NOT2	75
20074599	NOT2_FAT10883	NOT2	103
20074600	NOT2_FAT10883	NOT2	243
20074601	NOT2_FAT10883	NOT2	187
20074602	NOT2_FAT10883	NOT2	42
20074603	NOT2_FAT10883	NOT2	253
20074604	NOT2_FAT10883	NOT2	106
20074605	NOT2_FAT10883	NOT2	175
20074606	NOT2_FAT10883	NOT2	103
20074607	NOT2_FAT10883	NOT2	243
20074608	NOT2_FAT10883	NOT2	187
20074609	NOT2_FAT10883	NOT2	42
20074610	NOT2_FAT10883	NOT2	253
20074611	NOT2_FAT10883	NOT2	106
20074612	NOT2_FAT10883	NOT2	175
20074613	NOT2_FAT10883	NOT2	103
20074614	NOT2_FAT10883	NOT2	243
20074615	NOT2_FAT10883	NOT2	243
20074616	NOT2_FAT10883	NOT2	187
20074617	NOT2_FAT10883	NOT2	42
20074618	NOT2_FAT10883	NOT2	243
20074619	NOT2_FAT10883	NOT2	253
20074620	NOT2_FAT10883	NOT2	106
20074621	NOT2_FAT10883	NOT2	175
20074622	NOT2_FAT10883	NOT2	103
20074623	NOT2_FAT10883	NOT2	243
20074624	NOT2_FAT10883	NOT2	243
20074625	NOT2_FAT10883	NOT2	187
20074626	NOT2_FAT10883	NOT2	42
20074627	NOT2_FAT10883	NOT2	107
20074628	NOT2_FAT10883	NOT2	126
20074629	NOT2_FAT10883	NOT2	38
20074630	NOT2_FAT10883	NOT2	116
20074631	NOT2_FAT10883	NOT2	52
20074632	NOT2_FAT10883	NOT2	79
20074633	NOT2_FAT10883	NOT2	41
20074634	NOT2_FAT10883	NOT2	102
20074635	NOT2_FAT10883	NOT2	102
20074636	NOT2_FAT10883	NOT2	104
20074637	NOT2_FAT10883	NOT2	97
20074638	NOT2_FAT10883	NOT2	93
20074639	NOT2_FAT10883	NOT2	183
20074640	NOT2_FAT10883	NOT2	111
20074641	NOT2_FAT10883	NOT2	60
20074642	NOT2_FAT10883	NOT2	91
20074643	NOT2_FAT10883	NOT2	188
20074644	NOT2_FAT10883	NOT2	139
20074645	NOT2_FAT10883	NOT2	83
20074646	NOT2_FAT10883	NOT2	158
20074647	NOT2_FAT10883	NOT2	87
20074648	NOT2_FAT10883	NOT2	215
20074649	NOT2_FAT10883	NOT2	224
20074650	NOT2_FAT10883	NOT2	46
20074651	NOT2_FAT10883	NOT2	50
20074652	NOT2_FAT10883	NOT2	97
20074653	NOT2_FAT10883	NOT2	123
20074654	NOT2_FAT10883	NOT2	110
20074655	NOT2_FAT10883	NOT2	160
20074656	NOT2_FAT10883	NOT2	126
20074657	NOT2_FAT10883	NOT2	132
20074658	NOT2_FAT10883	NOT2	72
20074659	NOT2_FAT10883	NOT2	77
20074660	NOT2_FAT10883	NOT2	80
20074661	NOT2_FAT10883	NOT2	23
20074662	NOT2_FAT10883	NOT2	108
20074663	NOT2_FAT10883	NOT2	41
20074664	NOT2_FAT10883	NOT2	176
20074665	NOT2_FAT10883	NOT2	78
20074666	NOT2_FAT10883	NOT2	82
20074667	NOT2_FAT10883	NOT2	149
20074668	NOT2_FAT10883	NOT2	35
20074669	NOT2_FAT10883	NOT2	89
20074670	NOT2_FAT10883	NOT2	92
20074671	NOT2_FAT10883	NOT2	125
20074672	NOT2_FAT10883	NOT2	80
20074673	NOT2_FAT10883	NOT2	25
20074674	NOT2_FAT10883	NOT2	41
20074675	NOT2_FAT10883	NOT2	132
20074676	NOT2_FAT10883	NOT2	73
20074677	NOT2_FAT10883	NOT2	47
20074678	NOT2_FAT10883	NOT2	67
20074679	NOT2_FAT10883	NOT2	121
20074680	NOT2_FAT10883	NOT2	105
20074681	NOT2_FAT10883	NOT2	16
20074682	NOT2_FAT10883	NOT2	89
20074683	NOT2_FAT10883	NOT2	9
20074684	NOT2_FAT10883	NOT2	176
20074685	NOT2_FAT10883	NOT2	73
20074686	NOT2_FAT10883	NOT2	122
20074687	NOT2_FAT10883	NOT2	88
20074688	NOT2_FAT10883	NOT2	157
20074689	NOT2_FAT10883	NOT2	49
20074690	NOT2_FAT10883	NOT2	163
20074691	NOT2_FAT10883	NOT2	36
20074692	NOT2_FAT10883	NOT2	104
20074693	NOT2_FAT10883	NOT2	62
20074694	NOT2_FAT10883	NOT2	105
20074695	NOT2_FAT10883	NOT2	194
20074696	NOT2_FAT10883	NOT2	154
20074697	NOT2_FAT10883	NOT2	131
20074698	NOT2_FAT10883	NOT2	84
20074699	NOT2_FAT10883	NOT2	52
20074700	NOT2_FAT10883	NOT2	87
20074701	NOT2_FAT10883	NOT2	121
20074702	NOT2_FAT10883	NOT2	117
20074703	NOT2_FAT10883	NOT2	163
20074704	NOT2_FAT10883	NOT2	103
20074705	NOT2_FAT10883	NOT2	181
20074706	NOT2_FAT10883	NOT2	83
20074707	NOT2_FAT10883	NOT2	126
20074708	NOT2_FAT10883	NOT2	186
20074709	NOT2_FAT10883	NOT2	124
20074710	NOT2_FAT10883	NOT2	277
20074711	NOT2_FAT10883	NOT2	70
20074712	NOT2_FAT10883	NOT2	226
20074713	NOT2_FAT10883	NOT2	46
20074714	NOT2_FAT10883	NOT2	85
20074715	NOT2_FAT10883	NOT2	46
20074716	NOT2_FAT10883	NOT2	139
20074717	NOT2_FAT10883	NOT2	46
20074718	NOT2_FAT10883	NOT2	139
20074719	NOT2_FAT10883	NOT2	164
20074720	NOT2_FAT10883	NOT2	31
20074721	NOT2_FAT10883	NOT2	270
20074722	NOT2_FAT10883	NOT2	172
20074723	NOT2_FAT10883	NOT2	107
20074724	NOT2_FAT10883	NOT2	96
20074725	NOT2_FAT10883	NOT2	94
20074726	NOT2_FAT10883	NOT2	73
20074727	NOT2_FAT10883	NOT2	50
20074728	NOT2_FAT10883	NOT2	32
20074729	NOT2_FAT10883	NOT2	104
20074730	NOT2_FAT10883	NOT2	85
20074731	NOT2_FAT10883	NOT2	139
20074732	NOT2_FAT10883	NOT2	270
20074733	NOT2_FAT10883	NOT2	164
20074734	NOT2_FAT10883	NOT2	96
20074735	NOT2_FAT10883	NOT2	172
20074736	NOT2_FAT10883	NOT2	31
20074737	NOT2_FAT10883	NOT2	107
20074738	NOT2_FAT10883	NOT2	94
20074739	NOT2_FAT10883	NOT2	73
20074740	NOT2_FAT10883	NOT2	50
20074741	NOT2_FAT10883	NOT2	32
20074742	NOT2_FAT10883	NOT2	104
20074743	NOT2_FAT10883	NOT2	85
20074744	NOT2_FAT10883	NOT2	46
20074745	NOT2_FAT10883	NOT2	139
20074746	NOT2_FAT10883	NOT2	270
20074747	NOT2_FAT10883	NOT2	164
20074748	NOT2_FAT10883	NOT2	96
20074749	NOT2_FAT10883	NOT2	172
20074750	NOT2_FAT10883	NOT2	31
20074751	NOT2_FAT10883	NOT2	107
20074752	NOT2_FAT10883	NOT2	94
20074753	NOT2_FAT10883	NOT2	73
20074754	NOT2_FAT10883	NOT2	50
20074755	NOT2_FAT10883	NOT2	32
20074756	NOT2_FAT10883	NOT2	104
20074757	NOT2_FAT10883	NOT2	85
20074758	NOT2_FAT10883	NOT2	46
20074759	NOT2_FAT10883	NOT2	139
20074760	NOT2_FAT10883	NOT2	270
20074761	NOT2_FAT10883	NOT2	164
20074762	NOT2_FAT10883	NOT2	96
20074763	NOT2_FAT10883	NOT2	172
20074764	NOT2_FAT10883	NOT2	31
20074765	NOT2_FAT10883	NOT2	107
20074766	NOT2_FAT10883	NOT2	94
20074767	NOT2_FAT10883	NOT2	50
20074768	NOT2_FAT10883	NOT2	32
20074769	NOT2_FAT10883	NOT2	85
20074770	NOT2_FAT10883	NOT2	46
20074771	NOT2_FAT10883	NOT2	139
20074772	NOT2_FAT10883	NOT2	104
20074773	NOT2_FAT10883	NOT2	85
20074774	NOT2_FAT10883	NOT2	185
20074775	NOT2_FAT10883	NOT2	87
20074776	NOT2_FAT10883	NOT2	56
20074777	NOT2_FAT10883	NOT2	125
20074778	NOT2_FAT10883	NOT2	87
20074779	NOT2_FAT10883	NOT2	129
20074780	NOT2_FAT10883	NOT2	106
20074781	NOT2_FAT10883	NOT2	93
20074782	NOT2_FAT10883	NOT2	131
20074783	NOT2_FAT10883	NOT2	142
20074784	NOT2_FAT10883	NOT2	76
20074785	NOT2_FAT10883	NOT2	64
20074786	NOT2_FAT10883	NOT2	124
20074787	NOT2_FAT10883	NOT2	128
20074788	NOT2_FAT10883	NOT2	85
20074789	NOT2_FAT10883	NOT2	99
20074790	NOT2_FAT10883	NOT2	64
20074791	NOT2_FAT10883	NOT2	108
20074792	NOT2_FAT10883	NOT2	188
20074793	NOT2_FAT10883	NOT2	219
20074794	NOT2_FAT10883	NOT2	137
20074795	NOT2_FAT10883	NOT2	72
20074796	NOT2_FAT10883	NOT2	323
20074797	NOT2_FAT10883	NOT2	209
20074798	NOT2_FAT10883	NOT2	109
20074799	NOT2_FAT10883	NOT2	323
20074800	NOT2_FAT10883	NOT2	209
20074801	NOT2_FAT10883	NOT2	109
20074802	NOT2_FAT10883	NOT2	323
20074803	NOT2_FAT10883	NOT2	109
20074804	NOT2_FAT10883	NOT2	323
20074805	NOT2_FAT10883	NOT2	209
20074806	NOT2_FAT10883	NOT2	109
20074807	NOT2_FAT10883	NOT2	323
20074808	NOT2_FAT10883	NOT2	209
20074809	NOT2_FAT10883	NOT2	109
20074810	NOT2_FAT10883	NOT2	323
20074811	NOT2_FAT10883	NOT2	209
20074812	NOT2_FAT10883	NOT2	109
20074813	NOT2_FAT10883	NOT2	209
20074814	NOT2_FAT10883	NOT2	100
20074815	NOT2_FAT10883	NOT2	93
20074816	NOT2_FAT10883	NOT2	100
20074817	NOT2_FAT10883	NOT2	31
20074818	NOT2_FAT10883	NOT2	109
20074819	NOT2_FAT10883	NOT2	151
20074820	NOT2_FAT10883	NOT2	109
20074821	NOT2_FAT10883	NOT2	24
20074822	NOT2_FAT10883	NOT2	224
20074823	NOT2_FAT10883	NOT2	112
20074824	NOT2_FAT10883	NOT2	170
20074825	NOT2_FAT10883	NOT2	125
20074826	NOT2_FAT10883	NOT2	109
20074827	NOT2_FAT10883	NOT2	227
20074828	NOT2_FAT10883	NOT2	68
20074829	NOT2_FAT10883	NOT2	106
20074830	NOT2_FAT10883	NOT2	82
20074831	NOT2_FAT10883	NOT2	91
20074832	NOT2_FAT10883	NOT2	52
20074833	NOT2_FAT10883	NOT2	206
20074834	NOT2_FAT10883	NOT2	161
20074835	NOT2_FAT10883	NOT2	255
20074836	NOT2_FAT10883	NOT2	240
20074837	NOT2_FAT10883	NOT2	215
20074838	NOT2_FAT10883	NOT2	255
20074839	NOT2_FAT10883	NOT2	194
20074840	NOT2_FAT10883	NOT2	194
20074841	NOT2_FAT10883	NOT2	53
20074842	NOT2_FAT10883	NOT2	121
20074843	NOT2_FAT10883	NOT2	128
20074844	NOT2_FAT10883	NOT2	100
20074845	NOT2_FAT10883	NOT2	93
20074846	NOT2_FAT10883	NOT2	100
20074847	NOT2_FAT10883	NOT2	31
20074848	NOT2_FAT10883	NOT2	109
20074849	NOT2_FAT10883	NOT2	151
20074850	NOT2_FAT10883	NOT2	109
20074851	NOT2_FAT10883	NOT2	24
20074852	NOT2_FAT10883	NOT2	224
20074853	NOT2_FAT10883	NOT2	112
20074854	NOT2_FAT10883	NOT2	170
20074855	NOT2_FAT10883	NOT2	125
20074856	NOT2_FAT10883	NOT2	109
20074857	NOT2_FAT10883	NOT2	227
20074858	NOT2_FAT10883	NOT2	68
20074859	NOT2_FAT10883	NOT2	106
20074860	NOT2_FAT10883	NOT2	82
20074861	NOT2_FAT10883	NOT2	91
20074862	NOT2_FAT10883	NOT2	52
20074863	NOT2_FAT10883	NOT2	206
20074864	NOT2_FAT10883	NOT2	161
20074865	NOT2_FAT10883	NOT2	240
20074866	NOT2_FAT10883	NOT2	215
20074867	NOT2_FAT10883	NOT2	255
20074868	NOT2_FAT10883	NOT2	194
20074869	NOT2_FAT10883	NOT2	194
20074870	NOT2_FAT10883	NOT2	53
20074871	NOT2_FAT10883	NOT2	121
20074872	NOT2_FAT10883	NOT2	128
20074873	NOT2_FAT10883	NOT2	82
20074874	NOT2_FAT10883	NOT2	91
20074875	NOT2_FAT10883	NOT2	68
20074876	NOT2_FAT10883	NOT2	106
20074877	NOT2_FAT10883	NOT2	112
20074878	NOT2_FAT10883	NOT2	52
20074879	NOT2_FAT10883	NOT2	206
20074880	NOT2_FAT10883	NOT2	161
20074881	NOT2_FAT10883	NOT2	240
20074882	NOT2_FAT10883	NOT2	215
20074883	NOT2_FAT10883	NOT2	255
20074884	NOT2_FAT10883	NOT2	194
20074885	NOT2_FAT10883	NOT2	194
20074886	NOT2_FAT10883	NOT2	53
20074887	NOT2_FAT10883	NOT2	121
20074888	NOT2_FAT10883	NOT2	128
20074889	NOT2_FAT10883	NOT2	93
20074890	NOT2_FAT10883	NOT2	100
20074891	NOT2_FAT10883	NOT2	31
20074892	NOT2_FAT10883	NOT2	100
20074893	NOT2_FAT10883	NOT2	109
20074894	NOT2_FAT10883	NOT2	151
20074895	NOT2_FAT10883	NOT2	109
20074896	NOT2_FAT10883	NOT2	24
20074897	NOT2_FAT10883	NOT2	224
20074898	NOT2_FAT10883	NOT2	112
20074899	NOT2_FAT10883	NOT2	170
20074900	NOT2_FAT10883	NOT2	125
20074901	NOT2_FAT10883	NOT2	109
20074902	NOT2_FAT10883	NOT2	227
20074903	NOT2_FAT10883	NOT2	68
20074904	NOT2_FAT10883	NOT2	106
20074905	NOT2_FAT10883	NOT2	82
20074906	NOT2_FAT10883	NOT2	91
20074907	NOT2_FAT10883	NOT2	52
20074908	NOT2_FAT10883	NOT2	206
20074909	NOT2_FAT10883	NOT2	161
20074910	NOT2_FAT10883	NOT2	240
20074911	NOT2_FAT10883	NOT2	215
20074912	NOT2_FAT10883	NOT2	255
20074913	NOT2_FAT10883	NOT2	194
20074914	NOT2_FAT10883	NOT2	194
20074915	NOT2_FAT10883	NOT2	53
20074916	NOT2_FAT10883	NOT2	121
20074917	NOT2_FAT10883	NOT2	128
20074918	NOT2_FAT10883	NOT2	161
20074919	NOT2_FAT10883	NOT2	255
20074920	NOT2_FAT10883	NOT2	215
20074921	NOT2_FAT10883	NOT2	128
20074922	NOT2_FAT10883	NOT2	109
20074923	NOT2_FAT10883	NOT2	100
20074924	NOT2_FAT10883	NOT2	125
20074925	NOT2_FAT10883	NOT2	68
20074926	NOT2_FAT10883	NOT2	161
20074927	NOT2_FAT10883	NOT2	215
20074928	NOT2_FAT10883	NOT2	109
20074929	NOT2_FAT10883	NOT2	109
20074930	NOT2_FAT10883	NOT2	109
20074931	NOT2_FAT10883	NOT2	110
20074932	NOT2_FAT10883	NOT2	197
20074933	NOT2_FAT10883	NOT2	120
20074934	NOT2_FAT10883	NOT2	90
20074935	NOT2_FAT10883	NOT2	160
20074936	NOT2_FAT10883	NOT2	72
20074937	NOT2_FAT10883	NOT2	55
20074938	NOT2_FAT10883	NOT2	95
20074939	NOT2_FAT10883	NOT2	77
20074940	NOT2_FAT10883	NOT2	10
20074941	NOT2_FAT10883	NOT2	104
20074942	NOT2_FAT10883	NOT2	35
20074943	NOT2_FAT10883	NOT2	232
20074944	NOT2_FAT10883	NOT2	179
20074945	NOT2_FAT10883	NOT2	78
20074946	NOT2_FAT10883	NOT2	226
20074947	NOT2_FAT10883	NOT2	10
20074948	NOT2_FAT10883	NOT2	104
20074949	NOT2_FAT10883	NOT2	35
20074950	NOT2_FAT10883	NOT2	95
20074951	NOT2_FAT10883	NOT2	77
20074952	NOT2_FAT10883	NOT2	10
20074953	NOT2_FAT10883	NOT2	104
20074954	NOT2_FAT10883	NOT2	35
20074955	NOT2_FAT10883	NOT2	215
20074956	NOT2_FAT10883	NOT2	215
20074957	NOT2_FAT10883	NOT2	215
20074958	NOT2_FAT10883	NOT2	215
20074959	NOT2_FAT10883	NOT2	215
20074960	NOT2_FAT10883	NOT2	40
20074961	NOT2_FAT10883	NOT2	80
20074962	NOT2_FAT10883	NOT2	39
20074963	NOT2_FAT10883	NOT2	126
20074964	NOT2_FAT10883	NOT2	114
20074965	NOT2_FAT10883	NOT2	13
20074966	NOT2_FAT10883	NOT2	108
20074967	NOT2_FAT10883	NOT2	91
20074968	NOT2_FAT10883	NOT2	185
20074969	NOT2_FAT10883	NOT2	141
20074970	NOT2_FAT10883	NOT2	169
20074971	NOT2_FAT10883	NOT2	86
20074972	NOT2_FAT10883	NOT2	190
20074973	NOT2_FAT10883	NOT2	116
20074974	NOT2_FAT10883	NOT2	144
20074975	NOT2_FAT10883	NOT2	102
20074976	NOT2_FAT10883	NOT2	115
20074977	NOT2_FAT10883	NOT2	70
20074978	NOT2_FAT10883	NOT2	138
20074979	NOT2_FAT10883	NOT2	86
20074980	NOT2_FAT10883	NOT2	88
20074981	NOT2_FAT10883	NOT2	19
20074982	NOT2_FAT10883	NOT2	107
20074983	NOT2_FAT10883	NOT2	34
20074984	NOT2_FAT10883	NOT2	124
20074985	NOT2_FAT10883	NOT2	53
20074986	NOT2_FAT10883	NOT2	73
20074987	NOT2_FAT10883	NOT2	147
20074988	NOT2_FAT10883	NOT2	115
20074989	NOT2_FAT10883	NOT2	214
20074990	NOT2_FAT10883	NOT2	79
20074991	NOT2_FAT10883	NOT2	158
20074992	NOT2_FAT10883	NOT2	214
20074993	NOT2_FAT10883	NOT2	118
20074994	NOT2_FAT10883	NOT2	67
20074995	NOT2_FAT10883	NOT2	126
20074996	NOT2_FAT10883	NOT2	62
20074997	NOT2_FAT10883	NOT2	74
20074998	NOT2_FAT10883	NOT2	179
20074999	NOT2_FAT10883	NOT2	91
20075000	NOT2_FAT10883	NOT2	143
20075001	NOT2_FAT10883	NOT2	122
20075002	NOT2_FAT10883	NOT2	18
20075003	NOT2_FAT10883	NOT2	83
20075004	NOT2_FAT10883	NOT2	179
20075005	NOT2_FAT10883	NOT2	38
20075006	NOT2_FAT10883	NOT2	164
20075007	NOT2_FAT10883	NOT2	90
20075008	NOT2_FAT10883	NOT2	18
20075009	NOT2_FAT10883	NOT2	83
20075010	NOT2_FAT10883	NOT2	179
20075011	NOT2_FAT10883	NOT2	38
20075012	NOT2_FAT10883	NOT2	164
20075013	NOT2_FAT10883	NOT2	90
20075014	NOT2_FAT10883	NOT2	150
20075015	NOT2_FAT10883	NOT2	18
20075016	NOT2_FAT10883	NOT2	83
20075017	NOT2_FAT10883	NOT2	150
20075018	NOT2_FAT10883	NOT2	179
20075019	NOT2_FAT10883	NOT2	38
20075020	NOT2_FAT10883	NOT2	164
20075021	NOT2_FAT10883	NOT2	90
20075022	NOT2_FAT10883	NOT2	164
20075023	NOT2_FAT10883	NOT2	38
20075024	NOT2_FAT10883	NOT2	83
20075025	NOT2_FAT10883	NOT2	18
20075026	NOT2_FAT10883	NOT2	179
20075027	NOT2_FAT10883	NOT2	90
20075028	NOT2_FAT10883	NOT2	164
20075029	NOT2_FAT10883	NOT2	38
20075030	NOT2_FAT10883	NOT2	83
20075031	NOT2_FAT10883	NOT2	18
20075032	NOT2_FAT10883	NOT2	179
20075033	NOT2_FAT10883	NOT2	18
20075034	NOT2_FAT10883	NOT2	83
20075035	NOT2_FAT10883	NOT2	179
20075036	NOT2_FAT10883	NOT2	38
20075037	NOT2_FAT10883	NOT2	164
20075038	NOT2_FAT10883	NOT2	173
20075039	NOT2_FAT10883	NOT2	151
20075040	NOT2_FAT10883	NOT2	105
20075041	NOT2_FAT10883	NOT2	87
20075042	NOT2_FAT10883	NOT2	153
20075043	NOT2_FAT10883	NOT2	101
20075044	NOT2_FAT10883	NOT2	58
20075045	NOT2_FAT10883	NOT2	69
20075046	NOT2_FAT10883	NOT2	28
20075047	NOT2_FAT10883	NOT2	32
20075048	NOT2_FAT10883	NOT2	110
20075049	NOT2_FAT10883	NOT2	213
20075050	NOT2_FAT10883	NOT2	128
20075051	NOT2_FAT10883	NOT2	131
20075052	NOT2_FAT10883	NOT2	82
20075053	NOT2_FAT10883	NOT2	103
20075054	NOT2_FAT10883	NOT2	128
20075055	NOT2_FAT10883	NOT2	143
20075056	NOT2_FAT10883	NOT2	77
20075057	NOT2_FAT10883	NOT2	70
20075058	NOT2_FAT10883	NOT2	26
20075059	NOT2_FAT10883	NOT2	55
20075060	NOT2_FAT10883	NOT2	129
20075061	NOT2_FAT10883	NOT2	84
20075062	NOT2_FAT10883	NOT2	169
20075063	NOT2_FAT10883	NOT2	95
20075064	NOT2_FAT10883	NOT2	93
20075065	NOT2_FAT10883	NOT2	49
20075066	NOT2_FAT10883	NOT2	102
20075067	NOT2_FAT10883	NOT2	177
20075068	NOT2_FAT10883	NOT2	182
20075069	NOT2_FAT10883	NOT2	84
20075070	NOT2_FAT10883	NOT2	152
20075071	NOT2_FAT10883	NOT2	31
20075072	NOT2_FAT10883	NOT2	48
20075073	NOT2_FAT10883	NOT2	93
20075074	NOT2_FAT10883	NOT2	100
20075075	NOT2_FAT10883	NOT2	92
20075076	NOT2_FAT10883	NOT2	106
20075077	NOT2_FAT10883	NOT2	225
20075078	NOT2_FAT10883	NOT2	112
20075079	NOT2_FAT10883	NOT2	121
20075080	NOT2_FAT10883	NOT2	187
20075081	NOT2_FAT10883	NOT2	42
20075082	NOT2_FAT10883	NOT2	140
20075083	NOT2_FAT10883	NOT2	95
20075084	NOT2_FAT10883	NOT2	158
20075085	NOT2_FAT10883	NOT2	55
20075086	NOT2_FAT10883	NOT2	119
20075087	NOT2_FAT10883	NOT2	92
20075088	NOT2_FAT10883	NOT2	44
20075089	NOT2_FAT10883	NOT2	62
20075090	NOT2_FAT10883	NOT2	131
20075091	NOT2_FAT10883	NOT2	62
20075092	NOT2_FAT10883	NOT2	35
20075093	NOT2_FAT10883	NOT2	31
20075094	NOT2_FAT10883	NOT2	61
20075095	NOT2_FAT10883	NOT2	135
20075096	NOT2_FAT10883	NOT2	149
20075097	NOT2_FAT10883	NOT2	44
20075098	NOT2_FAT10883	NOT2	143
20075099	NOT2_FAT10883	NOT2	74
20075100	NOT2_FAT10883	NOT2	105
20075101	NOT2_FAT10883	NOT2	59
20075102	NOT2_FAT10883	NOT2	36
20075103	NOT2_FAT10883	NOT2	118
20075104	NOT2_FAT10883	NOT2	54
20075105	NOT2_FAT10883	NOT2	78
20075106	NOT2_FAT10883	NOT2	74
20075107	NOT2_FAT10883	NOT2	102
20075108	NOT2_FAT10883	NOT2	153
20075109	NOT2_FAT10883	NOT2	128
20075110	NOT2_FAT10883	NOT2	110
20075111	NOT2_FAT10883	NOT2	92
20075112	NOT2_FAT10883	NOT2	87
20075113	NOT2_FAT10883	NOT2	64
20075114	NOT2_FAT10883	NOT2	129
20075115	NOT2_FAT10883	NOT2	129
20075116	NOT2_FAT10883	NOT2	153
20075117	NOT2_FAT10883	NOT2	173
20075118	NOT2_FAT10883	NOT2	69
20075119	NOT2_FAT10883	NOT2	28
20075120	NOT2_FAT10883	NOT2	32
20075121	NOT2_FAT10883	NOT2	105
20075122	NOT2_FAT10883	NOT2	151
20075123	NOT2_FAT10883	NOT2	101
20075124	NOT2_FAT10883	NOT2	87
20075125	NOT2_FAT10883	NOT2	58
20075126	NOT2_FAT10883	NOT2	110
20075127	NOT2_FAT10883	NOT2	213
20075128	NOT2_FAT10883	NOT2	128
20075129	NOT2_FAT10883	NOT2	131
20075130	NOT2_FAT10883	NOT2	82
20075131	NOT2_FAT10883	NOT2	103
20075132	NOT2_FAT10883	NOT2	128
20075133	NOT2_FAT10883	NOT2	143
20075134	NOT2_FAT10883	NOT2	77
20075135	NOT2_FAT10883	NOT2	70
20075136	NOT2_FAT10883	NOT2	26
20075137	NOT2_FAT10883	NOT2	55
20075138	NOT2_FAT10883	NOT2	129
20075139	NOT2_FAT10883	NOT2	84
20075140	NOT2_FAT10883	NOT2	169
20075141	NOT2_FAT10883	NOT2	95
20075142	NOT2_FAT10883	NOT2	93
20075143	NOT2_FAT10883	NOT2	49
20075144	NOT2_FAT10883	NOT2	102
20075145	NOT2_FAT10883	NOT2	177
20075146	NOT2_FAT10883	NOT2	182
20075147	NOT2_FAT10883	NOT2	84
20075148	NOT2_FAT10883	NOT2	152
20075149	NOT2_FAT10883	NOT2	31
20075150	NOT2_FAT10883	NOT2	48
20075151	NOT2_FAT10883	NOT2	93
20075152	NOT2_FAT10883	NOT2	100
20075153	NOT2_FAT10883	NOT2	92
20075154	NOT2_FAT10883	NOT2	106
20075155	NOT2_FAT10883	NOT2	225
20075156	NOT2_FAT10883	NOT2	112
20075157	NOT2_FAT10883	NOT2	121
20075158	NOT2_FAT10883	NOT2	187
20075159	NOT2_FAT10883	NOT2	42
20075160	NOT2_FAT10883	NOT2	140
20075161	NOT2_FAT10883	NOT2	95
20075162	NOT2_FAT10883	NOT2	158
20075163	NOT2_FAT10883	NOT2	55
20075164	NOT2_FAT10883	NOT2	119
20075165	NOT2_FAT10883	NOT2	92
20075166	NOT2_FAT10883	NOT2	44
20075167	NOT2_FAT10883	NOT2	62
20075168	NOT2_FAT10883	NOT2	131
20075169	NOT2_FAT10883	NOT2	62
20075170	NOT2_FAT10883	NOT2	35
20075171	NOT2_FAT10883	NOT2	31
20075172	NOT2_FAT10883	NOT2	61
20075173	NOT2_FAT10883	NOT2	135
20075174	NOT2_FAT10883	NOT2	149
20075175	NOT2_FAT10883	NOT2	44
20075176	NOT2_FAT10883	NOT2	143
20075177	NOT2_FAT10883	NOT2	74
20075178	NOT2_FAT10883	NOT2	105
20075179	NOT2_FAT10883	NOT2	59
20075180	NOT2_FAT10883	NOT2	36
20075181	NOT2_FAT10883	NOT2	118
20075182	NOT2_FAT10883	NOT2	54
20075183	NOT2_FAT10883	NOT2	78
20075184	NOT2_FAT10883	NOT2	74
20075185	NOT2_FAT10883	NOT2	102
20075186	NOT2_FAT10883	NOT2	153
20075187	NOT2_FAT10883	NOT2	128
20075188	NOT2_FAT10883	NOT2	110
20075189	NOT2_FAT10883	NOT2	92
20075190	NOT2_FAT10883	NOT2	87
20075191	NOT2_FAT10883	NOT2	64
20075192	NOT2_FAT10883	NOT2	129
20075193	NOT2_FAT10883	NOT2	44
20075194	NOT2_FAT10883	NOT2	74
20075195	NOT2_FAT10883	NOT2	122
20075196	NOT2_FAT10883	NOT2	196
20075197	NOT2_FAT10883	NOT2	99
20075198	NOT2_FAT10883	NOT2	150
20075199	NOT2_FAT10883	NOT2	94
20075200	NOT2_FAT10883	NOT2	234
20075201	NOT2_FAT10883	NOT2	165
20075202	NOT2_FAT10883	NOT2	56
20075203	NOT2_FAT10883	NOT2	30
20075204	NOT2_FAT10883	NOT2	93
20075205	NOT2_FAT10883	NOT2	43
20075206	NOT2_FAT10883	NOT2	35
20075207	NOT2_FAT10883	NOT2	30
20075208	NOT2_FAT10883	NOT2	46
20075209	NOT2_FAT10883	NOT2	64
20075210	NOT2_FAT10883	NOT2	37
20075211	NOT2_FAT10883	NOT2	135
20075212	NOT2_FAT10883	NOT2	46
20075213	NOT2_FAT10883	NOT2	21
20075214	NOT2_FAT10883	NOT2	72
20075215	NOT2_FAT10883	NOT2	148
20075216	NOT2_FAT10883	NOT2	9
20075217	NOT2_FAT10883	NOT2	115
20075218	NOT2_FAT10883	NOT2	26
20075219	NOT2_FAT10883	NOT2	14
20075220	NOT2_FAT10883	NOT2	134
20075221	NOT2_FAT10883	NOT2	67
20075222	NOT2_FAT10883	NOT2	65
20075223	NOT2_FAT10883	NOT2	92
20075224	NOT2_FAT10883	NOT2	71
20075225	NOT2_FAT10883	NOT2	37
20075226	NOT2_FAT10883	NOT2	85
20075227	NOT2_FAT10883	NOT2	140
20075228	NOT2_FAT10883	NOT2	22
20075229	NOT2_FAT10883	NOT2	93
20075230	NOT2_FAT10883	NOT2	95
20075231	NOT2_FAT10883	NOT2	80
20075232	NOT2_FAT10883	NOT2	18
20075233	NOT2_FAT10883	NOT2	39
20075234	NOT2_FAT10883	NOT2	186
20075235	NOT2_FAT10883	NOT2	89
20075236	NOT2_FAT10883	NOT2	49
20075237	NOT2_FAT10883	NOT2	133
20075238	NOT2_FAT10883	NOT2	60
20075239	NOT2_FAT10883	NOT2	45
20075240	NOT2_FAT10883	NOT2	81
20075241	NOT2_FAT10883	NOT2	29
20075242	NOT2_FAT10883	NOT2	100
20075243	NOT2_FAT10883	NOT2	27
20075244	NOT2_FAT10883	NOT2	77
20075245	NOT2_FAT10883	NOT2	78
20075246	NOT2_FAT10883	NOT2	44
20075247	NOT2_FAT10883	NOT2	31
20075248	NOT2_FAT10883	NOT2	37
20075249	NOT2_FAT10883	NOT2	78
20075250	NOT2_FAT10883	NOT2	86
20075251	NOT2_FAT10883	NOT2	90
20075252	NOT2_FAT10883	NOT2	144
20075253	NOT2_FAT10883	NOT2	51
20075254	NOT2_FAT10883	NOT2	160
20075255	NOT2_FAT10883	NOT2	119
20075256	NOT2_FAT10883	NOT2	34
20075257	NOT2_FAT10883	NOT2	109
20075258	NOT2_FAT10883	NOT2	93
20075259	NOT2_FAT10883	NOT2	70
20075260	NOT2_FAT10883	NOT2	156
20075261	NOT2_FAT10883	NOT2	200
20075262	NOT2_FAT10883	NOT2	155
20075263	NOT2_FAT10883	NOT2	47
20075264	NOT2_FAT10883	NOT2	26
20075265	NOT2_FAT10883	NOT2	94
20075266	NOT2_FAT10883	NOT2	40
20075267	NOT2_FAT10883	NOT2	89
20075268	NOT2_FAT10883	NOT2	94
20075269	NOT2_FAT10883	NOT2	71
20075270	NOT2_FAT10883	NOT2	99
20075271	NOT2_FAT10883	NOT2	94
20075272	NOT2_FAT10883	NOT2	41
20075273	NOT2_FAT10883	NOT2	71
20075274	NOT2_FAT10883	NOT2	18
20075275	NOT2_FAT10883	NOT2	57
20075276	NOT2_FAT10883	NOT2	163
20075277	NOT2_FAT10883	NOT2	33
20075278	NOT2_FAT10883	NOT2	97
20075279	NOT2_FAT10883	NOT2	102
20075280	NOT2_FAT10883	NOT2	57
20075281	NOT2_FAT10883	NOT2	8
20075282	NOT2_FAT10883	NOT2	99
20075283	NOT2_FAT10883	NOT2	100
20075284	NOT2_FAT10883	NOT2	120
20075285	NOT2_FAT10883	NOT2	64
20075286	NOT2_FAT10883	NOT2	93
20075287	NOT2_FAT10883	NOT2	116
20075288	NOT2_FAT10883	NOT2	12
20075289	NOT2_FAT10883	NOT2	67
20075290	NOT2_FAT10883	NOT2	30
20075291	NOT2_FAT10883	NOT2	77
20075292	NOT2_FAT10883	NOT2	134
20075293	NOT2_FAT10883	NOT2	169
20075294	NOT2_FAT10883	NOT2	48
20075295	NOT2_FAT10883	NOT2	47
20075296	NOT2_FAT10883	NOT2	75
20075297	NOT2_FAT10883	NOT2	46
20075298	NOT2_FAT10883	NOT2	42
20075299	NOT2_FAT10883	NOT2	186
20075300	NOT2_FAT10883	NOT2	38
20075301	NOT2_FAT10883	NOT2	23
20075302	NOT2_FAT10883	NOT2	45
20075303	NOT2_FAT10883	NOT2	47
20075304	NOT2_FAT10883	NOT2	43
20075305	NOT2_FAT10883	NOT2	50
20075306	NOT2_FAT10883	NOT2	24
20075307	NOT2_FAT10883	NOT2	194
20075308	NOT2_FAT10883	NOT2	16
20075309	NOT2_FAT10883	NOT2	174
20075310	NOT2_FAT10883	NOT2	44
20075311	NOT2_FAT10883	NOT2	8
20075312	NOT2_FAT10883	NOT2	63
20075313	NOT2_FAT10883	NOT2	192
20075314	NOT2_FAT10883	NOT2	145
20075315	NOT2_FAT10883	NOT2	116
20075316	NOT2_FAT10883	NOT2	41
20075317	NOT2_FAT10883	NOT2	64
20075318	NOT2_FAT10883	NOT2	127
20075319	NOT2_FAT10883	NOT2	71
20075320	NOT2_FAT10883	NOT2	101
20075321	NOT2_FAT10883	NOT2	88
20075322	NOT2_FAT10883	NOT2	67
20075323	NOT2_FAT10883	NOT2	104
20075324	NOT2_FAT10883	NOT2	142
20075325	NOT2_FAT10883	NOT2	72
20075326	NOT2_FAT10883	NOT2	29
20075327	NOT2_FAT10883	NOT2	79
20075328	NOT2_FAT10883	NOT2	96
20075329	NOT2_FAT10883	NOT2	221
20075330	NOT2_FAT10883	NOT2	49
20075331	NOT2_FAT10883	NOT2	78
20075332	NOT2_FAT10883	NOT2	125
20075333	NOT2_FAT10883	NOT2	259
20075334	NOT2_FAT10883	NOT2	116
20075335	NOT2_FAT10883	NOT2	206
20075336	NOT2_FAT10883	NOT2	155
20075337	NOT2_FAT10883	NOT2	162
20075338	NOT2_FAT10883	NOT2	184
20075339	NOT2_FAT10883	NOT2	102
20075340	NOT2_FAT10883	NOT2	118
20075341	NOT2_FAT10883	NOT2	49
20075342	NOT2_FAT10883	NOT2	102
20075343	NOT2_FAT10883	NOT2	51
20075344	NOT2_FAT10883	NOT2	187
20075345	NOT2_FAT10883	NOT2	73
20075346	NOT2_FAT10883	NOT2	64
20075347	NOT2_FAT10883	NOT2	122
20075348	NOT2_FAT10883	NOT2	154
20075349	NOT2_FAT10883	NOT2	228
20075350	NOT2_FAT10883	NOT2	34
20075351	NOT2_FAT10883	NOT2	119
20075352	NOT2_FAT10883	NOT2	154
20075353	NOT2_FAT10883	NOT2	37
20075354	NOT2_FAT10883	NOT2	139
20075355	NOT2_FAT10883	NOT2	187
20075356	NOT2_FAT10883	NOT2	55
20075357	NOT2_FAT10883	NOT2	90
20075358	NOT2_FAT10883	NOT2	57
20075359	NOT2_FAT10883	NOT2	27
20075360	NOT2_FAT10883	NOT2	49
20075361	NOT2_FAT10883	NOT2	156
20075362	NOT2_FAT10883	NOT2	75
20075363	NOT2_FAT10883	NOT2	73
20075364	NOT2_FAT10883	NOT2	118
20075365	NOT2_FAT10883	NOT2	66
20075366	NOT2_FAT10883	NOT2	85
20075367	NOT2_FAT10883	NOT2	96
20075368	NOT2_FAT10883	NOT2	28
20075369	NOT2_FAT10883	NOT2	209
20075370	NOT2_FAT10883	NOT2	118
20075371	NOT2_FAT10883	NOT2	84
20075372	NOT2_FAT10883	NOT2	89
20075373	NOT2_FAT10883	NOT2	36
20075374	NOT2_FAT10883	NOT2	201
20075375	NOT2_FAT10883	NOT2	107
20075376	NOT2_FAT10883	NOT2	112
20075377	NOT2_FAT10883	NOT2	75
20075378	NOT2_FAT10883	NOT2	126
20075379	NOT2_FAT10883	NOT2	157
20075380	NOT2_FAT10883	NOT2	110
20075381	NOT2_FAT10883	NOT2	104
20075382	NOT2_FAT10883	NOT2	76
20075383	NOT2_FAT10883	NOT2	66
20075384	NOT2_FAT10883	NOT2	62
20075385	NOT2_FAT10883	NOT2	104
20075386	NOT2_FAT10883	NOT2	110
20075387	NOT2_FAT10883	NOT2	50
20075388	NOT2_FAT10883	NOT2	74
20075389	NOT2_FAT10883	NOT2	54
20075390	NOT2_FAT10883	NOT2	118
20075391	NOT2_FAT10883	NOT2	53
20075392	NOT2_FAT10883	NOT2	7
20075393	NOT2_FAT10883	NOT2	45
20075394	NOT2_FAT10883	NOT2	317
20075395	NOT2_FAT10883	NOT2	58
20075396	NOT2_FAT10883	NOT2	145
20075397	NOT2_FAT10883	NOT2	78
20075398	NOT2_FAT10883	NOT2	86
20075399	NOT2_FAT10883	NOT2	56
20075400	NOT2_FAT10883	NOT2	118
20075401	NOT2_FAT10883	NOT2	124
20075402	NOT2_FAT10883	NOT2	130
20075403	NOT2_FAT10883	NOT2	139
20075404	NOT2_FAT10883	NOT2	83
20075405	NOT2_FAT10883	NOT2	79
20075406	NOT2_FAT10883	NOT2	171
20075407	NOT2_FAT10883	NOT2	43
20075408	NOT2_FAT10883	NOT2	189
20075409	NOT2_FAT10883	NOT2	49
20075410	NOT2_FAT10883	NOT2	212
20075411	NOT2_FAT10883	NOT2	76
20075412	NOT2_FAT10883	NOT2	265
20075413	NOT2_FAT10883	NOT2	105
20075414	NOT2_FAT10883	NOT2	77
20075415	NOT2_FAT10883	NOT2	148
20075416	NOT2_FAT10883	NOT2	93
20075417	NOT2_FAT10883	NOT2	92
20075418	NOT2_FAT10883	NOT2	133
20075419	NOT2_FAT10883	NOT2	84
20075420	NOT2_FAT10883	NOT2	80
20075421	NOT2_FAT10883	NOT2	84
20075422	NOT2_FAT10883	NOT2	25
20075423	NOT2_FAT10883	NOT2	138
20075424	NOT2_FAT10883	NOT2	35
20075425	NOT2_FAT10883	NOT2	92
20075426	NOT2_FAT10883	NOT2	57
20075427	NOT2_FAT10883	NOT2	149
20075428	NOT2_FAT10883	NOT2	66
20075429	NOT2_FAT10883	NOT2	44
20075430	NOT2_FAT10883	NOT2	112
20075431	NOT2_FAT10883	NOT2	80
20075432	NOT2_FAT10883	NOT2	114
20075433	NOT2_FAT10883	NOT2	71
20075434	NOT2_FAT10883	NOT2	82
20075435	NOT2_FAT10883	NOT2	149
20075436	NOT2_FAT10883	NOT2	78
20075437	NOT2_FAT10883	NOT2	159
20075438	NOT2_FAT10883	NOT2	68
20075439	NOT2_FAT10883	NOT2	75
20075440	NOT2_FAT10883	NOT2	49
20075441	NOT2_FAT10883	NOT2	132
20075442	NOT2_FAT10883	NOT2	102
20075443	NOT2_FAT10883	NOT2	121
20075444	NOT2_FAT10883	NOT2	104
20075445	NOT2_FAT10883	NOT2	81
20075446	NOT2_FAT10883	NOT2	211
20075447	NOT2_FAT10883	NOT2	78
20075448	NOT2_FAT10883	NOT2	134
20075449	NOT2_FAT10883	NOT2	37
20075450	NOT2_FAT10883	NOT2	91
20075451	NOT2_FAT10883	NOT2	112
20075452	NOT2_FAT10883	NOT2	66
20075453	NOT2_FAT10883	NOT2	168
20075454	NOT2_FAT10883	NOT2	100
20075455	NOT2_FAT10883	NOT2	78
20075456	NOT2_FAT10883	NOT2	66
20075457	NOT2_FAT10883	NOT2	113
20075458	NOT2_FAT10883	NOT2	134
20075459	NOT2_FAT10883	NOT2	65
20075460	NOT2_FAT10883	NOT2	175
20075461	NOT2_FAT10883	NOT2	49
20075462	NOT2_FAT10883	NOT2	56
20075463	NOT2_FAT10883	NOT2	84
20075464	NOT2_FAT10883	NOT2	148
20075465	NOT2_FAT10883	NOT2	54
20075466	NOT2_FAT10883	NOT2	82
20075467	NOT2_FAT10883	NOT2	126
20075468	NOT2_FAT10883	NOT2	110
20075469	NOT2_FAT10883	NOT2	104
20075470	NOT2_FAT10883	NOT2	76
20075471	NOT2_FAT10883	NOT2	73
20075472	NOT2_FAT10883	NOT2	111
20075473	NOT2_FAT10883	NOT2	50
20075474	NOT2_FAT10883	NOT2	77
20075475	NOT2_FAT10883	NOT2	120
20075476	NOT2_FAT10883	NOT2	64
20075477	NOT2_FAT10883	NOT2	88
20075478	NOT2_FAT10883	NOT2	64
20075479	NOT2_FAT10883	NOT2	36
20075480	NOT2_FAT10883	NOT2	101
20075481	NOT2_FAT10883	NOT2	86
20075482	NOT2_FAT10883	NOT2	106
20075483	NOT2_FAT10883	NOT2	41
20075484	NOT2_FAT10883	NOT2	84
20075485	NOT2_FAT10883	NOT2	56
20075486	NOT2_FAT10883	NOT2	84
20075487	NOT2_FAT10883	NOT2	142
20075488	NOT2_FAT10883	NOT2	101
20075489	NOT2_FAT10883	NOT2	95
20075490	NOT2_FAT10883	NOT2	6
20075491	NOT2_FAT10883	NOT2	100
20075492	NOT2_FAT10883	NOT2	91
20075493	NOT2_FAT10883	NOT2	137
20075494	NOT2_FAT10883	NOT2	179
20075495	NOT2_FAT10883	NOT2	124
20075496	NOT2_FAT10883	NOT2	131
20075497	NOT2_FAT10883	NOT2	68
20075498	NOT2_FAT10883	NOT2	147
20075499	NOT2_FAT10883	NOT2	80
20075500	NOT2_FAT10883	NOT2	76
20075501	NOT2_FAT10883	NOT2	93
20075502	NOT2_FAT10883	NOT2	134
20075503	NOT2_FAT10883	NOT2	60
20075504	NOT2_FAT10883	NOT2	54
20075505	NOT2_FAT10883	NOT2	48
20075506	NOT2_FAT10883	NOT2	66
20075507	NOT2_FAT10883	NOT2	93
20075508	NOT2_FAT10883	NOT2	98
20075509	NOT2_FAT10883	NOT2	103
20075510	NOT2_FAT10883	NOT2	139
20075511	NOT2_FAT10883	NOT2	116
20075512	NOT2_FAT10883	NOT2	93
20075513	NOT2_FAT10883	NOT2	70
20075514	NOT2_FAT10883	NOT2	93
20075515	NOT2_FAT10883	NOT2	78
20075516	NOT2_FAT10883	NOT2	48
20075517	NOT2_FAT10883	NOT2	52
20075518	NOT2_FAT10883	NOT2	105
20075519	NOT2_FAT10883	NOT2	149
20075520	NOT2_FAT10883	NOT2	153
20075521	NOT2_FAT10883	NOT2	157
20075522	NOT2_FAT10883	NOT2	48
20075523	NOT2_FAT10883	NOT2	114
20075524	NOT2_FAT10883	NOT2	176
20075525	NOT2_FAT10883	NOT2	175
20075526	NOT2_FAT10883	NOT2	57
20075527	NOT2_FAT10883	NOT2	83
20075528	NOT2_FAT10883	NOT2	156
20075529	NOT2_FAT10883	NOT2	134
20075530	NOT2_FAT10883	NOT2	89
20075531	NOT2_FAT10883	NOT2	47
20075532	NOT2_FAT10883	NOT2	103
20075533	NOT2_FAT10883	NOT2	55
20075534	NOT2_FAT10883	NOT2	212
20075535	NOT2_FAT10883	NOT2	36
20075536	NOT2_FAT10883	NOT2	42
20075537	NOT2_FAT10883	NOT2	75
20075538	NOT2_FAT10883	NOT2	68
20075539	NOT2_FAT10883	NOT2	121
20075540	NOT2_FAT10883	NOT2	72
20075541	NOT2_FAT10883	NOT2	85
20075542	NOT2_FAT10883	NOT2	252
20075543	NOT2_FAT10883	NOT2	66
20075544	NOT2_FAT10883	NOT2	35
20075545	NOT2_FAT10883	NOT2	7
20075546	NOT2_FAT10883	NOT2	74
20075547	NOT2_FAT10883	NOT2	150
20075548	NOT2_FAT10883	NOT2	81
20075549	NOT2_FAT10883	NOT2	81
20075550	NOT2_FAT10883	NOT2	83
20075551	NOT2_FAT10883	NOT2	74
20075552	NOT2_FAT10883	NOT2	143
20075553	NOT2_FAT10883	NOT2	222
20075554	NOT2_FAT10883	NOT2	44
20075555	NOT2_FAT10883	NOT2	61
20075556	NOT2_FAT10883	NOT2	76
20075557	NOT2_FAT10883	NOT2	219
20075558	NOT2_FAT10883	NOT2	7
20075559	NOT2_FAT10883	NOT2	85
20075560	NOT2_FAT10883	NOT2	47
20075561	NOT2_FAT10883	NOT2	211
20075562	NOT2_FAT10883	NOT2	116
20075563	NOT2_FAT10883	NOT2	176
20075564	NOT2_FAT10883	NOT2	69
20075565	NOT2_FAT10883	NOT2	82
20075566	NOT2_FAT10883	NOT2	72
20075567	NOT2_FAT10883	NOT2	75
20075568	NOT2_FAT10883	NOT2	128
20075569	NOT2_FAT10883	NOT2	124
20075570	NOT2_FAT10883	NOT2	159
20075571	NOT2_FAT10883	NOT2	112
20075572	NOT2_FAT10883	NOT2	67
20075573	NOT2_FAT10883	NOT2	110
20075574	NOT2_FAT10883	NOT2	61
20075575	NOT2_FAT10883	NOT2	85
20075576	NOT2_FAT10883	NOT2	89
20075577	NOT2_FAT10883	NOT2	8
20075578	NOT2_FAT10883	NOT2	201
20075579	NOT2_FAT10883	NOT2	106
20075580	NOT2_FAT10883	NOT2	41
20075581	NOT2_FAT10883	NOT2	75
20075582	NOT2_FAT10883	NOT2	78
20075583	NOT2_FAT10883	NOT2	118
20075584	NOT2_FAT10883	NOT2	81
20075585	NOT2_FAT10883	NOT2	126
20075586	NOT2_FAT10883	NOT2	71
20075587	NOT2_FAT10883	NOT2	124
20075588	NOT2_FAT10883	NOT2	84
20075589	NOT2_FAT10883	NOT2	86
20075590	NOT2_FAT10883	NOT2	134
20075591	NOT2_FAT10883	NOT2	56
20075592	NOT2_FAT10883	NOT2	80
20075593	NOT2_FAT10883	NOT2	53
20075594	NOT2_FAT10883	NOT2	60
20075595	NOT2_FAT10883	NOT2	104
20075596	NOT2_FAT10883	NOT2	91
20075597	NOT2_FAT10883	NOT2	56
20075598	NOT2_FAT10883	NOT2	112
20075599	NOT2_FAT10883	NOT2	118
20075600	NOT2_FAT10883	NOT2	66
20075601	NOT2_FAT10883	NOT2	168
20075602	NOT2_FAT10883	NOT2	100
20075603	NOT2_FAT10883	NOT2	68
20075604	NOT2_FAT10883	NOT2	82
20075605	NOT2_FAT10883	NOT2	124
20075606	NOT2_FAT10883	NOT2	130
20075607	NOT2_FAT10883	NOT2	139
20075608	NOT2_FAT10883	NOT2	7
20075609	NOT2_FAT10883	NOT2	45
20075610	NOT2_FAT10883	NOT2	149
20075611	NOT2_FAT10883	NOT2	84
20075612	NOT2_FAT10883	NOT2	78
20075613	NOT2_FAT10883	NOT2	142
20075614	NOT2_FAT10883	NOT2	66
20075615	NOT2_FAT10883	NOT2	107
20075616	NOT2_FAT10883	NOT2	83
20075617	NOT2_FAT10883	NOT2	113
20075618	NOT2_FAT10883	NOT2	101
20075619	NOT2_FAT10883	NOT2	134
20075620	NOT2_FAT10883	NOT2	79
20075621	NOT2_FAT10883	NOT2	171
20075622	NOT2_FAT10883	NOT2	43
20075623	NOT2_FAT10883	NOT2	189
20075624	NOT2_FAT10883	NOT2	65
20075625	NOT2_FAT10883	NOT2	157
20075626	NOT2_FAT10883	NOT2	175
20075627	NOT2_FAT10883	NOT2	49
20075628	NOT2_FAT10883	NOT2	147
20075629	NOT2_FAT10883	NOT2	76
20075630	NOT2_FAT10883	NOT2	95
20075631	NOT2_FAT10883	NOT2	78
20075632	NOT2_FAT10883	NOT2	159
20075633	NOT2_FAT10883	NOT2	66
20075634	NOT2_FAT10883	NOT2	317
20075635	NOT2_FAT10883	NOT2	212
20075636	NOT2_FAT10883	NOT2	62
20075637	NOT2_FAT10883	NOT2	49
20075638	NOT2_FAT10883	NOT2	76
20075639	NOT2_FAT10883	NOT2	56
20075640	NOT2_FAT10883	NOT2	84
20075641	NOT2_FAT10883	NOT2	148
20075642	NOT2_FAT10883	NOT2	54
20075643	NOT2_FAT10883	NOT2	265
20075644	NOT2_FAT10883	NOT2	104
20075645	NOT2_FAT10883	NOT2	105
20075646	NOT2_FAT10883	NOT2	68
20075647	NOT2_FAT10883	NOT2	82
20075648	NOT2_FAT10883	NOT2	77
20075649	NOT2_FAT10883	NOT2	126
20075650	NOT2_FAT10883	NOT2	75
20075651	NOT2_FAT10883	NOT2	148
20075652	NOT2_FAT10883	NOT2	58
20075653	NOT2_FAT10883	NOT2	112
20075654	NOT2_FAT10883	NOT2	6
20075655	NOT2_FAT10883	NOT2	110
20075656	NOT2_FAT10883	NOT2	93
20075657	NOT2_FAT10883	NOT2	92
20075658	NOT2_FAT10883	NOT2	133
20075659	NOT2_FAT10883	NOT2	49
20075660	NOT2_FAT10883	NOT2	110
20075661	NOT2_FAT10883	NOT2	100
20075662	NOT2_FAT10883	NOT2	91
20075663	NOT2_FAT10883	NOT2	84
20075664	NOT2_FAT10883	NOT2	104
20075665	NOT2_FAT10883	NOT2	80
20075666	NOT2_FAT10883	NOT2	50
20075667	NOT2_FAT10883	NOT2	76
20075668	NOT2_FAT10883	NOT2	73
20075669	NOT2_FAT10883	NOT2	74
20075670	NOT2_FAT10883	NOT2	111
20075671	NOT2_FAT10883	NOT2	25
20075672	NOT2_FAT10883	NOT2	50
20075673	NOT2_FAT10883	NOT2	138
20075674	NOT2_FAT10883	NOT2	92
20075675	NOT2_FAT10883	NOT2	57
20075676	NOT2_FAT10883	NOT2	132
20075677	NOT2_FAT10883	NOT2	102
20075678	NOT2_FAT10883	NOT2	149
20075679	NOT2_FAT10883	NOT2	66
20075680	NOT2_FAT10883	NOT2	77
20075681	NOT2_FAT10883	NOT2	120
20075682	NOT2_FAT10883	NOT2	64
20075683	NOT2_FAT10883	NOT2	145
20075684	NOT2_FAT10883	NOT2	121
20075685	NOT2_FAT10883	NOT2	110
20075686	NOT2_FAT10883	NOT2	36
20075687	NOT2_FAT10883	NOT2	112
20075688	NOT2_FAT10883	NOT2	64
20075689	NOT2_FAT10883	NOT2	54
20075690	NOT2_FAT10883	NOT2	80
20075691	NOT2_FAT10883	NOT2	104
20075692	NOT2_FAT10883	NOT2	76
20075693	NOT2_FAT10883	NOT2	36
20075694	NOT2_FAT10883	NOT2	101
20075695	NOT2_FAT10883	NOT2	86
20075696	NOT2_FAT10883	NOT2	54
20075697	NOT2_FAT10883	NOT2	93
20075698	NOT2_FAT10883	NOT2	137
20075699	NOT2_FAT10883	NOT2	114
20075700	NOT2_FAT10883	NOT2	134
20075701	NOT2_FAT10883	NOT2	179
20075702	NOT2_FAT10883	NOT2	37
20075703	NOT2_FAT10883	NOT2	35
20075704	NOT2_FAT10883	NOT2	131
20075705	NOT2_FAT10883	NOT2	78
20075706	NOT2_FAT10883	NOT2	88
20075707	NOT2_FAT10883	NOT2	211
20075708	NOT2_FAT10883	NOT2	44
20075709	NOT2_FAT10883	NOT2	48
20075710	NOT2_FAT10883	NOT2	84
20075711	NOT2_FAT10883	NOT2	66
20075712	NOT2_FAT10883	NOT2	93
20075713	NOT2_FAT10883	NOT2	98
20075714	NOT2_FAT10883	NOT2	103
20075715	NOT2_FAT10883	NOT2	139
20075716	NOT2_FAT10883	NOT2	116
20075717	NOT2_FAT10883	NOT2	93
20075718	NOT2_FAT10883	NOT2	70
20075719	NOT2_FAT10883	NOT2	93
20075720	NOT2_FAT10883	NOT2	78
20075721	NOT2_FAT10883	NOT2	48
20075722	NOT2_FAT10883	NOT2	52
20075723	NOT2_FAT10883	NOT2	105
20075724	NOT2_FAT10883	NOT2	149
20075725	NOT2_FAT10883	NOT2	153
20075726	NOT2_FAT10883	NOT2	157
20075727	NOT2_FAT10883	NOT2	48
20075728	NOT2_FAT10883	NOT2	114
20075729	NOT2_FAT10883	NOT2	176
20075730	NOT2_FAT10883	NOT2	175
20075731	NOT2_FAT10883	NOT2	57
20075732	NOT2_FAT10883	NOT2	83
20075733	NOT2_FAT10883	NOT2	156
20075734	NOT2_FAT10883	NOT2	134
20075735	NOT2_FAT10883	NOT2	89
20075736	NOT2_FAT10883	NOT2	47
20075737	NOT2_FAT10883	NOT2	103
20075738	NOT2_FAT10883	NOT2	55
20075739	NOT2_FAT10883	NOT2	212
20075740	NOT2_FAT10883	NOT2	36
20075741	NOT2_FAT10883	NOT2	42
20075742	NOT2_FAT10883	NOT2	75
20075743	NOT2_FAT10883	NOT2	68
20075744	NOT2_FAT10883	NOT2	121
20075745	NOT2_FAT10883	NOT2	72
20075746	NOT2_FAT10883	NOT2	85
20075747	NOT2_FAT10883	NOT2	252
20075748	NOT2_FAT10883	NOT2	74
20075749	NOT2_FAT10883	NOT2	66
20075750	NOT2_FAT10883	NOT2	81
20075751	NOT2_FAT10883	NOT2	7
20075752	NOT2_FAT10883	NOT2	35
20075753	NOT2_FAT10883	NOT2	150
20075754	NOT2_FAT10883	NOT2	81
20075755	NOT2_FAT10883	NOT2	83
20075756	NOT2_FAT10883	NOT2	74
20075757	NOT2_FAT10883	NOT2	143
20075758	NOT2_FAT10883	NOT2	222
20075759	NOT2_FAT10883	NOT2	44
20075760	NOT2_FAT10883	NOT2	61
20075761	NOT2_FAT10883	NOT2	76
20075762	NOT2_FAT10883	NOT2	219
20075763	NOT2_FAT10883	NOT2	7
20075764	NOT2_FAT10883	NOT2	85
20075765	NOT2_FAT10883	NOT2	47
20075766	NOT2_FAT10883	NOT2	211
20075767	NOT2_FAT10883	NOT2	116
20075768	NOT2_FAT10883	NOT2	176
20075769	NOT2_FAT10883	NOT2	69
20075770	NOT2_FAT10883	NOT2	82
20075771	NOT2_FAT10883	NOT2	72
20075772	NOT2_FAT10883	NOT2	75
20075773	NOT2_FAT10883	NOT2	128
20075774	NOT2_FAT10883	NOT2	124
20075775	NOT2_FAT10883	NOT2	159
20075776	NOT2_FAT10883	NOT2	112
20075777	NOT2_FAT10883	NOT2	67
20075778	NOT2_FAT10883	NOT2	110
20075779	NOT2_FAT10883	NOT2	61
20075780	NOT2_FAT10883	NOT2	85
20075781	NOT2_FAT10883	NOT2	89
20075782	NOT2_FAT10883	NOT2	8
20075783	NOT2_FAT10883	NOT2	116
20075784	NOT2_FAT10883	NOT2	201
20075785	NOT2_FAT10883	NOT2	317
20075786	NOT2_FAT10883	NOT2	106
20075787	NOT2_FAT10883	NOT2	75
20075788	NOT2_FAT10883	NOT2	78
20075789	NOT2_FAT10883	NOT2	98
20075790	NOT2_FAT10883	NOT2	118
20075791	NOT2_FAT10883	NOT2	81
20075792	NOT2_FAT10883	NOT2	211
20075793	NOT2_FAT10883	NOT2	78
20075794	NOT2_FAT10883	NOT2	126
20075795	NOT2_FAT10883	NOT2	71
20075796	NOT2_FAT10883	NOT2	124
20075797	NOT2_FAT10883	NOT2	84
20075798	NOT2_FAT10883	NOT2	86
20075799	NOT2_FAT10883	NOT2	134
20075800	NOT2_FAT10883	NOT2	56
20075801	NOT2_FAT10883	NOT2	80
20075802	NOT2_FAT10883	NOT2	53
20075803	NOT2_FAT10883	NOT2	60
20075804	NOT2_FAT10883	NOT2	104
20075805	NOT2_FAT10883	NOT2	91
20075806	NOT2_FAT10883	NOT2	56
20075807	NOT2_FAT10883	NOT2	66
20075808	NOT2_FAT10883	NOT2	168
20075809	NOT2_FAT10883	NOT2	100
20075810	NOT2_FAT10883	NOT2	68
20075811	NOT2_FAT10883	NOT2	82
20075812	NOT2_FAT10883	NOT2	124
20075813	NOT2_FAT10883	NOT2	130
20075814	NOT2_FAT10883	NOT2	139
20075815	NOT2_FAT10883	NOT2	7
20075816	NOT2_FAT10883	NOT2	45
20075817	NOT2_FAT10883	NOT2	149
20075818	NOT2_FAT10883	NOT2	84
20075819	NOT2_FAT10883	NOT2	78
20075820	NOT2_FAT10883	NOT2	142
20075821	NOT2_FAT10883	NOT2	66
20075822	NOT2_FAT10883	NOT2	107
20075823	NOT2_FAT10883	NOT2	83
20075824	NOT2_FAT10883	NOT2	113
20075825	NOT2_FAT10883	NOT2	134
20075826	NOT2_FAT10883	NOT2	79
20075827	NOT2_FAT10883	NOT2	171
20075828	NOT2_FAT10883	NOT2	93
20075829	NOT2_FAT10883	NOT2	43
20075830	NOT2_FAT10883	NOT2	189
20075831	NOT2_FAT10883	NOT2	65
20075832	NOT2_FAT10883	NOT2	157
20075833	NOT2_FAT10883	NOT2	175
20075834	NOT2_FAT10883	NOT2	103
20075835	NOT2_FAT10883	NOT2	49
20075836	NOT2_FAT10883	NOT2	76
20075837	NOT2_FAT10883	NOT2	95
20075838	NOT2_FAT10883	NOT2	78
20075839	NOT2_FAT10883	NOT2	159
20075840	NOT2_FAT10883	NOT2	66
20075841	NOT2_FAT10883	NOT2	49
20075842	NOT2_FAT10883	NOT2	76
20075843	NOT2_FAT10883	NOT2	84
20075844	NOT2_FAT10883	NOT2	148
20075845	NOT2_FAT10883	NOT2	54
20075846	NOT2_FAT10883	NOT2	265
20075847	NOT2_FAT10883	NOT2	131
20075848	NOT2_FAT10883	NOT2	104
20075849	NOT2_FAT10883	NOT2	105
20075850	NOT2_FAT10883	NOT2	68
20075851	NOT2_FAT10883	NOT2	139
20075852	NOT2_FAT10883	NOT2	82
20075853	NOT2_FAT10883	NOT2	77
20075854	NOT2_FAT10883	NOT2	75
20075855	NOT2_FAT10883	NOT2	148
20075856	NOT2_FAT10883	NOT2	58
20075857	NOT2_FAT10883	NOT2	112
20075858	NOT2_FAT10883	NOT2	6
20075859	NOT2_FAT10883	NOT2	110
20075860	NOT2_FAT10883	NOT2	92
20075861	NOT2_FAT10883	NOT2	133
20075862	NOT2_FAT10883	NOT2	110
20075863	NOT2_FAT10883	NOT2	91
20075864	NOT2_FAT10883	NOT2	84
20075865	NOT2_FAT10883	NOT2	104
20075866	NOT2_FAT10883	NOT2	80
20075867	NOT2_FAT10883	NOT2	50
20075868	NOT2_FAT10883	NOT2	76
20075869	NOT2_FAT10883	NOT2	48
20075870	NOT2_FAT10883	NOT2	73
20075871	NOT2_FAT10883	NOT2	84
20075872	NOT2_FAT10883	NOT2	74
20075873	NOT2_FAT10883	NOT2	111
20075874	NOT2_FAT10883	NOT2	25
20075875	NOT2_FAT10883	NOT2	50
20075876	NOT2_FAT10883	NOT2	138
20075877	NOT2_FAT10883	NOT2	35
20075878	NOT2_FAT10883	NOT2	92
20075879	NOT2_FAT10883	NOT2	57
20075880	NOT2_FAT10883	NOT2	132
20075881	NOT2_FAT10883	NOT2	149
20075882	NOT2_FAT10883	NOT2	66
20075883	NOT2_FAT10883	NOT2	77
20075884	NOT2_FAT10883	NOT2	120
20075885	NOT2_FAT10883	NOT2	64
20075886	NOT2_FAT10883	NOT2	145
20075887	NOT2_FAT10883	NOT2	121
20075888	NOT2_FAT10883	NOT2	110
20075889	NOT2_FAT10883	NOT2	88
20075890	NOT2_FAT10883	NOT2	36
20075891	NOT2_FAT10883	NOT2	44
20075892	NOT2_FAT10883	NOT2	112
20075893	NOT2_FAT10883	NOT2	64
20075894	NOT2_FAT10883	NOT2	54
20075895	NOT2_FAT10883	NOT2	104
20075896	NOT2_FAT10883	NOT2	86
20075897	NOT2_FAT10883	NOT2	54
20075898	NOT2_FAT10883	NOT2	93
20075899	NOT2_FAT10883	NOT2	137
20075900	NOT2_FAT10883	NOT2	114
20075901	NOT2_FAT10883	NOT2	134
20075902	NOT2_FAT10883	NOT2	66
20075903	NOT2_FAT10883	NOT2	179
20075904	NOT2_FAT10883	NOT2	147
20075905	NOT2_FAT10883	NOT2	126
20075906	NOT2_FAT10883	NOT2	41
20075907	NOT2_FAT10883	NOT2	56
20075908	NOT2_FAT10883	NOT2	102
20075909	NOT2_FAT10883	NOT2	76
20075910	NOT2_FAT10883	NOT2	93
20075911	NOT2_FAT10883	NOT2	70
20075912	NOT2_FAT10883	NOT2	101
20075913	NOT2_FAT10883	NOT2	93
20075914	NOT2_FAT10883	NOT2	93
20075915	NOT2_FAT10883	NOT2	37
20075916	NOT2_FAT10883	NOT2	80
20075917	NOT2_FAT10883	NOT2	101
20075918	NOT2_FAT10883	NOT2	78
20075919	NOT2_FAT10883	NOT2	36
20075920	NOT2_FAT10883	NOT2	112
20075921	NOT2_FAT10883	NOT2	118
20075922	NOT2_FAT10883	NOT2	100
20075923	NOT2_FAT10883	NOT2	62
20075924	NOT2_FAT10883	NOT2	49
20075925	NOT2_FAT10883	NOT2	48
20075926	NOT2_FAT10883	NOT2	52
20075927	NOT2_FAT10883	NOT2	105
20075928	NOT2_FAT10883	NOT2	149
20075929	NOT2_FAT10883	NOT2	153
20075930	NOT2_FAT10883	NOT2	157
20075931	NOT2_FAT10883	NOT2	212
20075932	NOT2_FAT10883	NOT2	48
20075933	NOT2_FAT10883	NOT2	114
20075934	NOT2_FAT10883	NOT2	176
20075935	NOT2_FAT10883	NOT2	175
20075936	NOT2_FAT10883	NOT2	57
20075937	NOT2_FAT10883	NOT2	83
20075938	NOT2_FAT10883	NOT2	156
20075939	NOT2_FAT10883	NOT2	134
20075940	NOT2_FAT10883	NOT2	89
20075941	NOT2_FAT10883	NOT2	47
20075942	NOT2_FAT10883	NOT2	103
20075943	NOT2_FAT10883	NOT2	55
20075944	NOT2_FAT10883	NOT2	212
20075945	NOT2_FAT10883	NOT2	36
20075946	NOT2_FAT10883	NOT2	42
20075947	NOT2_FAT10883	NOT2	75
20075948	NOT2_FAT10883	NOT2	68
20075949	NOT2_FAT10883	NOT2	121
20075950	NOT2_FAT10883	NOT2	72
20075951	NOT2_FAT10883	NOT2	85
20075952	NOT2_FAT10883	NOT2	252
20075953	NOT2_FAT10883	NOT2	66
20075954	NOT2_FAT10883	NOT2	35
20075955	NOT2_FAT10883	NOT2	7
20075956	NOT2_FAT10883	NOT2	74
20075957	NOT2_FAT10883	NOT2	150
20075958	NOT2_FAT10883	NOT2	81
20075959	NOT2_FAT10883	NOT2	81
20075960	NOT2_FAT10883	NOT2	83
20075961	NOT2_FAT10883	NOT2	74
20075962	NOT2_FAT10883	NOT2	143
20075963	NOT2_FAT10883	NOT2	222
20075964	NOT2_FAT10883	NOT2	44
20075965	NOT2_FAT10883	NOT2	61
20075966	NOT2_FAT10883	NOT2	76
20075967	NOT2_FAT10883	NOT2	219
20075968	NOT2_FAT10883	NOT2	7
20075969	NOT2_FAT10883	NOT2	85
20075970	NOT2_FAT10883	NOT2	47
20075971	NOT2_FAT10883	NOT2	211
20075972	NOT2_FAT10883	NOT2	116
20075973	NOT2_FAT10883	NOT2	176
20075974	NOT2_FAT10883	NOT2	69
20075975	NOT2_FAT10883	NOT2	82
20075976	NOT2_FAT10883	NOT2	72
20075977	NOT2_FAT10883	NOT2	75
20075978	NOT2_FAT10883	NOT2	128
20075979	NOT2_FAT10883	NOT2	124
20075980	NOT2_FAT10883	NOT2	159
20075981	NOT2_FAT10883	NOT2	112
20075982	NOT2_FAT10883	NOT2	67
20075983	NOT2_FAT10883	NOT2	110
20075984	NOT2_FAT10883	NOT2	61
20075985	NOT2_FAT10883	NOT2	85
20075986	NOT2_FAT10883	NOT2	97
20075987	NOT2_FAT10883	NOT2	89
20075988	NOT2_FAT10883	NOT2	8
20075989	NOT2_FAT10883	NOT2	222
20075990	NOT2_FAT10883	NOT2	204
20075991	NOT2_FAT10883	NOT2	88
20075992	NOT2_FAT10883	NOT2	39
20075993	NOT2_FAT10883	NOT2	72
20075994	NOT2_FAT10883	NOT2	263
20075995	NOT2_FAT10883	NOT2	108
20075996	NOT2_FAT10883	NOT2	106
20075997	NOT2_FAT10883	NOT2	140
20075998	NOT2_FAT10883	NOT2	85
20075999	NOT2_FAT10883	NOT2	185
20076000	NOT2_FAT10883	NOT2	245
20076001	NOT2_FAT10883	NOT2	242
20076002	NOT2_FAT10883	NOT2	117
20076003	NOT2_FAT10883	NOT2	212
20076004	NOT2_FAT10883	NOT2	231
20076005	NOT2_FAT10883	NOT2	225
20076006	NOT2_FAT10883	NOT2	113
20076007	NOT2_FAT10883	NOT2	189
20076008	NOT2_FAT10883	NOT2	189
20076009	NOT2_FAT10883	NOT2	102
20076010	NOT2_FAT10883	NOT2	132
20076011	NOT2_FAT10883	NOT2	186
20076012	NOT2_FAT10883	NOT2	24
20076013	NOT2_FAT10883	NOT2	191
20076014	NOT2_FAT10883	NOT2	171
20076015	NOT2_FAT10883	NOT2	89
20076016	NOT2_FAT10883	NOT2	39
20076017	NOT2_FAT10883	NOT2	72
20076018	NOT2_FAT10883	NOT2	108
20076019	NOT2_FAT10883	NOT2	204
20076020	NOT2_FAT10883	NOT2	88
20076021	NOT2_FAT10883	NOT2	39
20076022	NOT2_FAT10883	NOT2	72
20076023	NOT2_FAT10883	NOT2	108
20076024	NOT2_FAT10883	NOT2	85
20076025	NOT2_FAT10883	NOT2	204
20076026	NOT2_FAT10883	NOT2	88
20076027	NOT2_FAT10883	NOT2	39
20076028	NOT2_FAT10883	NOT2	263
20076029	NOT2_FAT10883	NOT2	106
20076030	NOT2_FAT10883	NOT2	140
20076031	NOT2_FAT10883	NOT2	85
20076032	NOT2_FAT10883	NOT2	185
20076033	NOT2_FAT10883	NOT2	245
20076034	NOT2_FAT10883	NOT2	242
20076035	NOT2_FAT10883	NOT2	117
20076036	NOT2_FAT10883	NOT2	212
20076037	NOT2_FAT10883	NOT2	231
20076038	NOT2_FAT10883	NOT2	225
20076039	NOT2_FAT10883	NOT2	113
20076040	NOT2_FAT10883	NOT2	189
20076041	NOT2_FAT10883	NOT2	189
20076042	NOT2_FAT10883	NOT2	102
20076043	NOT2_FAT10883	NOT2	132
20076044	NOT2_FAT10883	NOT2	186
20076045	NOT2_FAT10883	NOT2	24
20076046	NOT2_FAT10883	NOT2	171
20076047	NOT2_FAT10883	NOT2	72
20076048	NOT2_FAT10883	NOT2	204
20076049	NOT2_FAT10883	NOT2	108
20076050	NOT2_FAT10883	NOT2	23
20076051	NOT2_FAT10883	NOT2	91
20076052	NOT2_FAT10883	NOT2	73
20076053	NOT2_FAT10883	NOT2	35
20076054	NOT2_FAT10883	NOT2	97
20076055	NOT2_FAT10883	NOT2	102
20076056	NOT2_FAT10883	NOT2	121
20076057	NOT2_FAT10883	NOT2	41
20076058	NOT2_FAT10883	NOT2	70
20076059	NOT2_FAT10883	NOT2	169
20076060	NOT2_FAT10883	NOT2	121
20076061	NOT2_FAT10883	NOT2	108
20076062	NOT2_FAT10883	NOT2	148
20076063	NOT2_FAT10883	NOT2	186
20076064	NOT2_FAT10883	NOT2	71
20076065	NOT2_FAT10883	NOT2	136
20076066	NOT2_FAT10883	NOT2	82
20076067	NOT2_FAT10883	NOT2	85
20076068	NOT2_FAT10883	NOT2	204
20076069	NOT2_FAT10883	NOT2	39
20076070	NOT2_FAT10883	NOT2	72
20076071	NOT2_FAT10883	NOT2	108
20076072	NOT2_FAT10883	NOT2	204
20076073	NOT2_FAT10883	NOT2	39
20076074	NOT2_FAT10883	NOT2	72
20076075	NOT2_FAT10883	NOT2	108
20076076	NOT2_FAT10883	NOT2	60
20076077	NOT2_FAT10883	NOT2	101
20076078	NOT2_FAT10883	NOT2	103
20076079	NOT2_FAT10883	NOT2	51
20076080	NOT2_FAT10883	NOT2	14
20076081	NOT2_FAT10883	NOT2	58
20076082	NOT2_FAT10883	NOT2	13
20076083	NOT2_FAT10883	NOT2	124
20076084	NOT2_FAT10883	NOT2	134
20076085	NOT2_FAT10883	NOT2	83
20076086	NOT2_FAT10883	NOT2	153
20076087	NOT2_FAT10883	NOT2	135
20076088	NOT2_FAT10883	NOT2	121
20076089	NOT2_FAT10883	NOT2	111
20076090	NOT2_FAT10883	NOT2	152
20076091	NOT2_FAT10883	NOT2	110
20076092	NOT2_FAT10883	NOT2	123
20076093	NOT2_FAT10883	NOT2	102
20076094	NOT2_FAT10883	NOT2	107
20076095	NOT2_FAT10883	NOT2	48
20076096	NOT2_FAT10883	NOT2	54
20076097	NOT2_FAT10883	NOT2	75
20076098	NOT2_FAT10883	NOT2	97
20076099	NOT2_FAT10883	NOT2	67
20076100	NOT2_FAT10883	NOT2	22
20076101	NOT2_FAT10883	NOT2	162
20076102	NOT2_FAT10883	NOT2	23
20076103	NOT2_FAT10883	NOT2	145
20076104	NOT2_FAT10883	NOT2	57
20076105	NOT2_FAT10883	NOT2	123
20076106	NOT2_FAT10883	NOT2	94
20076107	NOT2_FAT10883	NOT2	148
20076108	NOT2_FAT10883	NOT2	32
20076109	NOT2_FAT10883	NOT2	129
20076110	NOT2_FAT10883	NOT2	162
20076111	NOT2_FAT10883	NOT2	137
20076112	NOT2_FAT10883	NOT2	175
20076113	NOT2_FAT10883	NOT2	79
20076114	NOT2_FAT10883	NOT2	89
20076115	NOT2_FAT10883	NOT2	158
20076116	NOT2_FAT10883	NOT2	136
20076117	NOT2_FAT10883	NOT2	58
20076118	NOT2_FAT10883	NOT2	116
20076119	NOT2_FAT10883	NOT2	79
20076120	NOT2_FAT10883	NOT2	59
20076121	NOT2_FAT10883	NOT2	59
20076122	NOT2_FAT10883	NOT2	111
20076123	NOT2_FAT10883	NOT2	193
20076124	NOT2_FAT10883	NOT2	137
20076125	NOT2_FAT10883	NOT2	73
20076126	NOT2_FAT10883	NOT2	123
20076127	NOT2_FAT10883	NOT2	68
20076128	NOT2_FAT10883	NOT2	90
20076129	NOT2_FAT10883	NOT2	64
20076130	NOT2_FAT10883	NOT2	88
20076131	NOT2_FAT10883	NOT2	27
20076132	NOT2_FAT10883	NOT2	16
20076133	NOT2_FAT10883	NOT2	63
20076134	NOT2_FAT10883	NOT2	107
20076135	NOT2_FAT10883	NOT2	59
20076136	NOT2_FAT10883	NOT2	25
20076137	NOT2_FAT10883	NOT2	170
20076138	NOT2_FAT10883	NOT2	79
20076139	NOT2_FAT10883	NOT2	84
20076140	NOT2_FAT10883	NOT2	61
20076141	NOT2_FAT10883	NOT2	100
20076142	NOT2_FAT10883	NOT2	52
20076143	NOT2_FAT10883	NOT2	169
20076144	NOT2_FAT10883	NOT2	36
20076145	NOT2_FAT10883	NOT2	71
20076146	NOT2_FAT10883	NOT2	184
20076147	NOT2_FAT10883	NOT2	10
20076148	NOT2_FAT10883	NOT2	64
20076149	NOT2_FAT10883	NOT2	70
20076150	NOT2_FAT10883	NOT2	38
20076151	NOT2_FAT10883	NOT2	186
20076152	NOT2_FAT10883	NOT2	163
20076153	NOT2_FAT10883	NOT2	70
20076154	NOT2_FAT10883	NOT2	82
20076155	NOT2_FAT10883	NOT2	72
20076156	NOT2_FAT10883	NOT2	63
20076157	NOT2_FAT10883	NOT2	9
20076158	NOT2_FAT10883	NOT2	50
20076159	NOT2_FAT10883	NOT2	182
20076160	NOT2_FAT10883	NOT2	75
20076161	NOT2_FAT10883	NOT2	25
20076162	NOT2_FAT10883	NOT2	17
20076163	NOT2_FAT10883	NOT2	42
20076164	NOT2_FAT10883	NOT2	184
20076165	NOT2_FAT10883	NOT2	125
20076166	NOT2_FAT10883	NOT2	136
20076167	NOT2_FAT10883	NOT2	136
20076168	NOT2_FAT10883	NOT2	116
20076169	NOT2_FAT10883	NOT2	79
20076170	NOT2_FAT10883	NOT2	193
20076171	NOT2_FAT10883	NOT2	27
20076172	NOT2_FAT10883	NOT2	63
20076173	NOT2_FAT10883	NOT2	19
20076174	NOT2_FAT10883	NOT2	176
20076175	NOT2_FAT10883	NOT2	64
20076176	NOT2_FAT10883	NOT2	35
20076177	NOT2_FAT10883	NOT2	90
20076178	NOT2_FAT10883	NOT2	84
20076179	NOT2_FAT10883	NOT2	72
20076180	NOT2_FAT10883	NOT2	161
20076181	NOT2_FAT10883	NOT2	163
20076182	NOT2_FAT10883	NOT2	170
20076183	NOT2_FAT10883	NOT2	162
20076184	NOT2_FAT10883	NOT2	94
20076185	NOT2_FAT10883	NOT2	89
20076186	NOT2_FAT10883	NOT2	73
20076187	NOT2_FAT10883	NOT2	68
20076188	NOT2_FAT10883	NOT2	51
20076189	NOT2_FAT10883	NOT2	135
20076190	NOT2_FAT10883	NOT2	111
20076191	NOT2_FAT10883	NOT2	22
20076192	NOT2_FAT10883	NOT2	123
20076193	NOT2_FAT10883	NOT2	112
20076194	NOT2_FAT10883	NOT2	39
20076195	NOT2_FAT10883	NOT2	62
20076196	NOT2_FAT10883	NOT2	106
20076197	NOT2_FAT10883	NOT2	137
20076198	NOT2_FAT10883	NOT2	59
20076199	NOT2_FAT10883	NOT2	171
20076200	NOT2_FAT10883	NOT2	169
20076201	NOT2_FAT10883	NOT2	184
20076202	NOT2_FAT10883	NOT2	36
20076203	NOT2_FAT10883	NOT2	14
20076204	NOT2_FAT10883	NOT2	124
20076205	NOT2_FAT10883	NOT2	153
20076206	NOT2_FAT10883	NOT2	107
20076207	NOT2_FAT10883	NOT2	54
20076208	NOT2_FAT10883	NOT2	40
20076209	NOT2_FAT10883	NOT2	129
20076210	NOT2_FAT10883	NOT2	121
20076211	NOT2_FAT10883	NOT2	58
20076212	NOT2_FAT10883	NOT2	29
20076213	NOT2_FAT10883	NOT2	136
20076214	NOT2_FAT10883	NOT2	123
20076215	NOT2_FAT10883	NOT2	64
20076216	NOT2_FAT10883	NOT2	114
20076217	NOT2_FAT10883	NOT2	89
20076218	NOT2_FAT10883	NOT2	59
20076219	NOT2_FAT10883	NOT2	61
20076220	NOT2_FAT10883	NOT2	100
20076221	NOT2_FAT10883	NOT2	83
20076222	NOT2_FAT10883	NOT2	59
20076223	NOT2_FAT10883	NOT2	145
20076224	NOT2_FAT10883	NOT2	40
20076225	NOT2_FAT10883	NOT2	107
20076226	NOT2_FAT10883	NOT2	52
20076227	NOT2_FAT10883	NOT2	108
20076228	NOT2_FAT10883	NOT2	134
20076229	NOT2_FAT10883	NOT2	121
20076230	NOT2_FAT10883	NOT2	75
20076231	NOT2_FAT10883	NOT2	102
20076232	NOT2_FAT10883	NOT2	158
20076233	NOT2_FAT10883	NOT2	79
20076234	NOT2_FAT10883	NOT2	137
20076235	NOT2_FAT10883	NOT2	94
20076236	NOT2_FAT10883	NOT2	25
20076237	NOT2_FAT10883	NOT2	56
20076238	NOT2_FAT10883	NOT2	10
20076239	NOT2_FAT10883	NOT2	91
20076240	NOT2_FAT10883	NOT2	48
20076241	NOT2_FAT10883	NOT2	54
20076242	NOT2_FAT10883	NOT2	97
20076243	NOT2_FAT10883	NOT2	63
20076244	NOT2_FAT10883	NOT2	162
20076245	NOT2_FAT10883	NOT2	97
20076246	NOT2_FAT10883	NOT2	59
20076247	NOT2_FAT10883	NOT2	121
20076248	NOT2_FAT10883	NOT2	70
20076249	NOT2_FAT10883	NOT2	103
20076250	NOT2_FAT10883	NOT2	81
20076251	NOT2_FAT10883	NOT2	152
20076252	NOT2_FAT10883	NOT2	79
20076253	NOT2_FAT10883	NOT2	73
20076254	NOT2_FAT10883	NOT2	123
20076255	NOT2_FAT10883	NOT2	88
20076256	NOT2_FAT10883	NOT2	13
20076257	NOT2_FAT10883	NOT2	148
20076258	NOT2_FAT10883	NOT2	58
20076259	NOT2_FAT10883	NOT2	109
20076260	NOT2_FAT10883	NOT2	50
20076261	NOT2_FAT10883	NOT2	41
20076262	NOT2_FAT10883	NOT2	36
20076263	NOT2_FAT10883	NOT2	66
20076264	NOT2_FAT10883	NOT2	101
20076265	NOT2_FAT10883	NOT2	110
20076266	NOT2_FAT10883	NOT2	123
20076267	NOT2_FAT10883	NOT2	82
20076268	NOT2_FAT10883	NOT2	67
20076269	NOT2_FAT10883	NOT2	32
20076270	NOT2_FAT10883	NOT2	16
20076271	NOT2_FAT10883	NOT2	50
20076272	NOT2_FAT10883	NOT2	70
20076273	NOT2_FAT10883	NOT2	23
20076274	NOT2_FAT10883	NOT2	57
20076275	NOT2_FAT10883	NOT2	186
20076276	NOT2_FAT10883	NOT2	71
20076277	NOT2_FAT10883	NOT2	102
20076278	NOT2_FAT10883	NOT2	99
20076279	NOT2_FAT10883	NOT2	38
20076280	NOT2_FAT10883	NOT2	175
20076281	NOT2_FAT10883	NOT2	59
20076282	NOT2_FAT10883	NOT2	111
20076283	NOT2_FAT10883	NOT2	9
20076284	NOT2_FAT10883	NOT2	182
20076285	NOT2_FAT10883	NOT2	75
20076286	NOT2_FAT10883	NOT2	25
20076287	NOT2_FAT10883	NOT2	17
20076288	NOT2_FAT10883	NOT2	42
20076289	NOT2_FAT10883	NOT2	184
20076290	NOT2_FAT10883	NOT2	125
20076291	NOT2_FAT10883	NOT2	123
20076292	NOT2_FAT10883	NOT2	101
20076293	NOT2_FAT10883	NOT2	110
20076294	NOT2_FAT10883	NOT2	36
20076295	NOT2_FAT10883	NOT2	51
20076296	NOT2_FAT10883	NOT2	14
20076297	NOT2_FAT10883	NOT2	58
20076298	NOT2_FAT10883	NOT2	124
20076299	NOT2_FAT10883	NOT2	134
20076300	NOT2_FAT10883	NOT2	91
20076301	NOT2_FAT10883	NOT2	81
20076302	NOT2_FAT10883	NOT2	83
20076303	NOT2_FAT10883	NOT2	153
20076304	NOT2_FAT10883	NOT2	111
20076305	NOT2_FAT10883	NOT2	152
20076306	NOT2_FAT10883	NOT2	73
20076307	NOT2_FAT10883	NOT2	123
20076308	NOT2_FAT10883	NOT2	107
20076309	NOT2_FAT10883	NOT2	48
20076310	NOT2_FAT10883	NOT2	59
20076311	NOT2_FAT10883	NOT2	66
20076312	NOT2_FAT10883	NOT2	54
20076313	NOT2_FAT10883	NOT2	75
20076314	NOT2_FAT10883	NOT2	82
20076315	NOT2_FAT10883	NOT2	97
20076316	NOT2_FAT10883	NOT2	67
20076317	NOT2_FAT10883	NOT2	22
20076318	NOT2_FAT10883	NOT2	54
20076319	NOT2_FAT10883	NOT2	162
20076320	NOT2_FAT10883	NOT2	40
20076321	NOT2_FAT10883	NOT2	145
20076322	NOT2_FAT10883	NOT2	35
20076323	NOT2_FAT10883	NOT2	112
20076324	NOT2_FAT10883	NOT2	97
20076325	NOT2_FAT10883	NOT2	40
20076326	NOT2_FAT10883	NOT2	63
20076327	NOT2_FAT10883	NOT2	102
20076328	NOT2_FAT10883	NOT2	32
20076329	NOT2_FAT10883	NOT2	129
20076330	NOT2_FAT10883	NOT2	162
20076331	NOT2_FAT10883	NOT2	137
20076332	NOT2_FAT10883	NOT2	70
20076333	NOT2_FAT10883	NOT2	79
20076334	NOT2_FAT10883	NOT2	89
20076335	NOT2_FAT10883	NOT2	136
20076336	NOT2_FAT10883	NOT2	39
20076337	NOT2_FAT10883	NOT2	161
20076338	NOT2_FAT10883	NOT2	158
20076339	NOT2_FAT10883	NOT2	62
20076340	NOT2_FAT10883	NOT2	136
20076341	NOT2_FAT10883	NOT2	121
20076342	NOT2_FAT10883	NOT2	106
20076343	NOT2_FAT10883	NOT2	58
20076344	NOT2_FAT10883	NOT2	116
20076345	NOT2_FAT10883	NOT2	59
20076346	NOT2_FAT10883	NOT2	29
20076347	NOT2_FAT10883	NOT2	94
20076348	NOT2_FAT10883	NOT2	73
20076349	NOT2_FAT10883	NOT2	123
20076350	NOT2_FAT10883	NOT2	68
20076351	NOT2_FAT10883	NOT2	90
20076352	NOT2_FAT10883	NOT2	88
20076353	NOT2_FAT10883	NOT2	27
20076354	NOT2_FAT10883	NOT2	41
20076355	NOT2_FAT10883	NOT2	16
20076356	NOT2_FAT10883	NOT2	63
20076357	NOT2_FAT10883	NOT2	107
20076358	NOT2_FAT10883	NOT2	163
20076359	NOT2_FAT10883	NOT2	89
20076360	NOT2_FAT10883	NOT2	59
20076361	NOT2_FAT10883	NOT2	25
20076362	NOT2_FAT10883	NOT2	170
20076363	NOT2_FAT10883	NOT2	50
20076364	NOT2_FAT10883	NOT2	109
20076365	NOT2_FAT10883	NOT2	79
20076366	NOT2_FAT10883	NOT2	84
20076367	NOT2_FAT10883	NOT2	59
20076368	NOT2_FAT10883	NOT2	61
20076369	NOT2_FAT10883	NOT2	70
20076370	NOT2_FAT10883	NOT2	56
20076371	NOT2_FAT10883	NOT2	123
20076372	NOT2_FAT10883	NOT2	100
20076373	NOT2_FAT10883	NOT2	171
20076374	NOT2_FAT10883	NOT2	19
20076375	NOT2_FAT10883	NOT2	52
20076376	NOT2_FAT10883	NOT2	169
20076377	NOT2_FAT10883	NOT2	121
20076378	NOT2_FAT10883	NOT2	108
20076379	NOT2_FAT10883	NOT2	184
20076380	NOT2_FAT10883	NOT2	10
20076381	NOT2_FAT10883	NOT2	176
20076382	NOT2_FAT10883	NOT2	64
20076383	NOT2_FAT10883	NOT2	135
20076384	NOT2_FAT10883	NOT2	72
20076385	NOT2_FAT10883	NOT2	137
20076386	NOT2_FAT10883	NOT2	114
20076387	NOT2_FAT10883	NOT2	103
20076388	NOT2_FAT10883	NOT2	121
20076389	NOT2_FAT10883	NOT2	23
20076390	NOT2_FAT10883	NOT2	57
20076391	NOT2_FAT10883	NOT2	94
20076392	NOT2_FAT10883	NOT2	148
20076393	NOT2_FAT10883	NOT2	79
20076394	NOT2_FAT10883	NOT2	186
20076395	NOT2_FAT10883	NOT2	64
20076396	NOT2_FAT10883	NOT2	71
20076397	NOT2_FAT10883	NOT2	13
20076398	NOT2_FAT10883	NOT2	193
20076399	NOT2_FAT10883	NOT2	136
20076400	NOT2_FAT10883	NOT2	50
20076401	NOT2_FAT10883	NOT2	102
20076402	NOT2_FAT10883	NOT2	36
20076403	NOT2_FAT10883	NOT2	99
20076404	NOT2_FAT10883	NOT2	38
20076405	NOT2_FAT10883	NOT2	175
20076406	NOT2_FAT10883	NOT2	59
20076407	NOT2_FAT10883	NOT2	111
20076408	NOT2_FAT10883	NOT2	9
20076409	NOT2_FAT10883	NOT2	182
20076410	NOT2_FAT10883	NOT2	75
20076411	NOT2_FAT10883	NOT2	25
20076412	NOT2_FAT10883	NOT2	17
20076413	NOT2_FAT10883	NOT2	42
20076414	NOT2_FAT10883	NOT2	184
20076415	NOT2_FAT10883	NOT2	125
20076416	NOT2_FAT10883	NOT2	69
20076417	NOT2_FAT10883	NOT2	51
20076418	NOT2_FAT10883	NOT2	119
20076419	NOT2_FAT10883	NOT2	57
20076420	NOT2_FAT10883	NOT2	116
20076421	NOT2_FAT10883	NOT2	144
20076422	NOT2_FAT10883	NOT2	103
20076423	NOT2_FAT10883	NOT2	91
20076424	NOT2_FAT10883	NOT2	86
20076425	NOT2_FAT10883	NOT2	58
20076426	NOT2_FAT10883	NOT2	60
20076427	NOT2_FAT10883	NOT2	33
20076428	NOT2_FAT10883	NOT2	130
20076429	NOT2_FAT10883	NOT2	89
20076430	NOT2_FAT10883	NOT2	173
20076431	NOT2_FAT10883	NOT2	234
20076432	NOT2_FAT10883	NOT2	29
20076433	NOT2_FAT10883	NOT2	89
20076434	NOT2_FAT10883	NOT2	49
20076435	NOT2_FAT10883	NOT2	143
20076436	NOT2_FAT10883	NOT2	70
20076437	NOT2_FAT10883	NOT2	159
20076438	NOT2_FAT10883	NOT2	108
20076439	NOT2_FAT10883	NOT2	124
20076440	NOT2_FAT10883	NOT2	99
20076441	NOT2_FAT10883	NOT2	144
20076442	NOT2_FAT10883	NOT2	103
20076443	NOT2_FAT10883	NOT2	130
20076444	NOT2_FAT10883	NOT2	89
20076445	NOT2_FAT10883	NOT2	130
20076446	NOT2_FAT10883	NOT2	89
20076447	NOT2_FAT10883	NOT2	113
20076448	NOT2_FAT10883	NOT2	116
20076449	NOT2_FAT10883	NOT2	100
20076450	NOT2_FAT10883	NOT2	47
20076451	NOT2_FAT10883	NOT2	169
20076452	NOT2_FAT10883	NOT2	183
20076453	NOT2_FAT10883	NOT2	35
20076454	NOT2_FAT10883	NOT2	104
20076455	NOT2_FAT10883	NOT2	75
20076456	NOT2_FAT10883	NOT2	219
20076457	NOT2_FAT10883	NOT2	126
20076458	NOT2_FAT10883	NOT2	188
20076459	NOT2_FAT10883	NOT2	233
20076460	NOT2_FAT10883	NOT2	113
20076461	NOT2_FAT10883	NOT2	116
20076462	NOT2_FAT10883	NOT2	100
20076463	NOT2_FAT10883	NOT2	47
20076464	NOT2_FAT10883	NOT2	169
20076465	NOT2_FAT10883	NOT2	183
20076466	NOT2_FAT10883	NOT2	35
20076467	NOT2_FAT10883	NOT2	104
20076468	NOT2_FAT10883	NOT2	75
20076469	NOT2_FAT10883	NOT2	219
20076470	NOT2_FAT10883	NOT2	126
20076471	NOT2_FAT10883	NOT2	188
20076472	NOT2_FAT10883	NOT2	233
20076473	NOT2_FAT10883	NOT2	113
20076474	NOT2_FAT10883	NOT2	75
20076475	NOT2_FAT10883	NOT2	116
20076476	NOT2_FAT10883	NOT2	188
20076477	NOT2_FAT10883	NOT2	126
20076478	NOT2_FAT10883	NOT2	233
20076479	NOT2_FAT10883	NOT2	113
20076480	NOT2_FAT10883	NOT2	116
20076481	NOT2_FAT10883	NOT2	54
20076482	NOT2_FAT10883	NOT2	127
20076483	NOT2_FAT10883	NOT2	150
20076484	NOT2_FAT10883	NOT2	120
20076485	NOT2_FAT10883	NOT2	92
20076486	NOT2_FAT10883	NOT2	108
20076487	NOT2_FAT10883	NOT2	33
20076488	NOT2_FAT10883	NOT2	150
20076489	NOT2_FAT10883	NOT2	52
20076490	NOT2_FAT10883	NOT2	54
20076491	NOT2_FAT10883	NOT2	54
20076492	NOT2_FAT10883	NOT2	127
20076493	NOT2_FAT10883	NOT2	150
20076494	NOT2_FAT10883	NOT2	120
20076495	NOT2_FAT10883	NOT2	92
20076496	NOT2_FAT10883	NOT2	108
20076497	NOT2_FAT10883	NOT2	33
20076498	NOT2_FAT10883	NOT2	150
20076499	NOT2_FAT10883	NOT2	52
20076500	NOT2_FAT10883	NOT2	54
20076501	NOT2_FAT10883	NOT2	273
20076502	NOT2_FAT10883	NOT2	125
20076503	NOT2_FAT10883	NOT2	124
20076504	NOT2_FAT10883	NOT2	131
20076505	NOT2_FAT10883	NOT2	315
20076506	NOT2_FAT10883	NOT2	172
20076507	NOT2_FAT10883	NOT2	224
20076508	NOT2_FAT10883	NOT2	172
20076509	NOT2_FAT10883	NOT2	176
20076510	NOT2_FAT10883	NOT2	172
20076511	NOT2_FAT10883	NOT2	273
20076512	NOT2_FAT10883	NOT2	221
20076513	NOT2_FAT10883	NOT2	172
20076514	NOT2_FAT10883	NOT2	221
20076515	NOT2_FAT10883	NOT2	203
20076516	NOT2_FAT10883	NOT2	98
20076517	NOT2_FAT10883	NOT2	129
20076518	NOT2_FAT10883	NOT2	144
20076519	NOT2_FAT10883	NOT2	51
20076520	NOT2_FAT10883	NOT2	101
20076521	NOT2_FAT10883	NOT2	83
20076522	NOT2_FAT10883	NOT2	247
20076523	NOT2_FAT10883	NOT2	9
20076524	NOT2_FAT10883	NOT2	119
20076525	NOT2_FAT10883	NOT2	65
20076526	NOT2_FAT10883	NOT2	409
20076527	NOT2_FAT10883	NOT2	409
20076528	NOT2_FAT10883	NOT2	393
20076529	NOT2_FAT10883	NOT2	256
20076530	NOT2_FAT10883	NOT2	10
20076531	NOT2_FAT10883	NOT2	240
20076532	NOT2_FAT10883	NOT2	112
20076533	NOT2_FAT10883	NOT2	146
20076534	NOT2_FAT10883	NOT2	87
20076535	NOT2_FAT10883	NOT2	281
20076536	NOT2_FAT10883	NOT2	86
20076537	NOT2_FAT10883	NOT2	117
20076538	NOT2_FAT10883	NOT2	13
20076539	NOT2_FAT10883	NOT2	120
20076540	NOT2_FAT10883	NOT2	290
20076541	NOT2_FAT10883	NOT2	50
20076542	NOT2_FAT10883	NOT2	101
20076543	NOT2_FAT10883	NOT2	172
20076544	NOT2_FAT10883	NOT2	102
20076545	NOT2_FAT10883	NOT2	53
20076546	NOT2_FAT10883	NOT2	102
20076547	NOT2_FAT10883	NOT2	133
20076548	NOT2_FAT10883	NOT2	53
20076549	NOT2_FAT10883	NOT2	102
20076550	NOT2_FAT10883	NOT2	98
20076551	NOT2_FAT10883	NOT2	133
20076552	NOT2_FAT10883	NOT2	144
20076553	NOT2_FAT10883	NOT2	51
20076554	NOT2_FAT10883	NOT2	83
20076555	NOT2_FAT10883	NOT2	53
20076556	NOT2_FAT10883	NOT2	9
20076557	NOT2_FAT10883	NOT2	129
20076558	NOT2_FAT10883	NOT2	247
20076559	NOT2_FAT10883	NOT2	119
20076560	NOT2_FAT10883	NOT2	65
20076561	NOT2_FAT10883	NOT2	409
20076562	NOT2_FAT10883	NOT2	393
20076563	NOT2_FAT10883	NOT2	256
20076564	NOT2_FAT10883	NOT2	10
20076565	NOT2_FAT10883	NOT2	240
20076566	NOT2_FAT10883	NOT2	112
20076567	NOT2_FAT10883	NOT2	146
20076568	NOT2_FAT10883	NOT2	87
20076569	NOT2_FAT10883	NOT2	281
20076570	NOT2_FAT10883	NOT2	86
20076571	NOT2_FAT10883	NOT2	117
20076572	NOT2_FAT10883	NOT2	13
20076573	NOT2_FAT10883	NOT2	120
20076574	NOT2_FAT10883	NOT2	290
20076575	NOT2_FAT10883	NOT2	50
20076576	NOT2_FAT10883	NOT2	101
20076577	NOT2_FAT10883	NOT2	172
20076578	NOT2_FAT10883	NOT2	53
20076579	NOT2_FAT10883	NOT2	102
20076580	NOT2_FAT10883	NOT2	133
20076581	NOT2_FAT10883	NOT2	53
20076582	NOT2_FAT10883	NOT2	98
20076583	NOT2_FAT10883	NOT2	101
20076584	NOT2_FAT10883	NOT2	102
20076585	NOT2_FAT10883	NOT2	203
20076586	NOT2_FAT10883	NOT2	133
20076587	NOT2_FAT10883	NOT2	144
20076588	NOT2_FAT10883	NOT2	51
20076589	NOT2_FAT10883	NOT2	83
20076590	NOT2_FAT10883	NOT2	129
20076591	NOT2_FAT10883	NOT2	247
20076592	NOT2_FAT10883	NOT2	9
20076593	NOT2_FAT10883	NOT2	119
20076594	NOT2_FAT10883	NOT2	65
20076595	NOT2_FAT10883	NOT2	409
20076596	NOT2_FAT10883	NOT2	409
20076597	NOT2_FAT10883	NOT2	393
20076598	NOT2_FAT10883	NOT2	256
20076599	NOT2_FAT10883	NOT2	10
20076600	NOT2_FAT10883	NOT2	240
20076601	NOT2_FAT10883	NOT2	112
20076602	NOT2_FAT10883	NOT2	146
20076603	NOT2_FAT10883	NOT2	87
20076604	NOT2_FAT10883	NOT2	281
20076605	NOT2_FAT10883	NOT2	86
20076606	NOT2_FAT10883	NOT2	117
20076607	NOT2_FAT10883	NOT2	13
20076608	NOT2_FAT10883	NOT2	120
20076609	NOT2_FAT10883	NOT2	290
20076610	NOT2_FAT10883	NOT2	50
20076611	NOT2_FAT10883	NOT2	101
20076612	NOT2_FAT10883	NOT2	172
20076613	NOT2_FAT10883	NOT2	98
20076614	NOT2_FAT10883	NOT2	101
20076615	NOT2_FAT10883	NOT2	102
20076616	NOT2_FAT10883	NOT2	203
20076617	NOT2_FAT10883	NOT2	133
20076618	NOT2_FAT10883	NOT2	144
20076619	NOT2_FAT10883	NOT2	51
20076620	NOT2_FAT10883	NOT2	83
20076621	NOT2_FAT10883	NOT2	53
20076622	NOT2_FAT10883	NOT2	129
20076623	NOT2_FAT10883	NOT2	247
20076624	NOT2_FAT10883	NOT2	9
20076625	NOT2_FAT10883	NOT2	119
20076626	NOT2_FAT10883	NOT2	65
20076627	NOT2_FAT10883	NOT2	409
20076628	NOT2_FAT10883	NOT2	393
20076629	NOT2_FAT10883	NOT2	256
20076630	NOT2_FAT10883	NOT2	10
20076631	NOT2_FAT10883	NOT2	240
20076632	NOT2_FAT10883	NOT2	112
20076633	NOT2_FAT10883	NOT2	146
20076634	NOT2_FAT10883	NOT2	87
20076635	NOT2_FAT10883	NOT2	281
20076636	NOT2_FAT10883	NOT2	86
20076637	NOT2_FAT10883	NOT2	117
20076638	NOT2_FAT10883	NOT2	13
20076639	NOT2_FAT10883	NOT2	120
20076640	NOT2_FAT10883	NOT2	290
20076641	NOT2_FAT10883	NOT2	50
20076642	NOT2_FAT10883	NOT2	101
20076643	NOT2_FAT10883	NOT2	172
20076644	NOT2_FAT10883	NOT2	133
20076645	NOT2_FAT10883	NOT2	409
20076646	NOT2_FAT10883	NOT2	256
20076647	NOT2_FAT10883	NOT2	10
20076648	NOT2_FAT10883	NOT2	240
20076649	NOT2_FAT10883	NOT2	146
20076650	NOT2_FAT10883	NOT2	281
20076651	NOT2_FAT10883	NOT2	112
20076652	NOT2_FAT10883	NOT2	86
20076653	NOT2_FAT10883	NOT2	117
20076654	NOT2_FAT10883	NOT2	13
20076655	NOT2_FAT10883	NOT2	120
20076656	NOT2_FAT10883	NOT2	290
20076657	NOT2_FAT10883	NOT2	50
20076658	NOT2_FAT10883	NOT2	101
20076659	NOT2_FAT10883	NOT2	172
20076660	NOT2_FAT10883	NOT2	240
20076661	NOT2_FAT10883	NOT2	409
20076662	NOT2_FAT10883	NOT2	409
20076663	NOT2_FAT10883	NOT2	240
20076664	NOT2_FAT10883	NOT2	393
20076665	NOT2_FAT10883	NOT2	256
20076666	NOT2_FAT10883	NOT2	210
20076667	NOT2_FAT10883	NOT2	37
20076668	NOT2_FAT10883	NOT2	51
20076669	NOT2_FAT10883	NOT2	104
20076670	NOT2_FAT10883	NOT2	53
20076671	NOT2_FAT10883	NOT2	54
20076672	NOT2_FAT10883	NOT2	33
20076673	NOT2_FAT10883	NOT2	71
20076674	NOT2_FAT10883	NOT2	66
20076675	NOT2_FAT10883	NOT2	73
20076676	NOT2_FAT10883	NOT2	295
20076677	NOT2_FAT10883	NOT2	9
20076678	NOT2_FAT10883	NOT2	103
20076679	NOT2_FAT10883	NOT2	133
20076680	NOT2_FAT10883	NOT2	48
20076681	NOT2_FAT10883	NOT2	51
20076682	NOT2_FAT10883	NOT2	89
20076683	NOT2_FAT10883	NOT2	74
20076684	NOT2_FAT10883	NOT2	155
20076685	NOT2_FAT10883	NOT2	76
20076686	NOT2_FAT10883	NOT2	142
20076687	NOT2_FAT10883	NOT2	125
20076688	NOT2_FAT10883	NOT2	130
20076689	NOT2_FAT10883	NOT2	95
20076690	NOT2_FAT10883	NOT2	118
20076691	NOT2_FAT10883	NOT2	80
20076692	NOT2_FAT10883	NOT2	24
20076693	NOT2_FAT10883	NOT2	137
20076694	NOT2_FAT10883	NOT2	290
20076695	NOT2_FAT10883	NOT2	61
20076696	NOT2_FAT10883	NOT2	140
20076697	NOT2_FAT10883	NOT2	71
20076698	NOT2_FAT10883	NOT2	105
20076699	NOT2_FAT10883	NOT2	91
20076700	NOT2_FAT10883	NOT2	56
20076701	NOT2_FAT10883	NOT2	48
20076702	NOT2_FAT10883	NOT2	40
20076703	NOT2_FAT10883	NOT2	37
20076704	NOT2_FAT10883	NOT2	150
20076705	NOT2_FAT10883	NOT2	103
20076706	NOT2_FAT10883	NOT2	68
20076707	NOT2_FAT10883	NOT2	60
20076708	NOT2_FAT10883	NOT2	91
20076709	NOT2_FAT10883	NOT2	108
20076710	NOT2_FAT10883	NOT2	53
20076711	NOT2_FAT10883	NOT2	205
20076712	NOT2_FAT10883	NOT2	178
20076713	NOT2_FAT10883	NOT2	173
20076714	NOT2_FAT10883	NOT2	162
20076715	NOT2_FAT10883	NOT2	84
20076716	NOT2_FAT10883	NOT2	77
20076717	NOT2_FAT10883	NOT2	72
20076718	NOT2_FAT10883	NOT2	69
20076719	NOT2_FAT10883	NOT2	108
20076720	NOT2_FAT10883	NOT2	52
20076721	NOT2_FAT10883	NOT2	131
20076722	NOT2_FAT10883	NOT2	42
20076723	NOT2_FAT10883	NOT2	147
20076724	NOT2_FAT10883	NOT2	61
20076725	NOT2_FAT10883	NOT2	176
20076726	NOT2_FAT10883	NOT2	122
20076727	NOT2_FAT10883	NOT2	78
20076728	NOT2_FAT10883	NOT2	152
20076729	NOT2_FAT10883	NOT2	71
20076730	NOT2_FAT10883	NOT2	24
20076731	NOT2_FAT10883	NOT2	77
20076732	NOT2_FAT10883	NOT2	72
20076733	NOT2_FAT10883	NOT2	69
20076734	NOT2_FAT10883	NOT2	108
20076735	NOT2_FAT10883	NOT2	24
20076736	NOT2_FAT10883	NOT2	131
20076737	NOT2_FAT10883	NOT2	80
20076738	NOT2_FAT10883	NOT2	42
20076739	NOT2_FAT10883	NOT2	147
20076740	NOT2_FAT10883	NOT2	61
20076741	NOT2_FAT10883	NOT2	176
20076742	NOT2_FAT10883	NOT2	78
20076743	NOT2_FAT10883	NOT2	122
20076744	NOT2_FAT10883	NOT2	152
20076745	NOT2_FAT10883	NOT2	37
20076746	NOT2_FAT10883	NOT2	103
20076747	NOT2_FAT10883	NOT2	73
20076748	NOT2_FAT10883	NOT2	133
20076749	NOT2_FAT10883	NOT2	210
20076750	NOT2_FAT10883	NOT2	51
20076751	NOT2_FAT10883	NOT2	33
20076752	NOT2_FAT10883	NOT2	53
20076753	NOT2_FAT10883	NOT2	66
20076754	NOT2_FAT10883	NOT2	54
20076755	NOT2_FAT10883	NOT2	51
20076756	NOT2_FAT10883	NOT2	142
20076757	NOT2_FAT10883	NOT2	61
20076758	NOT2_FAT10883	NOT2	71
20076759	NOT2_FAT10883	NOT2	105
20076760	NOT2_FAT10883	NOT2	91
20076761	NOT2_FAT10883	NOT2	56
20076762	NOT2_FAT10883	NOT2	48
20076763	NOT2_FAT10883	NOT2	103
20076764	NOT2_FAT10883	NOT2	68
20076765	NOT2_FAT10883	NOT2	108
20076766	NOT2_FAT10883	NOT2	53
20076767	NOT2_FAT10883	NOT2	173
20076768	NOT2_FAT10883	NOT2	69
20076769	NOT2_FAT10883	NOT2	52
20076770	NOT2_FAT10883	NOT2	108
20076771	NOT2_FAT10883	NOT2	131
20076772	NOT2_FAT10883	NOT2	80
20076773	NOT2_FAT10883	NOT2	42
20076774	NOT2_FAT10883	NOT2	147
20076775	NOT2_FAT10883	NOT2	61
20076776	NOT2_FAT10883	NOT2	176
20076777	NOT2_FAT10883	NOT2	78
20076778	NOT2_FAT10883	NOT2	122
20076779	NOT2_FAT10883	NOT2	152
20076780	NOT2_FAT10883	NOT2	37
20076781	NOT2_FAT10883	NOT2	48
20076782	NOT2_FAT10883	NOT2	53
20076783	NOT2_FAT10883	NOT2	103
20076784	NOT2_FAT10883	NOT2	40
20076785	NOT2_FAT10883	NOT2	73
20076786	NOT2_FAT10883	NOT2	295
20076787	NOT2_FAT10883	NOT2	89
20076788	NOT2_FAT10883	NOT2	133
20076789	NOT2_FAT10883	NOT2	60
20076790	NOT2_FAT10883	NOT2	104
20076791	NOT2_FAT10883	NOT2	80
20076792	NOT2_FAT10883	NOT2	105
20076793	NOT2_FAT10883	NOT2	210
20076794	NOT2_FAT10883	NOT2	137
20076795	NOT2_FAT10883	NOT2	74
20076796	NOT2_FAT10883	NOT2	91
20076797	NOT2_FAT10883	NOT2	51
20076798	NOT2_FAT10883	NOT2	48
20076799	NOT2_FAT10883	NOT2	103
20076800	NOT2_FAT10883	NOT2	155
20076801	NOT2_FAT10883	NOT2	205
20076802	NOT2_FAT10883	NOT2	178
20076803	NOT2_FAT10883	NOT2	71
20076804	NOT2_FAT10883	NOT2	95
20076805	NOT2_FAT10883	NOT2	53
20076806	NOT2_FAT10883	NOT2	9
20076807	NOT2_FAT10883	NOT2	130
20076808	NOT2_FAT10883	NOT2	76
20076809	NOT2_FAT10883	NOT2	290
20076810	NOT2_FAT10883	NOT2	68
20076811	NOT2_FAT10883	NOT2	140
20076812	NOT2_FAT10883	NOT2	61
20076813	NOT2_FAT10883	NOT2	54
20076814	NOT2_FAT10883	NOT2	150
20076815	NOT2_FAT10883	NOT2	142
20076816	NOT2_FAT10883	NOT2	37
20076817	NOT2_FAT10883	NOT2	108
20076818	NOT2_FAT10883	NOT2	51
20076819	NOT2_FAT10883	NOT2	33
20076820	NOT2_FAT10883	NOT2	66
20076821	NOT2_FAT10883	NOT2	118
20076822	NOT2_FAT10883	NOT2	24
20076823	NOT2_FAT10883	NOT2	125
20076824	NOT2_FAT10883	NOT2	173
20076825	NOT2_FAT10883	NOT2	162
20076826	NOT2_FAT10883	NOT2	77
20076827	NOT2_FAT10883	NOT2	72
20076828	NOT2_FAT10883	NOT2	69
20076829	NOT2_FAT10883	NOT2	108
20076830	NOT2_FAT10883	NOT2	192
20076831	NOT2_FAT10883	NOT2	24
20076832	NOT2_FAT10883	NOT2	52
20076833	NOT2_FAT10883	NOT2	131
20076834	NOT2_FAT10883	NOT2	80
20076835	NOT2_FAT10883	NOT2	61
20076836	NOT2_FAT10883	NOT2	122
20076837	NOT2_FAT10883	NOT2	295
20076838	NOT2_FAT10883	NOT2	290
20076839	NOT2_FAT10883	NOT2	37
20076840	NOT2_FAT10883	NOT2	205
20076841	NOT2_FAT10883	NOT2	52
20076842	NOT2_FAT10883	NOT2	80
20076843	NOT2_FAT10883	NOT2	42
20076844	NOT2_FAT10883	NOT2	147
20076845	NOT2_FAT10883	NOT2	176
20076846	NOT2_FAT10883	NOT2	122
20076847	NOT2_FAT10883	NOT2	37
20076848	NOT2_FAT10883	NOT2	103
20076849	NOT2_FAT10883	NOT2	73
20076850	NOT2_FAT10883	NOT2	295
20076851	NOT2_FAT10883	NOT2	89
20076852	NOT2_FAT10883	NOT2	133
20076853	NOT2_FAT10883	NOT2	104
20076854	NOT2_FAT10883	NOT2	210
20076855	NOT2_FAT10883	NOT2	74
20076856	NOT2_FAT10883	NOT2	71
20076857	NOT2_FAT10883	NOT2	51
20076858	NOT2_FAT10883	NOT2	33
20076859	NOT2_FAT10883	NOT2	155
20076860	NOT2_FAT10883	NOT2	53
20076861	NOT2_FAT10883	NOT2	66
20076862	NOT2_FAT10883	NOT2	54
20076863	NOT2_FAT10883	NOT2	51
20076864	NOT2_FAT10883	NOT2	76
20076865	NOT2_FAT10883	NOT2	142
20076866	NOT2_FAT10883	NOT2	125
20076867	NOT2_FAT10883	NOT2	48
20076868	NOT2_FAT10883	NOT2	9
20076869	NOT2_FAT10883	NOT2	130
20076870	NOT2_FAT10883	NOT2	95
20076871	NOT2_FAT10883	NOT2	118
20076872	NOT2_FAT10883	NOT2	80
20076873	NOT2_FAT10883	NOT2	24
20076874	NOT2_FAT10883	NOT2	137
20076875	NOT2_FAT10883	NOT2	61
20076876	NOT2_FAT10883	NOT2	140
20076877	NOT2_FAT10883	NOT2	71
20076878	NOT2_FAT10883	NOT2	105
20076879	NOT2_FAT10883	NOT2	91
20076880	NOT2_FAT10883	NOT2	56
20076881	NOT2_FAT10883	NOT2	48
20076882	NOT2_FAT10883	NOT2	40
20076883	NOT2_FAT10883	NOT2	37
20076884	NOT2_FAT10883	NOT2	150
20076885	NOT2_FAT10883	NOT2	103
20076886	NOT2_FAT10883	NOT2	68
20076887	NOT2_FAT10883	NOT2	60
20076888	NOT2_FAT10883	NOT2	91
20076889	NOT2_FAT10883	NOT2	108
20076890	NOT2_FAT10883	NOT2	53
20076891	NOT2_FAT10883	NOT2	178
20076892	NOT2_FAT10883	NOT2	173
20076893	NOT2_FAT10883	NOT2	162
20076894	NOT2_FAT10883	NOT2	84
20076895	NOT2_FAT10883	NOT2	192
20076896	NOT2_FAT10883	NOT2	184
20076897	NOT2_FAT10883	NOT2	37
20076898	NOT2_FAT10883	NOT2	122
20076899	NOT2_FAT10883	NOT2	37
20076900	NOT2_FAT10883	NOT2	48
20076901	NOT2_FAT10883	NOT2	53
20076902	NOT2_FAT10883	NOT2	103
20076903	NOT2_FAT10883	NOT2	40
20076904	NOT2_FAT10883	NOT2	73
20076905	NOT2_FAT10883	NOT2	89
20076906	NOT2_FAT10883	NOT2	133
20076907	NOT2_FAT10883	NOT2	60
20076908	NOT2_FAT10883	NOT2	104
20076909	NOT2_FAT10883	NOT2	80
20076910	NOT2_FAT10883	NOT2	105
20076911	NOT2_FAT10883	NOT2	210
20076912	NOT2_FAT10883	NOT2	137
20076913	NOT2_FAT10883	NOT2	74
20076914	NOT2_FAT10883	NOT2	91
20076915	NOT2_FAT10883	NOT2	51
20076916	NOT2_FAT10883	NOT2	91
20076917	NOT2_FAT10883	NOT2	48
20076918	NOT2_FAT10883	NOT2	103
20076919	NOT2_FAT10883	NOT2	155
20076920	NOT2_FAT10883	NOT2	205
20076921	NOT2_FAT10883	NOT2	178
20076922	NOT2_FAT10883	NOT2	71
20076923	NOT2_FAT10883	NOT2	95
20076924	NOT2_FAT10883	NOT2	53
20076925	NOT2_FAT10883	NOT2	9
20076926	NOT2_FAT10883	NOT2	130
20076927	NOT2_FAT10883	NOT2	76
20076928	NOT2_FAT10883	NOT2	68
20076929	NOT2_FAT10883	NOT2	140
20076930	NOT2_FAT10883	NOT2	61
20076931	NOT2_FAT10883	NOT2	54
20076932	NOT2_FAT10883	NOT2	150
20076933	NOT2_FAT10883	NOT2	142
20076934	NOT2_FAT10883	NOT2	37
20076935	NOT2_FAT10883	NOT2	108
20076936	NOT2_FAT10883	NOT2	51
20076937	NOT2_FAT10883	NOT2	33
20076938	NOT2_FAT10883	NOT2	66
20076939	NOT2_FAT10883	NOT2	118
20076940	NOT2_FAT10883	NOT2	24
20076941	NOT2_FAT10883	NOT2	71
20076942	NOT2_FAT10883	NOT2	56
20076943	NOT2_FAT10883	NOT2	125
20076944	NOT2_FAT10883	NOT2	173
20076945	NOT2_FAT10883	NOT2	162
20076946	NOT2_FAT10883	NOT2	77
20076947	NOT2_FAT10883	NOT2	72
20076948	NOT2_FAT10883	NOT2	69
20076949	NOT2_FAT10883	NOT2	108
20076950	NOT2_FAT10883	NOT2	24
20076951	NOT2_FAT10883	NOT2	52
20076952	NOT2_FAT10883	NOT2	131
20076953	NOT2_FAT10883	NOT2	80
20076954	NOT2_FAT10883	NOT2	42
20076955	NOT2_FAT10883	NOT2	61
20076956	NOT2_FAT10883	NOT2	176
20076957	NOT2_FAT10883	NOT2	122
20076958	NOT2_FAT10883	NOT2	122
20076959	NOT2_FAT10883	NOT2	37
20076960	NOT2_FAT10883	NOT2	48
20076961	NOT2_FAT10883	NOT2	53
20076962	NOT2_FAT10883	NOT2	103
20076963	NOT2_FAT10883	NOT2	40
20076964	NOT2_FAT10883	NOT2	73
20076965	NOT2_FAT10883	NOT2	89
20076966	NOT2_FAT10883	NOT2	133
20076967	NOT2_FAT10883	NOT2	60
20076968	NOT2_FAT10883	NOT2	104
20076969	NOT2_FAT10883	NOT2	80
20076970	NOT2_FAT10883	NOT2	105
20076971	NOT2_FAT10883	NOT2	210
20076972	NOT2_FAT10883	NOT2	137
20076973	NOT2_FAT10883	NOT2	74
20076974	NOT2_FAT10883	NOT2	91
20076975	NOT2_FAT10883	NOT2	51
20076976	NOT2_FAT10883	NOT2	91
20076977	NOT2_FAT10883	NOT2	48
20076978	NOT2_FAT10883	NOT2	103
20076979	NOT2_FAT10883	NOT2	155
20076980	NOT2_FAT10883	NOT2	205
20076981	NOT2_FAT10883	NOT2	178
20076982	NOT2_FAT10883	NOT2	71
20076983	NOT2_FAT10883	NOT2	95
20076984	NOT2_FAT10883	NOT2	53
20076985	NOT2_FAT10883	NOT2	9
20076986	NOT2_FAT10883	NOT2	130
20076987	NOT2_FAT10883	NOT2	76
20076988	NOT2_FAT10883	NOT2	68
20076989	NOT2_FAT10883	NOT2	140
20076990	NOT2_FAT10883	NOT2	61
20076991	NOT2_FAT10883	NOT2	54
20076992	NOT2_FAT10883	NOT2	150
20076993	NOT2_FAT10883	NOT2	142
20076994	NOT2_FAT10883	NOT2	37
20076995	NOT2_FAT10883	NOT2	108
20076996	NOT2_FAT10883	NOT2	51
20076997	NOT2_FAT10883	NOT2	33
20076998	NOT2_FAT10883	NOT2	66
20076999	NOT2_FAT10883	NOT2	118
20077000	NOT2_FAT10883	NOT2	24
20077001	NOT2_FAT10883	NOT2	56
20077002	NOT2_FAT10883	NOT2	125
20077003	NOT2_FAT10883	NOT2	173
20077004	NOT2_FAT10883	NOT2	162
20077005	NOT2_FAT10883	NOT2	77
20077006	NOT2_FAT10883	NOT2	72
20077007	NOT2_FAT10883	NOT2	69
20077008	NOT2_FAT10883	NOT2	108
20077009	NOT2_FAT10883	NOT2	24
20077010	NOT2_FAT10883	NOT2	52
20077011	NOT2_FAT10883	NOT2	131
20077012	NOT2_FAT10883	NOT2	80
20077013	NOT2_FAT10883	NOT2	147
20077014	NOT2_FAT10883	NOT2	61
20077015	NOT2_FAT10883	NOT2	176
20077016	NOT2_FAT10883	NOT2	122
20077017	NOT2_FAT10883	NOT2	122
20077018	NOT2_FAT10883	NOT2	295
20077019	NOT2_FAT10883	NOT2	205
20077020	NOT2_FAT10883	NOT2	290
20077021	NOT2_FAT10883	NOT2	42
20077022	NOT2_FAT10883	NOT2	147
20077023	NOT2_FAT10883	NOT2	122
20077024	NOT2_FAT10883	NOT2	122
20077025	NOT2_FAT10883	NOT2	91
20077026	NOT2_FAT10883	NOT2	162
20077027	NOT2_FAT10883	NOT2	77
20077028	NOT2_FAT10883	NOT2	72
20077029	NOT2_FAT10883	NOT2	192
20077030	NOT2_FAT10883	NOT2	192
20077031	NOT2_FAT10883	NOT2	118
20077032	NOT2_FAT10883	NOT2	104
20077033	NOT2_FAT10883	NOT2	80
20077034	NOT2_FAT10883	NOT2	125
20077035	NOT2_FAT10883	NOT2	155
20077036	NOT2_FAT10883	NOT2	95
20077037	NOT2_FAT10883	NOT2	9
20077038	NOT2_FAT10883	NOT2	130
20077039	NOT2_FAT10883	NOT2	76
20077040	NOT2_FAT10883	NOT2	140
20077041	NOT2_FAT10883	NOT2	150
20077042	NOT2_FAT10883	NOT2	60
20077043	NOT2_FAT10883	NOT2	40
20077044	NOT2_FAT10883	NOT2	91
20077045	NOT2_FAT10883	NOT2	48
20077046	NOT2_FAT10883	NOT2	178
20077047	NOT2_FAT10883	NOT2	192
20077048	NOT2_FAT10883	NOT2	71
20077049	NOT2_FAT10883	NOT2	192
20077050	NOT2_FAT10883	NOT2	24
20077051	NOT2_FAT10883	NOT2	71
20077052	NOT2_FAT10883	NOT2	24
20077053	NOT2_FAT10883	NOT2	184
20077054	NOT2_FAT10883	NOT2	310
20077055	NOT2_FAT10883	NOT2	310
20077056	NOT2_FAT10883	NOT2	310
20077057	NOT2_FAT10883	NOT2	310
20077058	NOT2_FAT10883	NOT2	310
20077059	NOT2_FAT10883	NOT2	310
20077060	NOT2_FAT10883	NOT2	142
20077061	NOT2_FAT10883	NOT2	20
20077062	NOT2_FAT10883	NOT2	39
20077063	NOT2_FAT10883	NOT2	207
20077064	NOT2_FAT10883	NOT2	78
20077065	NOT2_FAT10883	NOT2	95
20077066	NOT2_FAT10883	NOT2	185
20077067	NOT2_FAT10883	NOT2	43
20077068	NOT2_FAT10883	NOT2	56
20077069	NOT2_FAT10883	NOT2	99
20077070	NOT2_FAT10883	NOT2	52
20077071	NOT2_FAT10883	NOT2	102
20077072	NOT2_FAT10883	NOT2	25
20077073	NOT2_FAT10883	NOT2	118
20077074	NOT2_FAT10883	NOT2	149
20077075	NOT2_FAT10883	NOT2	63
20077076	NOT2_FAT10883	NOT2	86
20077077	NOT2_FAT10883	NOT2	53
20077078	NOT2_FAT10883	NOT2	207
20077079	NOT2_FAT10883	NOT2	102
20077080	NOT2_FAT10883	NOT2	57
20077081	NOT2_FAT10883	NOT2	131
20077082	NOT2_FAT10883	NOT2	75
20077083	NOT2_FAT10883	NOT2	105
20077084	NOT2_FAT10883	NOT2	49
20077085	NOT2_FAT10883	NOT2	54
20077086	NOT2_FAT10883	NOT2	81
20077087	NOT2_FAT10883	NOT2	52
20077088	NOT2_FAT10883	NOT2	39
20077089	NOT2_FAT10883	NOT2	73
20077090	NOT2_FAT10883	NOT2	116
20077091	NOT2_FAT10883	NOT2	190
20077092	NOT2_FAT10883	NOT2	30
20077093	NOT2_FAT10883	NOT2	141
20077094	NOT2_FAT10883	NOT2	31
20077095	NOT2_FAT10883	NOT2	127
20077096	NOT2_FAT10883	NOT2	69
20077097	NOT2_FAT10883	NOT2	149
20077098	NOT2_FAT10883	NOT2	142
20077099	NOT2_FAT10883	NOT2	20
20077100	NOT2_FAT10883	NOT2	39
20077101	NOT2_FAT10883	NOT2	207
20077102	NOT2_FAT10883	NOT2	78
20077103	NOT2_FAT10883	NOT2	95
20077104	NOT2_FAT10883	NOT2	185
20077105	NOT2_FAT10883	NOT2	43
20077106	NOT2_FAT10883	NOT2	56
20077107	NOT2_FAT10883	NOT2	99
20077108	NOT2_FAT10883	NOT2	52
20077109	NOT2_FAT10883	NOT2	102
20077110	NOT2_FAT10883	NOT2	25
20077111	NOT2_FAT10883	NOT2	118
20077112	NOT2_FAT10883	NOT2	149
20077113	NOT2_FAT10883	NOT2	63
20077114	NOT2_FAT10883	NOT2	86
20077115	NOT2_FAT10883	NOT2	53
20077116	NOT2_FAT10883	NOT2	207
20077117	NOT2_FAT10883	NOT2	102
20077118	NOT2_FAT10883	NOT2	57
20077119	NOT2_FAT10883	NOT2	131
20077120	NOT2_FAT10883	NOT2	75
20077121	NOT2_FAT10883	NOT2	105
20077122	NOT2_FAT10883	NOT2	49
20077123	NOT2_FAT10883	NOT2	54
20077124	NOT2_FAT10883	NOT2	81
20077125	NOT2_FAT10883	NOT2	52
20077126	NOT2_FAT10883	NOT2	39
20077127	NOT2_FAT10883	NOT2	73
20077128	NOT2_FAT10883	NOT2	116
20077129	NOT2_FAT10883	NOT2	190
20077130	NOT2_FAT10883	NOT2	30
20077131	NOT2_FAT10883	NOT2	141
20077132	NOT2_FAT10883	NOT2	31
20077133	NOT2_FAT10883	NOT2	127
20077134	NOT2_FAT10883	NOT2	69
20077135	NOT2_FAT10883	NOT2	149
20077136	NOT2_FAT10883	NOT2	85
20077137	NOT2_FAT10883	NOT2	159
20077138	NOT2_FAT10883	NOT2	79
20077139	NOT2_FAT10883	NOT2	52
20077140	NOT2_FAT10883	NOT2	111
20077141	NOT2_FAT10883	NOT2	148
20077142	NOT2_FAT10883	NOT2	65
20077143	NOT2_FAT10883	NOT2	69
20077144	NOT2_FAT10883	NOT2	85
20077145	NOT2_FAT10883	NOT2	141
20077146	NOT2_FAT10883	NOT2	53
20077147	NOT2_FAT10883	NOT2	59
20077148	NOT2_FAT10883	NOT2	64
20077149	NOT2_FAT10883	NOT2	59
20077150	NOT2_FAT10883	NOT2	88
20077151	NOT2_FAT10883	NOT2	66
20077152	NOT2_FAT10883	NOT2	169
20077153	NOT2_FAT10883	NOT2	184
20077154	NOT2_FAT10883	NOT2	70
20077155	NOT2_FAT10883	NOT2	172
20077156	NOT2_FAT10883	NOT2	153
20077157	NOT2_FAT10883	NOT2	58
20077158	NOT2_FAT10883	NOT2	186
20077159	NOT2_FAT10883	NOT2	86
20077160	NOT2_FAT10883	NOT2	168
20077161	NOT2_FAT10883	NOT2	146
20077162	NOT2_FAT10883	NOT2	159
20077163	NOT2_FAT10883	NOT2	111
20077164	NOT2_FAT10883	NOT2	139
20077165	NOT2_FAT10883	NOT2	85
20077166	NOT2_FAT10883	NOT2	79
20077167	NOT2_FAT10883	NOT2	111
20077168	NOT2_FAT10883	NOT2	59
20077169	NOT2_FAT10883	NOT2	52
20077170	NOT2_FAT10883	NOT2	177
20077171	NOT2_FAT10883	NOT2	148
20077172	NOT2_FAT10883	NOT2	65
20077173	NOT2_FAT10883	NOT2	69
20077174	NOT2_FAT10883	NOT2	64
20077175	NOT2_FAT10883	NOT2	88
20077176	NOT2_FAT10883	NOT2	53
20077177	NOT2_FAT10883	NOT2	70
20077178	NOT2_FAT10883	NOT2	59
20077179	NOT2_FAT10883	NOT2	141
20077180	NOT2_FAT10883	NOT2	85
20077181	NOT2_FAT10883	NOT2	66
20077182	NOT2_FAT10883	NOT2	169
20077183	NOT2_FAT10883	NOT2	184
20077184	NOT2_FAT10883	NOT2	172
20077185	NOT2_FAT10883	NOT2	153
20077186	NOT2_FAT10883	NOT2	58
20077187	NOT2_FAT10883	NOT2	186
20077188	NOT2_FAT10883	NOT2	86
20077189	NOT2_FAT10883	NOT2	168
20077190	NOT2_FAT10883	NOT2	146
20077191	NOT2_FAT10883	NOT2	237
20077192	NOT2_FAT10883	NOT2	40
20077193	NOT2_FAT10883	NOT2	27
20077194	NOT2_FAT10883	NOT2	55
20077195	NOT2_FAT10883	NOT2	64
20077196	NOT2_FAT10883	NOT2	17
20077197	NOT2_FAT10883	NOT2	64
20077198	NOT2_FAT10883	NOT2	80
20077199	NOT2_FAT10883	NOT2	112
20077200	NOT2_FAT10883	NOT2	103
20077201	NOT2_FAT10883	NOT2	93
20077202	NOT2_FAT10883	NOT2	92
20077203	NOT2_FAT10883	NOT2	38
20077204	NOT2_FAT10883	NOT2	28
20077205	NOT2_FAT10883	NOT2	157
20077206	NOT2_FAT10883	NOT2	173
20077207	NOT2_FAT10883	NOT2	247
20077208	NOT2_FAT10883	NOT2	132
20077209	NOT2_FAT10883	NOT2	143
20077210	NOT2_FAT10883	NOT2	146
20077211	NOT2_FAT10883	NOT2	116
20077212	NOT2_FAT10883	NOT2	114
20077213	NOT2_FAT10883	NOT2	80
20077214	NOT2_FAT10883	NOT2	85
20077215	NOT2_FAT10883	NOT2	95
20077216	NOT2_FAT10883	NOT2	196
20077217	NOT2_FAT10883	NOT2	130
20077218	NOT2_FAT10883	NOT2	122
20077219	NOT2_FAT10883	NOT2	120
20077220	NOT2_FAT10883	NOT2	115
20077221	NOT2_FAT10883	NOT2	131
20077222	NOT2_FAT10883	NOT2	79
20077223	NOT2_FAT10883	NOT2	171
20077224	NOT2_FAT10883	NOT2	59
20077225	NOT2_FAT10883	NOT2	67
20077226	NOT2_FAT10883	NOT2	83
20077227	NOT2_FAT10883	NOT2	123
20077228	NOT2_FAT10883	NOT2	48
20077229	NOT2_FAT10883	NOT2	157
20077230	NOT2_FAT10883	NOT2	118
20077231	NOT2_FAT10883	NOT2	8
20077232	NOT2_FAT10883	NOT2	177
20077233	NOT2_FAT10883	NOT2	108
20077234	NOT2_FAT10883	NOT2	63
20077235	NOT2_FAT10883	NOT2	58
20077236	NOT2_FAT10883	NOT2	98
20077237	NOT2_FAT10883	NOT2	140
20077238	NOT2_FAT10883	NOT2	204
20077239	NOT2_FAT10883	NOT2	80
20077240	NOT2_FAT10883	NOT2	114
20077241	NOT2_FAT10883	NOT2	159
20077242	NOT2_FAT10883	NOT2	44
20077243	NOT2_FAT10883	NOT2	106
20077244	NOT2_FAT10883	NOT2	124
20077245	NOT2_FAT10883	NOT2	158
20077246	NOT2_FAT10883	NOT2	204
20077247	NOT2_FAT10883	NOT2	150
20077248	NOT2_FAT10883	NOT2	54
20077249	NOT2_FAT10883	NOT2	123
20077250	NOT2_FAT10883	NOT2	24
20077251	NOT2_FAT10883	NOT2	163
20077252	NOT2_FAT10883	NOT2	61
20077253	NOT2_FAT10883	NOT2	164
20077254	NOT2_FAT10883	NOT2	17
20077255	NOT2_FAT10883	NOT2	85
20077256	NOT2_FAT10883	NOT2	159
20077257	NOT2_FAT10883	NOT2	120
20077258	NOT2_FAT10883	NOT2	66
20077259	NOT2_FAT10883	NOT2	169
20077260	NOT2_FAT10883	NOT2	184
20077261	NOT2_FAT10883	NOT2	169
20077262	NOT2_FAT10883	NOT2	66
20077263	NOT2_FAT10883	NOT2	184
20077264	NOT2_FAT10883	NOT2	86
20077265	NOT2_FAT10883	NOT2	169
20077266	NOT2_FAT10883	NOT2	66
20077267	NOT2_FAT10883	NOT2	66
20077268	NOT2_FAT10883	NOT2	169
20077269	NOT2_FAT10883	NOT2	66
20077270	NOT2_FAT10883	NOT2	86
20077271	NOT2_FAT10883	NOT2	169
20077272	NOT2_FAT10883	NOT2	86
20077273	NOT2_FAT10883	NOT2	86
20077274	NOT2_FAT10883	NOT2	52
20077275	NOT2_FAT10883	NOT2	77
20077276	NOT2_FAT10883	NOT2	51
20077277	NOT2_FAT10883	NOT2	86
20077278	NOT2_FAT10883	NOT2	66
20077279	NOT2_FAT10883	NOT2	99
20077280	NOT2_FAT10883	NOT2	77
20077281	NOT2_FAT10883	NOT2	87
20077282	NOT2_FAT10883	NOT2	57
20077283	NOT2_FAT10883	NOT2	59
20077284	NOT2_FAT10883	NOT2	126
20077285	NOT2_FAT10883	NOT2	61
20077286	NOT2_FAT10883	NOT2	200
20077287	NOT2_FAT10883	NOT2	168
20077288	NOT2_FAT10883	NOT2	123
20077289	NOT2_FAT10883	NOT2	50
20077290	NOT2_FAT10883	NOT2	48
20077291	NOT2_FAT10883	NOT2	100
20077292	NOT2_FAT10883	NOT2	84
20077293	NOT2_FAT10883	NOT2	46
20077294	NOT2_FAT10883	NOT2	38
20077295	NOT2_FAT10883	NOT2	108
20077296	NOT2_FAT10883	NOT2	110
20077297	NOT2_FAT10883	NOT2	71
20077298	NOT2_FAT10883	NOT2	154
20077299	NOT2_FAT10883	NOT2	133
20077300	NOT2_FAT10883	NOT2	50
20077301	NOT2_FAT10883	NOT2	159
20077302	NOT2_FAT10883	NOT2	72
20077303	NOT2_FAT10883	NOT2	204
20077304	NOT2_FAT10883	NOT2	59
20077305	NOT2_FAT10883	NOT2	85
20077306	NOT2_FAT10883	NOT2	77
20077307	NOT2_FAT10883	NOT2	120
20077308	NOT2_FAT10883	NOT2	59
20077309	NOT2_FAT10883	NOT2	83
20077310	NOT2_FAT10883	NOT2	115
20077311	NOT2_FAT10883	NOT2	119
20077312	NOT2_FAT10883	NOT2	43
20077313	NOT2_FAT10883	NOT2	113
20077314	NOT2_FAT10883	NOT2	87
20077315	NOT2_FAT10883	NOT2	136
20077316	NOT2_FAT10883	NOT2	59
20077317	NOT2_FAT10883	NOT2	77
20077318	NOT2_FAT10883	NOT2	122
20077319	NOT2_FAT10883	NOT2	109
20077320	NOT2_FAT10883	NOT2	166
20077321	NOT2_FAT10883	NOT2	30
20077322	NOT2_FAT10883	NOT2	64
20077323	NOT2_FAT10883	NOT2	107
20077324	NOT2_FAT10883	NOT2	49
20077325	NOT2_FAT10883	NOT2	59
20077326	NOT2_FAT10883	NOT2	59
20077327	NOT2_FAT10883	NOT2	99
20077328	NOT2_FAT10883	NOT2	77
20077329	NOT2_FAT10883	NOT2	168
20077330	NOT2_FAT10883	NOT2	50
20077331	NOT2_FAT10883	NOT2	100
20077332	NOT2_FAT10883	NOT2	50
20077333	NOT2_FAT10883	NOT2	52
20077334	NOT2_FAT10883	NOT2	51
20077335	NOT2_FAT10883	NOT2	83
20077336	NOT2_FAT10883	NOT2	115
20077337	NOT2_FAT10883	NOT2	119
20077338	NOT2_FAT10883	NOT2	43
20077339	NOT2_FAT10883	NOT2	123
20077340	NOT2_FAT10883	NOT2	61
20077341	NOT2_FAT10883	NOT2	133
20077342	NOT2_FAT10883	NOT2	59
20077343	NOT2_FAT10883	NOT2	71
20077344	NOT2_FAT10883	NOT2	72
20077345	NOT2_FAT10883	NOT2	87
20077346	NOT2_FAT10883	NOT2	84
20077347	NOT2_FAT10883	NOT2	57
20077348	NOT2_FAT10883	NOT2	136
20077349	NOT2_FAT10883	NOT2	204
20077350	NOT2_FAT10883	NOT2	59
20077351	NOT2_FAT10883	NOT2	48
20077352	NOT2_FAT10883	NOT2	38
20077353	NOT2_FAT10883	NOT2	126
20077354	NOT2_FAT10883	NOT2	30
20077355	NOT2_FAT10883	NOT2	64
20077356	NOT2_FAT10883	NOT2	107
20077357	NOT2_FAT10883	NOT2	49
20077358	NOT2_FAT10883	NOT2	52
20077359	NOT2_FAT10883	NOT2	77
20077360	NOT2_FAT10883	NOT2	86
20077361	NOT2_FAT10883	NOT2	99
20077362	NOT2_FAT10883	NOT2	77
20077363	NOT2_FAT10883	NOT2	87
20077364	NOT2_FAT10883	NOT2	57
20077365	NOT2_FAT10883	NOT2	59
20077366	NOT2_FAT10883	NOT2	200
20077367	NOT2_FAT10883	NOT2	168
20077368	NOT2_FAT10883	NOT2	50
20077369	NOT2_FAT10883	NOT2	48
20077370	NOT2_FAT10883	NOT2	46
20077371	NOT2_FAT10883	NOT2	38
20077372	NOT2_FAT10883	NOT2	108
20077373	NOT2_FAT10883	NOT2	71
20077374	NOT2_FAT10883	NOT2	154
20077375	NOT2_FAT10883	NOT2	59
20077376	NOT2_FAT10883	NOT2	77
20077377	NOT2_FAT10883	NOT2	43
20077378	NOT2_FAT10883	NOT2	113
20077379	NOT2_FAT10883	NOT2	159
20077380	NOT2_FAT10883	NOT2	119
20077381	NOT2_FAT10883	NOT2	115
20077382	NOT2_FAT10883	NOT2	110
20077383	NOT2_FAT10883	NOT2	120
20077384	NOT2_FAT10883	NOT2	136
20077385	NOT2_FAT10883	NOT2	166
20077386	NOT2_FAT10883	NOT2	79
20077387	NOT2_FAT10883	NOT2	155
20077388	NOT2_FAT10883	NOT2	55
20077389	NOT2_FAT10883	NOT2	136
20077390	NOT2_FAT10883	NOT2	72
20077391	NOT2_FAT10883	NOT2	59
20077392	NOT2_FAT10883	NOT2	118
20077393	NOT2_FAT10883	NOT2	144
20077394	NOT2_FAT10883	NOT2	118
20077395	NOT2_FAT10883	NOT2	30
20077396	NOT2_FAT10883	NOT2	107
20077397	NOT2_FAT10883	NOT2	64
20077398	NOT2_FAT10883	NOT2	49
20077399	NOT2_FAT10883	NOT2	87
20077400	NOT2_FAT10883	NOT2	86
20077401	NOT2_FAT10883	NOT2	134
20077402	NOT2_FAT10883	NOT2	115
20077403	NOT2_FAT10883	NOT2	128
20077404	NOT2_FAT10883	NOT2	99
20077405	NOT2_FAT10883	NOT2	161
20077406	NOT2_FAT10883	NOT2	63
20077407	NOT2_FAT10883	NOT2	56
20077408	NOT2_FAT10883	NOT2	35
20077409	NOT2_FAT10883	NOT2	120
20077410	NOT2_FAT10883	NOT2	115
20077411	NOT2_FAT10883	NOT2	91
20077412	NOT2_FAT10883	NOT2	95
20077413	NOT2_FAT10883	NOT2	114
20077414	NOT2_FAT10883	NOT2	51
20077415	NOT2_FAT10883	NOT2	81
20077416	NOT2_FAT10883	NOT2	90
20077417	NOT2_FAT10883	NOT2	152
20077418	NOT2_FAT10883	NOT2	75
20077419	NOT2_FAT10883	NOT2	122
20077420	NOT2_FAT10883	NOT2	183
20077421	NOT2_FAT10883	NOT2	81
20077422	NOT2_FAT10883	NOT2	277
20077423	NOT2_FAT10883	NOT2	141
20077424	NOT2_FAT10883	NOT2	42
20077425	NOT2_FAT10883	NOT2	164
20077426	NOT2_FAT10883	NOT2	74
20077427	NOT2_FAT10883	NOT2	173
20077428	NOT2_FAT10883	NOT2	42
20077429	NOT2_FAT10883	NOT2	139
20077430	NOT2_FAT10883	NOT2	67
20077431	NOT2_FAT10883	NOT2	121
20077432	NOT2_FAT10883	NOT2	89
20077433	NOT2_FAT10883	NOT2	177
20077434	NOT2_FAT10883	NOT2	183
20077435	NOT2_FAT10883	NOT2	193
20077436	NOT2_FAT10883	NOT2	93
20077437	NOT2_FAT10883	NOT2	135
20077438	NOT2_FAT10883	NOT2	119
20077439	NOT2_FAT10883	NOT2	201
20077440	NOT2_FAT10883	NOT2	116
20077441	NOT2_FAT10883	NOT2	87
20077442	NOT2_FAT10883	NOT2	180
20077443	NOT2_FAT10883	NOT2	23
20077444	NOT2_FAT10883	NOT2	152
20077445	NOT2_FAT10883	NOT2	80
20077446	NOT2_FAT10883	NOT2	150
20077447	NOT2_FAT10883	NOT2	67
20077448	NOT2_FAT10883	NOT2	106
20077449	NOT2_FAT10883	NOT2	64
20077450	NOT2_FAT10883	NOT2	130
20077451	NOT2_FAT10883	NOT2	41
20077452	NOT2_FAT10883	NOT2	52
20077453	NOT2_FAT10883	NOT2	68
20077454	NOT2_FAT10883	NOT2	75
20077455	NOT2_FAT10883	NOT2	81
20077456	NOT2_FAT10883	NOT2	119
20077457	NOT2_FAT10883	NOT2	61
20077458	NOT2_FAT10883	NOT2	159
20077459	NOT2_FAT10883	NOT2	52
20077460	NOT2_FAT10883	NOT2	120
20077461	NOT2_FAT10883	NOT2	40
20077462	NOT2_FAT10883	NOT2	138
20077463	NOT2_FAT10883	NOT2	74
20077464	NOT2_FAT10883	NOT2	48
20077465	NOT2_FAT10883	NOT2	111
20077466	NOT2_FAT10883	NOT2	60
20077467	NOT2_FAT10883	NOT2	72
20077468	NOT2_FAT10883	NOT2	111
20077469	NOT2_FAT10883	NOT2	88
20077470	NOT2_FAT10883	NOT2	181
20077471	NOT2_FAT10883	NOT2	247
20077472	NOT2_FAT10883	NOT2	85
20077473	NOT2_FAT10883	NOT2	188
20077474	NOT2_FAT10883	NOT2	60
20077475	NOT2_FAT10883	NOT2	112
20077476	NOT2_FAT10883	NOT2	29
20077477	NOT2_FAT10883	NOT2	41
20077478	NOT2_FAT10883	NOT2	98
20077479	NOT2_FAT10883	NOT2	11
20077480	NOT2_FAT10883	NOT2	121
20077481	NOT2_FAT10883	NOT2	79
20077482	NOT2_FAT10883	NOT2	109
20077483	NOT2_FAT10883	NOT2	80
20077484	NOT2_FAT10883	NOT2	62
20077485	NOT2_FAT10883	NOT2	73
20077486	NOT2_FAT10883	NOT2	36
20077487	NOT2_FAT10883	NOT2	140
20077488	NOT2_FAT10883	NOT2	122
20077489	NOT2_FAT10883	NOT2	187
20077490	NOT2_FAT10883	NOT2	68
20077491	NOT2_FAT10883	NOT2	76
20077492	NOT2_FAT10883	NOT2	146
20077493	NOT2_FAT10883	NOT2	143
20077494	NOT2_FAT10883	NOT2	60
20077495	NOT2_FAT10883	NOT2	82
20077496	NOT2_FAT10883	NOT2	90
20077497	NOT2_FAT10883	NOT2	81
20077498	NOT2_FAT10883	NOT2	46
20077499	NOT2_FAT10883	NOT2	165
20077500	NOT2_FAT10883	NOT2	111
20077501	NOT2_FAT10883	NOT2	45
20077502	NOT2_FAT10883	NOT2	38
20077503	NOT2_FAT10883	NOT2	84
20077504	NOT2_FAT10883	NOT2	179
20077505	NOT2_FAT10883	NOT2	74
20077506	NOT2_FAT10883	NOT2	62
20077507	NOT2_FAT10883	NOT2	70
20077508	NOT2_FAT10883	NOT2	33
20077509	NOT2_FAT10883	NOT2	60
20077510	NOT2_FAT10883	NOT2	162
20077511	NOT2_FAT10883	NOT2	59
20077512	NOT2_FAT10883	NOT2	83
20077513	NOT2_FAT10883	NOT2	138
20077514	NOT2_FAT10883	NOT2	86
20077515	NOT2_FAT10883	NOT2	65
20077516	NOT2_FAT10883	NOT2	160
20077517	NOT2_FAT10883	NOT2	81
20077518	NOT2_FAT10883	NOT2	8
20077519	NOT2_FAT10883	NOT2	97
20077520	NOT2_FAT10883	NOT2	50
20077521	NOT2_FAT10883	NOT2	70
20077522	NOT2_FAT10883	NOT2	56
20077523	NOT2_FAT10883	NOT2	71
20077524	NOT2_FAT10883	NOT2	76
20077525	NOT2_FAT10883	NOT2	129
20077526	NOT2_FAT10883	NOT2	77
20077527	NOT2_FAT10883	NOT2	60
20077528	NOT2_FAT10883	NOT2	45
20077529	NOT2_FAT10883	NOT2	63
20077530	NOT2_FAT10883	NOT2	94
20077531	NOT2_FAT10883	NOT2	46
20077532	NOT2_FAT10883	NOT2	50
20077533	NOT2_FAT10883	NOT2	137
20077534	NOT2_FAT10883	NOT2	87
20077535	NOT2_FAT10883	NOT2	158
20077536	NOT2_FAT10883	NOT2	129
20077537	NOT2_FAT10883	NOT2	37
20077538	NOT2_FAT10883	NOT2	57
20077539	NOT2_FAT10883	NOT2	56
20077540	NOT2_FAT10883	NOT2	163
20077541	NOT2_FAT10883	NOT2	53
20077542	NOT2_FAT10883	NOT2	184
20077543	NOT2_FAT10883	NOT2	82
20077544	NOT2_FAT10883	NOT2	315
20077545	NOT2_FAT10883	NOT2	70
20077546	NOT2_FAT10883	NOT2	73
20077547	NOT2_FAT10883	NOT2	42
20077548	NOT2_FAT10883	NOT2	93
20077549	NOT2_FAT10883	NOT2	82
20077550	NOT2_FAT10883	NOT2	32
20077551	NOT2_FAT10883	NOT2	101
20077552	NOT2_FAT10883	NOT2	78
20077553	NOT2_FAT10883	NOT2	64
20077554	NOT2_FAT10883	NOT2	122
20077555	NOT2_FAT10883	NOT2	306
20077556	NOT2_FAT10883	NOT2	47
20077557	NOT2_FAT10883	NOT2	152
20077558	NOT2_FAT10883	NOT2	75
20077559	NOT2_FAT10883	NOT2	85
20077560	NOT2_FAT10883	NOT2	53
20077561	NOT2_FAT10883	NOT2	111
20077562	NOT2_FAT10883	NOT2	27
20077563	NOT2_FAT10883	NOT2	150
20077564	NOT2_FAT10883	NOT2	80
20077565	NOT2_FAT10883	NOT2	46
20077566	NOT2_FAT10883	NOT2	38
20077567	NOT2_FAT10883	NOT2	85
20077568	NOT2_FAT10883	NOT2	85
20077569	NOT2_FAT10883	NOT2	172
20077570	NOT2_FAT10883	NOT2	129
20077571	NOT2_FAT10883	NOT2	96
20077572	NOT2_FAT10883	NOT2	76
20077573	NOT2_FAT10883	NOT2	81
20077574	NOT2_FAT10883	NOT2	103
20077575	NOT2_FAT10883	NOT2	70
20077576	NOT2_FAT10883	NOT2	40
20077577	NOT2_FAT10883	NOT2	149
20077578	NOT2_FAT10883	NOT2	87
20077579	NOT2_FAT10883	NOT2	86
20077580	NOT2_FAT10883	NOT2	155
20077581	NOT2_FAT10883	NOT2	99
20077582	NOT2_FAT10883	NOT2	180
20077583	NOT2_FAT10883	NOT2	165
20077584	NOT2_FAT10883	NOT2	84
20077585	NOT2_FAT10883	NOT2	65
20077586	NOT2_FAT10883	NOT2	45
20077587	NOT2_FAT10883	NOT2	150
20077588	NOT2_FAT10883	NOT2	27
20077589	NOT2_FAT10883	NOT2	111
20077590	NOT2_FAT10883	NOT2	306
20077591	NOT2_FAT10883	NOT2	129
20077592	NOT2_FAT10883	NOT2	32
20077593	NOT2_FAT10883	NOT2	85
20077594	NOT2_FAT10883	NOT2	46
20077595	NOT2_FAT10883	NOT2	75
20077596	NOT2_FAT10883	NOT2	38
20077597	NOT2_FAT10883	NOT2	161
20077598	NOT2_FAT10883	NOT2	85
20077599	NOT2_FAT10883	NOT2	81
20077600	NOT2_FAT10883	NOT2	85
20077601	NOT2_FAT10883	NOT2	172
20077602	NOT2_FAT10883	NOT2	129
20077603	NOT2_FAT10883	NOT2	96
20077604	NOT2_FAT10883	NOT2	76
20077605	NOT2_FAT10883	NOT2	81
20077606	NOT2_FAT10883	NOT2	103
20077607	NOT2_FAT10883	NOT2	70
20077608	NOT2_FAT10883	NOT2	40
20077609	NOT2_FAT10883	NOT2	149
20077610	NOT2_FAT10883	NOT2	87
20077611	NOT2_FAT10883	NOT2	86
20077612	NOT2_FAT10883	NOT2	155
20077613	NOT2_FAT10883	NOT2	315
20077614	NOT2_FAT10883	NOT2	161
20077615	NOT2_FAT10883	NOT2	67
20077616	NOT2_FAT10883	NOT2	115
20077617	NOT2_FAT10883	NOT2	95
20077618	NOT2_FAT10883	NOT2	41
20077619	NOT2_FAT10883	NOT2	90
20077620	NOT2_FAT10883	NOT2	89
20077621	NOT2_FAT10883	NOT2	41
20077622	NOT2_FAT10883	NOT2	111
20077623	NOT2_FAT10883	NOT2	99
20077624	NOT2_FAT10883	NOT2	85
20077625	NOT2_FAT10883	NOT2	146
20077626	NOT2_FAT10883	NOT2	177
20077627	NOT2_FAT10883	NOT2	29
20077628	NOT2_FAT10883	NOT2	128
20077629	NOT2_FAT10883	NOT2	82
20077630	NOT2_FAT10883	NOT2	88
20077631	NOT2_FAT10883	NOT2	119
20077632	NOT2_FAT10883	NOT2	63
20077633	NOT2_FAT10883	NOT2	187
20077634	NOT2_FAT10883	NOT2	74
20077635	NOT2_FAT10883	NOT2	83
20077636	NOT2_FAT10883	NOT2	181
20077637	NOT2_FAT10883	NOT2	40
20077638	NOT2_FAT10883	NOT2	71
20077639	NOT2_FAT10883	NOT2	35
20077640	NOT2_FAT10883	NOT2	120
20077641	NOT2_FAT10883	NOT2	115
20077642	NOT2_FAT10883	NOT2	91
20077643	NOT2_FAT10883	NOT2	114
20077644	NOT2_FAT10883	NOT2	51
20077645	NOT2_FAT10883	NOT2	81
20077646	NOT2_FAT10883	NOT2	152
20077647	NOT2_FAT10883	NOT2	75
20077648	NOT2_FAT10883	NOT2	122
20077649	NOT2_FAT10883	NOT2	183
20077650	NOT2_FAT10883	NOT2	81
20077651	NOT2_FAT10883	NOT2	277
20077652	NOT2_FAT10883	NOT2	141
20077653	NOT2_FAT10883	NOT2	42
20077654	NOT2_FAT10883	NOT2	164
20077655	NOT2_FAT10883	NOT2	173
20077656	NOT2_FAT10883	NOT2	42
20077657	NOT2_FAT10883	NOT2	139
20077658	NOT2_FAT10883	NOT2	67
20077659	NOT2_FAT10883	NOT2	121
20077660	NOT2_FAT10883	NOT2	183
20077661	NOT2_FAT10883	NOT2	193
20077662	NOT2_FAT10883	NOT2	93
20077663	NOT2_FAT10883	NOT2	135
20077664	NOT2_FAT10883	NOT2	201
20077665	NOT2_FAT10883	NOT2	116
20077666	NOT2_FAT10883	NOT2	87
20077667	NOT2_FAT10883	NOT2	180
20077668	NOT2_FAT10883	NOT2	23
20077669	NOT2_FAT10883	NOT2	152
20077670	NOT2_FAT10883	NOT2	80
20077671	NOT2_FAT10883	NOT2	150
20077672	NOT2_FAT10883	NOT2	106
20077673	NOT2_FAT10883	NOT2	64
20077674	NOT2_FAT10883	NOT2	130
20077675	NOT2_FAT10883	NOT2	52
20077676	NOT2_FAT10883	NOT2	68
20077677	NOT2_FAT10883	NOT2	75
20077678	NOT2_FAT10883	NOT2	81
20077679	NOT2_FAT10883	NOT2	119
20077680	NOT2_FAT10883	NOT2	61
20077681	NOT2_FAT10883	NOT2	159
20077682	NOT2_FAT10883	NOT2	52
20077683	NOT2_FAT10883	NOT2	120
20077684	NOT2_FAT10883	NOT2	138
20077685	NOT2_FAT10883	NOT2	74
20077686	NOT2_FAT10883	NOT2	48
20077687	NOT2_FAT10883	NOT2	111
20077688	NOT2_FAT10883	NOT2	60
20077689	NOT2_FAT10883	NOT2	72
20077690	NOT2_FAT10883	NOT2	111
20077691	NOT2_FAT10883	NOT2	247
20077692	NOT2_FAT10883	NOT2	188
20077693	NOT2_FAT10883	NOT2	60
20077694	NOT2_FAT10883	NOT2	112
20077695	NOT2_FAT10883	NOT2	98
20077696	NOT2_FAT10883	NOT2	11
20077697	NOT2_FAT10883	NOT2	121
20077698	NOT2_FAT10883	NOT2	134
20077699	NOT2_FAT10883	NOT2	79
20077700	NOT2_FAT10883	NOT2	109
20077701	NOT2_FAT10883	NOT2	80
20077702	NOT2_FAT10883	NOT2	62
20077703	NOT2_FAT10883	NOT2	73
20077704	NOT2_FAT10883	NOT2	36
20077705	NOT2_FAT10883	NOT2	140
20077706	NOT2_FAT10883	NOT2	122
20077707	NOT2_FAT10883	NOT2	68
20077708	NOT2_FAT10883	NOT2	76
20077709	NOT2_FAT10883	NOT2	143
20077710	NOT2_FAT10883	NOT2	60
20077711	NOT2_FAT10883	NOT2	82
20077712	NOT2_FAT10883	NOT2	90
20077713	NOT2_FAT10883	NOT2	81
20077714	NOT2_FAT10883	NOT2	46
20077715	NOT2_FAT10883	NOT2	165
20077716	NOT2_FAT10883	NOT2	45
20077717	NOT2_FAT10883	NOT2	38
20077718	NOT2_FAT10883	NOT2	84
20077719	NOT2_FAT10883	NOT2	179
20077720	NOT2_FAT10883	NOT2	74
20077721	NOT2_FAT10883	NOT2	62
20077722	NOT2_FAT10883	NOT2	70
20077723	NOT2_FAT10883	NOT2	56
20077724	NOT2_FAT10883	NOT2	33
20077725	NOT2_FAT10883	NOT2	60
20077726	NOT2_FAT10883	NOT2	162
20077727	NOT2_FAT10883	NOT2	59
20077728	NOT2_FAT10883	NOT2	138
20077729	NOT2_FAT10883	NOT2	86
20077730	NOT2_FAT10883	NOT2	65
20077731	NOT2_FAT10883	NOT2	160
20077732	NOT2_FAT10883	NOT2	81
20077733	NOT2_FAT10883	NOT2	8
20077734	NOT2_FAT10883	NOT2	97
20077735	NOT2_FAT10883	NOT2	50
20077736	NOT2_FAT10883	NOT2	70
20077737	NOT2_FAT10883	NOT2	56
20077738	NOT2_FAT10883	NOT2	76
20077739	NOT2_FAT10883	NOT2	129
20077740	NOT2_FAT10883	NOT2	77
20077741	NOT2_FAT10883	NOT2	60
20077742	NOT2_FAT10883	NOT2	45
20077743	NOT2_FAT10883	NOT2	63
20077744	NOT2_FAT10883	NOT2	94
20077745	NOT2_FAT10883	NOT2	46
20077746	NOT2_FAT10883	NOT2	50
20077747	NOT2_FAT10883	NOT2	137
20077748	NOT2_FAT10883	NOT2	87
20077749	NOT2_FAT10883	NOT2	158
20077750	NOT2_FAT10883	NOT2	129
20077751	NOT2_FAT10883	NOT2	37
20077752	NOT2_FAT10883	NOT2	57
20077753	NOT2_FAT10883	NOT2	56
20077754	NOT2_FAT10883	NOT2	163
20077755	NOT2_FAT10883	NOT2	53
20077756	NOT2_FAT10883	NOT2	184
20077757	NOT2_FAT10883	NOT2	70
20077758	NOT2_FAT10883	NOT2	73
20077759	NOT2_FAT10883	NOT2	42
20077760	NOT2_FAT10883	NOT2	93
20077761	NOT2_FAT10883	NOT2	82
20077762	NOT2_FAT10883	NOT2	32
20077763	NOT2_FAT10883	NOT2	101
20077764	NOT2_FAT10883	NOT2	78
20077765	NOT2_FAT10883	NOT2	64
20077766	NOT2_FAT10883	NOT2	122
20077767	NOT2_FAT10883	NOT2	306
20077768	NOT2_FAT10883	NOT2	47
20077769	NOT2_FAT10883	NOT2	152
20077770	NOT2_FAT10883	NOT2	75
20077771	NOT2_FAT10883	NOT2	85
20077772	NOT2_FAT10883	NOT2	53
20077773	NOT2_FAT10883	NOT2	111
20077774	NOT2_FAT10883	NOT2	27
20077775	NOT2_FAT10883	NOT2	150
20077776	NOT2_FAT10883	NOT2	80
20077777	NOT2_FAT10883	NOT2	46
20077778	NOT2_FAT10883	NOT2	38
20077779	NOT2_FAT10883	NOT2	85
20077780	NOT2_FAT10883	NOT2	85
20077781	NOT2_FAT10883	NOT2	172
20077782	NOT2_FAT10883	NOT2	129
20077783	NOT2_FAT10883	NOT2	96
20077784	NOT2_FAT10883	NOT2	76
20077785	NOT2_FAT10883	NOT2	81
20077786	NOT2_FAT10883	NOT2	103
20077787	NOT2_FAT10883	NOT2	70
20077788	NOT2_FAT10883	NOT2	40
20077789	NOT2_FAT10883	NOT2	149
20077790	NOT2_FAT10883	NOT2	87
20077791	NOT2_FAT10883	NOT2	86
20077792	NOT2_FAT10883	NOT2	155
20077793	NOT2_FAT10883	NOT2	65
20077794	NOT2_FAT10883	NOT2	160
20077795	NOT2_FAT10883	NOT2	76
20077796	NOT2_FAT10883	NOT2	73
20077797	NOT2_FAT10883	NOT2	121
20077798	NOT2_FAT10883	NOT2	183
20077799	NOT2_FAT10883	NOT2	70
20077800	NOT2_FAT10883	NOT2	158
20077801	NOT2_FAT10883	NOT2	56
20077802	NOT2_FAT10883	NOT2	73
20077803	NOT2_FAT10883	NOT2	139
20077804	NOT2_FAT10883	NOT2	75
20077805	NOT2_FAT10883	NOT2	84
20077806	NOT2_FAT10883	NOT2	165
20077807	NOT2_FAT10883	NOT2	42
20077808	NOT2_FAT10883	NOT2	99
20077809	NOT2_FAT10883	NOT2	85
20077810	NOT2_FAT10883	NOT2	80
20077811	NOT2_FAT10883	NOT2	46
20077812	NOT2_FAT10883	NOT2	180
20077813	NOT2_FAT10883	NOT2	38
20077814	NOT2_FAT10883	NOT2	27
20077815	NOT2_FAT10883	NOT2	74
20077816	NOT2_FAT10883	NOT2	111
20077817	NOT2_FAT10883	NOT2	306
20077818	NOT2_FAT10883	NOT2	152
20077819	NOT2_FAT10883	NOT2	129
20077820	NOT2_FAT10883	NOT2	32
20077821	NOT2_FAT10883	NOT2	85
20077822	NOT2_FAT10883	NOT2	62
20077823	NOT2_FAT10883	NOT2	62
20077824	NOT2_FAT10883	NOT2	75
20077825	NOT2_FAT10883	NOT2	8
20077826	NOT2_FAT10883	NOT2	77
20077827	NOT2_FAT10883	NOT2	45
20077828	NOT2_FAT10883	NOT2	150
20077829	NOT2_FAT10883	NOT2	161
20077830	NOT2_FAT10883	NOT2	81
20077831	NOT2_FAT10883	NOT2	85
20077832	NOT2_FAT10883	NOT2	172
20077833	NOT2_FAT10883	NOT2	129
20077834	NOT2_FAT10883	NOT2	96
20077835	NOT2_FAT10883	NOT2	76
20077836	NOT2_FAT10883	NOT2	81
20077837	NOT2_FAT10883	NOT2	103
20077838	NOT2_FAT10883	NOT2	70
20077839	NOT2_FAT10883	NOT2	40
20077840	NOT2_FAT10883	NOT2	149
20077841	NOT2_FAT10883	NOT2	87
20077842	NOT2_FAT10883	NOT2	86
20077843	NOT2_FAT10883	NOT2	155
20077844	NOT2_FAT10883	NOT2	51
20077845	NOT2_FAT10883	NOT2	65
20077846	NOT2_FAT10883	NOT2	129
20077847	NOT2_FAT10883	NOT2	76
20077848	NOT2_FAT10883	NOT2	158
20077849	NOT2_FAT10883	NOT2	81
20077850	NOT2_FAT10883	NOT2	73
20077851	NOT2_FAT10883	NOT2	38
20077852	NOT2_FAT10883	NOT2	98
20077853	NOT2_FAT10883	NOT2	73
20077854	NOT2_FAT10883	NOT2	162
20077855	NOT2_FAT10883	NOT2	160
20077856	NOT2_FAT10883	NOT2	76
20077857	NOT2_FAT10883	NOT2	79
20077858	NOT2_FAT10883	NOT2	121
20077859	NOT2_FAT10883	NOT2	152
20077860	NOT2_FAT10883	NOT2	56
20077861	NOT2_FAT10883	NOT2	68
20077862	NOT2_FAT10883	NOT2	139
20077863	NOT2_FAT10883	NOT2	75
20077864	NOT2_FAT10883	NOT2	62
20077865	NOT2_FAT10883	NOT2	74
20077866	NOT2_FAT10883	NOT2	84
20077867	NOT2_FAT10883	NOT2	165
20077868	NOT2_FAT10883	NOT2	32
20077869	NOT2_FAT10883	NOT2	115
20077870	NOT2_FAT10883	NOT2	42
20077871	NOT2_FAT10883	NOT2	138
20077872	NOT2_FAT10883	NOT2	129
20077873	NOT2_FAT10883	NOT2	74
20077874	NOT2_FAT10883	NOT2	99
20077875	NOT2_FAT10883	NOT2	177
20077876	NOT2_FAT10883	NOT2	161
20077877	NOT2_FAT10883	NOT2	180
20077878	NOT2_FAT10883	NOT2	72
20077879	NOT2_FAT10883	NOT2	247
20077880	NOT2_FAT10883	NOT2	29
20077881	NOT2_FAT10883	NOT2	85
20077882	NOT2_FAT10883	NOT2	80
20077883	NOT2_FAT10883	NOT2	46
20077884	NOT2_FAT10883	NOT2	27
20077885	NOT2_FAT10883	NOT2	111
20077886	NOT2_FAT10883	NOT2	306
20077887	NOT2_FAT10883	NOT2	85
20077888	NOT2_FAT10883	NOT2	75
20077889	NOT2_FAT10883	NOT2	45
20077890	NOT2_FAT10883	NOT2	150
20077891	NOT2_FAT10883	NOT2	81
20077892	NOT2_FAT10883	NOT2	85
20077893	NOT2_FAT10883	NOT2	172
20077894	NOT2_FAT10883	NOT2	129
20077895	NOT2_FAT10883	NOT2	96
20077896	NOT2_FAT10883	NOT2	76
20077897	NOT2_FAT10883	NOT2	81
20077898	NOT2_FAT10883	NOT2	103
20077899	NOT2_FAT10883	NOT2	70
20077900	NOT2_FAT10883	NOT2	40
20077901	NOT2_FAT10883	NOT2	149
20077902	NOT2_FAT10883	NOT2	87
20077903	NOT2_FAT10883	NOT2	86
20077904	NOT2_FAT10883	NOT2	155
20077905	NOT2_FAT10883	NOT2	120
20077906	NOT2_FAT10883	NOT2	51
20077907	NOT2_FAT10883	NOT2	122
20077908	NOT2_FAT10883	NOT2	183
20077909	NOT2_FAT10883	NOT2	81
20077910	NOT2_FAT10883	NOT2	277
20077911	NOT2_FAT10883	NOT2	37
20077912	NOT2_FAT10883	NOT2	67
20077913	NOT2_FAT10883	NOT2	183
20077914	NOT2_FAT10883	NOT2	56
20077915	NOT2_FAT10883	NOT2	81
20077916	NOT2_FAT10883	NOT2	138
20077917	NOT2_FAT10883	NOT2	188
20077918	NOT2_FAT10883	NOT2	98
20077919	NOT2_FAT10883	NOT2	63
20077920	NOT2_FAT10883	NOT2	36
20077921	NOT2_FAT10883	NOT2	82
20077922	NOT2_FAT10883	NOT2	184
20077923	NOT2_FAT10883	NOT2	38
20077924	NOT2_FAT10883	NOT2	74
20077925	NOT2_FAT10883	NOT2	162
20077926	NOT2_FAT10883	NOT2	59
20077927	NOT2_FAT10883	NOT2	65
20077928	NOT2_FAT10883	NOT2	160
20077929	NOT2_FAT10883	NOT2	50
20077930	NOT2_FAT10883	NOT2	129
20077931	NOT2_FAT10883	NOT2	77
20077932	NOT2_FAT10883	NOT2	38
20077933	NOT2_FAT10883	NOT2	73
20077934	NOT2_FAT10883	NOT2	173
20077935	NOT2_FAT10883	NOT2	52
20077936	NOT2_FAT10883	NOT2	76
20077937	NOT2_FAT10883	NOT2	56
20077938	NOT2_FAT10883	NOT2	79
20077939	NOT2_FAT10883	NOT2	121
20077940	NOT2_FAT10883	NOT2	8
20077941	NOT2_FAT10883	NOT2	60
20077942	NOT2_FAT10883	NOT2	73
20077943	NOT2_FAT10883	NOT2	81
20077944	NOT2_FAT10883	NOT2	97
20077945	NOT2_FAT10883	NOT2	70
20077946	NOT2_FAT10883	NOT2	81
20077947	NOT2_FAT10883	NOT2	158
20077948	NOT2_FAT10883	NOT2	152
20077949	NOT2_FAT10883	NOT2	48
20077950	NOT2_FAT10883	NOT2	121
20077951	NOT2_FAT10883	NOT2	42
20077952	NOT2_FAT10883	NOT2	56
20077953	NOT2_FAT10883	NOT2	73
20077954	NOT2_FAT10883	NOT2	68
20077955	NOT2_FAT10883	NOT2	80
20077956	NOT2_FAT10883	NOT2	91
20077957	NOT2_FAT10883	NOT2	60
20077958	NOT2_FAT10883	NOT2	179
20077959	NOT2_FAT10883	NOT2	139
20077960	NOT2_FAT10883	NOT2	50
20077961	NOT2_FAT10883	NOT2	75
20077962	NOT2_FAT10883	NOT2	111
20077963	NOT2_FAT10883	NOT2	62
20077964	NOT2_FAT10883	NOT2	76
20077965	NOT2_FAT10883	NOT2	62
20077966	NOT2_FAT10883	NOT2	135
20077967	NOT2_FAT10883	NOT2	116
20077968	NOT2_FAT10883	NOT2	130
20077969	NOT2_FAT10883	NOT2	74
20077970	NOT2_FAT10883	NOT2	112
20077971	NOT2_FAT10883	NOT2	143
20077972	NOT2_FAT10883	NOT2	60
20077973	NOT2_FAT10883	NOT2	93
20077974	NOT2_FAT10883	NOT2	111
20077975	NOT2_FAT10883	NOT2	120
20077976	NOT2_FAT10883	NOT2	84
20077977	NOT2_FAT10883	NOT2	193
20077978	NOT2_FAT10883	NOT2	23
20077979	NOT2_FAT10883	NOT2	165
20077980	NOT2_FAT10883	NOT2	80
20077981	NOT2_FAT10883	NOT2	75
20077982	NOT2_FAT10883	NOT2	42
20077983	NOT2_FAT10883	NOT2	150
20077984	NOT2_FAT10883	NOT2	106
20077985	NOT2_FAT10883	NOT2	68
20077986	NOT2_FAT10883	NOT2	90
20077987	NOT2_FAT10883	NOT2	119
20077988	NOT2_FAT10883	NOT2	46
20077989	NOT2_FAT10883	NOT2	32
20077990	NOT2_FAT10883	NOT2	122
20077991	NOT2_FAT10883	NOT2	53
20077992	NOT2_FAT10883	NOT2	115
20077993	NOT2_FAT10883	NOT2	140
20077994	NOT2_FAT10883	NOT2	159
20077995	NOT2_FAT10883	NOT2	52
20077996	NOT2_FAT10883	NOT2	42
20077997	NOT2_FAT10883	NOT2	138
20077998	NOT2_FAT10883	NOT2	164
20077999	NOT2_FAT10883	NOT2	86
20078000	NOT2_FAT10883	NOT2	33
20078001	NOT2_FAT10883	NOT2	109
20078002	NOT2_FAT10883	NOT2	45
20078003	NOT2_FAT10883	NOT2	152
20078004	NOT2_FAT10883	NOT2	61
20078005	NOT2_FAT10883	NOT2	45
20078006	NOT2_FAT10883	NOT2	70
20078007	NOT2_FAT10883	NOT2	83
20078008	NOT2_FAT10883	NOT2	87
20078009	NOT2_FAT10883	NOT2	11
20078010	NOT2_FAT10883	NOT2	141
20078011	NOT2_FAT10883	NOT2	201
20078012	NOT2_FAT10883	NOT2	129
20078013	NOT2_FAT10883	NOT2	64
20078014	NOT2_FAT10883	NOT2	81
20078015	NOT2_FAT10883	NOT2	35
20078016	NOT2_FAT10883	NOT2	95
20078017	NOT2_FAT10883	NOT2	114
20078018	NOT2_FAT10883	NOT2	90
20078019	NOT2_FAT10883	NOT2	74
20078020	NOT2_FAT10883	NOT2	99
20078021	NOT2_FAT10883	NOT2	89
20078022	NOT2_FAT10883	NOT2	177
20078023	NOT2_FAT10883	NOT2	93
20078024	NOT2_FAT10883	NOT2	119
20078025	NOT2_FAT10883	NOT2	161
20078026	NOT2_FAT10883	NOT2	180
20078027	NOT2_FAT10883	NOT2	67
20078028	NOT2_FAT10883	NOT2	41
20078029	NOT2_FAT10883	NOT2	63
20078030	NOT2_FAT10883	NOT2	40
20078031	NOT2_FAT10883	NOT2	72
20078032	NOT2_FAT10883	NOT2	88
20078033	NOT2_FAT10883	NOT2	181
20078034	NOT2_FAT10883	NOT2	247
20078035	NOT2_FAT10883	NOT2	85
20078036	NOT2_FAT10883	NOT2	60
20078037	NOT2_FAT10883	NOT2	29
20078038	NOT2_FAT10883	NOT2	41
20078039	NOT2_FAT10883	NOT2	134
20078040	NOT2_FAT10883	NOT2	187
20078041	NOT2_FAT10883	NOT2	146
20078042	NOT2_FAT10883	NOT2	60
20078043	NOT2_FAT10883	NOT2	111
20078044	NOT2_FAT10883	NOT2	71
20078045	NOT2_FAT10883	NOT2	94
20078046	NOT2_FAT10883	NOT2	46
20078047	NOT2_FAT10883	NOT2	137
20078048	NOT2_FAT10883	NOT2	87
20078049	NOT2_FAT10883	NOT2	115
20078050	NOT2_FAT10883	NOT2	57
20078051	NOT2_FAT10883	NOT2	163
20078052	NOT2_FAT10883	NOT2	82
20078053	NOT2_FAT10883	NOT2	315
20078054	NOT2_FAT10883	NOT2	70
20078055	NOT2_FAT10883	NOT2	128
20078056	NOT2_FAT10883	NOT2	82
20078057	NOT2_FAT10883	NOT2	101
20078058	NOT2_FAT10883	NOT2	78
20078059	NOT2_FAT10883	NOT2	64
20078060	NOT2_FAT10883	NOT2	122
20078061	NOT2_FAT10883	NOT2	306
20078062	NOT2_FAT10883	NOT2	47
20078063	NOT2_FAT10883	NOT2	152
20078064	NOT2_FAT10883	NOT2	75
20078065	NOT2_FAT10883	NOT2	85
20078066	NOT2_FAT10883	NOT2	53
20078067	NOT2_FAT10883	NOT2	111
20078068	NOT2_FAT10883	NOT2	27
20078069	NOT2_FAT10883	NOT2	150
20078070	NOT2_FAT10883	NOT2	80
20078071	NOT2_FAT10883	NOT2	46
20078072	NOT2_FAT10883	NOT2	85
20078073	NOT2_FAT10883	NOT2	85
20078074	NOT2_FAT10883	NOT2	172
20078075	NOT2_FAT10883	NOT2	129
20078076	NOT2_FAT10883	NOT2	96
20078077	NOT2_FAT10883	NOT2	76
20078078	NOT2_FAT10883	NOT2	81
20078079	NOT2_FAT10883	NOT2	103
20078080	NOT2_FAT10883	NOT2	70
20078081	NOT2_FAT10883	NOT2	40
20078082	NOT2_FAT10883	NOT2	149
20078083	NOT2_FAT10883	NOT2	87
20078084	NOT2_FAT10883	NOT2	86
20078085	NOT2_FAT10883	NOT2	155
20078086	NOT2_FAT10883	NOT2	93
20078087	NOT2_FAT10883	NOT2	145
20078088	NOT2_FAT10883	NOT2	53
20078089	NOT2_FAT10883	NOT2	257
20078090	NOT2_FAT10883	NOT2	226
20078091	NOT2_FAT10883	NOT2	116
20078092	NOT2_FAT10883	NOT2	266
20078093	NOT2_FAT10883	NOT2	11
20078094	NOT2_FAT10883	NOT2	68
20078095	NOT2_FAT10883	NOT2	127
20078096	NOT2_FAT10883	NOT2	75
20078097	NOT2_FAT10883	NOT2	98
20078098	NOT2_FAT10883	NOT2	161
20078099	NOT2_FAT10883	NOT2	178
20078100	NOT2_FAT10883	NOT2	98
20078101	NOT2_FAT10883	NOT2	53
20078102	NOT2_FAT10883	NOT2	8
20078103	NOT2_FAT10883	NOT2	116
20078104	NOT2_FAT10883	NOT2	266
20078105	NOT2_FAT10883	NOT2	67
20078106	NOT2_FAT10883	NOT2	11
20078107	NOT2_FAT10883	NOT2	124
20078108	NOT2_FAT10883	NOT2	161
20078109	NOT2_FAT10883	NOT2	102
20078110	NOT2_FAT10883	NOT2	259
20078111	NOT2_FAT10883	NOT2	120
20078112	NOT2_FAT10883	NOT2	127
20078113	NOT2_FAT10883	NOT2	68
20078114	NOT2_FAT10883	NOT2	98
20078115	NOT2_FAT10883	NOT2	75
20078116	NOT2_FAT10883	NOT2	161
20078117	NOT2_FAT10883	NOT2	178
20078118	NOT2_FAT10883	NOT2	98
20078119	NOT2_FAT10883	NOT2	53
20078120	NOT2_FAT10883	NOT2	257
20078121	NOT2_FAT10883	NOT2	8
20078122	NOT2_FAT10883	NOT2	226
20078123	NOT2_FAT10883	NOT2	116
20078124	NOT2_FAT10883	NOT2	266
20078125	NOT2_FAT10883	NOT2	67
20078126	NOT2_FAT10883	NOT2	161
20078127	NOT2_FAT10883	NOT2	102
20078128	NOT2_FAT10883	NOT2	124
20078129	NOT2_FAT10883	NOT2	120
20078130	NOT2_FAT10883	NOT2	178
20078131	NOT2_FAT10883	NOT2	98
20078132	NOT2_FAT10883	NOT2	53
20078133	NOT2_FAT10883	NOT2	8
20078134	NOT2_FAT10883	NOT2	226
20078135	NOT2_FAT10883	NOT2	266
20078136	NOT2_FAT10883	NOT2	67
20078137	NOT2_FAT10883	NOT2	11
20078138	NOT2_FAT10883	NOT2	259
20078139	NOT2_FAT10883	NOT2	124
20078140	NOT2_FAT10883	NOT2	127
20078141	NOT2_FAT10883	NOT2	161
20078142	NOT2_FAT10883	NOT2	102
20078143	NOT2_FAT10883	NOT2	98
20078144	NOT2_FAT10883	NOT2	120
20078145	NOT2_FAT10883	NOT2	68
20078146	NOT2_FAT10883	NOT2	161
20078147	NOT2_FAT10883	NOT2	178
20078148	NOT2_FAT10883	NOT2	98
20078149	NOT2_FAT10883	NOT2	257
20078150	NOT2_FAT10883	NOT2	226
20078151	NOT2_FAT10883	NOT2	116
20078152	NOT2_FAT10883	NOT2	67
20078153	NOT2_FAT10883	NOT2	11
20078154	NOT2_FAT10883	NOT2	161
20078155	NOT2_FAT10883	NOT2	102
20078156	NOT2_FAT10883	NOT2	124
20078157	NOT2_FAT10883	NOT2	259
20078158	NOT2_FAT10883	NOT2	120
20078159	NOT2_FAT10883	NOT2	121
20078160	NOT2_FAT10883	NOT2	127
20078161	NOT2_FAT10883	NOT2	98
20078162	NOT2_FAT10883	NOT2	75
20078163	NOT2_FAT10883	NOT2	161
20078164	NOT2_FAT10883	NOT2	53
20078165	NOT2_FAT10883	NOT2	257
20078166	NOT2_FAT10883	NOT2	226
20078167	NOT2_FAT10883	NOT2	266
20078168	NOT2_FAT10883	NOT2	102
20078169	NOT2_FAT10883	NOT2	68
20078170	NOT2_FAT10883	NOT2	259
20078171	NOT2_FAT10883	NOT2	98
20078172	NOT2_FAT10883	NOT2	120
20078173	NOT2_FAT10883	NOT2	127
20078174	NOT2_FAT10883	NOT2	161
20078175	NOT2_FAT10883	NOT2	75
20078176	NOT2_FAT10883	NOT2	178
20078177	NOT2_FAT10883	NOT2	161
20078178	NOT2_FAT10883	NOT2	98
20078179	NOT2_FAT10883	NOT2	257
20078180	NOT2_FAT10883	NOT2	226
20078181	NOT2_FAT10883	NOT2	116
20078182	NOT2_FAT10883	NOT2	266
20078183	NOT2_FAT10883	NOT2	67
20078184	NOT2_FAT10883	NOT2	11
20078185	NOT2_FAT10883	NOT2	161
20078186	NOT2_FAT10883	NOT2	102
20078187	NOT2_FAT10883	NOT2	124
20078188	NOT2_FAT10883	NOT2	259
20078189	NOT2_FAT10883	NOT2	120
20078190	NOT2_FAT10883	NOT2	121
20078191	NOT2_FAT10883	NOT2	127
20078192	NOT2_FAT10883	NOT2	98
20078193	NOT2_FAT10883	NOT2	75
20078194	NOT2_FAT10883	NOT2	178
20078195	NOT2_FAT10883	NOT2	68
20078196	NOT2_FAT10883	NOT2	161
20078197	NOT2_FAT10883	NOT2	98
20078198	NOT2_FAT10883	NOT2	53
20078199	NOT2_FAT10883	NOT2	257
20078200	NOT2_FAT10883	NOT2	116
20078201	NOT2_FAT10883	NOT2	67
20078202	NOT2_FAT10883	NOT2	11
20078203	NOT2_FAT10883	NOT2	8
20078204	NOT2_FAT10883	NOT2	124
20078205	NOT2_FAT10883	NOT2	75
20078206	NOT2_FAT10883	NOT2	8
20078207	NOT2_FAT10883	NOT2	8
20078208	NOT2_FAT10883	NOT2	121
20078209	NOT2_FAT10883	NOT2	121
20078210	NOT2_FAT10883	NOT2	121
20078211	NOT2_FAT10883	NOT2	8
20078212	NOT2_FAT10883	NOT2	214
20078213	NOT2_FAT10883	NOT2	126
20078214	NOT2_FAT10883	NOT2	151
20078215	NOT2_FAT10883	NOT2	183
20078216	NOT2_FAT10883	NOT2	189
20078217	NOT2_FAT10883	NOT2	8
20078218	NOT2_FAT10883	NOT2	214
20078219	NOT2_FAT10883	NOT2	51
20078220	NOT2_FAT10883	NOT2	29
20078221	NOT2_FAT10883	NOT2	50
20078222	NOT2_FAT10883	NOT2	31
20078223	NOT2_FAT10883	NOT2	172
20078224	NOT2_FAT10883	NOT2	147
20078225	NOT2_FAT10883	NOT2	49
20078226	NOT2_FAT10883	NOT2	46
20078227	NOT2_FAT10883	NOT2	25
20078228	NOT2_FAT10883	NOT2	80
20078229	NOT2_FAT10883	NOT2	115
20078230	NOT2_FAT10883	NOT2	111
20078231	NOT2_FAT10883	NOT2	59
20078232	NOT2_FAT10883	NOT2	154
20078233	NOT2_FAT10883	NOT2	126
20078234	NOT2_FAT10883	NOT2	151
20078235	NOT2_FAT10883	NOT2	68
20078236	NOT2_FAT10883	NOT2	90
20078237	NOT2_FAT10883	NOT2	79
20078238	NOT2_FAT10883	NOT2	329
20078239	NOT2_FAT10883	NOT2	80
20078240	NOT2_FAT10883	NOT2	47
20078241	NOT2_FAT10883	NOT2	111
20078242	NOT2_FAT10883	NOT2	75
20078243	NOT2_FAT10883	NOT2	117
20078244	NOT2_FAT10883	NOT2	68
20078245	NOT2_FAT10883	NOT2	60
20078246	NOT2_FAT10883	NOT2	104
20078247	NOT2_FAT10883	NOT2	105
20078248	NOT2_FAT10883	NOT2	68
20078249	NOT2_FAT10883	NOT2	51
20078250	NOT2_FAT10883	NOT2	157
20078251	NOT2_FAT10883	NOT2	118
20078252	NOT2_FAT10883	NOT2	113
20078253	NOT2_FAT10883	NOT2	72
20078254	NOT2_FAT10883	NOT2	89
20078255	NOT2_FAT10883	NOT2	67
20078256	NOT2_FAT10883	NOT2	47
20078257	NOT2_FAT10883	NOT2	171
20078258	NOT2_FAT10883	NOT2	201
20078259	NOT2_FAT10883	NOT2	304
20078260	NOT2_FAT10883	NOT2	129
20078261	NOT2_FAT10883	NOT2	63
20078262	NOT2_FAT10883	NOT2	42
20078263	NOT2_FAT10883	NOT2	76
20078264	NOT2_FAT10883	NOT2	43
20078265	NOT2_FAT10883	NOT2	131
20078266	NOT2_FAT10883	NOT2	72
20078267	NOT2_FAT10883	NOT2	82
20078268	NOT2_FAT10883	NOT2	110
20078269	NOT2_FAT10883	NOT2	116
20078270	NOT2_FAT10883	NOT2	50
20078271	NOT2_FAT10883	NOT2	56
20078272	NOT2_FAT10883	NOT2	114
20078273	NOT2_FAT10883	NOT2	47
20078274	NOT2_FAT10883	NOT2	107
20078275	NOT2_FAT10883	NOT2	88
20078276	NOT2_FAT10883	NOT2	162
20078277	NOT2_FAT10883	NOT2	36
20078278	NOT2_FAT10883	NOT2	59
20078279	NOT2_FAT10883	NOT2	125
20078280	NOT2_FAT10883	NOT2	95
20078281	NOT2_FAT10883	NOT2	75
20078282	NOT2_FAT10883	NOT2	276
20078283	NOT2_FAT10883	NOT2	67
20078284	NOT2_FAT10883	NOT2	96
20078285	NOT2_FAT10883	NOT2	81
20078286	NOT2_FAT10883	NOT2	70
20078287	NOT2_FAT10883	NOT2	47
20078288	NOT2_FAT10883	NOT2	66
20078289	NOT2_FAT10883	NOT2	191
20078290	NOT2_FAT10883	NOT2	132
20078291	NOT2_FAT10883	NOT2	106
20078292	NOT2_FAT10883	NOT2	59
20078293	NOT2_FAT10883	NOT2	79
20078294	NOT2_FAT10883	NOT2	231
20078295	NOT2_FAT10883	NOT2	39
20078296	NOT2_FAT10883	NOT2	183
20078297	NOT2_FAT10883	NOT2	113
20078298	NOT2_FAT10883	NOT2	35
20078299	NOT2_FAT10883	NOT2	56
20078300	NOT2_FAT10883	NOT2	160
20078301	NOT2_FAT10883	NOT2	85
20078302	NOT2_FAT10883	NOT2	115
20078303	NOT2_FAT10883	NOT2	89
20078304	NOT2_FAT10883	NOT2	88
20078305	NOT2_FAT10883	NOT2	86
20078306	NOT2_FAT10883	NOT2	85
20078307	NOT2_FAT10883	NOT2	44
20078308	NOT2_FAT10883	NOT2	36
20078309	NOT2_FAT10883	NOT2	221
20078310	NOT2_FAT10883	NOT2	102
20078311	NOT2_FAT10883	NOT2	185
20078312	NOT2_FAT10883	NOT2	26
20078313	NOT2_FAT10883	NOT2	32
20078314	NOT2_FAT10883	NOT2	107
20078315	NOT2_FAT10883	NOT2	79
20078316	NOT2_FAT10883	NOT2	108
20078317	NOT2_FAT10883	NOT2	100
20078318	NOT2_FAT10883	NOT2	33
20078319	NOT2_FAT10883	NOT2	198
20078320	NOT2_FAT10883	NOT2	60
20078321	NOT2_FAT10883	NOT2	83
20078322	NOT2_FAT10883	NOT2	90
20078323	NOT2_FAT10883	NOT2	149
20078324	NOT2_FAT10883	NOT2	50
20078325	NOT2_FAT10883	NOT2	82
20078326	NOT2_FAT10883	NOT2	112
20078327	NOT2_FAT10883	NOT2	211
20078328	NOT2_FAT10883	NOT2	49
20078329	NOT2_FAT10883	NOT2	276
20078330	NOT2_FAT10883	NOT2	80
20078331	NOT2_FAT10883	NOT2	61
20078332	NOT2_FAT10883	NOT2	115
20078333	NOT2_FAT10883	NOT2	103
20078334	NOT2_FAT10883	NOT2	124
20078335	NOT2_FAT10883	NOT2	20
20078336	NOT2_FAT10883	NOT2	244
20078337	NOT2_FAT10883	NOT2	33
20078338	NOT2_FAT10883	NOT2	113
20078339	NOT2_FAT10883	NOT2	105
20078340	NOT2_FAT10883	NOT2	140
20078341	NOT2_FAT10883	NOT2	53
20078342	NOT2_FAT10883	NOT2	114
20078343	NOT2_FAT10883	NOT2	79
20078344	NOT2_FAT10883	NOT2	168
20078345	NOT2_FAT10883	NOT2	56
20078346	NOT2_FAT10883	NOT2	86
20078347	NOT2_FAT10883	NOT2	88
20078348	NOT2_FAT10883	NOT2	168
20078349	NOT2_FAT10883	NOT2	120
20078350	NOT2_FAT10883	NOT2	93
20078351	NOT2_FAT10883	NOT2	112
20078352	NOT2_FAT10883	NOT2	252
20078353	NOT2_FAT10883	NOT2	252
20078354	NOT2_FAT10883	NOT2	83
20078355	NOT2_FAT10883	NOT2	145
20078356	NOT2_FAT10883	NOT2	70
20078357	NOT2_FAT10883	NOT2	108
20078358	NOT2_FAT10883	NOT2	91
20078359	NOT2_FAT10883	NOT2	43
20078360	NOT2_FAT10883	NOT2	79
20078361	NOT2_FAT10883	NOT2	68
20078362	NOT2_FAT10883	NOT2	329
20078363	NOT2_FAT10883	NOT2	276
20078364	NOT2_FAT10883	NOT2	75
20078365	NOT2_FAT10883	NOT2	117
20078366	NOT2_FAT10883	NOT2	31
20078367	NOT2_FAT10883	NOT2	46
20078368	NOT2_FAT10883	NOT2	147
20078369	NOT2_FAT10883	NOT2	111
20078370	NOT2_FAT10883	NOT2	151
20078371	NOT2_FAT10883	NOT2	59
20078372	NOT2_FAT10883	NOT2	68
20078373	NOT2_FAT10883	NOT2	90
20078374	NOT2_FAT10883	NOT2	154
20078375	NOT2_FAT10883	NOT2	50
20078376	NOT2_FAT10883	NOT2	80
20078377	NOT2_FAT10883	NOT2	126
20078378	NOT2_FAT10883	NOT2	51
20078379	NOT2_FAT10883	NOT2	329
20078380	NOT2_FAT10883	NOT2	60
20078381	NOT2_FAT10883	NOT2	111
20078382	NOT2_FAT10883	NOT2	172
20078383	NOT2_FAT10883	NOT2	115
20078384	NOT2_FAT10883	NOT2	25
20078385	NOT2_FAT10883	NOT2	68
20078386	NOT2_FAT10883	NOT2	104
20078387	NOT2_FAT10883	NOT2	49
20078388	NOT2_FAT10883	NOT2	105
20078389	NOT2_FAT10883	NOT2	68
20078390	NOT2_FAT10883	NOT2	47
20078391	NOT2_FAT10883	NOT2	51
20078392	NOT2_FAT10883	NOT2	29
20078393	NOT2_FAT10883	NOT2	157
20078394	NOT2_FAT10883	NOT2	118
20078395	NOT2_FAT10883	NOT2	113
20078396	NOT2_FAT10883	NOT2	72
20078397	NOT2_FAT10883	NOT2	89
20078398	NOT2_FAT10883	NOT2	67
20078399	NOT2_FAT10883	NOT2	79
20078400	NOT2_FAT10883	NOT2	47
20078401	NOT2_FAT10883	NOT2	171
20078402	NOT2_FAT10883	NOT2	201
20078403	NOT2_FAT10883	NOT2	80
20078404	NOT2_FAT10883	NOT2	304
20078405	NOT2_FAT10883	NOT2	129
20078406	NOT2_FAT10883	NOT2	63
20078407	NOT2_FAT10883	NOT2	42
20078408	NOT2_FAT10883	NOT2	76
20078409	NOT2_FAT10883	NOT2	43
20078410	NOT2_FAT10883	NOT2	131
20078411	NOT2_FAT10883	NOT2	72
20078412	NOT2_FAT10883	NOT2	82
20078413	NOT2_FAT10883	NOT2	110
20078414	NOT2_FAT10883	NOT2	116
20078415	NOT2_FAT10883	NOT2	50
20078416	NOT2_FAT10883	NOT2	56
20078417	NOT2_FAT10883	NOT2	114
20078418	NOT2_FAT10883	NOT2	47
20078419	NOT2_FAT10883	NOT2	107
20078420	NOT2_FAT10883	NOT2	88
20078421	NOT2_FAT10883	NOT2	162
20078422	NOT2_FAT10883	NOT2	36
20078423	NOT2_FAT10883	NOT2	59
20078424	NOT2_FAT10883	NOT2	125
20078425	NOT2_FAT10883	NOT2	95
20078426	NOT2_FAT10883	NOT2	75
20078427	NOT2_FAT10883	NOT2	276
20078428	NOT2_FAT10883	NOT2	67
20078429	NOT2_FAT10883	NOT2	96
20078430	NOT2_FAT10883	NOT2	81
20078431	NOT2_FAT10883	NOT2	70
20078432	NOT2_FAT10883	NOT2	47
20078433	NOT2_FAT10883	NOT2	66
20078434	NOT2_FAT10883	NOT2	191
20078435	NOT2_FAT10883	NOT2	132
20078436	NOT2_FAT10883	NOT2	106
20078437	NOT2_FAT10883	NOT2	59
20078438	NOT2_FAT10883	NOT2	79
20078439	NOT2_FAT10883	NOT2	231
20078440	NOT2_FAT10883	NOT2	39
20078441	NOT2_FAT10883	NOT2	183
20078442	NOT2_FAT10883	NOT2	113
20078443	NOT2_FAT10883	NOT2	35
20078444	NOT2_FAT10883	NOT2	56
20078445	NOT2_FAT10883	NOT2	160
20078446	NOT2_FAT10883	NOT2	85
20078447	NOT2_FAT10883	NOT2	115
20078448	NOT2_FAT10883	NOT2	89
20078449	NOT2_FAT10883	NOT2	88
20078450	NOT2_FAT10883	NOT2	86
20078451	NOT2_FAT10883	NOT2	85
20078452	NOT2_FAT10883	NOT2	44
20078453	NOT2_FAT10883	NOT2	36
20078454	NOT2_FAT10883	NOT2	221
20078455	NOT2_FAT10883	NOT2	102
20078456	NOT2_FAT10883	NOT2	185
20078457	NOT2_FAT10883	NOT2	26
20078458	NOT2_FAT10883	NOT2	32
20078459	NOT2_FAT10883	NOT2	107
20078460	NOT2_FAT10883	NOT2	79
20078461	NOT2_FAT10883	NOT2	108
20078462	NOT2_FAT10883	NOT2	100
20078463	NOT2_FAT10883	NOT2	33
20078464	NOT2_FAT10883	NOT2	198
20078465	NOT2_FAT10883	NOT2	60
20078466	NOT2_FAT10883	NOT2	83
20078467	NOT2_FAT10883	NOT2	90
20078468	NOT2_FAT10883	NOT2	149
20078469	NOT2_FAT10883	NOT2	50
20078470	NOT2_FAT10883	NOT2	82
20078471	NOT2_FAT10883	NOT2	112
20078472	NOT2_FAT10883	NOT2	211
20078473	NOT2_FAT10883	NOT2	49
20078474	NOT2_FAT10883	NOT2	276
20078475	NOT2_FAT10883	NOT2	80
20078476	NOT2_FAT10883	NOT2	61
20078477	NOT2_FAT10883	NOT2	115
20078478	NOT2_FAT10883	NOT2	103
20078479	NOT2_FAT10883	NOT2	124
20078480	NOT2_FAT10883	NOT2	20
20078481	NOT2_FAT10883	NOT2	244
20078482	NOT2_FAT10883	NOT2	33
20078483	NOT2_FAT10883	NOT2	113
20078484	NOT2_FAT10883	NOT2	105
20078485	NOT2_FAT10883	NOT2	140
20078486	NOT2_FAT10883	NOT2	53
20078487	NOT2_FAT10883	NOT2	114
20078488	NOT2_FAT10883	NOT2	79
20078489	NOT2_FAT10883	NOT2	168
20078490	NOT2_FAT10883	NOT2	56
20078491	NOT2_FAT10883	NOT2	86
20078492	NOT2_FAT10883	NOT2	88
20078493	NOT2_FAT10883	NOT2	168
20078494	NOT2_FAT10883	NOT2	120
20078495	NOT2_FAT10883	NOT2	93
20078496	NOT2_FAT10883	NOT2	112
20078497	NOT2_FAT10883	NOT2	252
20078498	NOT2_FAT10883	NOT2	252
20078499	NOT2_FAT10883	NOT2	83
20078500	NOT2_FAT10883	NOT2	145
20078501	NOT2_FAT10883	NOT2	70
20078502	NOT2_FAT10883	NOT2	108
20078503	NOT2_FAT10883	NOT2	91
20078504	NOT2_FAT10883	NOT2	43
20078505	NOT2_FAT10883	NOT2	81
20078506	NOT2_FAT10883	NOT2	114
20078507	NOT2_FAT10883	NOT2	129
20078508	NOT2_FAT10883	NOT2	70
20078509	NOT2_FAT10883	NOT2	89
20078510	NOT2_FAT10883	NOT2	85
20078511	NOT2_FAT10883	NOT2	75
20078512	NOT2_FAT10883	NOT2	221
20078513	NOT2_FAT10883	NOT2	63
20078514	NOT2_FAT10883	NOT2	115
20078515	NOT2_FAT10883	NOT2	47
20078516	NOT2_FAT10883	NOT2	85
20078517	NOT2_FAT10883	NOT2	117
20078518	NOT2_FAT10883	NOT2	31
20078519	NOT2_FAT10883	NOT2	42
20078520	NOT2_FAT10883	NOT2	46
20078521	NOT2_FAT10883	NOT2	147
20078522	NOT2_FAT10883	NOT2	89
20078523	NOT2_FAT10883	NOT2	66
20078524	NOT2_FAT10883	NOT2	95
20078525	NOT2_FAT10883	NOT2	29
20078526	NOT2_FAT10883	NOT2	111
20078527	NOT2_FAT10883	NOT2	151
20078528	NOT2_FAT10883	NOT2	47
20078529	NOT2_FAT10883	NOT2	75
20078530	NOT2_FAT10883	NOT2	107
20078531	NOT2_FAT10883	NOT2	76
20078532	NOT2_FAT10883	NOT2	88
20078533	NOT2_FAT10883	NOT2	43
20078534	NOT2_FAT10883	NOT2	191
20078535	NOT2_FAT10883	NOT2	131
20078536	NOT2_FAT10883	NOT2	113
20078537	NOT2_FAT10883	NOT2	88
20078538	NOT2_FAT10883	NOT2	162
20078539	NOT2_FAT10883	NOT2	107
20078540	NOT2_FAT10883	NOT2	276
20078541	NOT2_FAT10883	NOT2	132
20078542	NOT2_FAT10883	NOT2	35
20078543	NOT2_FAT10883	NOT2	59
20078544	NOT2_FAT10883	NOT2	36
20078545	NOT2_FAT10883	NOT2	111
20078546	NOT2_FAT10883	NOT2	59
20078547	NOT2_FAT10883	NOT2	68
20078548	NOT2_FAT10883	NOT2	25
20078549	NOT2_FAT10883	NOT2	72
20078550	NOT2_FAT10883	NOT2	79
20078551	NOT2_FAT10883	NOT2	56
20078552	NOT2_FAT10883	NOT2	157
20078553	NOT2_FAT10883	NOT2	39
20078554	NOT2_FAT10883	NOT2	68
20078555	NOT2_FAT10883	NOT2	59
20078556	NOT2_FAT10883	NOT2	183
20078557	NOT2_FAT10883	NOT2	102
20078558	NOT2_FAT10883	NOT2	90
20078559	NOT2_FAT10883	NOT2	171
20078560	NOT2_FAT10883	NOT2	172
20078561	NOT2_FAT10883	NOT2	201
20078562	NOT2_FAT10883	NOT2	44
20078563	NOT2_FAT10883	NOT2	32
20078564	NOT2_FAT10883	NOT2	82
20078565	NOT2_FAT10883	NOT2	185
20078566	NOT2_FAT10883	NOT2	154
20078567	NOT2_FAT10883	NOT2	118
20078568	NOT2_FAT10883	NOT2	67
20078569	NOT2_FAT10883	NOT2	116
20078570	NOT2_FAT10883	NOT2	80
20078571	NOT2_FAT10883	NOT2	68
20078572	NOT2_FAT10883	NOT2	50
20078573	NOT2_FAT10883	NOT2	50
20078574	NOT2_FAT10883	NOT2	113
20078575	NOT2_FAT10883	NOT2	80
20078576	NOT2_FAT10883	NOT2	67
20078577	NOT2_FAT10883	NOT2	104
20078578	NOT2_FAT10883	NOT2	56
20078579	NOT2_FAT10883	NOT2	231
20078580	NOT2_FAT10883	NOT2	96
20078581	NOT2_FAT10883	NOT2	160
20078582	NOT2_FAT10883	NOT2	26
20078583	NOT2_FAT10883	NOT2	105
20078584	NOT2_FAT10883	NOT2	72
20078585	NOT2_FAT10883	NOT2	47
20078586	NOT2_FAT10883	NOT2	36
20078587	NOT2_FAT10883	NOT2	304
20078588	NOT2_FAT10883	NOT2	126
20078589	NOT2_FAT10883	NOT2	51
20078590	NOT2_FAT10883	NOT2	329
20078591	NOT2_FAT10883	NOT2	125
20078592	NOT2_FAT10883	NOT2	79
20078593	NOT2_FAT10883	NOT2	79
20078594	NOT2_FAT10883	NOT2	60
20078595	NOT2_FAT10883	NOT2	106
20078596	NOT2_FAT10883	NOT2	110
20078597	NOT2_FAT10883	NOT2	108
20078598	NOT2_FAT10883	NOT2	100
20078599	NOT2_FAT10883	NOT2	51
20078600	NOT2_FAT10883	NOT2	86
20078601	NOT2_FAT10883	NOT2	47
20078602	NOT2_FAT10883	NOT2	33
20078603	NOT2_FAT10883	NOT2	198
20078604	NOT2_FAT10883	NOT2	60
20078605	NOT2_FAT10883	NOT2	83
20078606	NOT2_FAT10883	NOT2	90
20078607	NOT2_FAT10883	NOT2	149
20078608	NOT2_FAT10883	NOT2	50
20078609	NOT2_FAT10883	NOT2	82
20078610	NOT2_FAT10883	NOT2	112
20078611	NOT2_FAT10883	NOT2	211
20078612	NOT2_FAT10883	NOT2	49
20078613	NOT2_FAT10883	NOT2	276
20078614	NOT2_FAT10883	NOT2	80
20078615	NOT2_FAT10883	NOT2	61
20078616	NOT2_FAT10883	NOT2	115
20078617	NOT2_FAT10883	NOT2	103
20078618	NOT2_FAT10883	NOT2	124
20078619	NOT2_FAT10883	NOT2	20
20078620	NOT2_FAT10883	NOT2	244
20078621	NOT2_FAT10883	NOT2	33
20078622	NOT2_FAT10883	NOT2	113
20078623	NOT2_FAT10883	NOT2	105
20078624	NOT2_FAT10883	NOT2	140
20078625	NOT2_FAT10883	NOT2	49
20078626	NOT2_FAT10883	NOT2	53
20078627	NOT2_FAT10883	NOT2	114
20078628	NOT2_FAT10883	NOT2	79
20078629	NOT2_FAT10883	NOT2	168
20078630	NOT2_FAT10883	NOT2	56
20078631	NOT2_FAT10883	NOT2	86
20078632	NOT2_FAT10883	NOT2	88
20078633	NOT2_FAT10883	NOT2	168
20078634	NOT2_FAT10883	NOT2	120
20078635	NOT2_FAT10883	NOT2	112
20078636	NOT2_FAT10883	NOT2	252
20078637	NOT2_FAT10883	NOT2	140
20078638	NOT2_FAT10883	NOT2	105
20078639	NOT2_FAT10883	NOT2	113
20078640	NOT2_FAT10883	NOT2	49
20078641	NOT2_FAT10883	NOT2	53
20078642	NOT2_FAT10883	NOT2	252
20078643	NOT2_FAT10883	NOT2	70
20078644	NOT2_FAT10883	NOT2	108
20078645	NOT2_FAT10883	NOT2	91
20078646	NOT2_FAT10883	NOT2	43
20078647	NOT2_FAT10883	NOT2	114
20078648	NOT2_FAT10883	NOT2	47
20078649	NOT2_FAT10883	NOT2	117
20078650	NOT2_FAT10883	NOT2	51
20078651	NOT2_FAT10883	NOT2	95
20078652	NOT2_FAT10883	NOT2	107
20078653	NOT2_FAT10883	NOT2	68
20078654	NOT2_FAT10883	NOT2	33
20078655	NOT2_FAT10883	NOT2	201
20078656	NOT2_FAT10883	NOT2	44
20078657	NOT2_FAT10883	NOT2	110
20078658	NOT2_FAT10883	NOT2	231
20078659	NOT2_FAT10883	NOT2	160
20078660	NOT2_FAT10883	NOT2	304
20078661	NOT2_FAT10883	NOT2	329
20078662	NOT2_FAT10883	NOT2	115
20078663	NOT2_FAT10883	NOT2	43
20078664	NOT2_FAT10883	NOT2	276
20078665	NOT2_FAT10883	NOT2	35
20078666	NOT2_FAT10883	NOT2	80
20078667	NOT2_FAT10883	NOT2	82
20078668	NOT2_FAT10883	NOT2	20
20078669	NOT2_FAT10883	NOT2	113
20078670	NOT2_FAT10883	NOT2	80
20078671	NOT2_FAT10883	NOT2	61
20078672	NOT2_FAT10883	NOT2	113
20078673	NOT2_FAT10883	NOT2	49
20078674	NOT2_FAT10883	NOT2	49
20078675	NOT2_FAT10883	NOT2	276
20078676	NOT2_FAT10883	NOT2	276
20078677	NOT2_FAT10883	NOT2	112
20078678	NOT2_FAT10883	NOT2	120
20078679	NOT2_FAT10883	NOT2	93
20078680	NOT2_FAT10883	NOT2	252
20078681	NOT2_FAT10883	NOT2	252
20078682	NOT2_FAT10883	NOT2	83
20078683	NOT2_FAT10883	NOT2	145
20078684	NOT2_FAT10883	NOT2	70
20078685	NOT2_FAT10883	NOT2	108
20078686	NOT2_FAT10883	NOT2	91
20078687	NOT2_FAT10883	NOT2	43
20078688	NOT2_FAT10883	NOT2	252
20078689	NOT2_FAT10883	NOT2	205
20078690	NOT2_FAT10883	NOT2	276
20078691	NOT2_FAT10883	NOT2	276
20078692	NOT2_FAT10883	NOT2	252
20078693	NOT2_FAT10883	NOT2	93
20078694	NOT2_FAT10883	NOT2	252
20078695	NOT2_FAT10883	NOT2	83
20078696	NOT2_FAT10883	NOT2	145
20078697	NOT2_FAT10883	NOT2	70
20078698	NOT2_FAT10883	NOT2	108
20078699	NOT2_FAT10883	NOT2	91
20078700	NOT2_FAT10883	NOT2	43
20078701	NOT2_FAT10883	NOT2	98
20078702	NOT2_FAT10883	NOT2	98
20078703	NOT2_FAT10883	NOT2	208
20078704	NOT2_FAT10883	NOT2	98
20078705	NOT2_FAT10883	NOT2	98
20078706	NOT2_FAT10883	NOT2	208
20078707	NOT2_FAT10883	NOT2	98
20078708	NOT2_FAT10883	NOT2	98
20078709	NOT2_FAT10883	NOT2	81
20078710	NOT2_FAT10883	NOT2	176
20078711	NOT2_FAT10883	NOT2	179
20078712	NOT2_FAT10883	NOT2	88
20078713	NOT2_FAT10883	NOT2	94
20078714	NOT2_FAT10883	NOT2	204
20078715	NOT2_FAT10883	NOT2	127
20078716	NOT2_FAT10883	NOT2	124
20078717	NOT2_FAT10883	NOT2	116
20078718	NOT2_FAT10883	NOT2	119
20078719	NOT2_FAT10883	NOT2	81
20078720	NOT2_FAT10883	NOT2	179
20078721	NOT2_FAT10883	NOT2	176
20078722	NOT2_FAT10883	NOT2	88
20078723	NOT2_FAT10883	NOT2	94
20078724	NOT2_FAT10883	NOT2	127
20078725	NOT2_FAT10883	NOT2	124
20078726	NOT2_FAT10883	NOT2	116
20078727	NOT2_FAT10883	NOT2	119
20078728	NOT2_FAT10883	NOT2	81
20078729	NOT2_FAT10883	NOT2	81
20078730	NOT2_FAT10883	NOT2	179
20078731	NOT2_FAT10883	NOT2	176
20078732	NOT2_FAT10883	NOT2	94
20078733	NOT2_FAT10883	NOT2	176
20078734	NOT2_FAT10883	NOT2	204
20078735	NOT2_FAT10883	NOT2	94
20078736	NOT2_FAT10883	NOT2	94
20078737	NOT2_FAT10883	NOT2	127
20078738	NOT2_FAT10883	NOT2	116
20078739	NOT2_FAT10883	NOT2	119
20078740	NOT2_FAT10883	NOT2	124
20078741	NOT2_FAT10883	NOT2	204
20078742	NOT2_FAT10883	NOT2	116
20078743	NOT2_FAT10883	NOT2	119
20078744	NOT2_FAT10883	NOT2	96
20078745	NOT2_FAT10883	NOT2	93
20078746	NOT2_FAT10883	NOT2	256
20078747	NOT2_FAT10883	NOT2	64
20078748	NOT2_FAT10883	NOT2	178
20078749	NOT2_FAT10883	NOT2	93
20078750	NOT2_FAT10883	NOT2	52
20078751	NOT2_FAT10883	NOT2	135
20078752	NOT2_FAT10883	NOT2	113
20078753	NOT2_FAT10883	NOT2	61
20078754	NOT2_FAT10883	NOT2	107
20078755	NOT2_FAT10883	NOT2	191
20078756	NOT2_FAT10883	NOT2	132
20078757	NOT2_FAT10883	NOT2	62
20078758	NOT2_FAT10883	NOT2	84
20078759	NOT2_FAT10883	NOT2	111
20078760	NOT2_FAT10883	NOT2	36
20078761	NOT2_FAT10883	NOT2	112
20078762	NOT2_FAT10883	NOT2	48
20078763	NOT2_FAT10883	NOT2	64
20078764	NOT2_FAT10883	NOT2	94
20078765	NOT2_FAT10883	NOT2	112
20078766	NOT2_FAT10883	NOT2	104
20078767	NOT2_FAT10883	NOT2	72
20078768	NOT2_FAT10883	NOT2	157
20078769	NOT2_FAT10883	NOT2	64
20078770	NOT2_FAT10883	NOT2	37
20078771	NOT2_FAT10883	NOT2	224
20078772	NOT2_FAT10883	NOT2	36
20078773	NOT2_FAT10883	NOT2	66
20078774	NOT2_FAT10883	NOT2	156
20078775	NOT2_FAT10883	NOT2	101
20078776	NOT2_FAT10883	NOT2	64
20078777	NOT2_FAT10883	NOT2	91
20078778	NOT2_FAT10883	NOT2	142
20078779	NOT2_FAT10883	NOT2	112
20078780	NOT2_FAT10883	NOT2	178
20078781	NOT2_FAT10883	NOT2	64
20078782	NOT2_FAT10883	NOT2	104
20078783	NOT2_FAT10883	NOT2	58
20078784	NOT2_FAT10883	NOT2	94
20078785	NOT2_FAT10883	NOT2	80
20078786	NOT2_FAT10883	NOT2	195
20078787	NOT2_FAT10883	NOT2	86
20078788	NOT2_FAT10883	NOT2	77
20078789	NOT2_FAT10883	NOT2	199
20078790	NOT2_FAT10883	NOT2	192
20078791	NOT2_FAT10883	NOT2	144
20078792	NOT2_FAT10883	NOT2	93
20078793	NOT2_FAT10883	NOT2	114
20078794	NOT2_FAT10883	NOT2	328
20078795	NOT2_FAT10883	NOT2	108
20078796	NOT2_FAT10883	NOT2	44
20078797	NOT2_FAT10883	NOT2	56
20078798	NOT2_FAT10883	NOT2	217
20078799	NOT2_FAT10883	NOT2	84
20078800	NOT2_FAT10883	NOT2	122
20078801	NOT2_FAT10883	NOT2	88
20078802	NOT2_FAT10883	NOT2	118
20078803	NOT2_FAT10883	NOT2	163
20078804	NOT2_FAT10883	NOT2	102
20078805	NOT2_FAT10883	NOT2	79
20078806	NOT2_FAT10883	NOT2	42
20078807	NOT2_FAT10883	NOT2	189
20078808	NOT2_FAT10883	NOT2	124
20078809	NOT2_FAT10883	NOT2	107
20078810	NOT2_FAT10883	NOT2	123
20078811	NOT2_FAT10883	NOT2	110
20078812	NOT2_FAT10883	NOT2	150
20078813	NOT2_FAT10883	NOT2	193
20078814	NOT2_FAT10883	NOT2	136
20078815	NOT2_FAT10883	NOT2	93
20078816	NOT2_FAT10883	NOT2	44
20078817	NOT2_FAT10883	NOT2	100
20078818	NOT2_FAT10883	NOT2	78
20078819	NOT2_FAT10883	NOT2	142
20078820	NOT2_FAT10883	NOT2	69
20078821	NOT2_FAT10883	NOT2	14
20078822	NOT2_FAT10883	NOT2	58
20078823	NOT2_FAT10883	NOT2	35
20078824	NOT2_FAT10883	NOT2	97
20078825	NOT2_FAT10883	NOT2	85
20078826	NOT2_FAT10883	NOT2	118
20078827	NOT2_FAT10883	NOT2	73
20078828	NOT2_FAT10883	NOT2	116
20078829	NOT2_FAT10883	NOT2	131
20078830	NOT2_FAT10883	NOT2	30
20078831	NOT2_FAT10883	NOT2	47
20078832	NOT2_FAT10883	NOT2	153
20078833	NOT2_FAT10883	NOT2	48
20078834	NOT2_FAT10883	NOT2	62
20078835	NOT2_FAT10883	NOT2	74
20078836	NOT2_FAT10883	NOT2	97
20078837	NOT2_FAT10883	NOT2	109
20078838	NOT2_FAT10883	NOT2	74
20078839	NOT2_FAT10883	NOT2	43
20078840	NOT2_FAT10883	NOT2	146
20078841	NOT2_FAT10883	NOT2	79
20078842	NOT2_FAT10883	NOT2	57
20078843	NOT2_FAT10883	NOT2	278
20078844	NOT2_FAT10883	NOT2	102
20078845	NOT2_FAT10883	NOT2	132
20078846	NOT2_FAT10883	NOT2	165
20078847	NOT2_FAT10883	NOT2	75
20078848	NOT2_FAT10883	NOT2	139
20078849	NOT2_FAT10883	NOT2	40
20078850	NOT2_FAT10883	NOT2	27
20078851	NOT2_FAT10883	NOT2	64
20078852	NOT2_FAT10883	NOT2	56
20078853	NOT2_FAT10883	NOT2	75
20078854	NOT2_FAT10883	NOT2	43
20078855	NOT2_FAT10883	NOT2	109
20078856	NOT2_FAT10883	NOT2	74
20078857	NOT2_FAT10883	NOT2	94
20078858	NOT2_FAT10883	NOT2	38
20078859	NOT2_FAT10883	NOT2	140
20078860	NOT2_FAT10883	NOT2	37
20078861	NOT2_FAT10883	NOT2	106
20078862	NOT2_FAT10883	NOT2	76
20078863	NOT2_FAT10883	NOT2	151
20078864	NOT2_FAT10883	NOT2	60
20078865	NOT2_FAT10883	NOT2	61
20078866	NOT2_FAT10883	NOT2	87
20078867	NOT2_FAT10883	NOT2	199
20078868	NOT2_FAT10883	NOT2	58
20078869	NOT2_FAT10883	NOT2	108
20078870	NOT2_FAT10883	NOT2	23
20078871	NOT2_FAT10883	NOT2	73
20078872	NOT2_FAT10883	NOT2	77
20078873	NOT2_FAT10883	NOT2	74
20078874	NOT2_FAT10883	NOT2	58
20078875	NOT2_FAT10883	NOT2	87
20078876	NOT2_FAT10883	NOT2	60
20078877	NOT2_FAT10883	NOT2	253
20078878	NOT2_FAT10883	NOT2	124
20078879	NOT2_FAT10883	NOT2	89
20078880	NOT2_FAT10883	NOT2	82
20078881	NOT2_FAT10883	NOT2	111
20078882	NOT2_FAT10883	NOT2	52
20078883	NOT2_FAT10883	NOT2	93
20078884	NOT2_FAT10883	NOT2	211
20078885	NOT2_FAT10883	NOT2	247
20078886	NOT2_FAT10883	NOT2	120
20078887	NOT2_FAT10883	NOT2	62
20078888	NOT2_FAT10883	NOT2	27
20078889	NOT2_FAT10883	NOT2	122
20078890	NOT2_FAT10883	NOT2	82
20078891	NOT2_FAT10883	NOT2	122
20078892	NOT2_FAT10883	NOT2	62
20078893	NOT2_FAT10883	NOT2	130
20078894	NOT2_FAT10883	NOT2	189
20078895	NOT2_FAT10883	NOT2	178
20078896	NOT2_FAT10883	NOT2	247
20078897	NOT2_FAT10883	NOT2	93
20078898	NOT2_FAT10883	NOT2	82
20078899	NOT2_FAT10883	NOT2	52
20078900	NOT2_FAT10883	NOT2	124
20078901	NOT2_FAT10883	NOT2	120
20078902	NOT2_FAT10883	NOT2	62
20078903	NOT2_FAT10883	NOT2	27
20078904	NOT2_FAT10883	NOT2	122
20078905	NOT2_FAT10883	NOT2	79
20078906	NOT2_FAT10883	NOT2	82
20078907	NOT2_FAT10883	NOT2	122
20078908	NOT2_FAT10883	NOT2	62
20078909	NOT2_FAT10883	NOT2	130
20078910	NOT2_FAT10883	NOT2	189
20078911	NOT2_FAT10883	NOT2	178
20078912	NOT2_FAT10883	NOT2	225
20078913	NOT2_FAT10883	NOT2	178
20078914	NOT2_FAT10883	NOT2	178
20078915	NOT2_FAT10883	NOT2	60
20078916	NOT2_FAT10883	NOT2	253
20078917	NOT2_FAT10883	NOT2	124
20078918	NOT2_FAT10883	NOT2	89
20078919	NOT2_FAT10883	NOT2	82
20078920	NOT2_FAT10883	NOT2	111
20078921	NOT2_FAT10883	NOT2	52
20078922	NOT2_FAT10883	NOT2	93
20078923	NOT2_FAT10883	NOT2	247
20078924	NOT2_FAT10883	NOT2	27
20078925	NOT2_FAT10883	NOT2	122
20078926	NOT2_FAT10883	NOT2	79
20078927	NOT2_FAT10883	NOT2	82
20078928	NOT2_FAT10883	NOT2	62
20078929	NOT2_FAT10883	NOT2	130
20078930	NOT2_FAT10883	NOT2	178
20078931	NOT2_FAT10883	NOT2	74
20078932	NOT2_FAT10883	NOT2	114
20078933	NOT2_FAT10883	NOT2	191
20078934	NOT2_FAT10883	NOT2	328
20078935	NOT2_FAT10883	NOT2	132
20078936	NOT2_FAT10883	NOT2	62
20078937	NOT2_FAT10883	NOT2	96
20078938	NOT2_FAT10883	NOT2	108
20078939	NOT2_FAT10883	NOT2	111
20078940	NOT2_FAT10883	NOT2	36
20078941	NOT2_FAT10883	NOT2	44
20078942	NOT2_FAT10883	NOT2	56
20078943	NOT2_FAT10883	NOT2	112
20078944	NOT2_FAT10883	NOT2	217
20078945	NOT2_FAT10883	NOT2	84
20078946	NOT2_FAT10883	NOT2	48
20078947	NOT2_FAT10883	NOT2	122
20078948	NOT2_FAT10883	NOT2	88
20078949	NOT2_FAT10883	NOT2	64
20078950	NOT2_FAT10883	NOT2	94
20078951	NOT2_FAT10883	NOT2	118
20078952	NOT2_FAT10883	NOT2	163
20078953	NOT2_FAT10883	NOT2	93
20078954	NOT2_FAT10883	NOT2	112
20078955	NOT2_FAT10883	NOT2	104
20078956	NOT2_FAT10883	NOT2	102
20078957	NOT2_FAT10883	NOT2	72
20078958	NOT2_FAT10883	NOT2	79
20078959	NOT2_FAT10883	NOT2	256
20078960	NOT2_FAT10883	NOT2	42
20078961	NOT2_FAT10883	NOT2	189
20078962	NOT2_FAT10883	NOT2	61
20078963	NOT2_FAT10883	NOT2	157
20078964	NOT2_FAT10883	NOT2	124
20078965	NOT2_FAT10883	NOT2	64
20078966	NOT2_FAT10883	NOT2	97
20078967	NOT2_FAT10883	NOT2	107
20078968	NOT2_FAT10883	NOT2	123
20078969	NOT2_FAT10883	NOT2	64
20078970	NOT2_FAT10883	NOT2	37
20078971	NOT2_FAT10883	NOT2	110
20078972	NOT2_FAT10883	NOT2	150
20078973	NOT2_FAT10883	NOT2	224
20078974	NOT2_FAT10883	NOT2	109
20078975	NOT2_FAT10883	NOT2	36
20078976	NOT2_FAT10883	NOT2	193
20078977	NOT2_FAT10883	NOT2	136
20078978	NOT2_FAT10883	NOT2	66
20078979	NOT2_FAT10883	NOT2	93
20078980	NOT2_FAT10883	NOT2	156
20078981	NOT2_FAT10883	NOT2	101
20078982	NOT2_FAT10883	NOT2	44
20078983	NOT2_FAT10883	NOT2	100
20078984	NOT2_FAT10883	NOT2	78
20078985	NOT2_FAT10883	NOT2	142
20078986	NOT2_FAT10883	NOT2	64
20078987	NOT2_FAT10883	NOT2	91
20078988	NOT2_FAT10883	NOT2	142
20078989	NOT2_FAT10883	NOT2	69
20078990	NOT2_FAT10883	NOT2	14
20078991	NOT2_FAT10883	NOT2	58
20078992	NOT2_FAT10883	NOT2	35
20078993	NOT2_FAT10883	NOT2	107
20078994	NOT2_FAT10883	NOT2	97
20078995	NOT2_FAT10883	NOT2	112
20078996	NOT2_FAT10883	NOT2	85
20078997	NOT2_FAT10883	NOT2	118
20078998	NOT2_FAT10883	NOT2	178
20078999	NOT2_FAT10883	NOT2	73
20079000	NOT2_FAT10883	NOT2	116
20079001	NOT2_FAT10883	NOT2	64
20079002	NOT2_FAT10883	NOT2	93
20079003	NOT2_FAT10883	NOT2	131
20079004	NOT2_FAT10883	NOT2	104
20079005	NOT2_FAT10883	NOT2	58
20079006	NOT2_FAT10883	NOT2	30
20079007	NOT2_FAT10883	NOT2	94
20079008	NOT2_FAT10883	NOT2	47
20079009	NOT2_FAT10883	NOT2	80
20079010	NOT2_FAT10883	NOT2	153
20079011	NOT2_FAT10883	NOT2	195
20079012	NOT2_FAT10883	NOT2	86
20079013	NOT2_FAT10883	NOT2	48
20079014	NOT2_FAT10883	NOT2	77
20079015	NOT2_FAT10883	NOT2	199
20079016	NOT2_FAT10883	NOT2	62
20079017	NOT2_FAT10883	NOT2	192
20079018	NOT2_FAT10883	NOT2	135
20079019	NOT2_FAT10883	NOT2	144
20079020	NOT2_FAT10883	NOT2	113
20079021	NOT2_FAT10883	NOT2	93
20079022	NOT2_FAT10883	NOT2	74
20079023	NOT2_FAT10883	NOT2	43
20079024	NOT2_FAT10883	NOT2	52
20079025	NOT2_FAT10883	NOT2	146
20079026	NOT2_FAT10883	NOT2	178
20079027	NOT2_FAT10883	NOT2	79
20079028	NOT2_FAT10883	NOT2	57
20079029	NOT2_FAT10883	NOT2	278
20079030	NOT2_FAT10883	NOT2	102
20079031	NOT2_FAT10883	NOT2	84
20079032	NOT2_FAT10883	NOT2	132
20079033	NOT2_FAT10883	NOT2	165
20079034	NOT2_FAT10883	NOT2	75
20079035	NOT2_FAT10883	NOT2	139
20079036	NOT2_FAT10883	NOT2	40
20079037	NOT2_FAT10883	NOT2	27
20079038	NOT2_FAT10883	NOT2	64
20079039	NOT2_FAT10883	NOT2	56
20079040	NOT2_FAT10883	NOT2	75
20079041	NOT2_FAT10883	NOT2	43
20079042	NOT2_FAT10883	NOT2	109
20079043	NOT2_FAT10883	NOT2	74
20079044	NOT2_FAT10883	NOT2	94
20079045	NOT2_FAT10883	NOT2	38
20079046	NOT2_FAT10883	NOT2	140
20079047	NOT2_FAT10883	NOT2	37
20079048	NOT2_FAT10883	NOT2	106
20079049	NOT2_FAT10883	NOT2	76
20079050	NOT2_FAT10883	NOT2	151
20079051	NOT2_FAT10883	NOT2	60
20079052	NOT2_FAT10883	NOT2	61
20079053	NOT2_FAT10883	NOT2	87
20079054	NOT2_FAT10883	NOT2	199
20079055	NOT2_FAT10883	NOT2	58
20079056	NOT2_FAT10883	NOT2	108
20079057	NOT2_FAT10883	NOT2	23
20079058	NOT2_FAT10883	NOT2	73
20079059	NOT2_FAT10883	NOT2	77
20079060	NOT2_FAT10883	NOT2	74
20079061	NOT2_FAT10883	NOT2	58
20079062	NOT2_FAT10883	NOT2	87
20079063	NOT2_FAT10883	NOT2	60
20079064	NOT2_FAT10883	NOT2	253
20079065	NOT2_FAT10883	NOT2	124
20079066	NOT2_FAT10883	NOT2	89
20079067	NOT2_FAT10883	NOT2	82
20079068	NOT2_FAT10883	NOT2	111
20079069	NOT2_FAT10883	NOT2	52
20079070	NOT2_FAT10883	NOT2	93
20079071	NOT2_FAT10883	NOT2	211
20079072	NOT2_FAT10883	NOT2	247
20079073	NOT2_FAT10883	NOT2	120
20079074	NOT2_FAT10883	NOT2	62
20079075	NOT2_FAT10883	NOT2	27
20079076	NOT2_FAT10883	NOT2	122
20079077	NOT2_FAT10883	NOT2	79
20079078	NOT2_FAT10883	NOT2	82
20079079	NOT2_FAT10883	NOT2	122
20079080	NOT2_FAT10883	NOT2	62
20079081	NOT2_FAT10883	NOT2	189
20079082	NOT2_FAT10883	NOT2	178
20079083	NOT2_FAT10883	NOT2	74
20079084	NOT2_FAT10883	NOT2	107
20079085	NOT2_FAT10883	NOT2	123
20079086	NOT2_FAT10883	NOT2	94
20079087	NOT2_FAT10883	NOT2	77
20079088	NOT2_FAT10883	NOT2	93
20079089	NOT2_FAT10883	NOT2	104
20079090	NOT2_FAT10883	NOT2	132
20079091	NOT2_FAT10883	NOT2	66
20079092	NOT2_FAT10883	NOT2	112
20079093	NOT2_FAT10883	NOT2	192
20079094	NOT2_FAT10883	NOT2	328
20079095	NOT2_FAT10883	NOT2	111
20079096	NOT2_FAT10883	NOT2	64
20079097	NOT2_FAT10883	NOT2	124
20079098	NOT2_FAT10883	NOT2	112
20079099	NOT2_FAT10883	NOT2	86
20079100	NOT2_FAT10883	NOT2	84
20079101	NOT2_FAT10883	NOT2	224
20079102	NOT2_FAT10883	NOT2	191
20079103	NOT2_FAT10883	NOT2	44
20079104	NOT2_FAT10883	NOT2	56
20079105	NOT2_FAT10883	NOT2	72
20079106	NOT2_FAT10883	NOT2	132
20079107	NOT2_FAT10883	NOT2	37
20079108	NOT2_FAT10883	NOT2	44
20079109	NOT2_FAT10883	NOT2	100
20079110	NOT2_FAT10883	NOT2	142
20079111	NOT2_FAT10883	NOT2	58
20079112	NOT2_FAT10883	NOT2	30
20079113	NOT2_FAT10883	NOT2	97
20079114	NOT2_FAT10883	NOT2	80
20079115	NOT2_FAT10883	NOT2	62
20079116	NOT2_FAT10883	NOT2	144
20079117	NOT2_FAT10883	NOT2	104
20079118	NOT2_FAT10883	NOT2	43
20079119	NOT2_FAT10883	NOT2	64
20079120	NOT2_FAT10883	NOT2	150
20079121	NOT2_FAT10883	NOT2	93
20079122	NOT2_FAT10883	NOT2	73
20079123	NOT2_FAT10883	NOT2	165
20079124	NOT2_FAT10883	NOT2	96
20079125	NOT2_FAT10883	NOT2	84
20079126	NOT2_FAT10883	NOT2	112
20079127	NOT2_FAT10883	NOT2	256
20079128	NOT2_FAT10883	NOT2	189
20079129	NOT2_FAT10883	NOT2	61
20079130	NOT2_FAT10883	NOT2	97
20079131	NOT2_FAT10883	NOT2	110
20079132	NOT2_FAT10883	NOT2	142
20079133	NOT2_FAT10883	NOT2	91
20079134	NOT2_FAT10883	NOT2	118
20079135	NOT2_FAT10883	NOT2	113
20079136	NOT2_FAT10883	NOT2	217
20079137	NOT2_FAT10883	NOT2	48
20079138	NOT2_FAT10883	NOT2	146
20079139	NOT2_FAT10883	NOT2	118
20079140	NOT2_FAT10883	NOT2	163
20079141	NOT2_FAT10883	NOT2	157
20079142	NOT2_FAT10883	NOT2	36
20079143	NOT2_FAT10883	NOT2	193
20079144	NOT2_FAT10883	NOT2	136
20079145	NOT2_FAT10883	NOT2	101
20079146	NOT2_FAT10883	NOT2	64
20079147	NOT2_FAT10883	NOT2	69
20079148	NOT2_FAT10883	NOT2	35
20079149	NOT2_FAT10883	NOT2	85
20079150	NOT2_FAT10883	NOT2	178
20079151	NOT2_FAT10883	NOT2	116
20079152	NOT2_FAT10883	NOT2	64
20079153	NOT2_FAT10883	NOT2	93
20079154	NOT2_FAT10883	NOT2	131
20079155	NOT2_FAT10883	NOT2	52
20079156	NOT2_FAT10883	NOT2	58
20079157	NOT2_FAT10883	NOT2	195
20079158	NOT2_FAT10883	NOT2	48
20079159	NOT2_FAT10883	NOT2	135
20079160	NOT2_FAT10883	NOT2	93
20079161	NOT2_FAT10883	NOT2	64
20079162	NOT2_FAT10883	NOT2	78
20079163	NOT2_FAT10883	NOT2	153
20079164	NOT2_FAT10883	NOT2	62
20079165	NOT2_FAT10883	NOT2	75
20079166	NOT2_FAT10883	NOT2	178
20079167	NOT2_FAT10883	NOT2	42
20079168	NOT2_FAT10883	NOT2	57
20079169	NOT2_FAT10883	NOT2	36
20079170	NOT2_FAT10883	NOT2	94
20079171	NOT2_FAT10883	NOT2	79
20079172	NOT2_FAT10883	NOT2	156
20079173	NOT2_FAT10883	NOT2	199
20079174	NOT2_FAT10883	NOT2	79
20079175	NOT2_FAT10883	NOT2	14
20079176	NOT2_FAT10883	NOT2	109
20079177	NOT2_FAT10883	NOT2	102
20079178	NOT2_FAT10883	NOT2	122
20079179	NOT2_FAT10883	NOT2	74
20079180	NOT2_FAT10883	NOT2	114
20079181	NOT2_FAT10883	NOT2	108
20079182	NOT2_FAT10883	NOT2	88
20079183	NOT2_FAT10883	NOT2	107
20079184	NOT2_FAT10883	NOT2	47
20079185	NOT2_FAT10883	NOT2	278
20079186	NOT2_FAT10883	NOT2	102
20079187	NOT2_FAT10883	NOT2	139
20079188	NOT2_FAT10883	NOT2	40
20079189	NOT2_FAT10883	NOT2	27
20079190	NOT2_FAT10883	NOT2	64
20079191	NOT2_FAT10883	NOT2	56
20079192	NOT2_FAT10883	NOT2	75
20079193	NOT2_FAT10883	NOT2	43
20079194	NOT2_FAT10883	NOT2	109
20079195	NOT2_FAT10883	NOT2	74
20079196	NOT2_FAT10883	NOT2	94
20079197	NOT2_FAT10883	NOT2	38
20079198	NOT2_FAT10883	NOT2	140
20079199	NOT2_FAT10883	NOT2	37
20079200	NOT2_FAT10883	NOT2	106
20079201	NOT2_FAT10883	NOT2	76
20079202	NOT2_FAT10883	NOT2	151
20079203	NOT2_FAT10883	NOT2	60
20079204	NOT2_FAT10883	NOT2	61
20079205	NOT2_FAT10883	NOT2	87
20079206	NOT2_FAT10883	NOT2	199
20079207	NOT2_FAT10883	NOT2	58
20079208	NOT2_FAT10883	NOT2	108
20079209	NOT2_FAT10883	NOT2	23
20079210	NOT2_FAT10883	NOT2	73
20079211	NOT2_FAT10883	NOT2	77
20079212	NOT2_FAT10883	NOT2	74
20079213	NOT2_FAT10883	NOT2	58
20079214	NOT2_FAT10883	NOT2	87
20079215	NOT2_FAT10883	NOT2	60
20079216	NOT2_FAT10883	NOT2	253
20079217	NOT2_FAT10883	NOT2	124
20079218	NOT2_FAT10883	NOT2	89
20079219	NOT2_FAT10883	NOT2	82
20079220	NOT2_FAT10883	NOT2	111
20079221	NOT2_FAT10883	NOT2	52
20079222	NOT2_FAT10883	NOT2	93
20079223	NOT2_FAT10883	NOT2	211
20079224	NOT2_FAT10883	NOT2	247
20079225	NOT2_FAT10883	NOT2	120
20079226	NOT2_FAT10883	NOT2	62
20079227	NOT2_FAT10883	NOT2	27
20079228	NOT2_FAT10883	NOT2	122
20079229	NOT2_FAT10883	NOT2	79
20079230	NOT2_FAT10883	NOT2	82
20079231	NOT2_FAT10883	NOT2	122
20079232	NOT2_FAT10883	NOT2	62
20079233	NOT2_FAT10883	NOT2	130
20079234	NOT2_FAT10883	NOT2	189
20079235	NOT2_FAT10883	NOT2	328
20079236	NOT2_FAT10883	NOT2	132
20079237	NOT2_FAT10883	NOT2	84
20079238	NOT2_FAT10883	NOT2	96
20079239	NOT2_FAT10883	NOT2	111
20079240	NOT2_FAT10883	NOT2	36
20079241	NOT2_FAT10883	NOT2	44
20079242	NOT2_FAT10883	NOT2	56
20079243	NOT2_FAT10883	NOT2	217
20079244	NOT2_FAT10883	NOT2	48
20079245	NOT2_FAT10883	NOT2	122
20079246	NOT2_FAT10883	NOT2	64
20079247	NOT2_FAT10883	NOT2	146
20079248	NOT2_FAT10883	NOT2	94
20079249	NOT2_FAT10883	NOT2	118
20079250	NOT2_FAT10883	NOT2	163
20079251	NOT2_FAT10883	NOT2	93
20079252	NOT2_FAT10883	NOT2	112
20079253	NOT2_FAT10883	NOT2	102
20079254	NOT2_FAT10883	NOT2	74
20079255	NOT2_FAT10883	NOT2	72
20079256	NOT2_FAT10883	NOT2	132
20079257	NOT2_FAT10883	NOT2	79
20079258	NOT2_FAT10883	NOT2	256
20079259	NOT2_FAT10883	NOT2	189
20079260	NOT2_FAT10883	NOT2	61
20079261	NOT2_FAT10883	NOT2	157
20079262	NOT2_FAT10883	NOT2	124
20079263	NOT2_FAT10883	NOT2	43
20079264	NOT2_FAT10883	NOT2	64
20079265	NOT2_FAT10883	NOT2	97
20079266	NOT2_FAT10883	NOT2	123
20079267	NOT2_FAT10883	NOT2	64
20079268	NOT2_FAT10883	NOT2	37
20079269	NOT2_FAT10883	NOT2	110
20079270	NOT2_FAT10883	NOT2	224
20079271	NOT2_FAT10883	NOT2	109
20079272	NOT2_FAT10883	NOT2	75
20079273	NOT2_FAT10883	NOT2	36
20079274	NOT2_FAT10883	NOT2	193
20079275	NOT2_FAT10883	NOT2	136
20079276	NOT2_FAT10883	NOT2	93
20079277	NOT2_FAT10883	NOT2	101
20079278	NOT2_FAT10883	NOT2	44
20079279	NOT2_FAT10883	NOT2	91
20079280	NOT2_FAT10883	NOT2	142
20079281	NOT2_FAT10883	NOT2	69
20079282	NOT2_FAT10883	NOT2	58
20079283	NOT2_FAT10883	NOT2	35
20079284	NOT2_FAT10883	NOT2	97
20079285	NOT2_FAT10883	NOT2	112
20079286	NOT2_FAT10883	NOT2	118
20079287	NOT2_FAT10883	NOT2	73
20079288	NOT2_FAT10883	NOT2	116
20079289	NOT2_FAT10883	NOT2	64
20079290	NOT2_FAT10883	NOT2	131
20079291	NOT2_FAT10883	NOT2	52
20079292	NOT2_FAT10883	NOT2	104
20079293	NOT2_FAT10883	NOT2	30
20079294	NOT2_FAT10883	NOT2	94
20079295	NOT2_FAT10883	NOT2	80
20079296	NOT2_FAT10883	NOT2	153
20079297	NOT2_FAT10883	NOT2	195
20079298	NOT2_FAT10883	NOT2	86
20079299	NOT2_FAT10883	NOT2	48
20079300	NOT2_FAT10883	NOT2	192
20079301	NOT2_FAT10883	NOT2	165
20079302	NOT2_FAT10883	NOT2	135
20079303	NOT2_FAT10883	NOT2	144
20079304	NOT2_FAT10883	NOT2	93
20079305	NOT2_FAT10883	NOT2	112
20079306	NOT2_FAT10883	NOT2	107
20079307	NOT2_FAT10883	NOT2	100
20079308	NOT2_FAT10883	NOT2	78
20079309	NOT2_FAT10883	NOT2	14
20079310	NOT2_FAT10883	NOT2	199
20079311	NOT2_FAT10883	NOT2	62
20079312	NOT2_FAT10883	NOT2	178
20079313	NOT2_FAT10883	NOT2	113
20079314	NOT2_FAT10883	NOT2	191
20079315	NOT2_FAT10883	NOT2	57
20079316	NOT2_FAT10883	NOT2	62
20079317	NOT2_FAT10883	NOT2	104
20079318	NOT2_FAT10883	NOT2	42
20079319	NOT2_FAT10883	NOT2	150
20079320	NOT2_FAT10883	NOT2	66
20079321	NOT2_FAT10883	NOT2	156
20079322	NOT2_FAT10883	NOT2	64
20079323	NOT2_FAT10883	NOT2	178
20079324	NOT2_FAT10883	NOT2	93
20079325	NOT2_FAT10883	NOT2	77
20079326	NOT2_FAT10883	NOT2	74
20079327	NOT2_FAT10883	NOT2	114
20079328	NOT2_FAT10883	NOT2	108
20079329	NOT2_FAT10883	NOT2	84
20079330	NOT2_FAT10883	NOT2	88
20079331	NOT2_FAT10883	NOT2	142
20079332	NOT2_FAT10883	NOT2	107
20079333	NOT2_FAT10883	NOT2	58
20079334	NOT2_FAT10883	NOT2	47
20079335	NOT2_FAT10883	NOT2	79
20079336	NOT2_FAT10883	NOT2	102
20079337	NOT2_FAT10883	NOT2	139
20079338	NOT2_FAT10883	NOT2	40
20079339	NOT2_FAT10883	NOT2	27
20079340	NOT2_FAT10883	NOT2	64
20079341	NOT2_FAT10883	NOT2	56
20079342	NOT2_FAT10883	NOT2	75
20079343	NOT2_FAT10883	NOT2	43
20079344	NOT2_FAT10883	NOT2	109
20079345	NOT2_FAT10883	NOT2	74
20079346	NOT2_FAT10883	NOT2	94
20079347	NOT2_FAT10883	NOT2	38
20079348	NOT2_FAT10883	NOT2	140
20079349	NOT2_FAT10883	NOT2	37
20079350	NOT2_FAT10883	NOT2	106
20079351	NOT2_FAT10883	NOT2	76
20079352	NOT2_FAT10883	NOT2	151
20079353	NOT2_FAT10883	NOT2	60
20079354	NOT2_FAT10883	NOT2	61
20079355	NOT2_FAT10883	NOT2	87
20079356	NOT2_FAT10883	NOT2	199
20079357	NOT2_FAT10883	NOT2	58
20079358	NOT2_FAT10883	NOT2	108
20079359	NOT2_FAT10883	NOT2	23
20079360	NOT2_FAT10883	NOT2	73
20079361	NOT2_FAT10883	NOT2	77
20079362	NOT2_FAT10883	NOT2	74
20079363	NOT2_FAT10883	NOT2	58
20079364	NOT2_FAT10883	NOT2	87
20079365	NOT2_FAT10883	NOT2	60
20079366	NOT2_FAT10883	NOT2	253
20079367	NOT2_FAT10883	NOT2	89
20079368	NOT2_FAT10883	NOT2	82
20079369	NOT2_FAT10883	NOT2	111
20079370	NOT2_FAT10883	NOT2	52
20079371	NOT2_FAT10883	NOT2	93
20079372	NOT2_FAT10883	NOT2	211
20079373	NOT2_FAT10883	NOT2	247
20079374	NOT2_FAT10883	NOT2	120
20079375	NOT2_FAT10883	NOT2	62
20079376	NOT2_FAT10883	NOT2	27
20079377	NOT2_FAT10883	NOT2	122
20079378	NOT2_FAT10883	NOT2	79
20079379	NOT2_FAT10883	NOT2	82
20079380	NOT2_FAT10883	NOT2	122
20079381	NOT2_FAT10883	NOT2	130
20079382	NOT2_FAT10883	NOT2	189
20079383	NOT2_FAT10883	NOT2	146
20079384	NOT2_FAT10883	NOT2	163
20079385	NOT2_FAT10883	NOT2	79
20079386	NOT2_FAT10883	NOT2	72
20079387	NOT2_FAT10883	NOT2	79
20079388	NOT2_FAT10883	NOT2	157
20079389	NOT2_FAT10883	NOT2	97
20079390	NOT2_FAT10883	NOT2	64
20079391	NOT2_FAT10883	NOT2	101
20079392	NOT2_FAT10883	NOT2	48
20079393	NOT2_FAT10883	NOT2	102
20079394	NOT2_FAT10883	NOT2	85
20079395	NOT2_FAT10883	NOT2	75
20079396	NOT2_FAT10883	NOT2	61
20079397	NOT2_FAT10883	NOT2	102
20079398	NOT2_FAT10883	NOT2	94
20079399	NOT2_FAT10883	NOT2	140
20079400	NOT2_FAT10883	NOT2	74
20079401	NOT2_FAT10883	NOT2	76
20079402	NOT2_FAT10883	NOT2	151
20079403	NOT2_FAT10883	NOT2	60
20079404	NOT2_FAT10883	NOT2	199
20079405	NOT2_FAT10883	NOT2	58
20079406	NOT2_FAT10883	NOT2	23
20079407	NOT2_FAT10883	NOT2	73
20079408	NOT2_FAT10883	NOT2	74
20079409	NOT2_FAT10883	NOT2	77
20079410	NOT2_FAT10883	NOT2	60
20079411	NOT2_FAT10883	NOT2	253
20079412	NOT2_FAT10883	NOT2	124
20079413	NOT2_FAT10883	NOT2	89
20079414	NOT2_FAT10883	NOT2	111
20079415	NOT2_FAT10883	NOT2	211
20079416	NOT2_FAT10883	NOT2	120
20079417	NOT2_FAT10883	NOT2	62
20079418	NOT2_FAT10883	NOT2	122
20079419	NOT2_FAT10883	NOT2	62
20079420	NOT2_FAT10883	NOT2	130
20079421	NOT2_FAT10883	NOT2	189
20079422	NOT2_FAT10883	NOT2	191
20079423	NOT2_FAT10883	NOT2	328
20079424	NOT2_FAT10883	NOT2	84
20079425	NOT2_FAT10883	NOT2	96
20079426	NOT2_FAT10883	NOT2	111
20079427	NOT2_FAT10883	NOT2	36
20079428	NOT2_FAT10883	NOT2	44
20079429	NOT2_FAT10883	NOT2	56
20079430	NOT2_FAT10883	NOT2	112
20079431	NOT2_FAT10883	NOT2	217
20079432	NOT2_FAT10883	NOT2	48
20079433	NOT2_FAT10883	NOT2	64
20079434	NOT2_FAT10883	NOT2	146
20079435	NOT2_FAT10883	NOT2	94
20079436	NOT2_FAT10883	NOT2	118
20079437	NOT2_FAT10883	NOT2	163
20079438	NOT2_FAT10883	NOT2	79
20079439	NOT2_FAT10883	NOT2	93
20079440	NOT2_FAT10883	NOT2	112
20079441	NOT2_FAT10883	NOT2	104
20079442	NOT2_FAT10883	NOT2	74
20079443	NOT2_FAT10883	NOT2	72
20079444	NOT2_FAT10883	NOT2	132
20079445	NOT2_FAT10883	NOT2	79
20079446	NOT2_FAT10883	NOT2	42
20079447	NOT2_FAT10883	NOT2	189
20079448	NOT2_FAT10883	NOT2	61
20079449	NOT2_FAT10883	NOT2	157
20079450	NOT2_FAT10883	NOT2	124
20079451	NOT2_FAT10883	NOT2	43
20079452	NOT2_FAT10883	NOT2	64
20079453	NOT2_FAT10883	NOT2	97
20079454	NOT2_FAT10883	NOT2	107
20079455	NOT2_FAT10883	NOT2	123
20079456	NOT2_FAT10883	NOT2	64
20079457	NOT2_FAT10883	NOT2	37
20079458	NOT2_FAT10883	NOT2	110
20079459	NOT2_FAT10883	NOT2	150
20079460	NOT2_FAT10883	NOT2	224
20079461	NOT2_FAT10883	NOT2	109
20079462	NOT2_FAT10883	NOT2	193
20079463	NOT2_FAT10883	NOT2	136
20079464	NOT2_FAT10883	NOT2	66
20079465	NOT2_FAT10883	NOT2	156
20079466	NOT2_FAT10883	NOT2	101
20079467	NOT2_FAT10883	NOT2	44
20079468	NOT2_FAT10883	NOT2	100
20079469	NOT2_FAT10883	NOT2	78
20079470	NOT2_FAT10883	NOT2	142
20079471	NOT2_FAT10883	NOT2	64
20079472	NOT2_FAT10883	NOT2	91
20079473	NOT2_FAT10883	NOT2	142
20079474	NOT2_FAT10883	NOT2	69
20079475	NOT2_FAT10883	NOT2	14
20079476	NOT2_FAT10883	NOT2	58
20079477	NOT2_FAT10883	NOT2	35
20079478	NOT2_FAT10883	NOT2	97
20079479	NOT2_FAT10883	NOT2	112
20079480	NOT2_FAT10883	NOT2	118
20079481	NOT2_FAT10883	NOT2	178
20079482	NOT2_FAT10883	NOT2	116
20079483	NOT2_FAT10883	NOT2	64
20079484	NOT2_FAT10883	NOT2	93
20079485	NOT2_FAT10883	NOT2	131
20079486	NOT2_FAT10883	NOT2	52
20079487	NOT2_FAT10883	NOT2	104
20079488	NOT2_FAT10883	NOT2	58
20079489	NOT2_FAT10883	NOT2	30
20079490	NOT2_FAT10883	NOT2	94
20079491	NOT2_FAT10883	NOT2	80
20079492	NOT2_FAT10883	NOT2	153
20079493	NOT2_FAT10883	NOT2	195
20079494	NOT2_FAT10883	NOT2	86
20079495	NOT2_FAT10883	NOT2	48
20079496	NOT2_FAT10883	NOT2	77
20079497	NOT2_FAT10883	NOT2	199
20079498	NOT2_FAT10883	NOT2	62
20079499	NOT2_FAT10883	NOT2	192
20079500	NOT2_FAT10883	NOT2	165
20079501	NOT2_FAT10883	NOT2	135
20079502	NOT2_FAT10883	NOT2	144
20079503	NOT2_FAT10883	NOT2	93
20079504	NOT2_FAT10883	NOT2	132
20079505	NOT2_FAT10883	NOT2	62
20079506	NOT2_FAT10883	NOT2	36
20079507	NOT2_FAT10883	NOT2	85
20079508	NOT2_FAT10883	NOT2	73
20079509	NOT2_FAT10883	NOT2	57
20079510	NOT2_FAT10883	NOT2	102
20079511	NOT2_FAT10883	NOT2	93
20079512	NOT2_FAT10883	NOT2	122
20079513	NOT2_FAT10883	NOT2	114
20079514	NOT2_FAT10883	NOT2	108
20079515	NOT2_FAT10883	NOT2	84
20079516	NOT2_FAT10883	NOT2	88
20079517	NOT2_FAT10883	NOT2	256
20079518	NOT2_FAT10883	NOT2	47
20079519	NOT2_FAT10883	NOT2	113
20079520	NOT2_FAT10883	NOT2	74
20079521	NOT2_FAT10883	NOT2	178
20079522	NOT2_FAT10883	NOT2	278
20079523	NOT2_FAT10883	NOT2	75
20079524	NOT2_FAT10883	NOT2	139
20079525	NOT2_FAT10883	NOT2	40
20079526	NOT2_FAT10883	NOT2	27
20079527	NOT2_FAT10883	NOT2	64
20079528	NOT2_FAT10883	NOT2	56
20079529	NOT2_FAT10883	NOT2	75
20079530	NOT2_FAT10883	NOT2	43
20079531	NOT2_FAT10883	NOT2	109
20079532	NOT2_FAT10883	NOT2	74
20079533	NOT2_FAT10883	NOT2	94
20079534	NOT2_FAT10883	NOT2	38
20079535	NOT2_FAT10883	NOT2	140
20079536	NOT2_FAT10883	NOT2	37
20079537	NOT2_FAT10883	NOT2	106
20079538	NOT2_FAT10883	NOT2	76
20079539	NOT2_FAT10883	NOT2	151
20079540	NOT2_FAT10883	NOT2	60
20079541	NOT2_FAT10883	NOT2	61
20079542	NOT2_FAT10883	NOT2	87
20079543	NOT2_FAT10883	NOT2	199
20079544	NOT2_FAT10883	NOT2	58
20079545	NOT2_FAT10883	NOT2	108
20079546	NOT2_FAT10883	NOT2	23
20079547	NOT2_FAT10883	NOT2	73
20079548	NOT2_FAT10883	NOT2	74
20079549	NOT2_FAT10883	NOT2	58
20079550	NOT2_FAT10883	NOT2	211
20079551	NOT2_FAT10883	NOT2	79
20079552	NOT2_FAT10883	NOT2	93
20079553	NOT2_FAT10883	NOT2	77
20079554	NOT2_FAT10883	NOT2	107
20079555	NOT2_FAT10883	NOT2	94
20079556	NOT2_FAT10883	NOT2	123
20079557	NOT2_FAT10883	NOT2	132
20079558	NOT2_FAT10883	NOT2	74
20079559	NOT2_FAT10883	NOT2	66
20079560	NOT2_FAT10883	NOT2	104
20079561	NOT2_FAT10883	NOT2	112
20079562	NOT2_FAT10883	NOT2	192
20079563	NOT2_FAT10883	NOT2	328
20079564	NOT2_FAT10883	NOT2	111
20079565	NOT2_FAT10883	NOT2	64
20079566	NOT2_FAT10883	NOT2	124
20079567	NOT2_FAT10883	NOT2	112
20079568	NOT2_FAT10883	NOT2	86
20079569	NOT2_FAT10883	NOT2	84
20079570	NOT2_FAT10883	NOT2	224
20079571	NOT2_FAT10883	NOT2	191
20079572	NOT2_FAT10883	NOT2	44
20079573	NOT2_FAT10883	NOT2	56
20079574	NOT2_FAT10883	NOT2	132
20079575	NOT2_FAT10883	NOT2	37
20079576	NOT2_FAT10883	NOT2	44
20079577	NOT2_FAT10883	NOT2	100
20079578	NOT2_FAT10883	NOT2	142
20079579	NOT2_FAT10883	NOT2	58
20079580	NOT2_FAT10883	NOT2	30
20079581	NOT2_FAT10883	NOT2	97
20079582	NOT2_FAT10883	NOT2	80
20079583	NOT2_FAT10883	NOT2	62
20079584	NOT2_FAT10883	NOT2	144
20079585	NOT2_FAT10883	NOT2	104
20079586	NOT2_FAT10883	NOT2	43
20079587	NOT2_FAT10883	NOT2	64
20079588	NOT2_FAT10883	NOT2	150
20079589	NOT2_FAT10883	NOT2	93
20079590	NOT2_FAT10883	NOT2	73
20079591	NOT2_FAT10883	NOT2	96
20079592	NOT2_FAT10883	NOT2	84
20079593	NOT2_FAT10883	NOT2	112
20079594	NOT2_FAT10883	NOT2	256
20079595	NOT2_FAT10883	NOT2	189
20079596	NOT2_FAT10883	NOT2	61
20079597	NOT2_FAT10883	NOT2	110
20079598	NOT2_FAT10883	NOT2	142
20079599	NOT2_FAT10883	NOT2	91
20079600	NOT2_FAT10883	NOT2	118
20079601	NOT2_FAT10883	NOT2	217
20079602	NOT2_FAT10883	NOT2	48
20079603	NOT2_FAT10883	NOT2	118
20079604	NOT2_FAT10883	NOT2	36
20079605	NOT2_FAT10883	NOT2	193
20079606	NOT2_FAT10883	NOT2	136
20079607	NOT2_FAT10883	NOT2	64
20079608	NOT2_FAT10883	NOT2	69
20079609	NOT2_FAT10883	NOT2	35
20079610	NOT2_FAT10883	NOT2	85
20079611	NOT2_FAT10883	NOT2	178
20079612	NOT2_FAT10883	NOT2	116
20079613	NOT2_FAT10883	NOT2	64
20079614	NOT2_FAT10883	NOT2	93
20079615	NOT2_FAT10883	NOT2	131
20079616	NOT2_FAT10883	NOT2	52
20079617	NOT2_FAT10883	NOT2	58
20079618	NOT2_FAT10883	NOT2	195
20079619	NOT2_FAT10883	NOT2	135
20079620	NOT2_FAT10883	NOT2	93
20079621	NOT2_FAT10883	NOT2	78
20079622	NOT2_FAT10883	NOT2	153
20079623	NOT2_FAT10883	NOT2	62
20079624	NOT2_FAT10883	NOT2	178
20079625	NOT2_FAT10883	NOT2	42
20079626	NOT2_FAT10883	NOT2	57
20079627	NOT2_FAT10883	NOT2	36
20079628	NOT2_FAT10883	NOT2	94
20079629	NOT2_FAT10883	NOT2	156
20079630	NOT2_FAT10883	NOT2	199
20079631	NOT2_FAT10883	NOT2	14
20079632	NOT2_FAT10883	NOT2	109
20079633	NOT2_FAT10883	NOT2	102
20079634	NOT2_FAT10883	NOT2	122
20079635	NOT2_FAT10883	NOT2	114
20079636	NOT2_FAT10883	NOT2	108
20079637	NOT2_FAT10883	NOT2	88
20079638	NOT2_FAT10883	NOT2	47
20079639	NOT2_FAT10883	NOT2	113
20079640	NOT2_FAT10883	NOT2	74
20079641	NOT2_FAT10883	NOT2	278
20079642	NOT2_FAT10883	NOT2	75
20079643	NOT2_FAT10883	NOT2	139
20079644	NOT2_FAT10883	NOT2	40
20079645	NOT2_FAT10883	NOT2	27
20079646	NOT2_FAT10883	NOT2	64
20079647	NOT2_FAT10883	NOT2	56
20079648	NOT2_FAT10883	NOT2	43
20079649	NOT2_FAT10883	NOT2	109
20079650	NOT2_FAT10883	NOT2	38
20079651	NOT2_FAT10883	NOT2	37
20079652	NOT2_FAT10883	NOT2	106
20079653	NOT2_FAT10883	NOT2	108
20079654	NOT2_FAT10883	NOT2	87
20079655	NOT2_FAT10883	NOT2	211
20079656	NOT2_FAT10883	NOT2	153
20079657	NOT2_FAT10883	NOT2	173
20079658	NOT2_FAT10883	NOT2	103
20079659	NOT2_FAT10883	NOT2	123
20079660	NOT2_FAT10883	NOT2	69
20079661	NOT2_FAT10883	NOT2	87
20079662	NOT2_FAT10883	NOT2	65
20079663	NOT2_FAT10883	NOT2	72
20079664	NOT2_FAT10883	NOT2	44
20079665	NOT2_FAT10883	NOT2	163
20079666	NOT2_FAT10883	NOT2	109
20079667	NOT2_FAT10883	NOT2	37
20079668	NOT2_FAT10883	NOT2	290
20079669	NOT2_FAT10883	NOT2	157
20079670	NOT2_FAT10883	NOT2	103
20079671	NOT2_FAT10883	NOT2	314
20079672	NOT2_FAT10883	NOT2	173
20079673	NOT2_FAT10883	NOT2	64
20079674	NOT2_FAT10883	NOT2	61
20079675	NOT2_FAT10883	NOT2	152
20079676	NOT2_FAT10883	NOT2	133
20079677	NOT2_FAT10883	NOT2	50
20079678	NOT2_FAT10883	NOT2	73
20079679	NOT2_FAT10883	NOT2	173
20079680	NOT2_FAT10883	NOT2	103
20079681	NOT2_FAT10883	NOT2	123
20079682	NOT2_FAT10883	NOT2	69
20079683	NOT2_FAT10883	NOT2	153
20079684	NOT2_FAT10883	NOT2	87
20079685	NOT2_FAT10883	NOT2	65
20079686	NOT2_FAT10883	NOT2	72
20079687	NOT2_FAT10883	NOT2	44
20079688	NOT2_FAT10883	NOT2	163
20079689	NOT2_FAT10883	NOT2	109
20079690	NOT2_FAT10883	NOT2	37
20079691	NOT2_FAT10883	NOT2	290
20079692	NOT2_FAT10883	NOT2	157
20079693	NOT2_FAT10883	NOT2	103
20079694	NOT2_FAT10883	NOT2	314
20079695	NOT2_FAT10883	NOT2	173
20079696	NOT2_FAT10883	NOT2	64
20079697	NOT2_FAT10883	NOT2	61
20079698	NOT2_FAT10883	NOT2	152
20079699	NOT2_FAT10883	NOT2	133
20079700	NOT2_FAT10883	NOT2	50
20079701	NOT2_FAT10883	NOT2	153
20079702	NOT2_FAT10883	NOT2	173
20079703	NOT2_FAT10883	NOT2	103
20079704	NOT2_FAT10883	NOT2	123
20079705	NOT2_FAT10883	NOT2	69
20079706	NOT2_FAT10883	NOT2	87
20079707	NOT2_FAT10883	NOT2	65
20079708	NOT2_FAT10883	NOT2	72
20079709	NOT2_FAT10883	NOT2	44
20079710	NOT2_FAT10883	NOT2	163
20079711	NOT2_FAT10883	NOT2	109
20079712	NOT2_FAT10883	NOT2	37
20079713	NOT2_FAT10883	NOT2	290
20079714	NOT2_FAT10883	NOT2	157
20079715	NOT2_FAT10883	NOT2	103
20079716	NOT2_FAT10883	NOT2	314
20079717	NOT2_FAT10883	NOT2	173
20079718	NOT2_FAT10883	NOT2	64
20079719	NOT2_FAT10883	NOT2	61
20079720	NOT2_FAT10883	NOT2	133
20079721	NOT2_FAT10883	NOT2	47
20079722	NOT2_FAT10883	NOT2	137
20079723	NOT2_FAT10883	NOT2	211
20079724	NOT2_FAT10883	NOT2	159
20079725	NOT2_FAT10883	NOT2	154
20079726	NOT2_FAT10883	NOT2	53
20079727	NOT2_FAT10883	NOT2	137
20079728	NOT2_FAT10883	NOT2	88
20079729	NOT2_FAT10883	NOT2	120
20079730	NOT2_FAT10883	NOT2	145
20079731	NOT2_FAT10883	NOT2	132
20079732	NOT2_FAT10883	NOT2	62
20079733	NOT2_FAT10883	NOT2	109
20079734	NOT2_FAT10883	NOT2	128
20079735	NOT2_FAT10883	NOT2	114
20079736	NOT2_FAT10883	NOT2	132
20079737	NOT2_FAT10883	NOT2	48
20079738	NOT2_FAT10883	NOT2	81
20079739	NOT2_FAT10883	NOT2	80
20079740	NOT2_FAT10883	NOT2	48
20079741	NOT2_FAT10883	NOT2	19
20079742	NOT2_FAT10883	NOT2	49
20079743	NOT2_FAT10883	NOT2	82
20079744	NOT2_FAT10883	NOT2	69
20079745	NOT2_FAT10883	NOT2	56
20079746	NOT2_FAT10883	NOT2	8
20079747	NOT2_FAT10883	NOT2	56
20079748	NOT2_FAT10883	NOT2	234
20079749	NOT2_FAT10883	NOT2	70
20079750	NOT2_FAT10883	NOT2	156
20079751	NOT2_FAT10883	NOT2	94
20079752	NOT2_FAT10883	NOT2	80
20079753	NOT2_FAT10883	NOT2	132
20079754	NOT2_FAT10883	NOT2	211
20079755	NOT2_FAT10883	NOT2	48
20079756	NOT2_FAT10883	NOT2	62
20079757	NOT2_FAT10883	NOT2	114
20079758	NOT2_FAT10883	NOT2	48
20079759	NOT2_FAT10883	NOT2	159
20079760	NOT2_FAT10883	NOT2	154
20079761	NOT2_FAT10883	NOT2	132
20079762	NOT2_FAT10883	NOT2	145
20079763	NOT2_FAT10883	NOT2	81
20079764	NOT2_FAT10883	NOT2	53
20079765	NOT2_FAT10883	NOT2	137
20079766	NOT2_FAT10883	NOT2	128
20079767	NOT2_FAT10883	NOT2	88
20079768	NOT2_FAT10883	NOT2	19
20079769	NOT2_FAT10883	NOT2	109
20079770	NOT2_FAT10883	NOT2	137
20079771	NOT2_FAT10883	NOT2	120
20079772	NOT2_FAT10883	NOT2	49
20079773	NOT2_FAT10883	NOT2	82
20079774	NOT2_FAT10883	NOT2	69
20079775	NOT2_FAT10883	NOT2	56
20079776	NOT2_FAT10883	NOT2	8
20079777	NOT2_FAT10883	NOT2	56
20079778	NOT2_FAT10883	NOT2	234
20079779	NOT2_FAT10883	NOT2	70
20079780	NOT2_FAT10883	NOT2	156
20079781	NOT2_FAT10883	NOT2	94
20079782	NOT2_FAT10883	NOT2	234
20079783	NOT2_FAT10883	NOT2	56
20079784	NOT2_FAT10883	NOT2	70
20079785	NOT2_FAT10883	NOT2	156
20079786	NOT2_FAT10883	NOT2	94
20079787	NOT2_FAT10883	NOT2	304
20079788	NOT2_FAT10883	NOT2	8
20079789	NOT2_FAT10883	NOT2	69
20079790	NOT2_FAT10883	NOT2	82
20079791	NOT2_FAT10883	NOT2	56
20079792	NOT2_FAT10883	NOT2	56
20079793	NOT2_FAT10883	NOT2	234
20079794	NOT2_FAT10883	NOT2	70
20079795	NOT2_FAT10883	NOT2	156
20079796	NOT2_FAT10883	NOT2	94
20079797	NOT2_FAT10883	NOT2	80
20079798	NOT2_FAT10883	NOT2	132
20079799	NOT2_FAT10883	NOT2	211
20079800	NOT2_FAT10883	NOT2	48
20079801	NOT2_FAT10883	NOT2	62
20079802	NOT2_FAT10883	NOT2	114
20079803	NOT2_FAT10883	NOT2	48
20079804	NOT2_FAT10883	NOT2	159
20079805	NOT2_FAT10883	NOT2	154
20079806	NOT2_FAT10883	NOT2	132
20079807	NOT2_FAT10883	NOT2	145
20079808	NOT2_FAT10883	NOT2	81
20079809	NOT2_FAT10883	NOT2	53
20079810	NOT2_FAT10883	NOT2	137
20079811	NOT2_FAT10883	NOT2	128
20079812	NOT2_FAT10883	NOT2	88
20079813	NOT2_FAT10883	NOT2	19
20079814	NOT2_FAT10883	NOT2	109
20079815	NOT2_FAT10883	NOT2	137
20079816	NOT2_FAT10883	NOT2	120
20079817	NOT2_FAT10883	NOT2	49
20079818	NOT2_FAT10883	NOT2	82
20079819	NOT2_FAT10883	NOT2	69
20079820	NOT2_FAT10883	NOT2	56
20079821	NOT2_FAT10883	NOT2	8
20079822	NOT2_FAT10883	NOT2	56
20079823	NOT2_FAT10883	NOT2	234
20079824	NOT2_FAT10883	NOT2	70
20079825	NOT2_FAT10883	NOT2	156
20079826	NOT2_FAT10883	NOT2	94
20079827	NOT2_FAT10883	NOT2	48
20079828	NOT2_FAT10883	NOT2	132
20079829	NOT2_FAT10883	NOT2	81
20079830	NOT2_FAT10883	NOT2	53
20079831	NOT2_FAT10883	NOT2	137
20079832	NOT2_FAT10883	NOT2	128
20079833	NOT2_FAT10883	NOT2	19
20079834	NOT2_FAT10883	NOT2	49
20079835	NOT2_FAT10883	NOT2	8
20079836	NOT2_FAT10883	NOT2	69
20079837	NOT2_FAT10883	NOT2	82
20079838	NOT2_FAT10883	NOT2	56
20079839	NOT2_FAT10883	NOT2	56
20079840	NOT2_FAT10883	NOT2	234
20079841	NOT2_FAT10883	NOT2	70
20079842	NOT2_FAT10883	NOT2	156
20079843	NOT2_FAT10883	NOT2	94
20079844	NOT2_FAT10883	NOT2	48
20079845	NOT2_FAT10883	NOT2	56
20079846	NOT2_FAT10883	NOT2	19
20079847	NOT2_FAT10883	NOT2	57
20079848	NOT2_FAT10883	NOT2	79
20079849	NOT2_FAT10883	NOT2	46
20079850	NOT2_FAT10883	NOT2	34
20079851	NOT2_FAT10883	NOT2	47
20079852	NOT2_FAT10883	NOT2	79
20079853	NOT2_FAT10883	NOT2	24
20079854	NOT2_FAT10883	NOT2	119
20079855	NOT2_FAT10883	NOT2	170
20079856	NOT2_FAT10883	NOT2	40
20079857	NOT2_FAT10883	NOT2	48
20079858	NOT2_FAT10883	NOT2	104
20079859	NOT2_FAT10883	NOT2	79
20079860	NOT2_FAT10883	NOT2	63
20079861	NOT2_FAT10883	NOT2	120
20079862	NOT2_FAT10883	NOT2	91
20079863	NOT2_FAT10883	NOT2	164
20079864	NOT2_FAT10883	NOT2	71
20079865	NOT2_FAT10883	NOT2	113
20079866	NOT2_FAT10883	NOT2	60
20079867	NOT2_FAT10883	NOT2	101
20079868	NOT2_FAT10883	NOT2	65
20079869	NOT2_FAT10883	NOT2	67
20079870	NOT2_FAT10883	NOT2	74
20079871	NOT2_FAT10883	NOT2	99
20079872	NOT2_FAT10883	NOT2	39
20079873	NOT2_FAT10883	NOT2	101
20079874	NOT2_FAT10883	NOT2	67
20079875	NOT2_FAT10883	NOT2	80
20079876	NOT2_FAT10883	NOT2	32
20079877	NOT2_FAT10883	NOT2	74
20079878	NOT2_FAT10883	NOT2	58
20079879	NOT2_FAT10883	NOT2	75
20079880	NOT2_FAT10883	NOT2	43
20079881	NOT2_FAT10883	NOT2	84
20079882	NOT2_FAT10883	NOT2	40
20079883	NOT2_FAT10883	NOT2	203
20079884	NOT2_FAT10883	NOT2	31
20079885	NOT2_FAT10883	NOT2	65
20079886	NOT2_FAT10883	NOT2	118
20079887	NOT2_FAT10883	NOT2	62
20079888	NOT2_FAT10883	NOT2	78
20079889	NOT2_FAT10883	NOT2	97
20079890	NOT2_FAT10883	NOT2	97
20079891	NOT2_FAT10883	NOT2	60
20079892	NOT2_FAT10883	NOT2	81
20079893	NOT2_FAT10883	NOT2	87
20079894	NOT2_FAT10883	NOT2	65
20079895	NOT2_FAT10883	NOT2	79
20079896	NOT2_FAT10883	NOT2	101
20079897	NOT2_FAT10883	NOT2	63
20079898	NOT2_FAT10883	NOT2	95
20079899	NOT2_FAT10883	NOT2	90
20079900	NOT2_FAT10883	NOT2	114
20079901	NOT2_FAT10883	NOT2	66
20079902	NOT2_FAT10883	NOT2	74
20079903	NOT2_FAT10883	NOT2	136
20079904	NOT2_FAT10883	NOT2	111
20079905	NOT2_FAT10883	NOT2	85
20079906	NOT2_FAT10883	NOT2	43
20079907	NOT2_FAT10883	NOT2	101
20079908	NOT2_FAT10883	NOT2	74
20079909	NOT2_FAT10883	NOT2	76
20079910	NOT2_FAT10883	NOT2	116
20079911	NOT2_FAT10883	NOT2	133
20079912	NOT2_FAT10883	NOT2	40
20079913	NOT2_FAT10883	NOT2	52
20079914	NOT2_FAT10883	NOT2	82
20079915	NOT2_FAT10883	NOT2	73
20079916	NOT2_FAT10883	NOT2	84
20079917	NOT2_FAT10883	NOT2	170
20079918	NOT2_FAT10883	NOT2	44
20079919	NOT2_FAT10883	NOT2	116
20079920	NOT2_FAT10883	NOT2	113
20079921	NOT2_FAT10883	NOT2	114
20079922	NOT2_FAT10883	NOT2	86
20079923	NOT2_FAT10883	NOT2	36
20079924	NOT2_FAT10883	NOT2	67
20079925	NOT2_FAT10883	NOT2	80
20079926	NOT2_FAT10883	NOT2	63
20079927	NOT2_FAT10883	NOT2	38
20079928	NOT2_FAT10883	NOT2	154
20079929	NOT2_FAT10883	NOT2	116
20079930	NOT2_FAT10883	NOT2	72
20079931	NOT2_FAT10883	NOT2	48
20079932	NOT2_FAT10883	NOT2	40
20079933	NOT2_FAT10883	NOT2	112
20079934	NOT2_FAT10883	NOT2	80
20079935	NOT2_FAT10883	NOT2	37
20079936	NOT2_FAT10883	NOT2	71
20079937	NOT2_FAT10883	NOT2	161
20079938	NOT2_FAT10883	NOT2	129
20079939	NOT2_FAT10883	NOT2	58
20079940	NOT2_FAT10883	NOT2	128
20079941	NOT2_FAT10883	NOT2	60
20079942	NOT2_FAT10883	NOT2	58
20079943	NOT2_FAT10883	NOT2	104
20079944	NOT2_FAT10883	NOT2	49
20079945	NOT2_FAT10883	NOT2	37
20079946	NOT2_FAT10883	NOT2	147
20079947	NOT2_FAT10883	NOT2	82
20079948	NOT2_FAT10883	NOT2	108
20079949	NOT2_FAT10883	NOT2	87
20079950	NOT2_FAT10883	NOT2	51
20079951	NOT2_FAT10883	NOT2	20
20079952	NOT2_FAT10883	NOT2	46
20079953	NOT2_FAT10883	NOT2	120
20079954	NOT2_FAT10883	NOT2	94
20079955	NOT2_FAT10883	NOT2	85
20079956	NOT2_FAT10883	NOT2	73
20079957	NOT2_FAT10883	NOT2	51
20079958	NOT2_FAT10883	NOT2	39
20079959	NOT2_FAT10883	NOT2	80
20079960	NOT2_FAT10883	NOT2	48
20079961	NOT2_FAT10883	NOT2	108
20079962	NOT2_FAT10883	NOT2	85
20079963	NOT2_FAT10883	NOT2	170
20079964	NOT2_FAT10883	NOT2	76
20079965	NOT2_FAT10883	NOT2	91
20079966	NOT2_FAT10883	NOT2	79
20079967	NOT2_FAT10883	NOT2	83
20079968	NOT2_FAT10883	NOT2	96
20079969	NOT2_FAT10883	NOT2	40
20079970	NOT2_FAT10883	NOT2	31
20079971	NOT2_FAT10883	NOT2	107
20079972	NOT2_FAT10883	NOT2	88
20079973	NOT2_FAT10883	NOT2	152
20079974	NOT2_FAT10883	NOT2	55
20079975	NOT2_FAT10883	NOT2	48
20079976	NOT2_FAT10883	NOT2	67
20079977	NOT2_FAT10883	NOT2	107
20079978	NOT2_FAT10883	NOT2	52
20079979	NOT2_FAT10883	NOT2	96
20079980	NOT2_FAT10883	NOT2	75
20079981	NOT2_FAT10883	NOT2	49
20079982	NOT2_FAT10883	NOT2	54
20079983	NOT2_FAT10883	NOT2	95
20079984	NOT2_FAT10883	NOT2	53
20079985	NOT2_FAT10883	NOT2	74
20079986	NOT2_FAT10883	NOT2	53
20079987	NOT2_FAT10883	NOT2	45
20079988	NOT2_FAT10883	NOT2	58
20079989	NOT2_FAT10883	NOT2	37
20079990	NOT2_FAT10883	NOT2	75
20079991	NOT2_FAT10883	NOT2	99
20079992	NOT2_FAT10883	NOT2	104
20079993	NOT2_FAT10883	NOT2	92
20079994	NOT2_FAT10883	NOT2	43
20079995	NOT2_FAT10883	NOT2	91
20079996	NOT2_FAT10883	NOT2	131
20079997	NOT2_FAT10883	NOT2	82
20079998	NOT2_FAT10883	NOT2	9
20079999	NOT2_FAT10883	NOT2	49
20080000	NOT2_FAT10883	NOT2	131
20080001	NOT2_FAT10883	NOT2	76
20080002	NOT2_FAT10883	NOT2	74
20080003	NOT2_FAT10883	NOT2	63
20080004	NOT2_FAT10883	NOT2	125
20080005	NOT2_FAT10883	NOT2	88
20080006	NOT2_FAT10883	NOT2	72
20080007	NOT2_FAT10883	NOT2	148
20080008	NOT2_FAT10883	NOT2	137
20080009	NOT2_FAT10883	NOT2	113
20080010	NOT2_FAT10883	NOT2	61
20080011	NOT2_FAT10883	NOT2	118
20080012	NOT2_FAT10883	NOT2	28
20080013	NOT2_FAT10883	NOT2	59
20080014	NOT2_FAT10883	NOT2	87
20080015	NOT2_FAT10883	NOT2	117
20080016	NOT2_FAT10883	NOT2	45
20080017	NOT2_FAT10883	NOT2	93
20080018	NOT2_FAT10883	NOT2	47
20080019	NOT2_FAT10883	NOT2	48
20080020	NOT2_FAT10883	NOT2	120
20080021	NOT2_FAT10883	NOT2	71
20080022	NOT2_FAT10883	NOT2	113
20080023	NOT2_FAT10883	NOT2	34
20080024	NOT2_FAT10883	NOT2	119
20080025	NOT2_FAT10883	NOT2	63
20080026	NOT2_FAT10883	NOT2	24
20080027	NOT2_FAT10883	NOT2	79
20080028	NOT2_FAT10883	NOT2	47
20080029	NOT2_FAT10883	NOT2	60
20080030	NOT2_FAT10883	NOT2	170
20080031	NOT2_FAT10883	NOT2	40
20080032	NOT2_FAT10883	NOT2	79
20080033	NOT2_FAT10883	NOT2	101
20080034	NOT2_FAT10883	NOT2	65
20080035	NOT2_FAT10883	NOT2	91
20080036	NOT2_FAT10883	NOT2	67
20080037	NOT2_FAT10883	NOT2	74
20080038	NOT2_FAT10883	NOT2	99
20080039	NOT2_FAT10883	NOT2	39
20080040	NOT2_FAT10883	NOT2	48
20080041	NOT2_FAT10883	NOT2	46
20080042	NOT2_FAT10883	NOT2	101
20080043	NOT2_FAT10883	NOT2	67
20080044	NOT2_FAT10883	NOT2	79
20080045	NOT2_FAT10883	NOT2	78
20080046	NOT2_FAT10883	NOT2	80
20080047	NOT2_FAT10883	NOT2	164
20080048	NOT2_FAT10883	NOT2	32
20080049	NOT2_FAT10883	NOT2	74
20080050	NOT2_FAT10883	NOT2	58
20080051	NOT2_FAT10883	NOT2	75
20080052	NOT2_FAT10883	NOT2	104
20080053	NOT2_FAT10883	NOT2	43
20080054	NOT2_FAT10883	NOT2	84
20080055	NOT2_FAT10883	NOT2	40
20080056	NOT2_FAT10883	NOT2	203
20080057	NOT2_FAT10883	NOT2	31
20080058	NOT2_FAT10883	NOT2	65
20080059	NOT2_FAT10883	NOT2	118
20080060	NOT2_FAT10883	NOT2	62
20080061	NOT2_FAT10883	NOT2	78
20080062	NOT2_FAT10883	NOT2	97
20080063	NOT2_FAT10883	NOT2	97
20080064	NOT2_FAT10883	NOT2	60
20080065	NOT2_FAT10883	NOT2	81
20080066	NOT2_FAT10883	NOT2	87
20080067	NOT2_FAT10883	NOT2	65
20080068	NOT2_FAT10883	NOT2	79
20080069	NOT2_FAT10883	NOT2	101
20080070	NOT2_FAT10883	NOT2	63
20080071	NOT2_FAT10883	NOT2	95
20080072	NOT2_FAT10883	NOT2	90
20080073	NOT2_FAT10883	NOT2	114
20080074	NOT2_FAT10883	NOT2	66
20080075	NOT2_FAT10883	NOT2	74
20080076	NOT2_FAT10883	NOT2	136
20080077	NOT2_FAT10883	NOT2	111
20080078	NOT2_FAT10883	NOT2	85
20080079	NOT2_FAT10883	NOT2	43
20080080	NOT2_FAT10883	NOT2	101
20080081	NOT2_FAT10883	NOT2	74
20080082	NOT2_FAT10883	NOT2	76
20080083	NOT2_FAT10883	NOT2	116
20080084	NOT2_FAT10883	NOT2	133
20080085	NOT2_FAT10883	NOT2	40
20080086	NOT2_FAT10883	NOT2	52
20080087	NOT2_FAT10883	NOT2	82
20080088	NOT2_FAT10883	NOT2	73
20080089	NOT2_FAT10883	NOT2	84
20080090	NOT2_FAT10883	NOT2	170
20080091	NOT2_FAT10883	NOT2	44
20080092	NOT2_FAT10883	NOT2	116
20080093	NOT2_FAT10883	NOT2	113
20080094	NOT2_FAT10883	NOT2	114
20080095	NOT2_FAT10883	NOT2	86
20080096	NOT2_FAT10883	NOT2	36
20080097	NOT2_FAT10883	NOT2	67
20080098	NOT2_FAT10883	NOT2	80
20080099	NOT2_FAT10883	NOT2	63
20080100	NOT2_FAT10883	NOT2	38
20080101	NOT2_FAT10883	NOT2	154
20080102	NOT2_FAT10883	NOT2	116
20080103	NOT2_FAT10883	NOT2	72
20080104	NOT2_FAT10883	NOT2	48
20080105	NOT2_FAT10883	NOT2	40
20080106	NOT2_FAT10883	NOT2	148
20080107	NOT2_FAT10883	NOT2	112
20080108	NOT2_FAT10883	NOT2	80
20080109	NOT2_FAT10883	NOT2	58
20080110	NOT2_FAT10883	NOT2	37
20080111	NOT2_FAT10883	NOT2	71
20080112	NOT2_FAT10883	NOT2	161
20080113	NOT2_FAT10883	NOT2	129
20080114	NOT2_FAT10883	NOT2	58
20080115	NOT2_FAT10883	NOT2	128
20080116	NOT2_FAT10883	NOT2	60
20080117	NOT2_FAT10883	NOT2	58
20080118	NOT2_FAT10883	NOT2	104
20080119	NOT2_FAT10883	NOT2	49
20080120	NOT2_FAT10883	NOT2	37
20080121	NOT2_FAT10883	NOT2	147
20080122	NOT2_FAT10883	NOT2	82
20080123	NOT2_FAT10883	NOT2	108
20080124	NOT2_FAT10883	NOT2	87
20080125	NOT2_FAT10883	NOT2	51
20080126	NOT2_FAT10883	NOT2	20
20080127	NOT2_FAT10883	NOT2	46
20080128	NOT2_FAT10883	NOT2	120
20080129	NOT2_FAT10883	NOT2	94
20080130	NOT2_FAT10883	NOT2	85
20080131	NOT2_FAT10883	NOT2	73
20080132	NOT2_FAT10883	NOT2	51
20080133	NOT2_FAT10883	NOT2	39
20080134	NOT2_FAT10883	NOT2	80
20080135	NOT2_FAT10883	NOT2	48
20080136	NOT2_FAT10883	NOT2	108
20080137	NOT2_FAT10883	NOT2	85
20080138	NOT2_FAT10883	NOT2	170
20080139	NOT2_FAT10883	NOT2	76
20080140	NOT2_FAT10883	NOT2	91
20080141	NOT2_FAT10883	NOT2	79
20080142	NOT2_FAT10883	NOT2	83
20080143	NOT2_FAT10883	NOT2	96
20080144	NOT2_FAT10883	NOT2	40
20080145	NOT2_FAT10883	NOT2	31
20080146	NOT2_FAT10883	NOT2	107
20080147	NOT2_FAT10883	NOT2	88
20080148	NOT2_FAT10883	NOT2	152
20080149	NOT2_FAT10883	NOT2	55
20080150	NOT2_FAT10883	NOT2	48
20080151	NOT2_FAT10883	NOT2	67
20080152	NOT2_FAT10883	NOT2	107
20080153	NOT2_FAT10883	NOT2	52
20080154	NOT2_FAT10883	NOT2	96
20080155	NOT2_FAT10883	NOT2	75
20080156	NOT2_FAT10883	NOT2	49
20080157	NOT2_FAT10883	NOT2	54
20080158	NOT2_FAT10883	NOT2	131
20080159	NOT2_FAT10883	NOT2	95
20080160	NOT2_FAT10883	NOT2	53
20080161	NOT2_FAT10883	NOT2	45
20080162	NOT2_FAT10883	NOT2	74
20080163	NOT2_FAT10883	NOT2	43
20080164	NOT2_FAT10883	NOT2	82
20080165	NOT2_FAT10883	NOT2	53
20080166	NOT2_FAT10883	NOT2	75
20080167	NOT2_FAT10883	NOT2	99
20080168	NOT2_FAT10883	NOT2	92
20080169	NOT2_FAT10883	NOT2	91
20080170	NOT2_FAT10883	NOT2	9
20080171	NOT2_FAT10883	NOT2	37
20080172	NOT2_FAT10883	NOT2	104
20080173	NOT2_FAT10883	NOT2	49
20080174	NOT2_FAT10883	NOT2	131
20080175	NOT2_FAT10883	NOT2	76
20080176	NOT2_FAT10883	NOT2	74
20080177	NOT2_FAT10883	NOT2	63
20080178	NOT2_FAT10883	NOT2	125
20080179	NOT2_FAT10883	NOT2	88
20080180	NOT2_FAT10883	NOT2	72
20080181	NOT2_FAT10883	NOT2	137
20080182	NOT2_FAT10883	NOT2	113
20080183	NOT2_FAT10883	NOT2	61
20080184	NOT2_FAT10883	NOT2	118
20080185	NOT2_FAT10883	NOT2	28
20080186	NOT2_FAT10883	NOT2	59
20080187	NOT2_FAT10883	NOT2	87
20080188	NOT2_FAT10883	NOT2	117
20080189	NOT2_FAT10883	NOT2	45
20080190	NOT2_FAT10883	NOT2	93
20080191	NOT2_FAT10883	NOT2	47
20080192	NOT2_FAT10883	NOT2	48
20080193	NOT2_FAT10883	NOT2	20
20080194	NOT2_FAT10883	NOT2	91
20080195	NOT2_FAT10883	NOT2	152
20080196	NOT2_FAT10883	NOT2	72
20080197	NOT2_FAT10883	NOT2	81
20080198	NOT2_FAT10883	NOT2	40
20080199	NOT2_FAT10883	NOT2	31
20080200	NOT2_FAT10883	NOT2	65
20080201	NOT2_FAT10883	NOT2	46
20080202	NOT2_FAT10883	NOT2	48
20080203	NOT2_FAT10883	NOT2	120
20080204	NOT2_FAT10883	NOT2	113
20080205	NOT2_FAT10883	NOT2	40
20080206	NOT2_FAT10883	NOT2	94
20080207	NOT2_FAT10883	NOT2	112
20080208	NOT2_FAT10883	NOT2	80
20080209	NOT2_FAT10883	NOT2	45
20080210	NOT2_FAT10883	NOT2	34
20080211	NOT2_FAT10883	NOT2	85
20080212	NOT2_FAT10883	NOT2	95
20080213	NOT2_FAT10883	NOT2	53
20080214	NOT2_FAT10883	NOT2	73
20080215	NOT2_FAT10883	NOT2	62
20080216	NOT2_FAT10883	NOT2	71
20080217	NOT2_FAT10883	NOT2	161
20080218	NOT2_FAT10883	NOT2	78
20080219	NOT2_FAT10883	NOT2	129
20080220	NOT2_FAT10883	NOT2	60
20080221	NOT2_FAT10883	NOT2	58
20080222	NOT2_FAT10883	NOT2	96
20080223	NOT2_FAT10883	NOT2	49
20080224	NOT2_FAT10883	NOT2	75
20080225	NOT2_FAT10883	NOT2	101
20080226	NOT2_FAT10883	NOT2	49
20080227	NOT2_FAT10883	NOT2	133
20080228	NOT2_FAT10883	NOT2	136
20080229	NOT2_FAT10883	NOT2	111
20080230	NOT2_FAT10883	NOT2	170
20080231	NOT2_FAT10883	NOT2	116
20080232	NOT2_FAT10883	NOT2	101
20080233	NOT2_FAT10883	NOT2	63
20080234	NOT2_FAT10883	NOT2	79
20080235	NOT2_FAT10883	NOT2	83
20080236	NOT2_FAT10883	NOT2	39
20080237	NOT2_FAT10883	NOT2	95
20080238	NOT2_FAT10883	NOT2	76
20080239	NOT2_FAT10883	NOT2	48
20080240	NOT2_FAT10883	NOT2	40
20080241	NOT2_FAT10883	NOT2	104
20080242	NOT2_FAT10883	NOT2	107
20080243	NOT2_FAT10883	NOT2	67
20080244	NOT2_FAT10883	NOT2	116
20080245	NOT2_FAT10883	NOT2	55
20080246	NOT2_FAT10883	NOT2	43
20080247	NOT2_FAT10883	NOT2	108
20080248	NOT2_FAT10883	NOT2	82
20080249	NOT2_FAT10883	NOT2	82
20080250	NOT2_FAT10883	NOT2	40
20080251	NOT2_FAT10883	NOT2	53
20080252	NOT2_FAT10883	NOT2	65
20080253	NOT2_FAT10883	NOT2	75
20080254	NOT2_FAT10883	NOT2	99
20080255	NOT2_FAT10883	NOT2	92
20080256	NOT2_FAT10883	NOT2	91
20080257	NOT2_FAT10883	NOT2	91
20080258	NOT2_FAT10883	NOT2	9
20080259	NOT2_FAT10883	NOT2	37
20080260	NOT2_FAT10883	NOT2	104
20080261	NOT2_FAT10883	NOT2	131
20080262	NOT2_FAT10883	NOT2	58
20080263	NOT2_FAT10883	NOT2	154
20080264	NOT2_FAT10883	NOT2	80
20080265	NOT2_FAT10883	NOT2	46
20080266	NOT2_FAT10883	NOT2	48
20080267	NOT2_FAT10883	NOT2	40
20080268	NOT2_FAT10883	NOT2	114
20080269	NOT2_FAT10883	NOT2	58
20080270	NOT2_FAT10883	NOT2	118
20080271	NOT2_FAT10883	NOT2	37
20080272	NOT2_FAT10883	NOT2	86
20080273	NOT2_FAT10883	NOT2	52
20080274	NOT2_FAT10883	NOT2	80
20080275	NOT2_FAT10883	NOT2	32
20080276	NOT2_FAT10883	NOT2	51
20080277	NOT2_FAT10883	NOT2	39
20080278	NOT2_FAT10883	NOT2	58
20080279	NOT2_FAT10883	NOT2	90
20080280	NOT2_FAT10883	NOT2	80
20080281	NOT2_FAT10883	NOT2	104
20080282	NOT2_FAT10883	NOT2	66
20080283	NOT2_FAT10883	NOT2	48
20080284	NOT2_FAT10883	NOT2	108
20080285	NOT2_FAT10883	NOT2	37
20080286	NOT2_FAT10883	NOT2	85
20080287	NOT2_FAT10883	NOT2	76
20080288	NOT2_FAT10883	NOT2	97
20080289	NOT2_FAT10883	NOT2	74
20080290	NOT2_FAT10883	NOT2	96
20080291	NOT2_FAT10883	NOT2	87
20080292	NOT2_FAT10883	NOT2	97
20080293	NOT2_FAT10883	NOT2	31
20080294	NOT2_FAT10883	NOT2	88
20080295	NOT2_FAT10883	NOT2	38
20080296	NOT2_FAT10883	NOT2	51
20080297	NOT2_FAT10883	NOT2	49
20080298	NOT2_FAT10883	NOT2	88
20080299	NOT2_FAT10883	NOT2	72
20080300	NOT2_FAT10883	NOT2	137
20080301	NOT2_FAT10883	NOT2	128
20080302	NOT2_FAT10883	NOT2	113
20080303	NOT2_FAT10883	NOT2	61
20080304	NOT2_FAT10883	NOT2	79
20080305	NOT2_FAT10883	NOT2	63
20080306	NOT2_FAT10883	NOT2	118
20080307	NOT2_FAT10883	NOT2	82
20080308	NOT2_FAT10883	NOT2	28
20080309	NOT2_FAT10883	NOT2	59
20080310	NOT2_FAT10883	NOT2	87
20080311	NOT2_FAT10883	NOT2	117
20080312	NOT2_FAT10883	NOT2	45
20080313	NOT2_FAT10883	NOT2	93
20080314	NOT2_FAT10883	NOT2	47
20080315	NOT2_FAT10883	NOT2	48
20080316	NOT2_FAT10883	NOT2	113
20080317	NOT2_FAT10883	NOT2	48
20080318	NOT2_FAT10883	NOT2	114
20080319	NOT2_FAT10883	NOT2	53
20080320	NOT2_FAT10883	NOT2	72
20080321	NOT2_FAT10883	NOT2	48
20080322	NOT2_FAT10883	NOT2	58
20080323	NOT2_FAT10883	NOT2	80
20080324	NOT2_FAT10883	NOT2	67
20080325	NOT2_FAT10883	NOT2	58
20080326	NOT2_FAT10883	NOT2	75
20080327	NOT2_FAT10883	NOT2	170
20080328	NOT2_FAT10883	NOT2	58
20080329	NOT2_FAT10883	NOT2	128
20080330	NOT2_FAT10883	NOT2	60
20080331	NOT2_FAT10883	NOT2	80
20080332	NOT2_FAT10883	NOT2	49
20080333	NOT2_FAT10883	NOT2	75
20080334	NOT2_FAT10883	NOT2	85
20080335	NOT2_FAT10883	NOT2	170
20080336	NOT2_FAT10883	NOT2	116
20080337	NOT2_FAT10883	NOT2	147
20080338	NOT2_FAT10883	NOT2	91
20080339	NOT2_FAT10883	NOT2	73
20080340	NOT2_FAT10883	NOT2	131
20080341	NOT2_FAT10883	NOT2	74
20080342	NOT2_FAT10883	NOT2	95
20080343	NOT2_FAT10883	NOT2	88
20080344	NOT2_FAT10883	NOT2	97
20080345	NOT2_FAT10883	NOT2	31
20080346	NOT2_FAT10883	NOT2	88
20080347	NOT2_FAT10883	NOT2	38
20080348	NOT2_FAT10883	NOT2	9
20080349	NOT2_FAT10883	NOT2	28
20080350	NOT2_FAT10883	NOT2	93
20080351	NOT2_FAT10883	NOT2	46
20080352	NOT2_FAT10883	NOT2	133
20080353	NOT2_FAT10883	NOT2	32
20080354	NOT2_FAT10883	NOT2	74
20080355	NOT2_FAT10883	NOT2	76
20080356	NOT2_FAT10883	NOT2	67
20080357	NOT2_FAT10883	NOT2	120
20080358	NOT2_FAT10883	NOT2	65
20080359	NOT2_FAT10883	NOT2	113
20080360	NOT2_FAT10883	NOT2	49
20080361	NOT2_FAT10883	NOT2	125
20080362	NOT2_FAT10883	NOT2	88
20080363	NOT2_FAT10883	NOT2	131
20080364	NOT2_FAT10883	NOT2	63
20080365	NOT2_FAT10883	NOT2	60
20080366	NOT2_FAT10883	NOT2	107
20080367	NOT2_FAT10883	NOT2	154
20080368	NOT2_FAT10883	NOT2	20
20080369	NOT2_FAT10883	NOT2	91
20080370	NOT2_FAT10883	NOT2	80
20080371	NOT2_FAT10883	NOT2	60
20080372	NOT2_FAT10883	NOT2	152
20080373	NOT2_FAT10883	NOT2	116
20080374	NOT2_FAT10883	NOT2	43
20080375	NOT2_FAT10883	NOT2	46
20080376	NOT2_FAT10883	NOT2	72
20080377	NOT2_FAT10883	NOT2	120
20080378	NOT2_FAT10883	NOT2	48
20080379	NOT2_FAT10883	NOT2	40
20080380	NOT2_FAT10883	NOT2	71
20080381	NOT2_FAT10883	NOT2	81
20080382	NOT2_FAT10883	NOT2	114
20080383	NOT2_FAT10883	NOT2	40
20080384	NOT2_FAT10883	NOT2	87
20080385	NOT2_FAT10883	NOT2	53
20080386	NOT2_FAT10883	NOT2	65
20080387	NOT2_FAT10883	NOT2	65
20080388	NOT2_FAT10883	NOT2	46
20080389	NOT2_FAT10883	NOT2	48
20080390	NOT2_FAT10883	NOT2	120
20080391	NOT2_FAT10883	NOT2	113
20080392	NOT2_FAT10883	NOT2	40
20080393	NOT2_FAT10883	NOT2	94
20080394	NOT2_FAT10883	NOT2	58
20080395	NOT2_FAT10883	NOT2	112
20080396	NOT2_FAT10883	NOT2	80
20080397	NOT2_FAT10883	NOT2	45
20080398	NOT2_FAT10883	NOT2	44
20080399	NOT2_FAT10883	NOT2	79
20080400	NOT2_FAT10883	NOT2	118
20080401	NOT2_FAT10883	NOT2	67
20080402	NOT2_FAT10883	NOT2	58
20080403	NOT2_FAT10883	NOT2	37
20080404	NOT2_FAT10883	NOT2	52
20080405	NOT2_FAT10883	NOT2	101
20080406	NOT2_FAT10883	NOT2	37
20080407	NOT2_FAT10883	NOT2	34
20080408	NOT2_FAT10883	NOT2	85
20080409	NOT2_FAT10883	NOT2	53
20080410	NOT2_FAT10883	NOT2	86
20080411	NOT2_FAT10883	NOT2	75
20080412	NOT2_FAT10883	NOT2	99
20080413	NOT2_FAT10883	NOT2	52
20080414	NOT2_FAT10883	NOT2	170
20080415	NOT2_FAT10883	NOT2	104
20080416	NOT2_FAT10883	NOT2	73
20080417	NOT2_FAT10883	NOT2	119
20080418	NOT2_FAT10883	NOT2	80
20080419	NOT2_FAT10883	NOT2	92
20080420	NOT2_FAT10883	NOT2	32
20080421	NOT2_FAT10883	NOT2	62
20080422	NOT2_FAT10883	NOT2	101
20080423	NOT2_FAT10883	NOT2	71
20080424	NOT2_FAT10883	NOT2	51
20080425	NOT2_FAT10883	NOT2	161
20080426	NOT2_FAT10883	NOT2	129
20080427	NOT2_FAT10883	NOT2	39
20080428	NOT2_FAT10883	NOT2	164
20080429	NOT2_FAT10883	NOT2	58
20080430	NOT2_FAT10883	NOT2	43
20080431	NOT2_FAT10883	NOT2	91
20080432	NOT2_FAT10883	NOT2	60
20080433	NOT2_FAT10883	NOT2	90
20080434	NOT2_FAT10883	NOT2	75
20080435	NOT2_FAT10883	NOT2	80
20080436	NOT2_FAT10883	NOT2	114
20080437	NOT2_FAT10883	NOT2	58
20080438	NOT2_FAT10883	NOT2	104
20080439	NOT2_FAT10883	NOT2	96
20080440	NOT2_FAT10883	NOT2	66
20080441	NOT2_FAT10883	NOT2	49
20080442	NOT2_FAT10883	NOT2	48
20080443	NOT2_FAT10883	NOT2	36
20080444	NOT2_FAT10883	NOT2	75
20080445	NOT2_FAT10883	NOT2	101
20080446	NOT2_FAT10883	NOT2	74
20080447	NOT2_FAT10883	NOT2	79
20080448	NOT2_FAT10883	NOT2	49
20080449	NOT2_FAT10883	NOT2	108
20080450	NOT2_FAT10883	NOT2	54
20080451	NOT2_FAT10883	NOT2	37
20080452	NOT2_FAT10883	NOT2	85
20080453	NOT2_FAT10883	NOT2	133
20080454	NOT2_FAT10883	NOT2	136
20080455	NOT2_FAT10883	NOT2	170
20080456	NOT2_FAT10883	NOT2	76
20080457	NOT2_FAT10883	NOT2	147
20080458	NOT2_FAT10883	NOT2	91
20080459	NOT2_FAT10883	NOT2	43
20080460	NOT2_FAT10883	NOT2	101
20080461	NOT2_FAT10883	NOT2	97
20080462	NOT2_FAT10883	NOT2	63
20080463	NOT2_FAT10883	NOT2	79
20080464	NOT2_FAT10883	NOT2	83
20080465	NOT2_FAT10883	NOT2	84
20080466	NOT2_FAT10883	NOT2	73
20080467	NOT2_FAT10883	NOT2	131
20080468	NOT2_FAT10883	NOT2	74
20080469	NOT2_FAT10883	NOT2	82
20080470	NOT2_FAT10883	NOT2	95
20080471	NOT2_FAT10883	NOT2	108
20080472	NOT2_FAT10883	NOT2	96
20080473	NOT2_FAT10883	NOT2	82
20080474	NOT2_FAT10883	NOT2	87
20080475	NOT2_FAT10883	NOT2	97
20080476	NOT2_FAT10883	NOT2	31
20080477	NOT2_FAT10883	NOT2	104
20080478	NOT2_FAT10883	NOT2	107
20080479	NOT2_FAT10883	NOT2	88
20080480	NOT2_FAT10883	NOT2	38
20080481	NOT2_FAT10883	NOT2	51
20080482	NOT2_FAT10883	NOT2	116
20080483	NOT2_FAT10883	NOT2	9
20080484	NOT2_FAT10883	NOT2	72
20080485	NOT2_FAT10883	NOT2	148
20080486	NOT2_FAT10883	NOT2	137
20080487	NOT2_FAT10883	NOT2	128
20080488	NOT2_FAT10883	NOT2	47
20080489	NOT2_FAT10883	NOT2	111
20080490	NOT2_FAT10883	NOT2	116
20080491	NOT2_FAT10883	NOT2	39
20080492	NOT2_FAT10883	NOT2	113
20080493	NOT2_FAT10883	NOT2	67
20080494	NOT2_FAT10883	NOT2	61
20080495	NOT2_FAT10883	NOT2	79
20080496	NOT2_FAT10883	NOT2	63
20080497	NOT2_FAT10883	NOT2	40
20080498	NOT2_FAT10883	NOT2	118
20080499	NOT2_FAT10883	NOT2	82
20080500	NOT2_FAT10883	NOT2	74
20080501	NOT2_FAT10883	NOT2	55
20080502	NOT2_FAT10883	NOT2	28
20080503	NOT2_FAT10883	NOT2	59
20080504	NOT2_FAT10883	NOT2	87
20080505	NOT2_FAT10883	NOT2	117
20080506	NOT2_FAT10883	NOT2	45
20080507	NOT2_FAT10883	NOT2	93
20080508	NOT2_FAT10883	NOT2	47
20080509	NOT2_FAT10883	NOT2	48
20080510	NOT2_FAT10883	NOT2	75
20080511	NOT2_FAT10883	NOT2	22
20080512	NOT2_FAT10883	NOT2	83
20080513	NOT2_FAT10883	NOT2	280
20080514	NOT2_FAT10883	NOT2	78
20080515	NOT2_FAT10883	NOT2	201
20080516	NOT2_FAT10883	NOT2	39
20080517	NOT2_FAT10883	NOT2	254
20080518	NOT2_FAT10883	NOT2	102
20080519	NOT2_FAT10883	NOT2	284
20080520	NOT2_FAT10883	NOT2	115
20080521	NOT2_FAT10883	NOT2	249
20080522	NOT2_FAT10883	NOT2	220
20080523	NOT2_FAT10883	NOT2	111
20080524	NOT2_FAT10883	NOT2	111
20080525	NOT2_FAT10883	NOT2	319
20080526	NOT2_FAT10883	NOT2	199
20080527	NOT2_FAT10883	NOT2	216
20080528	NOT2_FAT10883	NOT2	78
20080529	NOT2_FAT10883	NOT2	102
20080530	NOT2_FAT10883	NOT2	137
20080531	NOT2_FAT10883	NOT2	280
20080532	NOT2_FAT10883	NOT2	165
20080533	NOT2_FAT10883	NOT2	105
20080534	NOT2_FAT10883	NOT2	296
20080535	NOT2_FAT10883	NOT2	78
20080536	NOT2_FAT10883	NOT2	86
20080537	NOT2_FAT10883	NOT2	97
20080538	NOT2_FAT10883	NOT2	154
20080539	NOT2_FAT10883	NOT2	109
20080540	NOT2_FAT10883	NOT2	155
20080541	NOT2_FAT10883	NOT2	266
20080542	NOT2_FAT10883	NOT2	198
20080543	NOT2_FAT10883	NOT2	231
20080544	NOT2_FAT10883	NOT2	178
20080545	NOT2_FAT10883	NOT2	273
20080546	NOT2_FAT10883	NOT2	166
20080547	NOT2_FAT10883	NOT2	182
20080548	NOT2_FAT10883	NOT2	223
20080549	NOT2_FAT10883	NOT2	83
20080550	NOT2_FAT10883	NOT2	58
20080551	NOT2_FAT10883	NOT2	152
20080552	NOT2_FAT10883	NOT2	104
20080553	NOT2_FAT10883	NOT2	201
20080554	NOT2_FAT10883	NOT2	294
20080555	NOT2_FAT10883	NOT2	39
20080556	NOT2_FAT10883	NOT2	254
20080557	NOT2_FAT10883	NOT2	158
20080558	NOT2_FAT10883	NOT2	247
20080559	NOT2_FAT10883	NOT2	111
20080560	NOT2_FAT10883	NOT2	208
20080561	NOT2_FAT10883	NOT2	199
20080562	NOT2_FAT10883	NOT2	216
20080563	NOT2_FAT10883	NOT2	198
20080564	NOT2_FAT10883	NOT2	280
20080565	NOT2_FAT10883	NOT2	102
20080566	NOT2_FAT10883	NOT2	78
20080567	NOT2_FAT10883	NOT2	266
20080568	NOT2_FAT10883	NOT2	296
20080569	NOT2_FAT10883	NOT2	231
20080570	NOT2_FAT10883	NOT2	178
20080571	NOT2_FAT10883	NOT2	83
20080572	NOT2_FAT10883	NOT2	58
20080573	NOT2_FAT10883	NOT2	273
20080574	NOT2_FAT10883	NOT2	166
20080575	NOT2_FAT10883	NOT2	223
20080576	NOT2_FAT10883	NOT2	152
20080577	NOT2_FAT10883	NOT2	104
20080578	NOT2_FAT10883	NOT2	294
20080579	NOT2_FAT10883	NOT2	39
20080580	NOT2_FAT10883	NOT2	254
20080581	NOT2_FAT10883	NOT2	47
20080582	NOT2_FAT10883	NOT2	115
20080583	NOT2_FAT10883	NOT2	249
20080584	NOT2_FAT10883	NOT2	220
20080585	NOT2_FAT10883	NOT2	111
20080586	NOT2_FAT10883	NOT2	162
20080587	NOT2_FAT10883	NOT2	208
20080588	NOT2_FAT10883	NOT2	199
20080589	NOT2_FAT10883	NOT2	253
20080590	NOT2_FAT10883	NOT2	247
20080591	NOT2_FAT10883	NOT2	276
20080592	NOT2_FAT10883	NOT2	83
20080593	NOT2_FAT10883	NOT2	58
20080594	NOT2_FAT10883	NOT2	178
20080595	NOT2_FAT10883	NOT2	231
20080596	NOT2_FAT10883	NOT2	166
20080597	NOT2_FAT10883	NOT2	152
20080598	NOT2_FAT10883	NOT2	104
20080599	NOT2_FAT10883	NOT2	201
20080600	NOT2_FAT10883	NOT2	294
20080601	NOT2_FAT10883	NOT2	39
20080602	NOT2_FAT10883	NOT2	254
20080603	NOT2_FAT10883	NOT2	158
20080604	NOT2_FAT10883	NOT2	276
20080605	NOT2_FAT10883	NOT2	249
20080606	NOT2_FAT10883	NOT2	247
20080607	NOT2_FAT10883	NOT2	184
20080608	NOT2_FAT10883	NOT2	162
20080609	NOT2_FAT10883	NOT2	208
20080610	NOT2_FAT10883	NOT2	216
20080611	NOT2_FAT10883	NOT2	83
20080612	NOT2_FAT10883	NOT2	58
20080613	NOT2_FAT10883	NOT2	273
20080614	NOT2_FAT10883	NOT2	182
20080615	NOT2_FAT10883	NOT2	223
20080616	NOT2_FAT10883	NOT2	152
20080617	NOT2_FAT10883	NOT2	104
20080618	NOT2_FAT10883	NOT2	39
20080619	NOT2_FAT10883	NOT2	201
20080620	NOT2_FAT10883	NOT2	254
20080621	NOT2_FAT10883	NOT2	284
20080622	NOT2_FAT10883	NOT2	115
20080623	NOT2_FAT10883	NOT2	249
20080624	NOT2_FAT10883	NOT2	247
20080625	NOT2_FAT10883	NOT2	184
20080626	NOT2_FAT10883	NOT2	220
20080627	NOT2_FAT10883	NOT2	111
20080628	NOT2_FAT10883	NOT2	319
20080629	NOT2_FAT10883	NOT2	208
20080630	NOT2_FAT10883	NOT2	199
20080631	NOT2_FAT10883	NOT2	216
20080632	NOT2_FAT10883	NOT2	78
20080633	NOT2_FAT10883	NOT2	102
20080634	NOT2_FAT10883	NOT2	137
20080635	NOT2_FAT10883	NOT2	280
20080636	NOT2_FAT10883	NOT2	165
20080637	NOT2_FAT10883	NOT2	105
20080638	NOT2_FAT10883	NOT2	296
20080639	NOT2_FAT10883	NOT2	78
20080640	NOT2_FAT10883	NOT2	86
20080641	NOT2_FAT10883	NOT2	97
20080642	NOT2_FAT10883	NOT2	154
20080643	NOT2_FAT10883	NOT2	109
20080644	NOT2_FAT10883	NOT2	155
20080645	NOT2_FAT10883	NOT2	266
20080646	NOT2_FAT10883	NOT2	198
20080647	NOT2_FAT10883	NOT2	231
20080648	NOT2_FAT10883	NOT2	178
20080649	NOT2_FAT10883	NOT2	273
20080650	NOT2_FAT10883	NOT2	166
20080651	NOT2_FAT10883	NOT2	182
20080652	NOT2_FAT10883	NOT2	223
20080653	NOT2_FAT10883	NOT2	58
20080654	NOT2_FAT10883	NOT2	152
20080655	NOT2_FAT10883	NOT2	39
20080656	NOT2_FAT10883	NOT2	201
20080657	NOT2_FAT10883	NOT2	284
20080658	NOT2_FAT10883	NOT2	47
20080659	NOT2_FAT10883	NOT2	276
20080660	NOT2_FAT10883	NOT2	249
20080661	NOT2_FAT10883	NOT2	247
20080662	NOT2_FAT10883	NOT2	184
20080663	NOT2_FAT10883	NOT2	111
20080664	NOT2_FAT10883	NOT2	162
20080665	NOT2_FAT10883	NOT2	199
20080666	NOT2_FAT10883	NOT2	105
20080667	NOT2_FAT10883	NOT2	280
20080668	NOT2_FAT10883	NOT2	165
20080669	NOT2_FAT10883	NOT2	78
20080670	NOT2_FAT10883	NOT2	78
20080671	NOT2_FAT10883	NOT2	102
20080672	NOT2_FAT10883	NOT2	86
20080673	NOT2_FAT10883	NOT2	97
20080674	NOT2_FAT10883	NOT2	154
20080675	NOT2_FAT10883	NOT2	109
20080676	NOT2_FAT10883	NOT2	155
20080677	NOT2_FAT10883	NOT2	266
20080678	NOT2_FAT10883	NOT2	198
20080679	NOT2_FAT10883	NOT2	273
20080680	NOT2_FAT10883	NOT2	166
20080681	NOT2_FAT10883	NOT2	182
20080682	NOT2_FAT10883	NOT2	39
20080683	NOT2_FAT10883	NOT2	158
20080684	NOT2_FAT10883	NOT2	47
20080685	NOT2_FAT10883	NOT2	247
20080686	NOT2_FAT10883	NOT2	184
20080687	NOT2_FAT10883	NOT2	111
20080688	NOT2_FAT10883	NOT2	162
20080689	NOT2_FAT10883	NOT2	111
20080690	NOT2_FAT10883	NOT2	199
20080691	NOT2_FAT10883	NOT2	216
20080692	NOT2_FAT10883	NOT2	78
20080693	NOT2_FAT10883	NOT2	102
20080694	NOT2_FAT10883	NOT2	137
20080695	NOT2_FAT10883	NOT2	280
20080696	NOT2_FAT10883	NOT2	165
20080697	NOT2_FAT10883	NOT2	105
20080698	NOT2_FAT10883	NOT2	105
20080699	NOT2_FAT10883	NOT2	296
20080700	NOT2_FAT10883	NOT2	78
20080701	NOT2_FAT10883	NOT2	86
20080702	NOT2_FAT10883	NOT2	97
20080703	NOT2_FAT10883	NOT2	154
20080704	NOT2_FAT10883	NOT2	155
20080705	NOT2_FAT10883	NOT2	266
20080706	NOT2_FAT10883	NOT2	198
20080707	NOT2_FAT10883	NOT2	231
20080708	NOT2_FAT10883	NOT2	178
20080709	NOT2_FAT10883	NOT2	83
20080710	NOT2_FAT10883	NOT2	58
20080711	NOT2_FAT10883	NOT2	273
20080712	NOT2_FAT10883	NOT2	166
20080713	NOT2_FAT10883	NOT2	152
20080714	NOT2_FAT10883	NOT2	104
20080715	NOT2_FAT10883	NOT2	201
20080716	NOT2_FAT10883	NOT2	294
20080717	NOT2_FAT10883	NOT2	39
20080718	NOT2_FAT10883	NOT2	254
20080719	NOT2_FAT10883	NOT2	284
20080720	NOT2_FAT10883	NOT2	158
20080721	NOT2_FAT10883	NOT2	115
20080722	NOT2_FAT10883	NOT2	249
20080723	NOT2_FAT10883	NOT2	247
20080724	NOT2_FAT10883	NOT2	162
20080725	NOT2_FAT10883	NOT2	111
20080726	NOT2_FAT10883	NOT2	216
20080727	NOT2_FAT10883	NOT2	137
20080728	NOT2_FAT10883	NOT2	165
20080729	NOT2_FAT10883	NOT2	86
20080730	NOT2_FAT10883	NOT2	97
20080731	NOT2_FAT10883	NOT2	276
20080732	NOT2_FAT10883	NOT2	115
20080733	NOT2_FAT10883	NOT2	220
20080734	NOT2_FAT10883	NOT2	276
20080735	NOT2_FAT10883	NOT2	47
20080736	NOT2_FAT10883	NOT2	115
20080737	NOT2_FAT10883	NOT2	319
20080738	NOT2_FAT10883	NOT2	158
20080739	NOT2_FAT10883	NOT2	276
20080740	NOT2_FAT10883	NOT2	162
20080741	NOT2_FAT10883	NOT2	319
20080742	NOT2_FAT10883	NOT2	155
20080743	NOT2_FAT10883	NOT2	109
20080744	NOT2_FAT10883	NOT2	105
20080745	NOT2_FAT10883	NOT2	182
20080746	NOT2_FAT10883	NOT2	223
20080747	NOT2_FAT10883	NOT2	104
20080748	NOT2_FAT10883	NOT2	39
20080749	NOT2_FAT10883	NOT2	284
20080750	NOT2_FAT10883	NOT2	60
20080751	NOT2_FAT10883	NOT2	47
20080752	NOT2_FAT10883	NOT2	158
20080753	NOT2_FAT10883	NOT2	220
20080754	NOT2_FAT10883	NOT2	111
20080755	NOT2_FAT10883	NOT2	319
20080756	NOT2_FAT10883	NOT2	137
20080757	NOT2_FAT10883	NOT2	105
20080758	NOT2_FAT10883	NOT2	105
20080759	NOT2_FAT10883	NOT2	296
20080760	NOT2_FAT10883	NOT2	78
20080761	NOT2_FAT10883	NOT2	154
20080762	NOT2_FAT10883	NOT2	109
20080763	NOT2_FAT10883	NOT2	155
20080764	NOT2_FAT10883	NOT2	266
20080765	NOT2_FAT10883	NOT2	198
20080766	NOT2_FAT10883	NOT2	182
20080767	NOT2_FAT10883	NOT2	223
20080768	NOT2_FAT10883	NOT2	39
20080769	NOT2_FAT10883	NOT2	284
20080770	NOT2_FAT10883	NOT2	60
20080771	NOT2_FAT10883	NOT2	47
20080772	NOT2_FAT10883	NOT2	184
20080773	NOT2_FAT10883	NOT2	220
20080774	NOT2_FAT10883	NOT2	208
20080775	NOT2_FAT10883	NOT2	137
20080776	NOT2_FAT10883	NOT2	165
20080777	NOT2_FAT10883	NOT2	296
20080778	NOT2_FAT10883	NOT2	78
20080779	NOT2_FAT10883	NOT2	86
20080780	NOT2_FAT10883	NOT2	154
20080781	NOT2_FAT10883	NOT2	109
20080782	NOT2_FAT10883	NOT2	231
20080783	NOT2_FAT10883	NOT2	178
20080784	NOT2_FAT10883	NOT2	294
20080785	NOT2_FAT10883	NOT2	39
20080786	NOT2_FAT10883	NOT2	184
20080787	NOT2_FAT10883	NOT2	111
20080788	NOT2_FAT10883	NOT2	319
20080789	NOT2_FAT10883	NOT2	294
20080790	NOT2_FAT10883	NOT2	39
20080791	NOT2_FAT10883	NOT2	158
20080792	NOT2_FAT10883	NOT2	208
20080793	NOT2_FAT10883	NOT2	111
20080794	NOT2_FAT10883	NOT2	220
20080795	NOT2_FAT10883	NOT2	225
20080796	NOT2_FAT10883	NOT2	202
20080797	NOT2_FAT10883	NOT2	249
20080798	NOT2_FAT10883	NOT2	247
20080799	NOT2_FAT10883	NOT2	276
20080800	NOT2_FAT10883	NOT2	225
20080801	NOT2_FAT10883	NOT2	247
20080802	NOT2_FAT10883	NOT2	202
20080803	NOT2_FAT10883	NOT2	158
20080804	NOT2_FAT10883	NOT2	276
20080805	NOT2_FAT10883	NOT2	247
20080806	NOT2_FAT10883	NOT2	97
20080807	NOT2_FAT10883	NOT2	97
20080808	NOT2_FAT10883	NOT2	161
20080809	NOT2_FAT10883	NOT2	97
20080810	NOT2_FAT10883	NOT2	161
20080811	NOT2_FAT10883	NOT2	75
20080812	NOT2_FAT10883	NOT2	105
20080813	NOT2_FAT10883	NOT2	86
20080814	NOT2_FAT10883	NOT2	22
20080815	NOT2_FAT10883	NOT2	37
20080816	NOT2_FAT10883	NOT2	105
20080817	NOT2_FAT10883	NOT2	52
20080818	NOT2_FAT10883	NOT2	101
20080819	NOT2_FAT10883	NOT2	93
20080820	NOT2_FAT10883	NOT2	59
20080821	NOT2_FAT10883	NOT2	121
20080822	NOT2_FAT10883	NOT2	54
20080823	NOT2_FAT10883	NOT2	105
20080824	NOT2_FAT10883	NOT2	47
20080825	NOT2_FAT10883	NOT2	109
20080826	NOT2_FAT10883	NOT2	123
20080827	NOT2_FAT10883	NOT2	47
20080828	NOT2_FAT10883	NOT2	134
20080829	NOT2_FAT10883	NOT2	60
20080830	NOT2_FAT10883	NOT2	97
20080831	NOT2_FAT10883	NOT2	74
20080832	NOT2_FAT10883	NOT2	80
20080833	NOT2_FAT10883	NOT2	88
20080834	NOT2_FAT10883	NOT2	109
20080835	NOT2_FAT10883	NOT2	47
20080836	NOT2_FAT10883	NOT2	109
20080837	NOT2_FAT10883	NOT2	47
20080838	NOT2_FAT10883	NOT2	109
20080839	NOT2_FAT10883	NOT2	47
20080840	NOT2_FAT10883	NOT2	109
20080841	NOT2_FAT10883	NOT2	47
20080842	NOT2_FAT10883	NOT2	59
20080843	NOT2_FAT10883	NOT2	135
20080844	NOT2_FAT10883	NOT2	82
20080845	NOT2_FAT10883	NOT2	123
20080846	NOT2_FAT10883	NOT2	73
20080847	NOT2_FAT10883	NOT2	126
20080848	NOT2_FAT10883	NOT2	76
20080849	NOT2_FAT10883	NOT2	75
20080850	NOT2_FAT10883	NOT2	129
20080851	NOT2_FAT10883	NOT2	85
20080852	NOT2_FAT10883	NOT2	59
20080853	NOT2_FAT10883	NOT2	126
20080854	NOT2_FAT10883	NOT2	54
20080855	NOT2_FAT10883	NOT2	66
20080856	NOT2_FAT10883	NOT2	89
20080857	NOT2_FAT10883	NOT2	128
20080858	NOT2_FAT10883	NOT2	87
20080859	NOT2_FAT10883	NOT2	111
20080860	NOT2_FAT10883	NOT2	72
20080861	NOT2_FAT10883	NOT2	47
20080862	NOT2_FAT10883	NOT2	110
20080863	NOT2_FAT10883	NOT2	99
20080864	NOT2_FAT10883	NOT2	125
20080865	NOT2_FAT10883	NOT2	149
20080866	NOT2_FAT10883	NOT2	28
20080867	NOT2_FAT10883	NOT2	49
20080868	NOT2_FAT10883	NOT2	158
20080869	NOT2_FAT10883	NOT2	57
20080870	NOT2_FAT10883	NOT2	137
20080871	NOT2_FAT10883	NOT2	120
20080872	NOT2_FAT10883	NOT2	146
20080873	NOT2_FAT10883	NOT2	75
20080874	NOT2_FAT10883	NOT2	57
20080875	NOT2_FAT10883	NOT2	84
20080876	NOT2_FAT10883	NOT2	73
20080877	NOT2_FAT10883	NOT2	89
20080878	NOT2_FAT10883	NOT2	62
20080879	NOT2_FAT10883	NOT2	23
20080880	NOT2_FAT10883	NOT2	86
20080881	NOT2_FAT10883	NOT2	101
20080882	NOT2_FAT10883	NOT2	119
20080883	NOT2_FAT10883	NOT2	44
20080884	NOT2_FAT10883	NOT2	62
20080885	NOT2_FAT10883	NOT2	67
20080886	NOT2_FAT10883	NOT2	150
20080887	NOT2_FAT10883	NOT2	74
20080888	NOT2_FAT10883	NOT2	132
20080889	NOT2_FAT10883	NOT2	116
20080890	NOT2_FAT10883	NOT2	108
20080891	NOT2_FAT10883	NOT2	88
20080892	NOT2_FAT10883	NOT2	116
20080893	NOT2_FAT10883	NOT2	45
20080894	NOT2_FAT10883	NOT2	87
20080895	NOT2_FAT10883	NOT2	110
20080896	NOT2_FAT10883	NOT2	77
20080897	NOT2_FAT10883	NOT2	179
20080898	NOT2_FAT10883	NOT2	85
20080899	NOT2_FAT10883	NOT2	41
20080900	NOT2_FAT10883	NOT2	169
20080901	NOT2_FAT10883	NOT2	46
20080902	NOT2_FAT10883	NOT2	78
20080903	NOT2_FAT10883	NOT2	157
20080904	NOT2_FAT10883	NOT2	34
20080905	NOT2_FAT10883	NOT2	106
20080906	NOT2_FAT10883	NOT2	92
20080907	NOT2_FAT10883	NOT2	114
20080908	NOT2_FAT10883	NOT2	144
20080909	NOT2_FAT10883	NOT2	45
20080910	NOT2_FAT10883	NOT2	113
20080911	NOT2_FAT10883	NOT2	125
20080912	NOT2_FAT10883	NOT2	117
20080913	NOT2_FAT10883	NOT2	161
20080914	NOT2_FAT10883	NOT2	120
20080915	NOT2_FAT10883	NOT2	185
20080916	NOT2_FAT10883	NOT2	106
20080917	NOT2_FAT10883	NOT2	103
20080918	NOT2_FAT10883	NOT2	114
20080919	NOT2_FAT10883	NOT2	172
20080920	NOT2_FAT10883	NOT2	32
20080921	NOT2_FAT10883	NOT2	62
20080922	NOT2_FAT10883	NOT2	43
20080923	NOT2_FAT10883	NOT2	96
20080924	NOT2_FAT10883	NOT2	177
20080925	NOT2_FAT10883	NOT2	123
20080926	NOT2_FAT10883	NOT2	80
20080927	NOT2_FAT10883	NOT2	235
20080928	NOT2_FAT10883	NOT2	81
20080929	NOT2_FAT10883	NOT2	100
20080930	NOT2_FAT10883	NOT2	47
20080931	NOT2_FAT10883	NOT2	135
20080932	NOT2_FAT10883	NOT2	73
20080933	NOT2_FAT10883	NOT2	126
20080934	NOT2_FAT10883	NOT2	126
20080935	NOT2_FAT10883	NOT2	76
20080936	NOT2_FAT10883	NOT2	82
20080937	NOT2_FAT10883	NOT2	85
20080938	NOT2_FAT10883	NOT2	123
20080939	NOT2_FAT10883	NOT2	75
20080940	NOT2_FAT10883	NOT2	129
20080941	NOT2_FAT10883	NOT2	59
20080942	NOT2_FAT10883	NOT2	54
20080943	NOT2_FAT10883	NOT2	66
20080944	NOT2_FAT10883	NOT2	89
20080945	NOT2_FAT10883	NOT2	128
20080946	NOT2_FAT10883	NOT2	87
20080947	NOT2_FAT10883	NOT2	111
20080948	NOT2_FAT10883	NOT2	72
20080949	NOT2_FAT10883	NOT2	47
20080950	NOT2_FAT10883	NOT2	110
20080951	NOT2_FAT10883	NOT2	99
20080952	NOT2_FAT10883	NOT2	125
20080953	NOT2_FAT10883	NOT2	149
20080954	NOT2_FAT10883	NOT2	28
20080955	NOT2_FAT10883	NOT2	49
20080956	NOT2_FAT10883	NOT2	158
20080957	NOT2_FAT10883	NOT2	57
20080958	NOT2_FAT10883	NOT2	137
20080959	NOT2_FAT10883	NOT2	120
20080960	NOT2_FAT10883	NOT2	146
20080961	NOT2_FAT10883	NOT2	75
20080962	NOT2_FAT10883	NOT2	57
20080963	NOT2_FAT10883	NOT2	84
20080964	NOT2_FAT10883	NOT2	73
20080965	NOT2_FAT10883	NOT2	89
20080966	NOT2_FAT10883	NOT2	62
20080967	NOT2_FAT10883	NOT2	23
20080968	NOT2_FAT10883	NOT2	86
20080969	NOT2_FAT10883	NOT2	179
20080970	NOT2_FAT10883	NOT2	101
20080971	NOT2_FAT10883	NOT2	119
20080972	NOT2_FAT10883	NOT2	44
20080973	NOT2_FAT10883	NOT2	62
20080974	NOT2_FAT10883	NOT2	67
20080975	NOT2_FAT10883	NOT2	150
20080976	NOT2_FAT10883	NOT2	74
20080977	NOT2_FAT10883	NOT2	132
20080978	NOT2_FAT10883	NOT2	116
20080979	NOT2_FAT10883	NOT2	108
20080980	NOT2_FAT10883	NOT2	88
20080981	NOT2_FAT10883	NOT2	116
20080982	NOT2_FAT10883	NOT2	45
20080983	NOT2_FAT10883	NOT2	87
20080984	NOT2_FAT10883	NOT2	110
20080985	NOT2_FAT10883	NOT2	77
20080986	NOT2_FAT10883	NOT2	179
20080987	NOT2_FAT10883	NOT2	85
20080988	NOT2_FAT10883	NOT2	41
20080989	NOT2_FAT10883	NOT2	169
20080990	NOT2_FAT10883	NOT2	46
20080991	NOT2_FAT10883	NOT2	78
20080992	NOT2_FAT10883	NOT2	157
20080993	NOT2_FAT10883	NOT2	34
20080994	NOT2_FAT10883	NOT2	106
20080995	NOT2_FAT10883	NOT2	92
20080996	NOT2_FAT10883	NOT2	114
20080997	NOT2_FAT10883	NOT2	144
20080998	NOT2_FAT10883	NOT2	45
20080999	NOT2_FAT10883	NOT2	113
20081000	NOT2_FAT10883	NOT2	125
20081001	NOT2_FAT10883	NOT2	117
20081002	NOT2_FAT10883	NOT2	161
20081003	NOT2_FAT10883	NOT2	120
20081004	NOT2_FAT10883	NOT2	185
20081005	NOT2_FAT10883	NOT2	106
20081006	NOT2_FAT10883	NOT2	103
20081007	NOT2_FAT10883	NOT2	114
20081008	NOT2_FAT10883	NOT2	172
20081009	NOT2_FAT10883	NOT2	32
20081010	NOT2_FAT10883	NOT2	62
20081011	NOT2_FAT10883	NOT2	43
20081012	NOT2_FAT10883	NOT2	96
20081013	NOT2_FAT10883	NOT2	177
20081014	NOT2_FAT10883	NOT2	123
20081015	NOT2_FAT10883	NOT2	80
20081016	NOT2_FAT10883	NOT2	235
20081017	NOT2_FAT10883	NOT2	81
20081018	NOT2_FAT10883	NOT2	100
20081019	NOT2_FAT10883	NOT2	47
20081020	NOT2_FAT10883	NOT2	73
20081021	NOT2_FAT10883	NOT2	135
20081022	NOT2_FAT10883	NOT2	126
20081023	NOT2_FAT10883	NOT2	80
20081024	NOT2_FAT10883	NOT2	179
20081025	NOT2_FAT10883	NOT2	150
20081026	NOT2_FAT10883	NOT2	101
20081027	NOT2_FAT10883	NOT2	86
20081028	NOT2_FAT10883	NOT2	23
20081029	NOT2_FAT10883	NOT2	145
20081030	NOT2_FAT10883	NOT2	191
20081031	NOT2_FAT10883	NOT2	139
20081032	NOT2_FAT10883	NOT2	73
20081033	NOT2_FAT10883	NOT2	89
20081034	NOT2_FAT10883	NOT2	62
20081035	NOT2_FAT10883	NOT2	70
20081036	NOT2_FAT10883	NOT2	67
20081037	NOT2_FAT10883	NOT2	116
20081038	NOT2_FAT10883	NOT2	119
20081039	NOT2_FAT10883	NOT2	74
20081040	NOT2_FAT10883	NOT2	44
20081041	NOT2_FAT10883	NOT2	62
20081042	NOT2_FAT10883	NOT2	132
20081043	NOT2_FAT10883	NOT2	28
20081044	NOT2_FAT10883	NOT2	75
20081045	NOT2_FAT10883	NOT2	54
20081046	NOT2_FAT10883	NOT2	66
20081047	NOT2_FAT10883	NOT2	99
20081048	NOT2_FAT10883	NOT2	82
20081049	NOT2_FAT10883	NOT2	49
20081050	NOT2_FAT10883	NOT2	128
20081051	NOT2_FAT10883	NOT2	85
20081052	NOT2_FAT10883	NOT2	137
20081053	NOT2_FAT10883	NOT2	89
20081054	NOT2_FAT10883	NOT2	120
20081055	NOT2_FAT10883	NOT2	87
20081056	NOT2_FAT10883	NOT2	125
20081057	NOT2_FAT10883	NOT2	111
20081058	NOT2_FAT10883	NOT2	129
20081059	NOT2_FAT10883	NOT2	59
20081060	NOT2_FAT10883	NOT2	75
20081061	NOT2_FAT10883	NOT2	57
20081062	NOT2_FAT10883	NOT2	84
20081063	NOT2_FAT10883	NOT2	72
20081064	NOT2_FAT10883	NOT2	123
20081065	NOT2_FAT10883	NOT2	146
20081066	NOT2_FAT10883	NOT2	126
20081067	NOT2_FAT10883	NOT2	47
20081068	NOT2_FAT10883	NOT2	110
20081069	NOT2_FAT10883	NOT2	76
20081070	NOT2_FAT10883	NOT2	158
20081071	NOT2_FAT10883	NOT2	57
20081072	NOT2_FAT10883	NOT2	149
20081073	NOT2_FAT10883	NOT2	108
20081074	NOT2_FAT10883	NOT2	88
20081075	NOT2_FAT10883	NOT2	116
20081076	NOT2_FAT10883	NOT2	45
20081077	NOT2_FAT10883	NOT2	87
20081078	NOT2_FAT10883	NOT2	110
20081079	NOT2_FAT10883	NOT2	77
20081080	NOT2_FAT10883	NOT2	179
20081081	NOT2_FAT10883	NOT2	85
20081082	NOT2_FAT10883	NOT2	41
20081083	NOT2_FAT10883	NOT2	169
20081084	NOT2_FAT10883	NOT2	46
20081085	NOT2_FAT10883	NOT2	78
20081086	NOT2_FAT10883	NOT2	157
20081087	NOT2_FAT10883	NOT2	34
20081088	NOT2_FAT10883	NOT2	106
20081089	NOT2_FAT10883	NOT2	92
20081090	NOT2_FAT10883	NOT2	114
20081091	NOT2_FAT10883	NOT2	144
20081092	NOT2_FAT10883	NOT2	45
20081093	NOT2_FAT10883	NOT2	113
20081094	NOT2_FAT10883	NOT2	125
20081095	NOT2_FAT10883	NOT2	117
20081096	NOT2_FAT10883	NOT2	161
20081097	NOT2_FAT10883	NOT2	120
20081098	NOT2_FAT10883	NOT2	185
20081099	NOT2_FAT10883	NOT2	106
20081100	NOT2_FAT10883	NOT2	103
20081101	NOT2_FAT10883	NOT2	114
20081102	NOT2_FAT10883	NOT2	172
20081103	NOT2_FAT10883	NOT2	32
20081104	NOT2_FAT10883	NOT2	62
20081105	NOT2_FAT10883	NOT2	43
20081106	NOT2_FAT10883	NOT2	96
20081107	NOT2_FAT10883	NOT2	177
20081108	NOT2_FAT10883	NOT2	123
20081109	NOT2_FAT10883	NOT2	80
20081110	NOT2_FAT10883	NOT2	235
20081111	NOT2_FAT10883	NOT2	81
20081112	NOT2_FAT10883	NOT2	100
20081113	NOT2_FAT10883	NOT2	47
20081114	NOT2_FAT10883	NOT2	59
20081115	NOT2_FAT10883	NOT2	302
20081116	NOT2_FAT10883	NOT2	158
20081117	NOT2_FAT10883	NOT2	231
20081118	NOT2_FAT10883	NOT2	165
20081119	NOT2_FAT10883	NOT2	160
20081120	NOT2_FAT10883	NOT2	49
20081121	NOT2_FAT10883	NOT2	69
20081122	NOT2_FAT10883	NOT2	198
20081123	NOT2_FAT10883	NOT2	126
20081124	NOT2_FAT10883	NOT2	264
20081125	NOT2_FAT10883	NOT2	64
20081126	NOT2_FAT10883	NOT2	201
20081127	NOT2_FAT10883	NOT2	157
20081128	NOT2_FAT10883	NOT2	173
20081129	NOT2_FAT10883	NOT2	194
20081130	NOT2_FAT10883	NOT2	74
20081131	NOT2_FAT10883	NOT2	244
20081132	NOT2_FAT10883	NOT2	103
20081133	NOT2_FAT10883	NOT2	112
20081134	NOT2_FAT10883	NOT2	180
20081135	NOT2_FAT10883	NOT2	148
20081136	NOT2_FAT10883	NOT2	79
20081137	NOT2_FAT10883	NOT2	107
20081138	NOT2_FAT10883	NOT2	261
20081139	NOT2_FAT10883	NOT2	108
20081140	NOT2_FAT10883	NOT2	89
20081141	NOT2_FAT10883	NOT2	248
20081142	NOT2_FAT10883	NOT2	114
20081143	NOT2_FAT10883	NOT2	192
20081144	NOT2_FAT10883	NOT2	234
20081145	NOT2_FAT10883	NOT2	103
20081146	NOT2_FAT10883	NOT2	155
20081147	NOT2_FAT10883	NOT2	259
20081148	NOT2_FAT10883	NOT2	306
20081149	NOT2_FAT10883	NOT2	58
20081150	NOT2_FAT10883	NOT2	225
20081151	NOT2_FAT10883	NOT2	12
20081152	NOT2_FAT10883	NOT2	122
20081153	NOT2_FAT10883	NOT2	192
20081154	NOT2_FAT10883	NOT2	225
20081155	NOT2_FAT10883	NOT2	260
20081156	NOT2_FAT10883	NOT2	72
20081157	NOT2_FAT10883	NOT2	210
20081158	NOT2_FAT10883	NOT2	137
20081159	NOT2_FAT10883	NOT2	101
20081160	NOT2_FAT10883	NOT2	221
20081161	NOT2_FAT10883	NOT2	275
20081162	NOT2_FAT10883	NOT2	53
20081163	NOT2_FAT10883	NOT2	174
20081164	NOT2_FAT10883	NOT2	55
20081165	NOT2_FAT10883	NOT2	6
20081166	NOT2_FAT10883	NOT2	204
20081167	NOT2_FAT10883	NOT2	168
20081168	NOT2_FAT10883	NOT2	63
20081169	NOT2_FAT10883	NOT2	50
20081170	NOT2_FAT10883	NOT2	271
20081171	NOT2_FAT10883	NOT2	86
20081172	NOT2_FAT10883	NOT2	194
20081173	NOT2_FAT10883	NOT2	152
20081174	NOT2_FAT10883	NOT2	61
20081175	NOT2_FAT10883	NOT2	97
20081176	NOT2_FAT10883	NOT2	38
20081177	NOT2_FAT10883	NOT2	64
20081178	NOT2_FAT10883	NOT2	155
20081179	NOT2_FAT10883	NOT2	36
20081180	NOT2_FAT10883	NOT2	158
20081181	NOT2_FAT10883	NOT2	158
20081182	NOT2_FAT10883	NOT2	154
20081183	NOT2_FAT10883	NOT2	285
20081184	NOT2_FAT10883	NOT2	13
20081185	NOT2_FAT10883	NOT2	119
20081186	NOT2_FAT10883	NOT2	78
20081187	NOT2_FAT10883	NOT2	121
20081188	NOT2_FAT10883	NOT2	90
20081189	NOT2_FAT10883	NOT2	35
20081190	NOT2_FAT10883	NOT2	110
20081191	NOT2_FAT10883	NOT2	43
20081192	NOT2_FAT10883	NOT2	85
20081193	NOT2_FAT10883	NOT2	117
20081194	NOT2_FAT10883	NOT2	158
20081195	NOT2_FAT10883	NOT2	158
20081196	NOT2_FAT10883	NOT2	154
20081197	NOT2_FAT10883	NOT2	285
20081198	NOT2_FAT10883	NOT2	13
20081199	NOT2_FAT10883	NOT2	119
20081200	NOT2_FAT10883	NOT2	78
20081201	NOT2_FAT10883	NOT2	121
20081202	NOT2_FAT10883	NOT2	35
20081203	NOT2_FAT10883	NOT2	158
20081204	NOT2_FAT10883	NOT2	154
20081205	NOT2_FAT10883	NOT2	285
20081206	NOT2_FAT10883	NOT2	158
20081207	NOT2_FAT10883	NOT2	13
20081208	NOT2_FAT10883	NOT2	119
20081209	NOT2_FAT10883	NOT2	78
20081210	NOT2_FAT10883	NOT2	143
20081211	NOT2_FAT10883	NOT2	121
20081212	NOT2_FAT10883	NOT2	232
20081213	NOT2_FAT10883	NOT2	35
20081214	NOT2_FAT10883	NOT2	90
20081215	NOT2_FAT10883	NOT2	110
20081216	NOT2_FAT10883	NOT2	43
20081217	NOT2_FAT10883	NOT2	85
20081218	NOT2_FAT10883	NOT2	117
20081219	NOT2_FAT10883	NOT2	102
20081220	NOT2_FAT10883	NOT2	14
20081221	NOT2_FAT10883	NOT2	70
20081222	NOT2_FAT10883	NOT2	130
20081223	NOT2_FAT10883	NOT2	69
20081224	NOT2_FAT10883	NOT2	120
20081225	NOT2_FAT10883	NOT2	158
20081226	NOT2_FAT10883	NOT2	158
20081227	NOT2_FAT10883	NOT2	154
20081228	NOT2_FAT10883	NOT2	285
20081229	NOT2_FAT10883	NOT2	13
20081230	NOT2_FAT10883	NOT2	119
20081231	NOT2_FAT10883	NOT2	78
20081232	NOT2_FAT10883	NOT2	143
20081233	NOT2_FAT10883	NOT2	121
20081234	NOT2_FAT10883	NOT2	90
20081235	NOT2_FAT10883	NOT2	232
20081236	NOT2_FAT10883	NOT2	110
20081237	NOT2_FAT10883	NOT2	43
20081238	NOT2_FAT10883	NOT2	85
20081239	NOT2_FAT10883	NOT2	117
20081240	NOT2_FAT10883	NOT2	102
20081241	NOT2_FAT10883	NOT2	14
20081242	NOT2_FAT10883	NOT2	70
20081243	NOT2_FAT10883	NOT2	130
20081244	NOT2_FAT10883	NOT2	69
20081245	NOT2_FAT10883	NOT2	120
20081246	NOT2_FAT10883	NOT2	158
20081247	NOT2_FAT10883	NOT2	154
20081248	NOT2_FAT10883	NOT2	285
20081249	NOT2_FAT10883	NOT2	13
20081250	NOT2_FAT10883	NOT2	119
20081251	NOT2_FAT10883	NOT2	35
20081252	NOT2_FAT10883	NOT2	90
20081253	NOT2_FAT10883	NOT2	110
20081254	NOT2_FAT10883	NOT2	43
20081255	NOT2_FAT10883	NOT2	85
20081256	NOT2_FAT10883	NOT2	117
20081257	NOT2_FAT10883	NOT2	13
20081258	NOT2_FAT10883	NOT2	158
20081259	NOT2_FAT10883	NOT2	158
20081260	NOT2_FAT10883	NOT2	154
20081261	NOT2_FAT10883	NOT2	285
20081262	NOT2_FAT10883	NOT2	13
20081263	NOT2_FAT10883	NOT2	119
20081264	NOT2_FAT10883	NOT2	78
20081265	NOT2_FAT10883	NOT2	143
20081266	NOT2_FAT10883	NOT2	121
20081267	NOT2_FAT10883	NOT2	232
20081268	NOT2_FAT10883	NOT2	35
20081269	NOT2_FAT10883	NOT2	90
20081270	NOT2_FAT10883	NOT2	110
20081271	NOT2_FAT10883	NOT2	43
20081272	NOT2_FAT10883	NOT2	85
20081273	NOT2_FAT10883	NOT2	117
20081274	NOT2_FAT10883	NOT2	102
20081275	NOT2_FAT10883	NOT2	14
20081276	NOT2_FAT10883	NOT2	70
20081277	NOT2_FAT10883	NOT2	130
20081278	NOT2_FAT10883	NOT2	69
20081279	NOT2_FAT10883	NOT2	120
20081280	NOT2_FAT10883	NOT2	158
20081281	NOT2_FAT10883	NOT2	78
20081282	NOT2_FAT10883	NOT2	143
20081283	NOT2_FAT10883	NOT2	121
20081284	NOT2_FAT10883	NOT2	232
20081285	NOT2_FAT10883	NOT2	35
20081286	NOT2_FAT10883	NOT2	90
20081287	NOT2_FAT10883	NOT2	110
20081288	NOT2_FAT10883	NOT2	43
20081289	NOT2_FAT10883	NOT2	85
20081290	NOT2_FAT10883	NOT2	117
20081291	NOT2_FAT10883	NOT2	102
20081292	NOT2_FAT10883	NOT2	14
20081293	NOT2_FAT10883	NOT2	70
20081294	NOT2_FAT10883	NOT2	130
20081295	NOT2_FAT10883	NOT2	69
20081296	NOT2_FAT10883	NOT2	120
20081297	NOT2_FAT10883	NOT2	129
20081298	NOT2_FAT10883	NOT2	69
20081299	NOT2_FAT10883	NOT2	174
20081300	NOT2_FAT10883	NOT2	165
20081301	NOT2_FAT10883	NOT2	60
20081302	NOT2_FAT10883	NOT2	208
20081303	NOT2_FAT10883	NOT2	139
20081304	NOT2_FAT10883	NOT2	41
20081305	NOT2_FAT10883	NOT2	67
20081306	NOT2_FAT10883	NOT2	151
20081307	NOT2_FAT10883	NOT2	109
20081308	NOT2_FAT10883	NOT2	269
20081309	NOT2_FAT10883	NOT2	111
20081310	NOT2_FAT10883	NOT2	107
20081311	NOT2_FAT10883	NOT2	44
20081312	NOT2_FAT10883	NOT2	269
20081313	NOT2_FAT10883	NOT2	107
20081314	NOT2_FAT10883	NOT2	107
20081315	NOT2_FAT10883	NOT2	109
20081316	NOT2_FAT10883	NOT2	269
20081317	NOT2_FAT10883	NOT2	111
20081318	NOT2_FAT10883	NOT2	69
20081319	NOT2_FAT10883	NOT2	174
20081320	NOT2_FAT10883	NOT2	165
20081321	NOT2_FAT10883	NOT2	60
20081322	NOT2_FAT10883	NOT2	208
20081323	NOT2_FAT10883	NOT2	139
20081324	NOT2_FAT10883	NOT2	41
20081325	NOT2_FAT10883	NOT2	67
20081326	NOT2_FAT10883	NOT2	160
20081327	NOT2_FAT10883	NOT2	151
20081328	NOT2_FAT10883	NOT2	44
20081329	NOT2_FAT10883	NOT2	107
20081330	NOT2_FAT10883	NOT2	69
20081331	NOT2_FAT10883	NOT2	174
20081332	NOT2_FAT10883	NOT2	60
20081333	NOT2_FAT10883	NOT2	208
20081334	NOT2_FAT10883	NOT2	41
20081335	NOT2_FAT10883	NOT2	67
20081336	NOT2_FAT10883	NOT2	160
20081337	NOT2_FAT10883	NOT2	151
20081338	NOT2_FAT10883	NOT2	44
20081339	NOT2_FAT10883	NOT2	109
20081340	NOT2_FAT10883	NOT2	111
20081341	NOT2_FAT10883	NOT2	107
20081342	NOT2_FAT10883	NOT2	69
20081343	NOT2_FAT10883	NOT2	174
20081344	NOT2_FAT10883	NOT2	165
20081345	NOT2_FAT10883	NOT2	139
20081346	NOT2_FAT10883	NOT2	41
20081347	NOT2_FAT10883	NOT2	67
20081348	NOT2_FAT10883	NOT2	160
20081349	NOT2_FAT10883	NOT2	151
20081350	NOT2_FAT10883	NOT2	44
20081351	NOT2_FAT10883	NOT2	109
20081352	NOT2_FAT10883	NOT2	269
20081353	NOT2_FAT10883	NOT2	111
20081354	NOT2_FAT10883	NOT2	107
20081355	NOT2_FAT10883	NOT2	107
20081356	NOT2_FAT10883	NOT2	174
20081357	NOT2_FAT10883	NOT2	44
20081358	NOT2_FAT10883	NOT2	139
20081359	NOT2_FAT10883	NOT2	165
20081360	NOT2_FAT10883	NOT2	60
20081361	NOT2_FAT10883	NOT2	151
20081362	NOT2_FAT10883	NOT2	160
20081363	NOT2_FAT10883	NOT2	208
20081364	NOT2_FAT10883	NOT2	69
20081365	NOT2_FAT10883	NOT2	109
20081366	NOT2_FAT10883	NOT2	269
20081367	NOT2_FAT10883	NOT2	111
20081368	NOT2_FAT10883	NOT2	107
20081369	NOT2_FAT10883	NOT2	107
20081370	NOT2_FAT10883	NOT2	165
20081371	NOT2_FAT10883	NOT2	60
20081372	NOT2_FAT10883	NOT2	208
20081373	NOT2_FAT10883	NOT2	139
20081374	NOT2_FAT10883	NOT2	41
20081375	NOT2_FAT10883	NOT2	67
20081376	NOT2_FAT10883	NOT2	151
20081377	NOT2_FAT10883	NOT2	44
20081378	NOT2_FAT10883	NOT2	174
20081379	NOT2_FAT10883	NOT2	160
20081380	NOT2_FAT10883	NOT2	69
20081381	NOT2_FAT10883	NOT2	107
20081382	NOT2_FAT10883	NOT2	60
20081383	NOT2_FAT10883	NOT2	208
20081384	NOT2_FAT10883	NOT2	139
20081385	NOT2_FAT10883	NOT2	41
20081386	NOT2_FAT10883	NOT2	67
20081387	NOT2_FAT10883	NOT2	160
20081388	NOT2_FAT10883	NOT2	165
20081389	NOT2_FAT10883	NOT2	109
20081390	NOT2_FAT10883	NOT2	269
20081391	NOT2_FAT10883	NOT2	111
20081392	NOT2_FAT10883	NOT2	107
20081393	NOT2_FAT10883	NOT2	107
20081394	NOT2_FAT10883	NOT2	56
20081395	NOT2_FAT10883	NOT2	78
20081396	NOT2_FAT10883	NOT2	77
20081397	NOT2_FAT10883	NOT2	96
20081398	NOT2_FAT10883	NOT2	45
20081399	NOT2_FAT10883	NOT2	148
20081400	NOT2_FAT10883	NOT2	92
20081401	NOT2_FAT10883	NOT2	194
20081402	NOT2_FAT10883	NOT2	152
20081403	NOT2_FAT10883	NOT2	178
20081404	NOT2_FAT10883	NOT2	87
20081405	NOT2_FAT10883	NOT2	52
20081406	NOT2_FAT10883	NOT2	121
20081407	NOT2_FAT10883	NOT2	166
20081408	NOT2_FAT10883	NOT2	68
20081409	NOT2_FAT10883	NOT2	57
20081410	NOT2_FAT10883	NOT2	32
20081411	NOT2_FAT10883	NOT2	60
20081412	NOT2_FAT10883	NOT2	92
20081413	NOT2_FAT10883	NOT2	244
20081414	NOT2_FAT10883	NOT2	85
20081415	NOT2_FAT10883	NOT2	115
20081416	NOT2_FAT10883	NOT2	161
20081417	NOT2_FAT10883	NOT2	80
20081418	NOT2_FAT10883	NOT2	129
20081419	NOT2_FAT10883	NOT2	54
20081420	NOT2_FAT10883	NOT2	105
20081421	NOT2_FAT10883	NOT2	36
20081422	NOT2_FAT10883	NOT2	59
20081423	NOT2_FAT10883	NOT2	135
20081424	NOT2_FAT10883	NOT2	56
20081425	NOT2_FAT10883	NOT2	78
20081426	NOT2_FAT10883	NOT2	77
20081427	NOT2_FAT10883	NOT2	96
20081428	NOT2_FAT10883	NOT2	45
20081429	NOT2_FAT10883	NOT2	148
20081430	NOT2_FAT10883	NOT2	92
20081431	NOT2_FAT10883	NOT2	194
20081432	NOT2_FAT10883	NOT2	152
20081433	NOT2_FAT10883	NOT2	178
20081434	NOT2_FAT10883	NOT2	87
20081435	NOT2_FAT10883	NOT2	52
20081436	NOT2_FAT10883	NOT2	121
20081437	NOT2_FAT10883	NOT2	166
20081438	NOT2_FAT10883	NOT2	68
20081439	NOT2_FAT10883	NOT2	57
20081440	NOT2_FAT10883	NOT2	32
20081441	NOT2_FAT10883	NOT2	60
20081442	NOT2_FAT10883	NOT2	92
20081443	NOT2_FAT10883	NOT2	244
20081444	NOT2_FAT10883	NOT2	85
20081445	NOT2_FAT10883	NOT2	115
20081446	NOT2_FAT10883	NOT2	161
20081447	NOT2_FAT10883	NOT2	80
20081448	NOT2_FAT10883	NOT2	129
20081449	NOT2_FAT10883	NOT2	54
20081450	NOT2_FAT10883	NOT2	105
20081451	NOT2_FAT10883	NOT2	36
20081452	NOT2_FAT10883	NOT2	59
20081453	NOT2_FAT10883	NOT2	135
20081454	NOT2_FAT10883	NOT2	96
20081455	NOT2_FAT10883	NOT2	45
20081456	NOT2_FAT10883	NOT2	148
20081457	NOT2_FAT10883	NOT2	92
20081458	NOT2_FAT10883	NOT2	152
20081459	NOT2_FAT10883	NOT2	178
20081460	NOT2_FAT10883	NOT2	87
20081461	NOT2_FAT10883	NOT2	52
20081462	NOT2_FAT10883	NOT2	121
20081463	NOT2_FAT10883	NOT2	68
20081464	NOT2_FAT10883	NOT2	32
20081465	NOT2_FAT10883	NOT2	60
20081466	NOT2_FAT10883	NOT2	152
20081467	NOT2_FAT10883	NOT2	178
20081468	NOT2_FAT10883	NOT2	56
20081469	NOT2_FAT10883	NOT2	194
20081470	NOT2_FAT10883	NOT2	96
20081471	NOT2_FAT10883	NOT2	92
20081472	NOT2_FAT10883	NOT2	78
20081473	NOT2_FAT10883	NOT2	45
20081474	NOT2_FAT10883	NOT2	135
20081475	NOT2_FAT10883	NOT2	77
20081476	NOT2_FAT10883	NOT2	148
20081477	NOT2_FAT10883	NOT2	87
20081478	NOT2_FAT10883	NOT2	52
20081479	NOT2_FAT10883	NOT2	121
20081480	NOT2_FAT10883	NOT2	166
20081481	NOT2_FAT10883	NOT2	68
20081482	NOT2_FAT10883	NOT2	57
20081483	NOT2_FAT10883	NOT2	32
20081484	NOT2_FAT10883	NOT2	60
20081485	NOT2_FAT10883	NOT2	92
20081486	NOT2_FAT10883	NOT2	244
20081487	NOT2_FAT10883	NOT2	85
20081488	NOT2_FAT10883	NOT2	115
20081489	NOT2_FAT10883	NOT2	161
20081490	NOT2_FAT10883	NOT2	80
20081491	NOT2_FAT10883	NOT2	129
20081492	NOT2_FAT10883	NOT2	54
20081493	NOT2_FAT10883	NOT2	105
20081494	NOT2_FAT10883	NOT2	36
20081495	NOT2_FAT10883	NOT2	59
20081496	NOT2_FAT10883	NOT2	59
20081497	NOT2_FAT10883	NOT2	125
20081498	NOT2_FAT10883	NOT2	78
20081499	NOT2_FAT10883	NOT2	15
20081500	NOT2_FAT10883	NOT2	87
20081501	NOT2_FAT10883	NOT2	148
20081502	NOT2_FAT10883	NOT2	19
20081503	NOT2_FAT10883	NOT2	135
20081504	NOT2_FAT10883	NOT2	96
20081505	NOT2_FAT10883	NOT2	45
20081506	NOT2_FAT10883	NOT2	92
20081507	NOT2_FAT10883	NOT2	152
20081508	NOT2_FAT10883	NOT2	178
20081509	NOT2_FAT10883	NOT2	52
20081510	NOT2_FAT10883	NOT2	121
20081511	NOT2_FAT10883	NOT2	68
20081512	NOT2_FAT10883	NOT2	32
20081513	NOT2_FAT10883	NOT2	60
20081514	NOT2_FAT10883	NOT2	92
20081515	NOT2_FAT10883	NOT2	152
20081516	NOT2_FAT10883	NOT2	96
20081517	NOT2_FAT10883	NOT2	92
20081518	NOT2_FAT10883	NOT2	178
20081519	NOT2_FAT10883	NOT2	92
20081520	NOT2_FAT10883	NOT2	166
20081521	NOT2_FAT10883	NOT2	52
20081522	NOT2_FAT10883	NOT2	121
20081523	NOT2_FAT10883	NOT2	68
20081524	NOT2_FAT10883	NOT2	32
20081525	NOT2_FAT10883	NOT2	60
20081526	NOT2_FAT10883	NOT2	92
20081527	NOT2_FAT10883	NOT2	31
20081528	NOT2_FAT10883	NOT2	31
20081529	NOT2_FAT10883	NOT2	112
20081530	NOT2_FAT10883	NOT2	99
20081531	NOT2_FAT10883	NOT2	94
20081532	NOT2_FAT10883	NOT2	73
20081533	NOT2_FAT10883	NOT2	101
20081534	NOT2_FAT10883	NOT2	75
20081535	NOT2_FAT10883	NOT2	101
20081536	NOT2_FAT10883	NOT2	62
20081537	NOT2_FAT10883	NOT2	75
20081538	NOT2_FAT10883	NOT2	88
20081539	NOT2_FAT10883	NOT2	46
20081540	NOT2_FAT10883	NOT2	90
20081541	NOT2_FAT10883	NOT2	87
20081542	NOT2_FAT10883	NOT2	138
20081543	NOT2_FAT10883	NOT2	118
20081544	NOT2_FAT10883	NOT2	90
20081545	NOT2_FAT10883	NOT2	113
20081546	NOT2_FAT10883	NOT2	85
20081547	NOT2_FAT10883	NOT2	68
20081548	NOT2_FAT10883	NOT2	109
20081549	NOT2_FAT10883	NOT2	37
20081550	NOT2_FAT10883	NOT2	188
20081551	NOT2_FAT10883	NOT2	127
20081552	NOT2_FAT10883	NOT2	46
20081553	NOT2_FAT10883	NOT2	79
20081554	NOT2_FAT10883	NOT2	38
20081555	NOT2_FAT10883	NOT2	100
20081556	NOT2_FAT10883	NOT2	58
20081557	NOT2_FAT10883	NOT2	121
20081558	NOT2_FAT10883	NOT2	75
20081559	NOT2_FAT10883	NOT2	87
20081560	NOT2_FAT10883	NOT2	75
20081561	NOT2_FAT10883	NOT2	59
20081562	NOT2_FAT10883	NOT2	88
20081563	NOT2_FAT10883	NOT2	85
20081564	NOT2_FAT10883	NOT2	94
20081565	NOT2_FAT10883	NOT2	273
20081566	NOT2_FAT10883	NOT2	55
20081567	NOT2_FAT10883	NOT2	73
20081568	NOT2_FAT10883	NOT2	46
20081569	NOT2_FAT10883	NOT2	138
20081570	NOT2_FAT10883	NOT2	90
20081571	NOT2_FAT10883	NOT2	62
20081572	NOT2_FAT10883	NOT2	101
20081573	NOT2_FAT10883	NOT2	86
20081574	NOT2_FAT10883	NOT2	112
20081575	NOT2_FAT10883	NOT2	99
20081576	NOT2_FAT10883	NOT2	66
20081577	NOT2_FAT10883	NOT2	118
20081578	NOT2_FAT10883	NOT2	90
20081579	NOT2_FAT10883	NOT2	109
20081580	NOT2_FAT10883	NOT2	113
20081581	NOT2_FAT10883	NOT2	78
20081582	NOT2_FAT10883	NOT2	52
20081583	NOT2_FAT10883	NOT2	214
20081584	NOT2_FAT10883	NOT2	58
20081585	NOT2_FAT10883	NOT2	37
20081586	NOT2_FAT10883	NOT2	56
20081587	NOT2_FAT10883	NOT2	81
20081588	NOT2_FAT10883	NOT2	68
20081589	NOT2_FAT10883	NOT2	74
20081590	NOT2_FAT10883	NOT2	109
20081591	NOT2_FAT10883	NOT2	85
20081592	NOT2_FAT10883	NOT2	188
20081593	NOT2_FAT10883	NOT2	127
20081594	NOT2_FAT10883	NOT2	46
20081595	NOT2_FAT10883	NOT2	79
20081596	NOT2_FAT10883	NOT2	38
20081597	NOT2_FAT10883	NOT2	100
20081598	NOT2_FAT10883	NOT2	58
20081599	NOT2_FAT10883	NOT2	73
20081600	NOT2_FAT10883	NOT2	191
20081601	NOT2_FAT10883	NOT2	8
20081602	NOT2_FAT10883	NOT2	180
20081603	NOT2_FAT10883	NOT2	417
20081604	NOT2_FAT10883	NOT2	8
20081605	NOT2_FAT10883	NOT2	73
20081606	NOT2_FAT10883	NOT2	8
20081607	NOT2_FAT10883	NOT2	191
20081608	NOT2_FAT10883	NOT2	180
20081609	NOT2_FAT10883	NOT2	417
20081610	NOT2_FAT10883	NOT2	8
20081611	NOT2_FAT10883	NOT2	191
20081612	NOT2_FAT10883	NOT2	73
20081613	NOT2_FAT10883	NOT2	8
20081614	NOT2_FAT10883	NOT2	180
20081615	NOT2_FAT10883	NOT2	417
20081616	NOT2_FAT10883	NOT2	8
20081617	NOT2_FAT10883	NOT2	146
20081618	NOT2_FAT10883	NOT2	203
20081619	NOT2_FAT10883	NOT2	110
20081620	NOT2_FAT10883	NOT2	48
20081621	NOT2_FAT10883	NOT2	65
20081622	NOT2_FAT10883	NOT2	69
20081623	NOT2_FAT10883	NOT2	149
20081624	NOT2_FAT10883	NOT2	31
20081625	NOT2_FAT10883	NOT2	178
20081626	NOT2_FAT10883	NOT2	117
20081627	NOT2_FAT10883	NOT2	204
20081628	NOT2_FAT10883	NOT2	31
20081629	NOT2_FAT10883	NOT2	144
20081630	NOT2_FAT10883	NOT2	47
20081631	NOT2_FAT10883	NOT2	46
20081632	NOT2_FAT10883	NOT2	123
20081633	NOT2_FAT10883	NOT2	141
20081634	NOT2_FAT10883	NOT2	119
20081635	NOT2_FAT10883	NOT2	22
20081636	NOT2_FAT10883	NOT2	129
20081637	NOT2_FAT10883	NOT2	173
20081638	NOT2_FAT10883	NOT2	39
20081639	NOT2_FAT10883	NOT2	140
20081640	NOT2_FAT10883	NOT2	120
20081641	NOT2_FAT10883	NOT2	47
20081642	NOT2_FAT10883	NOT2	139
20081643	NOT2_FAT10883	NOT2	105
20081644	NOT2_FAT10883	NOT2	87
20081645	NOT2_FAT10883	NOT2	114
20081646	NOT2_FAT10883	NOT2	109
20081647	NOT2_FAT10883	NOT2	30
20081648	NOT2_FAT10883	NOT2	117
20081649	NOT2_FAT10883	NOT2	42
20081650	NOT2_FAT10883	NOT2	185
20081651	NOT2_FAT10883	NOT2	163
20081652	NOT2_FAT10883	NOT2	73
20081653	NOT2_FAT10883	NOT2	98
20081654	NOT2_FAT10883	NOT2	65
20081655	NOT2_FAT10883	NOT2	28
20081656	NOT2_FAT10883	NOT2	80
20081657	NOT2_FAT10883	NOT2	26
20081658	NOT2_FAT10883	NOT2	72
20081659	NOT2_FAT10883	NOT2	66
20081660	NOT2_FAT10883	NOT2	40
20081661	NOT2_FAT10883	NOT2	31
20081662	NOT2_FAT10883	NOT2	123
20081663	NOT2_FAT10883	NOT2	105
20081664	NOT2_FAT10883	NOT2	44
20081665	NOT2_FAT10883	NOT2	83
20081666	NOT2_FAT10883	NOT2	108
20081667	NOT2_FAT10883	NOT2	139
20081668	NOT2_FAT10883	NOT2	74
20081669	NOT2_FAT10883	NOT2	81
20081670	NOT2_FAT10883	NOT2	44
20081671	NOT2_FAT10883	NOT2	120
20081672	NOT2_FAT10883	NOT2	44
20081673	NOT2_FAT10883	NOT2	85
20081674	NOT2_FAT10883	NOT2	94
20081675	NOT2_FAT10883	NOT2	42
20081676	NOT2_FAT10883	NOT2	153
20081677	NOT2_FAT10883	NOT2	98
20081678	NOT2_FAT10883	NOT2	100
20081679	NOT2_FAT10883	NOT2	47
20081680	NOT2_FAT10883	NOT2	237
20081681	NOT2_FAT10883	NOT2	127
20081682	NOT2_FAT10883	NOT2	46
20081683	NOT2_FAT10883	NOT2	176
20081684	NOT2_FAT10883	NOT2	123
20081685	NOT2_FAT10883	NOT2	77
20081686	NOT2_FAT10883	NOT2	135
20081687	NOT2_FAT10883	NOT2	87
20081688	NOT2_FAT10883	NOT2	28
20081689	NOT2_FAT10883	NOT2	171
20081690	NOT2_FAT10883	NOT2	173
20081691	NOT2_FAT10883	NOT2	38
20081692	NOT2_FAT10883	NOT2	88
20081693	NOT2_FAT10883	NOT2	165
20081694	NOT2_FAT10883	NOT2	30
20081695	NOT2_FAT10883	NOT2	60
20081696	NOT2_FAT10883	NOT2	196
20081697	NOT2_FAT10883	NOT2	83
20081698	NOT2_FAT10883	NOT2	24
20081699	NOT2_FAT10883	NOT2	143
20081700	NOT2_FAT10883	NOT2	116
20081701	NOT2_FAT10883	NOT2	18
20081702	NOT2_FAT10883	NOT2	95
20081703	NOT2_FAT10883	NOT2	146
20081704	NOT2_FAT10883	NOT2	203
20081705	NOT2_FAT10883	NOT2	37
20081706	NOT2_FAT10883	NOT2	178
20081707	NOT2_FAT10883	NOT2	56
20081708	NOT2_FAT10883	NOT2	126
20081709	NOT2_FAT10883	NOT2	204
20081710	NOT2_FAT10883	NOT2	105
20081711	NOT2_FAT10883	NOT2	39
20081712	NOT2_FAT10883	NOT2	123
20081713	NOT2_FAT10883	NOT2	117
20081714	NOT2_FAT10883	NOT2	73
20081715	NOT2_FAT10883	NOT2	98
20081716	NOT2_FAT10883	NOT2	80
20081717	NOT2_FAT10883	NOT2	173
20081718	NOT2_FAT10883	NOT2	40
20081719	NOT2_FAT10883	NOT2	74
20081720	NOT2_FAT10883	NOT2	85
20081721	NOT2_FAT10883	NOT2	94
20081722	NOT2_FAT10883	NOT2	42
20081723	NOT2_FAT10883	NOT2	46
20081724	NOT2_FAT10883	NOT2	73
20081725	NOT2_FAT10883	NOT2	178
20081726	NOT2_FAT10883	NOT2	37
20081727	NOT2_FAT10883	NOT2	203
20081728	NOT2_FAT10883	NOT2	56
20081729	NOT2_FAT10883	NOT2	126
20081730	NOT2_FAT10883	NOT2	110
20081731	NOT2_FAT10883	NOT2	87
20081732	NOT2_FAT10883	NOT2	140
20081733	NOT2_FAT10883	NOT2	65
20081734	NOT2_FAT10883	NOT2	69
20081735	NOT2_FAT10883	NOT2	120
20081736	NOT2_FAT10883	NOT2	47
20081737	NOT2_FAT10883	NOT2	149
20081738	NOT2_FAT10883	NOT2	31
20081739	NOT2_FAT10883	NOT2	178
20081740	NOT2_FAT10883	NOT2	114
20081741	NOT2_FAT10883	NOT2	117
20081742	NOT2_FAT10883	NOT2	105
20081743	NOT2_FAT10883	NOT2	31
20081744	NOT2_FAT10883	NOT2	144
20081745	NOT2_FAT10883	NOT2	109
20081746	NOT2_FAT10883	NOT2	47
20081747	NOT2_FAT10883	NOT2	139
20081748	NOT2_FAT10883	NOT2	46
20081749	NOT2_FAT10883	NOT2	123
20081750	NOT2_FAT10883	NOT2	141
20081751	NOT2_FAT10883	NOT2	119
20081752	NOT2_FAT10883	NOT2	22
20081753	NOT2_FAT10883	NOT2	39
20081754	NOT2_FAT10883	NOT2	30
20081755	NOT2_FAT10883	NOT2	117
20081756	NOT2_FAT10883	NOT2	42
20081757	NOT2_FAT10883	NOT2	185
20081758	NOT2_FAT10883	NOT2	163
20081759	NOT2_FAT10883	NOT2	73
20081760	NOT2_FAT10883	NOT2	129
20081761	NOT2_FAT10883	NOT2	98
20081762	NOT2_FAT10883	NOT2	48
20081763	NOT2_FAT10883	NOT2	65
20081764	NOT2_FAT10883	NOT2	28
20081765	NOT2_FAT10883	NOT2	204
20081766	NOT2_FAT10883	NOT2	26
20081767	NOT2_FAT10883	NOT2	72
20081768	NOT2_FAT10883	NOT2	173
20081769	NOT2_FAT10883	NOT2	66
20081770	NOT2_FAT10883	NOT2	40
20081771	NOT2_FAT10883	NOT2	31
20081772	NOT2_FAT10883	NOT2	123
20081773	NOT2_FAT10883	NOT2	105
20081774	NOT2_FAT10883	NOT2	44
20081775	NOT2_FAT10883	NOT2	83
20081776	NOT2_FAT10883	NOT2	108
20081777	NOT2_FAT10883	NOT2	139
20081778	NOT2_FAT10883	NOT2	74
20081779	NOT2_FAT10883	NOT2	81
20081780	NOT2_FAT10883	NOT2	44
20081781	NOT2_FAT10883	NOT2	120
20081782	NOT2_FAT10883	NOT2	44
20081783	NOT2_FAT10883	NOT2	85
20081784	NOT2_FAT10883	NOT2	94
20081785	NOT2_FAT10883	NOT2	42
20081786	NOT2_FAT10883	NOT2	153
20081787	NOT2_FAT10883	NOT2	98
20081788	NOT2_FAT10883	NOT2	100
20081789	NOT2_FAT10883	NOT2	47
20081790	NOT2_FAT10883	NOT2	237
20081791	NOT2_FAT10883	NOT2	127
20081792	NOT2_FAT10883	NOT2	46
20081793	NOT2_FAT10883	NOT2	176
20081794	NOT2_FAT10883	NOT2	123
20081795	NOT2_FAT10883	NOT2	77
20081796	NOT2_FAT10883	NOT2	135
20081797	NOT2_FAT10883	NOT2	87
20081798	NOT2_FAT10883	NOT2	28
20081799	NOT2_FAT10883	NOT2	171
20081800	NOT2_FAT10883	NOT2	173
20081801	NOT2_FAT10883	NOT2	38
20081802	NOT2_FAT10883	NOT2	88
20081803	NOT2_FAT10883	NOT2	165
20081804	NOT2_FAT10883	NOT2	30
20081805	NOT2_FAT10883	NOT2	60
20081806	NOT2_FAT10883	NOT2	196
20081807	NOT2_FAT10883	NOT2	83
20081808	NOT2_FAT10883	NOT2	24
20081809	NOT2_FAT10883	NOT2	116
20081810	NOT2_FAT10883	NOT2	35
20081811	NOT2_FAT10883	NOT2	73
20081812	NOT2_FAT10883	NOT2	18
20081813	NOT2_FAT10883	NOT2	95
20081814	NOT2_FAT10883	NOT2	146
20081815	NOT2_FAT10883	NOT2	203
20081816	NOT2_FAT10883	NOT2	37
20081817	NOT2_FAT10883	NOT2	178
20081818	NOT2_FAT10883	NOT2	56
20081819	NOT2_FAT10883	NOT2	126
20081820	NOT2_FAT10883	NOT2	110
20081821	NOT2_FAT10883	NOT2	98
20081822	NOT2_FAT10883	NOT2	66
20081823	NOT2_FAT10883	NOT2	123
20081824	NOT2_FAT10883	NOT2	42
20081825	NOT2_FAT10883	NOT2	65
20081826	NOT2_FAT10883	NOT2	69
20081827	NOT2_FAT10883	NOT2	65
20081828	NOT2_FAT10883	NOT2	120
20081829	NOT2_FAT10883	NOT2	47
20081830	NOT2_FAT10883	NOT2	31
20081831	NOT2_FAT10883	NOT2	108
20081832	NOT2_FAT10883	NOT2	105
20081833	NOT2_FAT10883	NOT2	28
20081834	NOT2_FAT10883	NOT2	100
20081835	NOT2_FAT10883	NOT2	114
20081836	NOT2_FAT10883	NOT2	40
20081837	NOT2_FAT10883	NOT2	117
20081838	NOT2_FAT10883	NOT2	204
20081839	NOT2_FAT10883	NOT2	105
20081840	NOT2_FAT10883	NOT2	31
20081841	NOT2_FAT10883	NOT2	30
20081842	NOT2_FAT10883	NOT2	44
20081843	NOT2_FAT10883	NOT2	144
20081844	NOT2_FAT10883	NOT2	83
20081845	NOT2_FAT10883	NOT2	81
20081846	NOT2_FAT10883	NOT2	31
20081847	NOT2_FAT10883	NOT2	44
20081848	NOT2_FAT10883	NOT2	123
20081849	NOT2_FAT10883	NOT2	77
20081850	NOT2_FAT10883	NOT2	109
20081851	NOT2_FAT10883	NOT2	153
20081852	NOT2_FAT10883	NOT2	85
20081853	NOT2_FAT10883	NOT2	26
20081854	NOT2_FAT10883	NOT2	46
20081855	NOT2_FAT10883	NOT2	72
20081856	NOT2_FAT10883	NOT2	47
20081857	NOT2_FAT10883	NOT2	123
20081858	NOT2_FAT10883	NOT2	120
20081859	NOT2_FAT10883	NOT2	141
20081860	NOT2_FAT10883	NOT2	139
20081861	NOT2_FAT10883	NOT2	119
20081862	NOT2_FAT10883	NOT2	163
20081863	NOT2_FAT10883	NOT2	237
20081864	NOT2_FAT10883	NOT2	73
20081865	NOT2_FAT10883	NOT2	22
20081866	NOT2_FAT10883	NOT2	129
20081867	NOT2_FAT10883	NOT2	39
20081868	NOT2_FAT10883	NOT2	98
20081869	NOT2_FAT10883	NOT2	87
20081870	NOT2_FAT10883	NOT2	46
20081871	NOT2_FAT10883	NOT2	185
20081872	NOT2_FAT10883	NOT2	127
20081873	NOT2_FAT10883	NOT2	135
20081874	NOT2_FAT10883	NOT2	48
20081875	NOT2_FAT10883	NOT2	149
20081876	NOT2_FAT10883	NOT2	44
20081877	NOT2_FAT10883	NOT2	87
20081878	NOT2_FAT10883	NOT2	47
20081879	NOT2_FAT10883	NOT2	140
20081880	NOT2_FAT10883	NOT2	28
20081881	NOT2_FAT10883	NOT2	178
20081882	NOT2_FAT10883	NOT2	171
20081883	NOT2_FAT10883	NOT2	173
20081884	NOT2_FAT10883	NOT2	139
20081885	NOT2_FAT10883	NOT2	38
20081886	NOT2_FAT10883	NOT2	88
20081887	NOT2_FAT10883	NOT2	165
20081888	NOT2_FAT10883	NOT2	42
20081889	NOT2_FAT10883	NOT2	30
20081890	NOT2_FAT10883	NOT2	176
20081891	NOT2_FAT10883	NOT2	60
20081892	NOT2_FAT10883	NOT2	196
20081893	NOT2_FAT10883	NOT2	83
20081894	NOT2_FAT10883	NOT2	24
20081895	NOT2_FAT10883	NOT2	143
20081896	NOT2_FAT10883	NOT2	116
20081897	NOT2_FAT10883	NOT2	95
20081898	NOT2_FAT10883	NOT2	146
20081899	NOT2_FAT10883	NOT2	178
20081900	NOT2_FAT10883	NOT2	37
20081901	NOT2_FAT10883	NOT2	203
20081902	NOT2_FAT10883	NOT2	56
20081903	NOT2_FAT10883	NOT2	126
20081904	NOT2_FAT10883	NOT2	42
20081905	NOT2_FAT10883	NOT2	140
20081906	NOT2_FAT10883	NOT2	28
20081907	NOT2_FAT10883	NOT2	178
20081908	NOT2_FAT10883	NOT2	114
20081909	NOT2_FAT10883	NOT2	40
20081910	NOT2_FAT10883	NOT2	204
20081911	NOT2_FAT10883	NOT2	123
20081912	NOT2_FAT10883	NOT2	44
20081913	NOT2_FAT10883	NOT2	77
20081914	NOT2_FAT10883	NOT2	85
20081915	NOT2_FAT10883	NOT2	185
20081916	NOT2_FAT10883	NOT2	26
20081917	NOT2_FAT10883	NOT2	139
20081918	NOT2_FAT10883	NOT2	88
20081919	NOT2_FAT10883	NOT2	80
20081920	NOT2_FAT10883	NOT2	30
20081921	NOT2_FAT10883	NOT2	178
20081922	NOT2_FAT10883	NOT2	37
20081923	NOT2_FAT10883	NOT2	203
20081924	NOT2_FAT10883	NOT2	146
20081925	NOT2_FAT10883	NOT2	56
20081926	NOT2_FAT10883	NOT2	126
20081927	NOT2_FAT10883	NOT2	18
20081928	NOT2_FAT10883	NOT2	73
20081929	NOT2_FAT10883	NOT2	95
20081930	NOT2_FAT10883	NOT2	35
20081931	NOT2_FAT10883	NOT2	146
20081932	NOT2_FAT10883	NOT2	37
20081933	NOT2_FAT10883	NOT2	178
20081934	NOT2_FAT10883	NOT2	56
20081935	NOT2_FAT10883	NOT2	126
20081936	NOT2_FAT10883	NOT2	67
20081937	NOT2_FAT10883	NOT2	128
20081938	NOT2_FAT10883	NOT2	81
20081939	NOT2_FAT10883	NOT2	45
20081940	NOT2_FAT10883	NOT2	73
20081941	NOT2_FAT10883	NOT2	99
20081942	NOT2_FAT10883	NOT2	132
20081943	NOT2_FAT10883	NOT2	70
20081944	NOT2_FAT10883	NOT2	63
20081945	NOT2_FAT10883	NOT2	109
20081946	NOT2_FAT10883	NOT2	142
20081947	NOT2_FAT10883	NOT2	165
20081948	NOT2_FAT10883	NOT2	68
20081949	NOT2_FAT10883	NOT2	157
20081950	NOT2_FAT10883	NOT2	324
20081951	NOT2_FAT10883	NOT2	46
20081952	NOT2_FAT10883	NOT2	86
20081953	NOT2_FAT10883	NOT2	56
20081954	NOT2_FAT10883	NOT2	131
20081955	NOT2_FAT10883	NOT2	283
20081956	NOT2_FAT10883	NOT2	115
20081957	NOT2_FAT10883	NOT2	16
20081958	NOT2_FAT10883	NOT2	155
20081959	NOT2_FAT10883	NOT2	108
20081960	NOT2_FAT10883	NOT2	77
20081961	NOT2_FAT10883	NOT2	67
20081962	NOT2_FAT10883	NOT2	128
20081963	NOT2_FAT10883	NOT2	81
20081964	NOT2_FAT10883	NOT2	45
20081965	NOT2_FAT10883	NOT2	73
20081966	NOT2_FAT10883	NOT2	99
20081967	NOT2_FAT10883	NOT2	132
20081968	NOT2_FAT10883	NOT2	70
20081969	NOT2_FAT10883	NOT2	63
20081970	NOT2_FAT10883	NOT2	109
20081971	NOT2_FAT10883	NOT2	142
20081972	NOT2_FAT10883	NOT2	165
20081973	NOT2_FAT10883	NOT2	68
20081974	NOT2_FAT10883	NOT2	157
20081975	NOT2_FAT10883	NOT2	324
20081976	NOT2_FAT10883	NOT2	46
20081977	NOT2_FAT10883	NOT2	86
20081978	NOT2_FAT10883	NOT2	56
20081979	NOT2_FAT10883	NOT2	131
20081980	NOT2_FAT10883	NOT2	283
20081981	NOT2_FAT10883	NOT2	115
20081982	NOT2_FAT10883	NOT2	16
20081983	NOT2_FAT10883	NOT2	155
20081984	NOT2_FAT10883	NOT2	108
20081985	NOT2_FAT10883	NOT2	77
20081986	NOT2_FAT10883	NOT2	67
20081987	NOT2_FAT10883	NOT2	81
20081988	NOT2_FAT10883	NOT2	45
20081989	NOT2_FAT10883	NOT2	73
20081990	NOT2_FAT10883	NOT2	99
20081991	NOT2_FAT10883	NOT2	132
20081992	NOT2_FAT10883	NOT2	70
20081993	NOT2_FAT10883	NOT2	63
20081994	NOT2_FAT10883	NOT2	142
20081995	NOT2_FAT10883	NOT2	128
20081996	NOT2_FAT10883	NOT2	109
20081997	NOT2_FAT10883	NOT2	165
20081998	NOT2_FAT10883	NOT2	68
20081999	NOT2_FAT10883	NOT2	157
20082000	NOT2_FAT10883	NOT2	324
20082001	NOT2_FAT10883	NOT2	46
20082002	NOT2_FAT10883	NOT2	86
20082003	NOT2_FAT10883	NOT2	56
20082004	NOT2_FAT10883	NOT2	131
20082005	NOT2_FAT10883	NOT2	283
20082006	NOT2_FAT10883	NOT2	115
20082007	NOT2_FAT10883	NOT2	16
20082008	NOT2_FAT10883	NOT2	155
20082009	NOT2_FAT10883	NOT2	108
20082010	NOT2_FAT10883	NOT2	77
20082011	NOT2_FAT10883	NOT2	142
20082012	NOT2_FAT10883	NOT2	165
20082013	NOT2_FAT10883	NOT2	68
20082014	NOT2_FAT10883	NOT2	46
20082015	NOT2_FAT10883	NOT2	134
20082016	NOT2_FAT10883	NOT2	84
20082017	NOT2_FAT10883	NOT2	201
20082018	NOT2_FAT10883	NOT2	23
20082019	NOT2_FAT10883	NOT2	52
20082020	NOT2_FAT10883	NOT2	84
20082021	NOT2_FAT10883	NOT2	134
20082022	NOT2_FAT10883	NOT2	134
20082023	NOT2_FAT10883	NOT2	84
20082024	NOT2_FAT10883	NOT2	201
20082025	NOT2_FAT10883	NOT2	52
20082026	NOT2_FAT10883	NOT2	134
20082027	NOT2_FAT10883	NOT2	84
20082028	NOT2_FAT10883	NOT2	201
20082029	NOT2_FAT10883	NOT2	52
20082030	NOT2_FAT10883	NOT2	134
20082031	NOT2_FAT10883	NOT2	52
20082032	NOT2_FAT10883	NOT2	84
20082033	NOT2_FAT10883	NOT2	201
20082034	NOT2_FAT10883	NOT2	84
20082035	NOT2_FAT10883	NOT2	134
20082036	NOT2_FAT10883	NOT2	52
20082037	NOT2_FAT10883	NOT2	52
20082038	NOT2_FAT10883	NOT2	23
20082039	NOT2_FAT10883	NOT2	127
20082040	NOT2_FAT10883	NOT2	181
20082041	NOT2_FAT10883	NOT2	106
20082042	NOT2_FAT10883	NOT2	7
20082043	NOT2_FAT10883	NOT2	67
20082044	NOT2_FAT10883	NOT2	48
20082045	NOT2_FAT10883	NOT2	47
20082046	NOT2_FAT10883	NOT2	87
20082047	NOT2_FAT10883	NOT2	90
20082048	NOT2_FAT10883	NOT2	62
20082049	NOT2_FAT10883	NOT2	57
20082050	NOT2_FAT10883	NOT2	22
20082051	NOT2_FAT10883	NOT2	7
20082052	NOT2_FAT10883	NOT2	67
20082053	NOT2_FAT10883	NOT2	48
20082054	NOT2_FAT10883	NOT2	47
20082055	NOT2_FAT10883	NOT2	87
20082056	NOT2_FAT10883	NOT2	90
20082057	NOT2_FAT10883	NOT2	62
20082058	NOT2_FAT10883	NOT2	57
20082059	NOT2_FAT10883	NOT2	22
20082060	NOT2_FAT10883	NOT2	90
20082061	NOT2_FAT10883	NOT2	62
20082062	NOT2_FAT10883	NOT2	57
20082063	NOT2_FAT10883	NOT2	22
20082064	NOT2_FAT10883	NOT2	7
20082065	NOT2_FAT10883	NOT2	67
20082066	NOT2_FAT10883	NOT2	48
20082067	NOT2_FAT10883	NOT2	47
20082068	NOT2_FAT10883	NOT2	87
20082069	NOT2_FAT10883	NOT2	90
20082070	NOT2_FAT10883	NOT2	62
20082071	NOT2_FAT10883	NOT2	57
20082072	NOT2_FAT10883	NOT2	22
20082073	NOT2_FAT10883	NOT2	62
20082074	NOT2_FAT10883	NOT2	7
20082075	NOT2_FAT10883	NOT2	67
20082076	NOT2_FAT10883	NOT2	48
20082077	NOT2_FAT10883	NOT2	47
20082078	NOT2_FAT10883	NOT2	87
20082079	NOT2_FAT10883	NOT2	67
20082080	NOT2_FAT10883	NOT2	48
20082081	NOT2_FAT10883	NOT2	7
20082082	NOT2_FAT10883	NOT2	47
20082083	NOT2_FAT10883	NOT2	87
20082084	NOT2_FAT10883	NOT2	7
20082085	NOT2_FAT10883	NOT2	87
20082086	NOT2_FAT10883	NOT2	47
20082087	NOT2_FAT10883	NOT2	67
20082088	NOT2_FAT10883	NOT2	48
20082089	NOT2_FAT10883	NOT2	134
20082090	NOT2_FAT10883	NOT2	162
20082091	NOT2_FAT10883	NOT2	77
20082092	NOT2_FAT10883	NOT2	182
20082093	NOT2_FAT10883	NOT2	53
20082094	NOT2_FAT10883	NOT2	107
20082095	NOT2_FAT10883	NOT2	69
20082096	NOT2_FAT10883	NOT2	81
20082097	NOT2_FAT10883	NOT2	184
20082098	NOT2_FAT10883	NOT2	118
20082099	NOT2_FAT10883	NOT2	110
20082100	NOT2_FAT10883	NOT2	141
20082101	NOT2_FAT10883	NOT2	201
20082102	NOT2_FAT10883	NOT2	223
20082103	NOT2_FAT10883	NOT2	104
20082104	NOT2_FAT10883	NOT2	69
20082105	NOT2_FAT10883	NOT2	81
20082106	NOT2_FAT10883	NOT2	184
20082107	NOT2_FAT10883	NOT2	118
20082108	NOT2_FAT10883	NOT2	110
20082109	NOT2_FAT10883	NOT2	141
20082110	NOT2_FAT10883	NOT2	201
20082111	NOT2_FAT10883	NOT2	223
20082112	NOT2_FAT10883	NOT2	104
20082113	NOT2_FAT10883	NOT2	81
20082114	NOT2_FAT10883	NOT2	184
20082115	NOT2_FAT10883	NOT2	118
20082116	NOT2_FAT10883	NOT2	110
20082117	NOT2_FAT10883	NOT2	141
20082118	NOT2_FAT10883	NOT2	201
20082119	NOT2_FAT10883	NOT2	223
20082120	NOT2_FAT10883	NOT2	104
20082121	NOT2_FAT10883	NOT2	223
20082122	NOT2_FAT10883	NOT2	184
20082123	NOT2_FAT10883	NOT2	110
20082124	NOT2_FAT10883	NOT2	201
20082125	NOT2_FAT10883	NOT2	223
20082126	NOT2_FAT10883	NOT2	163
20082127	NOT2_FAT10883	NOT2	134
20082128	NOT2_FAT10883	NOT2	83
20082129	NOT2_FAT10883	NOT2	184
20082130	NOT2_FAT10883	NOT2	118
20082131	NOT2_FAT10883	NOT2	126
20082132	NOT2_FAT10883	NOT2	110
20082133	NOT2_FAT10883	NOT2	137
20082134	NOT2_FAT10883	NOT2	117
20082135	NOT2_FAT10883	NOT2	241
20082136	NOT2_FAT10883	NOT2	140
20082137	NOT2_FAT10883	NOT2	104
20082138	NOT2_FAT10883	NOT2	113
20082139	NOT2_FAT10883	NOT2	201
20082140	NOT2_FAT10883	NOT2	132
20082141	NOT2_FAT10883	NOT2	46
20082142	NOT2_FAT10883	NOT2	110
20082143	NOT2_FAT10883	NOT2	189
20082144	NOT2_FAT10883	NOT2	211
20082145	NOT2_FAT10883	NOT2	141
20082146	NOT2_FAT10883	NOT2	141
20082147	NOT2_FAT10883	NOT2	110
20082148	NOT2_FAT10883	NOT2	112
20082149	NOT2_FAT10883	NOT2	176
20082150	NOT2_FAT10883	NOT2	244
20082151	NOT2_FAT10883	NOT2	77
20082152	NOT2_FAT10883	NOT2	139
20082153	NOT2_FAT10883	NOT2	42
20082154	NOT2_FAT10883	NOT2	111
20082155	NOT2_FAT10883	NOT2	123
20082156	NOT2_FAT10883	NOT2	145
20082157	NOT2_FAT10883	NOT2	165
20082158	NOT2_FAT10883	NOT2	82
20082159	NOT2_FAT10883	NOT2	69
20082160	NOT2_FAT10883	NOT2	173
20082161	NOT2_FAT10883	NOT2	72
20082162	NOT2_FAT10883	NOT2	349
20082163	NOT2_FAT10883	NOT2	139
20082164	NOT2_FAT10883	NOT2	108
20082165	NOT2_FAT10883	NOT2	76
20082166	NOT2_FAT10883	NOT2	221
20082167	NOT2_FAT10883	NOT2	45
20082168	NOT2_FAT10883	NOT2	165
20082169	NOT2_FAT10883	NOT2	128
20082170	NOT2_FAT10883	NOT2	107
20082171	NOT2_FAT10883	NOT2	140
20082172	NOT2_FAT10883	NOT2	136
20082173	NOT2_FAT10883	NOT2	140
20082174	NOT2_FAT10883	NOT2	84
20082175	NOT2_FAT10883	NOT2	85
20082176	NOT2_FAT10883	NOT2	146
20082177	NOT2_FAT10883	NOT2	250
20082178	NOT2_FAT10883	NOT2	128
20082179	NOT2_FAT10883	NOT2	107
20082180	NOT2_FAT10883	NOT2	251
20082181	NOT2_FAT10883	NOT2	130
20082182	NOT2_FAT10883	NOT2	153
20082183	NOT2_FAT10883	NOT2	141
20082184	NOT2_FAT10883	NOT2	48
20082185	NOT2_FAT10883	NOT2	149
20082186	NOT2_FAT10883	NOT2	137
20082187	NOT2_FAT10883	NOT2	223
20082188	NOT2_FAT10883	NOT2	63
20082189	NOT2_FAT10883	NOT2	139
20082190	NOT2_FAT10883	NOT2	52
20082191	NOT2_FAT10883	NOT2	152
20082192	NOT2_FAT10883	NOT2	308
20082193	NOT2_FAT10883	NOT2	110
20082194	NOT2_FAT10883	NOT2	45
20082195	NOT2_FAT10883	NOT2	140
20082196	NOT2_FAT10883	NOT2	79
20082197	NOT2_FAT10883	NOT2	95
20082198	NOT2_FAT10883	NOT2	112
20082199	NOT2_FAT10883	NOT2	109
20082200	NOT2_FAT10883	NOT2	88
20082201	NOT2_FAT10883	NOT2	196
20082202	NOT2_FAT10883	NOT2	112
20082203	NOT2_FAT10883	NOT2	147
20082204	NOT2_FAT10883	NOT2	124
20082205	NOT2_FAT10883	NOT2	120
20082206	NOT2_FAT10883	NOT2	116
20082207	NOT2_FAT10883	NOT2	116
20082208	NOT2_FAT10883	NOT2	187
20082209	NOT2_FAT10883	NOT2	151
20082210	NOT2_FAT10883	NOT2	185
20082211	NOT2_FAT10883	NOT2	248
20082212	NOT2_FAT10883	NOT2	59
20082213	NOT2_FAT10883	NOT2	205
20082214	NOT2_FAT10883	NOT2	317
20082215	NOT2_FAT10883	NOT2	84
20082216	NOT2_FAT10883	NOT2	97
20082217	NOT2_FAT10883	NOT2	183
20082218	NOT2_FAT10883	NOT2	103
20082219	NOT2_FAT10883	NOT2	40
20082220	NOT2_FAT10883	NOT2	99
20082221	NOT2_FAT10883	NOT2	160
20082222	NOT2_FAT10883	NOT2	228
20082223	NOT2_FAT10883	NOT2	195
20082224	NOT2_FAT10883	NOT2	78
20082225	NOT2_FAT10883	NOT2	120
20082226	NOT2_FAT10883	NOT2	155
20082227	NOT2_FAT10883	NOT2	176
20082228	NOT2_FAT10883	NOT2	156
20082229	NOT2_FAT10883	NOT2	127
20082230	NOT2_FAT10883	NOT2	177
20082231	NOT2_FAT10883	NOT2	136
20082232	NOT2_FAT10883	NOT2	143
20082233	NOT2_FAT10883	NOT2	254
20082234	NOT2_FAT10883	NOT2	111
20082235	NOT2_FAT10883	NOT2	92
20082236	NOT2_FAT10883	NOT2	228
20082237	NOT2_FAT10883	NOT2	156
20082238	NOT2_FAT10883	NOT2	122
20082239	NOT2_FAT10883	NOT2	78
20082240	NOT2_FAT10883	NOT2	15
20082241	NOT2_FAT10883	NOT2	107
20082242	NOT2_FAT10883	NOT2	110
20082243	NOT2_FAT10883	NOT2	141
20082244	NOT2_FAT10883	NOT2	138
20082245	NOT2_FAT10883	NOT2	133
20082246	NOT2_FAT10883	NOT2	87
20082247	NOT2_FAT10883	NOT2	241
20082248	NOT2_FAT10883	NOT2	108
20082249	NOT2_FAT10883	NOT2	157
20082250	NOT2_FAT10883	NOT2	113
20082251	NOT2_FAT10883	NOT2	128
20082252	NOT2_FAT10883	NOT2	83
20082253	NOT2_FAT10883	NOT2	140
20082254	NOT2_FAT10883	NOT2	241
20082255	NOT2_FAT10883	NOT2	224
20082256	NOT2_FAT10883	NOT2	97
20082257	NOT2_FAT10883	NOT2	176
20082258	NOT2_FAT10883	NOT2	87
20082259	NOT2_FAT10883	NOT2	42
20082260	NOT2_FAT10883	NOT2	144
20082261	NOT2_FAT10883	NOT2	8
20082262	NOT2_FAT10883	NOT2	42
20082263	NOT2_FAT10883	NOT2	107
20082264	NOT2_FAT10883	NOT2	171
20082265	NOT2_FAT10883	NOT2	52
20082266	NOT2_FAT10883	NOT2	135
20082267	NOT2_FAT10883	NOT2	129
20082268	NOT2_FAT10883	NOT2	61
20082269	NOT2_FAT10883	NOT2	122
20082270	NOT2_FAT10883	NOT2	70
20082271	NOT2_FAT10883	NOT2	129
20082272	NOT2_FAT10883	NOT2	94
20082273	NOT2_FAT10883	NOT2	129
20082274	NOT2_FAT10883	NOT2	156
20082275	NOT2_FAT10883	NOT2	72
20082276	NOT2_FAT10883	NOT2	156
20082277	NOT2_FAT10883	NOT2	52
20082278	NOT2_FAT10883	NOT2	223
20082279	NOT2_FAT10883	NOT2	163
20082280	NOT2_FAT10883	NOT2	134
20082281	NOT2_FAT10883	NOT2	83
20082282	NOT2_FAT10883	NOT2	184
20082283	NOT2_FAT10883	NOT2	110
20082284	NOT2_FAT10883	NOT2	118
20082285	NOT2_FAT10883	NOT2	110
20082286	NOT2_FAT10883	NOT2	137
20082287	NOT2_FAT10883	NOT2	112
20082288	NOT2_FAT10883	NOT2	117
20082289	NOT2_FAT10883	NOT2	141
20082290	NOT2_FAT10883	NOT2	241
20082291	NOT2_FAT10883	NOT2	140
20082292	NOT2_FAT10883	NOT2	211
20082293	NOT2_FAT10883	NOT2	104
20082294	NOT2_FAT10883	NOT2	176
20082295	NOT2_FAT10883	NOT2	113
20082296	NOT2_FAT10883	NOT2	201
20082297	NOT2_FAT10883	NOT2	244
20082298	NOT2_FAT10883	NOT2	132
20082299	NOT2_FAT10883	NOT2	46
20082300	NOT2_FAT10883	NOT2	110
20082301	NOT2_FAT10883	NOT2	77
20082302	NOT2_FAT10883	NOT2	189
20082303	NOT2_FAT10883	NOT2	139
20082304	NOT2_FAT10883	NOT2	141
20082305	NOT2_FAT10883	NOT2	42
20082306	NOT2_FAT10883	NOT2	111
20082307	NOT2_FAT10883	NOT2	123
20082308	NOT2_FAT10883	NOT2	145
20082309	NOT2_FAT10883	NOT2	165
20082310	NOT2_FAT10883	NOT2	82
20082311	NOT2_FAT10883	NOT2	69
20082312	NOT2_FAT10883	NOT2	173
20082313	NOT2_FAT10883	NOT2	72
20082314	NOT2_FAT10883	NOT2	349
20082315	NOT2_FAT10883	NOT2	139
20082316	NOT2_FAT10883	NOT2	108
20082317	NOT2_FAT10883	NOT2	76
20082318	NOT2_FAT10883	NOT2	221
20082319	NOT2_FAT10883	NOT2	45
20082320	NOT2_FAT10883	NOT2	165
20082321	NOT2_FAT10883	NOT2	128
20082322	NOT2_FAT10883	NOT2	107
20082323	NOT2_FAT10883	NOT2	140
20082324	NOT2_FAT10883	NOT2	156
20082325	NOT2_FAT10883	NOT2	136
20082326	NOT2_FAT10883	NOT2	140
20082327	NOT2_FAT10883	NOT2	84
20082328	NOT2_FAT10883	NOT2	85
20082329	NOT2_FAT10883	NOT2	146
20082330	NOT2_FAT10883	NOT2	250
20082331	NOT2_FAT10883	NOT2	128
20082332	NOT2_FAT10883	NOT2	107
20082333	NOT2_FAT10883	NOT2	251
20082334	NOT2_FAT10883	NOT2	130
20082335	NOT2_FAT10883	NOT2	153
20082336	NOT2_FAT10883	NOT2	141
20082337	NOT2_FAT10883	NOT2	48
20082338	NOT2_FAT10883	NOT2	149
20082339	NOT2_FAT10883	NOT2	137
20082340	NOT2_FAT10883	NOT2	223
20082341	NOT2_FAT10883	NOT2	63
20082342	NOT2_FAT10883	NOT2	139
20082343	NOT2_FAT10883	NOT2	52
20082344	NOT2_FAT10883	NOT2	152
20082345	NOT2_FAT10883	NOT2	308
20082346	NOT2_FAT10883	NOT2	110
20082347	NOT2_FAT10883	NOT2	45
20082348	NOT2_FAT10883	NOT2	140
20082349	NOT2_FAT10883	NOT2	79
20082350	NOT2_FAT10883	NOT2	95
20082351	NOT2_FAT10883	NOT2	112
20082352	NOT2_FAT10883	NOT2	109
20082353	NOT2_FAT10883	NOT2	88
20082354	NOT2_FAT10883	NOT2	196
20082355	NOT2_FAT10883	NOT2	112
20082356	NOT2_FAT10883	NOT2	147
20082357	NOT2_FAT10883	NOT2	124
20082358	NOT2_FAT10883	NOT2	120
20082359	NOT2_FAT10883	NOT2	116
20082360	NOT2_FAT10883	NOT2	116
20082361	NOT2_FAT10883	NOT2	187
20082362	NOT2_FAT10883	NOT2	151
20082363	NOT2_FAT10883	NOT2	185
20082364	NOT2_FAT10883	NOT2	248
20082365	NOT2_FAT10883	NOT2	59
20082366	NOT2_FAT10883	NOT2	205
20082367	NOT2_FAT10883	NOT2	317
20082368	NOT2_FAT10883	NOT2	84
20082369	NOT2_FAT10883	NOT2	97
20082370	NOT2_FAT10883	NOT2	183
20082371	NOT2_FAT10883	NOT2	135
20082372	NOT2_FAT10883	NOT2	103
20082373	NOT2_FAT10883	NOT2	40
20082374	NOT2_FAT10883	NOT2	99
20082375	NOT2_FAT10883	NOT2	160
20082376	NOT2_FAT10883	NOT2	176
20082377	NOT2_FAT10883	NOT2	228
20082378	NOT2_FAT10883	NOT2	155
20082379	NOT2_FAT10883	NOT2	126
20082380	NOT2_FAT10883	NOT2	120
20082381	NOT2_FAT10883	NOT2	78
20082382	NOT2_FAT10883	NOT2	195
20082383	NOT2_FAT10883	NOT2	127
20082384	NOT2_FAT10883	NOT2	177
20082385	NOT2_FAT10883	NOT2	136
20082386	NOT2_FAT10883	NOT2	143
20082387	NOT2_FAT10883	NOT2	254
20082388	NOT2_FAT10883	NOT2	111
20082389	NOT2_FAT10883	NOT2	92
20082390	NOT2_FAT10883	NOT2	228
20082391	NOT2_FAT10883	NOT2	156
20082392	NOT2_FAT10883	NOT2	122
20082393	NOT2_FAT10883	NOT2	78
20082394	NOT2_FAT10883	NOT2	15
20082395	NOT2_FAT10883	NOT2	107
20082396	NOT2_FAT10883	NOT2	110
20082397	NOT2_FAT10883	NOT2	141
20082398	NOT2_FAT10883	NOT2	138
20082399	NOT2_FAT10883	NOT2	133
20082400	NOT2_FAT10883	NOT2	87
20082401	NOT2_FAT10883	NOT2	241
20082402	NOT2_FAT10883	NOT2	108
20082403	NOT2_FAT10883	NOT2	157
20082404	NOT2_FAT10883	NOT2	113
20082405	NOT2_FAT10883	NOT2	128
20082406	NOT2_FAT10883	NOT2	83
20082407	NOT2_FAT10883	NOT2	140
20082408	NOT2_FAT10883	NOT2	241
20082409	NOT2_FAT10883	NOT2	224
20082410	NOT2_FAT10883	NOT2	97
20082411	NOT2_FAT10883	NOT2	176
20082412	NOT2_FAT10883	NOT2	87
20082413	NOT2_FAT10883	NOT2	42
20082414	NOT2_FAT10883	NOT2	144
20082415	NOT2_FAT10883	NOT2	8
20082416	NOT2_FAT10883	NOT2	42
20082417	NOT2_FAT10883	NOT2	107
20082418	NOT2_FAT10883	NOT2	171
20082419	NOT2_FAT10883	NOT2	52
20082420	NOT2_FAT10883	NOT2	135
20082421	NOT2_FAT10883	NOT2	129
20082422	NOT2_FAT10883	NOT2	61
20082423	NOT2_FAT10883	NOT2	122
20082424	NOT2_FAT10883	NOT2	70
20082425	NOT2_FAT10883	NOT2	129
20082426	NOT2_FAT10883	NOT2	94
20082427	NOT2_FAT10883	NOT2	129
20082428	NOT2_FAT10883	NOT2	156
20082429	NOT2_FAT10883	NOT2	171
20082430	NOT2_FAT10883	NOT2	171
20082431	NOT2_FAT10883	NOT2	171
20082432	NOT2_FAT10883	NOT2	94
20082433	NOT2_FAT10883	NOT2	50
20082434	NOT2_FAT10883	NOT2	101
20082435	NOT2_FAT10883	NOT2	102
20082436	NOT2_FAT10883	NOT2	78
20082437	NOT2_FAT10883	NOT2	121
20082438	NOT2_FAT10883	NOT2	48
20082439	NOT2_FAT10883	NOT2	82
20082440	NOT2_FAT10883	NOT2	125
20082441	NOT2_FAT10883	NOT2	132
20082442	NOT2_FAT10883	NOT2	131
20082443	NOT2_FAT10883	NOT2	44
20082444	NOT2_FAT10883	NOT2	128
20082445	NOT2_FAT10883	NOT2	145
20082446	NOT2_FAT10883	NOT2	95
20082447	NOT2_FAT10883	NOT2	131
20082448	NOT2_FAT10883	NOT2	184
20082449	NOT2_FAT10883	NOT2	151
20082450	NOT2_FAT10883	NOT2	150
20082451	NOT2_FAT10883	NOT2	156
20082452	NOT2_FAT10883	NOT2	109
20082453	NOT2_FAT10883	NOT2	186
20082454	NOT2_FAT10883	NOT2	94
20082455	NOT2_FAT10883	NOT2	118
20082456	NOT2_FAT10883	NOT2	135
20082457	NOT2_FAT10883	NOT2	106
20082458	NOT2_FAT10883	NOT2	92
20082459	NOT2_FAT10883	NOT2	98
20082460	NOT2_FAT10883	NOT2	44
20082461	NOT2_FAT10883	NOT2	103
20082462	NOT2_FAT10883	NOT2	108
20082463	NOT2_FAT10883	NOT2	141
20082464	NOT2_FAT10883	NOT2	138
20082465	NOT2_FAT10883	NOT2	130
20082466	NOT2_FAT10883	NOT2	95
20082467	NOT2_FAT10883	NOT2	102
20082468	NOT2_FAT10883	NOT2	51
20082469	NOT2_FAT10883	NOT2	152
20082470	NOT2_FAT10883	NOT2	107
20082471	NOT2_FAT10883	NOT2	77
20082472	NOT2_FAT10883	NOT2	151
20082473	NOT2_FAT10883	NOT2	105
20082474	NOT2_FAT10883	NOT2	183
20082475	NOT2_FAT10883	NOT2	136
20082476	NOT2_FAT10883	NOT2	154
20082477	NOT2_FAT10883	NOT2	158
20082478	NOT2_FAT10883	NOT2	48
20082479	NOT2_FAT10883	NOT2	173
20082480	NOT2_FAT10883	NOT2	146
20082481	NOT2_FAT10883	NOT2	175
20082482	NOT2_FAT10883	NOT2	98
20082483	NOT2_FAT10883	NOT2	7
20082484	NOT2_FAT10883	NOT2	164
20082485	NOT2_FAT10883	NOT2	269
20082486	NOT2_FAT10883	NOT2	160
20082487	NOT2_FAT10883	NOT2	87
20082488	NOT2_FAT10883	NOT2	99
20082489	NOT2_FAT10883	NOT2	64
20082490	NOT2_FAT10883	NOT2	138
20082491	NOT2_FAT10883	NOT2	118
20082492	NOT2_FAT10883	NOT2	86
20082493	NOT2_FAT10883	NOT2	95
20082494	NOT2_FAT10883	NOT2	101
20082495	NOT2_FAT10883	NOT2	108
20082496	NOT2_FAT10883	NOT2	79
20082497	NOT2_FAT10883	NOT2	102
20082498	NOT2_FAT10883	NOT2	98
20082499	NOT2_FAT10883	NOT2	108
20082500	NOT2_FAT10883	NOT2	103
20082501	NOT2_FAT10883	NOT2	135
20082502	NOT2_FAT10883	NOT2	106
20082503	NOT2_FAT10883	NOT2	92
20082504	NOT2_FAT10883	NOT2	44
20082505	NOT2_FAT10883	NOT2	141
20082506	NOT2_FAT10883	NOT2	94
20082507	NOT2_FAT10883	NOT2	121
20082508	NOT2_FAT10883	NOT2	48
20082509	NOT2_FAT10883	NOT2	125
20082510	NOT2_FAT10883	NOT2	156
20082511	NOT2_FAT10883	NOT2	101
20082512	NOT2_FAT10883	NOT2	132
20082513	NOT2_FAT10883	NOT2	131
20082514	NOT2_FAT10883	NOT2	109
20082515	NOT2_FAT10883	NOT2	44
20082516	NOT2_FAT10883	NOT2	128
20082517	NOT2_FAT10883	NOT2	186
20082518	NOT2_FAT10883	NOT2	78
20082519	NOT2_FAT10883	NOT2	184
20082520	NOT2_FAT10883	NOT2	145
20082521	NOT2_FAT10883	NOT2	102
20082522	NOT2_FAT10883	NOT2	95
20082523	NOT2_FAT10883	NOT2	131
20082524	NOT2_FAT10883	NOT2	151
20082525	NOT2_FAT10883	NOT2	150
20082526	NOT2_FAT10883	NOT2	50
20082527	NOT2_FAT10883	NOT2	130
20082528	NOT2_FAT10883	NOT2	82
20082529	NOT2_FAT10883	NOT2	51
20082530	NOT2_FAT10883	NOT2	152
20082531	NOT2_FAT10883	NOT2	107
20082532	NOT2_FAT10883	NOT2	77
20082533	NOT2_FAT10883	NOT2	151
20082534	NOT2_FAT10883	NOT2	105
20082535	NOT2_FAT10883	NOT2	183
20082536	NOT2_FAT10883	NOT2	136
20082537	NOT2_FAT10883	NOT2	154
20082538	NOT2_FAT10883	NOT2	158
20082539	NOT2_FAT10883	NOT2	48
20082540	NOT2_FAT10883	NOT2	173
20082541	NOT2_FAT10883	NOT2	146
20082542	NOT2_FAT10883	NOT2	175
20082543	NOT2_FAT10883	NOT2	98
20082544	NOT2_FAT10883	NOT2	7
20082545	NOT2_FAT10883	NOT2	164
20082546	NOT2_FAT10883	NOT2	269
20082547	NOT2_FAT10883	NOT2	160
20082548	NOT2_FAT10883	NOT2	87
20082549	NOT2_FAT10883	NOT2	99
20082550	NOT2_FAT10883	NOT2	64
20082551	NOT2_FAT10883	NOT2	138
20082552	NOT2_FAT10883	NOT2	118
20082553	NOT2_FAT10883	NOT2	86
20082554	NOT2_FAT10883	NOT2	95
20082555	NOT2_FAT10883	NOT2	101
20082556	NOT2_FAT10883	NOT2	108
20082557	NOT2_FAT10883	NOT2	79
20082558	NOT2_FAT10883	NOT2	102
20082559	NOT2_FAT10883	NOT2	98
20082560	NOT2_FAT10883	NOT2	108
20082561	NOT2_FAT10883	NOT2	103
20082562	NOT2_FAT10883	NOT2	135
20082563	NOT2_FAT10883	NOT2	106
20082564	NOT2_FAT10883	NOT2	92
20082565	NOT2_FAT10883	NOT2	44
20082566	NOT2_FAT10883	NOT2	141
20082567	NOT2_FAT10883	NOT2	94
20082568	NOT2_FAT10883	NOT2	121
20082569	NOT2_FAT10883	NOT2	48
20082570	NOT2_FAT10883	NOT2	125
20082571	NOT2_FAT10883	NOT2	156
20082572	NOT2_FAT10883	NOT2	101
20082573	NOT2_FAT10883	NOT2	132
20082574	NOT2_FAT10883	NOT2	131
20082575	NOT2_FAT10883	NOT2	109
20082576	NOT2_FAT10883	NOT2	44
20082577	NOT2_FAT10883	NOT2	128
20082578	NOT2_FAT10883	NOT2	186
20082579	NOT2_FAT10883	NOT2	78
20082580	NOT2_FAT10883	NOT2	184
20082581	NOT2_FAT10883	NOT2	145
20082582	NOT2_FAT10883	NOT2	102
20082583	NOT2_FAT10883	NOT2	95
20082584	NOT2_FAT10883	NOT2	131
20082585	NOT2_FAT10883	NOT2	151
20082586	NOT2_FAT10883	NOT2	150
20082587	NOT2_FAT10883	NOT2	50
20082588	NOT2_FAT10883	NOT2	130
20082589	NOT2_FAT10883	NOT2	82
20082590	NOT2_FAT10883	NOT2	51
20082591	NOT2_FAT10883	NOT2	152
20082592	NOT2_FAT10883	NOT2	107
20082593	NOT2_FAT10883	NOT2	77
20082594	NOT2_FAT10883	NOT2	151
20082595	NOT2_FAT10883	NOT2	105
20082596	NOT2_FAT10883	NOT2	183
20082597	NOT2_FAT10883	NOT2	136
20082598	NOT2_FAT10883	NOT2	154
20082599	NOT2_FAT10883	NOT2	158
20082600	NOT2_FAT10883	NOT2	48
20082601	NOT2_FAT10883	NOT2	173
20082602	NOT2_FAT10883	NOT2	146
20082603	NOT2_FAT10883	NOT2	175
20082604	NOT2_FAT10883	NOT2	98
20082605	NOT2_FAT10883	NOT2	7
20082606	NOT2_FAT10883	NOT2	164
20082607	NOT2_FAT10883	NOT2	269
20082608	NOT2_FAT10883	NOT2	160
20082609	NOT2_FAT10883	NOT2	87
20082610	NOT2_FAT10883	NOT2	99
20082611	NOT2_FAT10883	NOT2	118
20082612	NOT2_FAT10883	NOT2	64
20082613	NOT2_FAT10883	NOT2	86
20082614	NOT2_FAT10883	NOT2	95
20082615	NOT2_FAT10883	NOT2	101
20082616	NOT2_FAT10883	NOT2	108
20082617	NOT2_FAT10883	NOT2	138
20082618	NOT2_FAT10883	NOT2	79
20082619	NOT2_FAT10883	NOT2	102
20082620	NOT2_FAT10883	NOT2	98
20082621	NOT2_FAT10883	NOT2	108
20082622	NOT2_FAT10883	NOT2	103
20082623	NOT2_FAT10883	NOT2	135
20082624	NOT2_FAT10883	NOT2	106
20082625	NOT2_FAT10883	NOT2	92
20082626	NOT2_FAT10883	NOT2	44
20082627	NOT2_FAT10883	NOT2	141
20082628	NOT2_FAT10883	NOT2	94
20082629	NOT2_FAT10883	NOT2	121
20082630	NOT2_FAT10883	NOT2	48
20082631	NOT2_FAT10883	NOT2	125
20082632	NOT2_FAT10883	NOT2	156
20082633	NOT2_FAT10883	NOT2	101
20082634	NOT2_FAT10883	NOT2	132
20082635	NOT2_FAT10883	NOT2	131
20082636	NOT2_FAT10883	NOT2	109
20082637	NOT2_FAT10883	NOT2	44
20082638	NOT2_FAT10883	NOT2	128
20082639	NOT2_FAT10883	NOT2	186
20082640	NOT2_FAT10883	NOT2	78
20082641	NOT2_FAT10883	NOT2	184
20082642	NOT2_FAT10883	NOT2	145
20082643	NOT2_FAT10883	NOT2	102
20082644	NOT2_FAT10883	NOT2	95
20082645	NOT2_FAT10883	NOT2	131
20082646	NOT2_FAT10883	NOT2	151
20082647	NOT2_FAT10883	NOT2	150
20082648	NOT2_FAT10883	NOT2	50
20082649	NOT2_FAT10883	NOT2	130
20082650	NOT2_FAT10883	NOT2	82
20082651	NOT2_FAT10883	NOT2	51
20082652	NOT2_FAT10883	NOT2	152
20082653	NOT2_FAT10883	NOT2	107
20082654	NOT2_FAT10883	NOT2	77
20082655	NOT2_FAT10883	NOT2	151
20082656	NOT2_FAT10883	NOT2	105
20082657	NOT2_FAT10883	NOT2	183
20082658	NOT2_FAT10883	NOT2	136
20082659	NOT2_FAT10883	NOT2	154
20082660	NOT2_FAT10883	NOT2	158
20082661	NOT2_FAT10883	NOT2	48
20082662	NOT2_FAT10883	NOT2	173
20082663	NOT2_FAT10883	NOT2	146
20082664	NOT2_FAT10883	NOT2	175
20082665	NOT2_FAT10883	NOT2	98
20082666	NOT2_FAT10883	NOT2	7
20082667	NOT2_FAT10883	NOT2	164
20082668	NOT2_FAT10883	NOT2	269
20082669	NOT2_FAT10883	NOT2	160
20082670	NOT2_FAT10883	NOT2	87
20082671	NOT2_FAT10883	NOT2	99
20082672	NOT2_FAT10883	NOT2	55
20082673	NOT2_FAT10883	NOT2	9
20082674	NOT2_FAT10883	NOT2	69
20082675	NOT2_FAT10883	NOT2	268
20082676	NOT2_FAT10883	NOT2	15
20082677	NOT2_FAT10883	NOT2	175
20082678	NOT2_FAT10883	NOT2	119
20082679	NOT2_FAT10883	NOT2	183
20082680	NOT2_FAT10883	NOT2	144
20082681	NOT2_FAT10883	NOT2	184
20082682	NOT2_FAT10883	NOT2	38
20082683	NOT2_FAT10883	NOT2	80
20082684	NOT2_FAT10883	NOT2	99
20082685	NOT2_FAT10883	NOT2	262
20082686	NOT2_FAT10883	NOT2	243
20082687	NOT2_FAT10883	NOT2	263
20082688	NOT2_FAT10883	NOT2	93
20082689	NOT2_FAT10883	NOT2	55
20082690	NOT2_FAT10883	NOT2	69
20082691	NOT2_FAT10883	NOT2	268
20082692	NOT2_FAT10883	NOT2	15
20082693	NOT2_FAT10883	NOT2	175
20082694	NOT2_FAT10883	NOT2	119
20082695	NOT2_FAT10883	NOT2	183
20082696	NOT2_FAT10883	NOT2	144
20082697	NOT2_FAT10883	NOT2	184
20082698	NOT2_FAT10883	NOT2	38
20082699	NOT2_FAT10883	NOT2	80
20082700	NOT2_FAT10883	NOT2	99
20082701	NOT2_FAT10883	NOT2	262
20082702	NOT2_FAT10883	NOT2	243
20082703	NOT2_FAT10883	NOT2	263
20082704	NOT2_FAT10883	NOT2	93
20082705	NOT2_FAT10883	NOT2	69
20082706	NOT2_FAT10883	NOT2	55
20082707	NOT2_FAT10883	NOT2	268
20082708	NOT2_FAT10883	NOT2	15
20082709	NOT2_FAT10883	NOT2	175
20082710	NOT2_FAT10883	NOT2	119
20082711	NOT2_FAT10883	NOT2	183
20082712	NOT2_FAT10883	NOT2	144
20082713	NOT2_FAT10883	NOT2	184
20082714	NOT2_FAT10883	NOT2	38
20082715	NOT2_FAT10883	NOT2	80
20082716	NOT2_FAT10883	NOT2	99
20082717	NOT2_FAT10883	NOT2	262
20082718	NOT2_FAT10883	NOT2	243
20082719	NOT2_FAT10883	NOT2	263
20082720	NOT2_FAT10883	NOT2	93
20082721	NOT2_FAT10883	NOT2	69
20082722	NOT2_FAT10883	NOT2	55
20082723	NOT2_FAT10883	NOT2	268
20082724	NOT2_FAT10883	NOT2	15
20082725	NOT2_FAT10883	NOT2	175
20082726	NOT2_FAT10883	NOT2	119
20082727	NOT2_FAT10883	NOT2	183
20082728	NOT2_FAT10883	NOT2	144
20082729	NOT2_FAT10883	NOT2	184
20082730	NOT2_FAT10883	NOT2	38
20082731	NOT2_FAT10883	NOT2	80
20082732	NOT2_FAT10883	NOT2	99
20082733	NOT2_FAT10883	NOT2	262
20082734	NOT2_FAT10883	NOT2	243
20082735	NOT2_FAT10883	NOT2	263
20082736	NOT2_FAT10883	NOT2	93
20082737	NOT2_FAT10883	NOT2	119
20082738	NOT2_FAT10883	NOT2	15
20082739	NOT2_FAT10883	NOT2	183
20082740	NOT2_FAT10883	NOT2	144
20082741	NOT2_FAT10883	NOT2	184
20082742	NOT2_FAT10883	NOT2	38
20082743	NOT2_FAT10883	NOT2	80
20082744	NOT2_FAT10883	NOT2	99
20082745	NOT2_FAT10883	NOT2	262
20082746	NOT2_FAT10883	NOT2	243
20082747	NOT2_FAT10883	NOT2	263
20082748	NOT2_FAT10883	NOT2	93
20082749	NOT2_FAT10883	NOT2	184
20082750	NOT2_FAT10883	NOT2	371
20082751	NOT2_FAT10883	NOT2	242
20082752	NOT2_FAT10883	NOT2	85
20082753	NOT2_FAT10883	NOT2	87
20082754	NOT2_FAT10883	NOT2	99
20082755	NOT2_FAT10883	NOT2	96
20082756	NOT2_FAT10883	NOT2	132
20082757	NOT2_FAT10883	NOT2	141
20082758	NOT2_FAT10883	NOT2	179
20082759	NOT2_FAT10883	NOT2	126
20082760	NOT2_FAT10883	NOT2	267
20082761	NOT2_FAT10883	NOT2	131
20082762	NOT2_FAT10883	NOT2	33
20082763	NOT2_FAT10883	NOT2	143
20082764	NOT2_FAT10883	NOT2	57
20082765	NOT2_FAT10883	NOT2	48
20082766	NOT2_FAT10883	NOT2	50
20082767	NOT2_FAT10883	NOT2	50
20082768	NOT2_FAT10883	NOT2	152
20082769	NOT2_FAT10883	NOT2	189
20082770	NOT2_FAT10883	NOT2	60
20082771	NOT2_FAT10883	NOT2	83
20082772	NOT2_FAT10883	NOT2	126
20082773	NOT2_FAT10883	NOT2	34
20082774	NOT2_FAT10883	NOT2	128
20082775	NOT2_FAT10883	NOT2	174
20082776	NOT2_FAT10883	NOT2	25
20082777	NOT2_FAT10883	NOT2	19
20082778	NOT2_FAT10883	NOT2	124
20082779	NOT2_FAT10883	NOT2	154
20082780	NOT2_FAT10883	NOT2	87
20082781	NOT2_FAT10883	NOT2	132
20082782	NOT2_FAT10883	NOT2	189
20082783	NOT2_FAT10883	NOT2	141
20082784	NOT2_FAT10883	NOT2	50
20082785	NOT2_FAT10883	NOT2	99
20082786	NOT2_FAT10883	NOT2	152
20082787	NOT2_FAT10883	NOT2	131
20082788	NOT2_FAT10883	NOT2	143
20082789	NOT2_FAT10883	NOT2	48
20082790	NOT2_FAT10883	NOT2	85
20082791	NOT2_FAT10883	NOT2	126
20082792	NOT2_FAT10883	NOT2	242
20082793	NOT2_FAT10883	NOT2	96
20082794	NOT2_FAT10883	NOT2	33
20082795	NOT2_FAT10883	NOT2	57
20082796	NOT2_FAT10883	NOT2	179
20082797	NOT2_FAT10883	NOT2	267
20082798	NOT2_FAT10883	NOT2	50
20082799	NOT2_FAT10883	NOT2	60
20082800	NOT2_FAT10883	NOT2	83
20082801	NOT2_FAT10883	NOT2	126
20082802	NOT2_FAT10883	NOT2	34
20082803	NOT2_FAT10883	NOT2	128
20082804	NOT2_FAT10883	NOT2	174
20082805	NOT2_FAT10883	NOT2	25
20082806	NOT2_FAT10883	NOT2	19
20082807	NOT2_FAT10883	NOT2	124
20082808	NOT2_FAT10883	NOT2	154
20082809	NOT2_FAT10883	NOT2	141
20082810	NOT2_FAT10883	NOT2	87
20082811	NOT2_FAT10883	NOT2	242
20082812	NOT2_FAT10883	NOT2	99
20082813	NOT2_FAT10883	NOT2	96
20082814	NOT2_FAT10883	NOT2	132
20082815	NOT2_FAT10883	NOT2	152
20082816	NOT2_FAT10883	NOT2	179
20082817	NOT2_FAT10883	NOT2	126
20082818	NOT2_FAT10883	NOT2	267
20082819	NOT2_FAT10883	NOT2	131
20082820	NOT2_FAT10883	NOT2	33
20082821	NOT2_FAT10883	NOT2	143
20082822	NOT2_FAT10883	NOT2	57
20082823	NOT2_FAT10883	NOT2	48
20082824	NOT2_FAT10883	NOT2	50
20082825	NOT2_FAT10883	NOT2	50
20082826	NOT2_FAT10883	NOT2	85
20082827	NOT2_FAT10883	NOT2	189
20082828	NOT2_FAT10883	NOT2	60
20082829	NOT2_FAT10883	NOT2	83
20082830	NOT2_FAT10883	NOT2	126
20082831	NOT2_FAT10883	NOT2	34
20082832	NOT2_FAT10883	NOT2	128
20082833	NOT2_FAT10883	NOT2	174
20082834	NOT2_FAT10883	NOT2	25
20082835	NOT2_FAT10883	NOT2	19
20082836	NOT2_FAT10883	NOT2	124
20082837	NOT2_FAT10883	NOT2	154
20082838	NOT2_FAT10883	NOT2	141
20082839	NOT2_FAT10883	NOT2	152
20082840	NOT2_FAT10883	NOT2	153
20082841	NOT2_FAT10883	NOT2	177
20082842	NOT2_FAT10883	NOT2	104
20082843	NOT2_FAT10883	NOT2	142
20082844	NOT2_FAT10883	NOT2	103
20082845	NOT2_FAT10883	NOT2	39
20082846	NOT2_FAT10883	NOT2	58
20082847	NOT2_FAT10883	NOT2	179
20082848	NOT2_FAT10883	NOT2	119
20082849	NOT2_FAT10883	NOT2	122
20082850	NOT2_FAT10883	NOT2	138
20082851	NOT2_FAT10883	NOT2	81
20082852	NOT2_FAT10883	NOT2	184
20082853	NOT2_FAT10883	NOT2	136
20082854	NOT2_FAT10883	NOT2	127
20082855	NOT2_FAT10883	NOT2	87
20082856	NOT2_FAT10883	NOT2	251
20082857	NOT2_FAT10883	NOT2	15
20082858	NOT2_FAT10883	NOT2	89
20082859	NOT2_FAT10883	NOT2	81
20082860	NOT2_FAT10883	NOT2	119
20082861	NOT2_FAT10883	NOT2	87
20082862	NOT2_FAT10883	NOT2	42
20082863	NOT2_FAT10883	NOT2	332
20082864	NOT2_FAT10883	NOT2	90
20082865	NOT2_FAT10883	NOT2	63
20082866	NOT2_FAT10883	NOT2	168
20082867	NOT2_FAT10883	NOT2	150
20082868	NOT2_FAT10883	NOT2	153
20082869	NOT2_FAT10883	NOT2	177
20082870	NOT2_FAT10883	NOT2	104
20082871	NOT2_FAT10883	NOT2	142
20082872	NOT2_FAT10883	NOT2	103
20082873	NOT2_FAT10883	NOT2	39
20082874	NOT2_FAT10883	NOT2	58
20082875	NOT2_FAT10883	NOT2	179
20082876	NOT2_FAT10883	NOT2	119
20082877	NOT2_FAT10883	NOT2	122
20082878	NOT2_FAT10883	NOT2	138
20082879	NOT2_FAT10883	NOT2	81
20082880	NOT2_FAT10883	NOT2	136
20082881	NOT2_FAT10883	NOT2	184
20082882	NOT2_FAT10883	NOT2	87
20082883	NOT2_FAT10883	NOT2	127
20082884	NOT2_FAT10883	NOT2	89
20082885	NOT2_FAT10883	NOT2	119
20082886	NOT2_FAT10883	NOT2	81
20082887	NOT2_FAT10883	NOT2	15
20082888	NOT2_FAT10883	NOT2	251
20082889	NOT2_FAT10883	NOT2	87
20082890	NOT2_FAT10883	NOT2	42
20082891	NOT2_FAT10883	NOT2	332
20082892	NOT2_FAT10883	NOT2	90
20082893	NOT2_FAT10883	NOT2	63
20082894	NOT2_FAT10883	NOT2	168
20082895	NOT2_FAT10883	NOT2	150
20082896	NOT2_FAT10883	NOT2	153
20082897	NOT2_FAT10883	NOT2	177
20082898	NOT2_FAT10883	NOT2	104
20082899	NOT2_FAT10883	NOT2	142
20082900	NOT2_FAT10883	NOT2	103
20082901	NOT2_FAT10883	NOT2	39
20082902	NOT2_FAT10883	NOT2	58
20082903	NOT2_FAT10883	NOT2	179
20082904	NOT2_FAT10883	NOT2	119
20082905	NOT2_FAT10883	NOT2	122
20082906	NOT2_FAT10883	NOT2	138
20082907	NOT2_FAT10883	NOT2	81
20082908	NOT2_FAT10883	NOT2	136
20082909	NOT2_FAT10883	NOT2	184
20082910	NOT2_FAT10883	NOT2	87
20082911	NOT2_FAT10883	NOT2	127
20082912	NOT2_FAT10883	NOT2	89
20082913	NOT2_FAT10883	NOT2	119
20082914	NOT2_FAT10883	NOT2	81
20082915	NOT2_FAT10883	NOT2	15
20082916	NOT2_FAT10883	NOT2	251
20082917	NOT2_FAT10883	NOT2	87
20082918	NOT2_FAT10883	NOT2	42
20082919	NOT2_FAT10883	NOT2	332
20082920	NOT2_FAT10883	NOT2	90
20082921	NOT2_FAT10883	NOT2	63
20082922	NOT2_FAT10883	NOT2	168
20082923	NOT2_FAT10883	NOT2	59
20082924	NOT2_FAT10883	NOT2	42
20082925	NOT2_FAT10883	NOT2	119
20082926	NOT2_FAT10883	NOT2	122
20082927	NOT2_FAT10883	NOT2	179
20082928	NOT2_FAT10883	NOT2	58
20082929	NOT2_FAT10883	NOT2	103
20082930	NOT2_FAT10883	NOT2	177
20082931	NOT2_FAT10883	NOT2	142
20082932	NOT2_FAT10883	NOT2	153
20082933	NOT2_FAT10883	NOT2	104
20082934	NOT2_FAT10883	NOT2	138
20082935	NOT2_FAT10883	NOT2	81
20082936	NOT2_FAT10883	NOT2	39
20082937	NOT2_FAT10883	NOT2	184
20082938	NOT2_FAT10883	NOT2	136
20082939	NOT2_FAT10883	NOT2	127
20082940	NOT2_FAT10883	NOT2	87
20082941	NOT2_FAT10883	NOT2	251
20082942	NOT2_FAT10883	NOT2	15
20082943	NOT2_FAT10883	NOT2	89
20082944	NOT2_FAT10883	NOT2	81
20082945	NOT2_FAT10883	NOT2	119
20082946	NOT2_FAT10883	NOT2	87
20082947	NOT2_FAT10883	NOT2	42
20082948	NOT2_FAT10883	NOT2	332
20082949	NOT2_FAT10883	NOT2	90
20082950	NOT2_FAT10883	NOT2	63
20082951	NOT2_FAT10883	NOT2	168
20082952	NOT2_FAT10883	NOT2	59
20082953	NOT2_FAT10883	NOT2	87
20082954	NOT2_FAT10883	NOT2	42
20082955	NOT2_FAT10883	NOT2	332
20082956	NOT2_FAT10883	NOT2	90
20082957	NOT2_FAT10883	NOT2	63
20082958	NOT2_FAT10883	NOT2	150
20082959	NOT2_FAT10883	NOT2	59
20082960	NOT2_FAT10883	NOT2	42
20082961	NOT2_FAT10883	NOT2	332
20082962	NOT2_FAT10883	NOT2	168
20082963	NOT2_FAT10883	NOT2	90
20082964	NOT2_FAT10883	NOT2	63
20082965	NOT2_FAT10883	NOT2	150
20082966	NOT2_FAT10883	NOT2	59
20082967	NOT2_FAT10883	NOT2	168
20082968	NOT2_FAT10883	NOT2	150
20082969	NOT2_FAT10883	NOT2	59
20082970	NOT2_FAT10883	NOT2	150
20082971	NOT2_FAT10883	NOT2	59
20082972	NOT2_FAT10883	NOT2	59
20082973	NOT2_FAT10883	NOT2	168
20082974	NOT2_FAT10883	NOT2	110
20082975	NOT2_FAT10883	NOT2	165
20082976	NOT2_FAT10883	NOT2	104
20082977	NOT2_FAT10883	NOT2	71
20082978	NOT2_FAT10883	NOT2	83
20082979	NOT2_FAT10883	NOT2	256
20082980	NOT2_FAT10883	NOT2	41
20082981	NOT2_FAT10883	NOT2	121
20082982	NOT2_FAT10883	NOT2	209
20082983	NOT2_FAT10883	NOT2	95
20082984	NOT2_FAT10883	NOT2	168
20082985	NOT2_FAT10883	NOT2	59
20082986	NOT2_FAT10883	NOT2	110
20082987	NOT2_FAT10883	NOT2	165
20082988	NOT2_FAT10883	NOT2	104
20082989	NOT2_FAT10883	NOT2	71
20082990	NOT2_FAT10883	NOT2	83
20082991	NOT2_FAT10883	NOT2	256
20082992	NOT2_FAT10883	NOT2	41
20082993	NOT2_FAT10883	NOT2	121
20082994	NOT2_FAT10883	NOT2	209
20082995	NOT2_FAT10883	NOT2	95
20082996	NOT2_FAT10883	NOT2	59
20082997	NOT2_FAT10883	NOT2	168
20082998	NOT2_FAT10883	NOT2	110
20082999	NOT2_FAT10883	NOT2	165
20083000	NOT2_FAT10883	NOT2	104
20083001	NOT2_FAT10883	NOT2	71
20083002	NOT2_FAT10883	NOT2	83
20083003	NOT2_FAT10883	NOT2	256
20083004	NOT2_FAT10883	NOT2	41
20083005	NOT2_FAT10883	NOT2	121
20083006	NOT2_FAT10883	NOT2	209
20083007	NOT2_FAT10883	NOT2	95
20083008	NOT2_FAT10883	NOT2	75
20083009	NOT2_FAT10883	NOT2	164
20083010	NOT2_FAT10883	NOT2	115
20083011	NOT2_FAT10883	NOT2	195
20083012	NOT2_FAT10883	NOT2	142
20083013	NOT2_FAT10883	NOT2	175
20083014	NOT2_FAT10883	NOT2	136
20083015	NOT2_FAT10883	NOT2	77
20083016	NOT2_FAT10883	NOT2	95
20083017	NOT2_FAT10883	NOT2	132
20083018	NOT2_FAT10883	NOT2	91
20083019	NOT2_FAT10883	NOT2	77
20083020	NOT2_FAT10883	NOT2	115
20083021	NOT2_FAT10883	NOT2	107
20083022	NOT2_FAT10883	NOT2	110
20083023	NOT2_FAT10883	NOT2	45
20083024	NOT2_FAT10883	NOT2	52
20083025	NOT2_FAT10883	NOT2	78
20083026	NOT2_FAT10883	NOT2	189
20083027	NOT2_FAT10883	NOT2	74
20083028	NOT2_FAT10883	NOT2	130
20083029	NOT2_FAT10883	NOT2	146
20083030	NOT2_FAT10883	NOT2	55
20083031	NOT2_FAT10883	NOT2	109
20083032	NOT2_FAT10883	NOT2	112
20083033	NOT2_FAT10883	NOT2	66
20083034	NOT2_FAT10883	NOT2	162
20083035	NOT2_FAT10883	NOT2	33
20083036	NOT2_FAT10883	NOT2	116
20083037	NOT2_FAT10883	NOT2	210
20083038	NOT2_FAT10883	NOT2	162
20083039	NOT2_FAT10883	NOT2	147
20083040	NOT2_FAT10883	NOT2	92
20083041	NOT2_FAT10883	NOT2	89
20083042	NOT2_FAT10883	NOT2	97
20083043	NOT2_FAT10883	NOT2	230
20083044	NOT2_FAT10883	NOT2	142
20083045	NOT2_FAT10883	NOT2	166
20083046	NOT2_FAT10883	NOT2	147
20083047	NOT2_FAT10883	NOT2	162
20083048	NOT2_FAT10883	NOT2	92
20083049	NOT2_FAT10883	NOT2	89
20083050	NOT2_FAT10883	NOT2	97
20083051	NOT2_FAT10883	NOT2	230
20083052	NOT2_FAT10883	NOT2	142
20083053	NOT2_FAT10883	NOT2	166
20083054	NOT2_FAT10883	NOT2	115
20083055	NOT2_FAT10883	NOT2	52
20083056	NOT2_FAT10883	NOT2	55
20083057	NOT2_FAT10883	NOT2	66
20083058	NOT2_FAT10883	NOT2	198
20083059	NOT2_FAT10883	NOT2	114
20083060	NOT2_FAT10883	NOT2	82
20083061	NOT2_FAT10883	NOT2	114
20083062	NOT2_FAT10883	NOT2	114
20083063	NOT2_FAT10883	NOT2	26
20083064	NOT2_FAT10883	NOT2	114
20083065	NOT2_FAT10883	NOT2	198
20083066	NOT2_FAT10883	NOT2	77
20083067	NOT2_FAT10883	NOT2	132
20083068	NOT2_FAT10883	NOT2	77
20083069	NOT2_FAT10883	NOT2	132
20083070	NOT2_FAT10883	NOT2	26
20083071	NOT2_FAT10883	NOT2	198
20083072	NOT2_FAT10883	NOT2	114
20083073	NOT2_FAT10883	NOT2	114
20083074	NOT2_FAT10883	NOT2	82
20083075	NOT2_FAT10883	NOT2	114
20083076	NOT2_FAT10883	NOT2	82
20083077	NOT2_FAT10883	NOT2	114
20083078	NOT2_FAT10883	NOT2	114
20083079	NOT2_FAT10883	NOT2	82
20083080	NOT2_FAT10883	NOT2	114
20083081	NOT2_FAT10883	NOT2	114
20083082	NOT2_FAT10883	NOT2	198
20083083	NOT2_FAT10883	NOT2	198
20083084	NOT2_FAT10883	NOT2	77
20083085	NOT2_FAT10883	NOT2	132
20083086	NOT2_FAT10883	NOT2	198
20083087	NOT2_FAT10883	NOT2	198
20083088	NOT2_FAT10883	NOT2	26
20083089	NOT2_FAT10883	NOT2	26
20083090	NOT2_FAT10883	NOT2	26
20083091	NOT2_FAT10883	NOT2	77
20083092	NOT2_FAT10883	NOT2	132
20083093	NOT2_FAT10883	NOT2	287
20083094	NOT2_FAT10883	NOT2	287
20083095	NOT2_FAT10883	NOT2	82
20083096	NOT2_FAT10883	NOT2	114
20083097	NOT2_FAT10883	NOT2	82
20083098	NOT2_FAT10883	NOT2	198
20083099	NOT2_FAT10883	NOT2	198
20083100	NOT2_FAT10883	NOT2	77
20083101	NOT2_FAT10883	NOT2	132
20083102	NOT2_FAT10883	NOT2	198
20083103	NOT2_FAT10883	NOT2	198
20083104	NOT2_FAT10883	NOT2	26
20083105	NOT2_FAT10883	NOT2	287
20083106	NOT2_FAT10883	NOT2	198
20083107	NOT2_FAT10883	NOT2	77
20083108	NOT2_FAT10883	NOT2	132
20083109	NOT2_FAT10883	NOT2	55
20083110	NOT2_FAT10883	NOT2	258
20083111	NOT2_FAT10883	NOT2	215
20083112	NOT2_FAT10883	NOT2	73
20083113	NOT2_FAT10883	NOT2	201
20083114	NOT2_FAT10883	NOT2	55
20083115	NOT2_FAT10883	NOT2	208
20083116	NOT2_FAT10883	NOT2	77
20083117	NOT2_FAT10883	NOT2	81
20083118	NOT2_FAT10883	NOT2	73
20083119	NOT2_FAT10883	NOT2	201
20083120	NOT2_FAT10883	NOT2	55
20083121	NOT2_FAT10883	NOT2	258
20083122	NOT2_FAT10883	NOT2	124
20083123	NOT2_FAT10883	NOT2	124
20083124	NOT2_FAT10883	NOT2	77
20083125	NOT2_FAT10883	NOT2	201
20083126	NOT2_FAT10883	NOT2	55
20083127	NOT2_FAT10883	NOT2	208
20083128	NOT2_FAT10883	NOT2	77
20083129	NOT2_FAT10883	NOT2	73
20083130	NOT2_FAT10883	NOT2	73
20083131	NOT2_FAT10883	NOT2	55
20083132	NOT2_FAT10883	NOT2	208
20083133	NOT2_FAT10883	NOT2	201
20083134	NOT2_FAT10883	NOT2	208
20083135	NOT2_FAT10883	NOT2	73
20083136	NOT2_FAT10883	NOT2	201
20083137	NOT2_FAT10883	NOT2	55
20083138	NOT2_FAT10883	NOT2	81
20083139	NOT2_FAT10883	NOT2	73
20083140	NOT2_FAT10883	NOT2	258
20083141	NOT2_FAT10883	NOT2	124
20083142	NOT2_FAT10883	NOT2	215
20083143	NOT2_FAT10883	NOT2	258
20083144	NOT2_FAT10883	NOT2	215
20083145	NOT2_FAT10883	NOT2	124
20083146	NOT2_FAT10883	NOT2	258
20083147	NOT2_FAT10883	NOT2	201
20083148	NOT2_FAT10883	NOT2	208
20083149	NOT2_FAT10883	NOT2	77
20083150	NOT2_FAT10883	NOT2	208
20083151	NOT2_FAT10883	NOT2	81
20083152	NOT2_FAT10883	NOT2	124
20083153	NOT2_FAT10883	NOT2	215
20083154	NOT2_FAT10883	NOT2	77
20083155	NOT2_FAT10883	NOT2	81
20083156	NOT2_FAT10883	NOT2	77
20083157	NOT2_FAT10883	NOT2	81
20083158	NOT2_FAT10883	NOT2	81
20083159	NOT2_FAT10883	NOT2	176
20083160	NOT2_FAT10883	NOT2	116
20083161	NOT2_FAT10883	NOT2	54
20083162	NOT2_FAT10883	NOT2	60
20083163	NOT2_FAT10883	NOT2	89
20083164	NOT2_FAT10883	NOT2	35
20083165	NOT2_FAT10883	NOT2	154
20083166	NOT2_FAT10883	NOT2	184
20083167	NOT2_FAT10883	NOT2	176
20083168	NOT2_FAT10883	NOT2	176
20083169	NOT2_FAT10883	NOT2	14
20083170	NOT2_FAT10883	NOT2	132
20083171	NOT2_FAT10883	NOT2	146
20083172	NOT2_FAT10883	NOT2	244
20083173	NOT2_FAT10883	NOT2	195
20083174	NOT2_FAT10883	NOT2	212
20083175	NOT2_FAT10883	NOT2	48
20083176	NOT2_FAT10883	NOT2	239
20083177	NOT2_FAT10883	NOT2	204
20083178	NOT2_FAT10883	NOT2	178
20083179	NOT2_FAT10883	NOT2	133
20083180	NOT2_FAT10883	NOT2	130
20083181	NOT2_FAT10883	NOT2	199
20083182	NOT2_FAT10883	NOT2	211
20083183	NOT2_FAT10883	NOT2	121
20083184	NOT2_FAT10883	NOT2	176
20083185	NOT2_FAT10883	NOT2	116
20083186	NOT2_FAT10883	NOT2	54
20083187	NOT2_FAT10883	NOT2	60
20083188	NOT2_FAT10883	NOT2	89
20083189	NOT2_FAT10883	NOT2	35
20083190	NOT2_FAT10883	NOT2	154
20083191	NOT2_FAT10883	NOT2	184
20083192	NOT2_FAT10883	NOT2	176
20083193	NOT2_FAT10883	NOT2	14
20083194	NOT2_FAT10883	NOT2	132
20083195	NOT2_FAT10883	NOT2	146
20083196	NOT2_FAT10883	NOT2	244
20083197	NOT2_FAT10883	NOT2	195
20083198	NOT2_FAT10883	NOT2	212
20083199	NOT2_FAT10883	NOT2	48
20083200	NOT2_FAT10883	NOT2	239
20083201	NOT2_FAT10883	NOT2	204
20083202	NOT2_FAT10883	NOT2	178
20083203	NOT2_FAT10883	NOT2	133
20083204	NOT2_FAT10883	NOT2	130
20083205	NOT2_FAT10883	NOT2	199
20083206	NOT2_FAT10883	NOT2	211
20083207	NOT2_FAT10883	NOT2	121
20083208	NOT2_FAT10883	NOT2	60
20083209	NOT2_FAT10883	NOT2	116
20083210	NOT2_FAT10883	NOT2	89
20083211	NOT2_FAT10883	NOT2	54
20083212	NOT2_FAT10883	NOT2	35
20083213	NOT2_FAT10883	NOT2	154
20083214	NOT2_FAT10883	NOT2	184
20083215	NOT2_FAT10883	NOT2	176
20083216	NOT2_FAT10883	NOT2	14
20083217	NOT2_FAT10883	NOT2	132
20083218	NOT2_FAT10883	NOT2	146
20083219	NOT2_FAT10883	NOT2	244
20083220	NOT2_FAT10883	NOT2	195
20083221	NOT2_FAT10883	NOT2	212
20083222	NOT2_FAT10883	NOT2	48
20083223	NOT2_FAT10883	NOT2	239
20083224	NOT2_FAT10883	NOT2	204
20083225	NOT2_FAT10883	NOT2	178
20083226	NOT2_FAT10883	NOT2	133
20083227	NOT2_FAT10883	NOT2	130
20083228	NOT2_FAT10883	NOT2	199
20083229	NOT2_FAT10883	NOT2	211
20083230	NOT2_FAT10883	NOT2	121
20083231	NOT2_FAT10883	NOT2	60
20083232	NOT2_FAT10883	NOT2	89
20083233	NOT2_FAT10883	NOT2	35
20083234	NOT2_FAT10883	NOT2	184
20083235	NOT2_FAT10883	NOT2	176
20083236	NOT2_FAT10883	NOT2	14
20083237	NOT2_FAT10883	NOT2	132
20083238	NOT2_FAT10883	NOT2	146
20083239	NOT2_FAT10883	NOT2	244
20083240	NOT2_FAT10883	NOT2	195
20083241	NOT2_FAT10883	NOT2	184
20083242	NOT2_FAT10883	NOT2	176
20083243	NOT2_FAT10883	NOT2	14
20083244	NOT2_FAT10883	NOT2	132
20083245	NOT2_FAT10883	NOT2	146
20083246	NOT2_FAT10883	NOT2	244
20083247	NOT2_FAT10883	NOT2	195
20083248	NOT2_FAT10883	NOT2	48
20083249	NOT2_FAT10883	NOT2	239
20083250	NOT2_FAT10883	NOT2	146
20083251	NOT2_FAT10883	NOT2	244
20083252	NOT2_FAT10883	NOT2	195
20083253	NOT2_FAT10883	NOT2	212
20083254	NOT2_FAT10883	NOT2	48
20083255	NOT2_FAT10883	NOT2	239
20083256	NOT2_FAT10883	NOT2	222
20083257	NOT2_FAT10883	NOT2	236
20083258	NOT2_FAT10883	NOT2	103
20083259	NOT2_FAT10883	NOT2	100
20083260	NOT2_FAT10883	NOT2	103
20083261	NOT2_FAT10883	NOT2	194
20083262	NOT2_FAT10883	NOT2	88
20083263	NOT2_FAT10883	NOT2	14
20083264	NOT2_FAT10883	NOT2	477
20083265	NOT2_FAT10883	NOT2	69
20083266	NOT2_FAT10883	NOT2	160
20083267	NOT2_FAT10883	NOT2	144
20083268	NOT2_FAT10883	NOT2	77
20083269	NOT2_FAT10883	NOT2	43
20083270	NOT2_FAT10883	NOT2	19
20083271	NOT2_FAT10883	NOT2	120
20083272	NOT2_FAT10883	NOT2	73
20083273	NOT2_FAT10883	NOT2	92
20083274	NOT2_FAT10883	NOT2	72
20083275	NOT2_FAT10883	NOT2	103
20083276	NOT2_FAT10883	NOT2	165
20083277	NOT2_FAT10883	NOT2	140
20083278	NOT2_FAT10883	NOT2	43
20083279	NOT2_FAT10883	NOT2	128
20083280	NOT2_FAT10883	NOT2	65
20083281	NOT2_FAT10883	NOT2	52
20083282	NOT2_FAT10883	NOT2	134
20083283	NOT2_FAT10883	NOT2	51
20083284	NOT2_FAT10883	NOT2	10
20083285	NOT2_FAT10883	NOT2	36
20083286	NOT2_FAT10883	NOT2	33
20083287	NOT2_FAT10883	NOT2	75
20083288	NOT2_FAT10883	NOT2	104
20083289	NOT2_FAT10883	NOT2	31
20083290	NOT2_FAT10883	NOT2	46
20083291	NOT2_FAT10883	NOT2	67
20083292	NOT2_FAT10883	NOT2	12
20083293	NOT2_FAT10883	NOT2	76
20083294	NOT2_FAT10883	NOT2	99
20083295	NOT2_FAT10883	NOT2	46
20083296	NOT2_FAT10883	NOT2	38
20083297	NOT2_FAT10883	NOT2	57
20083298	NOT2_FAT10883	NOT2	86
20083299	NOT2_FAT10883	NOT2	85
20083300	NOT2_FAT10883	NOT2	144
20083301	NOT2_FAT10883	NOT2	77
20083302	NOT2_FAT10883	NOT2	43
20083303	NOT2_FAT10883	NOT2	19
20083304	NOT2_FAT10883	NOT2	120
20083305	NOT2_FAT10883	NOT2	73
20083306	NOT2_FAT10883	NOT2	92
20083307	NOT2_FAT10883	NOT2	72
20083308	NOT2_FAT10883	NOT2	103
20083309	NOT2_FAT10883	NOT2	165
20083310	NOT2_FAT10883	NOT2	140
20083311	NOT2_FAT10883	NOT2	43
20083312	NOT2_FAT10883	NOT2	128
20083313	NOT2_FAT10883	NOT2	65
20083314	NOT2_FAT10883	NOT2	52
20083315	NOT2_FAT10883	NOT2	134
20083316	NOT2_FAT10883	NOT2	51
20083317	NOT2_FAT10883	NOT2	10
20083318	NOT2_FAT10883	NOT2	36
20083319	NOT2_FAT10883	NOT2	33
20083320	NOT2_FAT10883	NOT2	75
20083321	NOT2_FAT10883	NOT2	104
20083322	NOT2_FAT10883	NOT2	31
20083323	NOT2_FAT10883	NOT2	46
20083324	NOT2_FAT10883	NOT2	67
20083325	NOT2_FAT10883	NOT2	12
20083326	NOT2_FAT10883	NOT2	76
20083327	NOT2_FAT10883	NOT2	99
20083328	NOT2_FAT10883	NOT2	46
20083329	NOT2_FAT10883	NOT2	38
20083330	NOT2_FAT10883	NOT2	57
20083331	NOT2_FAT10883	NOT2	86
20083332	NOT2_FAT10883	NOT2	85
20083333	NOT2_FAT10883	NOT2	55
20083334	NOT2_FAT10883	NOT2	363
20083335	NOT2_FAT10883	NOT2	217
20083336	NOT2_FAT10883	NOT2	55
20083337	NOT2_FAT10883	NOT2	363
20083338	NOT2_FAT10883	NOT2	217
20083339	NOT2_FAT10883	NOT2	55
20083340	NOT2_FAT10883	NOT2	363
20083341	NOT2_FAT10883	NOT2	217
20083342	NOT2_FAT10883	NOT2	55
20083343	NOT2_FAT10883	NOT2	363
20083344	NOT2_FAT10883	NOT2	217
20083345	NOT2_FAT10883	NOT2	275
20083346	NOT2_FAT10883	NOT2	217
20083347	NOT2_FAT10883	NOT2	90
20083348	NOT2_FAT10883	NOT2	63
20083349	NOT2_FAT10883	NOT2	112
20083350	NOT2_FAT10883	NOT2	106
20083351	NOT2_FAT10883	NOT2	120
20083352	NOT2_FAT10883	NOT2	78
20083353	NOT2_FAT10883	NOT2	63
20083354	NOT2_FAT10883	NOT2	82
20083355	NOT2_FAT10883	NOT2	175
20083356	NOT2_FAT10883	NOT2	114
20083357	NOT2_FAT10883	NOT2	162
20083358	NOT2_FAT10883	NOT2	175
20083359	NOT2_FAT10883	NOT2	56
20083360	NOT2_FAT10883	NOT2	227
20083361	NOT2_FAT10883	NOT2	173
20083362	NOT2_FAT10883	NOT2	100
20083363	NOT2_FAT10883	NOT2	218
20083364	NOT2_FAT10883	NOT2	51
20083365	NOT2_FAT10883	NOT2	144
20083366	NOT2_FAT10883	NOT2	93
20083367	NOT2_FAT10883	NOT2	21
20083368	NOT2_FAT10883	NOT2	57
20083369	NOT2_FAT10883	NOT2	67
20083370	NOT2_FAT10883	NOT2	10
20083371	NOT2_FAT10883	NOT2	178
20083372	NOT2_FAT10883	NOT2	150
20083373	NOT2_FAT10883	NOT2	168
20083374	NOT2_FAT10883	NOT2	48
20083375	NOT2_FAT10883	NOT2	41
20083376	NOT2_FAT10883	NOT2	82
20083377	NOT2_FAT10883	NOT2	195
20083378	NOT2_FAT10883	NOT2	106
20083379	NOT2_FAT10883	NOT2	132
20083380	NOT2_FAT10883	NOT2	120
20083381	NOT2_FAT10883	NOT2	48
20083382	NOT2_FAT10883	NOT2	92
20083383	NOT2_FAT10883	NOT2	109
20083384	NOT2_FAT10883	NOT2	172
20083385	NOT2_FAT10883	NOT2	110
20083386	NOT2_FAT10883	NOT2	96
20083387	NOT2_FAT10883	NOT2	171
20083388	NOT2_FAT10883	NOT2	271
20083389	NOT2_FAT10883	NOT2	239
20083390	NOT2_FAT10883	NOT2	111
20083391	NOT2_FAT10883	NOT2	94
20083392	NOT2_FAT10883	NOT2	98
20083393	NOT2_FAT10883	NOT2	211
20083394	NOT2_FAT10883	NOT2	39
20083395	NOT2_FAT10883	NOT2	128
20083396	NOT2_FAT10883	NOT2	183
20083397	NOT2_FAT10883	NOT2	59
20083398	NOT2_FAT10883	NOT2	113
20083399	NOT2_FAT10883	NOT2	146
20083400	NOT2_FAT10883	NOT2	324
20083401	NOT2_FAT10883	NOT2	65
20083402	NOT2_FAT10883	NOT2	93
20083403	NOT2_FAT10883	NOT2	180
20083404	NOT2_FAT10883	NOT2	101
20083405	NOT2_FAT10883	NOT2	124
20083406	NOT2_FAT10883	NOT2	145
20083407	NOT2_FAT10883	NOT2	64
20083408	NOT2_FAT10883	NOT2	48
20083409	NOT2_FAT10883	NOT2	74
20083410	NOT2_FAT10883	NOT2	57
20083411	NOT2_FAT10883	NOT2	114
20083412	NOT2_FAT10883	NOT2	112
20083413	NOT2_FAT10883	NOT2	155
20083414	NOT2_FAT10883	NOT2	40
20083415	NOT2_FAT10883	NOT2	109
20083416	NOT2_FAT10883	NOT2	86
20083417	NOT2_FAT10883	NOT2	315
20083418	NOT2_FAT10883	NOT2	102
20083419	NOT2_FAT10883	NOT2	68
20083420	NOT2_FAT10883	NOT2	33
20083421	NOT2_FAT10883	NOT2	103
20083422	NOT2_FAT10883	NOT2	141
20083423	NOT2_FAT10883	NOT2	78
20083424	NOT2_FAT10883	NOT2	182
20083425	NOT2_FAT10883	NOT2	227
20083426	NOT2_FAT10883	NOT2	99
20083427	NOT2_FAT10883	NOT2	93
20083428	NOT2_FAT10883	NOT2	93
20083429	NOT2_FAT10883	NOT2	115
20083430	NOT2_FAT10883	NOT2	57
20083431	NOT2_FAT10883	NOT2	231
20083432	NOT2_FAT10883	NOT2	80
20083433	NOT2_FAT10883	NOT2	165
20083434	NOT2_FAT10883	NOT2	55
20083435	NOT2_FAT10883	NOT2	109
20083436	NOT2_FAT10883	NOT2	115
20083437	NOT2_FAT10883	NOT2	93
20083438	NOT2_FAT10883	NOT2	82
20083439	NOT2_FAT10883	NOT2	99
20083440	NOT2_FAT10883	NOT2	116
20083441	NOT2_FAT10883	NOT2	89
20083442	NOT2_FAT10883	NOT2	114
20083443	NOT2_FAT10883	NOT2	161
20083444	NOT2_FAT10883	NOT2	26
20083445	NOT2_FAT10883	NOT2	235
20083446	NOT2_FAT10883	NOT2	129
20083447	NOT2_FAT10883	NOT2	84
20083448	NOT2_FAT10883	NOT2	62
20083449	NOT2_FAT10883	NOT2	94
20083450	NOT2_FAT10883	NOT2	178
20083451	NOT2_FAT10883	NOT2	210
20083452	NOT2_FAT10883	NOT2	60
20083453	NOT2_FAT10883	NOT2	148
20083454	NOT2_FAT10883	NOT2	101
20083455	NOT2_FAT10883	NOT2	84
20083456	NOT2_FAT10883	NOT2	101
20083457	NOT2_FAT10883	NOT2	38
20083458	NOT2_FAT10883	NOT2	233
20083459	NOT2_FAT10883	NOT2	90
20083460	NOT2_FAT10883	NOT2	108
20083461	NOT2_FAT10883	NOT2	120
20083462	NOT2_FAT10883	NOT2	109
20083463	NOT2_FAT10883	NOT2	48
20083464	NOT2_FAT10883	NOT2	132
20083465	NOT2_FAT10883	NOT2	195
20083466	NOT2_FAT10883	NOT2	92
20083467	NOT2_FAT10883	NOT2	172
20083468	NOT2_FAT10883	NOT2	110
20083469	NOT2_FAT10883	NOT2	96
20083470	NOT2_FAT10883	NOT2	171
20083471	NOT2_FAT10883	NOT2	271
20083472	NOT2_FAT10883	NOT2	239
20083473	NOT2_FAT10883	NOT2	111
20083474	NOT2_FAT10883	NOT2	94
20083475	NOT2_FAT10883	NOT2	98
20083476	NOT2_FAT10883	NOT2	211
20083477	NOT2_FAT10883	NOT2	128
20083478	NOT2_FAT10883	NOT2	183
20083479	NOT2_FAT10883	NOT2	59
20083480	NOT2_FAT10883	NOT2	113
20083481	NOT2_FAT10883	NOT2	146
20083482	NOT2_FAT10883	NOT2	324
20083483	NOT2_FAT10883	NOT2	65
20083484	NOT2_FAT10883	NOT2	93
20083485	NOT2_FAT10883	NOT2	180
20083486	NOT2_FAT10883	NOT2	101
20083487	NOT2_FAT10883	NOT2	124
20083488	NOT2_FAT10883	NOT2	145
20083489	NOT2_FAT10883	NOT2	64
20083490	NOT2_FAT10883	NOT2	48
20083491	NOT2_FAT10883	NOT2	74
20083492	NOT2_FAT10883	NOT2	57
20083493	NOT2_FAT10883	NOT2	114
20083494	NOT2_FAT10883	NOT2	112
20083495	NOT2_FAT10883	NOT2	155
20083496	NOT2_FAT10883	NOT2	40
20083497	NOT2_FAT10883	NOT2	109
20083498	NOT2_FAT10883	NOT2	86
20083499	NOT2_FAT10883	NOT2	315
20083500	NOT2_FAT10883	NOT2	102
20083501	NOT2_FAT10883	NOT2	68
20083502	NOT2_FAT10883	NOT2	33
20083503	NOT2_FAT10883	NOT2	103
20083504	NOT2_FAT10883	NOT2	78
20083505	NOT2_FAT10883	NOT2	182
20083506	NOT2_FAT10883	NOT2	227
20083507	NOT2_FAT10883	NOT2	93
20083508	NOT2_FAT10883	NOT2	93
20083509	NOT2_FAT10883	NOT2	115
20083510	NOT2_FAT10883	NOT2	231
20083511	NOT2_FAT10883	NOT2	165
20083512	NOT2_FAT10883	NOT2	115
20083513	NOT2_FAT10883	NOT2	82
20083514	NOT2_FAT10883	NOT2	116
20083515	NOT2_FAT10883	NOT2	26
20083516	NOT2_FAT10883	NOT2	148
20083517	NOT2_FAT10883	NOT2	38
20083518	NOT2_FAT10883	NOT2	63
20083519	NOT2_FAT10883	NOT2	144
20083520	NOT2_FAT10883	NOT2	112
20083521	NOT2_FAT10883	NOT2	106
20083522	NOT2_FAT10883	NOT2	82
20083523	NOT2_FAT10883	NOT2	175
20083524	NOT2_FAT10883	NOT2	10
20083525	NOT2_FAT10883	NOT2	114
20083526	NOT2_FAT10883	NOT2	162
20083527	NOT2_FAT10883	NOT2	175
20083528	NOT2_FAT10883	NOT2	120
20083529	NOT2_FAT10883	NOT2	93
20083530	NOT2_FAT10883	NOT2	178
20083531	NOT2_FAT10883	NOT2	56
20083532	NOT2_FAT10883	NOT2	227
20083533	NOT2_FAT10883	NOT2	78
20083534	NOT2_FAT10883	NOT2	21
20083535	NOT2_FAT10883	NOT2	57
20083536	NOT2_FAT10883	NOT2	150
20083537	NOT2_FAT10883	NOT2	67
20083538	NOT2_FAT10883	NOT2	218
20083539	NOT2_FAT10883	NOT2	51
20083540	NOT2_FAT10883	NOT2	100
20083541	NOT2_FAT10883	NOT2	90
20083542	NOT2_FAT10883	NOT2	63
20083543	NOT2_FAT10883	NOT2	173
20083544	NOT2_FAT10883	NOT2	168
20083545	NOT2_FAT10883	NOT2	48
20083546	NOT2_FAT10883	NOT2	41
20083547	NOT2_FAT10883	NOT2	82
20083548	NOT2_FAT10883	NOT2	195
20083549	NOT2_FAT10883	NOT2	106
20083550	NOT2_FAT10883	NOT2	132
20083551	NOT2_FAT10883	NOT2	120
20083552	NOT2_FAT10883	NOT2	92
20083553	NOT2_FAT10883	NOT2	109
20083554	NOT2_FAT10883	NOT2	48
20083555	NOT2_FAT10883	NOT2	172
20083556	NOT2_FAT10883	NOT2	110
20083557	NOT2_FAT10883	NOT2	96
20083558	NOT2_FAT10883	NOT2	171
20083559	NOT2_FAT10883	NOT2	271
20083560	NOT2_FAT10883	NOT2	239
20083561	NOT2_FAT10883	NOT2	111
20083562	NOT2_FAT10883	NOT2	94
20083563	NOT2_FAT10883	NOT2	98
20083564	NOT2_FAT10883	NOT2	211
20083565	NOT2_FAT10883	NOT2	39
20083566	NOT2_FAT10883	NOT2	128
20083567	NOT2_FAT10883	NOT2	183
20083568	NOT2_FAT10883	NOT2	59
20083569	NOT2_FAT10883	NOT2	113
20083570	NOT2_FAT10883	NOT2	146
20083571	NOT2_FAT10883	NOT2	324
20083572	NOT2_FAT10883	NOT2	65
20083573	NOT2_FAT10883	NOT2	93
20083574	NOT2_FAT10883	NOT2	180
20083575	NOT2_FAT10883	NOT2	101
20083576	NOT2_FAT10883	NOT2	124
20083577	NOT2_FAT10883	NOT2	145
20083578	NOT2_FAT10883	NOT2	64
20083579	NOT2_FAT10883	NOT2	48
20083580	NOT2_FAT10883	NOT2	74
20083581	NOT2_FAT10883	NOT2	57
20083582	NOT2_FAT10883	NOT2	114
20083583	NOT2_FAT10883	NOT2	112
20083584	NOT2_FAT10883	NOT2	155
20083585	NOT2_FAT10883	NOT2	40
20083586	NOT2_FAT10883	NOT2	109
20083587	NOT2_FAT10883	NOT2	86
20083588	NOT2_FAT10883	NOT2	315
20083589	NOT2_FAT10883	NOT2	102
20083590	NOT2_FAT10883	NOT2	68
20083591	NOT2_FAT10883	NOT2	33
20083592	NOT2_FAT10883	NOT2	103
20083593	NOT2_FAT10883	NOT2	141
20083594	NOT2_FAT10883	NOT2	78
20083595	NOT2_FAT10883	NOT2	182
20083596	NOT2_FAT10883	NOT2	227
20083597	NOT2_FAT10883	NOT2	99
20083598	NOT2_FAT10883	NOT2	93
20083599	NOT2_FAT10883	NOT2	93
20083600	NOT2_FAT10883	NOT2	115
20083601	NOT2_FAT10883	NOT2	57
20083602	NOT2_FAT10883	NOT2	231
20083603	NOT2_FAT10883	NOT2	80
20083604	NOT2_FAT10883	NOT2	165
20083605	NOT2_FAT10883	NOT2	55
20083606	NOT2_FAT10883	NOT2	109
20083607	NOT2_FAT10883	NOT2	115
20083608	NOT2_FAT10883	NOT2	93
20083609	NOT2_FAT10883	NOT2	82
20083610	NOT2_FAT10883	NOT2	99
20083611	NOT2_FAT10883	NOT2	116
20083612	NOT2_FAT10883	NOT2	89
20083613	NOT2_FAT10883	NOT2	114
20083614	NOT2_FAT10883	NOT2	161
20083615	NOT2_FAT10883	NOT2	26
20083616	NOT2_FAT10883	NOT2	235
20083617	NOT2_FAT10883	NOT2	129
20083618	NOT2_FAT10883	NOT2	84
20083619	NOT2_FAT10883	NOT2	62
20083620	NOT2_FAT10883	NOT2	94
20083621	NOT2_FAT10883	NOT2	178
20083622	NOT2_FAT10883	NOT2	210
20083623	NOT2_FAT10883	NOT2	60
20083624	NOT2_FAT10883	NOT2	148
20083625	NOT2_FAT10883	NOT2	101
20083626	NOT2_FAT10883	NOT2	84
20083627	NOT2_FAT10883	NOT2	101
20083628	NOT2_FAT10883	NOT2	38
20083629	NOT2_FAT10883	NOT2	233
20083630	NOT2_FAT10883	NOT2	90
20083631	NOT2_FAT10883	NOT2	108
20083632	NOT2_FAT10883	NOT2	63
20083633	NOT2_FAT10883	NOT2	144
20083634	NOT2_FAT10883	NOT2	112
20083635	NOT2_FAT10883	NOT2	106
20083636	NOT2_FAT10883	NOT2	82
20083637	NOT2_FAT10883	NOT2	175
20083638	NOT2_FAT10883	NOT2	90
20083639	NOT2_FAT10883	NOT2	114
20083640	NOT2_FAT10883	NOT2	162
20083641	NOT2_FAT10883	NOT2	175
20083642	NOT2_FAT10883	NOT2	120
20083643	NOT2_FAT10883	NOT2	178
20083644	NOT2_FAT10883	NOT2	227
20083645	NOT2_FAT10883	NOT2	78
20083646	NOT2_FAT10883	NOT2	41
20083647	NOT2_FAT10883	NOT2	21
20083648	NOT2_FAT10883	NOT2	100
20083649	NOT2_FAT10883	NOT2	150
20083650	NOT2_FAT10883	NOT2	67
20083651	NOT2_FAT10883	NOT2	218
20083652	NOT2_FAT10883	NOT2	51
20083653	NOT2_FAT10883	NOT2	82
20083654	NOT2_FAT10883	NOT2	173
20083655	NOT2_FAT10883	NOT2	48
20083656	NOT2_FAT10883	NOT2	57
20083657	NOT2_FAT10883	NOT2	56
20083658	NOT2_FAT10883	NOT2	168
20083659	NOT2_FAT10883	NOT2	195
20083660	NOT2_FAT10883	NOT2	106
20083661	NOT2_FAT10883	NOT2	132
20083662	NOT2_FAT10883	NOT2	120
20083663	NOT2_FAT10883	NOT2	92
20083664	NOT2_FAT10883	NOT2	109
20083665	NOT2_FAT10883	NOT2	48
20083666	NOT2_FAT10883	NOT2	172
20083667	NOT2_FAT10883	NOT2	110
20083668	NOT2_FAT10883	NOT2	96
20083669	NOT2_FAT10883	NOT2	171
20083670	NOT2_FAT10883	NOT2	271
20083671	NOT2_FAT10883	NOT2	239
20083672	NOT2_FAT10883	NOT2	111
20083673	NOT2_FAT10883	NOT2	94
20083674	NOT2_FAT10883	NOT2	98
20083675	NOT2_FAT10883	NOT2	211
20083676	NOT2_FAT10883	NOT2	39
20083677	NOT2_FAT10883	NOT2	128
20083678	NOT2_FAT10883	NOT2	183
20083679	NOT2_FAT10883	NOT2	59
20083680	NOT2_FAT10883	NOT2	113
20083681	NOT2_FAT10883	NOT2	146
20083682	NOT2_FAT10883	NOT2	324
20083683	NOT2_FAT10883	NOT2	65
20083684	NOT2_FAT10883	NOT2	93
20083685	NOT2_FAT10883	NOT2	180
20083686	NOT2_FAT10883	NOT2	101
20083687	NOT2_FAT10883	NOT2	124
20083688	NOT2_FAT10883	NOT2	145
20083689	NOT2_FAT10883	NOT2	64
20083690	NOT2_FAT10883	NOT2	48
20083691	NOT2_FAT10883	NOT2	74
20083692	NOT2_FAT10883	NOT2	57
20083693	NOT2_FAT10883	NOT2	114
20083694	NOT2_FAT10883	NOT2	112
20083695	NOT2_FAT10883	NOT2	155
20083696	NOT2_FAT10883	NOT2	40
20083697	NOT2_FAT10883	NOT2	109
20083698	NOT2_FAT10883	NOT2	86
20083699	NOT2_FAT10883	NOT2	315
20083700	NOT2_FAT10883	NOT2	102
20083701	NOT2_FAT10883	NOT2	68
20083702	NOT2_FAT10883	NOT2	33
20083703	NOT2_FAT10883	NOT2	103
20083704	NOT2_FAT10883	NOT2	141
20083705	NOT2_FAT10883	NOT2	78
20083706	NOT2_FAT10883	NOT2	182
20083707	NOT2_FAT10883	NOT2	227
20083708	NOT2_FAT10883	NOT2	99
20083709	NOT2_FAT10883	NOT2	93
20083710	NOT2_FAT10883	NOT2	93
20083711	NOT2_FAT10883	NOT2	115
20083712	NOT2_FAT10883	NOT2	57
20083713	NOT2_FAT10883	NOT2	231
20083714	NOT2_FAT10883	NOT2	80
20083715	NOT2_FAT10883	NOT2	165
20083716	NOT2_FAT10883	NOT2	55
20083717	NOT2_FAT10883	NOT2	109
20083718	NOT2_FAT10883	NOT2	115
20083719	NOT2_FAT10883	NOT2	93
20083720	NOT2_FAT10883	NOT2	82
20083721	NOT2_FAT10883	NOT2	99
20083722	NOT2_FAT10883	NOT2	116
20083723	NOT2_FAT10883	NOT2	89
20083724	NOT2_FAT10883	NOT2	114
20083725	NOT2_FAT10883	NOT2	161
20083726	NOT2_FAT10883	NOT2	26
20083727	NOT2_FAT10883	NOT2	235
20083728	NOT2_FAT10883	NOT2	129
20083729	NOT2_FAT10883	NOT2	84
20083730	NOT2_FAT10883	NOT2	62
20083731	NOT2_FAT10883	NOT2	94
20083732	NOT2_FAT10883	NOT2	178
20083733	NOT2_FAT10883	NOT2	210
20083734	NOT2_FAT10883	NOT2	60
20083735	NOT2_FAT10883	NOT2	148
20083736	NOT2_FAT10883	NOT2	101
20083737	NOT2_FAT10883	NOT2	84
20083738	NOT2_FAT10883	NOT2	101
20083739	NOT2_FAT10883	NOT2	38
20083740	NOT2_FAT10883	NOT2	233
20083741	NOT2_FAT10883	NOT2	90
20083742	NOT2_FAT10883	NOT2	108
20083743	NOT2_FAT10883	NOT2	120
20083744	NOT2_FAT10883	NOT2	109
20083745	NOT2_FAT10883	NOT2	106
20083746	NOT2_FAT10883	NOT2	48
20083747	NOT2_FAT10883	NOT2	41
20083748	NOT2_FAT10883	NOT2	132
20083749	NOT2_FAT10883	NOT2	48
20083750	NOT2_FAT10883	NOT2	195
20083751	NOT2_FAT10883	NOT2	92
20083752	NOT2_FAT10883	NOT2	172
20083753	NOT2_FAT10883	NOT2	110
20083754	NOT2_FAT10883	NOT2	96
20083755	NOT2_FAT10883	NOT2	171
20083756	NOT2_FAT10883	NOT2	271
20083757	NOT2_FAT10883	NOT2	239
20083758	NOT2_FAT10883	NOT2	111
20083759	NOT2_FAT10883	NOT2	94
20083760	NOT2_FAT10883	NOT2	98
20083761	NOT2_FAT10883	NOT2	211
20083762	NOT2_FAT10883	NOT2	39
20083763	NOT2_FAT10883	NOT2	128
20083764	NOT2_FAT10883	NOT2	183
20083765	NOT2_FAT10883	NOT2	59
20083766	NOT2_FAT10883	NOT2	113
20083767	NOT2_FAT10883	NOT2	146
20083768	NOT2_FAT10883	NOT2	324
20083769	NOT2_FAT10883	NOT2	65
20083770	NOT2_FAT10883	NOT2	93
20083771	NOT2_FAT10883	NOT2	180
20083772	NOT2_FAT10883	NOT2	101
20083773	NOT2_FAT10883	NOT2	124
20083774	NOT2_FAT10883	NOT2	145
20083775	NOT2_FAT10883	NOT2	64
20083776	NOT2_FAT10883	NOT2	48
20083777	NOT2_FAT10883	NOT2	74
20083778	NOT2_FAT10883	NOT2	57
20083779	NOT2_FAT10883	NOT2	114
20083780	NOT2_FAT10883	NOT2	112
20083781	NOT2_FAT10883	NOT2	155
20083782	NOT2_FAT10883	NOT2	40
20083783	NOT2_FAT10883	NOT2	109
20083784	NOT2_FAT10883	NOT2	86
20083785	NOT2_FAT10883	NOT2	315
20083786	NOT2_FAT10883	NOT2	102
20083787	NOT2_FAT10883	NOT2	68
20083788	NOT2_FAT10883	NOT2	33
20083789	NOT2_FAT10883	NOT2	103
20083790	NOT2_FAT10883	NOT2	141
20083791	NOT2_FAT10883	NOT2	78
20083792	NOT2_FAT10883	NOT2	182
20083793	NOT2_FAT10883	NOT2	227
20083794	NOT2_FAT10883	NOT2	99
20083795	NOT2_FAT10883	NOT2	93
20083796	NOT2_FAT10883	NOT2	93
20083797	NOT2_FAT10883	NOT2	115
20083798	NOT2_FAT10883	NOT2	57
20083799	NOT2_FAT10883	NOT2	231
20083800	NOT2_FAT10883	NOT2	80
20083801	NOT2_FAT10883	NOT2	165
20083802	NOT2_FAT10883	NOT2	55
20083803	NOT2_FAT10883	NOT2	109
20083804	NOT2_FAT10883	NOT2	115
20083805	NOT2_FAT10883	NOT2	93
20083806	NOT2_FAT10883	NOT2	82
20083807	NOT2_FAT10883	NOT2	99
20083808	NOT2_FAT10883	NOT2	116
20083809	NOT2_FAT10883	NOT2	89
20083810	NOT2_FAT10883	NOT2	114
20083811	NOT2_FAT10883	NOT2	161
20083812	NOT2_FAT10883	NOT2	26
20083813	NOT2_FAT10883	NOT2	235
20083814	NOT2_FAT10883	NOT2	129
20083815	NOT2_FAT10883	NOT2	84
20083816	NOT2_FAT10883	NOT2	62
20083817	NOT2_FAT10883	NOT2	94
20083818	NOT2_FAT10883	NOT2	178
20083819	NOT2_FAT10883	NOT2	210
20083820	NOT2_FAT10883	NOT2	60
20083821	NOT2_FAT10883	NOT2	148
20083822	NOT2_FAT10883	NOT2	101
20083823	NOT2_FAT10883	NOT2	84
20083824	NOT2_FAT10883	NOT2	101
20083825	NOT2_FAT10883	NOT2	38
20083826	NOT2_FAT10883	NOT2	233
20083827	NOT2_FAT10883	NOT2	90
20083828	NOT2_FAT10883	NOT2	108
20083829	NOT2_FAT10883	NOT2	271
20083830	NOT2_FAT10883	NOT2	110
20083831	NOT2_FAT10883	NOT2	172
20083832	NOT2_FAT10883	NOT2	171
20083833	NOT2_FAT10883	NOT2	94
20083834	NOT2_FAT10883	NOT2	239
20083835	NOT2_FAT10883	NOT2	96
20083836	NOT2_FAT10883	NOT2	48
20083837	NOT2_FAT10883	NOT2	111
20083838	NOT2_FAT10883	NOT2	98
20083839	NOT2_FAT10883	NOT2	211
20083840	NOT2_FAT10883	NOT2	39
20083841	NOT2_FAT10883	NOT2	128
20083842	NOT2_FAT10883	NOT2	183
20083843	NOT2_FAT10883	NOT2	59
20083844	NOT2_FAT10883	NOT2	113
20083845	NOT2_FAT10883	NOT2	146
20083846	NOT2_FAT10883	NOT2	324
20083847	NOT2_FAT10883	NOT2	65
20083848	NOT2_FAT10883	NOT2	93
20083849	NOT2_FAT10883	NOT2	180
20083850	NOT2_FAT10883	NOT2	101
20083851	NOT2_FAT10883	NOT2	124
20083852	NOT2_FAT10883	NOT2	145
20083853	NOT2_FAT10883	NOT2	64
20083854	NOT2_FAT10883	NOT2	48
20083855	NOT2_FAT10883	NOT2	74
20083856	NOT2_FAT10883	NOT2	57
20083857	NOT2_FAT10883	NOT2	114
20083858	NOT2_FAT10883	NOT2	112
20083859	NOT2_FAT10883	NOT2	155
20083860	NOT2_FAT10883	NOT2	40
20083861	NOT2_FAT10883	NOT2	109
20083862	NOT2_FAT10883	NOT2	86
20083863	NOT2_FAT10883	NOT2	315
20083864	NOT2_FAT10883	NOT2	102
20083865	NOT2_FAT10883	NOT2	68
20083866	NOT2_FAT10883	NOT2	33
20083867	NOT2_FAT10883	NOT2	103
20083868	NOT2_FAT10883	NOT2	141
20083869	NOT2_FAT10883	NOT2	78
20083870	NOT2_FAT10883	NOT2	182
20083871	NOT2_FAT10883	NOT2	227
20083872	NOT2_FAT10883	NOT2	99
20083873	NOT2_FAT10883	NOT2	93
20083874	NOT2_FAT10883	NOT2	93
20083875	NOT2_FAT10883	NOT2	115
20083876	NOT2_FAT10883	NOT2	57
20083877	NOT2_FAT10883	NOT2	231
20083878	NOT2_FAT10883	NOT2	80
20083879	NOT2_FAT10883	NOT2	165
20083880	NOT2_FAT10883	NOT2	55
20083881	NOT2_FAT10883	NOT2	109
20083882	NOT2_FAT10883	NOT2	115
20083883	NOT2_FAT10883	NOT2	93
20083884	NOT2_FAT10883	NOT2	82
20083885	NOT2_FAT10883	NOT2	99
20083886	NOT2_FAT10883	NOT2	116
20083887	NOT2_FAT10883	NOT2	89
20083888	NOT2_FAT10883	NOT2	114
20083889	NOT2_FAT10883	NOT2	161
20083890	NOT2_FAT10883	NOT2	26
20083891	NOT2_FAT10883	NOT2	235
20083892	NOT2_FAT10883	NOT2	129
20083893	NOT2_FAT10883	NOT2	84
20083894	NOT2_FAT10883	NOT2	62
20083895	NOT2_FAT10883	NOT2	94
20083896	NOT2_FAT10883	NOT2	178
20083897	NOT2_FAT10883	NOT2	210
20083898	NOT2_FAT10883	NOT2	60
20083899	NOT2_FAT10883	NOT2	148
20083900	NOT2_FAT10883	NOT2	101
20083901	NOT2_FAT10883	NOT2	84
20083902	NOT2_FAT10883	NOT2	101
20083903	NOT2_FAT10883	NOT2	38
20083904	NOT2_FAT10883	NOT2	233
20083905	NOT2_FAT10883	NOT2	90
20083906	NOT2_FAT10883	NOT2	108
20083907	NOT2_FAT10883	NOT2	145
20083908	NOT2_FAT10883	NOT2	81
20083909	NOT2_FAT10883	NOT2	231
20083910	NOT2_FAT10883	NOT2	260
20083911	NOT2_FAT10883	NOT2	148
20083912	NOT2_FAT10883	NOT2	260
20083913	NOT2_FAT10883	NOT2	145
20083914	NOT2_FAT10883	NOT2	134
20083915	NOT2_FAT10883	NOT2	194
20083916	NOT2_FAT10883	NOT2	260
20083917	NOT2_FAT10883	NOT2	164
20083918	NOT2_FAT10883	NOT2	105
20083919	NOT2_FAT10883	NOT2	243
20083920	NOT2_FAT10883	NOT2	133
20083921	NOT2_FAT10883	NOT2	228
20083922	NOT2_FAT10883	NOT2	117
20083923	NOT2_FAT10883	NOT2	216
20083924	NOT2_FAT10883	NOT2	145
20083925	NOT2_FAT10883	NOT2	81
20083926	NOT2_FAT10883	NOT2	231
20083927	NOT2_FAT10883	NOT2	260
20083928	NOT2_FAT10883	NOT2	148
20083929	NOT2_FAT10883	NOT2	260
20083930	NOT2_FAT10883	NOT2	145
20083931	NOT2_FAT10883	NOT2	134
20083932	NOT2_FAT10883	NOT2	194
20083933	NOT2_FAT10883	NOT2	260
20083934	NOT2_FAT10883	NOT2	164
20083935	NOT2_FAT10883	NOT2	105
20083936	NOT2_FAT10883	NOT2	243
20083937	NOT2_FAT10883	NOT2	133
20083938	NOT2_FAT10883	NOT2	228
20083939	NOT2_FAT10883	NOT2	117
20083940	NOT2_FAT10883	NOT2	216
20083941	NOT2_FAT10883	NOT2	148
20083942	NOT2_FAT10883	NOT2	200
20083943	NOT2_FAT10883	NOT2	84
20083944	NOT2_FAT10883	NOT2	89
20083945	NOT2_FAT10883	NOT2	148
20083946	NOT2_FAT10883	NOT2	200
20083947	NOT2_FAT10883	NOT2	84
20083948	NOT2_FAT10883	NOT2	89
20083949	NOT2_FAT10883	NOT2	148
20083950	NOT2_FAT10883	NOT2	89
20083951	NOT2_FAT10883	NOT2	200
20083952	NOT2_FAT10883	NOT2	84
20083953	NOT2_FAT10883	NOT2	89
20083954	NOT2_FAT10883	NOT2	148
20083955	NOT2_FAT10883	NOT2	89
20083956	NOT2_FAT10883	NOT2	148
20083957	NOT2_FAT10883	NOT2	89
20083958	NOT2_FAT10883	NOT2	148
20083959	NOT2_FAT10883	NOT2	148
20083960	NOT2_FAT10883	NOT2	89
20083961	NOT2_FAT10883	NOT2	145
20083962	NOT2_FAT10883	NOT2	227
20083963	NOT2_FAT10883	NOT2	203
20083964	NOT2_FAT10883	NOT2	217
20083965	NOT2_FAT10883	NOT2	145
20083966	NOT2_FAT10883	NOT2	227
20083967	NOT2_FAT10883	NOT2	203
20083968	NOT2_FAT10883	NOT2	217
20083969	NOT2_FAT10883	NOT2	152
20083970	NOT2_FAT10883	NOT2	137
20083971	NOT2_FAT10883	NOT2	157
20083972	NOT2_FAT10883	NOT2	9
20083973	NOT2_FAT10883	NOT2	129
20083974	NOT2_FAT10883	NOT2	120
20083975	NOT2_FAT10883	NOT2	172
20083976	NOT2_FAT10883	NOT2	98
20083977	NOT2_FAT10883	NOT2	256
20083978	NOT2_FAT10883	NOT2	97
20083979	NOT2_FAT10883	NOT2	90
20083980	NOT2_FAT10883	NOT2	188
20083981	NOT2_FAT10883	NOT2	71
20083982	NOT2_FAT10883	NOT2	144
20083983	NOT2_FAT10883	NOT2	221
20083984	NOT2_FAT10883	NOT2	95
20083985	NOT2_FAT10883	NOT2	56
20083986	NOT2_FAT10883	NOT2	179
20083987	NOT2_FAT10883	NOT2	67
20083988	NOT2_FAT10883	NOT2	142
20083989	NOT2_FAT10883	NOT2	54
20083990	NOT2_FAT10883	NOT2	88
20083991	NOT2_FAT10883	NOT2	287
20083992	NOT2_FAT10883	NOT2	222
20083993	NOT2_FAT10883	NOT2	115
20083994	NOT2_FAT10883	NOT2	66
20083995	NOT2_FAT10883	NOT2	139
20083996	NOT2_FAT10883	NOT2	54
20083997	NOT2_FAT10883	NOT2	100
20083998	NOT2_FAT10883	NOT2	80
20083999	NOT2_FAT10883	NOT2	204
20084000	NOT2_FAT10883	NOT2	122
20084001	NOT2_FAT10883	NOT2	144
20084002	NOT2_FAT10883	NOT2	68
20084003	NOT2_FAT10883	NOT2	78
20084004	NOT2_FAT10883	NOT2	43
20084005	NOT2_FAT10883	NOT2	58
20084006	NOT2_FAT10883	NOT2	63
20084007	NOT2_FAT10883	NOT2	75
20084008	NOT2_FAT10883	NOT2	149
20084009	NOT2_FAT10883	NOT2	98
20084010	NOT2_FAT10883	NOT2	139
20084011	NOT2_FAT10883	NOT2	69
20084012	NOT2_FAT10883	NOT2	190
20084013	NOT2_FAT10883	NOT2	98
20084014	NOT2_FAT10883	NOT2	112
20084015	NOT2_FAT10883	NOT2	85
20084016	NOT2_FAT10883	NOT2	64
20084017	NOT2_FAT10883	NOT2	192
20084018	NOT2_FAT10883	NOT2	77
20084019	NOT2_FAT10883	NOT2	112
20084020	NOT2_FAT10883	NOT2	125
20084021	NOT2_FAT10883	NOT2	251
20084022	NOT2_FAT10883	NOT2	263
20084023	NOT2_FAT10883	NOT2	182
20084024	NOT2_FAT10883	NOT2	308
20084025	NOT2_FAT10883	NOT2	14
20084026	NOT2_FAT10883	NOT2	201
20084027	NOT2_FAT10883	NOT2	60
20084028	NOT2_FAT10883	NOT2	116
20084029	NOT2_FAT10883	NOT2	197
20084030	NOT2_FAT10883	NOT2	76
20084031	NOT2_FAT10883	NOT2	86
20084032	NOT2_FAT10883	NOT2	127
20084033	NOT2_FAT10883	NOT2	85
20084034	NOT2_FAT10883	NOT2	77
20084035	NOT2_FAT10883	NOT2	183
20084036	NOT2_FAT10883	NOT2	73
20084037	NOT2_FAT10883	NOT2	144
20084038	NOT2_FAT10883	NOT2	45
20084039	NOT2_FAT10883	NOT2	74
20084040	NOT2_FAT10883	NOT2	278
20084041	NOT2_FAT10883	NOT2	85
20084042	NOT2_FAT10883	NOT2	116
20084043	NOT2_FAT10883	NOT2	391
20084044	NOT2_FAT10883	NOT2	173
20084045	NOT2_FAT10883	NOT2	140
20084046	NOT2_FAT10883	NOT2	46
20084047	NOT2_FAT10883	NOT2	256
20084048	NOT2_FAT10883	NOT2	199
20084049	NOT2_FAT10883	NOT2	98
20084050	NOT2_FAT10883	NOT2	56
20084051	NOT2_FAT10883	NOT2	343
20084052	NOT2_FAT10883	NOT2	194
20084053	NOT2_FAT10883	NOT2	149
20084054	NOT2_FAT10883	NOT2	151
20084055	NOT2_FAT10883	NOT2	123
20084056	NOT2_FAT10883	NOT2	163
20084057	NOT2_FAT10883	NOT2	143
20084058	NOT2_FAT10883	NOT2	35
20084059	NOT2_FAT10883	NOT2	224
20084060	NOT2_FAT10883	NOT2	86
20084061	NOT2_FAT10883	NOT2	313
20084062	NOT2_FAT10883	NOT2	66
20084063	NOT2_FAT10883	NOT2	248
20084064	NOT2_FAT10883	NOT2	76
20084065	NOT2_FAT10883	NOT2	142
20084066	NOT2_FAT10883	NOT2	100
20084067	NOT2_FAT10883	NOT2	78
20084068	NOT2_FAT10883	NOT2	98
20084069	NOT2_FAT10883	NOT2	54
20084070	NOT2_FAT10883	NOT2	75
20084071	NOT2_FAT10883	NOT2	256
20084072	NOT2_FAT10883	NOT2	149
20084073	NOT2_FAT10883	NOT2	56
20084074	NOT2_FAT10883	NOT2	261
20084075	NOT2_FAT10883	NOT2	63
20084076	NOT2_FAT10883	NOT2	139
20084077	NOT2_FAT10883	NOT2	139
20084078	NOT2_FAT10883	NOT2	144
20084079	NOT2_FAT10883	NOT2	144
20084080	NOT2_FAT10883	NOT2	98
20084081	NOT2_FAT10883	NOT2	90
20084082	NOT2_FAT10883	NOT2	98
20084083	NOT2_FAT10883	NOT2	263
20084084	NOT2_FAT10883	NOT2	182
20084085	NOT2_FAT10883	NOT2	14
20084086	NOT2_FAT10883	NOT2	201
20084087	NOT2_FAT10883	NOT2	60
20084088	NOT2_FAT10883	NOT2	116
20084089	NOT2_FAT10883	NOT2	73
20084090	NOT2_FAT10883	NOT2	263
20084091	NOT2_FAT10883	NOT2	182
20084092	NOT2_FAT10883	NOT2	14
20084093	NOT2_FAT10883	NOT2	73
20084094	NOT2_FAT10883	NOT2	76
20084095	NOT2_FAT10883	NOT2	122
20084096	NOT2_FAT10883	NOT2	88
20084097	NOT2_FAT10883	NOT2	88
20084098	NOT2_FAT10883	NOT2	76
20084099	NOT2_FAT10883	NOT2	122
20084100	NOT2_FAT10883	NOT2	88
20084101	NOT2_FAT10883	NOT2	76
20084102	NOT2_FAT10883	NOT2	122
20084103	NOT2_FAT10883	NOT2	88
20084104	NOT2_FAT10883	NOT2	76
20084105	NOT2_FAT10883	NOT2	76
20084106	NOT2_FAT10883	NOT2	122
20084107	NOT2_FAT10883	NOT2	88
20084108	NOT2_FAT10883	NOT2	246
20084109	NOT2_FAT10883	NOT2	246
20084110	NOT2_FAT10883	NOT2	122
20084111	NOT2_FAT10883	NOT2	88
20084112	NOT2_FAT10883	NOT2	76
20084113	NOT2_FAT10883	NOT2	63
20084114	NOT2_FAT10883	NOT2	76
20084115	NOT2_FAT10883	NOT2	246
20084116	NOT2_FAT10883	NOT2	122
20084117	NOT2_FAT10883	NOT2	246
20084118	NOT2_FAT10883	NOT2	125
20084119	NOT2_FAT10883	NOT2	133
20084120	NOT2_FAT10883	NOT2	50
20084121	NOT2_FAT10883	NOT2	91
20084122	NOT2_FAT10883	NOT2	92
20084123	NOT2_FAT10883	NOT2	66
20084124	NOT2_FAT10883	NOT2	53
20084125	NOT2_FAT10883	NOT2	143
20084126	NOT2_FAT10883	NOT2	50
20084127	NOT2_FAT10883	NOT2	94
20084128	NOT2_FAT10883	NOT2	40
20084129	NOT2_FAT10883	NOT2	51
20084130	NOT2_FAT10883	NOT2	26
20084131	NOT2_FAT10883	NOT2	241
20084132	NOT2_FAT10883	NOT2	78
20084133	NOT2_FAT10883	NOT2	11
20084134	NOT2_FAT10883	NOT2	42
20084135	NOT2_FAT10883	NOT2	107
20084136	NOT2_FAT10883	NOT2	79
20084137	NOT2_FAT10883	NOT2	22
20084138	NOT2_FAT10883	NOT2	44
20084139	NOT2_FAT10883	NOT2	36
20084140	NOT2_FAT10883	NOT2	101
20084141	NOT2_FAT10883	NOT2	75
20084142	NOT2_FAT10883	NOT2	109
20084143	NOT2_FAT10883	NOT2	51
20084144	NOT2_FAT10883	NOT2	41
20084145	NOT2_FAT10883	NOT2	73
20084146	NOT2_FAT10883	NOT2	181
20084147	NOT2_FAT10883	NOT2	211
20084148	NOT2_FAT10883	NOT2	52
20084149	NOT2_FAT10883	NOT2	103
20084150	NOT2_FAT10883	NOT2	287
20084151	NOT2_FAT10883	NOT2	31
20084152	NOT2_FAT10883	NOT2	101
20084153	NOT2_FAT10883	NOT2	60
20084154	NOT2_FAT10883	NOT2	70
20084155	NOT2_FAT10883	NOT2	91
20084156	NOT2_FAT10883	NOT2	66
20084157	NOT2_FAT10883	NOT2	50
20084158	NOT2_FAT10883	NOT2	92
20084159	NOT2_FAT10883	NOT2	133
20084160	NOT2_FAT10883	NOT2	53
20084161	NOT2_FAT10883	NOT2	143
20084162	NOT2_FAT10883	NOT2	50
20084163	NOT2_FAT10883	NOT2	94
20084164	NOT2_FAT10883	NOT2	40
20084165	NOT2_FAT10883	NOT2	51
20084166	NOT2_FAT10883	NOT2	26
20084167	NOT2_FAT10883	NOT2	241
20084168	NOT2_FAT10883	NOT2	101
20084169	NOT2_FAT10883	NOT2	36
20084170	NOT2_FAT10883	NOT2	109
20084171	NOT2_FAT10883	NOT2	44
20084172	NOT2_FAT10883	NOT2	75
20084173	NOT2_FAT10883	NOT2	78
20084174	NOT2_FAT10883	NOT2	22
20084175	NOT2_FAT10883	NOT2	42
20084176	NOT2_FAT10883	NOT2	107
20084177	NOT2_FAT10883	NOT2	51
20084178	NOT2_FAT10883	NOT2	79
20084179	NOT2_FAT10883	NOT2	11
20084180	NOT2_FAT10883	NOT2	41
20084181	NOT2_FAT10883	NOT2	73
20084182	NOT2_FAT10883	NOT2	181
20084183	NOT2_FAT10883	NOT2	211
20084184	NOT2_FAT10883	NOT2	52
20084185	NOT2_FAT10883	NOT2	103
20084186	NOT2_FAT10883	NOT2	287
20084187	NOT2_FAT10883	NOT2	31
20084188	NOT2_FAT10883	NOT2	101
20084189	NOT2_FAT10883	NOT2	60
20084190	NOT2_FAT10883	NOT2	70
20084191	NOT2_FAT10883	NOT2	101
20084192	NOT2_FAT10883	NOT2	60
20084193	NOT2_FAT10883	NOT2	70
20084194	NOT2_FAT10883	NOT2	287
20084195	NOT2_FAT10883	NOT2	31
20084196	NOT2_FAT10883	NOT2	101
20084197	NOT2_FAT10883	NOT2	60
20084198	NOT2_FAT10883	NOT2	70
20084199	NOT2_FAT10883	NOT2	206
20084200	NOT2_FAT10883	NOT2	81
20084201	NOT2_FAT10883	NOT2	22
20084202	NOT2_FAT10883	NOT2	92
20084203	NOT2_FAT10883	NOT2	58
20084204	NOT2_FAT10883	NOT2	54
20084205	NOT2_FAT10883	NOT2	49
20084206	NOT2_FAT10883	NOT2	140
20084207	NOT2_FAT10883	NOT2	148
20084208	NOT2_FAT10883	NOT2	60
20084209	NOT2_FAT10883	NOT2	94
20084210	NOT2_FAT10883	NOT2	101
20084211	NOT2_FAT10883	NOT2	58
20084212	NOT2_FAT10883	NOT2	19
20084213	NOT2_FAT10883	NOT2	64
20084214	NOT2_FAT10883	NOT2	44
20084215	NOT2_FAT10883	NOT2	105
20084216	NOT2_FAT10883	NOT2	110
20084217	NOT2_FAT10883	NOT2	33
20084218	NOT2_FAT10883	NOT2	45
20084219	NOT2_FAT10883	NOT2	206
20084220	NOT2_FAT10883	NOT2	22
20084221	NOT2_FAT10883	NOT2	58
20084222	NOT2_FAT10883	NOT2	81
20084223	NOT2_FAT10883	NOT2	54
20084224	NOT2_FAT10883	NOT2	49
20084225	NOT2_FAT10883	NOT2	92
20084226	NOT2_FAT10883	NOT2	140
20084227	NOT2_FAT10883	NOT2	148
20084228	NOT2_FAT10883	NOT2	60
20084229	NOT2_FAT10883	NOT2	94
20084230	NOT2_FAT10883	NOT2	101
20084231	NOT2_FAT10883	NOT2	58
20084232	NOT2_FAT10883	NOT2	19
20084233	NOT2_FAT10883	NOT2	64
20084234	NOT2_FAT10883	NOT2	44
20084235	NOT2_FAT10883	NOT2	105
20084236	NOT2_FAT10883	NOT2	110
20084237	NOT2_FAT10883	NOT2	33
20084238	NOT2_FAT10883	NOT2	45
20084239	NOT2_FAT10883	NOT2	24
20084240	NOT2_FAT10883	NOT2	39
20084241	NOT2_FAT10883	NOT2	39
20084242	NOT2_FAT10883	NOT2	64
20084243	NOT2_FAT10883	NOT2	123
20084244	NOT2_FAT10883	NOT2	8
20084245	NOT2_FAT10883	NOT2	64
20084246	NOT2_FAT10883	NOT2	83
20084247	NOT2_FAT10883	NOT2	57
20084248	NOT2_FAT10883	NOT2	172
20084249	NOT2_FAT10883	NOT2	115
20084250	NOT2_FAT10883	NOT2	10
20084251	NOT2_FAT10883	NOT2	124
20084252	NOT2_FAT10883	NOT2	35
20084253	NOT2_FAT10883	NOT2	32
20084254	NOT2_FAT10883	NOT2	87
20084255	NOT2_FAT10883	NOT2	192
20084256	NOT2_FAT10883	NOT2	227
20084257	NOT2_FAT10883	NOT2	192
20084258	NOT2_FAT10883	NOT2	152
20084259	NOT2_FAT10883	NOT2	192
20084260	NOT2_FAT10883	NOT2	36
20084261	NOT2_FAT10883	NOT2	142
20084262	NOT2_FAT10883	NOT2	31
20084263	NOT2_FAT10883	NOT2	239
20084264	NOT2_FAT10883	NOT2	29
20084265	NOT2_FAT10883	NOT2	200
20084266	NOT2_FAT10883	NOT2	222
20084267	NOT2_FAT10883	NOT2	203
20084268	NOT2_FAT10883	NOT2	80
20084269	NOT2_FAT10883	NOT2	34
20084270	NOT2_FAT10883	NOT2	126
20084271	NOT2_FAT10883	NOT2	124
20084272	NOT2_FAT10883	NOT2	172
20084273	NOT2_FAT10883	NOT2	8
20084274	NOT2_FAT10883	NOT2	64
20084275	NOT2_FAT10883	NOT2	24
20084276	NOT2_FAT10883	NOT2	39
20084277	NOT2_FAT10883	NOT2	10
20084278	NOT2_FAT10883	NOT2	39
20084279	NOT2_FAT10883	NOT2	64
20084280	NOT2_FAT10883	NOT2	123
20084281	NOT2_FAT10883	NOT2	115
20084282	NOT2_FAT10883	NOT2	124
20084283	NOT2_FAT10883	NOT2	57
20084284	NOT2_FAT10883	NOT2	83
20084285	NOT2_FAT10883	NOT2	35
20084286	NOT2_FAT10883	NOT2	32
20084287	NOT2_FAT10883	NOT2	87
20084288	NOT2_FAT10883	NOT2	227
20084289	NOT2_FAT10883	NOT2	152
20084290	NOT2_FAT10883	NOT2	192
20084291	NOT2_FAT10883	NOT2	36
20084292	NOT2_FAT10883	NOT2	142
20084293	NOT2_FAT10883	NOT2	31
20084294	NOT2_FAT10883	NOT2	239
20084295	NOT2_FAT10883	NOT2	29
20084296	NOT2_FAT10883	NOT2	200
20084297	NOT2_FAT10883	NOT2	222
20084298	NOT2_FAT10883	NOT2	203
20084299	NOT2_FAT10883	NOT2	80
20084300	NOT2_FAT10883	NOT2	34
20084301	NOT2_FAT10883	NOT2	126
20084302	NOT2_FAT10883	NOT2	172
20084303	NOT2_FAT10883	NOT2	8
20084304	NOT2_FAT10883	NOT2	64
20084305	NOT2_FAT10883	NOT2	24
20084306	NOT2_FAT10883	NOT2	57
20084307	NOT2_FAT10883	NOT2	39
20084308	NOT2_FAT10883	NOT2	39
20084309	NOT2_FAT10883	NOT2	83
20084310	NOT2_FAT10883	NOT2	115
20084311	NOT2_FAT10883	NOT2	123
20084312	NOT2_FAT10883	NOT2	10
20084313	NOT2_FAT10883	NOT2	124
20084314	NOT2_FAT10883	NOT2	35
20084315	NOT2_FAT10883	NOT2	32
20084316	NOT2_FAT10883	NOT2	192
20084317	NOT2_FAT10883	NOT2	227
20084318	NOT2_FAT10883	NOT2	87
20084319	NOT2_FAT10883	NOT2	152
20084320	NOT2_FAT10883	NOT2	192
20084321	NOT2_FAT10883	NOT2	36
20084322	NOT2_FAT10883	NOT2	142
20084323	NOT2_FAT10883	NOT2	31
20084324	NOT2_FAT10883	NOT2	239
20084325	NOT2_FAT10883	NOT2	29
20084326	NOT2_FAT10883	NOT2	200
20084327	NOT2_FAT10883	NOT2	222
20084328	NOT2_FAT10883	NOT2	203
20084329	NOT2_FAT10883	NOT2	80
20084330	NOT2_FAT10883	NOT2	34
20084331	NOT2_FAT10883	NOT2	126
20084332	NOT2_FAT10883	NOT2	32
20084333	NOT2_FAT10883	NOT2	64
20084334	NOT2_FAT10883	NOT2	24
20084335	NOT2_FAT10883	NOT2	57
20084336	NOT2_FAT10883	NOT2	35
20084337	NOT2_FAT10883	NOT2	115
20084338	NOT2_FAT10883	NOT2	124
20084339	NOT2_FAT10883	NOT2	87
20084340	NOT2_FAT10883	NOT2	227
20084341	NOT2_FAT10883	NOT2	152
20084342	NOT2_FAT10883	NOT2	192
20084343	NOT2_FAT10883	NOT2	36
20084344	NOT2_FAT10883	NOT2	142
20084345	NOT2_FAT10883	NOT2	31
20084346	NOT2_FAT10883	NOT2	239
20084347	NOT2_FAT10883	NOT2	29
20084348	NOT2_FAT10883	NOT2	200
20084349	NOT2_FAT10883	NOT2	222
20084350	NOT2_FAT10883	NOT2	203
20084351	NOT2_FAT10883	NOT2	80
20084352	NOT2_FAT10883	NOT2	34
20084353	NOT2_FAT10883	NOT2	126
20084354	NOT2_FAT10883	NOT2	35
20084355	NOT2_FAT10883	NOT2	152
20084356	NOT2_FAT10883	NOT2	227
20084357	NOT2_FAT10883	NOT2	192
20084358	NOT2_FAT10883	NOT2	36
20084359	NOT2_FAT10883	NOT2	142
20084360	NOT2_FAT10883	NOT2	31
20084361	NOT2_FAT10883	NOT2	239
20084362	NOT2_FAT10883	NOT2	29
20084363	NOT2_FAT10883	NOT2	200
20084364	NOT2_FAT10883	NOT2	222
20084365	NOT2_FAT10883	NOT2	203
20084366	NOT2_FAT10883	NOT2	80
20084367	NOT2_FAT10883	NOT2	34
20084368	NOT2_FAT10883	NOT2	126
20084369	NOT2_FAT10883	NOT2	90
20084370	NOT2_FAT10883	NOT2	59
20084371	NOT2_FAT10883	NOT2	114
20084372	NOT2_FAT10883	NOT2	183
20084373	NOT2_FAT10883	NOT2	176
20084374	NOT2_FAT10883	NOT2	79
20084375	NOT2_FAT10883	NOT2	104
20084376	NOT2_FAT10883	NOT2	86
20084377	NOT2_FAT10883	NOT2	40
20084378	NOT2_FAT10883	NOT2	31
20084379	NOT2_FAT10883	NOT2	178
20084380	NOT2_FAT10883	NOT2	122
20084381	NOT2_FAT10883	NOT2	111
20084382	NOT2_FAT10883	NOT2	143
20084383	NOT2_FAT10883	NOT2	90
20084384	NOT2_FAT10883	NOT2	95
20084385	NOT2_FAT10883	NOT2	87
20084386	NOT2_FAT10883	NOT2	88
20084387	NOT2_FAT10883	NOT2	80
20084388	NOT2_FAT10883	NOT2	120
20084389	NOT2_FAT10883	NOT2	163
20084390	NOT2_FAT10883	NOT2	173
20084391	NOT2_FAT10883	NOT2	214
20084392	NOT2_FAT10883	NOT2	180
20084393	NOT2_FAT10883	NOT2	137
20084394	NOT2_FAT10883	NOT2	49
20084395	NOT2_FAT10883	NOT2	139
20084396	NOT2_FAT10883	NOT2	29
20084397	NOT2_FAT10883	NOT2	110
20084398	NOT2_FAT10883	NOT2	82
20084399	NOT2_FAT10883	NOT2	186
20084400	NOT2_FAT10883	NOT2	165
20084401	NOT2_FAT10883	NOT2	119
20084402	NOT2_FAT10883	NOT2	64
20084403	NOT2_FAT10883	NOT2	55
20084404	NOT2_FAT10883	NOT2	78
20084405	NOT2_FAT10883	NOT2	124
20084406	NOT2_FAT10883	NOT2	179
20084407	NOT2_FAT10883	NOT2	263
20084408	NOT2_FAT10883	NOT2	184
20084409	NOT2_FAT10883	NOT2	192
20084410	NOT2_FAT10883	NOT2	39
20084411	NOT2_FAT10883	NOT2	137
20084412	NOT2_FAT10883	NOT2	208
20084413	NOT2_FAT10883	NOT2	144
20084414	NOT2_FAT10883	NOT2	36
20084415	NOT2_FAT10883	NOT2	229
20084416	NOT2_FAT10883	NOT2	46
20084417	NOT2_FAT10883	NOT2	89
20084418	NOT2_FAT10883	NOT2	214
20084419	NOT2_FAT10883	NOT2	74
20084420	NOT2_FAT10883	NOT2	55
20084421	NOT2_FAT10883	NOT2	110
20084422	NOT2_FAT10883	NOT2	90
20084423	NOT2_FAT10883	NOT2	163
20084424	NOT2_FAT10883	NOT2	263
20084425	NOT2_FAT10883	NOT2	173
20084426	NOT2_FAT10883	NOT2	179
20084427	NOT2_FAT10883	NOT2	184
20084428	NOT2_FAT10883	NOT2	214
20084429	NOT2_FAT10883	NOT2	80
20084430	NOT2_FAT10883	NOT2	59
20084431	NOT2_FAT10883	NOT2	180
20084432	NOT2_FAT10883	NOT2	114
20084433	NOT2_FAT10883	NOT2	137
20084434	NOT2_FAT10883	NOT2	183
20084435	NOT2_FAT10883	NOT2	49
20084436	NOT2_FAT10883	NOT2	176
20084437	NOT2_FAT10883	NOT2	64
20084438	NOT2_FAT10883	NOT2	139
20084439	NOT2_FAT10883	NOT2	111
20084440	NOT2_FAT10883	NOT2	79
20084441	NOT2_FAT10883	NOT2	104
20084442	NOT2_FAT10883	NOT2	86
20084443	NOT2_FAT10883	NOT2	165
20084444	NOT2_FAT10883	NOT2	29
20084445	NOT2_FAT10883	NOT2	192
20084446	NOT2_FAT10883	NOT2	40
20084447	NOT2_FAT10883	NOT2	31
20084448	NOT2_FAT10883	NOT2	143
20084449	NOT2_FAT10883	NOT2	95
20084450	NOT2_FAT10883	NOT2	78
20084451	NOT2_FAT10883	NOT2	186
20084452	NOT2_FAT10883	NOT2	178
20084453	NOT2_FAT10883	NOT2	122
20084454	NOT2_FAT10883	NOT2	87
20084455	NOT2_FAT10883	NOT2	119
20084456	NOT2_FAT10883	NOT2	90
20084457	NOT2_FAT10883	NOT2	124
20084458	NOT2_FAT10883	NOT2	120
20084459	NOT2_FAT10883	NOT2	39
20084460	NOT2_FAT10883	NOT2	137
20084461	NOT2_FAT10883	NOT2	208
20084462	NOT2_FAT10883	NOT2	144
20084463	NOT2_FAT10883	NOT2	229
20084464	NOT2_FAT10883	NOT2	46
20084465	NOT2_FAT10883	NOT2	89
20084466	NOT2_FAT10883	NOT2	74
20084467	NOT2_FAT10883	NOT2	107
20084468	NOT2_FAT10883	NOT2	84
20084469	NOT2_FAT10883	NOT2	107
20084470	NOT2_FAT10883	NOT2	230
20084471	NOT2_FAT10883	NOT2	63
20084472	NOT2_FAT10883	NOT2	84
20084473	NOT2_FAT10883	NOT2	107
20084474	NOT2_FAT10883	NOT2	230
20084475	NOT2_FAT10883	NOT2	63
20084476	NOT2_FAT10883	NOT2	131
20084477	NOT2_FAT10883	NOT2	131
20084478	NOT2_FAT10883	NOT2	88
20084479	NOT2_FAT10883	NOT2	42
20084480	NOT2_FAT10883	NOT2	63
20084481	NOT2_FAT10883	NOT2	84
20084482	NOT2_FAT10883	NOT2	104
20084483	NOT2_FAT10883	NOT2	230
20084484	NOT2_FAT10883	NOT2	107
20084485	NOT2_FAT10883	NOT2	42
20084486	NOT2_FAT10883	NOT2	63
20084487	NOT2_FAT10883	NOT2	84
20084488	NOT2_FAT10883	NOT2	104
20084489	NOT2_FAT10883	NOT2	230
20084490	NOT2_FAT10883	NOT2	131
20084491	NOT2_FAT10883	NOT2	88
20084492	NOT2_FAT10883	NOT2	104
20084493	NOT2_FAT10883	NOT2	230
20084494	NOT2_FAT10883	NOT2	42
20084495	NOT2_FAT10883	NOT2	63
20084496	NOT2_FAT10883	NOT2	84
20084497	NOT2_FAT10883	NOT2	131
20084498	NOT2_FAT10883	NOT2	42
20084499	NOT2_FAT10883	NOT2	63
20084500	NOT2_FAT10883	NOT2	84
20084501	NOT2_FAT10883	NOT2	104
20084502	NOT2_FAT10883	NOT2	230
20084503	NOT2_FAT10883	NOT2	107
20084504	NOT2_FAT10883	NOT2	131
20084505	NOT2_FAT10883	NOT2	107
20084506	NOT2_FAT10883	NOT2	131
20084507	NOT2_FAT10883	NOT2	95
20084508	NOT2_FAT10883	NOT2	51
20084509	NOT2_FAT10883	NOT2	187
20084510	NOT2_FAT10883	NOT2	87
20084511	NOT2_FAT10883	NOT2	141
20084512	NOT2_FAT10883	NOT2	147
20084513	NOT2_FAT10883	NOT2	112
20084514	NOT2_FAT10883	NOT2	48
20084515	NOT2_FAT10883	NOT2	87
20084516	NOT2_FAT10883	NOT2	141
20084517	NOT2_FAT10883	NOT2	276
20084518	NOT2_FAT10883	NOT2	276
20084519	NOT2_FAT10883	NOT2	51
20084520	NOT2_FAT10883	NOT2	51
20084521	NOT2_FAT10883	NOT2	276
20084522	NOT2_FAT10883	NOT2	64
20084523	NOT2_FAT10883	NOT2	100
20084524	NOT2_FAT10883	NOT2	86
20084525	NOT2_FAT10883	NOT2	70
20084526	NOT2_FAT10883	NOT2	50
20084527	NOT2_FAT10883	NOT2	258
20084528	NOT2_FAT10883	NOT2	70
20084529	NOT2_FAT10883	NOT2	50
20084530	NOT2_FAT10883	NOT2	258
20084531	NOT2_FAT10883	NOT2	70
20084532	NOT2_FAT10883	NOT2	97
20084533	NOT2_FAT10883	NOT2	113
20084534	NOT2_FAT10883	NOT2	141
20084535	NOT2_FAT10883	NOT2	20
20084536	NOT2_FAT10883	NOT2	88
20084537	NOT2_FAT10883	NOT2	180
20084538	NOT2_FAT10883	NOT2	128
20084539	NOT2_FAT10883	NOT2	38
20084540	NOT2_FAT10883	NOT2	104
20084541	NOT2_FAT10883	NOT2	195
20084542	NOT2_FAT10883	NOT2	97
20084543	NOT2_FAT10883	NOT2	113
20084544	NOT2_FAT10883	NOT2	141
20084545	NOT2_FAT10883	NOT2	72
20084546	NOT2_FAT10883	NOT2	123
20084547	NOT2_FAT10883	NOT2	171
20084548	NOT2_FAT10883	NOT2	222
20084549	NOT2_FAT10883	NOT2	110
20084550	NOT2_FAT10883	NOT2	199
20084551	NOT2_FAT10883	NOT2	158
20084552	NOT2_FAT10883	NOT2	20
20084553	NOT2_FAT10883	NOT2	123
20084554	NOT2_FAT10883	NOT2	67
20084555	NOT2_FAT10883	NOT2	71
20084556	NOT2_FAT10883	NOT2	44
20084557	NOT2_FAT10883	NOT2	182
20084558	NOT2_FAT10883	NOT2	51
20084559	NOT2_FAT10883	NOT2	154
20084560	NOT2_FAT10883	NOT2	155
20084561	NOT2_FAT10883	NOT2	150
20084562	NOT2_FAT10883	NOT2	28
20084563	NOT2_FAT10883	NOT2	66
20084564	NOT2_FAT10883	NOT2	157
20084565	NOT2_FAT10883	NOT2	95
20084566	NOT2_FAT10883	NOT2	77
20084567	NOT2_FAT10883	NOT2	293
20084568	NOT2_FAT10883	NOT2	50
20084569	NOT2_FAT10883	NOT2	167
20084570	NOT2_FAT10883	NOT2	133
20084571	NOT2_FAT10883	NOT2	184
20084572	NOT2_FAT10883	NOT2	203
20084573	NOT2_FAT10883	NOT2	254
20084574	NOT2_FAT10883	NOT2	141
20084575	NOT2_FAT10883	NOT2	128
20084576	NOT2_FAT10883	NOT2	188
20084577	NOT2_FAT10883	NOT2	107
20084578	NOT2_FAT10883	NOT2	122
20084579	NOT2_FAT10883	NOT2	146
20084580	NOT2_FAT10883	NOT2	38
20084581	NOT2_FAT10883	NOT2	160
20084582	NOT2_FAT10883	NOT2	90
20084583	NOT2_FAT10883	NOT2	163
20084584	NOT2_FAT10883	NOT2	58
20084585	NOT2_FAT10883	NOT2	65
20084586	NOT2_FAT10883	NOT2	91
20084587	NOT2_FAT10883	NOT2	101
20084588	NOT2_FAT10883	NOT2	71
20084589	NOT2_FAT10883	NOT2	36
20084590	NOT2_FAT10883	NOT2	59
20084591	NOT2_FAT10883	NOT2	38
20084592	NOT2_FAT10883	NOT2	29
20084593	NOT2_FAT10883	NOT2	137
20084594	NOT2_FAT10883	NOT2	105
20084595	NOT2_FAT10883	NOT2	48
20084596	NOT2_FAT10883	NOT2	68
20084597	NOT2_FAT10883	NOT2	130
20084598	NOT2_FAT10883	NOT2	122
20084599	NOT2_FAT10883	NOT2	42
20084600	NOT2_FAT10883	NOT2	105
20084601	NOT2_FAT10883	NOT2	62
20084602	NOT2_FAT10883	NOT2	43
20084603	NOT2_FAT10883	NOT2	69
20084604	NOT2_FAT10883	NOT2	107
20084605	NOT2_FAT10883	NOT2	32
20084606	NOT2_FAT10883	NOT2	105
20084607	NOT2_FAT10883	NOT2	122
20084608	NOT2_FAT10883	NOT2	90
20084609	NOT2_FAT10883	NOT2	163
20084610	NOT2_FAT10883	NOT2	58
20084611	NOT2_FAT10883	NOT2	65
20084612	NOT2_FAT10883	NOT2	91
20084613	NOT2_FAT10883	NOT2	101
20084614	NOT2_FAT10883	NOT2	71
20084615	NOT2_FAT10883	NOT2	36
20084616	NOT2_FAT10883	NOT2	59
20084617	NOT2_FAT10883	NOT2	38
20084618	NOT2_FAT10883	NOT2	29
20084619	NOT2_FAT10883	NOT2	137
20084620	NOT2_FAT10883	NOT2	48
20084621	NOT2_FAT10883	NOT2	68
20084622	NOT2_FAT10883	NOT2	130
20084623	NOT2_FAT10883	NOT2	42
20084624	NOT2_FAT10883	NOT2	105
20084625	NOT2_FAT10883	NOT2	62
20084626	NOT2_FAT10883	NOT2	43
20084627	NOT2_FAT10883	NOT2	69
20084628	NOT2_FAT10883	NOT2	107
20084629	NOT2_FAT10883	NOT2	32
20084630	NOT2_FAT10883	NOT2	105
20084631	NOT2_FAT10883	NOT2	122
20084632	NOT2_FAT10883	NOT2	71
20084633	NOT2_FAT10883	NOT2	90
20084634	NOT2_FAT10883	NOT2	38
20084635	NOT2_FAT10883	NOT2	68
20084636	NOT2_FAT10883	NOT2	65
20084637	NOT2_FAT10883	NOT2	101
20084638	NOT2_FAT10883	NOT2	29
20084639	NOT2_FAT10883	NOT2	48
20084640	NOT2_FAT10883	NOT2	137
20084641	NOT2_FAT10883	NOT2	91
20084642	NOT2_FAT10883	NOT2	36
20084643	NOT2_FAT10883	NOT2	59
20084644	NOT2_FAT10883	NOT2	130
20084645	NOT2_FAT10883	NOT2	163
20084646	NOT2_FAT10883	NOT2	58
20084647	NOT2_FAT10883	NOT2	42
20084648	NOT2_FAT10883	NOT2	105
20084649	NOT2_FAT10883	NOT2	62
20084650	NOT2_FAT10883	NOT2	43
20084651	NOT2_FAT10883	NOT2	69
20084652	NOT2_FAT10883	NOT2	107
20084653	NOT2_FAT10883	NOT2	32
20084654	NOT2_FAT10883	NOT2	90
20084655	NOT2_FAT10883	NOT2	163
20084656	NOT2_FAT10883	NOT2	58
20084657	NOT2_FAT10883	NOT2	65
20084658	NOT2_FAT10883	NOT2	91
20084659	NOT2_FAT10883	NOT2	101
20084660	NOT2_FAT10883	NOT2	71
20084661	NOT2_FAT10883	NOT2	36
20084662	NOT2_FAT10883	NOT2	59
20084663	NOT2_FAT10883	NOT2	29
20084664	NOT2_FAT10883	NOT2	137
20084665	NOT2_FAT10883	NOT2	48
20084666	NOT2_FAT10883	NOT2	68
20084667	NOT2_FAT10883	NOT2	130
20084668	NOT2_FAT10883	NOT2	42
20084669	NOT2_FAT10883	NOT2	105
20084670	NOT2_FAT10883	NOT2	62
20084671	NOT2_FAT10883	NOT2	43
20084672	NOT2_FAT10883	NOT2	69
20084673	NOT2_FAT10883	NOT2	107
20084674	NOT2_FAT10883	NOT2	32
20084675	NOT2_FAT10883	NOT2	90
20084676	NOT2_FAT10883	NOT2	163
20084677	NOT2_FAT10883	NOT2	58
20084678	NOT2_FAT10883	NOT2	65
20084679	NOT2_FAT10883	NOT2	91
20084680	NOT2_FAT10883	NOT2	101
20084681	NOT2_FAT10883	NOT2	71
20084682	NOT2_FAT10883	NOT2	36
20084683	NOT2_FAT10883	NOT2	59
20084684	NOT2_FAT10883	NOT2	38
20084685	NOT2_FAT10883	NOT2	29
20084686	NOT2_FAT10883	NOT2	137
20084687	NOT2_FAT10883	NOT2	105
20084688	NOT2_FAT10883	NOT2	48
20084689	NOT2_FAT10883	NOT2	68
20084690	NOT2_FAT10883	NOT2	122
20084691	NOT2_FAT10883	NOT2	130
20084692	NOT2_FAT10883	NOT2	42
20084693	NOT2_FAT10883	NOT2	105
20084694	NOT2_FAT10883	NOT2	62
20084695	NOT2_FAT10883	NOT2	43
20084696	NOT2_FAT10883	NOT2	69
20084697	NOT2_FAT10883	NOT2	107
20084698	NOT2_FAT10883	NOT2	32
20084699	NOT2_FAT10883	NOT2	65
20084700	NOT2_FAT10883	NOT2	91
20084701	NOT2_FAT10883	NOT2	101
20084702	NOT2_FAT10883	NOT2	71
20084703	NOT2_FAT10883	NOT2	59
20084704	NOT2_FAT10883	NOT2	29
20084705	NOT2_FAT10883	NOT2	137
20084706	NOT2_FAT10883	NOT2	48
20084707	NOT2_FAT10883	NOT2	68
20084708	NOT2_FAT10883	NOT2	130
20084709	NOT2_FAT10883	NOT2	42
20084710	NOT2_FAT10883	NOT2	105
20084711	NOT2_FAT10883	NOT2	62
20084712	NOT2_FAT10883	NOT2	43
20084713	NOT2_FAT10883	NOT2	69
20084714	NOT2_FAT10883	NOT2	107
20084715	NOT2_FAT10883	NOT2	32
20084716	NOT2_FAT10883	NOT2	42
20084717	NOT2_FAT10883	NOT2	209
20084718	NOT2_FAT10883	NOT2	166
20084719	NOT2_FAT10883	NOT2	73
20084720	NOT2_FAT10883	NOT2	56
20084721	NOT2_FAT10883	NOT2	47
20084722	NOT2_FAT10883	NOT2	132
20084723	NOT2_FAT10883	NOT2	115
20084724	NOT2_FAT10883	NOT2	81
20084725	NOT2_FAT10883	NOT2	70
20084726	NOT2_FAT10883	NOT2	130
20084727	NOT2_FAT10883	NOT2	34
20084728	NOT2_FAT10883	NOT2	143
20084729	NOT2_FAT10883	NOT2	106
20084730	NOT2_FAT10883	NOT2	111
20084731	NOT2_FAT10883	NOT2	158
20084732	NOT2_FAT10883	NOT2	135
20084733	NOT2_FAT10883	NOT2	225
20084734	NOT2_FAT10883	NOT2	72
20084735	NOT2_FAT10883	NOT2	76
20084736	NOT2_FAT10883	NOT2	65
20084737	NOT2_FAT10883	NOT2	63
20084738	NOT2_FAT10883	NOT2	162
20084739	NOT2_FAT10883	NOT2	139
20084740	NOT2_FAT10883	NOT2	70
20084741	NOT2_FAT10883	NOT2	98
20084742	NOT2_FAT10883	NOT2	58
20084743	NOT2_FAT10883	NOT2	133
20084744	NOT2_FAT10883	NOT2	92
20084745	NOT2_FAT10883	NOT2	129
20084746	NOT2_FAT10883	NOT2	127
20084747	NOT2_FAT10883	NOT2	92
20084748	NOT2_FAT10883	NOT2	141
20084749	NOT2_FAT10883	NOT2	131
20084750	NOT2_FAT10883	NOT2	98
20084751	NOT2_FAT10883	NOT2	107
20084752	NOT2_FAT10883	NOT2	57
20084753	NOT2_FAT10883	NOT2	209
20084754	NOT2_FAT10883	NOT2	166
20084755	NOT2_FAT10883	NOT2	132
20084756	NOT2_FAT10883	NOT2	115
20084757	NOT2_FAT10883	NOT2	81
20084758	NOT2_FAT10883	NOT2	70
20084759	NOT2_FAT10883	NOT2	72
20084760	NOT2_FAT10883	NOT2	130
20084761	NOT2_FAT10883	NOT2	34
20084762	NOT2_FAT10883	NOT2	162
20084763	NOT2_FAT10883	NOT2	76
20084764	NOT2_FAT10883	NOT2	139
20084765	NOT2_FAT10883	NOT2	111
20084766	NOT2_FAT10883	NOT2	65
20084767	NOT2_FAT10883	NOT2	158
20084768	NOT2_FAT10883	NOT2	135
20084769	NOT2_FAT10883	NOT2	106
20084770	NOT2_FAT10883	NOT2	47
20084771	NOT2_FAT10883	NOT2	143
20084772	NOT2_FAT10883	NOT2	70
20084773	NOT2_FAT10883	NOT2	73
20084774	NOT2_FAT10883	NOT2	63
20084775	NOT2_FAT10883	NOT2	56
20084776	NOT2_FAT10883	NOT2	98
20084777	NOT2_FAT10883	NOT2	58
20084778	NOT2_FAT10883	NOT2	133
20084779	NOT2_FAT10883	NOT2	92
20084780	NOT2_FAT10883	NOT2	129
20084781	NOT2_FAT10883	NOT2	127
20084782	NOT2_FAT10883	NOT2	92
20084783	NOT2_FAT10883	NOT2	141
20084784	NOT2_FAT10883	NOT2	131
20084785	NOT2_FAT10883	NOT2	98
20084786	NOT2_FAT10883	NOT2	166
20084787	NOT2_FAT10883	NOT2	47
20084788	NOT2_FAT10883	NOT2	63
20084789	NOT2_FAT10883	NOT2	130
20084790	NOT2_FAT10883	NOT2	34
20084791	NOT2_FAT10883	NOT2	143
20084792	NOT2_FAT10883	NOT2	162
20084793	NOT2_FAT10883	NOT2	106
20084794	NOT2_FAT10883	NOT2	111
20084795	NOT2_FAT10883	NOT2	135
20084796	NOT2_FAT10883	NOT2	115
20084797	NOT2_FAT10883	NOT2	81
20084798	NOT2_FAT10883	NOT2	76
20084799	NOT2_FAT10883	NOT2	139
20084800	NOT2_FAT10883	NOT2	73
20084801	NOT2_FAT10883	NOT2	98
20084802	NOT2_FAT10883	NOT2	58
20084803	NOT2_FAT10883	NOT2	129
20084804	NOT2_FAT10883	NOT2	42
20084805	NOT2_FAT10883	NOT2	57
20084806	NOT2_FAT10883	NOT2	57
20084807	NOT2_FAT10883	NOT2	115
20084808	NOT2_FAT10883	NOT2	76
20084809	NOT2_FAT10883	NOT2	139
20084810	NOT2_FAT10883	NOT2	73
20084811	NOT2_FAT10883	NOT2	98
20084812	NOT2_FAT10883	NOT2	58
20084813	NOT2_FAT10883	NOT2	129
20084814	NOT2_FAT10883	NOT2	57
20084815	NOT2_FAT10883	NOT2	114
20084816	NOT2_FAT10883	NOT2	170
20084817	NOT2_FAT10883	NOT2	60
20084818	NOT2_FAT10883	NOT2	114
20084819	NOT2_FAT10883	NOT2	175
20084820	NOT2_FAT10883	NOT2	49
20084821	NOT2_FAT10883	NOT2	23
20084822	NOT2_FAT10883	NOT2	77
20084823	NOT2_FAT10883	NOT2	91
20084824	NOT2_FAT10883	NOT2	162
20084825	NOT2_FAT10883	NOT2	89
20084826	NOT2_FAT10883	NOT2	54
20084827	NOT2_FAT10883	NOT2	57
20084828	NOT2_FAT10883	NOT2	91
20084829	NOT2_FAT10883	NOT2	139
20084830	NOT2_FAT10883	NOT2	154
20084831	NOT2_FAT10883	NOT2	87
20084832	NOT2_FAT10883	NOT2	101
20084833	NOT2_FAT10883	NOT2	56
20084834	NOT2_FAT10883	NOT2	104
20084835	NOT2_FAT10883	NOT2	67
20084836	NOT2_FAT10883	NOT2	92
20084837	NOT2_FAT10883	NOT2	80
20084838	NOT2_FAT10883	NOT2	91
20084839	NOT2_FAT10883	NOT2	159
20084840	NOT2_FAT10883	NOT2	90
20084841	NOT2_FAT10883	NOT2	85
20084842	NOT2_FAT10883	NOT2	75
20084843	NOT2_FAT10883	NOT2	50
20084844	NOT2_FAT10883	NOT2	80
20084845	NOT2_FAT10883	NOT2	75
20084846	NOT2_FAT10883	NOT2	12
20084847	NOT2_FAT10883	NOT2	90
20084848	NOT2_FAT10883	NOT2	39
20084849	NOT2_FAT10883	NOT2	85
20084850	NOT2_FAT10883	NOT2	77
20084851	NOT2_FAT10883	NOT2	154
20084852	NOT2_FAT10883	NOT2	156
20084853	NOT2_FAT10883	NOT2	83
20084854	NOT2_FAT10883	NOT2	62
20084855	NOT2_FAT10883	NOT2	88
20084856	NOT2_FAT10883	NOT2	126
20084857	NOT2_FAT10883	NOT2	103
20084858	NOT2_FAT10883	NOT2	121
20084859	NOT2_FAT10883	NOT2	76
20084860	NOT2_FAT10883	NOT2	40
20084861	NOT2_FAT10883	NOT2	98
20084862	NOT2_FAT10883	NOT2	32
20084863	NOT2_FAT10883	NOT2	17
20084864	NOT2_FAT10883	NOT2	103
20084865	NOT2_FAT10883	NOT2	69
20084866	NOT2_FAT10883	NOT2	47
20084867	NOT2_FAT10883	NOT2	48
20084868	NOT2_FAT10883	NOT2	51
20084869	NOT2_FAT10883	NOT2	120
20084870	NOT2_FAT10883	NOT2	144
20084871	NOT2_FAT10883	NOT2	44
20084872	NOT2_FAT10883	NOT2	90
20084873	NOT2_FAT10883	NOT2	181
20084874	NOT2_FAT10883	NOT2	59
20084875	NOT2_FAT10883	NOT2	70
20084876	NOT2_FAT10883	NOT2	34
20084877	NOT2_FAT10883	NOT2	103
20084878	NOT2_FAT10883	NOT2	69
20084879	NOT2_FAT10883	NOT2	64
20084880	NOT2_FAT10883	NOT2	39
20084881	NOT2_FAT10883	NOT2	106
20084882	NOT2_FAT10883	NOT2	91
20084883	NOT2_FAT10883	NOT2	77
20084884	NOT2_FAT10883	NOT2	57
20084885	NOT2_FAT10883	NOT2	43
20084886	NOT2_FAT10883	NOT2	61
20084887	NOT2_FAT10883	NOT2	9
20084888	NOT2_FAT10883	NOT2	113
20084889	NOT2_FAT10883	NOT2	93
20084890	NOT2_FAT10883	NOT2	94
20084891	NOT2_FAT10883	NOT2	117
20084892	NOT2_FAT10883	NOT2	41
20084893	NOT2_FAT10883	NOT2	219
20084894	NOT2_FAT10883	NOT2	88
20084895	NOT2_FAT10883	NOT2	185
20084896	NOT2_FAT10883	NOT2	8
20084897	NOT2_FAT10883	NOT2	58
20084898	NOT2_FAT10883	NOT2	25
20084899	NOT2_FAT10883	NOT2	139
20084900	NOT2_FAT10883	NOT2	53
20084901	NOT2_FAT10883	NOT2	91
20084902	NOT2_FAT10883	NOT2	145
20084903	NOT2_FAT10883	NOT2	43
20084904	NOT2_FAT10883	NOT2	76
20084905	NOT2_FAT10883	NOT2	20
20084906	NOT2_FAT10883	NOT2	32
20084907	NOT2_FAT10883	NOT2	104
20084908	NOT2_FAT10883	NOT2	43
20084909	NOT2_FAT10883	NOT2	96
20084910	NOT2_FAT10883	NOT2	22
20084911	NOT2_FAT10883	NOT2	38
20084912	NOT2_FAT10883	NOT2	126
20084913	NOT2_FAT10883	NOT2	107
20084914	NOT2_FAT10883	NOT2	70
20084915	NOT2_FAT10883	NOT2	152
20084916	NOT2_FAT10883	NOT2	76
20084917	NOT2_FAT10883	NOT2	49
20084918	NOT2_FAT10883	NOT2	23
20084919	NOT2_FAT10883	NOT2	107
20084920	NOT2_FAT10883	NOT2	156
20084921	NOT2_FAT10883	NOT2	40
20084922	NOT2_FAT10883	NOT2	91
20084923	NOT2_FAT10883	NOT2	162
20084924	NOT2_FAT10883	NOT2	141
20084925	NOT2_FAT10883	NOT2	160
20084926	NOT2_FAT10883	NOT2	88
20084927	NOT2_FAT10883	NOT2	67
20084928	NOT2_FAT10883	NOT2	77
20084929	NOT2_FAT10883	NOT2	89
20084930	NOT2_FAT10883	NOT2	54
20084931	NOT2_FAT10883	NOT2	76
20084932	NOT2_FAT10883	NOT2	57
20084933	NOT2_FAT10883	NOT2	91
20084934	NOT2_FAT10883	NOT2	139
20084935	NOT2_FAT10883	NOT2	154
20084936	NOT2_FAT10883	NOT2	42
20084937	NOT2_FAT10883	NOT2	87
20084938	NOT2_FAT10883	NOT2	101
20084939	NOT2_FAT10883	NOT2	56
20084940	NOT2_FAT10883	NOT2	59
20084941	NOT2_FAT10883	NOT2	79
20084942	NOT2_FAT10883	NOT2	105
20084943	NOT2_FAT10883	NOT2	104
20084944	NOT2_FAT10883	NOT2	67
20084945	NOT2_FAT10883	NOT2	9
20084946	NOT2_FAT10883	NOT2	92
20084947	NOT2_FAT10883	NOT2	80
20084948	NOT2_FAT10883	NOT2	91
20084949	NOT2_FAT10883	NOT2	148
20084950	NOT2_FAT10883	NOT2	159
20084951	NOT2_FAT10883	NOT2	90
20084952	NOT2_FAT10883	NOT2	31
20084953	NOT2_FAT10883	NOT2	85
20084954	NOT2_FAT10883	NOT2	75
20084955	NOT2_FAT10883	NOT2	143
20084956	NOT2_FAT10883	NOT2	50
20084957	NOT2_FAT10883	NOT2	80
20084958	NOT2_FAT10883	NOT2	75
20084959	NOT2_FAT10883	NOT2	180
20084960	NOT2_FAT10883	NOT2	62
20084961	NOT2_FAT10883	NOT2	12
20084962	NOT2_FAT10883	NOT2	223
20084963	NOT2_FAT10883	NOT2	90
20084964	NOT2_FAT10883	NOT2	39
20084965	NOT2_FAT10883	NOT2	119
20084966	NOT2_FAT10883	NOT2	35
20084967	NOT2_FAT10883	NOT2	94
20084968	NOT2_FAT10883	NOT2	85
20084969	NOT2_FAT10883	NOT2	77
20084970	NOT2_FAT10883	NOT2	154
20084971	NOT2_FAT10883	NOT2	156
20084972	NOT2_FAT10883	NOT2	130
20084973	NOT2_FAT10883	NOT2	83
20084974	NOT2_FAT10883	NOT2	40
20084975	NOT2_FAT10883	NOT2	62
20084976	NOT2_FAT10883	NOT2	36
20084977	NOT2_FAT10883	NOT2	88
20084978	NOT2_FAT10883	NOT2	126
20084979	NOT2_FAT10883	NOT2	103
20084980	NOT2_FAT10883	NOT2	12
20084981	NOT2_FAT10883	NOT2	121
20084982	NOT2_FAT10883	NOT2	76
20084983	NOT2_FAT10883	NOT2	40
20084984	NOT2_FAT10883	NOT2	98
20084985	NOT2_FAT10883	NOT2	32
20084986	NOT2_FAT10883	NOT2	17
20084987	NOT2_FAT10883	NOT2	103
20084988	NOT2_FAT10883	NOT2	69
20084989	NOT2_FAT10883	NOT2	70
20084990	NOT2_FAT10883	NOT2	47
20084991	NOT2_FAT10883	NOT2	48
20084992	NOT2_FAT10883	NOT2	78
20084993	NOT2_FAT10883	NOT2	51
20084994	NOT2_FAT10883	NOT2	120
20084995	NOT2_FAT10883	NOT2	144
20084996	NOT2_FAT10883	NOT2	44
20084997	NOT2_FAT10883	NOT2	90
20084998	NOT2_FAT10883	NOT2	181
20084999	NOT2_FAT10883	NOT2	62
20085000	NOT2_FAT10883	NOT2	160
20085001	NOT2_FAT10883	NOT2	59
20085002	NOT2_FAT10883	NOT2	121
20085003	NOT2_FAT10883	NOT2	56
20085004	NOT2_FAT10883	NOT2	70
20085005	NOT2_FAT10883	NOT2	34
20085006	NOT2_FAT10883	NOT2	52
20085007	NOT2_FAT10883	NOT2	59
20085008	NOT2_FAT10883	NOT2	103
20085009	NOT2_FAT10883	NOT2	69
20085010	NOT2_FAT10883	NOT2	64
20085011	NOT2_FAT10883	NOT2	87
20085012	NOT2_FAT10883	NOT2	12
20085013	NOT2_FAT10883	NOT2	39
20085014	NOT2_FAT10883	NOT2	106
20085015	NOT2_FAT10883	NOT2	50
20085016	NOT2_FAT10883	NOT2	91
20085017	NOT2_FAT10883	NOT2	86
20085018	NOT2_FAT10883	NOT2	77
20085019	NOT2_FAT10883	NOT2	106
20085020	NOT2_FAT10883	NOT2	57
20085021	NOT2_FAT10883	NOT2	43
20085022	NOT2_FAT10883	NOT2	61
20085023	NOT2_FAT10883	NOT2	9
20085024	NOT2_FAT10883	NOT2	113
20085025	NOT2_FAT10883	NOT2	108
20085026	NOT2_FAT10883	NOT2	78
20085027	NOT2_FAT10883	NOT2	93
20085028	NOT2_FAT10883	NOT2	94
20085029	NOT2_FAT10883	NOT2	117
20085030	NOT2_FAT10883	NOT2	41
20085031	NOT2_FAT10883	NOT2	219
20085032	NOT2_FAT10883	NOT2	88
20085033	NOT2_FAT10883	NOT2	185
20085034	NOT2_FAT10883	NOT2	8
20085035	NOT2_FAT10883	NOT2	58
20085036	NOT2_FAT10883	NOT2	96
20085037	NOT2_FAT10883	NOT2	25
20085038	NOT2_FAT10883	NOT2	158
20085039	NOT2_FAT10883	NOT2	68
20085040	NOT2_FAT10883	NOT2	139
20085041	NOT2_FAT10883	NOT2	53
20085042	NOT2_FAT10883	NOT2	91
20085043	NOT2_FAT10883	NOT2	145
20085044	NOT2_FAT10883	NOT2	43
20085045	NOT2_FAT10883	NOT2	76
20085046	NOT2_FAT10883	NOT2	20
20085047	NOT2_FAT10883	NOT2	32
20085048	NOT2_FAT10883	NOT2	104
20085049	NOT2_FAT10883	NOT2	89
20085050	NOT2_FAT10883	NOT2	46
20085051	NOT2_FAT10883	NOT2	153
20085052	NOT2_FAT10883	NOT2	43
20085053	NOT2_FAT10883	NOT2	59
20085054	NOT2_FAT10883	NOT2	96
20085055	NOT2_FAT10883	NOT2	22
20085056	NOT2_FAT10883	NOT2	110
20085057	NOT2_FAT10883	NOT2	38
20085058	NOT2_FAT10883	NOT2	126
20085059	NOT2_FAT10883	NOT2	107
20085060	NOT2_FAT10883	NOT2	80
20085061	NOT2_FAT10883	NOT2	70
20085062	NOT2_FAT10883	NOT2	152
20085063	NOT2_FAT10883	NOT2	76
20085064	NOT2_FAT10883	NOT2	19
20085065	NOT2_FAT10883	NOT2	218
20085066	NOT2_FAT10883	NOT2	59
20085067	NOT2_FAT10883	NOT2	105
20085068	NOT2_FAT10883	NOT2	19
20085069	NOT2_FAT10883	NOT2	71
20085070	NOT2_FAT10883	NOT2	197
20085071	NOT2_FAT10883	NOT2	165
20085072	NOT2_FAT10883	NOT2	172
20085073	NOT2_FAT10883	NOT2	97
20085074	NOT2_FAT10883	NOT2	170
20085075	NOT2_FAT10883	NOT2	32
20085076	NOT2_FAT10883	NOT2	87
20085077	NOT2_FAT10883	NOT2	76
20085078	NOT2_FAT10883	NOT2	98
20085079	NOT2_FAT10883	NOT2	62
20085080	NOT2_FAT10883	NOT2	56
20085081	NOT2_FAT10883	NOT2	86
20085082	NOT2_FAT10883	NOT2	65
20085083	NOT2_FAT10883	NOT2	276
20085084	NOT2_FAT10883	NOT2	112
20085085	NOT2_FAT10883	NOT2	164
20085086	NOT2_FAT10883	NOT2	43
20085087	NOT2_FAT10883	NOT2	77
20085088	NOT2_FAT10883	NOT2	17
20085089	NOT2_FAT10883	NOT2	14
20085090	NOT2_FAT10883	NOT2	224
20085091	NOT2_FAT10883	NOT2	75
20085092	NOT2_FAT10883	NOT2	91
20085093	NOT2_FAT10883	NOT2	36
20085094	NOT2_FAT10883	NOT2	45
20085095	NOT2_FAT10883	NOT2	30
20085096	NOT2_FAT10883	NOT2	72
20085097	NOT2_FAT10883	NOT2	122
20085098	NOT2_FAT10883	NOT2	57
20085099	NOT2_FAT10883	NOT2	79
20085100	NOT2_FAT10883	NOT2	49
20085101	NOT2_FAT10883	NOT2	23
20085102	NOT2_FAT10883	NOT2	107
20085103	NOT2_FAT10883	NOT2	156
20085104	NOT2_FAT10883	NOT2	91
20085105	NOT2_FAT10883	NOT2	77
20085106	NOT2_FAT10883	NOT2	40
20085107	NOT2_FAT10883	NOT2	89
20085108	NOT2_FAT10883	NOT2	139
20085109	NOT2_FAT10883	NOT2	154
20085110	NOT2_FAT10883	NOT2	54
20085111	NOT2_FAT10883	NOT2	91
20085112	NOT2_FAT10883	NOT2	160
20085113	NOT2_FAT10883	NOT2	162
20085114	NOT2_FAT10883	NOT2	141
20085115	NOT2_FAT10883	NOT2	88
20085116	NOT2_FAT10883	NOT2	42
20085117	NOT2_FAT10883	NOT2	87
20085118	NOT2_FAT10883	NOT2	101
20085119	NOT2_FAT10883	NOT2	67
20085120	NOT2_FAT10883	NOT2	105
20085121	NOT2_FAT10883	NOT2	59
20085122	NOT2_FAT10883	NOT2	56
20085123	NOT2_FAT10883	NOT2	76
20085124	NOT2_FAT10883	NOT2	104
20085125	NOT2_FAT10883	NOT2	67
20085126	NOT2_FAT10883	NOT2	9
20085127	NOT2_FAT10883	NOT2	92
20085128	NOT2_FAT10883	NOT2	80
20085129	NOT2_FAT10883	NOT2	91
20085130	NOT2_FAT10883	NOT2	148
20085131	NOT2_FAT10883	NOT2	159
20085132	NOT2_FAT10883	NOT2	90
20085133	NOT2_FAT10883	NOT2	31
20085134	NOT2_FAT10883	NOT2	85
20085135	NOT2_FAT10883	NOT2	75
20085136	NOT2_FAT10883	NOT2	50
20085137	NOT2_FAT10883	NOT2	80
20085138	NOT2_FAT10883	NOT2	75
20085139	NOT2_FAT10883	NOT2	180
20085140	NOT2_FAT10883	NOT2	62
20085141	NOT2_FAT10883	NOT2	12
20085142	NOT2_FAT10883	NOT2	223
20085143	NOT2_FAT10883	NOT2	90
20085144	NOT2_FAT10883	NOT2	39
20085145	NOT2_FAT10883	NOT2	119
20085146	NOT2_FAT10883	NOT2	35
20085147	NOT2_FAT10883	NOT2	94
20085148	NOT2_FAT10883	NOT2	85
20085149	NOT2_FAT10883	NOT2	77
20085150	NOT2_FAT10883	NOT2	154
20085151	NOT2_FAT10883	NOT2	156
20085152	NOT2_FAT10883	NOT2	130
20085153	NOT2_FAT10883	NOT2	83
20085154	NOT2_FAT10883	NOT2	40
20085155	NOT2_FAT10883	NOT2	62
20085156	NOT2_FAT10883	NOT2	36
20085157	NOT2_FAT10883	NOT2	88
20085158	NOT2_FAT10883	NOT2	126
20085159	NOT2_FAT10883	NOT2	103
20085160	NOT2_FAT10883	NOT2	12
20085161	NOT2_FAT10883	NOT2	121
20085162	NOT2_FAT10883	NOT2	76
20085163	NOT2_FAT10883	NOT2	40
20085164	NOT2_FAT10883	NOT2	98
20085165	NOT2_FAT10883	NOT2	32
20085166	NOT2_FAT10883	NOT2	17
20085167	NOT2_FAT10883	NOT2	103
20085168	NOT2_FAT10883	NOT2	69
20085169	NOT2_FAT10883	NOT2	70
20085170	NOT2_FAT10883	NOT2	47
20085171	NOT2_FAT10883	NOT2	48
20085172	NOT2_FAT10883	NOT2	78
20085173	NOT2_FAT10883	NOT2	51
20085174	NOT2_FAT10883	NOT2	120
20085175	NOT2_FAT10883	NOT2	144
20085176	NOT2_FAT10883	NOT2	44
20085177	NOT2_FAT10883	NOT2	90
20085178	NOT2_FAT10883	NOT2	181
20085179	NOT2_FAT10883	NOT2	62
20085180	NOT2_FAT10883	NOT2	160
20085181	NOT2_FAT10883	NOT2	59
20085182	NOT2_FAT10883	NOT2	121
20085183	NOT2_FAT10883	NOT2	56
20085184	NOT2_FAT10883	NOT2	70
20085185	NOT2_FAT10883	NOT2	52
20085186	NOT2_FAT10883	NOT2	59
20085187	NOT2_FAT10883	NOT2	103
20085188	NOT2_FAT10883	NOT2	69
20085189	NOT2_FAT10883	NOT2	64
20085190	NOT2_FAT10883	NOT2	87
20085191	NOT2_FAT10883	NOT2	12
20085192	NOT2_FAT10883	NOT2	39
20085193	NOT2_FAT10883	NOT2	106
20085194	NOT2_FAT10883	NOT2	50
20085195	NOT2_FAT10883	NOT2	91
20085196	NOT2_FAT10883	NOT2	86
20085197	NOT2_FAT10883	NOT2	77
20085198	NOT2_FAT10883	NOT2	106
20085199	NOT2_FAT10883	NOT2	57
20085200	NOT2_FAT10883	NOT2	43
20085201	NOT2_FAT10883	NOT2	61
20085202	NOT2_FAT10883	NOT2	9
20085203	NOT2_FAT10883	NOT2	113
20085204	NOT2_FAT10883	NOT2	108
20085205	NOT2_FAT10883	NOT2	78
20085206	NOT2_FAT10883	NOT2	93
20085207	NOT2_FAT10883	NOT2	94
20085208	NOT2_FAT10883	NOT2	117
20085209	NOT2_FAT10883	NOT2	41
20085210	NOT2_FAT10883	NOT2	219
20085211	NOT2_FAT10883	NOT2	88
20085212	NOT2_FAT10883	NOT2	185
20085213	NOT2_FAT10883	NOT2	8
20085214	NOT2_FAT10883	NOT2	58
20085215	NOT2_FAT10883	NOT2	96
20085216	NOT2_FAT10883	NOT2	25
20085217	NOT2_FAT10883	NOT2	145
20085218	NOT2_FAT10883	NOT2	43
20085219	NOT2_FAT10883	NOT2	91
20085220	NOT2_FAT10883	NOT2	53
20085221	NOT2_FAT10883	NOT2	34
20085222	NOT2_FAT10883	NOT2	139
20085223	NOT2_FAT10883	NOT2	158
20085224	NOT2_FAT10883	NOT2	68
20085225	NOT2_FAT10883	NOT2	76
20085226	NOT2_FAT10883	NOT2	20
20085227	NOT2_FAT10883	NOT2	32
20085228	NOT2_FAT10883	NOT2	104
20085229	NOT2_FAT10883	NOT2	89
20085230	NOT2_FAT10883	NOT2	46
20085231	NOT2_FAT10883	NOT2	153
20085232	NOT2_FAT10883	NOT2	43
20085233	NOT2_FAT10883	NOT2	59
20085234	NOT2_FAT10883	NOT2	96
20085235	NOT2_FAT10883	NOT2	22
20085236	NOT2_FAT10883	NOT2	110
20085237	NOT2_FAT10883	NOT2	38
20085238	NOT2_FAT10883	NOT2	126
20085239	NOT2_FAT10883	NOT2	107
20085240	NOT2_FAT10883	NOT2	80
20085241	NOT2_FAT10883	NOT2	70
20085242	NOT2_FAT10883	NOT2	152
20085243	NOT2_FAT10883	NOT2	76
20085244	NOT2_FAT10883	NOT2	19
20085245	NOT2_FAT10883	NOT2	218
20085246	NOT2_FAT10883	NOT2	59
20085247	NOT2_FAT10883	NOT2	105
20085248	NOT2_FAT10883	NOT2	19
20085249	NOT2_FAT10883	NOT2	71
20085250	NOT2_FAT10883	NOT2	197
20085251	NOT2_FAT10883	NOT2	165
20085252	NOT2_FAT10883	NOT2	172
20085253	NOT2_FAT10883	NOT2	97
20085254	NOT2_FAT10883	NOT2	170
20085255	NOT2_FAT10883	NOT2	32
20085256	NOT2_FAT10883	NOT2	87
20085257	NOT2_FAT10883	NOT2	76
20085258	NOT2_FAT10883	NOT2	98
20085259	NOT2_FAT10883	NOT2	62
20085260	NOT2_FAT10883	NOT2	56
20085261	NOT2_FAT10883	NOT2	86
20085262	NOT2_FAT10883	NOT2	65
20085263	NOT2_FAT10883	NOT2	276
20085264	NOT2_FAT10883	NOT2	112
20085265	NOT2_FAT10883	NOT2	164
20085266	NOT2_FAT10883	NOT2	43
20085267	NOT2_FAT10883	NOT2	77
20085268	NOT2_FAT10883	NOT2	17
20085269	NOT2_FAT10883	NOT2	14
20085270	NOT2_FAT10883	NOT2	224
20085271	NOT2_FAT10883	NOT2	75
20085272	NOT2_FAT10883	NOT2	91
20085273	NOT2_FAT10883	NOT2	36
20085274	NOT2_FAT10883	NOT2	45
20085275	NOT2_FAT10883	NOT2	30
20085276	NOT2_FAT10883	NOT2	72
20085277	NOT2_FAT10883	NOT2	122
20085278	NOT2_FAT10883	NOT2	274
20085279	NOT2_FAT10883	NOT2	76
20085280	NOT2_FAT10883	NOT2	250
20085281	NOT2_FAT10883	NOT2	168
20085282	NOT2_FAT10883	NOT2	320
20085283	NOT2_FAT10883	NOT2	224
20085284	NOT2_FAT10883	NOT2	193
20085285	NOT2_FAT10883	NOT2	250
20085286	NOT2_FAT10883	NOT2	168
20085287	NOT2_FAT10883	NOT2	320
20085288	NOT2_FAT10883	NOT2	224
20085289	NOT2_FAT10883	NOT2	193
20085290	NOT2_FAT10883	NOT2	168
20085291	NOT2_FAT10883	NOT2	250
20085292	NOT2_FAT10883	NOT2	320
20085293	NOT2_FAT10883	NOT2	224
20085294	NOT2_FAT10883	NOT2	168
20085295	NOT2_FAT10883	NOT2	224
20085296	NOT2_FAT10883	NOT2	193
20085297	NOT2_FAT10883	NOT2	202
20085298	NOT2_FAT10883	NOT2	257
20085299	NOT2_FAT10883	NOT2	224
20085300	NOT2_FAT10883	NOT2	257
20085301	NOT2_FAT10883	NOT2	224
20085302	NOT2_FAT10883	NOT2	193
20085303	NOT2_FAT10883	NOT2	202
20085304	NOT2_FAT10883	NOT2	320
20085305	NOT2_FAT10883	NOT2	208
20085306	NOT2_FAT10883	NOT2	257
20085307	NOT2_FAT10883	NOT2	250
20085308	NOT2_FAT10883	NOT2	224
20085309	NOT2_FAT10883	NOT2	224
20085310	NOT2_FAT10883	NOT2	250
20085311	NOT2_FAT10883	NOT2	193
20085312	NOT2_FAT10883	NOT2	202
20085313	NOT2_FAT10883	NOT2	168
20085314	NOT2_FAT10883	NOT2	193
20085315	NOT2_FAT10883	NOT2	202
20085316	NOT2_FAT10883	NOT2	202
20085317	NOT2_FAT10883	NOT2	287
20085318	NOT2_FAT10883	NOT2	168
20085319	NOT2_FAT10883	NOT2	193
20085320	NOT2_FAT10883	NOT2	250
20085321	NOT2_FAT10883	NOT2	202
20085322	NOT2_FAT10883	NOT2	45
20085323	NOT2_FAT10883	NOT2	82
20085324	NOT2_FAT10883	NOT2	145
20085325	NOT2_FAT10883	NOT2	117
20085326	NOT2_FAT10883	NOT2	70
20085327	NOT2_FAT10883	NOT2	83
20085328	NOT2_FAT10883	NOT2	123
20085329	NOT2_FAT10883	NOT2	147
20085330	NOT2_FAT10883	NOT2	101
20085331	NOT2_FAT10883	NOT2	177
20085332	NOT2_FAT10883	NOT2	116
20085333	NOT2_FAT10883	NOT2	147
20085334	NOT2_FAT10883	NOT2	148
20085335	NOT2_FAT10883	NOT2	114
20085336	NOT2_FAT10883	NOT2	102
20085337	NOT2_FAT10883	NOT2	148
20085338	NOT2_FAT10883	NOT2	162
20085339	NOT2_FAT10883	NOT2	160
20085340	NOT2_FAT10883	NOT2	153
20085341	NOT2_FAT10883	NOT2	118
20085342	NOT2_FAT10883	NOT2	127
20085343	NOT2_FAT10883	NOT2	96
20085344	NOT2_FAT10883	NOT2	128
20085345	NOT2_FAT10883	NOT2	124
20085346	NOT2_FAT10883	NOT2	9
20085347	NOT2_FAT10883	NOT2	131
20085348	NOT2_FAT10883	NOT2	45
20085349	NOT2_FAT10883	NOT2	130
20085350	NOT2_FAT10883	NOT2	112
20085351	NOT2_FAT10883	NOT2	91
20085352	NOT2_FAT10883	NOT2	98
20085353	NOT2_FAT10883	NOT2	159
20085354	NOT2_FAT10883	NOT2	149
20085355	NOT2_FAT10883	NOT2	87
20085356	NOT2_FAT10883	NOT2	266
20085357	NOT2_FAT10883	NOT2	101
20085358	NOT2_FAT10883	NOT2	91
20085359	NOT2_FAT10883	NOT2	109
20085360	NOT2_FAT10883	NOT2	90
20085361	NOT2_FAT10883	NOT2	174
20085362	NOT2_FAT10883	NOT2	68
20085363	NOT2_FAT10883	NOT2	15
20085364	NOT2_FAT10883	NOT2	167
20085365	NOT2_FAT10883	NOT2	117
20085366	NOT2_FAT10883	NOT2	110
20085367	NOT2_FAT10883	NOT2	239
20085368	NOT2_FAT10883	NOT2	214
20085369	NOT2_FAT10883	NOT2	99
20085370	NOT2_FAT10883	NOT2	138
20085371	NOT2_FAT10883	NOT2	213
20085372	NOT2_FAT10883	NOT2	54
20085373	NOT2_FAT10883	NOT2	198
20085374	NOT2_FAT10883	NOT2	167
20085375	NOT2_FAT10883	NOT2	117
20085376	NOT2_FAT10883	NOT2	110
20085377	NOT2_FAT10883	NOT2	239
20085378	NOT2_FAT10883	NOT2	214
20085379	NOT2_FAT10883	NOT2	99
20085380	NOT2_FAT10883	NOT2	138
20085381	NOT2_FAT10883	NOT2	213
20085382	NOT2_FAT10883	NOT2	54
20085383	NOT2_FAT10883	NOT2	198
20085384	NOT2_FAT10883	NOT2	167
20085385	NOT2_FAT10883	NOT2	167
20085386	NOT2_FAT10883	NOT2	94
20085387	NOT2_FAT10883	NOT2	93
20085388	NOT2_FAT10883	NOT2	135
20085389	NOT2_FAT10883	NOT2	108
20085390	NOT2_FAT10883	NOT2	121
20085391	NOT2_FAT10883	NOT2	74
20085392	NOT2_FAT10883	NOT2	157
20085393	NOT2_FAT10883	NOT2	140
20085394	NOT2_FAT10883	NOT2	129
20085395	NOT2_FAT10883	NOT2	138
20085396	NOT2_FAT10883	NOT2	77
20085397	NOT2_FAT10883	NOT2	141
20085398	NOT2_FAT10883	NOT2	95
20085399	NOT2_FAT10883	NOT2	94
20085400	NOT2_FAT10883	NOT2	89
20085401	NOT2_FAT10883	NOT2	123
20085402	NOT2_FAT10883	NOT2	113
20085403	NOT2_FAT10883	NOT2	100
20085404	NOT2_FAT10883	NOT2	184
20085405	NOT2_FAT10883	NOT2	178
20085406	NOT2_FAT10883	NOT2	84
20085407	NOT2_FAT10883	NOT2	100
20085408	NOT2_FAT10883	NOT2	120
20085409	NOT2_FAT10883	NOT2	114
20085410	NOT2_FAT10883	NOT2	167
20085411	NOT2_FAT10883	NOT2	125
20085412	NOT2_FAT10883	NOT2	130
20085413	NOT2_FAT10883	NOT2	215
20085414	NOT2_FAT10883	NOT2	168
20085415	NOT2_FAT10883	NOT2	170
20085416	NOT2_FAT10883	NOT2	132
20085417	NOT2_FAT10883	NOT2	105
20085418	NOT2_FAT10883	NOT2	102
20085419	NOT2_FAT10883	NOT2	111
20085420	NOT2_FAT10883	NOT2	159
20085421	NOT2_FAT10883	NOT2	175
20085422	NOT2_FAT10883	NOT2	28
20085423	NOT2_FAT10883	NOT2	77
20085424	NOT2_FAT10883	NOT2	185
20085425	NOT2_FAT10883	NOT2	62
20085426	NOT2_FAT10883	NOT2	106
20085427	NOT2_FAT10883	NOT2	133
20085428	NOT2_FAT10883	NOT2	44
20085429	NOT2_FAT10883	NOT2	76
20085430	NOT2_FAT10883	NOT2	66
20085431	NOT2_FAT10883	NOT2	67
20085432	NOT2_FAT10883	NOT2	154
20085433	NOT2_FAT10883	NOT2	54
20085434	NOT2_FAT10883	NOT2	9
20085435	NOT2_FAT10883	NOT2	124
20085436	NOT2_FAT10883	NOT2	133
20085437	NOT2_FAT10883	NOT2	162
20085438	NOT2_FAT10883	NOT2	63
20085439	NOT2_FAT10883	NOT2	96
20085440	NOT2_FAT10883	NOT2	138
20085441	NOT2_FAT10883	NOT2	219
20085442	NOT2_FAT10883	NOT2	111
20085443	NOT2_FAT10883	NOT2	152
20085444	NOT2_FAT10883	NOT2	181
20085445	NOT2_FAT10883	NOT2	221
20085446	NOT2_FAT10883	NOT2	161
20085447	NOT2_FAT10883	NOT2	142
20085448	NOT2_FAT10883	NOT2	72
20085449	NOT2_FAT10883	NOT2	161
20085450	NOT2_FAT10883	NOT2	128
20085451	NOT2_FAT10883	NOT2	157
20085452	NOT2_FAT10883	NOT2	132
20085453	NOT2_FAT10883	NOT2	266
20085454	NOT2_FAT10883	NOT2	236
20085455	NOT2_FAT10883	NOT2	222
20085456	NOT2_FAT10883	NOT2	60
20085457	NOT2_FAT10883	NOT2	120
20085458	NOT2_FAT10883	NOT2	154
20085459	NOT2_FAT10883	NOT2	105
20085460	NOT2_FAT10883	NOT2	152
20085461	NOT2_FAT10883	NOT2	169
20085462	NOT2_FAT10883	NOT2	258
20085463	NOT2_FAT10883	NOT2	146
20085464	NOT2_FAT10883	NOT2	108
20085465	NOT2_FAT10883	NOT2	84
20085466	NOT2_FAT10883	NOT2	69
20085467	NOT2_FAT10883	NOT2	103
20085468	NOT2_FAT10883	NOT2	108
20085469	NOT2_FAT10883	NOT2	74
20085470	NOT2_FAT10883	NOT2	159
20085471	NOT2_FAT10883	NOT2	150
20085472	NOT2_FAT10883	NOT2	102
20085473	NOT2_FAT10883	NOT2	86
20085474	NOT2_FAT10883	NOT2	173
20085475	NOT2_FAT10883	NOT2	91
20085476	NOT2_FAT10883	NOT2	95
20085477	NOT2_FAT10883	NOT2	164
20085478	NOT2_FAT10883	NOT2	143
20085479	NOT2_FAT10883	NOT2	149
20085480	NOT2_FAT10883	NOT2	37
20085481	NOT2_FAT10883	NOT2	166
20085482	NOT2_FAT10883	NOT2	127
20085483	NOT2_FAT10883	NOT2	169
20085484	NOT2_FAT10883	NOT2	160
20085485	NOT2_FAT10883	NOT2	114
20085486	NOT2_FAT10883	NOT2	109
20085487	NOT2_FAT10883	NOT2	89
20085488	NOT2_FAT10883	NOT2	94
20085489	NOT2_FAT10883	NOT2	104
20085490	NOT2_FAT10883	NOT2	149
20085491	NOT2_FAT10883	NOT2	125
20085492	NOT2_FAT10883	NOT2	49
20085493	NOT2_FAT10883	NOT2	37
20085494	NOT2_FAT10883	NOT2	143
20085495	NOT2_FAT10883	NOT2	36
20085496	NOT2_FAT10883	NOT2	50
20085497	NOT2_FAT10883	NOT2	101
20085498	NOT2_FAT10883	NOT2	11
20085499	NOT2_FAT10883	NOT2	20
20085500	NOT2_FAT10883	NOT2	87
20085501	NOT2_FAT10883	NOT2	126
20085502	NOT2_FAT10883	NOT2	166
20085503	NOT2_FAT10883	NOT2	45
20085504	NOT2_FAT10883	NOT2	35
20085505	NOT2_FAT10883	NOT2	124
20085506	NOT2_FAT10883	NOT2	66
20085507	NOT2_FAT10883	NOT2	53
20085508	NOT2_FAT10883	NOT2	86
20085509	NOT2_FAT10883	NOT2	41
20085510	NOT2_FAT10883	NOT2	36
20085511	NOT2_FAT10883	NOT2	177
20085512	NOT2_FAT10883	NOT2	101
20085513	NOT2_FAT10883	NOT2	126
20085514	NOT2_FAT10883	NOT2	87
20085515	NOT2_FAT10883	NOT2	50
20085516	NOT2_FAT10883	NOT2	121
20085517	NOT2_FAT10883	NOT2	166
20085518	NOT2_FAT10883	NOT2	85
20085519	NOT2_FAT10883	NOT2	45
20085520	NOT2_FAT10883	NOT2	35
20085521	NOT2_FAT10883	NOT2	66
20085522	NOT2_FAT10883	NOT2	27
20085523	NOT2_FAT10883	NOT2	53
20085524	NOT2_FAT10883	NOT2	39
20085525	NOT2_FAT10883	NOT2	124
20085526	NOT2_FAT10883	NOT2	66
20085527	NOT2_FAT10883	NOT2	53
20085528	NOT2_FAT10883	NOT2	41
20085529	NOT2_FAT10883	NOT2	39
20085530	NOT2_FAT10883	NOT2	36
20085531	NOT2_FAT10883	NOT2	50
20085532	NOT2_FAT10883	NOT2	139
20085533	NOT2_FAT10883	NOT2	11
20085534	NOT2_FAT10883	NOT2	20
20085535	NOT2_FAT10883	NOT2	87
20085536	NOT2_FAT10883	NOT2	126
20085537	NOT2_FAT10883	NOT2	160
20085538	NOT2_FAT10883	NOT2	121
20085539	NOT2_FAT10883	NOT2	85
20085540	NOT2_FAT10883	NOT2	53
20085541	NOT2_FAT10883	NOT2	86
20085542	NOT2_FAT10883	NOT2	41
20085543	NOT2_FAT10883	NOT2	39
20085544	NOT2_FAT10883	NOT2	177
20085545	NOT2_FAT10883	NOT2	50
20085546	NOT2_FAT10883	NOT2	45
20085547	NOT2_FAT10883	NOT2	78
20085548	NOT2_FAT10883	NOT2	118
20085549	NOT2_FAT10883	NOT2	229
20085550	NOT2_FAT10883	NOT2	160
20085551	NOT2_FAT10883	NOT2	93
20085552	NOT2_FAT10883	NOT2	139
20085553	NOT2_FAT10883	NOT2	23
20085554	NOT2_FAT10883	NOT2	101
20085555	NOT2_FAT10883	NOT2	51
20085556	NOT2_FAT10883	NOT2	133
20085557	NOT2_FAT10883	NOT2	121
20085558	NOT2_FAT10883	NOT2	88
20085559	NOT2_FAT10883	NOT2	174
20085560	NOT2_FAT10883	NOT2	20
20085561	NOT2_FAT10883	NOT2	81
20085562	NOT2_FAT10883	NOT2	166
20085563	NOT2_FAT10883	NOT2	85
20085564	NOT2_FAT10883	NOT2	35
20085565	NOT2_FAT10883	NOT2	86
20085566	NOT2_FAT10883	NOT2	41
20085567	NOT2_FAT10883	NOT2	39
20085568	NOT2_FAT10883	NOT2	100
20085569	NOT2_FAT10883	NOT2	11
20085570	NOT2_FAT10883	NOT2	87
20085571	NOT2_FAT10883	NOT2	81
20085572	NOT2_FAT10883	NOT2	50
20085573	NOT2_FAT10883	NOT2	174
20085574	NOT2_FAT10883	NOT2	93
20085575	NOT2_FAT10883	NOT2	45
20085576	NOT2_FAT10883	NOT2	229
20085577	NOT2_FAT10883	NOT2	139
20085578	NOT2_FAT10883	NOT2	88
20085579	NOT2_FAT10883	NOT2	177
20085580	NOT2_FAT10883	NOT2	160
20085581	NOT2_FAT10883	NOT2	78
20085582	NOT2_FAT10883	NOT2	36
20085583	NOT2_FAT10883	NOT2	118
20085584	NOT2_FAT10883	NOT2	121
20085585	NOT2_FAT10883	NOT2	51
20085586	NOT2_FAT10883	NOT2	133
20085587	NOT2_FAT10883	NOT2	23
20085588	NOT2_FAT10883	NOT2	124
20085589	NOT2_FAT10883	NOT2	66
20085590	NOT2_FAT10883	NOT2	27
20085591	NOT2_FAT10883	NOT2	86
20085592	NOT2_FAT10883	NOT2	39
20085593	NOT2_FAT10883	NOT2	100
20085594	NOT2_FAT10883	NOT2	36
20085595	NOT2_FAT10883	NOT2	177
20085596	NOT2_FAT10883	NOT2	50
20085597	NOT2_FAT10883	NOT2	45
20085598	NOT2_FAT10883	NOT2	78
20085599	NOT2_FAT10883	NOT2	118
20085600	NOT2_FAT10883	NOT2	229
20085601	NOT2_FAT10883	NOT2	160
20085602	NOT2_FAT10883	NOT2	93
20085603	NOT2_FAT10883	NOT2	139
20085604	NOT2_FAT10883	NOT2	88
20085605	NOT2_FAT10883	NOT2	11
20085606	NOT2_FAT10883	NOT2	174
20085607	NOT2_FAT10883	NOT2	87
20085608	NOT2_FAT10883	NOT2	81
20085609	NOT2_FAT10883	NOT2	101
20085610	NOT2_FAT10883	NOT2	121
20085611	NOT2_FAT10883	NOT2	20
20085612	NOT2_FAT10883	NOT2	51
20085613	NOT2_FAT10883	NOT2	133
20085614	NOT2_FAT10883	NOT2	23
20085615	NOT2_FAT10883	NOT2	126
20085616	NOT2_FAT10883	NOT2	166
20085617	NOT2_FAT10883	NOT2	85
20085618	NOT2_FAT10883	NOT2	35
20085619	NOT2_FAT10883	NOT2	66
20085620	NOT2_FAT10883	NOT2	27
20085621	NOT2_FAT10883	NOT2	86
20085622	NOT2_FAT10883	NOT2	100
20085623	NOT2_FAT10883	NOT2	36
20085624	NOT2_FAT10883	NOT2	177
20085625	NOT2_FAT10883	NOT2	45
20085626	NOT2_FAT10883	NOT2	78
20085627	NOT2_FAT10883	NOT2	118
20085628	NOT2_FAT10883	NOT2	229
20085629	NOT2_FAT10883	NOT2	160
20085630	NOT2_FAT10883	NOT2	93
20085631	NOT2_FAT10883	NOT2	139
20085632	NOT2_FAT10883	NOT2	23
20085633	NOT2_FAT10883	NOT2	101
20085634	NOT2_FAT10883	NOT2	51
20085635	NOT2_FAT10883	NOT2	133
20085636	NOT2_FAT10883	NOT2	121
20085637	NOT2_FAT10883	NOT2	88
20085638	NOT2_FAT10883	NOT2	174
20085639	NOT2_FAT10883	NOT2	20
20085640	NOT2_FAT10883	NOT2	81
20085641	NOT2_FAT10883	NOT2	126
20085642	NOT2_FAT10883	NOT2	166
20085643	NOT2_FAT10883	NOT2	85
20085644	NOT2_FAT10883	NOT2	35
20085645	NOT2_FAT10883	NOT2	124
20085646	NOT2_FAT10883	NOT2	27
20085647	NOT2_FAT10883	NOT2	53
20085648	NOT2_FAT10883	NOT2	41
20085649	NOT2_FAT10883	NOT2	39
20085650	NOT2_FAT10883	NOT2	100
20085651	NOT2_FAT10883	NOT2	177
20085652	NOT2_FAT10883	NOT2	78
20085653	NOT2_FAT10883	NOT2	118
20085654	NOT2_FAT10883	NOT2	229
20085655	NOT2_FAT10883	NOT2	160
20085656	NOT2_FAT10883	NOT2	93
20085657	NOT2_FAT10883	NOT2	139
20085658	NOT2_FAT10883	NOT2	23
20085659	NOT2_FAT10883	NOT2	101
20085660	NOT2_FAT10883	NOT2	51
20085661	NOT2_FAT10883	NOT2	133
20085662	NOT2_FAT10883	NOT2	88
20085663	NOT2_FAT10883	NOT2	11
20085664	NOT2_FAT10883	NOT2	174
20085665	NOT2_FAT10883	NOT2	20
20085666	NOT2_FAT10883	NOT2	87
20085667	NOT2_FAT10883	NOT2	81
20085668	NOT2_FAT10883	NOT2	126
20085669	NOT2_FAT10883	NOT2	166
20085670	NOT2_FAT10883	NOT2	85
20085671	NOT2_FAT10883	NOT2	35
20085672	NOT2_FAT10883	NOT2	124
20085673	NOT2_FAT10883	NOT2	66
20085674	NOT2_FAT10883	NOT2	27
20085675	NOT2_FAT10883	NOT2	53
20085676	NOT2_FAT10883	NOT2	86
20085677	NOT2_FAT10883	NOT2	41
20085678	NOT2_FAT10883	NOT2	100
20085679	NOT2_FAT10883	NOT2	78
20085680	NOT2_FAT10883	NOT2	118
20085681	NOT2_FAT10883	NOT2	229
20085682	NOT2_FAT10883	NOT2	93
20085683	NOT2_FAT10883	NOT2	23
20085684	NOT2_FAT10883	NOT2	51
20085685	NOT2_FAT10883	NOT2	133
20085686	NOT2_FAT10883	NOT2	88
20085687	NOT2_FAT10883	NOT2	174
20085688	NOT2_FAT10883	NOT2	81
20085689	NOT2_FAT10883	NOT2	124
20085690	NOT2_FAT10883	NOT2	27
20085691	NOT2_FAT10883	NOT2	177
20085692	NOT2_FAT10883	NOT2	76
20085693	NOT2_FAT10883	NOT2	71
20085694	NOT2_FAT10883	NOT2	98
20085695	NOT2_FAT10883	NOT2	9
20085696	NOT2_FAT10883	NOT2	61
20085697	NOT2_FAT10883	NOT2	177
20085698	NOT2_FAT10883	NOT2	123
20085699	NOT2_FAT10883	NOT2	9
20085700	NOT2_FAT10883	NOT2	177
20085701	NOT2_FAT10883	NOT2	131
20085702	NOT2_FAT10883	NOT2	123
20085703	NOT2_FAT10883	NOT2	43
20085704	NOT2_FAT10883	NOT2	71
20085705	NOT2_FAT10883	NOT2	98
20085706	NOT2_FAT10883	NOT2	76
20085707	NOT2_FAT10883	NOT2	157
20085708	NOT2_FAT10883	NOT2	177
20085709	NOT2_FAT10883	NOT2	142
20085710	NOT2_FAT10883	NOT2	204
20085711	NOT2_FAT10883	NOT2	79
20085712	NOT2_FAT10883	NOT2	61
20085713	NOT2_FAT10883	NOT2	93
20085714	NOT2_FAT10883	NOT2	101
20085715	NOT2_FAT10883	NOT2	77
20085716	NOT2_FAT10883	NOT2	88
20085717	NOT2_FAT10883	NOT2	245
20085718	NOT2_FAT10883	NOT2	120
20085719	NOT2_FAT10883	NOT2	110
20085720	NOT2_FAT10883	NOT2	178
20085721	NOT2_FAT10883	NOT2	117
20085722	NOT2_FAT10883	NOT2	41
20085723	NOT2_FAT10883	NOT2	188
20085724	NOT2_FAT10883	NOT2	121
20085725	NOT2_FAT10883	NOT2	96
20085726	NOT2_FAT10883	NOT2	131
20085727	NOT2_FAT10883	NOT2	113
20085728	NOT2_FAT10883	NOT2	155
20085729	NOT2_FAT10883	NOT2	120
20085730	NOT2_FAT10883	NOT2	70
20085731	NOT2_FAT10883	NOT2	103
20085732	NOT2_FAT10883	NOT2	119
20085733	NOT2_FAT10883	NOT2	160
20085734	NOT2_FAT10883	NOT2	120
20085735	NOT2_FAT10883	NOT2	119
20085736	NOT2_FAT10883	NOT2	131
20085737	NOT2_FAT10883	NOT2	123
20085738	NOT2_FAT10883	NOT2	160
20085739	NOT2_FAT10883	NOT2	100
20085740	NOT2_FAT10883	NOT2	130
20085741	NOT2_FAT10883	NOT2	125
20085742	NOT2_FAT10883	NOT2	43
20085743	NOT2_FAT10883	NOT2	71
20085744	NOT2_FAT10883	NOT2	98
20085745	NOT2_FAT10883	NOT2	157
20085746	NOT2_FAT10883	NOT2	9
20085747	NOT2_FAT10883	NOT2	177
20085748	NOT2_FAT10883	NOT2	142
20085749	NOT2_FAT10883	NOT2	79
20085750	NOT2_FAT10883	NOT2	93
20085751	NOT2_FAT10883	NOT2	245
20085752	NOT2_FAT10883	NOT2	105
20085753	NOT2_FAT10883	NOT2	145
20085754	NOT2_FAT10883	NOT2	138
20085755	NOT2_FAT10883	NOT2	121
20085756	NOT2_FAT10883	NOT2	154
20085757	NOT2_FAT10883	NOT2	20
20085758	NOT2_FAT10883	NOT2	131
20085759	NOT2_FAT10883	NOT2	100
20085760	NOT2_FAT10883	NOT2	146
20085761	NOT2_FAT10883	NOT2	130
20085762	NOT2_FAT10883	NOT2	177
20085763	NOT2_FAT10883	NOT2	138
20085764	NOT2_FAT10883	NOT2	71
20085765	NOT2_FAT10883	NOT2	76
20085766	NOT2_FAT10883	NOT2	61
20085767	NOT2_FAT10883	NOT2	395
20085768	NOT2_FAT10883	NOT2	105
20085769	NOT2_FAT10883	NOT2	214
20085770	NOT2_FAT10883	NOT2	62
20085771	NOT2_FAT10883	NOT2	62
20085772	NOT2_FAT10883	NOT2	105
20085773	NOT2_FAT10883	NOT2	103
20085774	NOT2_FAT10883	NOT2	138
20085775	NOT2_FAT10883	NOT2	142
20085776	NOT2_FAT10883	NOT2	204
20085777	NOT2_FAT10883	NOT2	79
20085778	NOT2_FAT10883	NOT2	105
20085779	NOT2_FAT10883	NOT2	138
20085780	NOT2_FAT10883	NOT2	101
20085781	NOT2_FAT10883	NOT2	77
20085782	NOT2_FAT10883	NOT2	88
20085783	NOT2_FAT10883	NOT2	245
20085784	NOT2_FAT10883	NOT2	105
20085785	NOT2_FAT10883	NOT2	120
20085786	NOT2_FAT10883	NOT2	62
20085787	NOT2_FAT10883	NOT2	117
20085788	NOT2_FAT10883	NOT2	145
20085789	NOT2_FAT10883	NOT2	138
20085790	NOT2_FAT10883	NOT2	41
20085791	NOT2_FAT10883	NOT2	188
20085792	NOT2_FAT10883	NOT2	121
20085793	NOT2_FAT10883	NOT2	96
20085794	NOT2_FAT10883	NOT2	154
20085795	NOT2_FAT10883	NOT2	113
20085796	NOT2_FAT10883	NOT2	120
20085797	NOT2_FAT10883	NOT2	20
20085798	NOT2_FAT10883	NOT2	70
20085799	NOT2_FAT10883	NOT2	119
20085800	NOT2_FAT10883	NOT2	120
20085801	NOT2_FAT10883	NOT2	123
20085802	NOT2_FAT10883	NOT2	160
20085803	NOT2_FAT10883	NOT2	146
20085804	NOT2_FAT10883	NOT2	125
20085805	NOT2_FAT10883	NOT2	177
20085806	NOT2_FAT10883	NOT2	81
20085807	NOT2_FAT10883	NOT2	76
20085808	NOT2_FAT10883	NOT2	9
20085809	NOT2_FAT10883	NOT2	88
20085810	NOT2_FAT10883	NOT2	245
20085811	NOT2_FAT10883	NOT2	110
20085812	NOT2_FAT10883	NOT2	178
20085813	NOT2_FAT10883	NOT2	117
20085814	NOT2_FAT10883	NOT2	145
20085815	NOT2_FAT10883	NOT2	138
20085816	NOT2_FAT10883	NOT2	121
20085817	NOT2_FAT10883	NOT2	155
20085818	NOT2_FAT10883	NOT2	20
20085819	NOT2_FAT10883	NOT2	119
20085820	NOT2_FAT10883	NOT2	62
20085821	NOT2_FAT10883	NOT2	41
20085822	NOT2_FAT10883	NOT2	146
20085823	NOT2_FAT10883	NOT2	81
20085824	NOT2_FAT10883	NOT2	177
20085825	NOT2_FAT10883	NOT2	93
20085826	NOT2_FAT10883	NOT2	101
20085827	NOT2_FAT10883	NOT2	77
20085828	NOT2_FAT10883	NOT2	88
20085829	NOT2_FAT10883	NOT2	120
20085830	NOT2_FAT10883	NOT2	110
20085831	NOT2_FAT10883	NOT2	178
20085832	NOT2_FAT10883	NOT2	145
20085833	NOT2_FAT10883	NOT2	138
20085834	NOT2_FAT10883	NOT2	41
20085835	NOT2_FAT10883	NOT2	188
20085836	NOT2_FAT10883	NOT2	96
20085837	NOT2_FAT10883	NOT2	131
20085838	NOT2_FAT10883	NOT2	154
20085839	NOT2_FAT10883	NOT2	113
20085840	NOT2_FAT10883	NOT2	155
20085841	NOT2_FAT10883	NOT2	120
20085842	NOT2_FAT10883	NOT2	20
20085843	NOT2_FAT10883	NOT2	70
20085844	NOT2_FAT10883	NOT2	119
20085845	NOT2_FAT10883	NOT2	160
20085846	NOT2_FAT10883	NOT2	120
20085847	NOT2_FAT10883	NOT2	119
20085848	NOT2_FAT10883	NOT2	131
20085849	NOT2_FAT10883	NOT2	160
20085850	NOT2_FAT10883	NOT2	100
20085851	NOT2_FAT10883	NOT2	130
20085852	NOT2_FAT10883	NOT2	125
20085853	NOT2_FAT10883	NOT2	81
20085854	NOT2_FAT10883	NOT2	9
20085855	NOT2_FAT10883	NOT2	131
20085856	NOT2_FAT10883	NOT2	160
20085857	NOT2_FAT10883	NOT2	119
20085858	NOT2_FAT10883	NOT2	177
20085859	NOT2_FAT10883	NOT2	61
20085860	NOT2_FAT10883	NOT2	103
20085861	NOT2_FAT10883	NOT2	138
20085862	NOT2_FAT10883	NOT2	93
20085863	NOT2_FAT10883	NOT2	101
20085864	NOT2_FAT10883	NOT2	77
20085865	NOT2_FAT10883	NOT2	120
20085866	NOT2_FAT10883	NOT2	110
20085867	NOT2_FAT10883	NOT2	62
20085868	NOT2_FAT10883	NOT2	178
20085869	NOT2_FAT10883	NOT2	117
20085870	NOT2_FAT10883	NOT2	188
20085871	NOT2_FAT10883	NOT2	96
20085872	NOT2_FAT10883	NOT2	154
20085873	NOT2_FAT10883	NOT2	113
20085874	NOT2_FAT10883	NOT2	155
20085875	NOT2_FAT10883	NOT2	120
20085876	NOT2_FAT10883	NOT2	70
20085877	NOT2_FAT10883	NOT2	103
20085878	NOT2_FAT10883	NOT2	160
20085879	NOT2_FAT10883	NOT2	120
20085880	NOT2_FAT10883	NOT2	119
20085881	NOT2_FAT10883	NOT2	131
20085882	NOT2_FAT10883	NOT2	160
20085883	NOT2_FAT10883	NOT2	100
20085884	NOT2_FAT10883	NOT2	130
20085885	NOT2_FAT10883	NOT2	125
20085886	NOT2_FAT10883	NOT2	93
20085887	NOT2_FAT10883	NOT2	101
20085888	NOT2_FAT10883	NOT2	77
20085889	NOT2_FAT10883	NOT2	88
20085890	NOT2_FAT10883	NOT2	245
20085891	NOT2_FAT10883	NOT2	120
20085892	NOT2_FAT10883	NOT2	110
20085893	NOT2_FAT10883	NOT2	178
20085894	NOT2_FAT10883	NOT2	117
20085895	NOT2_FAT10883	NOT2	145
20085896	NOT2_FAT10883	NOT2	138
20085897	NOT2_FAT10883	NOT2	41
20085898	NOT2_FAT10883	NOT2	188
20085899	NOT2_FAT10883	NOT2	121
20085900	NOT2_FAT10883	NOT2	96
20085901	NOT2_FAT10883	NOT2	131
20085902	NOT2_FAT10883	NOT2	154
20085903	NOT2_FAT10883	NOT2	113
20085904	NOT2_FAT10883	NOT2	155
20085905	NOT2_FAT10883	NOT2	120
20085906	NOT2_FAT10883	NOT2	20
20085907	NOT2_FAT10883	NOT2	70
20085908	NOT2_FAT10883	NOT2	103
20085909	NOT2_FAT10883	NOT2	119
20085910	NOT2_FAT10883	NOT2	160
20085911	NOT2_FAT10883	NOT2	120
20085912	NOT2_FAT10883	NOT2	119
20085913	NOT2_FAT10883	NOT2	131
20085914	NOT2_FAT10883	NOT2	123
20085915	NOT2_FAT10883	NOT2	160
20085916	NOT2_FAT10883	NOT2	100
20085917	NOT2_FAT10883	NOT2	146
20085918	NOT2_FAT10883	NOT2	130
20085919	NOT2_FAT10883	NOT2	125
20085920	NOT2_FAT10883	NOT2	43
20085921	NOT2_FAT10883	NOT2	157
20085922	NOT2_FAT10883	NOT2	9
20085923	NOT2_FAT10883	NOT2	177
20085924	NOT2_FAT10883	NOT2	142
20085925	NOT2_FAT10883	NOT2	204
20085926	NOT2_FAT10883	NOT2	79
20085927	NOT2_FAT10883	NOT2	93
20085928	NOT2_FAT10883	NOT2	101
20085929	NOT2_FAT10883	NOT2	77
20085930	NOT2_FAT10883	NOT2	88
20085931	NOT2_FAT10883	NOT2	245
20085932	NOT2_FAT10883	NOT2	105
20085933	NOT2_FAT10883	NOT2	120
20085934	NOT2_FAT10883	NOT2	110
20085935	NOT2_FAT10883	NOT2	62
20085936	NOT2_FAT10883	NOT2	178
20085937	NOT2_FAT10883	NOT2	117
20085938	NOT2_FAT10883	NOT2	145
20085939	NOT2_FAT10883	NOT2	138
20085940	NOT2_FAT10883	NOT2	41
20085941	NOT2_FAT10883	NOT2	188
20085942	NOT2_FAT10883	NOT2	121
20085943	NOT2_FAT10883	NOT2	96
20085944	NOT2_FAT10883	NOT2	131
20085945	NOT2_FAT10883	NOT2	154
20085946	NOT2_FAT10883	NOT2	113
20085947	NOT2_FAT10883	NOT2	155
20085948	NOT2_FAT10883	NOT2	120
20085949	NOT2_FAT10883	NOT2	20
20085950	NOT2_FAT10883	NOT2	70
20085951	NOT2_FAT10883	NOT2	103
20085952	NOT2_FAT10883	NOT2	119
20085953	NOT2_FAT10883	NOT2	160
20085954	NOT2_FAT10883	NOT2	120
20085955	NOT2_FAT10883	NOT2	119
20085956	NOT2_FAT10883	NOT2	131
20085957	NOT2_FAT10883	NOT2	123
20085958	NOT2_FAT10883	NOT2	160
20085959	NOT2_FAT10883	NOT2	100
20085960	NOT2_FAT10883	NOT2	146
20085961	NOT2_FAT10883	NOT2	130
20085962	NOT2_FAT10883	NOT2	125
20085963	NOT2_FAT10883	NOT2	43
20085964	NOT2_FAT10883	NOT2	98
20085965	NOT2_FAT10883	NOT2	157
20085966	NOT2_FAT10883	NOT2	177
20085967	NOT2_FAT10883	NOT2	142
20085968	NOT2_FAT10883	NOT2	204
20085969	NOT2_FAT10883	NOT2	79
20085970	NOT2_FAT10883	NOT2	76
20085971	NOT2_FAT10883	NOT2	71
20085972	NOT2_FAT10883	NOT2	98
20085973	NOT2_FAT10883	NOT2	76
20085974	NOT2_FAT10883	NOT2	138
20085975	NOT2_FAT10883	NOT2	43
20085976	NOT2_FAT10883	NOT2	98
20085977	NOT2_FAT10883	NOT2	157
20085978	NOT2_FAT10883	NOT2	177
20085979	NOT2_FAT10883	NOT2	142
20085980	NOT2_FAT10883	NOT2	204
20085981	NOT2_FAT10883	NOT2	81
20085982	NOT2_FAT10883	NOT2	61
20085983	NOT2_FAT10883	NOT2	146
20085984	NOT2_FAT10883	NOT2	214
20085985	NOT2_FAT10883	NOT2	395
20085986	NOT2_FAT10883	NOT2	138
20085987	NOT2_FAT10883	NOT2	61
20085988	NOT2_FAT10883	NOT2	43
20085989	NOT2_FAT10883	NOT2	81
20085990	NOT2_FAT10883	NOT2	71
20085991	NOT2_FAT10883	NOT2	157
20085992	NOT2_FAT10883	NOT2	81
20085993	NOT2_FAT10883	NOT2	105
20085994	NOT2_FAT10883	NOT2	204
20085995	NOT2_FAT10883	NOT2	79
20085996	NOT2_FAT10883	NOT2	116
20085997	NOT2_FAT10883	NOT2	41
20085998	NOT2_FAT10883	NOT2	82
20085999	NOT2_FAT10883	NOT2	54
20086000	NOT2_FAT10883	NOT2	92
20086001	NOT2_FAT10883	NOT2	166
20086002	NOT2_FAT10883	NOT2	49
20086003	NOT2_FAT10883	NOT2	83
20086004	NOT2_FAT10883	NOT2	64
20086005	NOT2_FAT10883	NOT2	122
20086006	NOT2_FAT10883	NOT2	37
20086007	NOT2_FAT10883	NOT2	47
20086008	NOT2_FAT10883	NOT2	100
20086009	NOT2_FAT10883	NOT2	135
20086010	NOT2_FAT10883	NOT2	52
20086011	NOT2_FAT10883	NOT2	32
20086012	NOT2_FAT10883	NOT2	42
20086013	NOT2_FAT10883	NOT2	121
20086014	NOT2_FAT10883	NOT2	83
20086015	NOT2_FAT10883	NOT2	40
20086016	NOT2_FAT10883	NOT2	96
20086017	NOT2_FAT10883	NOT2	18
20086018	NOT2_FAT10883	NOT2	43
20086019	NOT2_FAT10883	NOT2	29
20086020	NOT2_FAT10883	NOT2	34
20086021	NOT2_FAT10883	NOT2	47
20086022	NOT2_FAT10883	NOT2	88
20086023	NOT2_FAT10883	NOT2	55
20086024	NOT2_FAT10883	NOT2	77
20086025	NOT2_FAT10883	NOT2	86
20086026	NOT2_FAT10883	NOT2	82
20086027	NOT2_FAT10883	NOT2	121
20086028	NOT2_FAT10883	NOT2	141
20086029	NOT2_FAT10883	NOT2	10
20086030	NOT2_FAT10883	NOT2	62
20086031	NOT2_FAT10883	NOT2	45
20086032	NOT2_FAT10883	NOT2	84
20086033	NOT2_FAT10883	NOT2	91
20086034	NOT2_FAT10883	NOT2	54
20086035	NOT2_FAT10883	NOT2	73
20086036	NOT2_FAT10883	NOT2	30
20086037	NOT2_FAT10883	NOT2	92
20086038	NOT2_FAT10883	NOT2	41
20086039	NOT2_FAT10883	NOT2	55
20086040	NOT2_FAT10883	NOT2	61
20086041	NOT2_FAT10883	NOT2	79
20086042	NOT2_FAT10883	NOT2	61
20086043	NOT2_FAT10883	NOT2	40
20086044	NOT2_FAT10883	NOT2	106
20086045	NOT2_FAT10883	NOT2	147
20086046	NOT2_FAT10883	NOT2	68
20086047	NOT2_FAT10883	NOT2	58
20086048	NOT2_FAT10883	NOT2	123
20086049	NOT2_FAT10883	NOT2	35
20086050	NOT2_FAT10883	NOT2	78
20086051	NOT2_FAT10883	NOT2	155
20086052	NOT2_FAT10883	NOT2	77
20086053	NOT2_FAT10883	NOT2	38
20086054	NOT2_FAT10883	NOT2	65
20086055	NOT2_FAT10883	NOT2	97
20086056	NOT2_FAT10883	NOT2	37
20086057	NOT2_FAT10883	NOT2	27
20086058	NOT2_FAT10883	NOT2	52
20086059	NOT2_FAT10883	NOT2	55
20086060	NOT2_FAT10883	NOT2	48
20086061	NOT2_FAT10883	NOT2	123
20086062	NOT2_FAT10883	NOT2	73
20086063	NOT2_FAT10883	NOT2	71
20086064	NOT2_FAT10883	NOT2	39
20086065	NOT2_FAT10883	NOT2	45
20086066	NOT2_FAT10883	NOT2	109
20086067	NOT2_FAT10883	NOT2	66
20086068	NOT2_FAT10883	NOT2	36
20086069	NOT2_FAT10883	NOT2	56
20086070	NOT2_FAT10883	NOT2	51
20086071	NOT2_FAT10883	NOT2	85
20086072	NOT2_FAT10883	NOT2	74
20086073	NOT2_FAT10883	NOT2	39
20086074	NOT2_FAT10883	NOT2	87
20086075	NOT2_FAT10883	NOT2	102
20086076	NOT2_FAT10883	NOT2	24
20086077	NOT2_FAT10883	NOT2	26
20086078	NOT2_FAT10883	NOT2	94
20086079	NOT2_FAT10883	NOT2	47
20086080	NOT2_FAT10883	NOT2	28
20086081	NOT2_FAT10883	NOT2	75
20086082	NOT2_FAT10883	NOT2	245
20086083	NOT2_FAT10883	NOT2	142
20086084	NOT2_FAT10883	NOT2	89
20086085	NOT2_FAT10883	NOT2	85
20086086	NOT2_FAT10883	NOT2	85
20086087	NOT2_FAT10883	NOT2	89
20086088	NOT2_FAT10883	NOT2	85
20086089	NOT2_FAT10883	NOT2	85
20086090	NOT2_FAT10883	NOT2	142
20086091	NOT2_FAT10883	NOT2	89
20086092	NOT2_FAT10883	NOT2	85
20086093	NOT2_FAT10883	NOT2	89
20086094	NOT2_FAT10883	NOT2	85
20086095	NOT2_FAT10883	NOT2	89
20086096	NOT2_FAT10883	NOT2	142
20086097	NOT2_FAT10883	NOT2	89
20086098	NOT2_FAT10883	NOT2	59
20086099	NOT2_FAT10883	NOT2	152
20086100	NOT2_FAT10883	NOT2	104
20086101	NOT2_FAT10883	NOT2	67
20086102	NOT2_FAT10883	NOT2	39
20086103	NOT2_FAT10883	NOT2	126
20086104	NOT2_FAT10883	NOT2	100
20086105	NOT2_FAT10883	NOT2	95
20086106	NOT2_FAT10883	NOT2	98
20086107	NOT2_FAT10883	NOT2	70
20086108	NOT2_FAT10883	NOT2	57
20086109	NOT2_FAT10883	NOT2	102
20086110	NOT2_FAT10883	NOT2	89
20086111	NOT2_FAT10883	NOT2	96
20086112	NOT2_FAT10883	NOT2	116
20086113	NOT2_FAT10883	NOT2	102
20086114	NOT2_FAT10883	NOT2	153
20086115	NOT2_FAT10883	NOT2	23
20086116	NOT2_FAT10883	NOT2	60
20086117	NOT2_FAT10883	NOT2	76
20086118	NOT2_FAT10883	NOT2	82
20086119	NOT2_FAT10883	NOT2	95
20086120	NOT2_FAT10883	NOT2	140
20086121	NOT2_FAT10883	NOT2	274
20086122	NOT2_FAT10883	NOT2	185
20086123	NOT2_FAT10883	NOT2	136
20086124	NOT2_FAT10883	NOT2	84
20086125	NOT2_FAT10883	NOT2	82
20086126	NOT2_FAT10883	NOT2	77
20086127	NOT2_FAT10883	NOT2	207
20086128	NOT2_FAT10883	NOT2	74
20086129	NOT2_FAT10883	NOT2	99
20086130	NOT2_FAT10883	NOT2	23
20086131	NOT2_FAT10883	NOT2	134
20086132	NOT2_FAT10883	NOT2	74
20086133	NOT2_FAT10883	NOT2	40
20086134	NOT2_FAT10883	NOT2	57
20086135	NOT2_FAT10883	NOT2	209
20086136	NOT2_FAT10883	NOT2	182
20086137	NOT2_FAT10883	NOT2	59
20086138	NOT2_FAT10883	NOT2	207
20086139	NOT2_FAT10883	NOT2	25
20086140	NOT2_FAT10883	NOT2	127
20086141	NOT2_FAT10883	NOT2	11
20086142	NOT2_FAT10883	NOT2	119
20086143	NOT2_FAT10883	NOT2	93
20086144	NOT2_FAT10883	NOT2	105
20086145	NOT2_FAT10883	NOT2	257
20086146	NOT2_FAT10883	NOT2	95
20086147	NOT2_FAT10883	NOT2	80
20086148	NOT2_FAT10883	NOT2	115
20086149	NOT2_FAT10883	NOT2	92
20086150	NOT2_FAT10883	NOT2	46
20086151	NOT2_FAT10883	NOT2	95
20086152	NOT2_FAT10883	NOT2	228
20086153	NOT2_FAT10883	NOT2	49
20086154	NOT2_FAT10883	NOT2	99
20086155	NOT2_FAT10883	NOT2	74
20086156	NOT2_FAT10883	NOT2	60
20086157	NOT2_FAT10883	NOT2	134
20086158	NOT2_FAT10883	NOT2	76
20086159	NOT2_FAT10883	NOT2	23
20086160	NOT2_FAT10883	NOT2	136
20086161	NOT2_FAT10883	NOT2	274
20086162	NOT2_FAT10883	NOT2	126
20086163	NOT2_FAT10883	NOT2	100
20086164	NOT2_FAT10883	NOT2	77
20086165	NOT2_FAT10883	NOT2	104
20086166	NOT2_FAT10883	NOT2	74
20086167	NOT2_FAT10883	NOT2	140
20086168	NOT2_FAT10883	NOT2	185
20086169	NOT2_FAT10883	NOT2	153
20086170	NOT2_FAT10883	NOT2	59
20086171	NOT2_FAT10883	NOT2	95
20086172	NOT2_FAT10883	NOT2	89
20086173	NOT2_FAT10883	NOT2	102
20086174	NOT2_FAT10883	NOT2	84
20086175	NOT2_FAT10883	NOT2	95
20086176	NOT2_FAT10883	NOT2	39
20086177	NOT2_FAT10883	NOT2	23
20086178	NOT2_FAT10883	NOT2	82
20086179	NOT2_FAT10883	NOT2	96
20086180	NOT2_FAT10883	NOT2	67
20086181	NOT2_FAT10883	NOT2	82
20086182	NOT2_FAT10883	NOT2	102
20086183	NOT2_FAT10883	NOT2	207
20086184	NOT2_FAT10883	NOT2	40
20086185	NOT2_FAT10883	NOT2	57
20086186	NOT2_FAT10883	NOT2	209
20086187	NOT2_FAT10883	NOT2	127
20086188	NOT2_FAT10883	NOT2	25
20086189	NOT2_FAT10883	NOT2	11
20086190	NOT2_FAT10883	NOT2	119
20086191	NOT2_FAT10883	NOT2	93
20086192	NOT2_FAT10883	NOT2	105
20086193	NOT2_FAT10883	NOT2	257
20086194	NOT2_FAT10883	NOT2	95
20086195	NOT2_FAT10883	NOT2	80
20086196	NOT2_FAT10883	NOT2	115
20086197	NOT2_FAT10883	NOT2	92
20086198	NOT2_FAT10883	NOT2	46
20086199	NOT2_FAT10883	NOT2	95
20086200	NOT2_FAT10883	NOT2	228
20086201	NOT2_FAT10883	NOT2	49
20086202	NOT2_FAT10883	NOT2	96
20086203	NOT2_FAT10883	NOT2	99
20086204	NOT2_FAT10883	NOT2	152
20086205	NOT2_FAT10883	NOT2	74
20086206	NOT2_FAT10883	NOT2	59
20086207	NOT2_FAT10883	NOT2	82
20086208	NOT2_FAT10883	NOT2	102
20086209	NOT2_FAT10883	NOT2	136
20086210	NOT2_FAT10883	NOT2	77
20086211	NOT2_FAT10883	NOT2	207
20086212	NOT2_FAT10883	NOT2	74
20086213	NOT2_FAT10883	NOT2	209
20086214	NOT2_FAT10883	NOT2	185
20086215	NOT2_FAT10883	NOT2	57
20086216	NOT2_FAT10883	NOT2	89
20086217	NOT2_FAT10883	NOT2	182
20086218	NOT2_FAT10883	NOT2	39
20086219	NOT2_FAT10883	NOT2	40
20086220	NOT2_FAT10883	NOT2	23
20086221	NOT2_FAT10883	NOT2	57
20086222	NOT2_FAT10883	NOT2	95
20086223	NOT2_FAT10883	NOT2	153
20086224	NOT2_FAT10883	NOT2	207
20086225	NOT2_FAT10883	NOT2	25
20086226	NOT2_FAT10883	NOT2	127
20086227	NOT2_FAT10883	NOT2	11
20086228	NOT2_FAT10883	NOT2	93
20086229	NOT2_FAT10883	NOT2	105
20086230	NOT2_FAT10883	NOT2	257
20086231	NOT2_FAT10883	NOT2	80
20086232	NOT2_FAT10883	NOT2	115
20086233	NOT2_FAT10883	NOT2	92
20086234	NOT2_FAT10883	NOT2	95
20086235	NOT2_FAT10883	NOT2	228
20086236	NOT2_FAT10883	NOT2	49
20086237	NOT2_FAT10883	NOT2	257
20086238	NOT2_FAT10883	NOT2	97
20086239	NOT2_FAT10883	NOT2	206
20086240	NOT2_FAT10883	NOT2	108
20086241	NOT2_FAT10883	NOT2	69
20086242	NOT2_FAT10883	NOT2	206
20086243	NOT2_FAT10883	NOT2	108
20086244	NOT2_FAT10883	NOT2	69
20086245	NOT2_FAT10883	NOT2	44
20086246	NOT2_FAT10883	NOT2	97
20086247	NOT2_FAT10883	NOT2	59
20086248	NOT2_FAT10883	NOT2	42
20086249	NOT2_FAT10883	NOT2	206
20086250	NOT2_FAT10883	NOT2	108
20086251	NOT2_FAT10883	NOT2	69
20086252	NOT2_FAT10883	NOT2	35
20086253	NOT2_FAT10883	NOT2	63
20086254	NOT2_FAT10883	NOT2	90
20086255	NOT2_FAT10883	NOT2	135
20086256	NOT2_FAT10883	NOT2	42
20086257	NOT2_FAT10883	NOT2	82
20086258	NOT2_FAT10883	NOT2	38
20086259	NOT2_FAT10883	NOT2	120
20086260	NOT2_FAT10883	NOT2	48
20086261	NOT2_FAT10883	NOT2	97
20086262	NOT2_FAT10883	NOT2	173
20086263	NOT2_FAT10883	NOT2	66
20086264	NOT2_FAT10883	NOT2	77
20086265	NOT2_FAT10883	NOT2	115
20086266	NOT2_FAT10883	NOT2	99
20086267	NOT2_FAT10883	NOT2	70
20086268	NOT2_FAT10883	NOT2	88
20086269	NOT2_FAT10883	NOT2	77
20086270	NOT2_FAT10883	NOT2	98
20086271	NOT2_FAT10883	NOT2	120
20086272	NOT2_FAT10883	NOT2	84
20086273	NOT2_FAT10883	NOT2	53
20086274	NOT2_FAT10883	NOT2	159
20086275	NOT2_FAT10883	NOT2	34
20086276	NOT2_FAT10883	NOT2	111
20086277	NOT2_FAT10883	NOT2	22
20086278	NOT2_FAT10883	NOT2	102
20086279	NOT2_FAT10883	NOT2	27
20086280	NOT2_FAT10883	NOT2	95
20086281	NOT2_FAT10883	NOT2	59
20086282	NOT2_FAT10883	NOT2	23
20086283	NOT2_FAT10883	NOT2	10
20086284	NOT2_FAT10883	NOT2	43
20086285	NOT2_FAT10883	NOT2	190
20086286	NOT2_FAT10883	NOT2	144
20086287	NOT2_FAT10883	NOT2	171
20086288	NOT2_FAT10883	NOT2	142
20086289	NOT2_FAT10883	NOT2	209
20086290	NOT2_FAT10883	NOT2	31
20086291	NOT2_FAT10883	NOT2	127
20086292	NOT2_FAT10883	NOT2	80
20086293	NOT2_FAT10883	NOT2	50
20086294	NOT2_FAT10883	NOT2	179
20086295	NOT2_FAT10883	NOT2	127
20086296	NOT2_FAT10883	NOT2	62
20086297	NOT2_FAT10883	NOT2	31
20086298	NOT2_FAT10883	NOT2	89
20086299	NOT2_FAT10883	NOT2	90
20086300	NOT2_FAT10883	NOT2	132
20086301	NOT2_FAT10883	NOT2	42
20086302	NOT2_FAT10883	NOT2	83
20086303	NOT2_FAT10883	NOT2	30
20086304	NOT2_FAT10883	NOT2	53
20086305	NOT2_FAT10883	NOT2	44
20086306	NOT2_FAT10883	NOT2	54
20086307	NOT2_FAT10883	NOT2	128
20086308	NOT2_FAT10883	NOT2	206
20086309	NOT2_FAT10883	NOT2	142
20086310	NOT2_FAT10883	NOT2	80
20086311	NOT2_FAT10883	NOT2	106
20086312	NOT2_FAT10883	NOT2	35
20086313	NOT2_FAT10883	NOT2	272
20086314	NOT2_FAT10883	NOT2	46
20086315	NOT2_FAT10883	NOT2	44
20086316	NOT2_FAT10883	NOT2	108
20086317	NOT2_FAT10883	NOT2	206
20086318	NOT2_FAT10883	NOT2	69
20086319	NOT2_FAT10883	NOT2	44
20086320	NOT2_FAT10883	NOT2	127
20086321	NOT2_FAT10883	NOT2	99
20086322	NOT2_FAT10883	NOT2	22
20086323	NOT2_FAT10883	NOT2	142
20086324	NOT2_FAT10883	NOT2	90
20086325	NOT2_FAT10883	NOT2	179
20086326	NOT2_FAT10883	NOT2	135
20086327	NOT2_FAT10883	NOT2	23
20086328	NOT2_FAT10883	NOT2	77
20086329	NOT2_FAT10883	NOT2	120
20086330	NOT2_FAT10883	NOT2	62
20086331	NOT2_FAT10883	NOT2	190
20086332	NOT2_FAT10883	NOT2	120
20086333	NOT2_FAT10883	NOT2	144
20086334	NOT2_FAT10883	NOT2	89
20086335	NOT2_FAT10883	NOT2	171
20086336	NOT2_FAT10883	NOT2	50
20086337	NOT2_FAT10883	NOT2	88
20086338	NOT2_FAT10883	NOT2	63
20086339	NOT2_FAT10883	NOT2	209
20086340	NOT2_FAT10883	NOT2	53
20086341	NOT2_FAT10883	NOT2	127
20086342	NOT2_FAT10883	NOT2	48
20086343	NOT2_FAT10883	NOT2	95
20086344	NOT2_FAT10883	NOT2	102
20086345	NOT2_FAT10883	NOT2	31
20086346	NOT2_FAT10883	NOT2	173
20086347	NOT2_FAT10883	NOT2	82
20086348	NOT2_FAT10883	NOT2	43
20086349	NOT2_FAT10883	NOT2	66
20086350	NOT2_FAT10883	NOT2	38
20086351	NOT2_FAT10883	NOT2	34
20086352	NOT2_FAT10883	NOT2	70
20086353	NOT2_FAT10883	NOT2	42
20086354	NOT2_FAT10883	NOT2	27
20086355	NOT2_FAT10883	NOT2	159
20086356	NOT2_FAT10883	NOT2	42
20086357	NOT2_FAT10883	NOT2	83
20086358	NOT2_FAT10883	NOT2	44
20086359	NOT2_FAT10883	NOT2	111
20086360	NOT2_FAT10883	NOT2	54
20086361	NOT2_FAT10883	NOT2	128
20086362	NOT2_FAT10883	NOT2	206
20086363	NOT2_FAT10883	NOT2	142
20086364	NOT2_FAT10883	NOT2	80
20086365	NOT2_FAT10883	NOT2	106
20086366	NOT2_FAT10883	NOT2	272
20086367	NOT2_FAT10883	NOT2	90
20086368	NOT2_FAT10883	NOT2	46
20086369	NOT2_FAT10883	NOT2	44
20086370	NOT2_FAT10883	NOT2	108
20086371	NOT2_FAT10883	NOT2	69
20086372	NOT2_FAT10883	NOT2	206
20086373	NOT2_FAT10883	NOT2	272
20086374	NOT2_FAT10883	NOT2	108
20086375	NOT2_FAT10883	NOT2	35
20086376	NOT2_FAT10883	NOT2	95
20086377	NOT2_FAT10883	NOT2	190
20086378	NOT2_FAT10883	NOT2	120
20086379	NOT2_FAT10883	NOT2	132
20086380	NOT2_FAT10883	NOT2	144
20086381	NOT2_FAT10883	NOT2	70
20086382	NOT2_FAT10883	NOT2	88
20086383	NOT2_FAT10883	NOT2	63
20086384	NOT2_FAT10883	NOT2	30
20086385	NOT2_FAT10883	NOT2	179
20086386	NOT2_FAT10883	NOT2	135
20086387	NOT2_FAT10883	NOT2	44
20086388	NOT2_FAT10883	NOT2	42
20086389	NOT2_FAT10883	NOT2	31
20086390	NOT2_FAT10883	NOT2	80
20086391	NOT2_FAT10883	NOT2	173
20086392	NOT2_FAT10883	NOT2	77
20086393	NOT2_FAT10883	NOT2	27
20086394	NOT2_FAT10883	NOT2	53
20086395	NOT2_FAT10883	NOT2	128
20086396	NOT2_FAT10883	NOT2	127
20086397	NOT2_FAT10883	NOT2	98
20086398	NOT2_FAT10883	NOT2	142
20086399	NOT2_FAT10883	NOT2	106
20086400	NOT2_FAT10883	NOT2	97
20086401	NOT2_FAT10883	NOT2	102
20086402	NOT2_FAT10883	NOT2	90
20086403	NOT2_FAT10883	NOT2	77
20086404	NOT2_FAT10883	NOT2	111
20086405	NOT2_FAT10883	NOT2	272
20086406	NOT2_FAT10883	NOT2	46
20086407	NOT2_FAT10883	NOT2	44
20086408	NOT2_FAT10883	NOT2	108
20086409	NOT2_FAT10883	NOT2	69
20086410	NOT2_FAT10883	NOT2	80
20086411	NOT2_FAT10883	NOT2	90
20086412	NOT2_FAT10883	NOT2	46
20086413	NOT2_FAT10883	NOT2	44
20086414	NOT2_FAT10883	NOT2	72
20086415	NOT2_FAT10883	NOT2	116
20086416	NOT2_FAT10883	NOT2	75
20086417	NOT2_FAT10883	NOT2	65
20086418	NOT2_FAT10883	NOT2	72
20086419	NOT2_FAT10883	NOT2	116
20086420	NOT2_FAT10883	NOT2	75
20086421	NOT2_FAT10883	NOT2	65
20086422	NOT2_FAT10883	NOT2	66
20086423	NOT2_FAT10883	NOT2	108
20086424	NOT2_FAT10883	NOT2	98
20086425	NOT2_FAT10883	NOT2	60
20086426	NOT2_FAT10883	NOT2	12
20086427	NOT2_FAT10883	NOT2	33
20086428	NOT2_FAT10883	NOT2	129
20086429	NOT2_FAT10883	NOT2	124
20086430	NOT2_FAT10883	NOT2	66
20086431	NOT2_FAT10883	NOT2	108
20086432	NOT2_FAT10883	NOT2	98
20086433	NOT2_FAT10883	NOT2	60
20086434	NOT2_FAT10883	NOT2	12
20086435	NOT2_FAT10883	NOT2	33
20086436	NOT2_FAT10883	NOT2	129
20086437	NOT2_FAT10883	NOT2	98
20086438	NOT2_FAT10883	NOT2	66
20086439	NOT2_FAT10883	NOT2	108
20086440	NOT2_FAT10883	NOT2	60
20086441	NOT2_FAT10883	NOT2	12
20086442	NOT2_FAT10883	NOT2	33
20086443	NOT2_FAT10883	NOT2	129
20086444	NOT2_FAT10883	NOT2	98
20086445	NOT2_FAT10883	NOT2	66
20086446	NOT2_FAT10883	NOT2	108
20086447	NOT2_FAT10883	NOT2	60
20086448	NOT2_FAT10883	NOT2	12
20086449	NOT2_FAT10883	NOT2	33
20086450	NOT2_FAT10883	NOT2	129
20086451	NOT2_FAT10883	NOT2	124
20086452	NOT2_FAT10883	NOT2	52
20086453	NOT2_FAT10883	NOT2	98
20086454	NOT2_FAT10883	NOT2	108
20086455	NOT2_FAT10883	NOT2	60
20086456	NOT2_FAT10883	NOT2	12
20086457	NOT2_FAT10883	NOT2	33
20086458	NOT2_FAT10883	NOT2	129
20086459	NOT2_FAT10883	NOT2	124
20086460	NOT2_FAT10883	NOT2	83
20086461	NOT2_FAT10883	NOT2	65
20086462	NOT2_FAT10883	NOT2	42
20086463	NOT2_FAT10883	NOT2	108
20086464	NOT2_FAT10883	NOT2	53
20086465	NOT2_FAT10883	NOT2	69
20086466	NOT2_FAT10883	NOT2	92
20086467	NOT2_FAT10883	NOT2	184
20086468	NOT2_FAT10883	NOT2	37
20086469	NOT2_FAT10883	NOT2	269
20086470	NOT2_FAT10883	NOT2	120
20086471	NOT2_FAT10883	NOT2	33
20086472	NOT2_FAT10883	NOT2	158
20086473	NOT2_FAT10883	NOT2	62
20086474	NOT2_FAT10883	NOT2	72
20086475	NOT2_FAT10883	NOT2	80
20086476	NOT2_FAT10883	NOT2	170
20086477	NOT2_FAT10883	NOT2	72
20086478	NOT2_FAT10883	NOT2	185
20086479	NOT2_FAT10883	NOT2	52
20086480	NOT2_FAT10883	NOT2	65
20086481	NOT2_FAT10883	NOT2	83
20086482	NOT2_FAT10883	NOT2	65
20086483	NOT2_FAT10883	NOT2	42
20086484	NOT2_FAT10883	NOT2	108
20086485	NOT2_FAT10883	NOT2	53
20086486	NOT2_FAT10883	NOT2	69
20086487	NOT2_FAT10883	NOT2	92
20086488	NOT2_FAT10883	NOT2	184
20086489	NOT2_FAT10883	NOT2	37
20086490	NOT2_FAT10883	NOT2	269
20086491	NOT2_FAT10883	NOT2	120
20086492	NOT2_FAT10883	NOT2	33
20086493	NOT2_FAT10883	NOT2	158
20086494	NOT2_FAT10883	NOT2	62
20086495	NOT2_FAT10883	NOT2	72
20086496	NOT2_FAT10883	NOT2	80
20086497	NOT2_FAT10883	NOT2	170
20086498	NOT2_FAT10883	NOT2	72
20086499	NOT2_FAT10883	NOT2	185
20086500	NOT2_FAT10883	NOT2	65
20086501	NOT2_FAT10883	NOT2	83
20086502	NOT2_FAT10883	NOT2	184
20086503	NOT2_FAT10883	NOT2	72
20086504	NOT2_FAT10883	NOT2	42
20086505	NOT2_FAT10883	NOT2	69
20086506	NOT2_FAT10883	NOT2	62
20086507	NOT2_FAT10883	NOT2	37
20086508	NOT2_FAT10883	NOT2	158
20086509	NOT2_FAT10883	NOT2	108
20086510	NOT2_FAT10883	NOT2	33
20086511	NOT2_FAT10883	NOT2	170
20086512	NOT2_FAT10883	NOT2	269
20086513	NOT2_FAT10883	NOT2	80
20086514	NOT2_FAT10883	NOT2	92
20086515	NOT2_FAT10883	NOT2	53
20086516	NOT2_FAT10883	NOT2	65
20086517	NOT2_FAT10883	NOT2	185
20086518	NOT2_FAT10883	NOT2	52
20086519	NOT2_FAT10883	NOT2	65
20086520	NOT2_FAT10883	NOT2	65
20086521	NOT2_FAT10883	NOT2	108
20086522	NOT2_FAT10883	NOT2	69
20086523	NOT2_FAT10883	NOT2	37
20086524	NOT2_FAT10883	NOT2	120
20086525	NOT2_FAT10883	NOT2	158
20086526	NOT2_FAT10883	NOT2	62
20086527	NOT2_FAT10883	NOT2	72
20086528	NOT2_FAT10883	NOT2	80
20086529	NOT2_FAT10883	NOT2	53
20086530	NOT2_FAT10883	NOT2	185
20086531	NOT2_FAT10883	NOT2	52
20086532	NOT2_FAT10883	NOT2	65
20086533	NOT2_FAT10883	NOT2	253
20086534	NOT2_FAT10883	NOT2	53
20086535	NOT2_FAT10883	NOT2	253
20086536	NOT2_FAT10883	NOT2	253
20086537	NOT2_FAT10883	NOT2	52
20086538	NOT2_FAT10883	NOT2	253
20086539	NOT2_FAT10883	NOT2	52
20086540	NOT2_FAT10883	NOT2	52
20086541	NOT2_FAT10883	NOT2	53
20086542	NOT2_FAT10883	NOT2	58
20086543	NOT2_FAT10883	NOT2	58
20086544	NOT2_FAT10883	NOT2	253
20086545	NOT2_FAT10883	NOT2	58
20086546	NOT2_FAT10883	NOT2	134
20086547	NOT2_FAT10883	NOT2	127
20086548	NOT2_FAT10883	NOT2	94
20086549	NOT2_FAT10883	NOT2	111
20086550	NOT2_FAT10883	NOT2	230
20086551	NOT2_FAT10883	NOT2	191
20086552	NOT2_FAT10883	NOT2	126
20086553	NOT2_FAT10883	NOT2	167
20086554	NOT2_FAT10883	NOT2	116
20086555	NOT2_FAT10883	NOT2	67
20086556	NOT2_FAT10883	NOT2	115
20086557	NOT2_FAT10883	NOT2	123
20086558	NOT2_FAT10883	NOT2	57
20086559	NOT2_FAT10883	NOT2	95
20086560	NOT2_FAT10883	NOT2	67
20086561	NOT2_FAT10883	NOT2	75
20086562	NOT2_FAT10883	NOT2	104
20086563	NOT2_FAT10883	NOT2	135
20086564	NOT2_FAT10883	NOT2	155
20086565	NOT2_FAT10883	NOT2	174
20086566	NOT2_FAT10883	NOT2	114
20086567	NOT2_FAT10883	NOT2	86
20086568	NOT2_FAT10883	NOT2	127
20086569	NOT2_FAT10883	NOT2	121
20086570	NOT2_FAT10883	NOT2	57
20086571	NOT2_FAT10883	NOT2	192
20086572	NOT2_FAT10883	NOT2	157
20086573	NOT2_FAT10883	NOT2	165
20086574	NOT2_FAT10883	NOT2	262
20086575	NOT2_FAT10883	NOT2	117
20086576	NOT2_FAT10883	NOT2	147
20086577	NOT2_FAT10883	NOT2	91
20086578	NOT2_FAT10883	NOT2	183
20086579	NOT2_FAT10883	NOT2	182
20086580	NOT2_FAT10883	NOT2	53
20086581	NOT2_FAT10883	NOT2	94
20086582	NOT2_FAT10883	NOT2	109
20086583	NOT2_FAT10883	NOT2	113
20086584	NOT2_FAT10883	NOT2	124
20086585	NOT2_FAT10883	NOT2	110
20086586	NOT2_FAT10883	NOT2	226
20086587	NOT2_FAT10883	NOT2	163
20086588	NOT2_FAT10883	NOT2	137
20086589	NOT2_FAT10883	NOT2	164
20086590	NOT2_FAT10883	NOT2	149
20086591	NOT2_FAT10883	NOT2	260
20086592	NOT2_FAT10883	NOT2	64
20086593	NOT2_FAT10883	NOT2	161
20086594	NOT2_FAT10883	NOT2	96
20086595	NOT2_FAT10883	NOT2	24
20086596	NOT2_FAT10883	NOT2	57
20086597	NOT2_FAT10883	NOT2	251
20086598	NOT2_FAT10883	NOT2	143
20086599	NOT2_FAT10883	NOT2	156
20086600	NOT2_FAT10883	NOT2	77
20086601	NOT2_FAT10883	NOT2	145
20086602	NOT2_FAT10883	NOT2	151
20086603	NOT2_FAT10883	NOT2	74
20086604	NOT2_FAT10883	NOT2	287
20086605	NOT2_FAT10883	NOT2	149
20086606	NOT2_FAT10883	NOT2	107
20086607	NOT2_FAT10883	NOT2	67
20086608	NOT2_FAT10883	NOT2	115
20086609	NOT2_FAT10883	NOT2	123
20086610	NOT2_FAT10883	NOT2	57
20086611	NOT2_FAT10883	NOT2	95
20086612	NOT2_FAT10883	NOT2	67
20086613	NOT2_FAT10883	NOT2	75
20086614	NOT2_FAT10883	NOT2	104
20086615	NOT2_FAT10883	NOT2	135
20086616	NOT2_FAT10883	NOT2	155
20086617	NOT2_FAT10883	NOT2	174
20086618	NOT2_FAT10883	NOT2	114
20086619	NOT2_FAT10883	NOT2	114
20086620	NOT2_FAT10883	NOT2	86
20086621	NOT2_FAT10883	NOT2	127
20086622	NOT2_FAT10883	NOT2	121
20086623	NOT2_FAT10883	NOT2	57
20086624	NOT2_FAT10883	NOT2	192
20086625	NOT2_FAT10883	NOT2	157
20086626	NOT2_FAT10883	NOT2	165
20086627	NOT2_FAT10883	NOT2	262
20086628	NOT2_FAT10883	NOT2	117
20086629	NOT2_FAT10883	NOT2	147
20086630	NOT2_FAT10883	NOT2	91
20086631	NOT2_FAT10883	NOT2	183
20086632	NOT2_FAT10883	NOT2	182
20086633	NOT2_FAT10883	NOT2	53
20086634	NOT2_FAT10883	NOT2	94
20086635	NOT2_FAT10883	NOT2	109
20086636	NOT2_FAT10883	NOT2	113
20086637	NOT2_FAT10883	NOT2	124
20086638	NOT2_FAT10883	NOT2	110
20086639	NOT2_FAT10883	NOT2	226
20086640	NOT2_FAT10883	NOT2	163
20086641	NOT2_FAT10883	NOT2	137
20086642	NOT2_FAT10883	NOT2	92
20086643	NOT2_FAT10883	NOT2	164
20086644	NOT2_FAT10883	NOT2	112
20086645	NOT2_FAT10883	NOT2	149
20086646	NOT2_FAT10883	NOT2	260
20086647	NOT2_FAT10883	NOT2	64
20086648	NOT2_FAT10883	NOT2	103
20086649	NOT2_FAT10883	NOT2	161
20086650	NOT2_FAT10883	NOT2	96
20086651	NOT2_FAT10883	NOT2	24
20086652	NOT2_FAT10883	NOT2	59
20086653	NOT2_FAT10883	NOT2	57
20086654	NOT2_FAT10883	NOT2	251
20086655	NOT2_FAT10883	NOT2	143
20086656	NOT2_FAT10883	NOT2	122
20086657	NOT2_FAT10883	NOT2	156
20086658	NOT2_FAT10883	NOT2	51
20086659	NOT2_FAT10883	NOT2	159
20086660	NOT2_FAT10883	NOT2	98
20086661	NOT2_FAT10883	NOT2	143
20086662	NOT2_FAT10883	NOT2	124
20086663	NOT2_FAT10883	NOT2	156
20086664	NOT2_FAT10883	NOT2	77
20086665	NOT2_FAT10883	NOT2	145
20086666	NOT2_FAT10883	NOT2	148
20086667	NOT2_FAT10883	NOT2	96
20086668	NOT2_FAT10883	NOT2	202
20086669	NOT2_FAT10883	NOT2	149
20086670	NOT2_FAT10883	NOT2	59
20086671	NOT2_FAT10883	NOT2	67
20086672	NOT2_FAT10883	NOT2	115
20086673	NOT2_FAT10883	NOT2	57
20086674	NOT2_FAT10883	NOT2	95
20086675	NOT2_FAT10883	NOT2	67
20086676	NOT2_FAT10883	NOT2	75
20086677	NOT2_FAT10883	NOT2	104
20086678	NOT2_FAT10883	NOT2	135
20086679	NOT2_FAT10883	NOT2	155
20086680	NOT2_FAT10883	NOT2	174
20086681	NOT2_FAT10883	NOT2	86
20086682	NOT2_FAT10883	NOT2	127
20086683	NOT2_FAT10883	NOT2	121
20086684	NOT2_FAT10883	NOT2	57
20086685	NOT2_FAT10883	NOT2	157
20086686	NOT2_FAT10883	NOT2	165
20086687	NOT2_FAT10883	NOT2	262
20086688	NOT2_FAT10883	NOT2	91
20086689	NOT2_FAT10883	NOT2	94
20086690	NOT2_FAT10883	NOT2	109
20086691	NOT2_FAT10883	NOT2	113
20086692	NOT2_FAT10883	NOT2	226
20086693	NOT2_FAT10883	NOT2	163
20086694	NOT2_FAT10883	NOT2	137
20086695	NOT2_FAT10883	NOT2	92
20086696	NOT2_FAT10883	NOT2	98
20086697	NOT2_FAT10883	NOT2	11
20086698	NOT2_FAT10883	NOT2	67
20086699	NOT2_FAT10883	NOT2	226
20086700	NOT2_FAT10883	NOT2	124
20086701	NOT2_FAT10883	NOT2	125
20086702	NOT2_FAT10883	NOT2	145
20086703	NOT2_FAT10883	NOT2	74
20086704	NOT2_FAT10883	NOT2	148
20086705	NOT2_FAT10883	NOT2	189
20086706	NOT2_FAT10883	NOT2	164
20086707	NOT2_FAT10883	NOT2	237
20086708	NOT2_FAT10883	NOT2	160
20086709	NOT2_FAT10883	NOT2	109
20086710	NOT2_FAT10883	NOT2	189
20086711	NOT2_FAT10883	NOT2	164
20086712	NOT2_FAT10883	NOT2	237
20086713	NOT2_FAT10883	NOT2	160
20086714	NOT2_FAT10883	NOT2	67
20086715	NOT2_FAT10883	NOT2	115
20086716	NOT2_FAT10883	NOT2	95
20086717	NOT2_FAT10883	NOT2	67
20086718	NOT2_FAT10883	NOT2	135
20086719	NOT2_FAT10883	NOT2	155
20086720	NOT2_FAT10883	NOT2	174
20086721	NOT2_FAT10883	NOT2	114
20086722	NOT2_FAT10883	NOT2	157
20086723	NOT2_FAT10883	NOT2	182
20086724	NOT2_FAT10883	NOT2	109
20086725	NOT2_FAT10883	NOT2	110
20086726	NOT2_FAT10883	NOT2	137
20086727	NOT2_FAT10883	NOT2	260
20086728	NOT2_FAT10883	NOT2	122
20086729	NOT2_FAT10883	NOT2	156
20086730	NOT2_FAT10883	NOT2	51
20086731	NOT2_FAT10883	NOT2	159
20086732	NOT2_FAT10883	NOT2	143
20086733	NOT2_FAT10883	NOT2	125
20086734	NOT2_FAT10883	NOT2	135
20086735	NOT2_FAT10883	NOT2	11
20086736	NOT2_FAT10883	NOT2	148
20086737	NOT2_FAT10883	NOT2	287
20086738	NOT2_FAT10883	NOT2	149
20086739	NOT2_FAT10883	NOT2	189
20086740	NOT2_FAT10883	NOT2	164
20086741	NOT2_FAT10883	NOT2	237
20086742	NOT2_FAT10883	NOT2	160
20086743	NOT2_FAT10883	NOT2	164
20086744	NOT2_FAT10883	NOT2	237
20086745	NOT2_FAT10883	NOT2	160
20086746	NOT2_FAT10883	NOT2	75
20086747	NOT2_FAT10883	NOT2	189
20086748	NOT2_FAT10883	NOT2	149
20086749	NOT2_FAT10883	NOT2	107
20086750	NOT2_FAT10883	NOT2	11
20086751	NOT2_FAT10883	NOT2	287
20086752	NOT2_FAT10883	NOT2	96
20086753	NOT2_FAT10883	NOT2	107
20086754	NOT2_FAT10883	NOT2	109
20086755	NOT2_FAT10883	NOT2	67
20086756	NOT2_FAT10883	NOT2	57
20086757	NOT2_FAT10883	NOT2	163
20086758	NOT2_FAT10883	NOT2	59
20086759	NOT2_FAT10883	NOT2	23
20086760	NOT2_FAT10883	NOT2	115
20086761	NOT2_FAT10883	NOT2	114
20086762	NOT2_FAT10883	NOT2	109
20086763	NOT2_FAT10883	NOT2	110
20086764	NOT2_FAT10883	NOT2	137
20086765	NOT2_FAT10883	NOT2	92
20086766	NOT2_FAT10883	NOT2	122
20086767	NOT2_FAT10883	NOT2	60
20086768	NOT2_FAT10883	NOT2	124
20086769	NOT2_FAT10883	NOT2	156
20086770	NOT2_FAT10883	NOT2	77
20086771	NOT2_FAT10883	NOT2	138
20086772	NOT2_FAT10883	NOT2	135
20086773	NOT2_FAT10883	NOT2	96
20086774	NOT2_FAT10883	NOT2	202
20086775	NOT2_FAT10883	NOT2	123
20086776	NOT2_FAT10883	NOT2	95
20086777	NOT2_FAT10883	NOT2	67
20086778	NOT2_FAT10883	NOT2	174
20086779	NOT2_FAT10883	NOT2	114
20086780	NOT2_FAT10883	NOT2	57
20086781	NOT2_FAT10883	NOT2	165
20086782	NOT2_FAT10883	NOT2	183
20086783	NOT2_FAT10883	NOT2	163
20086784	NOT2_FAT10883	NOT2	112
20086785	NOT2_FAT10883	NOT2	124
20086786	NOT2_FAT10883	NOT2	145
20086787	NOT2_FAT10883	NOT2	135
20086788	NOT2_FAT10883	NOT2	11
20086789	NOT2_FAT10883	NOT2	148
20086790	NOT2_FAT10883	NOT2	107
20086791	NOT2_FAT10883	NOT2	95
20086792	NOT2_FAT10883	NOT2	104
20086793	NOT2_FAT10883	NOT2	67
20086794	NOT2_FAT10883	NOT2	115
20086795	NOT2_FAT10883	NOT2	75
20086796	NOT2_FAT10883	NOT2	155
20086797	NOT2_FAT10883	NOT2	57
20086798	NOT2_FAT10883	NOT2	123
20086799	NOT2_FAT10883	NOT2	174
20086800	NOT2_FAT10883	NOT2	114
20086801	NOT2_FAT10883	NOT2	114
20086802	NOT2_FAT10883	NOT2	135
20086803	NOT2_FAT10883	NOT2	86
20086804	NOT2_FAT10883	NOT2	127
20086805	NOT2_FAT10883	NOT2	121
20086806	NOT2_FAT10883	NOT2	57
20086807	NOT2_FAT10883	NOT2	192
20086808	NOT2_FAT10883	NOT2	157
20086809	NOT2_FAT10883	NOT2	165
20086810	NOT2_FAT10883	NOT2	262
20086811	NOT2_FAT10883	NOT2	117
20086812	NOT2_FAT10883	NOT2	147
20086813	NOT2_FAT10883	NOT2	91
20086814	NOT2_FAT10883	NOT2	183
20086815	NOT2_FAT10883	NOT2	182
20086816	NOT2_FAT10883	NOT2	53
20086817	NOT2_FAT10883	NOT2	94
20086818	NOT2_FAT10883	NOT2	109
20086819	NOT2_FAT10883	NOT2	113
20086820	NOT2_FAT10883	NOT2	124
20086821	NOT2_FAT10883	NOT2	110
20086822	NOT2_FAT10883	NOT2	226
20086823	NOT2_FAT10883	NOT2	163
20086824	NOT2_FAT10883	NOT2	137
20086825	NOT2_FAT10883	NOT2	92
20086826	NOT2_FAT10883	NOT2	164
20086827	NOT2_FAT10883	NOT2	112
20086828	NOT2_FAT10883	NOT2	149
20086829	NOT2_FAT10883	NOT2	260
20086830	NOT2_FAT10883	NOT2	64
20086831	NOT2_FAT10883	NOT2	103
20086832	NOT2_FAT10883	NOT2	161
20086833	NOT2_FAT10883	NOT2	96
20086834	NOT2_FAT10883	NOT2	24
20086835	NOT2_FAT10883	NOT2	59
20086836	NOT2_FAT10883	NOT2	57
20086837	NOT2_FAT10883	NOT2	251
20086838	NOT2_FAT10883	NOT2	143
20086839	NOT2_FAT10883	NOT2	51
20086840	NOT2_FAT10883	NOT2	143
20086841	NOT2_FAT10883	NOT2	151
20086842	NOT2_FAT10883	NOT2	74
20086843	NOT2_FAT10883	NOT2	109
20086844	NOT2_FAT10883	NOT2	135
20086845	NOT2_FAT10883	NOT2	114
20086846	NOT2_FAT10883	NOT2	57
20086847	NOT2_FAT10883	NOT2	123
20086848	NOT2_FAT10883	NOT2	251
20086849	NOT2_FAT10883	NOT2	192
20086850	NOT2_FAT10883	NOT2	104
20086851	NOT2_FAT10883	NOT2	127
20086852	NOT2_FAT10883	NOT2	157
20086853	NOT2_FAT10883	NOT2	165
20086854	NOT2_FAT10883	NOT2	262
20086855	NOT2_FAT10883	NOT2	94
20086856	NOT2_FAT10883	NOT2	59
20086857	NOT2_FAT10883	NOT2	121
20086858	NOT2_FAT10883	NOT2	117
20086859	NOT2_FAT10883	NOT2	113
20086860	NOT2_FAT10883	NOT2	147
20086861	NOT2_FAT10883	NOT2	110
20086862	NOT2_FAT10883	NOT2	103
20086863	NOT2_FAT10883	NOT2	91
20086864	NOT2_FAT10883	NOT2	155
20086865	NOT2_FAT10883	NOT2	183
20086866	NOT2_FAT10883	NOT2	57
20086867	NOT2_FAT10883	NOT2	57
20086868	NOT2_FAT10883	NOT2	161
20086869	NOT2_FAT10883	NOT2	182
20086870	NOT2_FAT10883	NOT2	64
20086871	NOT2_FAT10883	NOT2	86
20086872	NOT2_FAT10883	NOT2	164
20086873	NOT2_FAT10883	NOT2	96
20086874	NOT2_FAT10883	NOT2	53
20086875	NOT2_FAT10883	NOT2	260
20086876	NOT2_FAT10883	NOT2	24
20086877	NOT2_FAT10883	NOT2	92
20086878	NOT2_FAT10883	NOT2	124
20086879	NOT2_FAT10883	NOT2	149
20086880	NOT2_FAT10883	NOT2	143
20086881	NOT2_FAT10883	NOT2	60
20086882	NOT2_FAT10883	NOT2	51
20086883	NOT2_FAT10883	NOT2	159
20086884	NOT2_FAT10883	NOT2	98
20086885	NOT2_FAT10883	NOT2	143
20086886	NOT2_FAT10883	NOT2	156
20086887	NOT2_FAT10883	NOT2	138
20086888	NOT2_FAT10883	NOT2	74
20086889	NOT2_FAT10883	NOT2	202
20086890	NOT2_FAT10883	NOT2	149
20086891	NOT2_FAT10883	NOT2	75
20086892	NOT2_FAT10883	NOT2	23
20086893	NOT2_FAT10883	NOT2	75
20086894	NOT2_FAT10883	NOT2	123
20086895	NOT2_FAT10883	NOT2	183
20086896	NOT2_FAT10883	NOT2	182
20086897	NOT2_FAT10883	NOT2	94
20086898	NOT2_FAT10883	NOT2	113
20086899	NOT2_FAT10883	NOT2	124
20086900	NOT2_FAT10883	NOT2	112
20086901	NOT2_FAT10883	NOT2	103
20086902	NOT2_FAT10883	NOT2	114
20086903	NOT2_FAT10883	NOT2	122
20086904	NOT2_FAT10883	NOT2	156
20086905	NOT2_FAT10883	NOT2	51
20086906	NOT2_FAT10883	NOT2	159
20086907	NOT2_FAT10883	NOT2	98
20086908	NOT2_FAT10883	NOT2	156
20086909	NOT2_FAT10883	NOT2	77
20086910	NOT2_FAT10883	NOT2	138
20086911	NOT2_FAT10883	NOT2	151
20086912	NOT2_FAT10883	NOT2	135
20086913	NOT2_FAT10883	NOT2	74
20086914	NOT2_FAT10883	NOT2	148
20086915	NOT2_FAT10883	NOT2	287
20086916	NOT2_FAT10883	NOT2	96
20086917	NOT2_FAT10883	NOT2	202
20086918	NOT2_FAT10883	NOT2	59
20086919	NOT2_FAT10883	NOT2	109
20086920	NOT2_FAT10883	NOT2	189
20086921	NOT2_FAT10883	NOT2	164
20086922	NOT2_FAT10883	NOT2	237
20086923	NOT2_FAT10883	NOT2	160
20086924	NOT2_FAT10883	NOT2	107
20086925	NOT2_FAT10883	NOT2	148
20086926	NOT2_FAT10883	NOT2	249
20086927	NOT2_FAT10883	NOT2	249
20086928	NOT2_FAT10883	NOT2	59
20086929	NOT2_FAT10883	NOT2	251
20086930	NOT2_FAT10883	NOT2	192
20086931	NOT2_FAT10883	NOT2	104
20086932	NOT2_FAT10883	NOT2	127
20086933	NOT2_FAT10883	NOT2	262
20086934	NOT2_FAT10883	NOT2	59
20086935	NOT2_FAT10883	NOT2	121
20086936	NOT2_FAT10883	NOT2	117
20086937	NOT2_FAT10883	NOT2	147
20086938	NOT2_FAT10883	NOT2	103
20086939	NOT2_FAT10883	NOT2	57
20086940	NOT2_FAT10883	NOT2	161
20086941	NOT2_FAT10883	NOT2	64
20086942	NOT2_FAT10883	NOT2	114
20086943	NOT2_FAT10883	NOT2	164
20086944	NOT2_FAT10883	NOT2	96
20086945	NOT2_FAT10883	NOT2	53
20086946	NOT2_FAT10883	NOT2	24
20086947	NOT2_FAT10883	NOT2	92
20086948	NOT2_FAT10883	NOT2	149
20086949	NOT2_FAT10883	NOT2	112
20086950	NOT2_FAT10883	NOT2	114
20086951	NOT2_FAT10883	NOT2	143
20086952	NOT2_FAT10883	NOT2	122
20086953	NOT2_FAT10883	NOT2	159
20086954	NOT2_FAT10883	NOT2	125
20086955	NOT2_FAT10883	NOT2	138
20086956	NOT2_FAT10883	NOT2	145
20086957	NOT2_FAT10883	NOT2	151
20086958	NOT2_FAT10883	NOT2	135
20086959	NOT2_FAT10883	NOT2	74
20086960	NOT2_FAT10883	NOT2	249
20086961	NOT2_FAT10883	NOT2	96
20086962	NOT2_FAT10883	NOT2	202
20086963	NOT2_FAT10883	NOT2	59
20086964	NOT2_FAT10883	NOT2	75
20086965	NOT2_FAT10883	NOT2	189
20086966	NOT2_FAT10883	NOT2	164
20086967	NOT2_FAT10883	NOT2	237
20086968	NOT2_FAT10883	NOT2	160
20086969	NOT2_FAT10883	NOT2	23
20086970	NOT2_FAT10883	NOT2	109
20086971	NOT2_FAT10883	NOT2	59
20086972	NOT2_FAT10883	NOT2	192
20086973	NOT2_FAT10883	NOT2	112
20086974	NOT2_FAT10883	NOT2	117
20086975	NOT2_FAT10883	NOT2	75
20086976	NOT2_FAT10883	NOT2	147
20086977	NOT2_FAT10883	NOT2	103
20086978	NOT2_FAT10883	NOT2	91
20086979	NOT2_FAT10883	NOT2	161
20086980	NOT2_FAT10883	NOT2	64
20086981	NOT2_FAT10883	NOT2	86
20086982	NOT2_FAT10883	NOT2	164
20086983	NOT2_FAT10883	NOT2	96
20086984	NOT2_FAT10883	NOT2	53
20086985	NOT2_FAT10883	NOT2	260
20086986	NOT2_FAT10883	NOT2	24
20086987	NOT2_FAT10883	NOT2	57
20086988	NOT2_FAT10883	NOT2	251
20086989	NOT2_FAT10883	NOT2	124
20086990	NOT2_FAT10883	NOT2	149
20086991	NOT2_FAT10883	NOT2	143
20086992	NOT2_FAT10883	NOT2	60
20086993	NOT2_FAT10883	NOT2	156
20086994	NOT2_FAT10883	NOT2	51
20086995	NOT2_FAT10883	NOT2	156
20086996	NOT2_FAT10883	NOT2	125
20086997	NOT2_FAT10883	NOT2	77
20086998	NOT2_FAT10883	NOT2	138
20086999	NOT2_FAT10883	NOT2	249
20087000	NOT2_FAT10883	NOT2	287
20087001	NOT2_FAT10883	NOT2	59
20087002	NOT2_FAT10883	NOT2	75
20087003	NOT2_FAT10883	NOT2	226
20087004	NOT2_FAT10883	NOT2	60
20087005	NOT2_FAT10883	NOT2	143
20087006	NOT2_FAT10883	NOT2	124
20087007	NOT2_FAT10883	NOT2	156
20087008	NOT2_FAT10883	NOT2	151
20087009	NOT2_FAT10883	NOT2	249
20087010	NOT2_FAT10883	NOT2	287
20087011	NOT2_FAT10883	NOT2	149
20087012	NOT2_FAT10883	NOT2	75
20087013	NOT2_FAT10883	NOT2	23
20087014	NOT2_FAT10883	NOT2	59
20087015	NOT2_FAT10883	NOT2	125
20087016	NOT2_FAT10883	NOT2	107
20087017	NOT2_FAT10883	NOT2	23
20087018	NOT2_FAT10883	NOT2	122
20087019	NOT2_FAT10883	NOT2	60
20087020	NOT2_FAT10883	NOT2	159
20087021	NOT2_FAT10883	NOT2	98
20087022	NOT2_FAT10883	NOT2	124
20087023	NOT2_FAT10883	NOT2	125
20087024	NOT2_FAT10883	NOT2	145
20087025	NOT2_FAT10883	NOT2	151
20087026	NOT2_FAT10883	NOT2	11
20087027	NOT2_FAT10883	NOT2	60
20087028	NOT2_FAT10883	NOT2	156
20087029	NOT2_FAT10883	NOT2	98
20087030	NOT2_FAT10883	NOT2	143
20087031	NOT2_FAT10883	NOT2	77
20087032	NOT2_FAT10883	NOT2	138
20087033	NOT2_FAT10883	NOT2	135
20087034	NOT2_FAT10883	NOT2	11
20087035	NOT2_FAT10883	NOT2	249
20087036	NOT2_FAT10883	NOT2	96
20087037	NOT2_FAT10883	NOT2	202
20087038	NOT2_FAT10883	NOT2	75
20087039	NOT2_FAT10883	NOT2	23
20087040	NOT2_FAT10883	NOT2	109
20087041	NOT2_FAT10883	NOT2	105
20087042	NOT2_FAT10883	NOT2	47
20087043	NOT2_FAT10883	NOT2	80
20087044	NOT2_FAT10883	NOT2	131
20087045	NOT2_FAT10883	NOT2	44
20087046	NOT2_FAT10883	NOT2	80
20087047	NOT2_FAT10883	NOT2	105
20087048	NOT2_FAT10883	NOT2	47
20087049	NOT2_FAT10883	NOT2	131
20087050	NOT2_FAT10883	NOT2	80
20087051	NOT2_FAT10883	NOT2	44
20087052	NOT2_FAT10883	NOT2	105
20087053	NOT2_FAT10883	NOT2	47
20087054	NOT2_FAT10883	NOT2	131
20087055	NOT2_FAT10883	NOT2	44
20087056	NOT2_FAT10883	NOT2	80
20087057	NOT2_FAT10883	NOT2	105
20087058	NOT2_FAT10883	NOT2	47
20087059	NOT2_FAT10883	NOT2	182
20087060	NOT2_FAT10883	NOT2	182
20087061	NOT2_FAT10883	NOT2	66
20087062	NOT2_FAT10883	NOT2	64
20087063	NOT2_FAT10883	NOT2	53
20087064	NOT2_FAT10883	NOT2	293
20087065	NOT2_FAT10883	NOT2	68
20087066	NOT2_FAT10883	NOT2	68
20087067	NOT2_FAT10883	NOT2	77
20087068	NOT2_FAT10883	NOT2	136
20087069	NOT2_FAT10883	NOT2	95
20087070	NOT2_FAT10883	NOT2	245
20087071	NOT2_FAT10883	NOT2	105
20087072	NOT2_FAT10883	NOT2	43
20087073	NOT2_FAT10883	NOT2	67
20087074	NOT2_FAT10883	NOT2	171
20087075	NOT2_FAT10883	NOT2	64
20087076	NOT2_FAT10883	NOT2	149
20087077	NOT2_FAT10883	NOT2	169
20087078	NOT2_FAT10883	NOT2	130
20087079	NOT2_FAT10883	NOT2	59
20087080	NOT2_FAT10883	NOT2	14
20087081	NOT2_FAT10883	NOT2	49
20087082	NOT2_FAT10883	NOT2	81
20087083	NOT2_FAT10883	NOT2	76
20087084	NOT2_FAT10883	NOT2	125
20087085	NOT2_FAT10883	NOT2	119
20087086	NOT2_FAT10883	NOT2	47
20087087	NOT2_FAT10883	NOT2	66
20087088	NOT2_FAT10883	NOT2	49
20087089	NOT2_FAT10883	NOT2	81
20087090	NOT2_FAT10883	NOT2	76
20087091	NOT2_FAT10883	NOT2	125
20087092	NOT2_FAT10883	NOT2	144
20087093	NOT2_FAT10883	NOT2	103
20087094	NOT2_FAT10883	NOT2	243
20087095	NOT2_FAT10883	NOT2	100
20087096	NOT2_FAT10883	NOT2	218
20087097	NOT2_FAT10883	NOT2	13
20087098	NOT2_FAT10883	NOT2	65
20087099	NOT2_FAT10883	NOT2	123
20087100	NOT2_FAT10883	NOT2	64
20087101	NOT2_FAT10883	NOT2	92
20087102	NOT2_FAT10883	NOT2	122
20087103	NOT2_FAT10883	NOT2	86
20087104	NOT2_FAT10883	NOT2	197
20087105	NOT2_FAT10883	NOT2	82
20087106	NOT2_FAT10883	NOT2	232
20087107	NOT2_FAT10883	NOT2	52
20087108	NOT2_FAT10883	NOT2	117
20087109	NOT2_FAT10883	NOT2	107
20087110	NOT2_FAT10883	NOT2	129
20087111	NOT2_FAT10883	NOT2	80
20087112	NOT2_FAT10883	NOT2	239
20087113	NOT2_FAT10883	NOT2	123
20087114	NOT2_FAT10883	NOT2	109
20087115	NOT2_FAT10883	NOT2	12
20087116	NOT2_FAT10883	NOT2	122
20087117	NOT2_FAT10883	NOT2	100
20087118	NOT2_FAT10883	NOT2	177
20087119	NOT2_FAT10883	NOT2	232
20087120	NOT2_FAT10883	NOT2	166
20087121	NOT2_FAT10883	NOT2	41
20087122	NOT2_FAT10883	NOT2	154
20087123	NOT2_FAT10883	NOT2	112
20087124	NOT2_FAT10883	NOT2	194
20087125	NOT2_FAT10883	NOT2	61
20087126	NOT2_FAT10883	NOT2	70
20087127	NOT2_FAT10883	NOT2	75
20087128	NOT2_FAT10883	NOT2	68
20087129	NOT2_FAT10883	NOT2	132
20087130	NOT2_FAT10883	NOT2	116
20087131	NOT2_FAT10883	NOT2	166
20087132	NOT2_FAT10883	NOT2	87
20087133	NOT2_FAT10883	NOT2	122
20087134	NOT2_FAT10883	NOT2	232
20087135	NOT2_FAT10883	NOT2	41
20087136	NOT2_FAT10883	NOT2	43
20087137	NOT2_FAT10883	NOT2	118
20087138	NOT2_FAT10883	NOT2	100
20087139	NOT2_FAT10883	NOT2	109
20087140	NOT2_FAT10883	NOT2	80
20087141	NOT2_FAT10883	NOT2	177
20087142	NOT2_FAT10883	NOT2	74
20087143	NOT2_FAT10883	NOT2	154
20087144	NOT2_FAT10883	NOT2	12
20087145	NOT2_FAT10883	NOT2	112
20087146	NOT2_FAT10883	NOT2	61
20087147	NOT2_FAT10883	NOT2	70
20087148	NOT2_FAT10883	NOT2	75
20087149	NOT2_FAT10883	NOT2	68
20087150	NOT2_FAT10883	NOT2	132
20087151	NOT2_FAT10883	NOT2	116
20087152	NOT2_FAT10883	NOT2	87
20087153	NOT2_FAT10883	NOT2	122
20087154	NOT2_FAT10883	NOT2	232
20087155	NOT2_FAT10883	NOT2	41
20087156	NOT2_FAT10883	NOT2	43
20087157	NOT2_FAT10883	NOT2	118
20087158	NOT2_FAT10883	NOT2	100
20087159	NOT2_FAT10883	NOT2	109
20087160	NOT2_FAT10883	NOT2	80
20087161	NOT2_FAT10883	NOT2	177
20087162	NOT2_FAT10883	NOT2	74
20087163	NOT2_FAT10883	NOT2	154
20087164	NOT2_FAT10883	NOT2	12
20087165	NOT2_FAT10883	NOT2	112
20087166	NOT2_FAT10883	NOT2	166
20087167	NOT2_FAT10883	NOT2	70
20087168	NOT2_FAT10883	NOT2	61
20087169	NOT2_FAT10883	NOT2	75
20087170	NOT2_FAT10883	NOT2	68
20087171	NOT2_FAT10883	NOT2	116
20087172	NOT2_FAT10883	NOT2	166
20087173	NOT2_FAT10883	NOT2	232
20087174	NOT2_FAT10883	NOT2	154
20087175	NOT2_FAT10883	NOT2	43
20087176	NOT2_FAT10883	NOT2	118
20087177	NOT2_FAT10883	NOT2	100
20087178	NOT2_FAT10883	NOT2	109
20087179	NOT2_FAT10883	NOT2	80
20087180	NOT2_FAT10883	NOT2	177
20087181	NOT2_FAT10883	NOT2	132
20087182	NOT2_FAT10883	NOT2	112
20087183	NOT2_FAT10883	NOT2	122
20087184	NOT2_FAT10883	NOT2	87
20087185	NOT2_FAT10883	NOT2	74
20087186	NOT2_FAT10883	NOT2	41
20087187	NOT2_FAT10883	NOT2	12
20087188	NOT2_FAT10883	NOT2	61
20087189	NOT2_FAT10883	NOT2	70
20087190	NOT2_FAT10883	NOT2	75
20087191	NOT2_FAT10883	NOT2	72
20087192	NOT2_FAT10883	NOT2	98
20087193	NOT2_FAT10883	NOT2	54
20087194	NOT2_FAT10883	NOT2	58
20087195	NOT2_FAT10883	NOT2	106
20087196	NOT2_FAT10883	NOT2	61
20087197	NOT2_FAT10883	NOT2	206
20087198	NOT2_FAT10883	NOT2	155
20087199	NOT2_FAT10883	NOT2	53
20087200	NOT2_FAT10883	NOT2	50
20087201	NOT2_FAT10883	NOT2	61
20087202	NOT2_FAT10883	NOT2	166
20087203	NOT2_FAT10883	NOT2	91
20087204	NOT2_FAT10883	NOT2	144
20087205	NOT2_FAT10883	NOT2	192
20087206	NOT2_FAT10883	NOT2	121
20087207	NOT2_FAT10883	NOT2	92
20087208	NOT2_FAT10883	NOT2	112
20087209	NOT2_FAT10883	NOT2	91
20087210	NOT2_FAT10883	NOT2	86
20087211	NOT2_FAT10883	NOT2	94
20087212	NOT2_FAT10883	NOT2	259
20087213	NOT2_FAT10883	NOT2	263
20087214	NOT2_FAT10883	NOT2	110
20087215	NOT2_FAT10883	NOT2	73
20087216	NOT2_FAT10883	NOT2	42
20087217	NOT2_FAT10883	NOT2	185
20087218	NOT2_FAT10883	NOT2	189
20087219	NOT2_FAT10883	NOT2	82
20087220	NOT2_FAT10883	NOT2	58
20087221	NOT2_FAT10883	NOT2	39
20087222	NOT2_FAT10883	NOT2	20
20087223	NOT2_FAT10883	NOT2	70
20087224	NOT2_FAT10883	NOT2	106
20087225	NOT2_FAT10883	NOT2	155
20087226	NOT2_FAT10883	NOT2	58
20087227	NOT2_FAT10883	NOT2	206
20087228	NOT2_FAT10883	NOT2	61
20087229	NOT2_FAT10883	NOT2	53
20087230	NOT2_FAT10883	NOT2	50
20087231	NOT2_FAT10883	NOT2	61
20087232	NOT2_FAT10883	NOT2	166
20087233	NOT2_FAT10883	NOT2	91
20087234	NOT2_FAT10883	NOT2	144
20087235	NOT2_FAT10883	NOT2	192
20087236	NOT2_FAT10883	NOT2	121
20087237	NOT2_FAT10883	NOT2	92
20087238	NOT2_FAT10883	NOT2	112
20087239	NOT2_FAT10883	NOT2	91
20087240	NOT2_FAT10883	NOT2	86
20087241	NOT2_FAT10883	NOT2	94
20087242	NOT2_FAT10883	NOT2	263
20087243	NOT2_FAT10883	NOT2	42
20087244	NOT2_FAT10883	NOT2	73
20087245	NOT2_FAT10883	NOT2	259
20087246	NOT2_FAT10883	NOT2	110
20087247	NOT2_FAT10883	NOT2	185
20087248	NOT2_FAT10883	NOT2	189
20087249	NOT2_FAT10883	NOT2	82
20087250	NOT2_FAT10883	NOT2	58
20087251	NOT2_FAT10883	NOT2	39
20087252	NOT2_FAT10883	NOT2	20
20087253	NOT2_FAT10883	NOT2	70
20087254	NOT2_FAT10883	NOT2	185
20087255	NOT2_FAT10883	NOT2	263
20087256	NOT2_FAT10883	NOT2	110
20087257	NOT2_FAT10883	NOT2	189
20087258	NOT2_FAT10883	NOT2	82
20087259	NOT2_FAT10883	NOT2	58
20087260	NOT2_FAT10883	NOT2	39
20087261	NOT2_FAT10883	NOT2	20
20087262	NOT2_FAT10883	NOT2	70
20087263	NOT2_FAT10883	NOT2	192
20087264	NOT2_FAT10883	NOT2	92
20087265	NOT2_FAT10883	NOT2	86
20087266	NOT2_FAT10883	NOT2	144
20087267	NOT2_FAT10883	NOT2	121
20087268	NOT2_FAT10883	NOT2	106
20087269	NOT2_FAT10883	NOT2	206
20087270	NOT2_FAT10883	NOT2	53
20087271	NOT2_FAT10883	NOT2	155
20087272	NOT2_FAT10883	NOT2	50
20087273	NOT2_FAT10883	NOT2	61
20087274	NOT2_FAT10883	NOT2	58
20087275	NOT2_FAT10883	NOT2	61
20087276	NOT2_FAT10883	NOT2	112
20087277	NOT2_FAT10883	NOT2	91
20087278	NOT2_FAT10883	NOT2	91
20087279	NOT2_FAT10883	NOT2	166
20087280	NOT2_FAT10883	NOT2	94
20087281	NOT2_FAT10883	NOT2	263
20087282	NOT2_FAT10883	NOT2	42
20087283	NOT2_FAT10883	NOT2	73
20087284	NOT2_FAT10883	NOT2	259
20087285	NOT2_FAT10883	NOT2	110
20087286	NOT2_FAT10883	NOT2	185
20087287	NOT2_FAT10883	NOT2	189
20087288	NOT2_FAT10883	NOT2	82
20087289	NOT2_FAT10883	NOT2	58
20087290	NOT2_FAT10883	NOT2	39
20087291	NOT2_FAT10883	NOT2	20
20087292	NOT2_FAT10883	NOT2	70
20087293	NOT2_FAT10883	NOT2	92
20087294	NOT2_FAT10883	NOT2	192
20087295	NOT2_FAT10883	NOT2	86
20087296	NOT2_FAT10883	NOT2	144
20087297	NOT2_FAT10883	NOT2	121
20087298	NOT2_FAT10883	NOT2	106
