## Supplementary File S7 for "Global Regulatory Functions of the Human CCR4–NOT Complex in mRNA Deadenylation and Decay": Supplementary File S7. All poly(A) measurements.csv (part 640 of 2136)

	sample	group	polya_length
20087299	NOT2_FAT10883	NOT2	206
20087300	NOT2_FAT10883	NOT2	53
20087301	NOT2_FAT10883	NOT2	155
20087302	NOT2_FAT10883	NOT2	50
20087303	NOT2_FAT10883	NOT2	61
20087304	NOT2_FAT10883	NOT2	58
20087305	NOT2_FAT10883	NOT2	61
20087306	NOT2_FAT10883	NOT2	112
20087307	NOT2_FAT10883	NOT2	91
20087308	NOT2_FAT10883	NOT2	91
20087309	NOT2_FAT10883	NOT2	166
20087310	NOT2_FAT10883	NOT2	94
20087311	NOT2_FAT10883	NOT2	263
20087312	NOT2_FAT10883	NOT2	42
20087313	NOT2_FAT10883	NOT2	73
20087314	NOT2_FAT10883	NOT2	259
20087315	NOT2_FAT10883	NOT2	110
20087316	NOT2_FAT10883	NOT2	185
20087317	NOT2_FAT10883	NOT2	189
20087318	NOT2_FAT10883	NOT2	82
20087319	NOT2_FAT10883	NOT2	58
20087320	NOT2_FAT10883	NOT2	39
20087321	NOT2_FAT10883	NOT2	20
20087322	NOT2_FAT10883	NOT2	70
20087323	NOT2_FAT10883	NOT2	106
20087324	NOT2_FAT10883	NOT2	155
20087325	NOT2_FAT10883	NOT2	58
20087326	NOT2_FAT10883	NOT2	206
20087327	NOT2_FAT10883	NOT2	94
20087328	NOT2_FAT10883	NOT2	166
20087329	NOT2_FAT10883	NOT2	91
20087330	NOT2_FAT10883	NOT2	144
20087331	NOT2_FAT10883	NOT2	192
20087332	NOT2_FAT10883	NOT2	121
20087333	NOT2_FAT10883	NOT2	61
20087334	NOT2_FAT10883	NOT2	112
20087335	NOT2_FAT10883	NOT2	86
20087336	NOT2_FAT10883	NOT2	53
20087337	NOT2_FAT10883	NOT2	61
20087338	NOT2_FAT10883	NOT2	91
20087339	NOT2_FAT10883	NOT2	263
20087340	NOT2_FAT10883	NOT2	42
20087341	NOT2_FAT10883	NOT2	73
20087342	NOT2_FAT10883	NOT2	259
20087343	NOT2_FAT10883	NOT2	110
20087344	NOT2_FAT10883	NOT2	185
20087345	NOT2_FAT10883	NOT2	189
20087346	NOT2_FAT10883	NOT2	82
20087347	NOT2_FAT10883	NOT2	58
20087348	NOT2_FAT10883	NOT2	39
20087349	NOT2_FAT10883	NOT2	20
20087350	NOT2_FAT10883	NOT2	70
20087351	NOT2_FAT10883	NOT2	54
20087352	NOT2_FAT10883	NOT2	181
20087353	NOT2_FAT10883	NOT2	178
20087354	NOT2_FAT10883	NOT2	108
20087355	NOT2_FAT10883	NOT2	87
20087356	NOT2_FAT10883	NOT2	180
20087357	NOT2_FAT10883	NOT2	219
20087358	NOT2_FAT10883	NOT2	135
20087359	NOT2_FAT10883	NOT2	72
20087360	NOT2_FAT10883	NOT2	166
20087361	NOT2_FAT10883	NOT2	57
20087362	NOT2_FAT10883	NOT2	125
20087363	NOT2_FAT10883	NOT2	117
20087364	NOT2_FAT10883	NOT2	218
20087365	NOT2_FAT10883	NOT2	54
20087366	NOT2_FAT10883	NOT2	181
20087367	NOT2_FAT10883	NOT2	178
20087368	NOT2_FAT10883	NOT2	108
20087369	NOT2_FAT10883	NOT2	87
20087370	NOT2_FAT10883	NOT2	180
20087371	NOT2_FAT10883	NOT2	219
20087372	NOT2_FAT10883	NOT2	135
20087373	NOT2_FAT10883	NOT2	72
20087374	NOT2_FAT10883	NOT2	166
20087375	NOT2_FAT10883	NOT2	57
20087376	NOT2_FAT10883	NOT2	125
20087377	NOT2_FAT10883	NOT2	117
20087378	NOT2_FAT10883	NOT2	218
20087379	NOT2_FAT10883	NOT2	54
20087380	NOT2_FAT10883	NOT2	181
20087381	NOT2_FAT10883	NOT2	178
20087382	NOT2_FAT10883	NOT2	108
20087383	NOT2_FAT10883	NOT2	87
20087384	NOT2_FAT10883	NOT2	180
20087385	NOT2_FAT10883	NOT2	219
20087386	NOT2_FAT10883	NOT2	135
20087387	NOT2_FAT10883	NOT2	181
20087388	NOT2_FAT10883	NOT2	178
20087389	NOT2_FAT10883	NOT2	108
20087390	NOT2_FAT10883	NOT2	87
20087391	NOT2_FAT10883	NOT2	180
20087392	NOT2_FAT10883	NOT2	219
20087393	NOT2_FAT10883	NOT2	135
20087394	NOT2_FAT10883	NOT2	57
20087395	NOT2_FAT10883	NOT2	117
20087396	NOT2_FAT10883	NOT2	125
20087397	NOT2_FAT10883	NOT2	166
20087398	NOT2_FAT10883	NOT2	72
20087399	NOT2_FAT10883	NOT2	218
20087400	NOT2_FAT10883	NOT2	54
20087401	NOT2_FAT10883	NOT2	181
20087402	NOT2_FAT10883	NOT2	178
20087403	NOT2_FAT10883	NOT2	108
20087404	NOT2_FAT10883	NOT2	87
20087405	NOT2_FAT10883	NOT2	180
20087406	NOT2_FAT10883	NOT2	219
20087407	NOT2_FAT10883	NOT2	135
20087408	NOT2_FAT10883	NOT2	140
20087409	NOT2_FAT10883	NOT2	134
20087410	NOT2_FAT10883	NOT2	73
20087411	NOT2_FAT10883	NOT2	170
20087412	NOT2_FAT10883	NOT2	120
20087413	NOT2_FAT10883	NOT2	158
20087414	NOT2_FAT10883	NOT2	132
20087415	NOT2_FAT10883	NOT2	113
20087416	NOT2_FAT10883	NOT2	73
20087417	NOT2_FAT10883	NOT2	162
20087418	NOT2_FAT10883	NOT2	38
20087419	NOT2_FAT10883	NOT2	185
20087420	NOT2_FAT10883	NOT2	75
20087421	NOT2_FAT10883	NOT2	102
20087422	NOT2_FAT10883	NOT2	40
20087423	NOT2_FAT10883	NOT2	19
20087424	NOT2_FAT10883	NOT2	16
20087425	NOT2_FAT10883	NOT2	53
20087426	NOT2_FAT10883	NOT2	121
20087427	NOT2_FAT10883	NOT2	20
20087428	NOT2_FAT10883	NOT2	122
20087429	NOT2_FAT10883	NOT2	143
20087430	NOT2_FAT10883	NOT2	122
20087431	NOT2_FAT10883	NOT2	168
20087432	NOT2_FAT10883	NOT2	143
20087433	NOT2_FAT10883	NOT2	162
20087434	NOT2_FAT10883	NOT2	87
20087435	NOT2_FAT10883	NOT2	170
20087436	NOT2_FAT10883	NOT2	140
20087437	NOT2_FAT10883	NOT2	134
20087438	NOT2_FAT10883	NOT2	73
20087439	NOT2_FAT10883	NOT2	120
20087440	NOT2_FAT10883	NOT2	158
20087441	NOT2_FAT10883	NOT2	132
20087442	NOT2_FAT10883	NOT2	113
20087443	NOT2_FAT10883	NOT2	73
20087444	NOT2_FAT10883	NOT2	162
20087445	NOT2_FAT10883	NOT2	38
20087446	NOT2_FAT10883	NOT2	75
20087447	NOT2_FAT10883	NOT2	102
20087448	NOT2_FAT10883	NOT2	40
20087449	NOT2_FAT10883	NOT2	19
20087450	NOT2_FAT10883	NOT2	16
20087451	NOT2_FAT10883	NOT2	53
20087452	NOT2_FAT10883	NOT2	121
20087453	NOT2_FAT10883	NOT2	20
20087454	NOT2_FAT10883	NOT2	122
20087455	NOT2_FAT10883	NOT2	143
20087456	NOT2_FAT10883	NOT2	122
20087457	NOT2_FAT10883	NOT2	168
20087458	NOT2_FAT10883	NOT2	259
20087459	NOT2_FAT10883	NOT2	116
20087460	NOT2_FAT10883	NOT2	216
20087461	NOT2_FAT10883	NOT2	259
20087462	NOT2_FAT10883	NOT2	116
20087463	NOT2_FAT10883	NOT2	259
20087464	NOT2_FAT10883	NOT2	216
20087465	NOT2_FAT10883	NOT2	116
20087466	NOT2_FAT10883	NOT2	216
20087467	NOT2_FAT10883	NOT2	259
20087468	NOT2_FAT10883	NOT2	216
20087469	NOT2_FAT10883	NOT2	259
20087470	NOT2_FAT10883	NOT2	116
20087471	NOT2_FAT10883	NOT2	216
20087472	NOT2_FAT10883	NOT2	116
20087473	NOT2_FAT10883	NOT2	216
20087474	NOT2_FAT10883	NOT2	259
20087475	NOT2_FAT10883	NOT2	116
20087476	NOT2_FAT10883	NOT2	162
20087477	NOT2_FAT10883	NOT2	147
20087478	NOT2_FAT10883	NOT2	89
20087479	NOT2_FAT10883	NOT2	179
20087480	NOT2_FAT10883	NOT2	222
20087481	NOT2_FAT10883	NOT2	369
20087482	NOT2_FAT10883	NOT2	99
20087483	NOT2_FAT10883	NOT2	69
20087484	NOT2_FAT10883	NOT2	113
20087485	NOT2_FAT10883	NOT2	116
20087486	NOT2_FAT10883	NOT2	162
20087487	NOT2_FAT10883	NOT2	147
20087488	NOT2_FAT10883	NOT2	89
20087489	NOT2_FAT10883	NOT2	179
20087490	NOT2_FAT10883	NOT2	222
20087491	NOT2_FAT10883	NOT2	369
20087492	NOT2_FAT10883	NOT2	99
20087493	NOT2_FAT10883	NOT2	69
20087494	NOT2_FAT10883	NOT2	113
20087495	NOT2_FAT10883	NOT2	116
20087496	NOT2_FAT10883	NOT2	162
20087497	NOT2_FAT10883	NOT2	147
20087498	NOT2_FAT10883	NOT2	99
20087499	NOT2_FAT10883	NOT2	111
20087500	NOT2_FAT10883	NOT2	204
20087501	NOT2_FAT10883	NOT2	110
20087502	NOT2_FAT10883	NOT2	179
20087503	NOT2_FAT10883	NOT2	166
20087504	NOT2_FAT10883	NOT2	116
20087505	NOT2_FAT10883	NOT2	95
20087506	NOT2_FAT10883	NOT2	103
20087507	NOT2_FAT10883	NOT2	122
20087508	NOT2_FAT10883	NOT2	117
20087509	NOT2_FAT10883	NOT2	96
20087510	NOT2_FAT10883	NOT2	117
20087511	NOT2_FAT10883	NOT2	96
20087512	NOT2_FAT10883	NOT2	111
20087513	NOT2_FAT10883	NOT2	204
20087514	NOT2_FAT10883	NOT2	110
20087515	NOT2_FAT10883	NOT2	179
20087516	NOT2_FAT10883	NOT2	166
20087517	NOT2_FAT10883	NOT2	116
20087518	NOT2_FAT10883	NOT2	95
20087519	NOT2_FAT10883	NOT2	103
20087520	NOT2_FAT10883	NOT2	122
20087521	NOT2_FAT10883	NOT2	117
20087522	NOT2_FAT10883	NOT2	96
20087523	NOT2_FAT10883	NOT2	122
20087524	NOT2_FAT10883	NOT2	117
20087525	NOT2_FAT10883	NOT2	111
20087526	NOT2_FAT10883	NOT2	204
20087527	NOT2_FAT10883	NOT2	110
20087528	NOT2_FAT10883	NOT2	179
20087529	NOT2_FAT10883	NOT2	166
20087530	NOT2_FAT10883	NOT2	116
20087531	NOT2_FAT10883	NOT2	95
20087532	NOT2_FAT10883	NOT2	103
20087533	NOT2_FAT10883	NOT2	122
20087534	NOT2_FAT10883	NOT2	96
20087535	NOT2_FAT10883	NOT2	102
20087536	NOT2_FAT10883	NOT2	50
20087537	NOT2_FAT10883	NOT2	102
20087538	NOT2_FAT10883	NOT2	102
20087539	NOT2_FAT10883	NOT2	373
20087540	NOT2_FAT10883	NOT2	97
20087541	NOT2_FAT10883	NOT2	79
20087542	NOT2_FAT10883	NOT2	73
20087543	NOT2_FAT10883	NOT2	29
20087544	NOT2_FAT10883	NOT2	176
20087545	NOT2_FAT10883	NOT2	31
20087546	NOT2_FAT10883	NOT2	97
20087547	NOT2_FAT10883	NOT2	79
20087548	NOT2_FAT10883	NOT2	73
20087549	NOT2_FAT10883	NOT2	29
20087550	NOT2_FAT10883	NOT2	176
20087551	NOT2_FAT10883	NOT2	31
20087552	NOT2_FAT10883	NOT2	11
20087553	NOT2_FAT10883	NOT2	277
20087554	NOT2_FAT10883	NOT2	69
20087555	NOT2_FAT10883	NOT2	93
20087556	NOT2_FAT10883	NOT2	87
20087557	NOT2_FAT10883	NOT2	105
20087558	NOT2_FAT10883	NOT2	230
20087559	NOT2_FAT10883	NOT2	151
20087560	NOT2_FAT10883	NOT2	126
20087561	NOT2_FAT10883	NOT2	296
20087562	NOT2_FAT10883	NOT2	267
20087563	NOT2_FAT10883	NOT2	89
20087564	NOT2_FAT10883	NOT2	302
20087565	NOT2_FAT10883	NOT2	159
20087566	NOT2_FAT10883	NOT2	224
20087567	NOT2_FAT10883	NOT2	300
20087568	NOT2_FAT10883	NOT2	136
20087569	NOT2_FAT10883	NOT2	112
20087570	NOT2_FAT10883	NOT2	194
20087571	NOT2_FAT10883	NOT2	277
20087572	NOT2_FAT10883	NOT2	11
20087573	NOT2_FAT10883	NOT2	69
20087574	NOT2_FAT10883	NOT2	93
20087575	NOT2_FAT10883	NOT2	87
20087576	NOT2_FAT10883	NOT2	105
20087577	NOT2_FAT10883	NOT2	230
20087578	NOT2_FAT10883	NOT2	151
20087579	NOT2_FAT10883	NOT2	126
20087580	NOT2_FAT10883	NOT2	296
20087581	NOT2_FAT10883	NOT2	267
20087582	NOT2_FAT10883	NOT2	89
20087583	NOT2_FAT10883	NOT2	302
20087584	NOT2_FAT10883	NOT2	159
20087585	NOT2_FAT10883	NOT2	224
20087586	NOT2_FAT10883	NOT2	300
20087587	NOT2_FAT10883	NOT2	136
20087588	NOT2_FAT10883	NOT2	112
20087589	NOT2_FAT10883	NOT2	194
20087590	NOT2_FAT10883	NOT2	11
20087591	NOT2_FAT10883	NOT2	93
20087592	NOT2_FAT10883	NOT2	93
20087593	NOT2_FAT10883	NOT2	11
20087594	NOT2_FAT10883	NOT2	69
20087595	NOT2_FAT10883	NOT2	93
20087596	NOT2_FAT10883	NOT2	230
20087597	NOT2_FAT10883	NOT2	11
20087598	NOT2_FAT10883	NOT2	69
20087599	NOT2_FAT10883	NOT2	105
20087600	NOT2_FAT10883	NOT2	126
20087601	NOT2_FAT10883	NOT2	296
20087602	NOT2_FAT10883	NOT2	89
20087603	NOT2_FAT10883	NOT2	277
20087604	NOT2_FAT10883	NOT2	11
20087605	NOT2_FAT10883	NOT2	69
20087606	NOT2_FAT10883	NOT2	93
20087607	NOT2_FAT10883	NOT2	87
20087608	NOT2_FAT10883	NOT2	105
20087609	NOT2_FAT10883	NOT2	230
20087610	NOT2_FAT10883	NOT2	151
20087611	NOT2_FAT10883	NOT2	296
20087612	NOT2_FAT10883	NOT2	267
20087613	NOT2_FAT10883	NOT2	89
20087614	NOT2_FAT10883	NOT2	302
20087615	NOT2_FAT10883	NOT2	159
20087616	NOT2_FAT10883	NOT2	224
20087617	NOT2_FAT10883	NOT2	300
20087618	NOT2_FAT10883	NOT2	136
20087619	NOT2_FAT10883	NOT2	112
20087620	NOT2_FAT10883	NOT2	194
20087621	NOT2_FAT10883	NOT2	277
20087622	NOT2_FAT10883	NOT2	69
20087623	NOT2_FAT10883	NOT2	87
20087624	NOT2_FAT10883	NOT2	105
20087625	NOT2_FAT10883	NOT2	230
20087626	NOT2_FAT10883	NOT2	151
20087627	NOT2_FAT10883	NOT2	126
20087628	NOT2_FAT10883	NOT2	296
20087629	NOT2_FAT10883	NOT2	267
20087630	NOT2_FAT10883	NOT2	302
20087631	NOT2_FAT10883	NOT2	159
20087632	NOT2_FAT10883	NOT2	224
20087633	NOT2_FAT10883	NOT2	300
20087634	NOT2_FAT10883	NOT2	136
20087635	NOT2_FAT10883	NOT2	112
20087636	NOT2_FAT10883	NOT2	194
20087637	NOT2_FAT10883	NOT2	105
20087638	NOT2_FAT10883	NOT2	230
20087639	NOT2_FAT10883	NOT2	151
20087640	NOT2_FAT10883	NOT2	126
20087641	NOT2_FAT10883	NOT2	267
20087642	NOT2_FAT10883	NOT2	302
20087643	NOT2_FAT10883	NOT2	159
20087644	NOT2_FAT10883	NOT2	224
20087645	NOT2_FAT10883	NOT2	300
20087646	NOT2_FAT10883	NOT2	136
20087647	NOT2_FAT10883	NOT2	112
20087648	NOT2_FAT10883	NOT2	194
20087649	NOT2_FAT10883	NOT2	296
20087650	NOT2_FAT10883	NOT2	89
20087651	NOT2_FAT10883	NOT2	151
20087652	NOT2_FAT10883	NOT2	126
20087653	NOT2_FAT10883	NOT2	267
20087654	NOT2_FAT10883	NOT2	89
20087655	NOT2_FAT10883	NOT2	302
20087656	NOT2_FAT10883	NOT2	159
20087657	NOT2_FAT10883	NOT2	224
20087658	NOT2_FAT10883	NOT2	300
20087659	NOT2_FAT10883	NOT2	136
20087660	NOT2_FAT10883	NOT2	112
20087661	NOT2_FAT10883	NOT2	194
20087662	NOT2_FAT10883	NOT2	84
20087663	NOT2_FAT10883	NOT2	56
20087664	NOT2_FAT10883	NOT2	84
20087665	NOT2_FAT10883	NOT2	57
20087666	NOT2_FAT10883	NOT2	260
20087667	NOT2_FAT10883	NOT2	123
20087668	NOT2_FAT10883	NOT2	64
20087669	NOT2_FAT10883	NOT2	91
20087670	NOT2_FAT10883	NOT2	96
20087671	NOT2_FAT10883	NOT2	93
20087672	NOT2_FAT10883	NOT2	180
20087673	NOT2_FAT10883	NOT2	31
20087674	NOT2_FAT10883	NOT2	98
20087675	NOT2_FAT10883	NOT2	111
20087676	NOT2_FAT10883	NOT2	54
20087677	NOT2_FAT10883	NOT2	193
20087678	NOT2_FAT10883	NOT2	80
20087679	NOT2_FAT10883	NOT2	64
20087680	NOT2_FAT10883	NOT2	151
20087681	NOT2_FAT10883	NOT2	48
20087682	NOT2_FAT10883	NOT2	81
20087683	NOT2_FAT10883	NOT2	158
20087684	NOT2_FAT10883	NOT2	94
20087685	NOT2_FAT10883	NOT2	19
20087686	NOT2_FAT10883	NOT2	93
20087687	NOT2_FAT10883	NOT2	23
20087688	NOT2_FAT10883	NOT2	97
20087689	NOT2_FAT10883	NOT2	144
20087690	NOT2_FAT10883	NOT2	107
20087691	NOT2_FAT10883	NOT2	132
20087692	NOT2_FAT10883	NOT2	47
20087693	NOT2_FAT10883	NOT2	66
20087694	NOT2_FAT10883	NOT2	51
20087695	NOT2_FAT10883	NOT2	236
20087696	NOT2_FAT10883	NOT2	75
20087697	NOT2_FAT10883	NOT2	133
20087698	NOT2_FAT10883	NOT2	75
20087699	NOT2_FAT10883	NOT2	49
20087700	NOT2_FAT10883	NOT2	127
20087701	NOT2_FAT10883	NOT2	128
20087702	NOT2_FAT10883	NOT2	164
20087703	NOT2_FAT10883	NOT2	108
20087704	NOT2_FAT10883	NOT2	17
20087705	NOT2_FAT10883	NOT2	28
20087706	NOT2_FAT10883	NOT2	33
20087707	NOT2_FAT10883	NOT2	75
20087708	NOT2_FAT10883	NOT2	52
20087709	NOT2_FAT10883	NOT2	94
20087710	NOT2_FAT10883	NOT2	73
20087711	NOT2_FAT10883	NOT2	72
20087712	NOT2_FAT10883	NOT2	76
20087713	NOT2_FAT10883	NOT2	10
20087714	NOT2_FAT10883	NOT2	65
20087715	NOT2_FAT10883	NOT2	19
20087716	NOT2_FAT10883	NOT2	80
20087717	NOT2_FAT10883	NOT2	39
20087718	NOT2_FAT10883	NOT2	101
20087719	NOT2_FAT10883	NOT2	107
20087720	NOT2_FAT10883	NOT2	39
20087721	NOT2_FAT10883	NOT2	132
20087722	NOT2_FAT10883	NOT2	198
20087723	NOT2_FAT10883	NOT2	115
20087724	NOT2_FAT10883	NOT2	49
20087725	NOT2_FAT10883	NOT2	82
20087726	NOT2_FAT10883	NOT2	83
20087727	NOT2_FAT10883	NOT2	138
20087728	NOT2_FAT10883	NOT2	77
20087729	NOT2_FAT10883	NOT2	79
20087730	NOT2_FAT10883	NOT2	51
20087731	NOT2_FAT10883	NOT2	62
20087732	NOT2_FAT10883	NOT2	122
20087733	NOT2_FAT10883	NOT2	50
20087734	NOT2_FAT10883	NOT2	138
20087735	NOT2_FAT10883	NOT2	54
20087736	NOT2_FAT10883	NOT2	67
20087737	NOT2_FAT10883	NOT2	31
20087738	NOT2_FAT10883	NOT2	96
20087739	NOT2_FAT10883	NOT2	164
20087740	NOT2_FAT10883	NOT2	318
20087741	NOT2_FAT10883	NOT2	127
20087742	NOT2_FAT10883	NOT2	43
20087743	NOT2_FAT10883	NOT2	32
20087744	NOT2_FAT10883	NOT2	24
20087745	NOT2_FAT10883	NOT2	171
20087746	NOT2_FAT10883	NOT2	61
20087747	NOT2_FAT10883	NOT2	34
20087748	NOT2_FAT10883	NOT2	38
20087749	NOT2_FAT10883	NOT2	64
20087750	NOT2_FAT10883	NOT2	97
20087751	NOT2_FAT10883	NOT2	75
20087752	NOT2_FAT10883	NOT2	84
20087753	NOT2_FAT10883	NOT2	56
20087754	NOT2_FAT10883	NOT2	84
20087755	NOT2_FAT10883	NOT2	57
20087756	NOT2_FAT10883	NOT2	260
20087757	NOT2_FAT10883	NOT2	123
20087758	NOT2_FAT10883	NOT2	64
20087759	NOT2_FAT10883	NOT2	91
20087760	NOT2_FAT10883	NOT2	96
20087761	NOT2_FAT10883	NOT2	93
20087762	NOT2_FAT10883	NOT2	180
20087763	NOT2_FAT10883	NOT2	31
20087764	NOT2_FAT10883	NOT2	98
20087765	NOT2_FAT10883	NOT2	111
20087766	NOT2_FAT10883	NOT2	54
20087767	NOT2_FAT10883	NOT2	193
20087768	NOT2_FAT10883	NOT2	80
20087769	NOT2_FAT10883	NOT2	64
20087770	NOT2_FAT10883	NOT2	151
20087771	NOT2_FAT10883	NOT2	48
20087772	NOT2_FAT10883	NOT2	81
20087773	NOT2_FAT10883	NOT2	158
20087774	NOT2_FAT10883	NOT2	94
20087775	NOT2_FAT10883	NOT2	19
20087776	NOT2_FAT10883	NOT2	93
20087777	NOT2_FAT10883	NOT2	23
20087778	NOT2_FAT10883	NOT2	97
20087779	NOT2_FAT10883	NOT2	144
20087780	NOT2_FAT10883	NOT2	107
20087781	NOT2_FAT10883	NOT2	132
20087782	NOT2_FAT10883	NOT2	47
20087783	NOT2_FAT10883	NOT2	66
20087784	NOT2_FAT10883	NOT2	51
20087785	NOT2_FAT10883	NOT2	236
20087786	NOT2_FAT10883	NOT2	75
20087787	NOT2_FAT10883	NOT2	133
20087788	NOT2_FAT10883	NOT2	75
20087789	NOT2_FAT10883	NOT2	49
20087790	NOT2_FAT10883	NOT2	17
20087791	NOT2_FAT10883	NOT2	127
20087792	NOT2_FAT10883	NOT2	128
20087793	NOT2_FAT10883	NOT2	164
20087794	NOT2_FAT10883	NOT2	17
20087795	NOT2_FAT10883	NOT2	28
20087796	NOT2_FAT10883	NOT2	108
20087797	NOT2_FAT10883	NOT2	33
20087798	NOT2_FAT10883	NOT2	75
20087799	NOT2_FAT10883	NOT2	52
20087800	NOT2_FAT10883	NOT2	94
20087801	NOT2_FAT10883	NOT2	73
20087802	NOT2_FAT10883	NOT2	72
20087803	NOT2_FAT10883	NOT2	76
20087804	NOT2_FAT10883	NOT2	10
20087805	NOT2_FAT10883	NOT2	65
20087806	NOT2_FAT10883	NOT2	19
20087807	NOT2_FAT10883	NOT2	80
20087808	NOT2_FAT10883	NOT2	39
20087809	NOT2_FAT10883	NOT2	101
20087810	NOT2_FAT10883	NOT2	107
20087811	NOT2_FAT10883	NOT2	39
20087812	NOT2_FAT10883	NOT2	132
20087813	NOT2_FAT10883	NOT2	198
20087814	NOT2_FAT10883	NOT2	115
20087815	NOT2_FAT10883	NOT2	49
20087816	NOT2_FAT10883	NOT2	82
20087817	NOT2_FAT10883	NOT2	83
20087818	NOT2_FAT10883	NOT2	138
20087819	NOT2_FAT10883	NOT2	77
20087820	NOT2_FAT10883	NOT2	79
20087821	NOT2_FAT10883	NOT2	51
20087822	NOT2_FAT10883	NOT2	62
20087823	NOT2_FAT10883	NOT2	122
20087824	NOT2_FAT10883	NOT2	50
20087825	NOT2_FAT10883	NOT2	138
20087826	NOT2_FAT10883	NOT2	54
20087827	NOT2_FAT10883	NOT2	67
20087828	NOT2_FAT10883	NOT2	31
20087829	NOT2_FAT10883	NOT2	96
20087830	NOT2_FAT10883	NOT2	164
20087831	NOT2_FAT10883	NOT2	318
20087832	NOT2_FAT10883	NOT2	127
20087833	NOT2_FAT10883	NOT2	43
20087834	NOT2_FAT10883	NOT2	32
20087835	NOT2_FAT10883	NOT2	24
20087836	NOT2_FAT10883	NOT2	171
20087837	NOT2_FAT10883	NOT2	61
20087838	NOT2_FAT10883	NOT2	34
20087839	NOT2_FAT10883	NOT2	38
20087840	NOT2_FAT10883	NOT2	64
20087841	NOT2_FAT10883	NOT2	97
20087842	NOT2_FAT10883	NOT2	75
20087843	NOT2_FAT10883	NOT2	83
20087844	NOT2_FAT10883	NOT2	138
20087845	NOT2_FAT10883	NOT2	79
20087846	NOT2_FAT10883	NOT2	51
20087847	NOT2_FAT10883	NOT2	62
20087848	NOT2_FAT10883	NOT2	122
20087849	NOT2_FAT10883	NOT2	50
20087850	NOT2_FAT10883	NOT2	138
20087851	NOT2_FAT10883	NOT2	54
20087852	NOT2_FAT10883	NOT2	67
20087853	NOT2_FAT10883	NOT2	31
20087854	NOT2_FAT10883	NOT2	96
20087855	NOT2_FAT10883	NOT2	318
20087856	NOT2_FAT10883	NOT2	127
20087857	NOT2_FAT10883	NOT2	43
20087858	NOT2_FAT10883	NOT2	24
20087859	NOT2_FAT10883	NOT2	34
20087860	NOT2_FAT10883	NOT2	38
20087861	NOT2_FAT10883	NOT2	171
20087862	NOT2_FAT10883	NOT2	61
20087863	NOT2_FAT10883	NOT2	64
20087864	NOT2_FAT10883	NOT2	97
20087865	NOT2_FAT10883	NOT2	75
20087866	NOT2_FAT10883	NOT2	90
20087867	NOT2_FAT10883	NOT2	207
20087868	NOT2_FAT10883	NOT2	167
20087869	NOT2_FAT10883	NOT2	60
20087870	NOT2_FAT10883	NOT2	59
20087871	NOT2_FAT10883	NOT2	126
20087872	NOT2_FAT10883	NOT2	47
20087873	NOT2_FAT10883	NOT2	77
20087874	NOT2_FAT10883	NOT2	188
20087875	NOT2_FAT10883	NOT2	147
20087876	NOT2_FAT10883	NOT2	156
20087877	NOT2_FAT10883	NOT2	146
20087878	NOT2_FAT10883	NOT2	86
20087879	NOT2_FAT10883	NOT2	45
20087880	NOT2_FAT10883	NOT2	194
20087881	NOT2_FAT10883	NOT2	158
20087882	NOT2_FAT10883	NOT2	52
20087883	NOT2_FAT10883	NOT2	61
20087884	NOT2_FAT10883	NOT2	147
20087885	NOT2_FAT10883	NOT2	227
20087886	NOT2_FAT10883	NOT2	72
20087887	NOT2_FAT10883	NOT2	108
20087888	NOT2_FAT10883	NOT2	19
20087889	NOT2_FAT10883	NOT2	123
20087890	NOT2_FAT10883	NOT2	156
20087891	NOT2_FAT10883	NOT2	93
20087892	NOT2_FAT10883	NOT2	78
20087893	NOT2_FAT10883	NOT2	73
20087894	NOT2_FAT10883	NOT2	87
20087895	NOT2_FAT10883	NOT2	100
20087896	NOT2_FAT10883	NOT2	79
20087897	NOT2_FAT10883	NOT2	154
20087898	NOT2_FAT10883	NOT2	105
20087899	NOT2_FAT10883	NOT2	95
20087900	NOT2_FAT10883	NOT2	58
20087901	NOT2_FAT10883	NOT2	148
20087902	NOT2_FAT10883	NOT2	167
20087903	NOT2_FAT10883	NOT2	131
20087904	NOT2_FAT10883	NOT2	18
20087905	NOT2_FAT10883	NOT2	113
20087906	NOT2_FAT10883	NOT2	59
20087907	NOT2_FAT10883	NOT2	51
20087908	NOT2_FAT10883	NOT2	247
20087909	NOT2_FAT10883	NOT2	98
20087910	NOT2_FAT10883	NOT2	17
20087911	NOT2_FAT10883	NOT2	10
20087912	NOT2_FAT10883	NOT2	48
20087913	NOT2_FAT10883	NOT2	117
20087914	NOT2_FAT10883	NOT2	95
20087915	NOT2_FAT10883	NOT2	115
20087916	NOT2_FAT10883	NOT2	47
20087917	NOT2_FAT10883	NOT2	97
20087918	NOT2_FAT10883	NOT2	139
20087919	NOT2_FAT10883	NOT2	103
20087920	NOT2_FAT10883	NOT2	141
20087921	NOT2_FAT10883	NOT2	110
20087922	NOT2_FAT10883	NOT2	72
20087923	NOT2_FAT10883	NOT2	119
20087924	NOT2_FAT10883	NOT2	61
20087925	NOT2_FAT10883	NOT2	163
20087926	NOT2_FAT10883	NOT2	90
20087927	NOT2_FAT10883	NOT2	167
20087928	NOT2_FAT10883	NOT2	147
20087929	NOT2_FAT10883	NOT2	207
20087930	NOT2_FAT10883	NOT2	158
20087931	NOT2_FAT10883	NOT2	72
20087932	NOT2_FAT10883	NOT2	126
20087933	NOT2_FAT10883	NOT2	123
20087934	NOT2_FAT10883	NOT2	93
20087935	NOT2_FAT10883	NOT2	52
20087936	NOT2_FAT10883	NOT2	227
20087937	NOT2_FAT10883	NOT2	147
20087938	NOT2_FAT10883	NOT2	60
20087939	NOT2_FAT10883	NOT2	59
20087940	NOT2_FAT10883	NOT2	86
20087941	NOT2_FAT10883	NOT2	45
20087942	NOT2_FAT10883	NOT2	194
20087943	NOT2_FAT10883	NOT2	188
20087944	NOT2_FAT10883	NOT2	208
20087945	NOT2_FAT10883	NOT2	146
20087946	NOT2_FAT10883	NOT2	54
20087947	NOT2_FAT10883	NOT2	47
20087948	NOT2_FAT10883	NOT2	77
20087949	NOT2_FAT10883	NOT2	108
20087950	NOT2_FAT10883	NOT2	61
20087951	NOT2_FAT10883	NOT2	156
20087952	NOT2_FAT10883	NOT2	19
20087953	NOT2_FAT10883	NOT2	156
20087954	NOT2_FAT10883	NOT2	78
20087955	NOT2_FAT10883	NOT2	73
20087956	NOT2_FAT10883	NOT2	87
20087957	NOT2_FAT10883	NOT2	100
20087958	NOT2_FAT10883	NOT2	79
20087959	NOT2_FAT10883	NOT2	154
20087960	NOT2_FAT10883	NOT2	105
20087961	NOT2_FAT10883	NOT2	95
20087962	NOT2_FAT10883	NOT2	58
20087963	NOT2_FAT10883	NOT2	167
20087964	NOT2_FAT10883	NOT2	131
20087965	NOT2_FAT10883	NOT2	18
20087966	NOT2_FAT10883	NOT2	113
20087967	NOT2_FAT10883	NOT2	59
20087968	NOT2_FAT10883	NOT2	69
20087969	NOT2_FAT10883	NOT2	51
20087970	NOT2_FAT10883	NOT2	98
20087971	NOT2_FAT10883	NOT2	17
20087972	NOT2_FAT10883	NOT2	10
20087973	NOT2_FAT10883	NOT2	48
20087974	NOT2_FAT10883	NOT2	117
20087975	NOT2_FAT10883	NOT2	95
20087976	NOT2_FAT10883	NOT2	115
20087977	NOT2_FAT10883	NOT2	47
20087978	NOT2_FAT10883	NOT2	97
20087979	NOT2_FAT10883	NOT2	139
20087980	NOT2_FAT10883	NOT2	103
20087981	NOT2_FAT10883	NOT2	141
20087982	NOT2_FAT10883	NOT2	110
20087983	NOT2_FAT10883	NOT2	119
20087984	NOT2_FAT10883	NOT2	61
20087985	NOT2_FAT10883	NOT2	163
20087986	NOT2_FAT10883	NOT2	90
20087987	NOT2_FAT10883	NOT2	167
20087988	NOT2_FAT10883	NOT2	147
20087989	NOT2_FAT10883	NOT2	207
20087990	NOT2_FAT10883	NOT2	158
20087991	NOT2_FAT10883	NOT2	72
20087992	NOT2_FAT10883	NOT2	126
20087993	NOT2_FAT10883	NOT2	123
20087994	NOT2_FAT10883	NOT2	93
20087995	NOT2_FAT10883	NOT2	52
20087996	NOT2_FAT10883	NOT2	227
20087997	NOT2_FAT10883	NOT2	147
20087998	NOT2_FAT10883	NOT2	60
20087999	NOT2_FAT10883	NOT2	59
20088000	NOT2_FAT10883	NOT2	86
20088001	NOT2_FAT10883	NOT2	45
20088002	NOT2_FAT10883	NOT2	194
20088003	NOT2_FAT10883	NOT2	188
20088004	NOT2_FAT10883	NOT2	208
20088005	NOT2_FAT10883	NOT2	54
20088006	NOT2_FAT10883	NOT2	47
20088007	NOT2_FAT10883	NOT2	77
20088008	NOT2_FAT10883	NOT2	108
20088009	NOT2_FAT10883	NOT2	19
20088010	NOT2_FAT10883	NOT2	156
20088011	NOT2_FAT10883	NOT2	146
20088012	NOT2_FAT10883	NOT2	156
20088013	NOT2_FAT10883	NOT2	78
20088014	NOT2_FAT10883	NOT2	73
20088015	NOT2_FAT10883	NOT2	87
20088016	NOT2_FAT10883	NOT2	100
20088017	NOT2_FAT10883	NOT2	79
20088018	NOT2_FAT10883	NOT2	154
20088019	NOT2_FAT10883	NOT2	105
20088020	NOT2_FAT10883	NOT2	95
20088021	NOT2_FAT10883	NOT2	148
20088022	NOT2_FAT10883	NOT2	167
20088023	NOT2_FAT10883	NOT2	131
20088024	NOT2_FAT10883	NOT2	113
20088025	NOT2_FAT10883	NOT2	59
20088026	NOT2_FAT10883	NOT2	69
20088027	NOT2_FAT10883	NOT2	51
20088028	NOT2_FAT10883	NOT2	247
20088029	NOT2_FAT10883	NOT2	98
20088030	NOT2_FAT10883	NOT2	17
20088031	NOT2_FAT10883	NOT2	10
20088032	NOT2_FAT10883	NOT2	48
20088033	NOT2_FAT10883	NOT2	117
20088034	NOT2_FAT10883	NOT2	95
20088035	NOT2_FAT10883	NOT2	115
20088036	NOT2_FAT10883	NOT2	139
20088037	NOT2_FAT10883	NOT2	103
20088038	NOT2_FAT10883	NOT2	141
20088039	NOT2_FAT10883	NOT2	110
20088040	NOT2_FAT10883	NOT2	72
20088041	NOT2_FAT10883	NOT2	119
20088042	NOT2_FAT10883	NOT2	61
20088043	NOT2_FAT10883	NOT2	90
20088044	NOT2_FAT10883	NOT2	167
20088045	NOT2_FAT10883	NOT2	147
20088046	NOT2_FAT10883	NOT2	207
20088047	NOT2_FAT10883	NOT2	158
20088048	NOT2_FAT10883	NOT2	72
20088049	NOT2_FAT10883	NOT2	126
20088050	NOT2_FAT10883	NOT2	123
20088051	NOT2_FAT10883	NOT2	93
20088052	NOT2_FAT10883	NOT2	52
20088053	NOT2_FAT10883	NOT2	227
20088054	NOT2_FAT10883	NOT2	147
20088055	NOT2_FAT10883	NOT2	60
20088056	NOT2_FAT10883	NOT2	59
20088057	NOT2_FAT10883	NOT2	86
20088058	NOT2_FAT10883	NOT2	45
20088059	NOT2_FAT10883	NOT2	194
20088060	NOT2_FAT10883	NOT2	188
20088061	NOT2_FAT10883	NOT2	208
20088062	NOT2_FAT10883	NOT2	146
20088063	NOT2_FAT10883	NOT2	54
20088064	NOT2_FAT10883	NOT2	47
20088065	NOT2_FAT10883	NOT2	77
20088066	NOT2_FAT10883	NOT2	108
20088067	NOT2_FAT10883	NOT2	61
20088068	NOT2_FAT10883	NOT2	156
20088069	NOT2_FAT10883	NOT2	156
20088070	NOT2_FAT10883	NOT2	19
20088071	NOT2_FAT10883	NOT2	78
20088072	NOT2_FAT10883	NOT2	73
20088073	NOT2_FAT10883	NOT2	87
20088074	NOT2_FAT10883	NOT2	100
20088075	NOT2_FAT10883	NOT2	79
20088076	NOT2_FAT10883	NOT2	154
20088077	NOT2_FAT10883	NOT2	95
20088078	NOT2_FAT10883	NOT2	58
20088079	NOT2_FAT10883	NOT2	148
20088080	NOT2_FAT10883	NOT2	131
20088081	NOT2_FAT10883	NOT2	18
20088082	NOT2_FAT10883	NOT2	59
20088083	NOT2_FAT10883	NOT2	69
20088084	NOT2_FAT10883	NOT2	51
20088085	NOT2_FAT10883	NOT2	247
20088086	NOT2_FAT10883	NOT2	98
20088087	NOT2_FAT10883	NOT2	17
20088088	NOT2_FAT10883	NOT2	10
20088089	NOT2_FAT10883	NOT2	95
20088090	NOT2_FAT10883	NOT2	115
20088091	NOT2_FAT10883	NOT2	47
20088092	NOT2_FAT10883	NOT2	97
20088093	NOT2_FAT10883	NOT2	139
20088094	NOT2_FAT10883	NOT2	103
20088095	NOT2_FAT10883	NOT2	141
20088096	NOT2_FAT10883	NOT2	110
20088097	NOT2_FAT10883	NOT2	72
20088098	NOT2_FAT10883	NOT2	119
20088099	NOT2_FAT10883	NOT2	90
20088100	NOT2_FAT10883	NOT2	167
20088101	NOT2_FAT10883	NOT2	147
20088102	NOT2_FAT10883	NOT2	207
20088103	NOT2_FAT10883	NOT2	158
20088104	NOT2_FAT10883	NOT2	72
20088105	NOT2_FAT10883	NOT2	126
20088106	NOT2_FAT10883	NOT2	123
20088107	NOT2_FAT10883	NOT2	93
20088108	NOT2_FAT10883	NOT2	52
20088109	NOT2_FAT10883	NOT2	227
20088110	NOT2_FAT10883	NOT2	147
20088111	NOT2_FAT10883	NOT2	60
20088112	NOT2_FAT10883	NOT2	59
20088113	NOT2_FAT10883	NOT2	86
20088114	NOT2_FAT10883	NOT2	45
20088115	NOT2_FAT10883	NOT2	194
20088116	NOT2_FAT10883	NOT2	188
20088117	NOT2_FAT10883	NOT2	208
20088118	NOT2_FAT10883	NOT2	146
20088119	NOT2_FAT10883	NOT2	54
20088120	NOT2_FAT10883	NOT2	47
20088121	NOT2_FAT10883	NOT2	77
20088122	NOT2_FAT10883	NOT2	108
20088123	NOT2_FAT10883	NOT2	61
20088124	NOT2_FAT10883	NOT2	156
20088125	NOT2_FAT10883	NOT2	19
20088126	NOT2_FAT10883	NOT2	156
20088127	NOT2_FAT10883	NOT2	78
20088128	NOT2_FAT10883	NOT2	73
20088129	NOT2_FAT10883	NOT2	87
20088130	NOT2_FAT10883	NOT2	100
20088131	NOT2_FAT10883	NOT2	79
20088132	NOT2_FAT10883	NOT2	154
20088133	NOT2_FAT10883	NOT2	105
20088134	NOT2_FAT10883	NOT2	95
20088135	NOT2_FAT10883	NOT2	58
20088136	NOT2_FAT10883	NOT2	148
20088137	NOT2_FAT10883	NOT2	167
20088138	NOT2_FAT10883	NOT2	131
20088139	NOT2_FAT10883	NOT2	18
20088140	NOT2_FAT10883	NOT2	113
20088141	NOT2_FAT10883	NOT2	59
20088142	NOT2_FAT10883	NOT2	69
20088143	NOT2_FAT10883	NOT2	51
20088144	NOT2_FAT10883	NOT2	247
20088145	NOT2_FAT10883	NOT2	247
20088146	NOT2_FAT10883	NOT2	98
20088147	NOT2_FAT10883	NOT2	17
20088148	NOT2_FAT10883	NOT2	10
20088149	NOT2_FAT10883	NOT2	48
20088150	NOT2_FAT10883	NOT2	117
20088151	NOT2_FAT10883	NOT2	95
20088152	NOT2_FAT10883	NOT2	47
20088153	NOT2_FAT10883	NOT2	97
20088154	NOT2_FAT10883	NOT2	103
20088155	NOT2_FAT10883	NOT2	141
20088156	NOT2_FAT10883	NOT2	110
20088157	NOT2_FAT10883	NOT2	72
20088158	NOT2_FAT10883	NOT2	119
20088159	NOT2_FAT10883	NOT2	61
20088160	NOT2_FAT10883	NOT2	167
20088161	NOT2_FAT10883	NOT2	72
20088162	NOT2_FAT10883	NOT2	59
20088163	NOT2_FAT10883	NOT2	86
20088164	NOT2_FAT10883	NOT2	208
20088165	NOT2_FAT10883	NOT2	54
20088166	NOT2_FAT10883	NOT2	61
20088167	NOT2_FAT10883	NOT2	156
20088168	NOT2_FAT10883	NOT2	19
20088169	NOT2_FAT10883	NOT2	105
20088170	NOT2_FAT10883	NOT2	95
20088171	NOT2_FAT10883	NOT2	58
20088172	NOT2_FAT10883	NOT2	148
20088173	NOT2_FAT10883	NOT2	167
20088174	NOT2_FAT10883	NOT2	18
20088175	NOT2_FAT10883	NOT2	113
20088176	NOT2_FAT10883	NOT2	69
20088177	NOT2_FAT10883	NOT2	247
20088178	NOT2_FAT10883	NOT2	98
20088179	NOT2_FAT10883	NOT2	10
20088180	NOT2_FAT10883	NOT2	48
20088181	NOT2_FAT10883	NOT2	117
20088182	NOT2_FAT10883	NOT2	95
20088183	NOT2_FAT10883	NOT2	115
20088184	NOT2_FAT10883	NOT2	47
20088185	NOT2_FAT10883	NOT2	97
20088186	NOT2_FAT10883	NOT2	139
20088187	NOT2_FAT10883	NOT2	103
20088188	NOT2_FAT10883	NOT2	141
20088189	NOT2_FAT10883	NOT2	110
20088190	NOT2_FAT10883	NOT2	72
20088191	NOT2_FAT10883	NOT2	119
20088192	NOT2_FAT10883	NOT2	61
20088193	NOT2_FAT10883	NOT2	90
20088194	NOT2_FAT10883	NOT2	147
20088195	NOT2_FAT10883	NOT2	207
20088196	NOT2_FAT10883	NOT2	158
20088197	NOT2_FAT10883	NOT2	126
20088198	NOT2_FAT10883	NOT2	123
20088199	NOT2_FAT10883	NOT2	93
20088200	NOT2_FAT10883	NOT2	52
20088201	NOT2_FAT10883	NOT2	227
20088202	NOT2_FAT10883	NOT2	147
20088203	NOT2_FAT10883	NOT2	60
20088204	NOT2_FAT10883	NOT2	45
20088205	NOT2_FAT10883	NOT2	194
20088206	NOT2_FAT10883	NOT2	188
20088207	NOT2_FAT10883	NOT2	208
20088208	NOT2_FAT10883	NOT2	146
20088209	NOT2_FAT10883	NOT2	54
20088210	NOT2_FAT10883	NOT2	47
20088211	NOT2_FAT10883	NOT2	77
20088212	NOT2_FAT10883	NOT2	108
20088213	NOT2_FAT10883	NOT2	61
20088214	NOT2_FAT10883	NOT2	156
20088215	NOT2_FAT10883	NOT2	78
20088216	NOT2_FAT10883	NOT2	73
20088217	NOT2_FAT10883	NOT2	87
20088218	NOT2_FAT10883	NOT2	100
20088219	NOT2_FAT10883	NOT2	79
20088220	NOT2_FAT10883	NOT2	154
20088221	NOT2_FAT10883	NOT2	105
20088222	NOT2_FAT10883	NOT2	58
20088223	NOT2_FAT10883	NOT2	148
20088224	NOT2_FAT10883	NOT2	167
20088225	NOT2_FAT10883	NOT2	131
20088226	NOT2_FAT10883	NOT2	18
20088227	NOT2_FAT10883	NOT2	113
20088228	NOT2_FAT10883	NOT2	59
20088229	NOT2_FAT10883	NOT2	69
20088230	NOT2_FAT10883	NOT2	51
20088231	NOT2_FAT10883	NOT2	247
20088232	NOT2_FAT10883	NOT2	17
20088233	NOT2_FAT10883	NOT2	48
20088234	NOT2_FAT10883	NOT2	117
20088235	NOT2_FAT10883	NOT2	115
20088236	NOT2_FAT10883	NOT2	47
20088237	NOT2_FAT10883	NOT2	97
20088238	NOT2_FAT10883	NOT2	139
20088239	NOT2_FAT10883	NOT2	72
20088240	NOT2_FAT10883	NOT2	61
20088241	NOT2_FAT10883	NOT2	107
20088242	NOT2_FAT10883	NOT2	128
20088243	NOT2_FAT10883	NOT2	74
20088244	NOT2_FAT10883	NOT2	164
20088245	NOT2_FAT10883	NOT2	271
20088246	NOT2_FAT10883	NOT2	221
20088247	NOT2_FAT10883	NOT2	84
20088248	NOT2_FAT10883	NOT2	81
20088249	NOT2_FAT10883	NOT2	261
20088250	NOT2_FAT10883	NOT2	70
20088251	NOT2_FAT10883	NOT2	140
20088252	NOT2_FAT10883	NOT2	69
20088253	NOT2_FAT10883	NOT2	157
20088254	NOT2_FAT10883	NOT2	34
20088255	NOT2_FAT10883	NOT2	152
20088256	NOT2_FAT10883	NOT2	128
20088257	NOT2_FAT10883	NOT2	77
20088258	NOT2_FAT10883	NOT2	47
20088259	NOT2_FAT10883	NOT2	133
20088260	NOT2_FAT10883	NOT2	106
20088261	NOT2_FAT10883	NOT2	126
20088262	NOT2_FAT10883	NOT2	109
20088263	NOT2_FAT10883	NOT2	125
20088264	NOT2_FAT10883	NOT2	74
20088265	NOT2_FAT10883	NOT2	133
20088266	NOT2_FAT10883	NOT2	226
20088267	NOT2_FAT10883	NOT2	116
20088268	NOT2_FAT10883	NOT2	84
20088269	NOT2_FAT10883	NOT2	137
20088270	NOT2_FAT10883	NOT2	128
20088271	NOT2_FAT10883	NOT2	165
20088272	NOT2_FAT10883	NOT2	164
20088273	NOT2_FAT10883	NOT2	74
20088274	NOT2_FAT10883	NOT2	271
20088275	NOT2_FAT10883	NOT2	221
20088276	NOT2_FAT10883	NOT2	84
20088277	NOT2_FAT10883	NOT2	81
20088278	NOT2_FAT10883	NOT2	261
20088279	NOT2_FAT10883	NOT2	70
20088280	NOT2_FAT10883	NOT2	140
20088281	NOT2_FAT10883	NOT2	69
20088282	NOT2_FAT10883	NOT2	157
20088283	NOT2_FAT10883	NOT2	34
20088284	NOT2_FAT10883	NOT2	74
20088285	NOT2_FAT10883	NOT2	271
20088286	NOT2_FAT10883	NOT2	221
20088287	NOT2_FAT10883	NOT2	84
20088288	NOT2_FAT10883	NOT2	81
20088289	NOT2_FAT10883	NOT2	261
20088290	NOT2_FAT10883	NOT2	70
20088291	NOT2_FAT10883	NOT2	140
20088292	NOT2_FAT10883	NOT2	69
20088293	NOT2_FAT10883	NOT2	157
20088294	NOT2_FAT10883	NOT2	34
20088295	NOT2_FAT10883	NOT2	39
20088296	NOT2_FAT10883	NOT2	74
20088297	NOT2_FAT10883	NOT2	39
20088298	NOT2_FAT10883	NOT2	82
20088299	NOT2_FAT10883	NOT2	158
20088300	NOT2_FAT10883	NOT2	223
20088301	NOT2_FAT10883	NOT2	141
20088302	NOT2_FAT10883	NOT2	136
20088303	NOT2_FAT10883	NOT2	108
20088304	NOT2_FAT10883	NOT2	136
20088305	NOT2_FAT10883	NOT2	218
20088306	NOT2_FAT10883	NOT2	176
20088307	NOT2_FAT10883	NOT2	118
20088308	NOT2_FAT10883	NOT2	114
20088309	NOT2_FAT10883	NOT2	146
20088310	NOT2_FAT10883	NOT2	95
20088311	NOT2_FAT10883	NOT2	84
20088312	NOT2_FAT10883	NOT2	34
20088313	NOT2_FAT10883	NOT2	102
20088314	NOT2_FAT10883	NOT2	49
20088315	NOT2_FAT10883	NOT2	254
20088316	NOT2_FAT10883	NOT2	176
20088317	NOT2_FAT10883	NOT2	92
20088318	NOT2_FAT10883	NOT2	155
20088319	NOT2_FAT10883	NOT2	110
20088320	NOT2_FAT10883	NOT2	154
20088321	NOT2_FAT10883	NOT2	186
20088322	NOT2_FAT10883	NOT2	132
20088323	NOT2_FAT10883	NOT2	224
20088324	NOT2_FAT10883	NOT2	194
20088325	NOT2_FAT10883	NOT2	215
20088326	NOT2_FAT10883	NOT2	215
20088327	NOT2_FAT10883	NOT2	211
20088328	NOT2_FAT10883	NOT2	72
20088329	NOT2_FAT10883	NOT2	161
20088330	NOT2_FAT10883	NOT2	74
20088331	NOT2_FAT10883	NOT2	39
20088332	NOT2_FAT10883	NOT2	82
20088333	NOT2_FAT10883	NOT2	158
20088334	NOT2_FAT10883	NOT2	223
20088335	NOT2_FAT10883	NOT2	141
20088336	NOT2_FAT10883	NOT2	136
20088337	NOT2_FAT10883	NOT2	108
20088338	NOT2_FAT10883	NOT2	136
20088339	NOT2_FAT10883	NOT2	218
20088340	NOT2_FAT10883	NOT2	176
20088341	NOT2_FAT10883	NOT2	118
20088342	NOT2_FAT10883	NOT2	114
20088343	NOT2_FAT10883	NOT2	146
20088344	NOT2_FAT10883	NOT2	95
20088345	NOT2_FAT10883	NOT2	84
20088346	NOT2_FAT10883	NOT2	34
20088347	NOT2_FAT10883	NOT2	102
20088348	NOT2_FAT10883	NOT2	49
20088349	NOT2_FAT10883	NOT2	254
20088350	NOT2_FAT10883	NOT2	176
20088351	NOT2_FAT10883	NOT2	92
20088352	NOT2_FAT10883	NOT2	155
20088353	NOT2_FAT10883	NOT2	110
20088354	NOT2_FAT10883	NOT2	154
20088355	NOT2_FAT10883	NOT2	186
20088356	NOT2_FAT10883	NOT2	132
20088357	NOT2_FAT10883	NOT2	224
20088358	NOT2_FAT10883	NOT2	194
20088359	NOT2_FAT10883	NOT2	215
20088360	NOT2_FAT10883	NOT2	215
20088361	NOT2_FAT10883	NOT2	211
20088362	NOT2_FAT10883	NOT2	72
20088363	NOT2_FAT10883	NOT2	161
20088364	NOT2_FAT10883	NOT2	39
20088365	NOT2_FAT10883	NOT2	146
20088366	NOT2_FAT10883	NOT2	115
20088367	NOT2_FAT10883	NOT2	137
20088368	NOT2_FAT10883	NOT2	50
20088369	NOT2_FAT10883	NOT2	97
20088370	NOT2_FAT10883	NOT2	58
20088371	NOT2_FAT10883	NOT2	155
20088372	NOT2_FAT10883	NOT2	67
20088373	NOT2_FAT10883	NOT2	42
20088374	NOT2_FAT10883	NOT2	136
20088375	NOT2_FAT10883	NOT2	67
20088376	NOT2_FAT10883	NOT2	151
20088377	NOT2_FAT10883	NOT2	112
20088378	NOT2_FAT10883	NOT2	188
20088379	NOT2_FAT10883	NOT2	126
20088380	NOT2_FAT10883	NOT2	70
20088381	NOT2_FAT10883	NOT2	94
20088382	NOT2_FAT10883	NOT2	94
20088383	NOT2_FAT10883	NOT2	47
20088384	NOT2_FAT10883	NOT2	72
20088385	NOT2_FAT10883	NOT2	100
20088386	NOT2_FAT10883	NOT2	110
20088387	NOT2_FAT10883	NOT2	64
20088388	NOT2_FAT10883	NOT2	32
20088389	NOT2_FAT10883	NOT2	137
20088390	NOT2_FAT10883	NOT2	84
20088391	NOT2_FAT10883	NOT2	104
20088392	NOT2_FAT10883	NOT2	138
20088393	NOT2_FAT10883	NOT2	36
20088394	NOT2_FAT10883	NOT2	84
20088395	NOT2_FAT10883	NOT2	72
20088396	NOT2_FAT10883	NOT2	82
20088397	NOT2_FAT10883	NOT2	60
20088398	NOT2_FAT10883	NOT2	130
20088399	NOT2_FAT10883	NOT2	52
20088400	NOT2_FAT10883	NOT2	103
20088401	NOT2_FAT10883	NOT2	45
20088402	NOT2_FAT10883	NOT2	55
20088403	NOT2_FAT10883	NOT2	67
20088404	NOT2_FAT10883	NOT2	103
20088405	NOT2_FAT10883	NOT2	77
20088406	NOT2_FAT10883	NOT2	51
20088407	NOT2_FAT10883	NOT2	102
20088408	NOT2_FAT10883	NOT2	27
20088409	NOT2_FAT10883	NOT2	79
20088410	NOT2_FAT10883	NOT2	165
20088411	NOT2_FAT10883	NOT2	92
20088412	NOT2_FAT10883	NOT2	57
20088413	NOT2_FAT10883	NOT2	198
20088414	NOT2_FAT10883	NOT2	68
20088415	NOT2_FAT10883	NOT2	146
20088416	NOT2_FAT10883	NOT2	59
20088417	NOT2_FAT10883	NOT2	115
20088418	NOT2_FAT10883	NOT2	144
20088419	NOT2_FAT10883	NOT2	178
20088420	NOT2_FAT10883	NOT2	115
20088421	NOT2_FAT10883	NOT2	108
20088422	NOT2_FAT10883	NOT2	70
20088423	NOT2_FAT10883	NOT2	57
20088424	NOT2_FAT10883	NOT2	137
20088425	NOT2_FAT10883	NOT2	41
20088426	NOT2_FAT10883	NOT2	106
20088427	NOT2_FAT10883	NOT2	49
20088428	NOT2_FAT10883	NOT2	97
20088429	NOT2_FAT10883	NOT2	84
20088430	NOT2_FAT10883	NOT2	9
20088431	NOT2_FAT10883	NOT2	32
20088432	NOT2_FAT10883	NOT2	142
20088433	NOT2_FAT10883	NOT2	98
20088434	NOT2_FAT10883	NOT2	103
20088435	NOT2_FAT10883	NOT2	54
20088436	NOT2_FAT10883	NOT2	56
20088437	NOT2_FAT10883	NOT2	111
20088438	NOT2_FAT10883	NOT2	54
20088439	NOT2_FAT10883	NOT2	39
20088440	NOT2_FAT10883	NOT2	50
20088441	NOT2_FAT10883	NOT2	83
20088442	NOT2_FAT10883	NOT2	217
20088443	NOT2_FAT10883	NOT2	97
20088444	NOT2_FAT10883	NOT2	118
20088445	NOT2_FAT10883	NOT2	27
20088446	NOT2_FAT10883	NOT2	72
20088447	NOT2_FAT10883	NOT2	121
20088448	NOT2_FAT10883	NOT2	61
20088449	NOT2_FAT10883	NOT2	113
20088450	NOT2_FAT10883	NOT2	79
20088451	NOT2_FAT10883	NOT2	149
20088452	NOT2_FAT10883	NOT2	78
20088453	NOT2_FAT10883	NOT2	144
20088454	NOT2_FAT10883	NOT2	58
20088455	NOT2_FAT10883	NOT2	150
20088456	NOT2_FAT10883	NOT2	31
20088457	NOT2_FAT10883	NOT2	36
20088458	NOT2_FAT10883	NOT2	81
20088459	NOT2_FAT10883	NOT2	99
20088460	NOT2_FAT10883	NOT2	58
20088461	NOT2_FAT10883	NOT2	161
20088462	NOT2_FAT10883	NOT2	128
20088463	NOT2_FAT10883	NOT2	74
20088464	NOT2_FAT10883	NOT2	155
20088465	NOT2_FAT10883	NOT2	67
20088466	NOT2_FAT10883	NOT2	42
20088467	NOT2_FAT10883	NOT2	82
20088468	NOT2_FAT10883	NOT2	158
20088469	NOT2_FAT10883	NOT2	136
20088470	NOT2_FAT10883	NOT2	93
20088471	NOT2_FAT10883	NOT2	67
20088472	NOT2_FAT10883	NOT2	68
20088473	NOT2_FAT10883	NOT2	82
20088474	NOT2_FAT10883	NOT2	113
20088475	NOT2_FAT10883	NOT2	125
20088476	NOT2_FAT10883	NOT2	31
20088477	NOT2_FAT10883	NOT2	51
20088478	NOT2_FAT10883	NOT2	134
20088479	NOT2_FAT10883	NOT2	137
20088480	NOT2_FAT10883	NOT2	79
20088481	NOT2_FAT10883	NOT2	151
20088482	NOT2_FAT10883	NOT2	99
20088483	NOT2_FAT10883	NOT2	102
20088484	NOT2_FAT10883	NOT2	87
20088485	NOT2_FAT10883	NOT2	90
20088486	NOT2_FAT10883	NOT2	156
20088487	NOT2_FAT10883	NOT2	161
20088488	NOT2_FAT10883	NOT2	95
20088489	NOT2_FAT10883	NOT2	63
20088490	NOT2_FAT10883	NOT2	53
20088491	NOT2_FAT10883	NOT2	144
20088492	NOT2_FAT10883	NOT2	214
20088493	NOT2_FAT10883	NOT2	94
20088494	NOT2_FAT10883	NOT2	97
20088495	NOT2_FAT10883	NOT2	175
20088496	NOT2_FAT10883	NOT2	100
20088497	NOT2_FAT10883	NOT2	112
20088498	NOT2_FAT10883	NOT2	78
20088499	NOT2_FAT10883	NOT2	145
20088500	NOT2_FAT10883	NOT2	101
20088501	NOT2_FAT10883	NOT2	109
20088502	NOT2_FAT10883	NOT2	147
20088503	NOT2_FAT10883	NOT2	90
20088504	NOT2_FAT10883	NOT2	145
20088505	NOT2_FAT10883	NOT2	31
20088506	NOT2_FAT10883	NOT2	57
20088507	NOT2_FAT10883	NOT2	29
20088508	NOT2_FAT10883	NOT2	91
20088509	NOT2_FAT10883	NOT2	74
20088510	NOT2_FAT10883	NOT2	153
20088511	NOT2_FAT10883	NOT2	116
20088512	NOT2_FAT10883	NOT2	32
20088513	NOT2_FAT10883	NOT2	66
20088514	NOT2_FAT10883	NOT2	120
20088515	NOT2_FAT10883	NOT2	76
20088516	NOT2_FAT10883	NOT2	75
20088517	NOT2_FAT10883	NOT2	118
20088518	NOT2_FAT10883	NOT2	135
20088519	NOT2_FAT10883	NOT2	224
20088520	NOT2_FAT10883	NOT2	59
20088521	NOT2_FAT10883	NOT2	188
20088522	NOT2_FAT10883	NOT2	92
20088523	NOT2_FAT10883	NOT2	41
20088524	NOT2_FAT10883	NOT2	171
20088525	NOT2_FAT10883	NOT2	79
20088526	NOT2_FAT10883	NOT2	124
20088527	NOT2_FAT10883	NOT2	86
20088528	NOT2_FAT10883	NOT2	95
20088529	NOT2_FAT10883	NOT2	116
20088530	NOT2_FAT10883	NOT2	63
20088531	NOT2_FAT10883	NOT2	126
20088532	NOT2_FAT10883	NOT2	144
20088533	NOT2_FAT10883	NOT2	86
20088534	NOT2_FAT10883	NOT2	113
20088535	NOT2_FAT10883	NOT2	33
20088536	NOT2_FAT10883	NOT2	126
20088537	NOT2_FAT10883	NOT2	70
20088538	NOT2_FAT10883	NOT2	202
20088539	NOT2_FAT10883	NOT2	20
20088540	NOT2_FAT10883	NOT2	55
20088541	NOT2_FAT10883	NOT2	224
20088542	NOT2_FAT10883	NOT2	100
20088543	NOT2_FAT10883	NOT2	124
20088544	NOT2_FAT10883	NOT2	113
20088545	NOT2_FAT10883	NOT2	64
20088546	NOT2_FAT10883	NOT2	104
20088547	NOT2_FAT10883	NOT2	49
20088548	NOT2_FAT10883	NOT2	120
20088549	NOT2_FAT10883	NOT2	136
20088550	NOT2_FAT10883	NOT2	116
20088551	NOT2_FAT10883	NOT2	94
20088552	NOT2_FAT10883	NOT2	104
20088553	NOT2_FAT10883	NOT2	70
20088554	NOT2_FAT10883	NOT2	104
20088555	NOT2_FAT10883	NOT2	94
20088556	NOT2_FAT10883	NOT2	119
20088557	NOT2_FAT10883	NOT2	94
20088558	NOT2_FAT10883	NOT2	72
20088559	NOT2_FAT10883	NOT2	118
20088560	NOT2_FAT10883	NOT2	237
20088561	NOT2_FAT10883	NOT2	87
20088562	NOT2_FAT10883	NOT2	120
20088563	NOT2_FAT10883	NOT2	51
20088564	NOT2_FAT10883	NOT2	256
20088565	NOT2_FAT10883	NOT2	158
20088566	NOT2_FAT10883	NOT2	47
20088567	NOT2_FAT10883	NOT2	72
20088568	NOT2_FAT10883	NOT2	124
20088569	NOT2_FAT10883	NOT2	164
20088570	NOT2_FAT10883	NOT2	100
20088571	NOT2_FAT10883	NOT2	110
20088572	NOT2_FAT10883	NOT2	76
20088573	NOT2_FAT10883	NOT2	118
20088574	NOT2_FAT10883	NOT2	42
20088575	NOT2_FAT10883	NOT2	64
20088576	NOT2_FAT10883	NOT2	74
20088577	NOT2_FAT10883	NOT2	41
20088578	NOT2_FAT10883	NOT2	75
20088579	NOT2_FAT10883	NOT2	89
20088580	NOT2_FAT10883	NOT2	69
20088581	NOT2_FAT10883	NOT2	127
20088582	NOT2_FAT10883	NOT2	32
20088583	NOT2_FAT10883	NOT2	98
20088584	NOT2_FAT10883	NOT2	64
20088585	NOT2_FAT10883	NOT2	115
20088586	NOT2_FAT10883	NOT2	71
20088587	NOT2_FAT10883	NOT2	124
20088588	NOT2_FAT10883	NOT2	134
20088589	NOT2_FAT10883	NOT2	149
20088590	NOT2_FAT10883	NOT2	92
20088591	NOT2_FAT10883	NOT2	176
20088592	NOT2_FAT10883	NOT2	82
20088593	NOT2_FAT10883	NOT2	137
20088594	NOT2_FAT10883	NOT2	84
20088595	NOT2_FAT10883	NOT2	104
20088596	NOT2_FAT10883	NOT2	122
20088597	NOT2_FAT10883	NOT2	92
20088598	NOT2_FAT10883	NOT2	232
20088599	NOT2_FAT10883	NOT2	58
20088600	NOT2_FAT10883	NOT2	62
20088601	NOT2_FAT10883	NOT2	83
20088602	NOT2_FAT10883	NOT2	146
20088603	NOT2_FAT10883	NOT2	80
20088604	NOT2_FAT10883	NOT2	89
20088605	NOT2_FAT10883	NOT2	49
20088606	NOT2_FAT10883	NOT2	207
20088607	NOT2_FAT10883	NOT2	179
20088608	NOT2_FAT10883	NOT2	109
20088609	NOT2_FAT10883	NOT2	138
20088610	NOT2_FAT10883	NOT2	42
20088611	NOT2_FAT10883	NOT2	88
20088612	NOT2_FAT10883	NOT2	36
20088613	NOT2_FAT10883	NOT2	76
20088614	NOT2_FAT10883	NOT2	49
20088615	NOT2_FAT10883	NOT2	84
20088616	NOT2_FAT10883	NOT2	54
20088617	NOT2_FAT10883	NOT2	70
20088618	NOT2_FAT10883	NOT2	58
20088619	NOT2_FAT10883	NOT2	163
20088620	NOT2_FAT10883	NOT2	101
20088621	NOT2_FAT10883	NOT2	79
20088622	NOT2_FAT10883	NOT2	107
20088623	NOT2_FAT10883	NOT2	82
20088624	NOT2_FAT10883	NOT2	217
20088625	NOT2_FAT10883	NOT2	63
20088626	NOT2_FAT10883	NOT2	31
20088627	NOT2_FAT10883	NOT2	31
20088628	NOT2_FAT10883	NOT2	170
20088629	NOT2_FAT10883	NOT2	86
20088630	NOT2_FAT10883	NOT2	207
20088631	NOT2_FAT10883	NOT2	81
20088632	NOT2_FAT10883	NOT2	88
20088633	NOT2_FAT10883	NOT2	48
20088634	NOT2_FAT10883	NOT2	77
20088635	NOT2_FAT10883	NOT2	117
20088636	NOT2_FAT10883	NOT2	79
20088637	NOT2_FAT10883	NOT2	104
20088638	NOT2_FAT10883	NOT2	110
20088639	NOT2_FAT10883	NOT2	78
20088640	NOT2_FAT10883	NOT2	71
20088641	NOT2_FAT10883	NOT2	91
20088642	NOT2_FAT10883	NOT2	60
20088643	NOT2_FAT10883	NOT2	108
20088644	NOT2_FAT10883	NOT2	60
20088645	NOT2_FAT10883	NOT2	130
20088646	NOT2_FAT10883	NOT2	29
20088647	NOT2_FAT10883	NOT2	108
20088648	NOT2_FAT10883	NOT2	35
20088649	NOT2_FAT10883	NOT2	52
20088650	NOT2_FAT10883	NOT2	164
20088651	NOT2_FAT10883	NOT2	70
20088652	NOT2_FAT10883	NOT2	137
20088653	NOT2_FAT10883	NOT2	99
20088654	NOT2_FAT10883	NOT2	135
20088655	NOT2_FAT10883	NOT2	103
20088656	NOT2_FAT10883	NOT2	96
20088657	NOT2_FAT10883	NOT2	33
20088658	NOT2_FAT10883	NOT2	110
20088659	NOT2_FAT10883	NOT2	64
20088660	NOT2_FAT10883	NOT2	160
20088661	NOT2_FAT10883	NOT2	77
20088662	NOT2_FAT10883	NOT2	160
20088663	NOT2_FAT10883	NOT2	61
20088664	NOT2_FAT10883	NOT2	45
20088665	NOT2_FAT10883	NOT2	55
20088666	NOT2_FAT10883	NOT2	85
20088667	NOT2_FAT10883	NOT2	36
20088668	NOT2_FAT10883	NOT2	71
20088669	NOT2_FAT10883	NOT2	111
20088670	NOT2_FAT10883	NOT2	64
20088671	NOT2_FAT10883	NOT2	91
20088672	NOT2_FAT10883	NOT2	95
20088673	NOT2_FAT10883	NOT2	72
20088674	NOT2_FAT10883	NOT2	109
20088675	NOT2_FAT10883	NOT2	112
20088676	NOT2_FAT10883	NOT2	89
20088677	NOT2_FAT10883	NOT2	60
20088678	NOT2_FAT10883	NOT2	84
20088679	NOT2_FAT10883	NOT2	63
20088680	NOT2_FAT10883	NOT2	158
20088681	NOT2_FAT10883	NOT2	64
20088682	NOT2_FAT10883	NOT2	67
20088683	NOT2_FAT10883	NOT2	104
20088684	NOT2_FAT10883	NOT2	76
20088685	NOT2_FAT10883	NOT2	111
20088686	NOT2_FAT10883	NOT2	116
20088687	NOT2_FAT10883	NOT2	91
20088688	NOT2_FAT10883	NOT2	92
20088689	NOT2_FAT10883	NOT2	219
20088690	NOT2_FAT10883	NOT2	112
20088691	NOT2_FAT10883	NOT2	103
20088692	NOT2_FAT10883	NOT2	67
20088693	NOT2_FAT10883	NOT2	135
20088694	NOT2_FAT10883	NOT2	66
20088695	NOT2_FAT10883	NOT2	102
20088696	NOT2_FAT10883	NOT2	104
20088697	NOT2_FAT10883	NOT2	28
20088698	NOT2_FAT10883	NOT2	77
20088699	NOT2_FAT10883	NOT2	98
20088700	NOT2_FAT10883	NOT2	51
20088701	NOT2_FAT10883	NOT2	51
20088702	NOT2_FAT10883	NOT2	105
20088703	NOT2_FAT10883	NOT2	175
20088704	NOT2_FAT10883	NOT2	221
20088705	NOT2_FAT10883	NOT2	78
20088706	NOT2_FAT10883	NOT2	85
20088707	NOT2_FAT10883	NOT2	95
20088708	NOT2_FAT10883	NOT2	102
20088709	NOT2_FAT10883	NOT2	161
20088710	NOT2_FAT10883	NOT2	152
20088711	NOT2_FAT10883	NOT2	32
20088712	NOT2_FAT10883	NOT2	114
20088713	NOT2_FAT10883	NOT2	102
20088714	NOT2_FAT10883	NOT2	175
20088715	NOT2_FAT10883	NOT2	85
20088716	NOT2_FAT10883	NOT2	69
20088717	NOT2_FAT10883	NOT2	30
20088718	NOT2_FAT10883	NOT2	109
20088719	NOT2_FAT10883	NOT2	90
20088720	NOT2_FAT10883	NOT2	120
20088721	NOT2_FAT10883	NOT2	83
20088722	NOT2_FAT10883	NOT2	134
20088723	NOT2_FAT10883	NOT2	75
20088724	NOT2_FAT10883	NOT2	53
20088725	NOT2_FAT10883	NOT2	27
20088726	NOT2_FAT10883	NOT2	106
20088727	NOT2_FAT10883	NOT2	99
20088728	NOT2_FAT10883	NOT2	119
20088729	NOT2_FAT10883	NOT2	103
20088730	NOT2_FAT10883	NOT2	100
20088731	NOT2_FAT10883	NOT2	74
20088732	NOT2_FAT10883	NOT2	71
20088733	NOT2_FAT10883	NOT2	280
20088734	NOT2_FAT10883	NOT2	79
20088735	NOT2_FAT10883	NOT2	158
20088736	NOT2_FAT10883	NOT2	36
20088737	NOT2_FAT10883	NOT2	147
20088738	NOT2_FAT10883	NOT2	51
20088739	NOT2_FAT10883	NOT2	72
20088740	NOT2_FAT10883	NOT2	87
20088741	NOT2_FAT10883	NOT2	88
20088742	NOT2_FAT10883	NOT2	34
20088743	NOT2_FAT10883	NOT2	44
20088744	NOT2_FAT10883	NOT2	62
20088745	NOT2_FAT10883	NOT2	92
20088746	NOT2_FAT10883	NOT2	165
20088747	NOT2_FAT10883	NOT2	157
20088748	NOT2_FAT10883	NOT2	200
20088749	NOT2_FAT10883	NOT2	258
20088750	NOT2_FAT10883	NOT2	41
20088751	NOT2_FAT10883	NOT2	75
20088752	NOT2_FAT10883	NOT2	57
20088753	NOT2_FAT10883	NOT2	198
20088754	NOT2_FAT10883	NOT2	68
20088755	NOT2_FAT10883	NOT2	88
20088756	NOT2_FAT10883	NOT2	59
20088757	NOT2_FAT10883	NOT2	115
20088758	NOT2_FAT10883	NOT2	144
20088759	NOT2_FAT10883	NOT2	178
20088760	NOT2_FAT10883	NOT2	108
20088761	NOT2_FAT10883	NOT2	70
20088762	NOT2_FAT10883	NOT2	57
20088763	NOT2_FAT10883	NOT2	137
20088764	NOT2_FAT10883	NOT2	41
20088765	NOT2_FAT10883	NOT2	106
20088766	NOT2_FAT10883	NOT2	49
20088767	NOT2_FAT10883	NOT2	97
20088768	NOT2_FAT10883	NOT2	84
20088769	NOT2_FAT10883	NOT2	9
20088770	NOT2_FAT10883	NOT2	32
20088771	NOT2_FAT10883	NOT2	242
20088772	NOT2_FAT10883	NOT2	142
20088773	NOT2_FAT10883	NOT2	98
20088774	NOT2_FAT10883	NOT2	103
20088775	NOT2_FAT10883	NOT2	54
20088776	NOT2_FAT10883	NOT2	56
20088777	NOT2_FAT10883	NOT2	111
20088778	NOT2_FAT10883	NOT2	54
20088779	NOT2_FAT10883	NOT2	39
20088780	NOT2_FAT10883	NOT2	187
20088781	NOT2_FAT10883	NOT2	83
20088782	NOT2_FAT10883	NOT2	217
20088783	NOT2_FAT10883	NOT2	118
20088784	NOT2_FAT10883	NOT2	38
20088785	NOT2_FAT10883	NOT2	74
20088786	NOT2_FAT10883	NOT2	27
20088787	NOT2_FAT10883	NOT2	72
20088788	NOT2_FAT10883	NOT2	121
20088789	NOT2_FAT10883	NOT2	61
20088790	NOT2_FAT10883	NOT2	89
20088791	NOT2_FAT10883	NOT2	113
20088792	NOT2_FAT10883	NOT2	79
20088793	NOT2_FAT10883	NOT2	149
20088794	NOT2_FAT10883	NOT2	78
20088795	NOT2_FAT10883	NOT2	118
20088796	NOT2_FAT10883	NOT2	144
20088797	NOT2_FAT10883	NOT2	89
20088798	NOT2_FAT10883	NOT2	58
20088799	NOT2_FAT10883	NOT2	150
20088800	NOT2_FAT10883	NOT2	31
20088801	NOT2_FAT10883	NOT2	36
20088802	NOT2_FAT10883	NOT2	81
20088803	NOT2_FAT10883	NOT2	99
20088804	NOT2_FAT10883	NOT2	103
20088805	NOT2_FAT10883	NOT2	96
20088806	NOT2_FAT10883	NOT2	161
20088807	NOT2_FAT10883	NOT2	128
20088808	NOT2_FAT10883	NOT2	74
20088809	NOT2_FAT10883	NOT2	125
20088810	NOT2_FAT10883	NOT2	155
20088811	NOT2_FAT10883	NOT2	82
20088812	NOT2_FAT10883	NOT2	158
20088813	NOT2_FAT10883	NOT2	156
20088814	NOT2_FAT10883	NOT2	93
20088815	NOT2_FAT10883	NOT2	67
20088816	NOT2_FAT10883	NOT2	68
20088817	NOT2_FAT10883	NOT2	82
20088818	NOT2_FAT10883	NOT2	113
20088819	NOT2_FAT10883	NOT2	125
20088820	NOT2_FAT10883	NOT2	227
20088821	NOT2_FAT10883	NOT2	31
20088822	NOT2_FAT10883	NOT2	51
20088823	NOT2_FAT10883	NOT2	134
20088824	NOT2_FAT10883	NOT2	137
20088825	NOT2_FAT10883	NOT2	79
20088826	NOT2_FAT10883	NOT2	99
20088827	NOT2_FAT10883	NOT2	102
20088828	NOT2_FAT10883	NOT2	87
20088829	NOT2_FAT10883	NOT2	75
20088830	NOT2_FAT10883	NOT2	90
20088831	NOT2_FAT10883	NOT2	156
20088832	NOT2_FAT10883	NOT2	101
20088833	NOT2_FAT10883	NOT2	161
20088834	NOT2_FAT10883	NOT2	95
20088835	NOT2_FAT10883	NOT2	63
20088836	NOT2_FAT10883	NOT2	72
20088837	NOT2_FAT10883	NOT2	53
20088838	NOT2_FAT10883	NOT2	73
20088839	NOT2_FAT10883	NOT2	144
20088840	NOT2_FAT10883	NOT2	214
20088841	NOT2_FAT10883	NOT2	94
20088842	NOT2_FAT10883	NOT2	97
20088843	NOT2_FAT10883	NOT2	175
20088844	NOT2_FAT10883	NOT2	100
20088845	NOT2_FAT10883	NOT2	68
20088846	NOT2_FAT10883	NOT2	150
20088847	NOT2_FAT10883	NOT2	78
20088848	NOT2_FAT10883	NOT2	145
20088849	NOT2_FAT10883	NOT2	101
20088850	NOT2_FAT10883	NOT2	109
20088851	NOT2_FAT10883	NOT2	90
20088852	NOT2_FAT10883	NOT2	145
20088853	NOT2_FAT10883	NOT2	31
20088854	NOT2_FAT10883	NOT2	57
20088855	NOT2_FAT10883	NOT2	29
20088856	NOT2_FAT10883	NOT2	91
20088857	NOT2_FAT10883	NOT2	74
20088858	NOT2_FAT10883	NOT2	85
20088859	NOT2_FAT10883	NOT2	147
20088860	NOT2_FAT10883	NOT2	153
20088861	NOT2_FAT10883	NOT2	116
20088862	NOT2_FAT10883	NOT2	32
20088863	NOT2_FAT10883	NOT2	66
20088864	NOT2_FAT10883	NOT2	120
20088865	NOT2_FAT10883	NOT2	76
20088866	NOT2_FAT10883	NOT2	75
20088867	NOT2_FAT10883	NOT2	118
20088868	NOT2_FAT10883	NOT2	135
20088869	NOT2_FAT10883	NOT2	224
20088870	NOT2_FAT10883	NOT2	59
20088871	NOT2_FAT10883	NOT2	85
20088872	NOT2_FAT10883	NOT2	92
20088873	NOT2_FAT10883	NOT2	41
20088874	NOT2_FAT10883	NOT2	171
20088875	NOT2_FAT10883	NOT2	79
20088876	NOT2_FAT10883	NOT2	62
20088877	NOT2_FAT10883	NOT2	124
20088878	NOT2_FAT10883	NOT2	86
20088879	NOT2_FAT10883	NOT2	95
20088880	NOT2_FAT10883	NOT2	116
20088881	NOT2_FAT10883	NOT2	86
20088882	NOT2_FAT10883	NOT2	63
20088883	NOT2_FAT10883	NOT2	126
20088884	NOT2_FAT10883	NOT2	144
20088885	NOT2_FAT10883	NOT2	86
20088886	NOT2_FAT10883	NOT2	113
20088887	NOT2_FAT10883	NOT2	33
20088888	NOT2_FAT10883	NOT2	168
20088889	NOT2_FAT10883	NOT2	126
20088890	NOT2_FAT10883	NOT2	202
20088891	NOT2_FAT10883	NOT2	172
20088892	NOT2_FAT10883	NOT2	20
20088893	NOT2_FAT10883	NOT2	55
20088894	NOT2_FAT10883	NOT2	224
20088895	NOT2_FAT10883	NOT2	100
20088896	NOT2_FAT10883	NOT2	124
20088897	NOT2_FAT10883	NOT2	182
20088898	NOT2_FAT10883	NOT2	113
20088899	NOT2_FAT10883	NOT2	64
20088900	NOT2_FAT10883	NOT2	104
20088901	NOT2_FAT10883	NOT2	49
20088902	NOT2_FAT10883	NOT2	135
20088903	NOT2_FAT10883	NOT2	120
20088904	NOT2_FAT10883	NOT2	136
20088905	NOT2_FAT10883	NOT2	74
20088906	NOT2_FAT10883	NOT2	116
20088907	NOT2_FAT10883	NOT2	115
20088908	NOT2_FAT10883	NOT2	94
20088909	NOT2_FAT10883	NOT2	104
20088910	NOT2_FAT10883	NOT2	70
20088911	NOT2_FAT10883	NOT2	95
20088912	NOT2_FAT10883	NOT2	104
20088913	NOT2_FAT10883	NOT2	121
20088914	NOT2_FAT10883	NOT2	119
20088915	NOT2_FAT10883	NOT2	94
20088916	NOT2_FAT10883	NOT2	72
20088917	NOT2_FAT10883	NOT2	118
20088918	NOT2_FAT10883	NOT2	237
20088919	NOT2_FAT10883	NOT2	87
20088920	NOT2_FAT10883	NOT2	120
20088921	NOT2_FAT10883	NOT2	51
20088922	NOT2_FAT10883	NOT2	172
20088923	NOT2_FAT10883	NOT2	256
20088924	NOT2_FAT10883	NOT2	158
20088925	NOT2_FAT10883	NOT2	47
20088926	NOT2_FAT10883	NOT2	72
20088927	NOT2_FAT10883	NOT2	70
20088928	NOT2_FAT10883	NOT2	124
20088929	NOT2_FAT10883	NOT2	296
20088930	NOT2_FAT10883	NOT2	164
20088931	NOT2_FAT10883	NOT2	76
20088932	NOT2_FAT10883	NOT2	118
20088933	NOT2_FAT10883	NOT2	42
20088934	NOT2_FAT10883	NOT2	64
20088935	NOT2_FAT10883	NOT2	74
20088936	NOT2_FAT10883	NOT2	41
20088937	NOT2_FAT10883	NOT2	75
20088938	NOT2_FAT10883	NOT2	69
20088939	NOT2_FAT10883	NOT2	127
20088940	NOT2_FAT10883	NOT2	98
20088941	NOT2_FAT10883	NOT2	64
20088942	NOT2_FAT10883	NOT2	115
20088943	NOT2_FAT10883	NOT2	115
20088944	NOT2_FAT10883	NOT2	124
20088945	NOT2_FAT10883	NOT2	134
20088946	NOT2_FAT10883	NOT2	308
20088947	NOT2_FAT10883	NOT2	118
20088948	NOT2_FAT10883	NOT2	149
20088949	NOT2_FAT10883	NOT2	92
20088950	NOT2_FAT10883	NOT2	176
20088951	NOT2_FAT10883	NOT2	82
20088952	NOT2_FAT10883	NOT2	122
20088953	NOT2_FAT10883	NOT2	122
20088954	NOT2_FAT10883	NOT2	232
20088955	NOT2_FAT10883	NOT2	58
20088956	NOT2_FAT10883	NOT2	62
20088957	NOT2_FAT10883	NOT2	83
20088958	NOT2_FAT10883	NOT2	146
20088959	NOT2_FAT10883	NOT2	80
20088960	NOT2_FAT10883	NOT2	68
20088961	NOT2_FAT10883	NOT2	89
20088962	NOT2_FAT10883	NOT2	49
20088963	NOT2_FAT10883	NOT2	207
20088964	NOT2_FAT10883	NOT2	179
20088965	NOT2_FAT10883	NOT2	109
20088966	NOT2_FAT10883	NOT2	176
20088967	NOT2_FAT10883	NOT2	138
20088968	NOT2_FAT10883	NOT2	42
20088969	NOT2_FAT10883	NOT2	131
20088970	NOT2_FAT10883	NOT2	88
20088971	NOT2_FAT10883	NOT2	36
20088972	NOT2_FAT10883	NOT2	76
20088973	NOT2_FAT10883	NOT2	49
20088974	NOT2_FAT10883	NOT2	143
20088975	NOT2_FAT10883	NOT2	54
20088976	NOT2_FAT10883	NOT2	70
20088977	NOT2_FAT10883	NOT2	101
20088978	NOT2_FAT10883	NOT2	58
20088979	NOT2_FAT10883	NOT2	163
20088980	NOT2_FAT10883	NOT2	79
20088981	NOT2_FAT10883	NOT2	66
20088982	NOT2_FAT10883	NOT2	101
20088983	NOT2_FAT10883	NOT2	79
20088984	NOT2_FAT10883	NOT2	107
20088985	NOT2_FAT10883	NOT2	72
20088986	NOT2_FAT10883	NOT2	82
20088987	NOT2_FAT10883	NOT2	217
20088988	NOT2_FAT10883	NOT2	63
20088989	NOT2_FAT10883	NOT2	31
20088990	NOT2_FAT10883	NOT2	31
20088991	NOT2_FAT10883	NOT2	170
20088992	NOT2_FAT10883	NOT2	86
20088993	NOT2_FAT10883	NOT2	118
20088994	NOT2_FAT10883	NOT2	94
20088995	NOT2_FAT10883	NOT2	207
20088996	NOT2_FAT10883	NOT2	81
20088997	NOT2_FAT10883	NOT2	125
20088998	NOT2_FAT10883	NOT2	88
20088999	NOT2_FAT10883	NOT2	110
20089000	NOT2_FAT10883	NOT2	48
20089001	NOT2_FAT10883	NOT2	77
20089002	NOT2_FAT10883	NOT2	117
20089003	NOT2_FAT10883	NOT2	79
20089004	NOT2_FAT10883	NOT2	104
20089005	NOT2_FAT10883	NOT2	112
20089006	NOT2_FAT10883	NOT2	110
20089007	NOT2_FAT10883	NOT2	78
20089008	NOT2_FAT10883	NOT2	88
20089009	NOT2_FAT10883	NOT2	71
20089010	NOT2_FAT10883	NOT2	91
20089011	NOT2_FAT10883	NOT2	60
20089012	NOT2_FAT10883	NOT2	108
20089013	NOT2_FAT10883	NOT2	60
20089014	NOT2_FAT10883	NOT2	29
20089015	NOT2_FAT10883	NOT2	108
20089016	NOT2_FAT10883	NOT2	51
20089017	NOT2_FAT10883	NOT2	35
20089018	NOT2_FAT10883	NOT2	141
20089019	NOT2_FAT10883	NOT2	165
20089020	NOT2_FAT10883	NOT2	164
20089021	NOT2_FAT10883	NOT2	70
20089022	NOT2_FAT10883	NOT2	119
20089023	NOT2_FAT10883	NOT2	137
20089024	NOT2_FAT10883	NOT2	99
20089025	NOT2_FAT10883	NOT2	135
20089026	NOT2_FAT10883	NOT2	92
20089027	NOT2_FAT10883	NOT2	96
20089028	NOT2_FAT10883	NOT2	49
20089029	NOT2_FAT10883	NOT2	33
20089030	NOT2_FAT10883	NOT2	101
20089031	NOT2_FAT10883	NOT2	110
20089032	NOT2_FAT10883	NOT2	95
20089033	NOT2_FAT10883	NOT2	64
20089034	NOT2_FAT10883	NOT2	160
20089035	NOT2_FAT10883	NOT2	77
20089036	NOT2_FAT10883	NOT2	109
20089037	NOT2_FAT10883	NOT2	86
20089038	NOT2_FAT10883	NOT2	160
20089039	NOT2_FAT10883	NOT2	61
20089040	NOT2_FAT10883	NOT2	90
20089041	NOT2_FAT10883	NOT2	152
20089042	NOT2_FAT10883	NOT2	85
20089043	NOT2_FAT10883	NOT2	88
20089044	NOT2_FAT10883	NOT2	36
20089045	NOT2_FAT10883	NOT2	71
20089046	NOT2_FAT10883	NOT2	111
20089047	NOT2_FAT10883	NOT2	64
20089048	NOT2_FAT10883	NOT2	158
20089049	NOT2_FAT10883	NOT2	95
20089050	NOT2_FAT10883	NOT2	72
20089051	NOT2_FAT10883	NOT2	163
20089052	NOT2_FAT10883	NOT2	112
20089053	NOT2_FAT10883	NOT2	89
20089054	NOT2_FAT10883	NOT2	52
20089055	NOT2_FAT10883	NOT2	75
20089056	NOT2_FAT10883	NOT2	60
20089057	NOT2_FAT10883	NOT2	66
20089058	NOT2_FAT10883	NOT2	63
20089059	NOT2_FAT10883	NOT2	158
20089060	NOT2_FAT10883	NOT2	35
20089061	NOT2_FAT10883	NOT2	64
20089062	NOT2_FAT10883	NOT2	84
20089063	NOT2_FAT10883	NOT2	104
20089064	NOT2_FAT10883	NOT2	76
20089065	NOT2_FAT10883	NOT2	111
20089066	NOT2_FAT10883	NOT2	116
20089067	NOT2_FAT10883	NOT2	91
20089068	NOT2_FAT10883	NOT2	92
20089069	NOT2_FAT10883	NOT2	219
20089070	NOT2_FAT10883	NOT2	112
20089071	NOT2_FAT10883	NOT2	112
20089072	NOT2_FAT10883	NOT2	67
20089073	NOT2_FAT10883	NOT2	135
20089074	NOT2_FAT10883	NOT2	66
20089075	NOT2_FAT10883	NOT2	102
20089076	NOT2_FAT10883	NOT2	72
20089077	NOT2_FAT10883	NOT2	104
20089078	NOT2_FAT10883	NOT2	28
20089079	NOT2_FAT10883	NOT2	100
20089080	NOT2_FAT10883	NOT2	98
20089081	NOT2_FAT10883	NOT2	51
20089082	NOT2_FAT10883	NOT2	51
20089083	NOT2_FAT10883	NOT2	105
20089084	NOT2_FAT10883	NOT2	175
20089085	NOT2_FAT10883	NOT2	221
20089086	NOT2_FAT10883	NOT2	78
20089087	NOT2_FAT10883	NOT2	85
20089088	NOT2_FAT10883	NOT2	95
20089089	NOT2_FAT10883	NOT2	102
20089090	NOT2_FAT10883	NOT2	161
20089091	NOT2_FAT10883	NOT2	152
20089092	NOT2_FAT10883	NOT2	32
20089093	NOT2_FAT10883	NOT2	114
20089094	NOT2_FAT10883	NOT2	175
20089095	NOT2_FAT10883	NOT2	62
20089096	NOT2_FAT10883	NOT2	85
20089097	NOT2_FAT10883	NOT2	104
20089098	NOT2_FAT10883	NOT2	69
20089099	NOT2_FAT10883	NOT2	30
20089100	NOT2_FAT10883	NOT2	109
20089101	NOT2_FAT10883	NOT2	90
20089102	NOT2_FAT10883	NOT2	120
20089103	NOT2_FAT10883	NOT2	67
20089104	NOT2_FAT10883	NOT2	97
20089105	NOT2_FAT10883	NOT2	100
20089106	NOT2_FAT10883	NOT2	83
20089107	NOT2_FAT10883	NOT2	219
20089108	NOT2_FAT10883	NOT2	53
20089109	NOT2_FAT10883	NOT2	32
20089110	NOT2_FAT10883	NOT2	171
20089111	NOT2_FAT10883	NOT2	106
20089112	NOT2_FAT10883	NOT2	70
20089113	NOT2_FAT10883	NOT2	99
20089114	NOT2_FAT10883	NOT2	112
20089115	NOT2_FAT10883	NOT2	103
20089116	NOT2_FAT10883	NOT2	45
20089117	NOT2_FAT10883	NOT2	100
20089118	NOT2_FAT10883	NOT2	52
20089119	NOT2_FAT10883	NOT2	151
20089120	NOT2_FAT10883	NOT2	229
20089121	NOT2_FAT10883	NOT2	74
20089122	NOT2_FAT10883	NOT2	71
20089123	NOT2_FAT10883	NOT2	280
20089124	NOT2_FAT10883	NOT2	158
20089125	NOT2_FAT10883	NOT2	36
20089126	NOT2_FAT10883	NOT2	147
20089127	NOT2_FAT10883	NOT2	85
20089128	NOT2_FAT10883	NOT2	51
20089129	NOT2_FAT10883	NOT2	99
20089130	NOT2_FAT10883	NOT2	92
20089131	NOT2_FAT10883	NOT2	87
20089132	NOT2_FAT10883	NOT2	88
20089133	NOT2_FAT10883	NOT2	133
20089134	NOT2_FAT10883	NOT2	262
20089135	NOT2_FAT10883	NOT2	34
20089136	NOT2_FAT10883	NOT2	105
20089137	NOT2_FAT10883	NOT2	48
20089138	NOT2_FAT10883	NOT2	137
20089139	NOT2_FAT10883	NOT2	81
20089140	NOT2_FAT10883	NOT2	201
20089141	NOT2_FAT10883	NOT2	50
20089142	NOT2_FAT10883	NOT2	103
20089143	NOT2_FAT10883	NOT2	215
20089144	NOT2_FAT10883	NOT2	146
20089145	NOT2_FAT10883	NOT2	55
20089146	NOT2_FAT10883	NOT2	27
20089147	NOT2_FAT10883	NOT2	298
20089148	NOT2_FAT10883	NOT2	67
20089149	NOT2_FAT10883	NOT2	157
20089150	NOT2_FAT10883	NOT2	200
20089151	NOT2_FAT10883	NOT2	77
20089152	NOT2_FAT10883	NOT2	130
20089153	NOT2_FAT10883	NOT2	115
20089154	NOT2_FAT10883	NOT2	86
20089155	NOT2_FAT10883	NOT2	258
20089156	NOT2_FAT10883	NOT2	41
20089157	NOT2_FAT10883	NOT2	75
20089158	NOT2_FAT10883	NOT2	57
20089159	NOT2_FAT10883	NOT2	198
20089160	NOT2_FAT10883	NOT2	68
20089161	NOT2_FAT10883	NOT2	146
20089162	NOT2_FAT10883	NOT2	88
20089163	NOT2_FAT10883	NOT2	59
20089164	NOT2_FAT10883	NOT2	115
20089165	NOT2_FAT10883	NOT2	144
20089166	NOT2_FAT10883	NOT2	178
20089167	NOT2_FAT10883	NOT2	115
20089168	NOT2_FAT10883	NOT2	108
20089169	NOT2_FAT10883	NOT2	70
20089170	NOT2_FAT10883	NOT2	57
20089171	NOT2_FAT10883	NOT2	137
20089172	NOT2_FAT10883	NOT2	41
20089173	NOT2_FAT10883	NOT2	106
20089174	NOT2_FAT10883	NOT2	49
20089175	NOT2_FAT10883	NOT2	97
20089176	NOT2_FAT10883	NOT2	84
20089177	NOT2_FAT10883	NOT2	9
20089178	NOT2_FAT10883	NOT2	32
20089179	NOT2_FAT10883	NOT2	242
20089180	NOT2_FAT10883	NOT2	142
20089181	NOT2_FAT10883	NOT2	98
20089182	NOT2_FAT10883	NOT2	103
20089183	NOT2_FAT10883	NOT2	54
20089184	NOT2_FAT10883	NOT2	56
20089185	NOT2_FAT10883	NOT2	111
20089186	NOT2_FAT10883	NOT2	54
20089187	NOT2_FAT10883	NOT2	39
20089188	NOT2_FAT10883	NOT2	187
20089189	NOT2_FAT10883	NOT2	50
20089190	NOT2_FAT10883	NOT2	83
20089191	NOT2_FAT10883	NOT2	217
20089192	NOT2_FAT10883	NOT2	97
20089193	NOT2_FAT10883	NOT2	118
20089194	NOT2_FAT10883	NOT2	38
20089195	NOT2_FAT10883	NOT2	74
20089196	NOT2_FAT10883	NOT2	27
20089197	NOT2_FAT10883	NOT2	72
20089198	NOT2_FAT10883	NOT2	121
20089199	NOT2_FAT10883	NOT2	61
20089200	NOT2_FAT10883	NOT2	89
20089201	NOT2_FAT10883	NOT2	113
20089202	NOT2_FAT10883	NOT2	79
20089203	NOT2_FAT10883	NOT2	149
20089204	NOT2_FAT10883	NOT2	78
20089205	NOT2_FAT10883	NOT2	118
20089206	NOT2_FAT10883	NOT2	144
20089207	NOT2_FAT10883	NOT2	89
20089208	NOT2_FAT10883	NOT2	58
20089209	NOT2_FAT10883	NOT2	150
20089210	NOT2_FAT10883	NOT2	31
20089211	NOT2_FAT10883	NOT2	36
20089212	NOT2_FAT10883	NOT2	81
20089213	NOT2_FAT10883	NOT2	99
20089214	NOT2_FAT10883	NOT2	58
20089215	NOT2_FAT10883	NOT2	103
20089216	NOT2_FAT10883	NOT2	96
20089217	NOT2_FAT10883	NOT2	161
20089218	NOT2_FAT10883	NOT2	128
20089219	NOT2_FAT10883	NOT2	74
20089220	NOT2_FAT10883	NOT2	125
20089221	NOT2_FAT10883	NOT2	155
20089222	NOT2_FAT10883	NOT2	67
20089223	NOT2_FAT10883	NOT2	82
20089224	NOT2_FAT10883	NOT2	158
20089225	NOT2_FAT10883	NOT2	136
20089226	NOT2_FAT10883	NOT2	156
20089227	NOT2_FAT10883	NOT2	93
20089228	NOT2_FAT10883	NOT2	67
20089229	NOT2_FAT10883	NOT2	68
20089230	NOT2_FAT10883	NOT2	82
20089231	NOT2_FAT10883	NOT2	113
20089232	NOT2_FAT10883	NOT2	125
20089233	NOT2_FAT10883	NOT2	227
20089234	NOT2_FAT10883	NOT2	31
20089235	NOT2_FAT10883	NOT2	51
20089236	NOT2_FAT10883	NOT2	134
20089237	NOT2_FAT10883	NOT2	137
20089238	NOT2_FAT10883	NOT2	79
20089239	NOT2_FAT10883	NOT2	151
20089240	NOT2_FAT10883	NOT2	99
20089241	NOT2_FAT10883	NOT2	102
20089242	NOT2_FAT10883	NOT2	87
20089243	NOT2_FAT10883	NOT2	75
20089244	NOT2_FAT10883	NOT2	90
20089245	NOT2_FAT10883	NOT2	156
20089246	NOT2_FAT10883	NOT2	101
20089247	NOT2_FAT10883	NOT2	161
20089248	NOT2_FAT10883	NOT2	95
20089249	NOT2_FAT10883	NOT2	63
20089250	NOT2_FAT10883	NOT2	72
20089251	NOT2_FAT10883	NOT2	53
20089252	NOT2_FAT10883	NOT2	73
20089253	NOT2_FAT10883	NOT2	144
20089254	NOT2_FAT10883	NOT2	214
20089255	NOT2_FAT10883	NOT2	94
20089256	NOT2_FAT10883	NOT2	97
20089257	NOT2_FAT10883	NOT2	175
20089258	NOT2_FAT10883	NOT2	100
20089259	NOT2_FAT10883	NOT2	112
20089260	NOT2_FAT10883	NOT2	68
20089261	NOT2_FAT10883	NOT2	150
20089262	NOT2_FAT10883	NOT2	78
20089263	NOT2_FAT10883	NOT2	145
20089264	NOT2_FAT10883	NOT2	101
20089265	NOT2_FAT10883	NOT2	109
20089266	NOT2_FAT10883	NOT2	147
20089267	NOT2_FAT10883	NOT2	90
20089268	NOT2_FAT10883	NOT2	145
20089269	NOT2_FAT10883	NOT2	31
20089270	NOT2_FAT10883	NOT2	57
20089271	NOT2_FAT10883	NOT2	29
20089272	NOT2_FAT10883	NOT2	91
20089273	NOT2_FAT10883	NOT2	74
20089274	NOT2_FAT10883	NOT2	85
20089275	NOT2_FAT10883	NOT2	147
20089276	NOT2_FAT10883	NOT2	153
20089277	NOT2_FAT10883	NOT2	116
20089278	NOT2_FAT10883	NOT2	32
20089279	NOT2_FAT10883	NOT2	66
20089280	NOT2_FAT10883	NOT2	120
20089281	NOT2_FAT10883	NOT2	76
20089282	NOT2_FAT10883	NOT2	75
20089283	NOT2_FAT10883	NOT2	118
20089284	NOT2_FAT10883	NOT2	135
20089285	NOT2_FAT10883	NOT2	224
20089286	NOT2_FAT10883	NOT2	59
20089287	NOT2_FAT10883	NOT2	188
20089288	NOT2_FAT10883	NOT2	85
20089289	NOT2_FAT10883	NOT2	92
20089290	NOT2_FAT10883	NOT2	41
20089291	NOT2_FAT10883	NOT2	171
20089292	NOT2_FAT10883	NOT2	79
20089293	NOT2_FAT10883	NOT2	62
20089294	NOT2_FAT10883	NOT2	124
20089295	NOT2_FAT10883	NOT2	86
20089296	NOT2_FAT10883	NOT2	95
20089297	NOT2_FAT10883	NOT2	116
20089298	NOT2_FAT10883	NOT2	86
20089299	NOT2_FAT10883	NOT2	63
20089300	NOT2_FAT10883	NOT2	126
20089301	NOT2_FAT10883	NOT2	144
20089302	NOT2_FAT10883	NOT2	86
20089303	NOT2_FAT10883	NOT2	113
20089304	NOT2_FAT10883	NOT2	33
20089305	NOT2_FAT10883	NOT2	168
20089306	NOT2_FAT10883	NOT2	126
20089307	NOT2_FAT10883	NOT2	70
20089308	NOT2_FAT10883	NOT2	202
20089309	NOT2_FAT10883	NOT2	172
20089310	NOT2_FAT10883	NOT2	20
20089311	NOT2_FAT10883	NOT2	55
20089312	NOT2_FAT10883	NOT2	224
20089313	NOT2_FAT10883	NOT2	100
20089314	NOT2_FAT10883	NOT2	124
20089315	NOT2_FAT10883	NOT2	182
20089316	NOT2_FAT10883	NOT2	113
20089317	NOT2_FAT10883	NOT2	64
20089318	NOT2_FAT10883	NOT2	104
20089319	NOT2_FAT10883	NOT2	49
20089320	NOT2_FAT10883	NOT2	135
20089321	NOT2_FAT10883	NOT2	120
20089322	NOT2_FAT10883	NOT2	136
20089323	NOT2_FAT10883	NOT2	74
20089324	NOT2_FAT10883	NOT2	116
20089325	NOT2_FAT10883	NOT2	115
20089326	NOT2_FAT10883	NOT2	94
20089327	NOT2_FAT10883	NOT2	50
20089328	NOT2_FAT10883	NOT2	104
20089329	NOT2_FAT10883	NOT2	70
20089330	NOT2_FAT10883	NOT2	95
20089331	NOT2_FAT10883	NOT2	104
20089332	NOT2_FAT10883	NOT2	94
20089333	NOT2_FAT10883	NOT2	121
20089334	NOT2_FAT10883	NOT2	119
20089335	NOT2_FAT10883	NOT2	94
20089336	NOT2_FAT10883	NOT2	72
20089337	NOT2_FAT10883	NOT2	118
20089338	NOT2_FAT10883	NOT2	237
20089339	NOT2_FAT10883	NOT2	87
20089340	NOT2_FAT10883	NOT2	120
20089341	NOT2_FAT10883	NOT2	51
20089342	NOT2_FAT10883	NOT2	172
20089343	NOT2_FAT10883	NOT2	256
20089344	NOT2_FAT10883	NOT2	158
20089345	NOT2_FAT10883	NOT2	47
20089346	NOT2_FAT10883	NOT2	72
20089347	NOT2_FAT10883	NOT2	70
20089348	NOT2_FAT10883	NOT2	124
20089349	NOT2_FAT10883	NOT2	296
20089350	NOT2_FAT10883	NOT2	164
20089351	NOT2_FAT10883	NOT2	100
20089352	NOT2_FAT10883	NOT2	110
20089353	NOT2_FAT10883	NOT2	76
20089354	NOT2_FAT10883	NOT2	118
20089355	NOT2_FAT10883	NOT2	42
20089356	NOT2_FAT10883	NOT2	64
20089357	NOT2_FAT10883	NOT2	74
20089358	NOT2_FAT10883	NOT2	41
20089359	NOT2_FAT10883	NOT2	75
20089360	NOT2_FAT10883	NOT2	89
20089361	NOT2_FAT10883	NOT2	69
20089362	NOT2_FAT10883	NOT2	127
20089363	NOT2_FAT10883	NOT2	32
20089364	NOT2_FAT10883	NOT2	98
20089365	NOT2_FAT10883	NOT2	64
20089366	NOT2_FAT10883	NOT2	115
20089367	NOT2_FAT10883	NOT2	71
20089368	NOT2_FAT10883	NOT2	115
20089369	NOT2_FAT10883	NOT2	124
20089370	NOT2_FAT10883	NOT2	134
20089371	NOT2_FAT10883	NOT2	308
20089372	NOT2_FAT10883	NOT2	118
20089373	NOT2_FAT10883	NOT2	149
20089374	NOT2_FAT10883	NOT2	238
20089375	NOT2_FAT10883	NOT2	92
20089376	NOT2_FAT10883	NOT2	176
20089377	NOT2_FAT10883	NOT2	82
20089378	NOT2_FAT10883	NOT2	137
20089379	NOT2_FAT10883	NOT2	122
20089380	NOT2_FAT10883	NOT2	122
20089381	NOT2_FAT10883	NOT2	92
20089382	NOT2_FAT10883	NOT2	232
20089383	NOT2_FAT10883	NOT2	58
20089384	NOT2_FAT10883	NOT2	62
20089385	NOT2_FAT10883	NOT2	83
20089386	NOT2_FAT10883	NOT2	146
20089387	NOT2_FAT10883	NOT2	80
20089388	NOT2_FAT10883	NOT2	68
20089389	NOT2_FAT10883	NOT2	89
20089390	NOT2_FAT10883	NOT2	49
20089391	NOT2_FAT10883	NOT2	207
20089392	NOT2_FAT10883	NOT2	179
20089393	NOT2_FAT10883	NOT2	109
20089394	NOT2_FAT10883	NOT2	176
20089395	NOT2_FAT10883	NOT2	138
20089396	NOT2_FAT10883	NOT2	42
20089397	NOT2_FAT10883	NOT2	131
20089398	NOT2_FAT10883	NOT2	88
20089399	NOT2_FAT10883	NOT2	36
20089400	NOT2_FAT10883	NOT2	76
20089401	NOT2_FAT10883	NOT2	49
20089402	NOT2_FAT10883	NOT2	143
20089403	NOT2_FAT10883	NOT2	84
20089404	NOT2_FAT10883	NOT2	54
20089405	NOT2_FAT10883	NOT2	70
20089406	NOT2_FAT10883	NOT2	101
20089407	NOT2_FAT10883	NOT2	58
20089408	NOT2_FAT10883	NOT2	163
20089409	NOT2_FAT10883	NOT2	79
20089410	NOT2_FAT10883	NOT2	66
20089411	NOT2_FAT10883	NOT2	101
20089412	NOT2_FAT10883	NOT2	79
20089413	NOT2_FAT10883	NOT2	107
20089414	NOT2_FAT10883	NOT2	72
20089415	NOT2_FAT10883	NOT2	82
20089416	NOT2_FAT10883	NOT2	217
20089417	NOT2_FAT10883	NOT2	63
20089418	NOT2_FAT10883	NOT2	31
20089419	NOT2_FAT10883	NOT2	31
20089420	NOT2_FAT10883	NOT2	170
20089421	NOT2_FAT10883	NOT2	86
20089422	NOT2_FAT10883	NOT2	118
20089423	NOT2_FAT10883	NOT2	94
20089424	NOT2_FAT10883	NOT2	207
20089425	NOT2_FAT10883	NOT2	81
20089426	NOT2_FAT10883	NOT2	125
20089427	NOT2_FAT10883	NOT2	88
20089428	NOT2_FAT10883	NOT2	110
20089429	NOT2_FAT10883	NOT2	48
20089430	NOT2_FAT10883	NOT2	77
20089431	NOT2_FAT10883	NOT2	117
20089432	NOT2_FAT10883	NOT2	79
20089433	NOT2_FAT10883	NOT2	104
20089434	NOT2_FAT10883	NOT2	112
20089435	NOT2_FAT10883	NOT2	110
20089436	NOT2_FAT10883	NOT2	78
20089437	NOT2_FAT10883	NOT2	88
20089438	NOT2_FAT10883	NOT2	71
20089439	NOT2_FAT10883	NOT2	91
20089440	NOT2_FAT10883	NOT2	60
20089441	NOT2_FAT10883	NOT2	108
20089442	NOT2_FAT10883	NOT2	60
20089443	NOT2_FAT10883	NOT2	29
20089444	NOT2_FAT10883	NOT2	108
20089445	NOT2_FAT10883	NOT2	51
20089446	NOT2_FAT10883	NOT2	35
20089447	NOT2_FAT10883	NOT2	141
20089448	NOT2_FAT10883	NOT2	52
20089449	NOT2_FAT10883	NOT2	165
20089450	NOT2_FAT10883	NOT2	164
20089451	NOT2_FAT10883	NOT2	70
20089452	NOT2_FAT10883	NOT2	119
20089453	NOT2_FAT10883	NOT2	137
20089454	NOT2_FAT10883	NOT2	99
20089455	NOT2_FAT10883	NOT2	135
20089456	NOT2_FAT10883	NOT2	103
20089457	NOT2_FAT10883	NOT2	92
20089458	NOT2_FAT10883	NOT2	96
20089459	NOT2_FAT10883	NOT2	49
20089460	NOT2_FAT10883	NOT2	33
20089461	NOT2_FAT10883	NOT2	101
20089462	NOT2_FAT10883	NOT2	110
20089463	NOT2_FAT10883	NOT2	95
20089464	NOT2_FAT10883	NOT2	64
20089465	NOT2_FAT10883	NOT2	160
20089466	NOT2_FAT10883	NOT2	77
20089467	NOT2_FAT10883	NOT2	109
20089468	NOT2_FAT10883	NOT2	86
20089469	NOT2_FAT10883	NOT2	160
20089470	NOT2_FAT10883	NOT2	61
20089471	NOT2_FAT10883	NOT2	90
20089472	NOT2_FAT10883	NOT2	45
20089473	NOT2_FAT10883	NOT2	152
20089474	NOT2_FAT10883	NOT2	85
20089475	NOT2_FAT10883	NOT2	88
20089476	NOT2_FAT10883	NOT2	36
20089477	NOT2_FAT10883	NOT2	71
20089478	NOT2_FAT10883	NOT2	111
20089479	NOT2_FAT10883	NOT2	64
20089480	NOT2_FAT10883	NOT2	158
20089481	NOT2_FAT10883	NOT2	91
20089482	NOT2_FAT10883	NOT2	95
20089483	NOT2_FAT10883	NOT2	72
20089484	NOT2_FAT10883	NOT2	109
20089485	NOT2_FAT10883	NOT2	163
20089486	NOT2_FAT10883	NOT2	112
20089487	NOT2_FAT10883	NOT2	89
20089488	NOT2_FAT10883	NOT2	52
20089489	NOT2_FAT10883	NOT2	75
20089490	NOT2_FAT10883	NOT2	60
20089491	NOT2_FAT10883	NOT2	84
20089492	NOT2_FAT10883	NOT2	66
20089493	NOT2_FAT10883	NOT2	63
20089494	NOT2_FAT10883	NOT2	158
20089495	NOT2_FAT10883	NOT2	35
20089496	NOT2_FAT10883	NOT2	64
20089497	NOT2_FAT10883	NOT2	84
20089498	NOT2_FAT10883	NOT2	67
20089499	NOT2_FAT10883	NOT2	104
20089500	NOT2_FAT10883	NOT2	76
20089501	NOT2_FAT10883	NOT2	111
20089502	NOT2_FAT10883	NOT2	116
20089503	NOT2_FAT10883	NOT2	91
20089504	NOT2_FAT10883	NOT2	92
20089505	NOT2_FAT10883	NOT2	219
20089506	NOT2_FAT10883	NOT2	112
20089507	NOT2_FAT10883	NOT2	103
20089508	NOT2_FAT10883	NOT2	112
20089509	NOT2_FAT10883	NOT2	67
20089510	NOT2_FAT10883	NOT2	135
20089511	NOT2_FAT10883	NOT2	66
20089512	NOT2_FAT10883	NOT2	102
20089513	NOT2_FAT10883	NOT2	72
20089514	NOT2_FAT10883	NOT2	104
20089515	NOT2_FAT10883	NOT2	28
20089516	NOT2_FAT10883	NOT2	100
20089517	NOT2_FAT10883	NOT2	98
20089518	NOT2_FAT10883	NOT2	51
20089519	NOT2_FAT10883	NOT2	51
20089520	NOT2_FAT10883	NOT2	105
20089521	NOT2_FAT10883	NOT2	175
20089522	NOT2_FAT10883	NOT2	221
20089523	NOT2_FAT10883	NOT2	78
20089524	NOT2_FAT10883	NOT2	85
20089525	NOT2_FAT10883	NOT2	95
20089526	NOT2_FAT10883	NOT2	102
20089527	NOT2_FAT10883	NOT2	161
20089528	NOT2_FAT10883	NOT2	152
20089529	NOT2_FAT10883	NOT2	32
20089530	NOT2_FAT10883	NOT2	114
20089531	NOT2_FAT10883	NOT2	102
20089532	NOT2_FAT10883	NOT2	175
20089533	NOT2_FAT10883	NOT2	62
20089534	NOT2_FAT10883	NOT2	85
20089535	NOT2_FAT10883	NOT2	104
20089536	NOT2_FAT10883	NOT2	69
20089537	NOT2_FAT10883	NOT2	30
20089538	NOT2_FAT10883	NOT2	109
20089539	NOT2_FAT10883	NOT2	90
20089540	NOT2_FAT10883	NOT2	120
20089541	NOT2_FAT10883	NOT2	83
20089542	NOT2_FAT10883	NOT2	219
20089543	NOT2_FAT10883	NOT2	134
20089544	NOT2_FAT10883	NOT2	75
20089545	NOT2_FAT10883	NOT2	53
20089546	NOT2_FAT10883	NOT2	171
20089547	NOT2_FAT10883	NOT2	106
20089548	NOT2_FAT10883	NOT2	99
20089549	NOT2_FAT10883	NOT2	119
20089550	NOT2_FAT10883	NOT2	103
20089551	NOT2_FAT10883	NOT2	100
20089552	NOT2_FAT10883	NOT2	229
20089553	NOT2_FAT10883	NOT2	74
20089554	NOT2_FAT10883	NOT2	71
20089555	NOT2_FAT10883	NOT2	280
20089556	NOT2_FAT10883	NOT2	79
20089557	NOT2_FAT10883	NOT2	158
20089558	NOT2_FAT10883	NOT2	36
20089559	NOT2_FAT10883	NOT2	147
20089560	NOT2_FAT10883	NOT2	85
20089561	NOT2_FAT10883	NOT2	51
20089562	NOT2_FAT10883	NOT2	72
20089563	NOT2_FAT10883	NOT2	99
20089564	NOT2_FAT10883	NOT2	92
20089565	NOT2_FAT10883	NOT2	87
20089566	NOT2_FAT10883	NOT2	88
20089567	NOT2_FAT10883	NOT2	133
20089568	NOT2_FAT10883	NOT2	262
20089569	NOT2_FAT10883	NOT2	34
20089570	NOT2_FAT10883	NOT2	44
20089571	NOT2_FAT10883	NOT2	105
20089572	NOT2_FAT10883	NOT2	62
20089573	NOT2_FAT10883	NOT2	48
20089574	NOT2_FAT10883	NOT2	137
20089575	NOT2_FAT10883	NOT2	81
20089576	NOT2_FAT10883	NOT2	201
20089577	NOT2_FAT10883	NOT2	86
20089578	NOT2_FAT10883	NOT2	92
20089579	NOT2_FAT10883	NOT2	165
20089580	NOT2_FAT10883	NOT2	215
20089581	NOT2_FAT10883	NOT2	298
20089582	NOT2_FAT10883	NOT2	157
20089583	NOT2_FAT10883	NOT2	200
20089584	NOT2_FAT10883	NOT2	258
20089585	NOT2_FAT10883	NOT2	55
20089586	NOT2_FAT10883	NOT2	130
20089587	NOT2_FAT10883	NOT2	27
20089588	NOT2_FAT10883	NOT2	77
20089589	NOT2_FAT10883	NOT2	41
20089590	NOT2_FAT10883	NOT2	72
20089591	NOT2_FAT10883	NOT2	51
20089592	NOT2_FAT10883	NOT2	161
20089593	NOT2_FAT10883	NOT2	171
20089594	NOT2_FAT10883	NOT2	131
20089595	NOT2_FAT10883	NOT2	147
20089596	NOT2_FAT10883	NOT2	188
20089597	NOT2_FAT10883	NOT2	92
20089598	NOT2_FAT10883	NOT2	143
20089599	NOT2_FAT10883	NOT2	95
20089600	NOT2_FAT10883	NOT2	219
20089601	NOT2_FAT10883	NOT2	87
20089602	NOT2_FAT10883	NOT2	35
20089603	NOT2_FAT10883	NOT2	165
20089604	NOT2_FAT10883	NOT2	175
20089605	NOT2_FAT10883	NOT2	125
20089606	NOT2_FAT10883	NOT2	102
20089607	NOT2_FAT10883	NOT2	38
20089608	NOT2_FAT10883	NOT2	75
20089609	NOT2_FAT10883	NOT2	66
20089610	NOT2_FAT10883	NOT2	96
20089611	NOT2_FAT10883	NOT2	75
20089612	NOT2_FAT10883	NOT2	90
20089613	NOT2_FAT10883	NOT2	101
20089614	NOT2_FAT10883	NOT2	74
20089615	NOT2_FAT10883	NOT2	176
20089616	NOT2_FAT10883	NOT2	49
20089617	NOT2_FAT10883	NOT2	101
20089618	NOT2_FAT10883	NOT2	79
20089619	NOT2_FAT10883	NOT2	95
20089620	NOT2_FAT10883	NOT2	72
20089621	NOT2_FAT10883	NOT2	53
20089622	NOT2_FAT10883	NOT2	33
20089623	NOT2_FAT10883	NOT2	101
20089624	NOT2_FAT10883	NOT2	107
20089625	NOT2_FAT10883	NOT2	214
20089626	NOT2_FAT10883	NOT2	94
20089627	NOT2_FAT10883	NOT2	35
20089628	NOT2_FAT10883	NOT2	106
20089629	NOT2_FAT10883	NOT2	84
20089630	NOT2_FAT10883	NOT2	9
20089631	NOT2_FAT10883	NOT2	175
20089632	NOT2_FAT10883	NOT2	32
20089633	NOT2_FAT10883	NOT2	158
20089634	NOT2_FAT10883	NOT2	121
20089635	NOT2_FAT10883	NOT2	61
20089636	NOT2_FAT10883	NOT2	95
20089637	NOT2_FAT10883	NOT2	100
20089638	NOT2_FAT10883	NOT2	64
20089639	NOT2_FAT10883	NOT2	217
20089640	NOT2_FAT10883	NOT2	242
20089641	NOT2_FAT10883	NOT2	89
20089642	NOT2_FAT10883	NOT2	160
20089643	NOT2_FAT10883	NOT2	68
20089644	NOT2_FAT10883	NOT2	42
20089645	NOT2_FAT10883	NOT2	150
20089646	NOT2_FAT10883	NOT2	145
20089647	NOT2_FAT10883	NOT2	83
20089648	NOT2_FAT10883	NOT2	142
20089649	NOT2_FAT10883	NOT2	101
20089650	NOT2_FAT10883	NOT2	70
20089651	NOT2_FAT10883	NOT2	147
20089652	NOT2_FAT10883	NOT2	113
20089653	NOT2_FAT10883	NOT2	76
20089654	NOT2_FAT10883	NOT2	145
20089655	NOT2_FAT10883	NOT2	57
20089656	NOT2_FAT10883	NOT2	31
20089657	NOT2_FAT10883	NOT2	149
20089658	NOT2_FAT10883	NOT2	31
20089659	NOT2_FAT10883	NOT2	78
20089660	NOT2_FAT10883	NOT2	118
20089661	NOT2_FAT10883	NOT2	77
20089662	NOT2_FAT10883	NOT2	109
20089663	NOT2_FAT10883	NOT2	144
20089664	NOT2_FAT10883	NOT2	74
20089665	NOT2_FAT10883	NOT2	103
20089666	NOT2_FAT10883	NOT2	153
20089667	NOT2_FAT10883	NOT2	170
20089668	NOT2_FAT10883	NOT2	86
20089669	NOT2_FAT10883	NOT2	116
20089670	NOT2_FAT10883	NOT2	64
20089671	NOT2_FAT10883	NOT2	115
20089672	NOT2_FAT10883	NOT2	41
20089673	NOT2_FAT10883	NOT2	89
20089674	NOT2_FAT10883	NOT2	61
20089675	NOT2_FAT10883	NOT2	90
20089676	NOT2_FAT10883	NOT2	120
20089677	NOT2_FAT10883	NOT2	88
20089678	NOT2_FAT10883	NOT2	76
20089679	NOT2_FAT10883	NOT2	217
20089680	NOT2_FAT10883	NOT2	75
20089681	NOT2_FAT10883	NOT2	58
20089682	NOT2_FAT10883	NOT2	118
20089683	NOT2_FAT10883	NOT2	84
20089684	NOT2_FAT10883	NOT2	135
20089685	NOT2_FAT10883	NOT2	118
20089686	NOT2_FAT10883	NOT2	150
20089687	NOT2_FAT10883	NOT2	36
20089688	NOT2_FAT10883	NOT2	224
20089689	NOT2_FAT10883	NOT2	94
20089690	NOT2_FAT10883	NOT2	36
20089691	NOT2_FAT10883	NOT2	85
20089692	NOT2_FAT10883	NOT2	59
20089693	NOT2_FAT10883	NOT2	85
20089694	NOT2_FAT10883	NOT2	88
20089695	NOT2_FAT10883	NOT2	85
20089696	NOT2_FAT10883	NOT2	41
20089697	NOT2_FAT10883	NOT2	171
20089698	NOT2_FAT10883	NOT2	79
20089699	NOT2_FAT10883	NOT2	62
20089700	NOT2_FAT10883	NOT2	88
20089701	NOT2_FAT10883	NOT2	125
20089702	NOT2_FAT10883	NOT2	124
20089703	NOT2_FAT10883	NOT2	49
20089704	NOT2_FAT10883	NOT2	152
20089705	NOT2_FAT10883	NOT2	88
20089706	NOT2_FAT10883	NOT2	221
20089707	NOT2_FAT10883	NOT2	116
20089708	NOT2_FAT10883	NOT2	86
20089709	NOT2_FAT10883	NOT2	63
20089710	NOT2_FAT10883	NOT2	99
20089711	NOT2_FAT10883	NOT2	86
20089712	NOT2_FAT10883	NOT2	32
20089713	NOT2_FAT10883	NOT2	110
20089714	NOT2_FAT10883	NOT2	103
20089715	NOT2_FAT10883	NOT2	113
20089716	NOT2_FAT10883	NOT2	30
20089717	NOT2_FAT10883	NOT2	168
20089718	NOT2_FAT10883	NOT2	126
20089719	NOT2_FAT10883	NOT2	96
20089720	NOT2_FAT10883	NOT2	202
20089721	NOT2_FAT10883	NOT2	114
20089722	NOT2_FAT10883	NOT2	161
20089723	NOT2_FAT10883	NOT2	36
20089724	NOT2_FAT10883	NOT2	55
20089725	NOT2_FAT10883	NOT2	77
20089726	NOT2_FAT10883	NOT2	74
20089727	NOT2_FAT10883	NOT2	117
20089728	NOT2_FAT10883	NOT2	103
20089729	NOT2_FAT10883	NOT2	224
20089730	NOT2_FAT10883	NOT2	54
20089731	NOT2_FAT10883	NOT2	100
20089732	NOT2_FAT10883	NOT2	71
20089733	NOT2_FAT10883	NOT2	109
20089734	NOT2_FAT10883	NOT2	124
20089735	NOT2_FAT10883	NOT2	116
20089736	NOT2_FAT10883	NOT2	182
20089737	NOT2_FAT10883	NOT2	64
20089738	NOT2_FAT10883	NOT2	49
20089739	NOT2_FAT10883	NOT2	135
20089740	NOT2_FAT10883	NOT2	91
20089741	NOT2_FAT10883	NOT2	100
20089742	NOT2_FAT10883	NOT2	92
20089743	NOT2_FAT10883	NOT2	82
20089744	NOT2_FAT10883	NOT2	120
20089745	NOT2_FAT10883	NOT2	136
20089746	NOT2_FAT10883	NOT2	78
20089747	NOT2_FAT10883	NOT2	56
20089748	NOT2_FAT10883	NOT2	64
20089749	NOT2_FAT10883	NOT2	99
20089750	NOT2_FAT10883	NOT2	116
20089751	NOT2_FAT10883	NOT2	158
20089752	NOT2_FAT10883	NOT2	111
20089753	NOT2_FAT10883	NOT2	85
20089754	NOT2_FAT10883	NOT2	158
20089755	NOT2_FAT10883	NOT2	84
20089756	NOT2_FAT10883	NOT2	90
20089757	NOT2_FAT10883	NOT2	54
20089758	NOT2_FAT10883	NOT2	104
20089759	NOT2_FAT10883	NOT2	121
20089760	NOT2_FAT10883	NOT2	54
20089761	NOT2_FAT10883	NOT2	94
20089762	NOT2_FAT10883	NOT2	156
20089763	NOT2_FAT10883	NOT2	78
20089764	NOT2_FAT10883	NOT2	72
20089765	NOT2_FAT10883	NOT2	112
20089766	NOT2_FAT10883	NOT2	118
20089767	NOT2_FAT10883	NOT2	102
20089768	NOT2_FAT10883	NOT2	237
20089769	NOT2_FAT10883	NOT2	88
20089770	NOT2_FAT10883	NOT2	120
20089771	NOT2_FAT10883	NOT2	51
20089772	NOT2_FAT10883	NOT2	172
20089773	NOT2_FAT10883	NOT2	39
20089774	NOT2_FAT10883	NOT2	175
20089775	NOT2_FAT10883	NOT2	256
20089776	NOT2_FAT10883	NOT2	93
20089777	NOT2_FAT10883	NOT2	158
20089778	NOT2_FAT10883	NOT2	95
20089779	NOT2_FAT10883	NOT2	70
20089780	NOT2_FAT10883	NOT2	100
20089781	NOT2_FAT10883	NOT2	112
20089782	NOT2_FAT10883	NOT2	91
20089783	NOT2_FAT10883	NOT2	108
20089784	NOT2_FAT10883	NOT2	72
20089785	NOT2_FAT10883	NOT2	53
20089786	NOT2_FAT10883	NOT2	102
20089787	NOT2_FAT10883	NOT2	29
20089788	NOT2_FAT10883	NOT2	178
20089789	NOT2_FAT10883	NOT2	118
20089790	NOT2_FAT10883	NOT2	74
20089791	NOT2_FAT10883	NOT2	68
20089792	NOT2_FAT10883	NOT2	42
20089793	NOT2_FAT10883	NOT2	108
20089794	NOT2_FAT10883	NOT2	161
20089795	NOT2_FAT10883	NOT2	67
20089796	NOT2_FAT10883	NOT2	41
20089797	NOT2_FAT10883	NOT2	118
20089798	NOT2_FAT10883	NOT2	75
20089799	NOT2_FAT10883	NOT2	113
20089800	NOT2_FAT10883	NOT2	51
20089801	NOT2_FAT10883	NOT2	69
20089802	NOT2_FAT10883	NOT2	127
20089803	NOT2_FAT10883	NOT2	112
20089804	NOT2_FAT10883	NOT2	135
20089805	NOT2_FAT10883	NOT2	141
20089806	NOT2_FAT10883	NOT2	98
20089807	NOT2_FAT10883	NOT2	89
20089808	NOT2_FAT10883	NOT2	58
20089809	NOT2_FAT10883	NOT2	115
20089810	NOT2_FAT10883	NOT2	198
20089811	NOT2_FAT10883	NOT2	115
20089812	NOT2_FAT10883	NOT2	124
20089813	NOT2_FAT10883	NOT2	164
20089814	NOT2_FAT10883	NOT2	75
20089815	NOT2_FAT10883	NOT2	70
20089816	NOT2_FAT10883	NOT2	187
20089817	NOT2_FAT10883	NOT2	149
20089818	NOT2_FAT10883	NOT2	119
20089819	NOT2_FAT10883	NOT2	62
20089820	NOT2_FAT10883	NOT2	147
20089821	NOT2_FAT10883	NOT2	137
20089822	NOT2_FAT10883	NOT2	92
20089823	NOT2_FAT10883	NOT2	60
20089824	NOT2_FAT10883	NOT2	99
20089825	NOT2_FAT10883	NOT2	227
20089826	NOT2_FAT10883	NOT2	122
20089827	NOT2_FAT10883	NOT2	122
20089828	NOT2_FAT10883	NOT2	232
20089829	NOT2_FAT10883	NOT2	58
20089830	NOT2_FAT10883	NOT2	31
20089831	NOT2_FAT10883	NOT2	83
20089832	NOT2_FAT10883	NOT2	66
20089833	NOT2_FAT10883	NOT2	102
20089834	NOT2_FAT10883	NOT2	63
20089835	NOT2_FAT10883	NOT2	163
20089836	NOT2_FAT10883	NOT2	105
20089837	NOT2_FAT10883	NOT2	80
20089838	NOT2_FAT10883	NOT2	68
20089839	NOT2_FAT10883	NOT2	280
20089840	NOT2_FAT10883	NOT2	135
20089841	NOT2_FAT10883	NOT2	89
20089842	NOT2_FAT10883	NOT2	71
20089843	NOT2_FAT10883	NOT2	134
20089844	NOT2_FAT10883	NOT2	137
20089845	NOT2_FAT10883	NOT2	92
20089846	NOT2_FAT10883	NOT2	79
20089847	NOT2_FAT10883	NOT2	179
20089848	NOT2_FAT10883	NOT2	109
20089849	NOT2_FAT10883	NOT2	109
20089850	NOT2_FAT10883	NOT2	29
20089851	NOT2_FAT10883	NOT2	91
20089852	NOT2_FAT10883	NOT2	31
20089853	NOT2_FAT10883	NOT2	207
20089854	NOT2_FAT10883	NOT2	95
20089855	NOT2_FAT10883	NOT2	112
20089856	NOT2_FAT10883	NOT2	83
20089857	NOT2_FAT10883	NOT2	101
20089858	NOT2_FAT10883	NOT2	104
20089859	NOT2_FAT10883	NOT2	74
20089860	NOT2_FAT10883	NOT2	64
20089861	NOT2_FAT10883	NOT2	219
20089862	NOT2_FAT10883	NOT2	134
20089863	NOT2_FAT10883	NOT2	84
20089864	NOT2_FAT10883	NOT2	68
20089865	NOT2_FAT10883	NOT2	87
20089866	NOT2_FAT10883	NOT2	104
20089867	NOT2_FAT10883	NOT2	73
20089868	NOT2_FAT10883	NOT2	160
20089869	NOT2_FAT10883	NOT2	119
20089870	NOT2_FAT10883	NOT2	124
20089871	NOT2_FAT10883	NOT2	109
20089872	NOT2_FAT10883	NOT2	76
20089873	NOT2_FAT10883	NOT2	49
20089874	NOT2_FAT10883	NOT2	78
20089875	NOT2_FAT10883	NOT2	85
20089876	NOT2_FAT10883	NOT2	85
20089877	NOT2_FAT10883	NOT2	115
20089878	NOT2_FAT10883	NOT2	95
20089879	NOT2_FAT10883	NOT2	118
20089880	NOT2_FAT10883	NOT2	125
20089881	NOT2_FAT10883	NOT2	156
20089882	NOT2_FAT10883	NOT2	63
20089883	NOT2_FAT10883	NOT2	72
20089884	NOT2_FAT10883	NOT2	106
20089885	NOT2_FAT10883	NOT2	76
20089886	NOT2_FAT10883	NOT2	104
20089887	NOT2_FAT10883	NOT2	172
20089888	NOT2_FAT10883	NOT2	111
20089889	NOT2_FAT10883	NOT2	144
20089890	NOT2_FAT10883	NOT2	164
20089891	NOT2_FAT10883	NOT2	163
20089892	NOT2_FAT10883	NOT2	82
20089893	NOT2_FAT10883	NOT2	79
20089894	NOT2_FAT10883	NOT2	158
20089895	NOT2_FAT10883	NOT2	59
20089896	NOT2_FAT10883	NOT2	144
20089897	NOT2_FAT10883	NOT2	79
20089898	NOT2_FAT10883	NOT2	98
20089899	NOT2_FAT10883	NOT2	99
20089900	NOT2_FAT10883	NOT2	110
20089901	NOT2_FAT10883	NOT2	32
20089902	NOT2_FAT10883	NOT2	27
20089903	NOT2_FAT10883	NOT2	128
20089904	NOT2_FAT10883	NOT2	110
20089905	NOT2_FAT10883	NOT2	119
20089906	NOT2_FAT10883	NOT2	74
20089907	NOT2_FAT10883	NOT2	113
20089908	NOT2_FAT10883	NOT2	52
20089909	NOT2_FAT10883	NOT2	99
20089910	NOT2_FAT10883	NOT2	51
20089911	NOT2_FAT10883	NOT2	152
20089912	NOT2_FAT10883	NOT2	229
20089913	NOT2_FAT10883	NOT2	92
20089914	NOT2_FAT10883	NOT2	92
20089915	NOT2_FAT10883	NOT2	87
20089916	NOT2_FAT10883	NOT2	88
20089917	NOT2_FAT10883	NOT2	86
20089918	NOT2_FAT10883	NOT2	133
20089919	NOT2_FAT10883	NOT2	262
20089920	NOT2_FAT10883	NOT2	89
20089921	NOT2_FAT10883	NOT2	75
20089922	NOT2_FAT10883	NOT2	44
20089923	NOT2_FAT10883	NOT2	105
20089924	NOT2_FAT10883	NOT2	62
20089925	NOT2_FAT10883	NOT2	48
20089926	NOT2_FAT10883	NOT2	137
20089927	NOT2_FAT10883	NOT2	81
20089928	NOT2_FAT10883	NOT2	201
20089929	NOT2_FAT10883	NOT2	308
20089930	NOT2_FAT10883	NOT2	238
20089931	NOT2_FAT10883	NOT2	86
20089932	NOT2_FAT10883	NOT2	92
20089933	NOT2_FAT10883	NOT2	165
20089934	NOT2_FAT10883	NOT2	215
20089935	NOT2_FAT10883	NOT2	298
20089936	NOT2_FAT10883	NOT2	157
20089937	NOT2_FAT10883	NOT2	200
20089938	NOT2_FAT10883	NOT2	258
20089939	NOT2_FAT10883	NOT2	42
20089940	NOT2_FAT10883	NOT2	94
20089941	NOT2_FAT10883	NOT2	130
20089942	NOT2_FAT10883	NOT2	103
20089943	NOT2_FAT10883	NOT2	115
20089944	NOT2_FAT10883	NOT2	57
20089945	NOT2_FAT10883	NOT2	198
20089946	NOT2_FAT10883	NOT2	68
20089947	NOT2_FAT10883	NOT2	146
20089948	NOT2_FAT10883	NOT2	88
20089949	NOT2_FAT10883	NOT2	59
20089950	NOT2_FAT10883	NOT2	115
20089951	NOT2_FAT10883	NOT2	144
20089952	NOT2_FAT10883	NOT2	178
20089953	NOT2_FAT10883	NOT2	108
20089954	NOT2_FAT10883	NOT2	70
20089955	NOT2_FAT10883	NOT2	57
20089956	NOT2_FAT10883	NOT2	137
20089957	NOT2_FAT10883	NOT2	41
20089958	NOT2_FAT10883	NOT2	106
20089959	NOT2_FAT10883	NOT2	49
20089960	NOT2_FAT10883	NOT2	97
20089961	NOT2_FAT10883	NOT2	84
20089962	NOT2_FAT10883	NOT2	9
20089963	NOT2_FAT10883	NOT2	32
20089964	NOT2_FAT10883	NOT2	242
20089965	NOT2_FAT10883	NOT2	142
20089966	NOT2_FAT10883	NOT2	98
20089967	NOT2_FAT10883	NOT2	103
20089968	NOT2_FAT10883	NOT2	54
20089969	NOT2_FAT10883	NOT2	56
20089970	NOT2_FAT10883	NOT2	111
20089971	NOT2_FAT10883	NOT2	54
20089972	NOT2_FAT10883	NOT2	39
20089973	NOT2_FAT10883	NOT2	187
20089974	NOT2_FAT10883	NOT2	50
20089975	NOT2_FAT10883	NOT2	83
20089976	NOT2_FAT10883	NOT2	217
20089977	NOT2_FAT10883	NOT2	97
20089978	NOT2_FAT10883	NOT2	118
20089979	NOT2_FAT10883	NOT2	74
20089980	NOT2_FAT10883	NOT2	27
20089981	NOT2_FAT10883	NOT2	72
20089982	NOT2_FAT10883	NOT2	121
20089983	NOT2_FAT10883	NOT2	61
20089984	NOT2_FAT10883	NOT2	89
20089985	NOT2_FAT10883	NOT2	113
20089986	NOT2_FAT10883	NOT2	79
20089987	NOT2_FAT10883	NOT2	149
20089988	NOT2_FAT10883	NOT2	78
20089989	NOT2_FAT10883	NOT2	118
20089990	NOT2_FAT10883	NOT2	144
20089991	NOT2_FAT10883	NOT2	89
20089992	NOT2_FAT10883	NOT2	58
20089993	NOT2_FAT10883	NOT2	150
20089994	NOT2_FAT10883	NOT2	31
20089995	NOT2_FAT10883	NOT2	36
20089996	NOT2_FAT10883	NOT2	81
20089997	NOT2_FAT10883	NOT2	99
20089998	NOT2_FAT10883	NOT2	103
20089999	NOT2_FAT10883	NOT2	96
20090000	NOT2_FAT10883	NOT2	161
20090001	NOT2_FAT10883	NOT2	128
20090002	NOT2_FAT10883	NOT2	74
20090003	NOT2_FAT10883	NOT2	125
20090004	NOT2_FAT10883	NOT2	155
20090005	NOT2_FAT10883	NOT2	82
20090006	NOT2_FAT10883	NOT2	158
20090007	NOT2_FAT10883	NOT2	156
20090008	NOT2_FAT10883	NOT2	93
20090009	NOT2_FAT10883	NOT2	67
20090010	NOT2_FAT10883	NOT2	68
20090011	NOT2_FAT10883	NOT2	82
20090012	NOT2_FAT10883	NOT2	113
20090013	NOT2_FAT10883	NOT2	125
20090014	NOT2_FAT10883	NOT2	227
20090015	NOT2_FAT10883	NOT2	31
20090016	NOT2_FAT10883	NOT2	134
20090017	NOT2_FAT10883	NOT2	137
20090018	NOT2_FAT10883	NOT2	79
20090019	NOT2_FAT10883	NOT2	151
20090020	NOT2_FAT10883	NOT2	99
20090021	NOT2_FAT10883	NOT2	102
20090022	NOT2_FAT10883	NOT2	87
20090023	NOT2_FAT10883	NOT2	75
20090024	NOT2_FAT10883	NOT2	90
20090025	NOT2_FAT10883	NOT2	156
20090026	NOT2_FAT10883	NOT2	101
20090027	NOT2_FAT10883	NOT2	161
20090028	NOT2_FAT10883	NOT2	95
20090029	NOT2_FAT10883	NOT2	63
20090030	NOT2_FAT10883	NOT2	72
20090031	NOT2_FAT10883	NOT2	53
20090032	NOT2_FAT10883	NOT2	73
20090033	NOT2_FAT10883	NOT2	144
20090034	NOT2_FAT10883	NOT2	214
20090035	NOT2_FAT10883	NOT2	94
20090036	NOT2_FAT10883	NOT2	97
20090037	NOT2_FAT10883	NOT2	175
20090038	NOT2_FAT10883	NOT2	100
20090039	NOT2_FAT10883	NOT2	112
20090040	NOT2_FAT10883	NOT2	68
20090041	NOT2_FAT10883	NOT2	150
20090042	NOT2_FAT10883	NOT2	78
20090043	NOT2_FAT10883	NOT2	145
20090044	NOT2_FAT10883	NOT2	101
20090045	NOT2_FAT10883	NOT2	109
20090046	NOT2_FAT10883	NOT2	147
20090047	NOT2_FAT10883	NOT2	90
20090048	NOT2_FAT10883	NOT2	145
20090049	NOT2_FAT10883	NOT2	31
20090050	NOT2_FAT10883	NOT2	57
20090051	NOT2_FAT10883	NOT2	29
20090052	NOT2_FAT10883	NOT2	91
20090053	NOT2_FAT10883	NOT2	74
20090054	NOT2_FAT10883	NOT2	85
20090055	NOT2_FAT10883	NOT2	147
20090056	NOT2_FAT10883	NOT2	153
20090057	NOT2_FAT10883	NOT2	116
20090058	NOT2_FAT10883	NOT2	32
20090059	NOT2_FAT10883	NOT2	66
20090060	NOT2_FAT10883	NOT2	120
20090061	NOT2_FAT10883	NOT2	76
20090062	NOT2_FAT10883	NOT2	75
20090063	NOT2_FAT10883	NOT2	118
20090064	NOT2_FAT10883	NOT2	135
20090065	NOT2_FAT10883	NOT2	224
20090066	NOT2_FAT10883	NOT2	59
20090067	NOT2_FAT10883	NOT2	188
20090068	NOT2_FAT10883	NOT2	85
20090069	NOT2_FAT10883	NOT2	92
20090070	NOT2_FAT10883	NOT2	41
20090071	NOT2_FAT10883	NOT2	171
20090072	NOT2_FAT10883	NOT2	79
20090073	NOT2_FAT10883	NOT2	62
20090074	NOT2_FAT10883	NOT2	124
20090075	NOT2_FAT10883	NOT2	95
20090076	NOT2_FAT10883	NOT2	116
20090077	NOT2_FAT10883	NOT2	86
20090078	NOT2_FAT10883	NOT2	63
20090079	NOT2_FAT10883	NOT2	126
20090080	NOT2_FAT10883	NOT2	86
20090081	NOT2_FAT10883	NOT2	113
20090082	NOT2_FAT10883	NOT2	33
20090083	NOT2_FAT10883	NOT2	168
20090084	NOT2_FAT10883	NOT2	126
20090085	NOT2_FAT10883	NOT2	70
20090086	NOT2_FAT10883	NOT2	202
20090087	NOT2_FAT10883	NOT2	172
20090088	NOT2_FAT10883	NOT2	20
20090089	NOT2_FAT10883	NOT2	55
20090090	NOT2_FAT10883	NOT2	224
20090091	NOT2_FAT10883	NOT2	100
20090092	NOT2_FAT10883	NOT2	124
20090093	NOT2_FAT10883	NOT2	182
20090094	NOT2_FAT10883	NOT2	113
20090095	NOT2_FAT10883	NOT2	64
20090096	NOT2_FAT10883	NOT2	104
20090097	NOT2_FAT10883	NOT2	49
20090098	NOT2_FAT10883	NOT2	135
20090099	NOT2_FAT10883	NOT2	120
20090100	NOT2_FAT10883	NOT2	136
20090101	NOT2_FAT10883	NOT2	74
20090102	NOT2_FAT10883	NOT2	116
20090103	NOT2_FAT10883	NOT2	115
20090104	NOT2_FAT10883	NOT2	94
20090105	NOT2_FAT10883	NOT2	50
20090106	NOT2_FAT10883	NOT2	104
20090107	NOT2_FAT10883	NOT2	70
20090108	NOT2_FAT10883	NOT2	95
20090109	NOT2_FAT10883	NOT2	104
20090110	NOT2_FAT10883	NOT2	121
20090111	NOT2_FAT10883	NOT2	119
20090112	NOT2_FAT10883	NOT2	94
20090113	NOT2_FAT10883	NOT2	72
20090114	NOT2_FAT10883	NOT2	118
20090115	NOT2_FAT10883	NOT2	237
20090116	NOT2_FAT10883	NOT2	87
20090117	NOT2_FAT10883	NOT2	120
20090118	NOT2_FAT10883	NOT2	51
20090119	NOT2_FAT10883	NOT2	172
20090120	NOT2_FAT10883	NOT2	256
20090121	NOT2_FAT10883	NOT2	158
20090122	NOT2_FAT10883	NOT2	47
20090123	NOT2_FAT10883	NOT2	72
20090124	NOT2_FAT10883	NOT2	70
20090125	NOT2_FAT10883	NOT2	124
20090126	NOT2_FAT10883	NOT2	296
20090127	NOT2_FAT10883	NOT2	164
20090128	NOT2_FAT10883	NOT2	100
20090129	NOT2_FAT10883	NOT2	110
20090130	NOT2_FAT10883	NOT2	76
20090131	NOT2_FAT10883	NOT2	118
20090132	NOT2_FAT10883	NOT2	42
20090133	NOT2_FAT10883	NOT2	64
20090134	NOT2_FAT10883	NOT2	74
20090135	NOT2_FAT10883	NOT2	41
20090136	NOT2_FAT10883	NOT2	75
20090137	NOT2_FAT10883	NOT2	89
20090138	NOT2_FAT10883	NOT2	69
20090139	NOT2_FAT10883	NOT2	127
20090140	NOT2_FAT10883	NOT2	32
20090141	NOT2_FAT10883	NOT2	98
20090142	NOT2_FAT10883	NOT2	64
20090143	NOT2_FAT10883	NOT2	115
20090144	NOT2_FAT10883	NOT2	71
20090145	NOT2_FAT10883	NOT2	115
20090146	NOT2_FAT10883	NOT2	124
20090147	NOT2_FAT10883	NOT2	134
20090148	NOT2_FAT10883	NOT2	308
20090149	NOT2_FAT10883	NOT2	118
20090150	NOT2_FAT10883	NOT2	149
20090151	NOT2_FAT10883	NOT2	238
20090152	NOT2_FAT10883	NOT2	92
20090153	NOT2_FAT10883	NOT2	176
20090154	NOT2_FAT10883	NOT2	82
20090155	NOT2_FAT10883	NOT2	137
20090156	NOT2_FAT10883	NOT2	122
20090157	NOT2_FAT10883	NOT2	122
20090158	NOT2_FAT10883	NOT2	232
20090159	NOT2_FAT10883	NOT2	58
20090160	NOT2_FAT10883	NOT2	62
20090161	NOT2_FAT10883	NOT2	83
20090162	NOT2_FAT10883	NOT2	146
20090163	NOT2_FAT10883	NOT2	80
20090164	NOT2_FAT10883	NOT2	68
20090165	NOT2_FAT10883	NOT2	89
20090166	NOT2_FAT10883	NOT2	49
20090167	NOT2_FAT10883	NOT2	207
20090168	NOT2_FAT10883	NOT2	109
20090169	NOT2_FAT10883	NOT2	176
20090170	NOT2_FAT10883	NOT2	138
20090171	NOT2_FAT10883	NOT2	42
20090172	NOT2_FAT10883	NOT2	131
20090173	NOT2_FAT10883	NOT2	88
20090174	NOT2_FAT10883	NOT2	36
20090175	NOT2_FAT10883	NOT2	76
20090176	NOT2_FAT10883	NOT2	49
20090177	NOT2_FAT10883	NOT2	143
20090178	NOT2_FAT10883	NOT2	67
20090179	NOT2_FAT10883	NOT2	84
20090180	NOT2_FAT10883	NOT2	54
20090181	NOT2_FAT10883	NOT2	70
20090182	NOT2_FAT10883	NOT2	101
20090183	NOT2_FAT10883	NOT2	58
20090184	NOT2_FAT10883	NOT2	163
20090185	NOT2_FAT10883	NOT2	79
20090186	NOT2_FAT10883	NOT2	66
20090187	NOT2_FAT10883	NOT2	101
20090188	NOT2_FAT10883	NOT2	79
20090189	NOT2_FAT10883	NOT2	107
20090190	NOT2_FAT10883	NOT2	82
20090191	NOT2_FAT10883	NOT2	217
20090192	NOT2_FAT10883	NOT2	63
20090193	NOT2_FAT10883	NOT2	31
20090194	NOT2_FAT10883	NOT2	31
20090195	NOT2_FAT10883	NOT2	170
20090196	NOT2_FAT10883	NOT2	86
20090197	NOT2_FAT10883	NOT2	118
20090198	NOT2_FAT10883	NOT2	94
20090199	NOT2_FAT10883	NOT2	207
20090200	NOT2_FAT10883	NOT2	81
20090201	NOT2_FAT10883	NOT2	125
20090202	NOT2_FAT10883	NOT2	88
20090203	NOT2_FAT10883	NOT2	110
20090204	NOT2_FAT10883	NOT2	48
20090205	NOT2_FAT10883	NOT2	77
20090206	NOT2_FAT10883	NOT2	117
20090207	NOT2_FAT10883	NOT2	79
20090208	NOT2_FAT10883	NOT2	104
20090209	NOT2_FAT10883	NOT2	112
20090210	NOT2_FAT10883	NOT2	110
20090211	NOT2_FAT10883	NOT2	78
20090212	NOT2_FAT10883	NOT2	71
20090213	NOT2_FAT10883	NOT2	91
20090214	NOT2_FAT10883	NOT2	108
20090215	NOT2_FAT10883	NOT2	29
20090216	NOT2_FAT10883	NOT2	108
20090217	NOT2_FAT10883	NOT2	35
20090218	NOT2_FAT10883	NOT2	141
20090219	NOT2_FAT10883	NOT2	52
20090220	NOT2_FAT10883	NOT2	165
20090221	NOT2_FAT10883	NOT2	164
20090222	NOT2_FAT10883	NOT2	70
20090223	NOT2_FAT10883	NOT2	119
20090224	NOT2_FAT10883	NOT2	137
20090225	NOT2_FAT10883	NOT2	99
20090226	NOT2_FAT10883	NOT2	135
20090227	NOT2_FAT10883	NOT2	92
20090228	NOT2_FAT10883	NOT2	96
20090229	NOT2_FAT10883	NOT2	49
20090230	NOT2_FAT10883	NOT2	33
20090231	NOT2_FAT10883	NOT2	101
20090232	NOT2_FAT10883	NOT2	110
20090233	NOT2_FAT10883	NOT2	95
20090234	NOT2_FAT10883	NOT2	64
20090235	NOT2_FAT10883	NOT2	160
20090236	NOT2_FAT10883	NOT2	77
20090237	NOT2_FAT10883	NOT2	109
20090238	NOT2_FAT10883	NOT2	86
20090239	NOT2_FAT10883	NOT2	160
20090240	NOT2_FAT10883	NOT2	61
20090241	NOT2_FAT10883	NOT2	90
20090242	NOT2_FAT10883	NOT2	45
20090243	NOT2_FAT10883	NOT2	152
20090244	NOT2_FAT10883	NOT2	85
20090245	NOT2_FAT10883	NOT2	88
20090246	NOT2_FAT10883	NOT2	36
20090247	NOT2_FAT10883	NOT2	71
20090248	NOT2_FAT10883	NOT2	111
20090249	NOT2_FAT10883	NOT2	158
20090250	NOT2_FAT10883	NOT2	91
20090251	NOT2_FAT10883	NOT2	95
20090252	NOT2_FAT10883	NOT2	72
20090253	NOT2_FAT10883	NOT2	163
20090254	NOT2_FAT10883	NOT2	112
20090255	NOT2_FAT10883	NOT2	89
20090256	NOT2_FAT10883	NOT2	52
20090257	NOT2_FAT10883	NOT2	75
20090258	NOT2_FAT10883	NOT2	60
20090259	NOT2_FAT10883	NOT2	66
20090260	NOT2_FAT10883	NOT2	63
20090261	NOT2_FAT10883	NOT2	158
20090262	NOT2_FAT10883	NOT2	84
20090263	NOT2_FAT10883	NOT2	67
20090264	NOT2_FAT10883	NOT2	104
20090265	NOT2_FAT10883	NOT2	76
20090266	NOT2_FAT10883	NOT2	111
20090267	NOT2_FAT10883	NOT2	116
20090268	NOT2_FAT10883	NOT2	91
20090269	NOT2_FAT10883	NOT2	92
20090270	NOT2_FAT10883	NOT2	219
20090271	NOT2_FAT10883	NOT2	112
20090272	NOT2_FAT10883	NOT2	103
20090273	NOT2_FAT10883	NOT2	112
20090274	NOT2_FAT10883	NOT2	67
20090275	NOT2_FAT10883	NOT2	135
20090276	NOT2_FAT10883	NOT2	66
20090277	NOT2_FAT10883	NOT2	102
20090278	NOT2_FAT10883	NOT2	72
20090279	NOT2_FAT10883	NOT2	28
20090280	NOT2_FAT10883	NOT2	100
20090281	NOT2_FAT10883	NOT2	77
20090282	NOT2_FAT10883	NOT2	98
20090283	NOT2_FAT10883	NOT2	51
20090284	NOT2_FAT10883	NOT2	51
20090285	NOT2_FAT10883	NOT2	105
20090286	NOT2_FAT10883	NOT2	175
20090287	NOT2_FAT10883	NOT2	221
20090288	NOT2_FAT10883	NOT2	78
20090289	NOT2_FAT10883	NOT2	95
20090290	NOT2_FAT10883	NOT2	161
20090291	NOT2_FAT10883	NOT2	152
20090292	NOT2_FAT10883	NOT2	32
20090293	NOT2_FAT10883	NOT2	114
20090294	NOT2_FAT10883	NOT2	175
20090295	NOT2_FAT10883	NOT2	62
20090296	NOT2_FAT10883	NOT2	85
20090297	NOT2_FAT10883	NOT2	104
20090298	NOT2_FAT10883	NOT2	69
20090299	NOT2_FAT10883	NOT2	30
20090300	NOT2_FAT10883	NOT2	109
20090301	NOT2_FAT10883	NOT2	90
20090302	NOT2_FAT10883	NOT2	120
20090303	NOT2_FAT10883	NOT2	83
20090304	NOT2_FAT10883	NOT2	53
20090305	NOT2_FAT10883	NOT2	171
20090306	NOT2_FAT10883	NOT2	106
20090307	NOT2_FAT10883	NOT2	100
20090308	NOT2_FAT10883	NOT2	71
20090309	NOT2_FAT10883	NOT2	51
20090310	NOT2_FAT10883	NOT2	38
20090311	NOT2_FAT10883	NOT2	75
20090312	NOT2_FAT10883	NOT2	35
20090313	NOT2_FAT10883	NOT2	158
20090314	NOT2_FAT10883	NOT2	103
20090315	NOT2_FAT10883	NOT2	36
20090316	NOT2_FAT10883	NOT2	64
20090317	NOT2_FAT10883	NOT2	99
20090318	NOT2_FAT10883	NOT2	85
20090319	NOT2_FAT10883	NOT2	102
20090320	NOT2_FAT10883	NOT2	88
20090321	NOT2_FAT10883	NOT2	102
20090322	NOT2_FAT10883	NOT2	74
20090323	NOT2_FAT10883	NOT2	51
20090324	NOT2_FAT10883	NOT2	147
20090325	NOT2_FAT10883	NOT2	280
20090326	NOT2_FAT10883	NOT2	179
20090327	NOT2_FAT10883	NOT2	219
20090328	NOT2_FAT10883	NOT2	134
20090329	NOT2_FAT10883	NOT2	84
20090330	NOT2_FAT10883	NOT2	109
20090331	NOT2_FAT10883	NOT2	85
20090332	NOT2_FAT10883	NOT2	104
20090333	NOT2_FAT10883	NOT2	144
20090334	NOT2_FAT10883	NOT2	119
20090335	NOT2_FAT10883	NOT2	99
20090336	NOT2_FAT10883	NOT2	51
20090337	NOT2_FAT10883	NOT2	229
20090338	NOT2_FAT10883	NOT2	92
20090339	NOT2_FAT10883	NOT2	92
20090340	NOT2_FAT10883	NOT2	87
20090341	NOT2_FAT10883	NOT2	88
20090342	NOT2_FAT10883	NOT2	133
20090343	NOT2_FAT10883	NOT2	262
20090344	NOT2_FAT10883	NOT2	34
20090345	NOT2_FAT10883	NOT2	75
20090346	NOT2_FAT10883	NOT2	44
20090347	NOT2_FAT10883	NOT2	105
20090348	NOT2_FAT10883	NOT2	62
20090349	NOT2_FAT10883	NOT2	48
20090350	NOT2_FAT10883	NOT2	137
20090351	NOT2_FAT10883	NOT2	81
20090352	NOT2_FAT10883	NOT2	201
20090353	NOT2_FAT10883	NOT2	86
20090354	NOT2_FAT10883	NOT2	92
20090355	NOT2_FAT10883	NOT2	165
20090356	NOT2_FAT10883	NOT2	215
20090357	NOT2_FAT10883	NOT2	298
20090358	NOT2_FAT10883	NOT2	42
20090359	NOT2_FAT10883	NOT2	94
20090360	NOT2_FAT10883	NOT2	103
20090361	NOT2_FAT10883	NOT2	27
20090362	NOT2_FAT10883	NOT2	41
20090363	NOT2_FAT10883	NOT2	296
20090364	NOT2_FAT10883	NOT2	247
20090365	NOT2_FAT10883	NOT2	86
20090366	NOT2_FAT10883	NOT2	296
20090367	NOT2_FAT10883	NOT2	247
20090368	NOT2_FAT10883	NOT2	72
20090369	NOT2_FAT10883	NOT2	60
20090370	NOT2_FAT10883	NOT2	57
20090371	NOT2_FAT10883	NOT2	198
20090372	NOT2_FAT10883	NOT2	68
20090373	NOT2_FAT10883	NOT2	146
20090374	NOT2_FAT10883	NOT2	59
20090375	NOT2_FAT10883	NOT2	144
20090376	NOT2_FAT10883	NOT2	178
20090377	NOT2_FAT10883	NOT2	115
20090378	NOT2_FAT10883	NOT2	108
20090379	NOT2_FAT10883	NOT2	70
20090380	NOT2_FAT10883	NOT2	57
20090381	NOT2_FAT10883	NOT2	137
20090382	NOT2_FAT10883	NOT2	41
20090383	NOT2_FAT10883	NOT2	106
20090384	NOT2_FAT10883	NOT2	49
20090385	NOT2_FAT10883	NOT2	97
20090386	NOT2_FAT10883	NOT2	84
20090387	NOT2_FAT10883	NOT2	32
20090388	NOT2_FAT10883	NOT2	242
20090389	NOT2_FAT10883	NOT2	142
20090390	NOT2_FAT10883	NOT2	98
20090391	NOT2_FAT10883	NOT2	103
20090392	NOT2_FAT10883	NOT2	54
20090393	NOT2_FAT10883	NOT2	56
20090394	NOT2_FAT10883	NOT2	111
20090395	NOT2_FAT10883	NOT2	54
20090396	NOT2_FAT10883	NOT2	39
20090397	NOT2_FAT10883	NOT2	187
20090398	NOT2_FAT10883	NOT2	50
20090399	NOT2_FAT10883	NOT2	83
20090400	NOT2_FAT10883	NOT2	97
20090401	NOT2_FAT10883	NOT2	118
20090402	NOT2_FAT10883	NOT2	27
20090403	NOT2_FAT10883	NOT2	72
20090404	NOT2_FAT10883	NOT2	121
20090405	NOT2_FAT10883	NOT2	61
20090406	NOT2_FAT10883	NOT2	113
20090407	NOT2_FAT10883	NOT2	79
20090408	NOT2_FAT10883	NOT2	149
20090409	NOT2_FAT10883	NOT2	78
20090410	NOT2_FAT10883	NOT2	144
20090411	NOT2_FAT10883	NOT2	58
20090412	NOT2_FAT10883	NOT2	150
20090413	NOT2_FAT10883	NOT2	31
20090414	NOT2_FAT10883	NOT2	36
20090415	NOT2_FAT10883	NOT2	81
20090416	NOT2_FAT10883	NOT2	99
20090417	NOT2_FAT10883	NOT2	58
20090418	NOT2_FAT10883	NOT2	161
20090419	NOT2_FAT10883	NOT2	128
20090420	NOT2_FAT10883	NOT2	74
20090421	NOT2_FAT10883	NOT2	155
20090422	NOT2_FAT10883	NOT2	67
20090423	NOT2_FAT10883	NOT2	42
20090424	NOT2_FAT10883	NOT2	82
20090425	NOT2_FAT10883	NOT2	158
20090426	NOT2_FAT10883	NOT2	136
20090427	NOT2_FAT10883	NOT2	93
20090428	NOT2_FAT10883	NOT2	67
20090429	NOT2_FAT10883	NOT2	68
20090430	NOT2_FAT10883	NOT2	82
20090431	NOT2_FAT10883	NOT2	113
20090432	NOT2_FAT10883	NOT2	125
20090433	NOT2_FAT10883	NOT2	31
20090434	NOT2_FAT10883	NOT2	134
20090435	NOT2_FAT10883	NOT2	137
20090436	NOT2_FAT10883	NOT2	79
20090437	NOT2_FAT10883	NOT2	151
20090438	NOT2_FAT10883	NOT2	99
20090439	NOT2_FAT10883	NOT2	102
20090440	NOT2_FAT10883	NOT2	87
20090441	NOT2_FAT10883	NOT2	90
20090442	NOT2_FAT10883	NOT2	156
20090443	NOT2_FAT10883	NOT2	161
20090444	NOT2_FAT10883	NOT2	95
20090445	NOT2_FAT10883	NOT2	63
20090446	NOT2_FAT10883	NOT2	144
20090447	NOT2_FAT10883	NOT2	214
20090448	NOT2_FAT10883	NOT2	94
20090449	NOT2_FAT10883	NOT2	97
20090450	NOT2_FAT10883	NOT2	175
20090451	NOT2_FAT10883	NOT2	100
20090452	NOT2_FAT10883	NOT2	112
20090453	NOT2_FAT10883	NOT2	78
20090454	NOT2_FAT10883	NOT2	145
20090455	NOT2_FAT10883	NOT2	109
20090456	NOT2_FAT10883	NOT2	147
20090457	NOT2_FAT10883	NOT2	90
20090458	NOT2_FAT10883	NOT2	145
20090459	NOT2_FAT10883	NOT2	31
20090460	NOT2_FAT10883	NOT2	57
20090461	NOT2_FAT10883	NOT2	29
20090462	NOT2_FAT10883	NOT2	91
20090463	NOT2_FAT10883	NOT2	74
20090464	NOT2_FAT10883	NOT2	153
20090465	NOT2_FAT10883	NOT2	32
20090466	NOT2_FAT10883	NOT2	66
20090467	NOT2_FAT10883	NOT2	120
20090468	NOT2_FAT10883	NOT2	76
20090469	NOT2_FAT10883	NOT2	75
20090470	NOT2_FAT10883	NOT2	118
20090471	NOT2_FAT10883	NOT2	135
20090472	NOT2_FAT10883	NOT2	224
20090473	NOT2_FAT10883	NOT2	59
20090474	NOT2_FAT10883	NOT2	188
20090475	NOT2_FAT10883	NOT2	92
20090476	NOT2_FAT10883	NOT2	41
20090477	NOT2_FAT10883	NOT2	171
20090478	NOT2_FAT10883	NOT2	79
20090479	NOT2_FAT10883	NOT2	124
20090480	NOT2_FAT10883	NOT2	95
20090481	NOT2_FAT10883	NOT2	116
20090482	NOT2_FAT10883	NOT2	126
20090483	NOT2_FAT10883	NOT2	86
20090484	NOT2_FAT10883	NOT2	113
20090485	NOT2_FAT10883	NOT2	33
20090486	NOT2_FAT10883	NOT2	126
20090487	NOT2_FAT10883	NOT2	70
20090488	NOT2_FAT10883	NOT2	202
20090489	NOT2_FAT10883	NOT2	20
20090490	NOT2_FAT10883	NOT2	55
20090491	NOT2_FAT10883	NOT2	224
20090492	NOT2_FAT10883	NOT2	100
20090493	NOT2_FAT10883	NOT2	124
20090494	NOT2_FAT10883	NOT2	64
20090495	NOT2_FAT10883	NOT2	104
20090496	NOT2_FAT10883	NOT2	49
20090497	NOT2_FAT10883	NOT2	136
20090498	NOT2_FAT10883	NOT2	116
20090499	NOT2_FAT10883	NOT2	94
20090500	NOT2_FAT10883	NOT2	50
20090501	NOT2_FAT10883	NOT2	104
20090502	NOT2_FAT10883	NOT2	70
20090503	NOT2_FAT10883	NOT2	104
20090504	NOT2_FAT10883	NOT2	119
20090505	NOT2_FAT10883	NOT2	94
20090506	NOT2_FAT10883	NOT2	72
20090507	NOT2_FAT10883	NOT2	118
20090508	NOT2_FAT10883	NOT2	237
20090509	NOT2_FAT10883	NOT2	87
20090510	NOT2_FAT10883	NOT2	120
20090511	NOT2_FAT10883	NOT2	51
20090512	NOT2_FAT10883	NOT2	256
20090513	NOT2_FAT10883	NOT2	158
20090514	NOT2_FAT10883	NOT2	47
20090515	NOT2_FAT10883	NOT2	72
20090516	NOT2_FAT10883	NOT2	124
20090517	NOT2_FAT10883	NOT2	100
20090518	NOT2_FAT10883	NOT2	110
20090519	NOT2_FAT10883	NOT2	76
20090520	NOT2_FAT10883	NOT2	42
20090521	NOT2_FAT10883	NOT2	64
20090522	NOT2_FAT10883	NOT2	74
20090523	NOT2_FAT10883	NOT2	41
20090524	NOT2_FAT10883	NOT2	89
20090525	NOT2_FAT10883	NOT2	69
20090526	NOT2_FAT10883	NOT2	127
20090527	NOT2_FAT10883	NOT2	32
20090528	NOT2_FAT10883	NOT2	98
20090529	NOT2_FAT10883	NOT2	64
20090530	NOT2_FAT10883	NOT2	71
20090531	NOT2_FAT10883	NOT2	124
20090532	NOT2_FAT10883	NOT2	134
20090533	NOT2_FAT10883	NOT2	149
20090534	NOT2_FAT10883	NOT2	176
20090535	NOT2_FAT10883	NOT2	82
20090536	NOT2_FAT10883	NOT2	137
20090537	NOT2_FAT10883	NOT2	122
20090538	NOT2_FAT10883	NOT2	232
20090539	NOT2_FAT10883	NOT2	58
20090540	NOT2_FAT10883	NOT2	62
20090541	NOT2_FAT10883	NOT2	83
20090542	NOT2_FAT10883	NOT2	146
20090543	NOT2_FAT10883	NOT2	80
20090544	NOT2_FAT10883	NOT2	89
20090545	NOT2_FAT10883	NOT2	49
20090546	NOT2_FAT10883	NOT2	207
20090547	NOT2_FAT10883	NOT2	109
20090548	NOT2_FAT10883	NOT2	138
20090549	NOT2_FAT10883	NOT2	42
20090550	NOT2_FAT10883	NOT2	131
20090551	NOT2_FAT10883	NOT2	88
20090552	NOT2_FAT10883	NOT2	36
20090553	NOT2_FAT10883	NOT2	76
20090554	NOT2_FAT10883	NOT2	49
20090555	NOT2_FAT10883	NOT2	143
20090556	NOT2_FAT10883	NOT2	84
20090557	NOT2_FAT10883	NOT2	54
20090558	NOT2_FAT10883	NOT2	70
20090559	NOT2_FAT10883	NOT2	58
20090560	NOT2_FAT10883	NOT2	163
20090561	NOT2_FAT10883	NOT2	66
20090562	NOT2_FAT10883	NOT2	101
20090563	NOT2_FAT10883	NOT2	79
20090564	NOT2_FAT10883	NOT2	82
20090565	NOT2_FAT10883	NOT2	217
20090566	NOT2_FAT10883	NOT2	63
20090567	NOT2_FAT10883	NOT2	31
20090568	NOT2_FAT10883	NOT2	170
20090569	NOT2_FAT10883	NOT2	86
20090570	NOT2_FAT10883	NOT2	207
20090571	NOT2_FAT10883	NOT2	81
20090572	NOT2_FAT10883	NOT2	88
20090573	NOT2_FAT10883	NOT2	48
20090574	NOT2_FAT10883	NOT2	77
20090575	NOT2_FAT10883	NOT2	79
20090576	NOT2_FAT10883	NOT2	104
20090577	NOT2_FAT10883	NOT2	112
20090578	NOT2_FAT10883	NOT2	110
20090579	NOT2_FAT10883	NOT2	78
20090580	NOT2_FAT10883	NOT2	71
20090581	NOT2_FAT10883	NOT2	91
20090582	NOT2_FAT10883	NOT2	108
20090583	NOT2_FAT10883	NOT2	60
20090584	NOT2_FAT10883	NOT2	29
20090585	NOT2_FAT10883	NOT2	108
20090586	NOT2_FAT10883	NOT2	35
20090587	NOT2_FAT10883	NOT2	52
20090588	NOT2_FAT10883	NOT2	164
20090589	NOT2_FAT10883	NOT2	70
20090590	NOT2_FAT10883	NOT2	137
20090591	NOT2_FAT10883	NOT2	99
20090592	NOT2_FAT10883	NOT2	135
20090593	NOT2_FAT10883	NOT2	103
20090594	NOT2_FAT10883	NOT2	96
20090595	NOT2_FAT10883	NOT2	33
20090596	NOT2_FAT10883	NOT2	110
20090597	NOT2_FAT10883	NOT2	64
20090598	NOT2_FAT10883	NOT2	160
20090599	NOT2_FAT10883	NOT2	77
20090600	NOT2_FAT10883	NOT2	109
20090601	NOT2_FAT10883	NOT2	160
20090602	NOT2_FAT10883	NOT2	61
20090603	NOT2_FAT10883	NOT2	45
20090604	NOT2_FAT10883	NOT2	85
20090605	NOT2_FAT10883	NOT2	36
20090606	NOT2_FAT10883	NOT2	71
20090607	NOT2_FAT10883	NOT2	111
20090608	NOT2_FAT10883	NOT2	91
20090609	NOT2_FAT10883	NOT2	95
20090610	NOT2_FAT10883	NOT2	72
20090611	NOT2_FAT10883	NOT2	112
20090612	NOT2_FAT10883	NOT2	89
20090613	NOT2_FAT10883	NOT2	60
20090614	NOT2_FAT10883	NOT2	63
20090615	NOT2_FAT10883	NOT2	158
20090616	NOT2_FAT10883	NOT2	67
20090617	NOT2_FAT10883	NOT2	104
20090618	NOT2_FAT10883	NOT2	76
20090619	NOT2_FAT10883	NOT2	111
20090620	NOT2_FAT10883	NOT2	116
20090621	NOT2_FAT10883	NOT2	91
20090622	NOT2_FAT10883	NOT2	92
20090623	NOT2_FAT10883	NOT2	219
20090624	NOT2_FAT10883	NOT2	112
20090625	NOT2_FAT10883	NOT2	103
20090626	NOT2_FAT10883	NOT2	112
20090627	NOT2_FAT10883	NOT2	67
20090628	NOT2_FAT10883	NOT2	135
20090629	NOT2_FAT10883	NOT2	66
20090630	NOT2_FAT10883	NOT2	102
20090631	NOT2_FAT10883	NOT2	28
20090632	NOT2_FAT10883	NOT2	77
20090633	NOT2_FAT10883	NOT2	98
20090634	NOT2_FAT10883	NOT2	51
20090635	NOT2_FAT10883	NOT2	51
20090636	NOT2_FAT10883	NOT2	105
20090637	NOT2_FAT10883	NOT2	175
20090638	NOT2_FAT10883	NOT2	78
20090639	NOT2_FAT10883	NOT2	95
20090640	NOT2_FAT10883	NOT2	161
20090641	NOT2_FAT10883	NOT2	152
20090642	NOT2_FAT10883	NOT2	114
20090643	NOT2_FAT10883	NOT2	175
20090644	NOT2_FAT10883	NOT2	85
20090645	NOT2_FAT10883	NOT2	69
20090646	NOT2_FAT10883	NOT2	30
20090647	NOT2_FAT10883	NOT2	109
20090648	NOT2_FAT10883	NOT2	90
20090649	NOT2_FAT10883	NOT2	120
20090650	NOT2_FAT10883	NOT2	83
20090651	NOT2_FAT10883	NOT2	53
20090652	NOT2_FAT10883	NOT2	27
20090653	NOT2_FAT10883	NOT2	106
20090654	NOT2_FAT10883	NOT2	71
20090655	NOT2_FAT10883	NOT2	51
20090656	NOT2_FAT10883	NOT2	72
20090657	NOT2_FAT10883	NOT2	38
20090658	NOT2_FAT10883	NOT2	158
20090659	NOT2_FAT10883	NOT2	103
20090660	NOT2_FAT10883	NOT2	64
20090661	NOT2_FAT10883	NOT2	36
20090662	NOT2_FAT10883	NOT2	64
20090663	NOT2_FAT10883	NOT2	99
20090664	NOT2_FAT10883	NOT2	79
20090665	NOT2_FAT10883	NOT2	94
20090666	NOT2_FAT10883	NOT2	102
20090667	NOT2_FAT10883	NOT2	102
20090668	NOT2_FAT10883	NOT2	74
20090669	NOT2_FAT10883	NOT2	51
20090670	NOT2_FAT10883	NOT2	147
20090671	NOT2_FAT10883	NOT2	280
20090672	NOT2_FAT10883	NOT2	179
20090673	NOT2_FAT10883	NOT2	134
20090674	NOT2_FAT10883	NOT2	84
20090675	NOT2_FAT10883	NOT2	109
20090676	NOT2_FAT10883	NOT2	104
20090677	NOT2_FAT10883	NOT2	144
20090678	NOT2_FAT10883	NOT2	119
20090679	NOT2_FAT10883	NOT2	99
20090680	NOT2_FAT10883	NOT2	51
20090681	NOT2_FAT10883	NOT2	92
20090682	NOT2_FAT10883	NOT2	87
20090683	NOT2_FAT10883	NOT2	88
20090684	NOT2_FAT10883	NOT2	34
20090685	NOT2_FAT10883	NOT2	75
20090686	NOT2_FAT10883	NOT2	44
20090687	NOT2_FAT10883	NOT2	105
20090688	NOT2_FAT10883	NOT2	62
20090689	NOT2_FAT10883	NOT2	92
20090690	NOT2_FAT10883	NOT2	165
20090691	NOT2_FAT10883	NOT2	215
20090692	NOT2_FAT10883	NOT2	55
20090693	NOT2_FAT10883	NOT2	298
20090694	NOT2_FAT10883	NOT2	157
20090695	NOT2_FAT10883	NOT2	200
20090696	NOT2_FAT10883	NOT2	130
20090697	NOT2_FAT10883	NOT2	86
20090698	NOT2_FAT10883	NOT2	137
20090699	NOT2_FAT10883	NOT2	258
20090700	NOT2_FAT10883	NOT2	41
20090701	NOT2_FAT10883	NOT2	86
20090702	NOT2_FAT10883	NOT2	296
20090703	NOT2_FAT10883	NOT2	72
20090704	NOT2_FAT10883	NOT2	9
20090705	NOT2_FAT10883	NOT2	81
20090706	NOT2_FAT10883	NOT2	85
20090707	NOT2_FAT10883	NOT2	86
20090708	NOT2_FAT10883	NOT2	72
20090709	NOT2_FAT10883	NOT2	60
20090710	NOT2_FAT10883	NOT2	51
20090711	NOT2_FAT10883	NOT2	49
20090712	NOT2_FAT10883	NOT2	52
20090713	NOT2_FAT10883	NOT2	66
20090714	NOT2_FAT10883	NOT2	134
20090715	NOT2_FAT10883	NOT2	238
20090716	NOT2_FAT10883	NOT2	308
20090717	NOT2_FAT10883	NOT2	296
20090718	NOT2_FAT10883	NOT2	86
20090719	NOT2_FAT10883	NOT2	247
20090720	NOT2_FAT10883	NOT2	202
20090721	NOT2_FAT10883	NOT2	38
20090722	NOT2_FAT10883	NOT2	44
20090723	NOT2_FAT10883	NOT2	66
20090724	NOT2_FAT10883	NOT2	73
20090725	NOT2_FAT10883	NOT2	101
20090726	NOT2_FAT10883	NOT2	171
20090727	NOT2_FAT10883	NOT2	99
20090728	NOT2_FAT10883	NOT2	242
20090729	NOT2_FAT10883	NOT2	89
20090730	NOT2_FAT10883	NOT2	62
20090731	NOT2_FAT10883	NOT2	147
20090732	NOT2_FAT10883	NOT2	109
20090733	NOT2_FAT10883	NOT2	152
20090734	NOT2_FAT10883	NOT2	262
20090735	NOT2_FAT10883	NOT2	118
20090736	NOT2_FAT10883	NOT2	86
20090737	NOT2_FAT10883	NOT2	32
20090738	NOT2_FAT10883	NOT2	110
20090739	NOT2_FAT10883	NOT2	48
20090740	NOT2_FAT10883	NOT2	125
20090741	NOT2_FAT10883	NOT2	85
20090742	NOT2_FAT10883	NOT2	70
20090743	NOT2_FAT10883	NOT2	100
20090744	NOT2_FAT10883	NOT2	112
20090745	NOT2_FAT10883	NOT2	105
20090746	NOT2_FAT10883	NOT2	229
20090747	NOT2_FAT10883	NOT2	92
20090748	NOT2_FAT10883	NOT2	89
20090749	NOT2_FAT10883	NOT2	115
20090750	NOT2_FAT10883	NOT2	187
20090751	NOT2_FAT10883	NOT2	75
20090752	NOT2_FAT10883	NOT2	227
20090753	NOT2_FAT10883	NOT2	84
20090754	NOT2_FAT10883	NOT2	66
20090755	NOT2_FAT10883	NOT2	68
20090756	NOT2_FAT10883	NOT2	115
20090757	NOT2_FAT10883	NOT2	112
20090758	NOT2_FAT10883	NOT2	219
20090759	NOT2_FAT10883	NOT2	85
20090760	NOT2_FAT10883	NOT2	92
20090761	NOT2_FAT10883	NOT2	79
20090762	NOT2_FAT10883	NOT2	109
20090763	NOT2_FAT10883	NOT2	176
20090764	NOT2_FAT10883	NOT2	34
20090765	NOT2_FAT10883	NOT2	182
20090766	NOT2_FAT10883	NOT2	137
20090767	NOT2_FAT10883	NOT2	81
20090768	NOT2_FAT10883	NOT2	201
20090769	NOT2_FAT10883	NOT2	296
20090770	NOT2_FAT10883	NOT2	86
20090771	NOT2_FAT10883	NOT2	215
20090772	NOT2_FAT10883	NOT2	298
20090773	NOT2_FAT10883	NOT2	157
20090774	NOT2_FAT10883	NOT2	200
20090775	NOT2_FAT10883	NOT2	258
20090776	NOT2_FAT10883	NOT2	55
20090777	NOT2_FAT10883	NOT2	42
20090778	NOT2_FAT10883	NOT2	64
20090779	NOT2_FAT10883	NOT2	41
20090780	NOT2_FAT10883	NOT2	95
20090781	NOT2_FAT10883	NOT2	108
20090782	NOT2_FAT10883	NOT2	20
20090783	NOT2_FAT10883	NOT2	61
20090784	NOT2_FAT10883	NOT2	155
20090785	NOT2_FAT10883	NOT2	101
20090786	NOT2_FAT10883	NOT2	72
20090787	NOT2_FAT10883	NOT2	166
20090788	NOT2_FAT10883	NOT2	105
20090789	NOT2_FAT10883	NOT2	127
20090790	NOT2_FAT10883	NOT2	199
20090791	NOT2_FAT10883	NOT2	103
20090792	NOT2_FAT10883	NOT2	186
20090793	NOT2_FAT10883	NOT2	159
20090794	NOT2_FAT10883	NOT2	81
20090795	NOT2_FAT10883	NOT2	112
20090796	NOT2_FAT10883	NOT2	139
20090797	NOT2_FAT10883	NOT2	118
20090798	NOT2_FAT10883	NOT2	106
20090799	NOT2_FAT10883	NOT2	70
20090800	NOT2_FAT10883	NOT2	153
20090801	NOT2_FAT10883	NOT2	150
20090802	NOT2_FAT10883	NOT2	123
20090803	NOT2_FAT10883	NOT2	87
20090804	NOT2_FAT10883	NOT2	72
20090805	NOT2_FAT10883	NOT2	109
20090806	NOT2_FAT10883	NOT2	114
20090807	NOT2_FAT10883	NOT2	132
20090808	NOT2_FAT10883	NOT2	101
20090809	NOT2_FAT10883	NOT2	150
20090810	NOT2_FAT10883	NOT2	14
20090811	NOT2_FAT10883	NOT2	122
20090812	NOT2_FAT10883	NOT2	12
20090813	NOT2_FAT10883	NOT2	166
20090814	NOT2_FAT10883	NOT2	156
20090815	NOT2_FAT10883	NOT2	75
20090816	NOT2_FAT10883	NOT2	121
20090817	NOT2_FAT10883	NOT2	155
20090818	NOT2_FAT10883	NOT2	91
20090819	NOT2_FAT10883	NOT2	96
20090820	NOT2_FAT10883	NOT2	88
20090821	NOT2_FAT10883	NOT2	80
20090822	NOT2_FAT10883	NOT2	161
20090823	NOT2_FAT10883	NOT2	172
20090824	NOT2_FAT10883	NOT2	57
20090825	NOT2_FAT10883	NOT2	263
20090826	NOT2_FAT10883	NOT2	72
20090827	NOT2_FAT10883	NOT2	143
20090828	NOT2_FAT10883	NOT2	220
20090829	NOT2_FAT10883	NOT2	135
20090830	NOT2_FAT10883	NOT2	144
20090831	NOT2_FAT10883	NOT2	150
20090832	NOT2_FAT10883	NOT2	40
20090833	NOT2_FAT10883	NOT2	89
20090834	NOT2_FAT10883	NOT2	130
20090835	NOT2_FAT10883	NOT2	118
20090836	NOT2_FAT10883	NOT2	135
20090837	NOT2_FAT10883	NOT2	131
20090838	NOT2_FAT10883	NOT2	87
20090839	NOT2_FAT10883	NOT2	146
20090840	NOT2_FAT10883	NOT2	124
20090841	NOT2_FAT10883	NOT2	160
20090842	NOT2_FAT10883	NOT2	90
20090843	NOT2_FAT10883	NOT2	150
20090844	NOT2_FAT10883	NOT2	138
20090845	NOT2_FAT10883	NOT2	257
20090846	NOT2_FAT10883	NOT2	149
20090847	NOT2_FAT10883	NOT2	101
20090848	NOT2_FAT10883	NOT2	54
20090849	NOT2_FAT10883	NOT2	125
20090850	NOT2_FAT10883	NOT2	59
20090851	NOT2_FAT10883	NOT2	273
20090852	NOT2_FAT10883	NOT2	161
20090853	NOT2_FAT10883	NOT2	125
20090854	NOT2_FAT10883	NOT2	59
20090855	NOT2_FAT10883	NOT2	273
20090856	NOT2_FAT10883	NOT2	161
20090857	NOT2_FAT10883	NOT2	59
20090858	NOT2_FAT10883	NOT2	273
20090859	NOT2_FAT10883	NOT2	161
20090860	NOT2_FAT10883	NOT2	54
20090861	NOT2_FAT10883	NOT2	91
20090862	NOT2_FAT10883	NOT2	25
20090863	NOT2_FAT10883	NOT2	213
20090864	NOT2_FAT10883	NOT2	180
20090865	NOT2_FAT10883	NOT2	122
20090866	NOT2_FAT10883	NOT2	91
20090867	NOT2_FAT10883	NOT2	54
20090868	NOT2_FAT10883	NOT2	25
20090869	NOT2_FAT10883	NOT2	213
20090870	NOT2_FAT10883	NOT2	180
20090871	NOT2_FAT10883	NOT2	122
20090872	NOT2_FAT10883	NOT2	59
20090873	NOT2_FAT10883	NOT2	30
20090874	NOT2_FAT10883	NOT2	39
20090875	NOT2_FAT10883	NOT2	47
20090876	NOT2_FAT10883	NOT2	59
20090877	NOT2_FAT10883	NOT2	85
20090878	NOT2_FAT10883	NOT2	40
20090879	NOT2_FAT10883	NOT2	27
20090880	NOT2_FAT10883	NOT2	155
20090881	NOT2_FAT10883	NOT2	73
20090882	NOT2_FAT10883	NOT2	121
20090883	NOT2_FAT10883	NOT2	251
20090884	NOT2_FAT10883	NOT2	113
20090885	NOT2_FAT10883	NOT2	40
20090886	NOT2_FAT10883	NOT2	285
20090887	NOT2_FAT10883	NOT2	109
20090888	NOT2_FAT10883	NOT2	99
20090889	NOT2_FAT10883	NOT2	88
20090890	NOT2_FAT10883	NOT2	218
20090891	NOT2_FAT10883	NOT2	210
20090892	NOT2_FAT10883	NOT2	67
20090893	NOT2_FAT10883	NOT2	67
20090894	NOT2_FAT10883	NOT2	131
20090895	NOT2_FAT10883	NOT2	45
20090896	NOT2_FAT10883	NOT2	83
20090897	NOT2_FAT10883	NOT2	45
20090898	NOT2_FAT10883	NOT2	28
20090899	NOT2_FAT10883	NOT2	52
20090900	NOT2_FAT10883	NOT2	160
20090901	NOT2_FAT10883	NOT2	94
20090902	NOT2_FAT10883	NOT2	112
20090903	NOT2_FAT10883	NOT2	141
20090904	NOT2_FAT10883	NOT2	38
20090905	NOT2_FAT10883	NOT2	100
20090906	NOT2_FAT10883	NOT2	66
20090907	NOT2_FAT10883	NOT2	49
20090908	NOT2_FAT10883	NOT2	59
20090909	NOT2_FAT10883	NOT2	24
20090910	NOT2_FAT10883	NOT2	44
20090911	NOT2_FAT10883	NOT2	128
20090912	NOT2_FAT10883	NOT2	130
20090913	NOT2_FAT10883	NOT2	102
20090914	NOT2_FAT10883	NOT2	159
20090915	NOT2_FAT10883	NOT2	141
20090916	NOT2_FAT10883	NOT2	81
20090917	NOT2_FAT10883	NOT2	40
20090918	NOT2_FAT10883	NOT2	37
20090919	NOT2_FAT10883	NOT2	122
20090920	NOT2_FAT10883	NOT2	79
20090921	NOT2_FAT10883	NOT2	93
20090922	NOT2_FAT10883	NOT2	91
20090923	NOT2_FAT10883	NOT2	123
20090924	NOT2_FAT10883	NOT2	163
20090925	NOT2_FAT10883	NOT2	87
20090926	NOT2_FAT10883	NOT2	78
20090927	NOT2_FAT10883	NOT2	189
20090928	NOT2_FAT10883	NOT2	74
20090929	NOT2_FAT10883	NOT2	103
20090930	NOT2_FAT10883	NOT2	65
20090931	NOT2_FAT10883	NOT2	83
20090932	NOT2_FAT10883	NOT2	91
20090933	NOT2_FAT10883	NOT2	58
20090934	NOT2_FAT10883	NOT2	160
20090935	NOT2_FAT10883	NOT2	30
20090936	NOT2_FAT10883	NOT2	39
20090937	NOT2_FAT10883	NOT2	155
20090938	NOT2_FAT10883	NOT2	47
20090939	NOT2_FAT10883	NOT2	113
20090940	NOT2_FAT10883	NOT2	216
20090941	NOT2_FAT10883	NOT2	92
20090942	NOT2_FAT10883	NOT2	37
20090943	NOT2_FAT10883	NOT2	143
20090944	NOT2_FAT10883	NOT2	52
20090945	NOT2_FAT10883	NOT2	78
20090946	NOT2_FAT10883	NOT2	165
20090947	NOT2_FAT10883	NOT2	85
20090948	NOT2_FAT10883	NOT2	40
20090949	NOT2_FAT10883	NOT2	59
20090950	NOT2_FAT10883	NOT2	27
20090951	NOT2_FAT10883	NOT2	155
20090952	NOT2_FAT10883	NOT2	73
20090953	NOT2_FAT10883	NOT2	121
20090954	NOT2_FAT10883	NOT2	251
20090955	NOT2_FAT10883	NOT2	113
20090956	NOT2_FAT10883	NOT2	40
20090957	NOT2_FAT10883	NOT2	285
20090958	NOT2_FAT10883	NOT2	109
20090959	NOT2_FAT10883	NOT2	99
20090960	NOT2_FAT10883	NOT2	88
20090961	NOT2_FAT10883	NOT2	218
20090962	NOT2_FAT10883	NOT2	210
20090963	NOT2_FAT10883	NOT2	143
20090964	NOT2_FAT10883	NOT2	67
20090965	NOT2_FAT10883	NOT2	67
20090966	NOT2_FAT10883	NOT2	131
20090967	NOT2_FAT10883	NOT2	45
20090968	NOT2_FAT10883	NOT2	83
20090969	NOT2_FAT10883	NOT2	45
20090970	NOT2_FAT10883	NOT2	28
20090971	NOT2_FAT10883	NOT2	52
20090972	NOT2_FAT10883	NOT2	160
20090973	NOT2_FAT10883	NOT2	94
20090974	NOT2_FAT10883	NOT2	112
20090975	NOT2_FAT10883	NOT2	141
20090976	NOT2_FAT10883	NOT2	38
20090977	NOT2_FAT10883	NOT2	100
20090978	NOT2_FAT10883	NOT2	66
20090979	NOT2_FAT10883	NOT2	49
20090980	NOT2_FAT10883	NOT2	59
20090981	NOT2_FAT10883	NOT2	24
20090982	NOT2_FAT10883	NOT2	44
20090983	NOT2_FAT10883	NOT2	128
20090984	NOT2_FAT10883	NOT2	130
20090985	NOT2_FAT10883	NOT2	102
20090986	NOT2_FAT10883	NOT2	159
20090987	NOT2_FAT10883	NOT2	141
20090988	NOT2_FAT10883	NOT2	81
20090989	NOT2_FAT10883	NOT2	40
20090990	NOT2_FAT10883	NOT2	37
20090991	NOT2_FAT10883	NOT2	122
20090992	NOT2_FAT10883	NOT2	79
20090993	NOT2_FAT10883	NOT2	93
20090994	NOT2_FAT10883	NOT2	91
20090995	NOT2_FAT10883	NOT2	123
20090996	NOT2_FAT10883	NOT2	163
20090997	NOT2_FAT10883	NOT2	87
20090998	NOT2_FAT10883	NOT2	78
20090999	NOT2_FAT10883	NOT2	189
20091000	NOT2_FAT10883	NOT2	74
20091001	NOT2_FAT10883	NOT2	103
20091002	NOT2_FAT10883	NOT2	65
20091003	NOT2_FAT10883	NOT2	83
20091004	NOT2_FAT10883	NOT2	91
20091005	NOT2_FAT10883	NOT2	58
20091006	NOT2_FAT10883	NOT2	160
20091007	NOT2_FAT10883	NOT2	50
20091008	NOT2_FAT10883	NOT2	30
20091009	NOT2_FAT10883	NOT2	39
20091010	NOT2_FAT10883	NOT2	155
20091011	NOT2_FAT10883	NOT2	47
20091012	NOT2_FAT10883	NOT2	113
20091013	NOT2_FAT10883	NOT2	216
20091014	NOT2_FAT10883	NOT2	92
20091015	NOT2_FAT10883	NOT2	37
20091016	NOT2_FAT10883	NOT2	52
20091017	NOT2_FAT10883	NOT2	78
20091018	NOT2_FAT10883	NOT2	165
20091019	NOT2_FAT10883	NOT2	207
20091020	NOT2_FAT10883	NOT2	218
20091021	NOT2_FAT10883	NOT2	40
20091022	NOT2_FAT10883	NOT2	218
20091023	NOT2_FAT10883	NOT2	49
20091024	NOT2_FAT10883	NOT2	189
20091025	NOT2_FAT10883	NOT2	91
20091026	NOT2_FAT10883	NOT2	50
20091027	NOT2_FAT10883	NOT2	30
20091028	NOT2_FAT10883	NOT2	218
20091029	NOT2_FAT10883	NOT2	49
20091030	NOT2_FAT10883	NOT2	87
20091031	NOT2_FAT10883	NOT2	189
20091032	NOT2_FAT10883	NOT2	50
20091033	NOT2_FAT10883	NOT2	30
20091034	NOT2_FAT10883	NOT2	207
20091035	NOT2_FAT10883	NOT2	155
20091036	NOT2_FAT10883	NOT2	30
20091037	NOT2_FAT10883	NOT2	67
20091038	NOT2_FAT10883	NOT2	39
20091039	NOT2_FAT10883	NOT2	218
20091040	NOT2_FAT10883	NOT2	47
20091041	NOT2_FAT10883	NOT2	136
20091042	NOT2_FAT10883	NOT2	160
20091043	NOT2_FAT10883	NOT2	95
20091044	NOT2_FAT10883	NOT2	72
20091045	NOT2_FAT10883	NOT2	179
20091046	NOT2_FAT10883	NOT2	43
20091047	NOT2_FAT10883	NOT2	96
20091048	NOT2_FAT10883	NOT2	146
20091049	NOT2_FAT10883	NOT2	125
20091050	NOT2_FAT10883	NOT2	80
20091051	NOT2_FAT10883	NOT2	95
20091052	NOT2_FAT10883	NOT2	73
20091053	NOT2_FAT10883	NOT2	154
20091054	NOT2_FAT10883	NOT2	14
20091055	NOT2_FAT10883	NOT2	183
20091056	NOT2_FAT10883	NOT2	60
20091057	NOT2_FAT10883	NOT2	216
20091058	NOT2_FAT10883	NOT2	155
20091059	NOT2_FAT10883	NOT2	188
20091060	NOT2_FAT10883	NOT2	213
20091061	NOT2_FAT10883	NOT2	92
20091062	NOT2_FAT10883	NOT2	89
20091063	NOT2_FAT10883	NOT2	39
20091064	NOT2_FAT10883	NOT2	31
20091065	NOT2_FAT10883	NOT2	102
20091066	NOT2_FAT10883	NOT2	53
20091067	NOT2_FAT10883	NOT2	24
20091068	NOT2_FAT10883	NOT2	8
20091069	NOT2_FAT10883	NOT2	200
20091070	NOT2_FAT10883	NOT2	71
20091071	NOT2_FAT10883	NOT2	109
20091072	NOT2_FAT10883	NOT2	67
20091073	NOT2_FAT10883	NOT2	84
20091074	NOT2_FAT10883	NOT2	63
20091075	NOT2_FAT10883	NOT2	103
20091076	NOT2_FAT10883	NOT2	36
20091077	NOT2_FAT10883	NOT2	110
20091078	NOT2_FAT10883	NOT2	103
20091079	NOT2_FAT10883	NOT2	187
20091080	NOT2_FAT10883	NOT2	143
20091081	NOT2_FAT10883	NOT2	119
20091082	NOT2_FAT10883	NOT2	57
20091083	NOT2_FAT10883	NOT2	67
20091084	NOT2_FAT10883	NOT2	104
20091085	NOT2_FAT10883	NOT2	259
20091086	NOT2_FAT10883	NOT2	109
20091087	NOT2_FAT10883	NOT2	67
20091088	NOT2_FAT10883	NOT2	115
20091089	NOT2_FAT10883	NOT2	63
20091090	NOT2_FAT10883	NOT2	103
20091091	NOT2_FAT10883	NOT2	110
20091092	NOT2_FAT10883	NOT2	68
20091093	NOT2_FAT10883	NOT2	103
20091094	NOT2_FAT10883	NOT2	123
20091095	NOT2_FAT10883	NOT2	57
20091096	NOT2_FAT10883	NOT2	178
20091097	NOT2_FAT10883	NOT2	19
20091098	NOT2_FAT10883	NOT2	90
20091099	NOT2_FAT10883	NOT2	35
20091100	NOT2_FAT10883	NOT2	49
20091101	NOT2_FAT10883	NOT2	102
20091102	NOT2_FAT10883	NOT2	72
20091103	NOT2_FAT10883	NOT2	17
20091104	NOT2_FAT10883	NOT2	112
20091105	NOT2_FAT10883	NOT2	259
20091106	NOT2_FAT10883	NOT2	126
20091107	NOT2_FAT10883	NOT2	54
20091108	NOT2_FAT10883	NOT2	90
20091109	NOT2_FAT10883	NOT2	98
20091110	NOT2_FAT10883	NOT2	51
20091111	NOT2_FAT10883	NOT2	75
20091112	NOT2_FAT10883	NOT2	45
20091113	NOT2_FAT10883	NOT2	100
20091114	NOT2_FAT10883	NOT2	57
20091115	NOT2_FAT10883	NOT2	43
20091116	NOT2_FAT10883	NOT2	62
20091117	NOT2_FAT10883	NOT2	65
20091118	NOT2_FAT10883	NOT2	57
20091119	NOT2_FAT10883	NOT2	80
20091120	NOT2_FAT10883	NOT2	82
20091121	NOT2_FAT10883	NOT2	54
20091122	NOT2_FAT10883	NOT2	93
20091123	NOT2_FAT10883	NOT2	61
20091124	NOT2_FAT10883	NOT2	59
20091125	NOT2_FAT10883	NOT2	87
20091126	NOT2_FAT10883	NOT2	77
20091127	NOT2_FAT10883	NOT2	62
20091128	NOT2_FAT10883	NOT2	70
20091129	NOT2_FAT10883	NOT2	97
20091130	NOT2_FAT10883	NOT2	145
20091131	NOT2_FAT10883	NOT2	198
20091132	NOT2_FAT10883	NOT2	152
20091133	NOT2_FAT10883	NOT2	144
20091134	NOT2_FAT10883	NOT2	159
20091135	NOT2_FAT10883	NOT2	35
20091136	NOT2_FAT10883	NOT2	226
20091137	NOT2_FAT10883	NOT2	175
20091138	NOT2_FAT10883	NOT2	77
20091139	NOT2_FAT10883	NOT2	58
20091140	NOT2_FAT10883	NOT2	42
20091141	NOT2_FAT10883	NOT2	98
20091142	NOT2_FAT10883	NOT2	84
20091143	NOT2_FAT10883	NOT2	140
20091144	NOT2_FAT10883	NOT2	58
20091145	NOT2_FAT10883	NOT2	68
20091146	NOT2_FAT10883	NOT2	118
20091147	NOT2_FAT10883	NOT2	35
20091148	NOT2_FAT10883	NOT2	82
20091149	NOT2_FAT10883	NOT2	117
20091150	NOT2_FAT10883	NOT2	40
20091151	NOT2_FAT10883	NOT2	48
20091152	NOT2_FAT10883	NOT2	63
20091153	NOT2_FAT10883	NOT2	50
20091154	NOT2_FAT10883	NOT2	138
20091155	NOT2_FAT10883	NOT2	130
20091156	NOT2_FAT10883	NOT2	67
20091157	NOT2_FAT10883	NOT2	100
20091158	NOT2_FAT10883	NOT2	73
20091159	NOT2_FAT10883	NOT2	29
20091160	NOT2_FAT10883	NOT2	118
20091161	NOT2_FAT10883	NOT2	78
20091162	NOT2_FAT10883	NOT2	49
20091163	NOT2_FAT10883	NOT2	288
20091164	NOT2_FAT10883	NOT2	135
20091165	NOT2_FAT10883	NOT2	28
20091166	NOT2_FAT10883	NOT2	126
20091167	NOT2_FAT10883	NOT2	134
20091168	NOT2_FAT10883	NOT2	190
20091169	NOT2_FAT10883	NOT2	127
20091170	NOT2_FAT10883	NOT2	61
20091171	NOT2_FAT10883	NOT2	127
20091172	NOT2_FAT10883	NOT2	212
20091173	NOT2_FAT10883	NOT2	54
20091174	NOT2_FAT10883	NOT2	71
20091175	NOT2_FAT10883	NOT2	69
20091176	NOT2_FAT10883	NOT2	85
20091177	NOT2_FAT10883	NOT2	8
20091178	NOT2_FAT10883	NOT2	38
20091179	NOT2_FAT10883	NOT2	24
20091180	NOT2_FAT10883	NOT2	176
20091181	NOT2_FAT10883	NOT2	8
20091182	NOT2_FAT10883	NOT2	38
20091183	NOT2_FAT10883	NOT2	200
20091184	NOT2_FAT10883	NOT2	142
20091185	NOT2_FAT10883	NOT2	84
20091186	NOT2_FAT10883	NOT2	46
20091187	NOT2_FAT10883	NOT2	115
20091188	NOT2_FAT10883	NOT2	38
20091189	NOT2_FAT10883	NOT2	103
20091190	NOT2_FAT10883	NOT2	68
20091191	NOT2_FAT10883	NOT2	148
20091192	NOT2_FAT10883	NOT2	67
20091193	NOT2_FAT10883	NOT2	104
20091194	NOT2_FAT10883	NOT2	178
20091195	NOT2_FAT10883	NOT2	142
20091196	NOT2_FAT10883	NOT2	53
20091197	NOT2_FAT10883	NOT2	102
20091198	NOT2_FAT10883	NOT2	24
20091199	NOT2_FAT10883	NOT2	8
20091200	NOT2_FAT10883	NOT2	292
20091201	NOT2_FAT10883	NOT2	176
20091202	NOT2_FAT10883	NOT2	49
20091203	NOT2_FAT10883	NOT2	142
20091204	NOT2_FAT10883	NOT2	71
20091205	NOT2_FAT10883	NOT2	67
20091206	NOT2_FAT10883	NOT2	46
20091207	NOT2_FAT10883	NOT2	115
20091208	NOT2_FAT10883	NOT2	38
20091209	NOT2_FAT10883	NOT2	63
20091210	NOT2_FAT10883	NOT2	103
20091211	NOT2_FAT10883	NOT2	36
20091212	NOT2_FAT10883	NOT2	110
20091213	NOT2_FAT10883	NOT2	68
20091214	NOT2_FAT10883	NOT2	148
20091215	NOT2_FAT10883	NOT2	103
20091216	NOT2_FAT10883	NOT2	157
20091217	NOT2_FAT10883	NOT2	143
20091218	NOT2_FAT10883	NOT2	119
20091219	NOT2_FAT10883	NOT2	123
20091220	NOT2_FAT10883	NOT2	104
20091221	NOT2_FAT10883	NOT2	142
20091222	NOT2_FAT10883	NOT2	58
20091223	NOT2_FAT10883	NOT2	46
20091224	NOT2_FAT10883	NOT2	218
20091225	NOT2_FAT10883	NOT2	56
20091226	NOT2_FAT10883	NOT2	48
20091227	NOT2_FAT10883	NOT2	87
20091228	NOT2_FAT10883	NOT2	19
20091229	NOT2_FAT10883	NOT2	51
20091230	NOT2_FAT10883	NOT2	90
20091231	NOT2_FAT10883	NOT2	134
20091232	NOT2_FAT10883	NOT2	77
20091233	NOT2_FAT10883	NOT2	73
20091234	NOT2_FAT10883	NOT2	62
20091235	NOT2_FAT10883	NOT2	70
20091236	NOT2_FAT10883	NOT2	97
20091237	NOT2_FAT10883	NOT2	145
20091238	NOT2_FAT10883	NOT2	45
20091239	NOT2_FAT10883	NOT2	198
20091240	NOT2_FAT10883	NOT2	68
20091241	NOT2_FAT10883	NOT2	118
20091242	NOT2_FAT10883	NOT2	212
20091243	NOT2_FAT10883	NOT2	35
20091244	NOT2_FAT10883	NOT2	49
20091245	NOT2_FAT10883	NOT2	144
20091246	NOT2_FAT10883	NOT2	54
20091247	NOT2_FAT10883	NOT2	35
20091248	NOT2_FAT10883	NOT2	61
20091249	NOT2_FAT10883	NOT2	102
20091250	NOT2_FAT10883	NOT2	226
20091251	NOT2_FAT10883	NOT2	82
20091252	NOT2_FAT10883	NOT2	135
20091253	NOT2_FAT10883	NOT2	72
20091254	NOT2_FAT10883	NOT2	117
20091255	NOT2_FAT10883	NOT2	78
20091256	NOT2_FAT10883	NOT2	175
20091257	NOT2_FAT10883	NOT2	40
20091258	NOT2_FAT10883	NOT2	43
20091259	NOT2_FAT10883	NOT2	77
20091260	NOT2_FAT10883	NOT2	62
20091261	NOT2_FAT10883	NOT2	57
20091262	NOT2_FAT10883	NOT2	28
20091263	NOT2_FAT10883	NOT2	58
20091264	NOT2_FAT10883	NOT2	93
20091265	NOT2_FAT10883	NOT2	63
20091266	NOT2_FAT10883	NOT2	98
20091267	NOT2_FAT10883	NOT2	84
20091268	NOT2_FAT10883	NOT2	80
20091269	NOT2_FAT10883	NOT2	50
20091270	NOT2_FAT10883	NOT2	126
20091271	NOT2_FAT10883	NOT2	82
20091272	NOT2_FAT10883	NOT2	54
20091273	NOT2_FAT10883	NOT2	130
20091274	NOT2_FAT10883	NOT2	61
20091275	NOT2_FAT10883	NOT2	67
20091276	NOT2_FAT10883	NOT2	135
20091277	NOT2_FAT10883	NOT2	100
20091278	NOT2_FAT10883	NOT2	65
20091279	NOT2_FAT10883	NOT2	127
20091280	NOT2_FAT10883	NOT2	138
20091281	NOT2_FAT10883	NOT2	100
20091282	NOT2_FAT10883	NOT2	90
20091283	NOT2_FAT10883	NOT2	42
20091284	NOT2_FAT10883	NOT2	259
20091285	NOT2_FAT10883	NOT2	54
20091286	NOT2_FAT10883	NOT2	71
20091287	NOT2_FAT10883	NOT2	69
20091288	NOT2_FAT10883	NOT2	126
20091289	NOT2_FAT10883	NOT2	85
20091290	NOT2_FAT10883	NOT2	8
20091291	NOT2_FAT10883	NOT2	38
20091292	NOT2_FAT10883	NOT2	102
20091293	NOT2_FAT10883	NOT2	53
20091294	NOT2_FAT10883	NOT2	176
20091295	NOT2_FAT10883	NOT2	38
20091296	NOT2_FAT10883	NOT2	142
20091297	NOT2_FAT10883	NOT2	71
20091298	NOT2_FAT10883	NOT2	109
20091299	NOT2_FAT10883	NOT2	34
20091300	NOT2_FAT10883	NOT2	67
20091301	NOT2_FAT10883	NOT2	84
20091302	NOT2_FAT10883	NOT2	103
20091303	NOT2_FAT10883	NOT2	110
20091304	NOT2_FAT10883	NOT2	148
20091305	NOT2_FAT10883	NOT2	103
20091306	NOT2_FAT10883	NOT2	157
20091307	NOT2_FAT10883	NOT2	187
20091308	NOT2_FAT10883	NOT2	143
20091309	NOT2_FAT10883	NOT2	123
20091310	NOT2_FAT10883	NOT2	57
20091311	NOT2_FAT10883	NOT2	104
20091312	NOT2_FAT10883	NOT2	142
20091313	NOT2_FAT10883	NOT2	49
20091314	NOT2_FAT10883	NOT2	58
20091315	NOT2_FAT10883	NOT2	56
20091316	NOT2_FAT10883	NOT2	48
20091317	NOT2_FAT10883	NOT2	135
20091318	NOT2_FAT10883	NOT2	65
20091319	NOT2_FAT10883	NOT2	87
20091320	NOT2_FAT10883	NOT2	19
20091321	NOT2_FAT10883	NOT2	51
20091322	NOT2_FAT10883	NOT2	90
20091323	NOT2_FAT10883	NOT2	132
20091324	NOT2_FAT10883	NOT2	134
20091325	NOT2_FAT10883	NOT2	77
20091326	NOT2_FAT10883	NOT2	75
20091327	NOT2_FAT10883	NOT2	73
20091328	NOT2_FAT10883	NOT2	62
20091329	NOT2_FAT10883	NOT2	70
20091330	NOT2_FAT10883	NOT2	97
20091331	NOT2_FAT10883	NOT2	145
20091332	NOT2_FAT10883	NOT2	45
20091333	NOT2_FAT10883	NOT2	46
20091334	NOT2_FAT10883	NOT2	218
20091335	NOT2_FAT10883	NOT2	198
20091336	NOT2_FAT10883	NOT2	68
20091337	NOT2_FAT10883	NOT2	288
20091338	NOT2_FAT10883	NOT2	127
20091339	NOT2_FAT10883	NOT2	29
20091340	NOT2_FAT10883	NOT2	118
20091341	NOT2_FAT10883	NOT2	152
20091342	NOT2_FAT10883	NOT2	212
20091343	NOT2_FAT10883	NOT2	35
20091344	NOT2_FAT10883	NOT2	118
20091345	NOT2_FAT10883	NOT2	49
20091346	NOT2_FAT10883	NOT2	144
20091347	NOT2_FAT10883	NOT2	35
20091348	NOT2_FAT10883	NOT2	159
20091349	NOT2_FAT10883	NOT2	54
20091350	NOT2_FAT10883	NOT2	35
20091351	NOT2_FAT10883	NOT2	190
20091352	NOT2_FAT10883	NOT2	61
20091353	NOT2_FAT10883	NOT2	102
20091354	NOT2_FAT10883	NOT2	100
20091355	NOT2_FAT10883	NOT2	226
20091356	NOT2_FAT10883	NOT2	57
20091357	NOT2_FAT10883	NOT2	82
20091358	NOT2_FAT10883	NOT2	135
20091359	NOT2_FAT10883	NOT2	72
20091360	NOT2_FAT10883	NOT2	117
20091361	NOT2_FAT10883	NOT2	78
20091362	NOT2_FAT10883	NOT2	175
20091363	NOT2_FAT10883	NOT2	43
20091364	NOT2_FAT10883	NOT2	77
20091365	NOT2_FAT10883	NOT2	62
20091366	NOT2_FAT10883	NOT2	98
20091367	NOT2_FAT10883	NOT2	57
20091368	NOT2_FAT10883	NOT2	28
20091369	NOT2_FAT10883	NOT2	17
20091370	NOT2_FAT10883	NOT2	58
20091371	NOT2_FAT10883	NOT2	93
20091372	NOT2_FAT10883	NOT2	98
20091373	NOT2_FAT10883	NOT2	84
20091374	NOT2_FAT10883	NOT2	140
20091375	NOT2_FAT10883	NOT2	59
20091376	NOT2_FAT10883	NOT2	80
20091377	NOT2_FAT10883	NOT2	50
20091378	NOT2_FAT10883	NOT2	126
20091379	NOT2_FAT10883	NOT2	82
20091380	NOT2_FAT10883	NOT2	112
20091381	NOT2_FAT10883	NOT2	138
20091382	NOT2_FAT10883	NOT2	130
20091383	NOT2_FAT10883	NOT2	61
20091384	NOT2_FAT10883	NOT2	67
20091385	NOT2_FAT10883	NOT2	42
20091386	NOT2_FAT10883	NOT2	63
20091387	NOT2_FAT10883	NOT2	259
20091388	NOT2_FAT10883	NOT2	71
20091389	NOT2_FAT10883	NOT2	69
20091390	NOT2_FAT10883	NOT2	49
20091391	NOT2_FAT10883	NOT2	126
20091392	NOT2_FAT10883	NOT2	85
20091393	NOT2_FAT10883	NOT2	8
20091394	NOT2_FAT10883	NOT2	38
20091395	NOT2_FAT10883	NOT2	31
20091396	NOT2_FAT10883	NOT2	8
20091397	NOT2_FAT10883	NOT2	38
20091398	NOT2_FAT10883	NOT2	200
20091399	NOT2_FAT10883	NOT2	73
20091400	NOT2_FAT10883	NOT2	142
20091401	NOT2_FAT10883	NOT2	109
20091402	NOT2_FAT10883	NOT2	84
20091403	NOT2_FAT10883	NOT2	46
20091404	NOT2_FAT10883	NOT2	115
20091405	NOT2_FAT10883	NOT2	36
20091406	NOT2_FAT10883	NOT2	157
20091407	NOT2_FAT10883	NOT2	119
20091408	NOT2_FAT10883	NOT2	100
20091409	NOT2_FAT10883	NOT2	57
20091410	NOT2_FAT10883	NOT2	178
20091411	NOT2_FAT10883	NOT2	142
20091412	NOT2_FAT10883	NOT2	135
20091413	NOT2_FAT10883	NOT2	100
20091414	NOT2_FAT10883	NOT2	58
20091415	NOT2_FAT10883	NOT2	87
20091416	NOT2_FAT10883	NOT2	19
20091417	NOT2_FAT10883	NOT2	90
20091418	NOT2_FAT10883	NOT2	132
20091419	NOT2_FAT10883	NOT2	134
20091420	NOT2_FAT10883	NOT2	75
20091421	NOT2_FAT10883	NOT2	70
20091422	NOT2_FAT10883	NOT2	97
20091423	NOT2_FAT10883	NOT2	45
20091424	NOT2_FAT10883	NOT2	46
20091425	NOT2_FAT10883	NOT2	218
20091426	NOT2_FAT10883	NOT2	198
20091427	NOT2_FAT10883	NOT2	68
20091428	NOT2_FAT10883	NOT2	288
20091429	NOT2_FAT10883	NOT2	127
20091430	NOT2_FAT10883	NOT2	29
20091431	NOT2_FAT10883	NOT2	118
20091432	NOT2_FAT10883	NOT2	152
20091433	NOT2_FAT10883	NOT2	212
20091434	NOT2_FAT10883	NOT2	35
20091435	NOT2_FAT10883	NOT2	118
20091436	NOT2_FAT10883	NOT2	144
20091437	NOT2_FAT10883	NOT2	35
20091438	NOT2_FAT10883	NOT2	159
20091439	NOT2_FAT10883	NOT2	190
20091440	NOT2_FAT10883	NOT2	56
20091441	NOT2_FAT10883	NOT2	102
20091442	NOT2_FAT10883	NOT2	100
20091443	NOT2_FAT10883	NOT2	226
20091444	NOT2_FAT10883	NOT2	57
20091445	NOT2_FAT10883	NOT2	49
20091446	NOT2_FAT10883	NOT2	82
20091447	NOT2_FAT10883	NOT2	72
20091448	NOT2_FAT10883	NOT2	117
20091449	NOT2_FAT10883	NOT2	78
20091450	NOT2_FAT10883	NOT2	175
20091451	NOT2_FAT10883	NOT2	40
20091452	NOT2_FAT10883	NOT2	48
20091453	NOT2_FAT10883	NOT2	43
20091454	NOT2_FAT10883	NOT2	77
20091455	NOT2_FAT10883	NOT2	62
20091456	NOT2_FAT10883	NOT2	98
20091457	NOT2_FAT10883	NOT2	57
20091458	NOT2_FAT10883	NOT2	28
20091459	NOT2_FAT10883	NOT2	93
20091460	NOT2_FAT10883	NOT2	127
20091461	NOT2_FAT10883	NOT2	84
20091462	NOT2_FAT10883	NOT2	140
20091463	NOT2_FAT10883	NOT2	59
20091464	NOT2_FAT10883	NOT2	50
20091465	NOT2_FAT10883	NOT2	126
20091466	NOT2_FAT10883	NOT2	82
20091467	NOT2_FAT10883	NOT2	54
20091468	NOT2_FAT10883	NOT2	112
20091469	NOT2_FAT10883	NOT2	138
20091470	NOT2_FAT10883	NOT2	61
20091471	NOT2_FAT10883	NOT2	67
20091472	NOT2_FAT10883	NOT2	90
20091473	NOT2_FAT10883	NOT2	259
20091474	NOT2_FAT10883	NOT2	54
20091475	NOT2_FAT10883	NOT2	71
20091476	NOT2_FAT10883	NOT2	69
20091477	NOT2_FAT10883	NOT2	85
20091478	NOT2_FAT10883	NOT2	8
20091479	NOT2_FAT10883	NOT2	38
20091480	NOT2_FAT10883	NOT2	31
20091481	NOT2_FAT10883	NOT2	24
20091482	NOT2_FAT10883	NOT2	292
20091483	NOT2_FAT10883	NOT2	176
20091484	NOT2_FAT10883	NOT2	200
20091485	NOT2_FAT10883	NOT2	34
20091486	NOT2_FAT10883	NOT2	67
20091487	NOT2_FAT10883	NOT2	46
20091488	NOT2_FAT10883	NOT2	63
20091489	NOT2_FAT10883	NOT2	36
20091490	NOT2_FAT10883	NOT2	148
20091491	NOT2_FAT10883	NOT2	103
20091492	NOT2_FAT10883	NOT2	187
20091493	NOT2_FAT10883	NOT2	143
20091494	NOT2_FAT10883	NOT2	119
20091495	NOT2_FAT10883	NOT2	100
20091496	NOT2_FAT10883	NOT2	67
20091497	NOT2_FAT10883	NOT2	104
20091498	NOT2_FAT10883	NOT2	178
20091499	NOT2_FAT10883	NOT2	142
20091500	NOT2_FAT10883	NOT2	292
20091501	NOT2_FAT10883	NOT2	132
20091502	NOT2_FAT10883	NOT2	72
20091503	NOT2_FAT10883	NOT2	58
20091504	NOT2_FAT10883	NOT2	46
20091505	NOT2_FAT10883	NOT2	218
20091506	NOT2_FAT10883	NOT2	56
20091507	NOT2_FAT10883	NOT2	48
20091508	NOT2_FAT10883	NOT2	87
20091509	NOT2_FAT10883	NOT2	51
20091510	NOT2_FAT10883	NOT2	77
20091511	NOT2_FAT10883	NOT2	75
20091512	NOT2_FAT10883	NOT2	73
20091513	NOT2_FAT10883	NOT2	62
20091514	NOT2_FAT10883	NOT2	70
20091515	NOT2_FAT10883	NOT2	97
20091516	NOT2_FAT10883	NOT2	145
20091517	NOT2_FAT10883	NOT2	198
20091518	NOT2_FAT10883	NOT2	68
20091519	NOT2_FAT10883	NOT2	288
20091520	NOT2_FAT10883	NOT2	127
20091521	NOT2_FAT10883	NOT2	29
20091522	NOT2_FAT10883	NOT2	118
20091523	NOT2_FAT10883	NOT2	152
20091524	NOT2_FAT10883	NOT2	118
20091525	NOT2_FAT10883	NOT2	49
20091526	NOT2_FAT10883	NOT2	144
20091527	NOT2_FAT10883	NOT2	35
20091528	NOT2_FAT10883	NOT2	159
20091529	NOT2_FAT10883	NOT2	54
20091530	NOT2_FAT10883	NOT2	35
20091531	NOT2_FAT10883	NOT2	190
20091532	NOT2_FAT10883	NOT2	61
20091533	NOT2_FAT10883	NOT2	226
20091534	NOT2_FAT10883	NOT2	57
20091535	NOT2_FAT10883	NOT2	135
20091536	NOT2_FAT10883	NOT2	72
20091537	NOT2_FAT10883	NOT2	117
20091538	NOT2_FAT10883	NOT2	175
20091539	NOT2_FAT10883	NOT2	40
20091540	NOT2_FAT10883	NOT2	43
20091541	NOT2_FAT10883	NOT2	77
20091542	NOT2_FAT10883	NOT2	62
20091543	NOT2_FAT10883	NOT2	98
20091544	NOT2_FAT10883	NOT2	57
20091545	NOT2_FAT10883	NOT2	17
20091546	NOT2_FAT10883	NOT2	58
20091547	NOT2_FAT10883	NOT2	63
20091548	NOT2_FAT10883	NOT2	98
20091549	NOT2_FAT10883	NOT2	140
20091550	NOT2_FAT10883	NOT2	59
20091551	NOT2_FAT10883	NOT2	80
20091552	NOT2_FAT10883	NOT2	50
20091553	NOT2_FAT10883	NOT2	126
20091554	NOT2_FAT10883	NOT2	82
20091555	NOT2_FAT10883	NOT2	54
20091556	NOT2_FAT10883	NOT2	112
20091557	NOT2_FAT10883	NOT2	130
20091558	NOT2_FAT10883	NOT2	61
20091559	NOT2_FAT10883	NOT2	135
20091560	NOT2_FAT10883	NOT2	100
20091561	NOT2_FAT10883	NOT2	65
20091562	NOT2_FAT10883	NOT2	127
20091563	NOT2_FAT10883	NOT2	138
20091564	NOT2_FAT10883	NOT2	100
20091565	NOT2_FAT10883	NOT2	90
20091566	NOT2_FAT10883	NOT2	42
20091567	NOT2_FAT10883	NOT2	54
20091568	NOT2_FAT10883	NOT2	69
20091569	NOT2_FAT10883	NOT2	126
20091570	NOT2_FAT10883	NOT2	85
20091571	NOT2_FAT10883	NOT2	8
20091572	NOT2_FAT10883	NOT2	38
20091573	NOT2_FAT10883	NOT2	31
20091574	NOT2_FAT10883	NOT2	200
20091575	NOT2_FAT10883	NOT2	73
20091576	NOT2_FAT10883	NOT2	142
20091577	NOT2_FAT10883	NOT2	34
20091578	NOT2_FAT10883	NOT2	115
20091579	NOT2_FAT10883	NOT2	38
20091580	NOT2_FAT10883	NOT2	36
20091581	NOT2_FAT10883	NOT2	110
20091582	NOT2_FAT10883	NOT2	68
20091583	NOT2_FAT10883	NOT2	157
20091584	NOT2_FAT10883	NOT2	187
20091585	NOT2_FAT10883	NOT2	143
20091586	NOT2_FAT10883	NOT2	119
20091587	NOT2_FAT10883	NOT2	123
20091588	NOT2_FAT10883	NOT2	100
20091589	NOT2_FAT10883	NOT2	57
20091590	NOT2_FAT10883	NOT2	67
20091591	NOT2_FAT10883	NOT2	104
20091592	NOT2_FAT10883	NOT2	292
20091593	NOT2_FAT10883	NOT2	132
20091594	NOT2_FAT10883	NOT2	72
20091595	NOT2_FAT10883	NOT2	176
20091596	NOT2_FAT10883	NOT2	102
20091597	NOT2_FAT10883	NOT2	53
20091598	NOT2_FAT10883	NOT2	8
20091599	NOT2_FAT10883	NOT2	49
20091600	NOT2_FAT10883	NOT2	38
20091601	NOT2_FAT10883	NOT2	200
20091602	NOT2_FAT10883	NOT2	71
20091603	NOT2_FAT10883	NOT2	109
20091604	NOT2_FAT10883	NOT2	34
20091605	NOT2_FAT10883	NOT2	84
20091606	NOT2_FAT10883	NOT2	38
20091607	NOT2_FAT10883	NOT2	103
20091608	NOT2_FAT10883	NOT2	110
20091609	NOT2_FAT10883	NOT2	68
20091610	NOT2_FAT10883	NOT2	148
20091611	NOT2_FAT10883	NOT2	157
20091612	NOT2_FAT10883	NOT2	187
20091613	NOT2_FAT10883	NOT2	123
20091614	NOT2_FAT10883	NOT2	100
20091615	NOT2_FAT10883	NOT2	67
20091616	NOT2_FAT10883	NOT2	178
20091617	NOT2_FAT10883	NOT2	142
20091618	NOT2_FAT10883	NOT2	292
20091619	NOT2_FAT10883	NOT2	132
20091620	NOT2_FAT10883	NOT2	72
20091621	NOT2_FAT10883	NOT2	58
20091622	NOT2_FAT10883	NOT2	46
20091623	NOT2_FAT10883	NOT2	218
20091624	NOT2_FAT10883	NOT2	56
20091625	NOT2_FAT10883	NOT2	49
20091626	NOT2_FAT10883	NOT2	48
20091627	NOT2_FAT10883	NOT2	87
20091628	NOT2_FAT10883	NOT2	19
20091629	NOT2_FAT10883	NOT2	51
20091630	NOT2_FAT10883	NOT2	90
20091631	NOT2_FAT10883	NOT2	134
20091632	NOT2_FAT10883	NOT2	77
20091633	NOT2_FAT10883	NOT2	75
20091634	NOT2_FAT10883	NOT2	73
20091635	NOT2_FAT10883	NOT2	62
20091636	NOT2_FAT10883	NOT2	145
20091637	NOT2_FAT10883	NOT2	45
20091638	NOT2_FAT10883	NOT2	288
20091639	NOT2_FAT10883	NOT2	127
20091640	NOT2_FAT10883	NOT2	29
20091641	NOT2_FAT10883	NOT2	152
20091642	NOT2_FAT10883	NOT2	212
20091643	NOT2_FAT10883	NOT2	35
20091644	NOT2_FAT10883	NOT2	118
20091645	NOT2_FAT10883	NOT2	49
20091646	NOT2_FAT10883	NOT2	35
20091647	NOT2_FAT10883	NOT2	159
20091648	NOT2_FAT10883	NOT2	54
20091649	NOT2_FAT10883	NOT2	35
20091650	NOT2_FAT10883	NOT2	190
20091651	NOT2_FAT10883	NOT2	61
20091652	NOT2_FAT10883	NOT2	102
20091653	NOT2_FAT10883	NOT2	226
20091654	NOT2_FAT10883	NOT2	57
20091655	NOT2_FAT10883	NOT2	82
20091656	NOT2_FAT10883	NOT2	135
20091657	NOT2_FAT10883	NOT2	78
20091658	NOT2_FAT10883	NOT2	40
20091659	NOT2_FAT10883	NOT2	62
20091660	NOT2_FAT10883	NOT2	98
20091661	NOT2_FAT10883	NOT2	57
20091662	NOT2_FAT10883	NOT2	28
20091663	NOT2_FAT10883	NOT2	58
20091664	NOT2_FAT10883	NOT2	93
20091665	NOT2_FAT10883	NOT2	63
20091666	NOT2_FAT10883	NOT2	98
20091667	NOT2_FAT10883	NOT2	84
20091668	NOT2_FAT10883	NOT2	140
20091669	NOT2_FAT10883	NOT2	59
20091670	NOT2_FAT10883	NOT2	80
20091671	NOT2_FAT10883	NOT2	82
20091672	NOT2_FAT10883	NOT2	54
20091673	NOT2_FAT10883	NOT2	112
20091674	NOT2_FAT10883	NOT2	130
20091675	NOT2_FAT10883	NOT2	67
20091676	NOT2_FAT10883	NOT2	135
20091677	NOT2_FAT10883	NOT2	100
20091678	NOT2_FAT10883	NOT2	65
20091679	NOT2_FAT10883	NOT2	127
20091680	NOT2_FAT10883	NOT2	100
20091681	NOT2_FAT10883	NOT2	90
20091682	NOT2_FAT10883	NOT2	42
20091683	NOT2_FAT10883	NOT2	259
20091684	NOT2_FAT10883	NOT2	54
20091685	NOT2_FAT10883	NOT2	71
20091686	NOT2_FAT10883	NOT2	69
20091687	NOT2_FAT10883	NOT2	49
20091688	NOT2_FAT10883	NOT2	126
20091689	NOT2_FAT10883	NOT2	85
20091690	NOT2_FAT10883	NOT2	8
20091691	NOT2_FAT10883	NOT2	31
20091692	NOT2_FAT10883	NOT2	102
20091693	NOT2_FAT10883	NOT2	24
20091694	NOT2_FAT10883	NOT2	176
20091695	NOT2_FAT10883	NOT2	38
20091696	NOT2_FAT10883	NOT2	142
20091697	NOT2_FAT10883	NOT2	71
20091698	NOT2_FAT10883	NOT2	109
20091699	NOT2_FAT10883	NOT2	34
20091700	NOT2_FAT10883	NOT2	84
20091701	NOT2_FAT10883	NOT2	46
20091702	NOT2_FAT10883	NOT2	38
20091703	NOT2_FAT10883	NOT2	63
20091704	NOT2_FAT10883	NOT2	148
20091705	NOT2_FAT10883	NOT2	103
20091706	NOT2_FAT10883	NOT2	157
20091707	NOT2_FAT10883	NOT2	119
20091708	NOT2_FAT10883	NOT2	100
20091709	NOT2_FAT10883	NOT2	178
20091710	NOT2_FAT10883	NOT2	72
20091711	NOT2_FAT10883	NOT2	53
20091712	NOT2_FAT10883	NOT2	8
20091713	NOT2_FAT10883	NOT2	17
20091714	NOT2_FAT10883	NOT2	17
20091715	NOT2_FAT10883	NOT2	77
20091716	NOT2_FAT10883	NOT2	77
20091717	NOT2_FAT10883	NOT2	90
20091718	NOT2_FAT10883	NOT2	92
20091719	NOT2_FAT10883	NOT2	68
20091720	NOT2_FAT10883	NOT2	46
20091721	NOT2_FAT10883	NOT2	190
20091722	NOT2_FAT10883	NOT2	218
20091723	NOT2_FAT10883	NOT2	56
20091724	NOT2_FAT10883	NOT2	49
20091725	NOT2_FAT10883	NOT2	19
20091726	NOT2_FAT10883	NOT2	51
20091727	NOT2_FAT10883	NOT2	90
20091728	NOT2_FAT10883	NOT2	132
20091729	NOT2_FAT10883	NOT2	134
20091730	NOT2_FAT10883	NOT2	77
20091731	NOT2_FAT10883	NOT2	75
20091732	NOT2_FAT10883	NOT2	73
20091733	NOT2_FAT10883	NOT2	62
20091734	NOT2_FAT10883	NOT2	70
20091735	NOT2_FAT10883	NOT2	97
20091736	NOT2_FAT10883	NOT2	145
20091737	NOT2_FAT10883	NOT2	45
20091738	NOT2_FAT10883	NOT2	198
20091739	NOT2_FAT10883	NOT2	68
20091740	NOT2_FAT10883	NOT2	288
20091741	NOT2_FAT10883	NOT2	127
20091742	NOT2_FAT10883	NOT2	29
20091743	NOT2_FAT10883	NOT2	118
20091744	NOT2_FAT10883	NOT2	152
20091745	NOT2_FAT10883	NOT2	212
20091746	NOT2_FAT10883	NOT2	35
20091747	NOT2_FAT10883	NOT2	118
20091748	NOT2_FAT10883	NOT2	49
20091749	NOT2_FAT10883	NOT2	144
20091750	NOT2_FAT10883	NOT2	35
20091751	NOT2_FAT10883	NOT2	159
20091752	NOT2_FAT10883	NOT2	54
20091753	NOT2_FAT10883	NOT2	35
20091754	NOT2_FAT10883	NOT2	61
20091755	NOT2_FAT10883	NOT2	102
20091756	NOT2_FAT10883	NOT2	57
20091757	NOT2_FAT10883	NOT2	82
20091758	NOT2_FAT10883	NOT2	135
20091759	NOT2_FAT10883	NOT2	72
20091760	NOT2_FAT10883	NOT2	117
20091761	NOT2_FAT10883	NOT2	78
20091762	NOT2_FAT10883	NOT2	175
20091763	NOT2_FAT10883	NOT2	40
20091764	NOT2_FAT10883	NOT2	43
20091765	NOT2_FAT10883	NOT2	77
20091766	NOT2_FAT10883	NOT2	98
20091767	NOT2_FAT10883	NOT2	28
20091768	NOT2_FAT10883	NOT2	17
20091769	NOT2_FAT10883	NOT2	58
20091770	NOT2_FAT10883	NOT2	93
20091771	NOT2_FAT10883	NOT2	63
20091772	NOT2_FAT10883	NOT2	98
20091773	NOT2_FAT10883	NOT2	84
20091774	NOT2_FAT10883	NOT2	140
20091775	NOT2_FAT10883	NOT2	59
20091776	NOT2_FAT10883	NOT2	80
20091777	NOT2_FAT10883	NOT2	50
20091778	NOT2_FAT10883	NOT2	126
20091779	NOT2_FAT10883	NOT2	54
20091780	NOT2_FAT10883	NOT2	112
20091781	NOT2_FAT10883	NOT2	130
20091782	NOT2_FAT10883	NOT2	61
20091783	NOT2_FAT10883	NOT2	67
20091784	NOT2_FAT10883	NOT2	135
20091785	NOT2_FAT10883	NOT2	65
20091786	NOT2_FAT10883	NOT2	127
20091787	NOT2_FAT10883	NOT2	138
20091788	NOT2_FAT10883	NOT2	100
20091789	NOT2_FAT10883	NOT2	90
20091790	NOT2_FAT10883	NOT2	42
20091791	NOT2_FAT10883	NOT2	54
20091792	NOT2_FAT10883	NOT2	71
20091793	NOT2_FAT10883	NOT2	49
20091794	NOT2_FAT10883	NOT2	126
20091795	NOT2_FAT10883	NOT2	38
20091796	NOT2_FAT10883	NOT2	31
20091797	NOT2_FAT10883	NOT2	102
20091798	NOT2_FAT10883	NOT2	53
20091799	NOT2_FAT10883	NOT2	24
20091800	NOT2_FAT10883	NOT2	292
20091801	NOT2_FAT10883	NOT2	38
20091802	NOT2_FAT10883	NOT2	73
20091803	NOT2_FAT10883	NOT2	71
20091804	NOT2_FAT10883	NOT2	34
20091805	NOT2_FAT10883	NOT2	67
20091806	NOT2_FAT10883	NOT2	46
20091807	NOT2_FAT10883	NOT2	115
20091808	NOT2_FAT10883	NOT2	38
20091809	NOT2_FAT10883	NOT2	63
20091810	NOT2_FAT10883	NOT2	36
20091811	NOT2_FAT10883	NOT2	68
20091812	NOT2_FAT10883	NOT2	187
20091813	NOT2_FAT10883	NOT2	143
20091814	NOT2_FAT10883	NOT2	123
20091815	NOT2_FAT10883	NOT2	100
20091816	NOT2_FAT10883	NOT2	57
20091817	NOT2_FAT10883	NOT2	67
20091818	NOT2_FAT10883	NOT2	54
20091819	NOT2_FAT10883	NOT2	68
20091820	NOT2_FAT10883	NOT2	139
20091821	NOT2_FAT10883	NOT2	139
20091822	NOT2_FAT10883	NOT2	90
20091823	NOT2_FAT10883	NOT2	88
20091824	NOT2_FAT10883	NOT2	162
20091825	NOT2_FAT10883	NOT2	61
20091826	NOT2_FAT10883	NOT2	32
20091827	NOT2_FAT10883	NOT2	62
20091828	NOT2_FAT10883	NOT2	92
20091829	NOT2_FAT10883	NOT2	125
20091830	NOT2_FAT10883	NOT2	100
20091831	NOT2_FAT10883	NOT2	74
20091832	NOT2_FAT10883	NOT2	100
20091833	NOT2_FAT10883	NOT2	239
20091834	NOT2_FAT10883	NOT2	43
20091835	NOT2_FAT10883	NOT2	93
20091836	NOT2_FAT10883	NOT2	115
20091837	NOT2_FAT10883	NOT2	123
20091838	NOT2_FAT10883	NOT2	106
20091839	NOT2_FAT10883	NOT2	216
20091840	NOT2_FAT10883	NOT2	68
20091841	NOT2_FAT10883	NOT2	54
20091842	NOT2_FAT10883	NOT2	139
20091843	NOT2_FAT10883	NOT2	139
20091844	NOT2_FAT10883	NOT2	90
20091845	NOT2_FAT10883	NOT2	88
20091846	NOT2_FAT10883	NOT2	162
20091847	NOT2_FAT10883	NOT2	61
20091848	NOT2_FAT10883	NOT2	32
20091849	NOT2_FAT10883	NOT2	62
20091850	NOT2_FAT10883	NOT2	92
20091851	NOT2_FAT10883	NOT2	125
20091852	NOT2_FAT10883	NOT2	100
20091853	NOT2_FAT10883	NOT2	74
20091854	NOT2_FAT10883	NOT2	100
20091855	NOT2_FAT10883	NOT2	239
20091856	NOT2_FAT10883	NOT2	43
20091857	NOT2_FAT10883	NOT2	93
20091858	NOT2_FAT10883	NOT2	115
20091859	NOT2_FAT10883	NOT2	123
20091860	NOT2_FAT10883	NOT2	106
20091861	NOT2_FAT10883	NOT2	54
20091862	NOT2_FAT10883	NOT2	88
20091863	NOT2_FAT10883	NOT2	32
20091864	NOT2_FAT10883	NOT2	125
20091865	NOT2_FAT10883	NOT2	100
20091866	NOT2_FAT10883	NOT2	74
20091867	NOT2_FAT10883	NOT2	100
20091868	NOT2_FAT10883	NOT2	239
20091869	NOT2_FAT10883	NOT2	43
20091870	NOT2_FAT10883	NOT2	93
20091871	NOT2_FAT10883	NOT2	115
20091872	NOT2_FAT10883	NOT2	123
20091873	NOT2_FAT10883	NOT2	106
20091874	NOT2_FAT10883	NOT2	68
20091875	NOT2_FAT10883	NOT2	54
20091876	NOT2_FAT10883	NOT2	139
20091877	NOT2_FAT10883	NOT2	139
20091878	NOT2_FAT10883	NOT2	90
20091879	NOT2_FAT10883	NOT2	88
20091880	NOT2_FAT10883	NOT2	162
20091881	NOT2_FAT10883	NOT2	61
20091882	NOT2_FAT10883	NOT2	32
20091883	NOT2_FAT10883	NOT2	62
20091884	NOT2_FAT10883	NOT2	125
20091885	NOT2_FAT10883	NOT2	100
20091886	NOT2_FAT10883	NOT2	74
20091887	NOT2_FAT10883	NOT2	100
20091888	NOT2_FAT10883	NOT2	43
20091889	NOT2_FAT10883	NOT2	93
20091890	NOT2_FAT10883	NOT2	115
20091891	NOT2_FAT10883	NOT2	123
20091892	NOT2_FAT10883	NOT2	105
20091893	NOT2_FAT10883	NOT2	105
20091894	NOT2_FAT10883	NOT2	144
20091895	NOT2_FAT10883	NOT2	144
20091896	NOT2_FAT10883	NOT2	144
20091897	NOT2_FAT10883	NOT2	262
20091898	NOT2_FAT10883	NOT2	144
20091899	NOT2_FAT10883	NOT2	151
20091900	NOT2_FAT10883	NOT2	47
20091901	NOT2_FAT10883	NOT2	47
20091902	NOT2_FAT10883	NOT2	71
20091903	NOT2_FAT10883	NOT2	48
20091904	NOT2_FAT10883	NOT2	151
20091905	NOT2_FAT10883	NOT2	47
20091906	NOT2_FAT10883	NOT2	47
20091907	NOT2_FAT10883	NOT2	71
20091908	NOT2_FAT10883	NOT2	48
20091909	NOT2_FAT10883	NOT2	262
20091910	NOT2_FAT10883	NOT2	144
20091911	NOT2_FAT10883	NOT2	47
20091912	NOT2_FAT10883	NOT2	48
20091913	NOT2_FAT10883	NOT2	71
20091914	NOT2_FAT10883	NOT2	93
20091915	NOT2_FAT10883	NOT2	84
20091916	NOT2_FAT10883	NOT2	115
20091917	NOT2_FAT10883	NOT2	120
20091918	NOT2_FAT10883	NOT2	109
20091919	NOT2_FAT10883	NOT2	119
20091920	NOT2_FAT10883	NOT2	87
20091921	NOT2_FAT10883	NOT2	153
20091922	NOT2_FAT10883	NOT2	26
20091923	NOT2_FAT10883	NOT2	132
20091924	NOT2_FAT10883	NOT2	56
20091925	NOT2_FAT10883	NOT2	135
20091926	NOT2_FAT10883	NOT2	136
20091927	NOT2_FAT10883	NOT2	34
20091928	NOT2_FAT10883	NOT2	142
20091929	NOT2_FAT10883	NOT2	100
20091930	NOT2_FAT10883	NOT2	158
20091931	NOT2_FAT10883	NOT2	95
20091932	NOT2_FAT10883	NOT2	127
20091933	NOT2_FAT10883	NOT2	123
20091934	NOT2_FAT10883	NOT2	124
20091935	NOT2_FAT10883	NOT2	98
20091936	NOT2_FAT10883	NOT2	119
20091937	NOT2_FAT10883	NOT2	196
20091938	NOT2_FAT10883	NOT2	241
20091939	NOT2_FAT10883	NOT2	263
20091940	NOT2_FAT10883	NOT2	99
20091941	NOT2_FAT10883	NOT2	104
20091942	NOT2_FAT10883	NOT2	68
20091943	NOT2_FAT10883	NOT2	275
20091944	NOT2_FAT10883	NOT2	50
20091945	NOT2_FAT10883	NOT2	231
20091946	NOT2_FAT10883	NOT2	104
20091947	NOT2_FAT10883	NOT2	101
20091948	NOT2_FAT10883	NOT2	165
20091949	NOT2_FAT10883	NOT2	63
20091950	NOT2_FAT10883	NOT2	20
20091951	NOT2_FAT10883	NOT2	92
20091952	NOT2_FAT10883	NOT2	217
20091953	NOT2_FAT10883	NOT2	45
20091954	NOT2_FAT10883	NOT2	43
20091955	NOT2_FAT10883	NOT2	247
20091956	NOT2_FAT10883	NOT2	84
20091957	NOT2_FAT10883	NOT2	70
20091958	NOT2_FAT10883	NOT2	133
20091959	NOT2_FAT10883	NOT2	23
20091960	NOT2_FAT10883	NOT2	110
20091961	NOT2_FAT10883	NOT2	163
20091962	NOT2_FAT10883	NOT2	71
20091963	NOT2_FAT10883	NOT2	219
20091964	NOT2_FAT10883	NOT2	19
20091965	NOT2_FAT10883	NOT2	163
20091966	NOT2_FAT10883	NOT2	35
20091967	NOT2_FAT10883	NOT2	48
20091968	NOT2_FAT10883	NOT2	107
20091969	NOT2_FAT10883	NOT2	106
20091970	NOT2_FAT10883	NOT2	165
20091971	NOT2_FAT10883	NOT2	102
20091972	NOT2_FAT10883	NOT2	119
20091973	NOT2_FAT10883	NOT2	74
20091974	NOT2_FAT10883	NOT2	40
20091975	NOT2_FAT10883	NOT2	228
20091976	NOT2_FAT10883	NOT2	131
20091977	NOT2_FAT10883	NOT2	282
20091978	NOT2_FAT10883	NOT2	145
20091979	NOT2_FAT10883	NOT2	122
20091980	NOT2_FAT10883	NOT2	134
20091981	NOT2_FAT10883	NOT2	124
20091982	NOT2_FAT10883	NOT2	92
20091983	NOT2_FAT10883	NOT2	102
20091984	NOT2_FAT10883	NOT2	21
20091985	NOT2_FAT10883	NOT2	150
20091986	NOT2_FAT10883	NOT2	83
20091987	NOT2_FAT10883	NOT2	214
20091988	NOT2_FAT10883	NOT2	86
20091989	NOT2_FAT10883	NOT2	105
20091990	NOT2_FAT10883	NOT2	138
20091991	NOT2_FAT10883	NOT2	202
20091992	NOT2_FAT10883	NOT2	131
20091993	NOT2_FAT10883	NOT2	134
20091994	NOT2_FAT10883	NOT2	91
20091995	NOT2_FAT10883	NOT2	131
20091996	NOT2_FAT10883	NOT2	157
20091997	NOT2_FAT10883	NOT2	149
20091998	NOT2_FAT10883	NOT2	157
20091999	NOT2_FAT10883	NOT2	108
20092000	NOT2_FAT10883	NOT2	57
20092001	NOT2_FAT10883	NOT2	45
20092002	NOT2_FAT10883	NOT2	125
20092003	NOT2_FAT10883	NOT2	124
20092004	NOT2_FAT10883	NOT2	47
20092005	NOT2_FAT10883	NOT2	98
20092006	NOT2_FAT10883	NOT2	35
20092007	NOT2_FAT10883	NOT2	95
20092008	NOT2_FAT10883	NOT2	132
20092009	NOT2_FAT10883	NOT2	117
20092010	NOT2_FAT10883	NOT2	98
20092011	NOT2_FAT10883	NOT2	41
20092012	NOT2_FAT10883	NOT2	138
20092013	NOT2_FAT10883	NOT2	110
20092014	NOT2_FAT10883	NOT2	80
20092015	NOT2_FAT10883	NOT2	45
20092016	NOT2_FAT10883	NOT2	183
20092017	NOT2_FAT10883	NOT2	242
20092018	NOT2_FAT10883	NOT2	116
20092019	NOT2_FAT10883	NOT2	195
20092020	NOT2_FAT10883	NOT2	128
20092021	NOT2_FAT10883	NOT2	228
20092022	NOT2_FAT10883	NOT2	131
20092023	NOT2_FAT10883	NOT2	39
20092024	NOT2_FAT10883	NOT2	39
20092025	NOT2_FAT10883	NOT2	59
20092026	NOT2_FAT10883	NOT2	81
20092027	NOT2_FAT10883	NOT2	102
20092028	NOT2_FAT10883	NOT2	60
20092029	NOT2_FAT10883	NOT2	64
20092030	NOT2_FAT10883	NOT2	221
20092031	NOT2_FAT10883	NOT2	143
20092032	NOT2_FAT10883	NOT2	68
20092033	NOT2_FAT10883	NOT2	67
20092034	NOT2_FAT10883	NOT2	145
20092035	NOT2_FAT10883	NOT2	127
20092036	NOT2_FAT10883	NOT2	104
20092037	NOT2_FAT10883	NOT2	99
20092038	NOT2_FAT10883	NOT2	67
20092039	NOT2_FAT10883	NOT2	108
20092040	NOT2_FAT10883	NOT2	146
20092041	NOT2_FAT10883	NOT2	185
20092042	NOT2_FAT10883	NOT2	127
20092043	NOT2_FAT10883	NOT2	99
20092044	NOT2_FAT10883	NOT2	115
20092045	NOT2_FAT10883	NOT2	146
20092046	NOT2_FAT10883	NOT2	185
20092047	NOT2_FAT10883	NOT2	127
20092048	NOT2_FAT10883	NOT2	99
20092049	NOT2_FAT10883	NOT2	109
20092050	NOT2_FAT10883	NOT2	108
20092051	NOT2_FAT10883	NOT2	115
20092052	NOT2_FAT10883	NOT2	146
20092053	NOT2_FAT10883	NOT2	123
20092054	NOT2_FAT10883	NOT2	127
20092055	NOT2_FAT10883	NOT2	99
20092056	NOT2_FAT10883	NOT2	108
20092057	NOT2_FAT10883	NOT2	115
20092058	NOT2_FAT10883	NOT2	146
20092059	NOT2_FAT10883	NOT2	185
20092060	NOT2_FAT10883	NOT2	67
20092061	NOT2_FAT10883	NOT2	108
20092062	NOT2_FAT10883	NOT2	115
20092063	NOT2_FAT10883	NOT2	146
20092064	NOT2_FAT10883	NOT2	185
20092065	NOT2_FAT10883	NOT2	104
20092066	NOT2_FAT10883	NOT2	67
20092067	NOT2_FAT10883	NOT2	145
20092068	NOT2_FAT10883	NOT2	99
20092069	NOT2_FAT10883	NOT2	109
20092070	NOT2_FAT10883	NOT2	127
20092071	NOT2_FAT10883	NOT2	108
20092072	NOT2_FAT10883	NOT2	115
20092073	NOT2_FAT10883	NOT2	185
20092074	NOT2_FAT10883	NOT2	99
20092075	NOT2_FAT10883	NOT2	127
20092076	NOT2_FAT10883	NOT2	108
20092077	NOT2_FAT10883	NOT2	115
20092078	NOT2_FAT10883	NOT2	146
20092079	NOT2_FAT10883	NOT2	185
20092080	NOT2_FAT10883	NOT2	145
20092081	NOT2_FAT10883	NOT2	151
20092082	NOT2_FAT10883	NOT2	51
20092083	NOT2_FAT10883	NOT2	81
20092084	NOT2_FAT10883	NOT2	73
20092085	NOT2_FAT10883	NOT2	146
20092086	NOT2_FAT10883	NOT2	154
20092087	NOT2_FAT10883	NOT2	46
20092088	NOT2_FAT10883	NOT2	102
20092089	NOT2_FAT10883	NOT2	87
20092090	NOT2_FAT10883	NOT2	26
20092091	NOT2_FAT10883	NOT2	155
20092092	NOT2_FAT10883	NOT2	140
20092093	NOT2_FAT10883	NOT2	193
20092094	NOT2_FAT10883	NOT2	210
20092095	NOT2_FAT10883	NOT2	189
20092096	NOT2_FAT10883	NOT2	69
20092097	NOT2_FAT10883	NOT2	42
20092098	NOT2_FAT10883	NOT2	239
20092099	NOT2_FAT10883	NOT2	191
20092100	NOT2_FAT10883	NOT2	53
20092101	NOT2_FAT10883	NOT2	234
20092102	NOT2_FAT10883	NOT2	20
20092103	NOT2_FAT10883	NOT2	89
20092104	NOT2_FAT10883	NOT2	66
20092105	NOT2_FAT10883	NOT2	104
20092106	NOT2_FAT10883	NOT2	157
20092107	NOT2_FAT10883	NOT2	19
20092108	NOT2_FAT10883	NOT2	291
20092109	NOT2_FAT10883	NOT2	126
20092110	NOT2_FAT10883	NOT2	151
20092111	NOT2_FAT10883	NOT2	81
20092112	NOT2_FAT10883	NOT2	51
20092113	NOT2_FAT10883	NOT2	73
20092114	NOT2_FAT10883	NOT2	146
20092115	NOT2_FAT10883	NOT2	154
20092116	NOT2_FAT10883	NOT2	46
20092117	NOT2_FAT10883	NOT2	102
20092118	NOT2_FAT10883	NOT2	87
20092119	NOT2_FAT10883	NOT2	26
20092120	NOT2_FAT10883	NOT2	155
20092121	NOT2_FAT10883	NOT2	140
20092122	NOT2_FAT10883	NOT2	193
20092123	NOT2_FAT10883	NOT2	210
20092124	NOT2_FAT10883	NOT2	189
20092125	NOT2_FAT10883	NOT2	69
20092126	NOT2_FAT10883	NOT2	42
20092127	NOT2_FAT10883	NOT2	239
20092128	NOT2_FAT10883	NOT2	191
20092129	NOT2_FAT10883	NOT2	53
20092130	NOT2_FAT10883	NOT2	234
20092131	NOT2_FAT10883	NOT2	20
20092132	NOT2_FAT10883	NOT2	89
20092133	NOT2_FAT10883	NOT2	66
20092134	NOT2_FAT10883	NOT2	104
20092135	NOT2_FAT10883	NOT2	157
20092136	NOT2_FAT10883	NOT2	19
20092137	NOT2_FAT10883	NOT2	291
20092138	NOT2_FAT10883	NOT2	126
20092139	NOT2_FAT10883	NOT2	84
20092140	NOT2_FAT10883	NOT2	106
20092141	NOT2_FAT10883	NOT2	30
20092142	NOT2_FAT10883	NOT2	237
20092143	NOT2_FAT10883	NOT2	69
20092144	NOT2_FAT10883	NOT2	186
20092145	NOT2_FAT10883	NOT2	212
20092146	NOT2_FAT10883	NOT2	212
20092147	NOT2_FAT10883	NOT2	205
20092148	NOT2_FAT10883	NOT2	238
20092149	NOT2_FAT10883	NOT2	133
20092150	NOT2_FAT10883	NOT2	191
20092151	NOT2_FAT10883	NOT2	162
20092152	NOT2_FAT10883	NOT2	33
20092153	NOT2_FAT10883	NOT2	30
20092154	NOT2_FAT10883	NOT2	148
20092155	NOT2_FAT10883	NOT2	157
20092156	NOT2_FAT10883	NOT2	229
20092157	NOT2_FAT10883	NOT2	101
20092158	NOT2_FAT10883	NOT2	96
20092159	NOT2_FAT10883	NOT2	53
20092160	NOT2_FAT10883	NOT2	103
20092161	NOT2_FAT10883	NOT2	68
20092162	NOT2_FAT10883	NOT2	57
20092163	NOT2_FAT10883	NOT2	31
20092164	NOT2_FAT10883	NOT2	85
20092165	NOT2_FAT10883	NOT2	118
20092166	NOT2_FAT10883	NOT2	40
20092167	NOT2_FAT10883	NOT2	95
20092168	NOT2_FAT10883	NOT2	69
20092169	NOT2_FAT10883	NOT2	63
20092170	NOT2_FAT10883	NOT2	50
20092171	NOT2_FAT10883	NOT2	80
20092172	NOT2_FAT10883	NOT2	128
20092173	NOT2_FAT10883	NOT2	74
20092174	NOT2_FAT10883	NOT2	114
20092175	NOT2_FAT10883	NOT2	117
20092176	NOT2_FAT10883	NOT2	137
20092177	NOT2_FAT10883	NOT2	118
20092178	NOT2_FAT10883	NOT2	137
20092179	NOT2_FAT10883	NOT2	126
20092180	NOT2_FAT10883	NOT2	113
20092181	NOT2_FAT10883	NOT2	67
20092182	NOT2_FAT10883	NOT2	102
20092183	NOT2_FAT10883	NOT2	85
20092184	NOT2_FAT10883	NOT2	157
20092185	NOT2_FAT10883	NOT2	229
20092186	NOT2_FAT10883	NOT2	103
20092187	NOT2_FAT10883	NOT2	31
20092188	NOT2_FAT10883	NOT2	40
20092189	NOT2_FAT10883	NOT2	69
20092190	NOT2_FAT10883	NOT2	50
20092191	NOT2_FAT10883	NOT2	80
20092192	NOT2_FAT10883	NOT2	137
20092193	NOT2_FAT10883	NOT2	118
20092194	NOT2_FAT10883	NOT2	96
20092195	NOT2_FAT10883	NOT2	157
20092196	NOT2_FAT10883	NOT2	53
20092197	NOT2_FAT10883	NOT2	118
20092198	NOT2_FAT10883	NOT2	68
20092199	NOT2_FAT10883	NOT2	85
20092200	NOT2_FAT10883	NOT2	103
20092201	NOT2_FAT10883	NOT2	57
20092202	NOT2_FAT10883	NOT2	148
20092203	NOT2_FAT10883	NOT2	101
20092204	NOT2_FAT10883	NOT2	40
20092205	NOT2_FAT10883	NOT2	229
20092206	NOT2_FAT10883	NOT2	95
20092207	NOT2_FAT10883	NOT2	69
20092208	NOT2_FAT10883	NOT2	151
20092209	NOT2_FAT10883	NOT2	63
20092210	NOT2_FAT10883	NOT2	80
20092211	NOT2_FAT10883	NOT2	128
20092212	NOT2_FAT10883	NOT2	31
20092213	NOT2_FAT10883	NOT2	74
20092214	NOT2_FAT10883	NOT2	114
20092215	NOT2_FAT10883	NOT2	117
20092216	NOT2_FAT10883	NOT2	137
20092217	NOT2_FAT10883	NOT2	118
20092218	NOT2_FAT10883	NOT2	137
20092219	NOT2_FAT10883	NOT2	126
20092220	NOT2_FAT10883	NOT2	113
20092221	NOT2_FAT10883	NOT2	67
20092222	NOT2_FAT10883	NOT2	102
20092223	NOT2_FAT10883	NOT2	85
20092224	NOT2_FAT10883	NOT2	96
20092225	NOT2_FAT10883	NOT2	157
20092226	NOT2_FAT10883	NOT2	57
20092227	NOT2_FAT10883	NOT2	148
20092228	NOT2_FAT10883	NOT2	101
20092229	NOT2_FAT10883	NOT2	74
20092230	NOT2_FAT10883	NOT2	128
20092231	NOT2_FAT10883	NOT2	70
20092232	NOT2_FAT10883	NOT2	33
20092233	NOT2_FAT10883	NOT2	25
20092234	NOT2_FAT10883	NOT2	118
20092235	NOT2_FAT10883	NOT2	63
20092236	NOT2_FAT10883	NOT2	114
20092237	NOT2_FAT10883	NOT2	137
20092238	NOT2_FAT10883	NOT2	126
20092239	NOT2_FAT10883	NOT2	118
20092240	NOT2_FAT10883	NOT2	113
20092241	NOT2_FAT10883	NOT2	67
20092242	NOT2_FAT10883	NOT2	102
20092243	NOT2_FAT10883	NOT2	85
20092244	NOT2_FAT10883	NOT2	33
20092245	NOT2_FAT10883	NOT2	41
20092246	NOT2_FAT10883	NOT2	50
20092247	NOT2_FAT10883	NOT2	106
20092248	NOT2_FAT10883	NOT2	142
20092249	NOT2_FAT10883	NOT2	92
20092250	NOT2_FAT10883	NOT2	96
20092251	NOT2_FAT10883	NOT2	159
20092252	NOT2_FAT10883	NOT2	38
20092253	NOT2_FAT10883	NOT2	65
20092254	NOT2_FAT10883	NOT2	149
20092255	NOT2_FAT10883	NOT2	171
20092256	NOT2_FAT10883	NOT2	195
20092257	NOT2_FAT10883	NOT2	92
20092258	NOT2_FAT10883	NOT2	196
20092259	NOT2_FAT10883	NOT2	211
20092260	NOT2_FAT10883	NOT2	76
20092261	NOT2_FAT10883	NOT2	216
20092262	NOT2_FAT10883	NOT2	153
20092263	NOT2_FAT10883	NOT2	100
20092264	NOT2_FAT10883	NOT2	61
20092265	NOT2_FAT10883	NOT2	238
20092266	NOT2_FAT10883	NOT2	120
20092267	NOT2_FAT10883	NOT2	41
20092268	NOT2_FAT10883	NOT2	165
20092269	NOT2_FAT10883	NOT2	50
20092270	NOT2_FAT10883	NOT2	177
20092271	NOT2_FAT10883	NOT2	106
20092272	NOT2_FAT10883	NOT2	142
20092273	NOT2_FAT10883	NOT2	92
20092274	NOT2_FAT10883	NOT2	96
20092275	NOT2_FAT10883	NOT2	38
20092276	NOT2_FAT10883	NOT2	65
20092277	NOT2_FAT10883	NOT2	149
20092278	NOT2_FAT10883	NOT2	145
20092279	NOT2_FAT10883	NOT2	171
20092280	NOT2_FAT10883	NOT2	195
20092281	NOT2_FAT10883	NOT2	92
20092282	NOT2_FAT10883	NOT2	196
20092283	NOT2_FAT10883	NOT2	211
20092284	NOT2_FAT10883	NOT2	76
20092285	NOT2_FAT10883	NOT2	216
20092286	NOT2_FAT10883	NOT2	153
20092287	NOT2_FAT10883	NOT2	100
20092288	NOT2_FAT10883	NOT2	61
20092289	NOT2_FAT10883	NOT2	238
20092290	NOT2_FAT10883	NOT2	120
20092291	NOT2_FAT10883	NOT2	41
20092292	NOT2_FAT10883	NOT2	165
20092293	NOT2_FAT10883	NOT2	50
20092294	NOT2_FAT10883	NOT2	177
20092295	NOT2_FAT10883	NOT2	106
20092296	NOT2_FAT10883	NOT2	142
20092297	NOT2_FAT10883	NOT2	92
20092298	NOT2_FAT10883	NOT2	96
20092299	NOT2_FAT10883	NOT2	159
20092300	NOT2_FAT10883	NOT2	38
20092301	NOT2_FAT10883	NOT2	65
20092302	NOT2_FAT10883	NOT2	149
20092303	NOT2_FAT10883	NOT2	145
20092304	NOT2_FAT10883	NOT2	171
20092305	NOT2_FAT10883	NOT2	195
20092306	NOT2_FAT10883	NOT2	92
20092307	NOT2_FAT10883	NOT2	196
20092308	NOT2_FAT10883	NOT2	76
20092309	NOT2_FAT10883	NOT2	216
20092310	NOT2_FAT10883	NOT2	153
20092311	NOT2_FAT10883	NOT2	100
20092312	NOT2_FAT10883	NOT2	61
20092313	NOT2_FAT10883	NOT2	238
20092314	NOT2_FAT10883	NOT2	120
20092315	NOT2_FAT10883	NOT2	153
20092316	NOT2_FAT10883	NOT2	100
20092317	NOT2_FAT10883	NOT2	61
20092318	NOT2_FAT10883	NOT2	238
20092319	NOT2_FAT10883	NOT2	120
20092320	NOT2_FAT10883	NOT2	50
20092321	NOT2_FAT10883	NOT2	165
20092322	NOT2_FAT10883	NOT2	41
20092323	NOT2_FAT10883	NOT2	177
20092324	NOT2_FAT10883	NOT2	106
20092325	NOT2_FAT10883	NOT2	142
20092326	NOT2_FAT10883	NOT2	92
20092327	NOT2_FAT10883	NOT2	96
20092328	NOT2_FAT10883	NOT2	159
20092329	NOT2_FAT10883	NOT2	38
20092330	NOT2_FAT10883	NOT2	149
20092331	NOT2_FAT10883	NOT2	145
20092332	NOT2_FAT10883	NOT2	171
20092333	NOT2_FAT10883	NOT2	195
20092334	NOT2_FAT10883	NOT2	92
20092335	NOT2_FAT10883	NOT2	196
20092336	NOT2_FAT10883	NOT2	211
20092337	NOT2_FAT10883	NOT2	76
20092338	NOT2_FAT10883	NOT2	216
20092339	NOT2_FAT10883	NOT2	153
20092340	NOT2_FAT10883	NOT2	100
20092341	NOT2_FAT10883	NOT2	61
20092342	NOT2_FAT10883	NOT2	238
20092343	NOT2_FAT10883	NOT2	120
20092344	NOT2_FAT10883	NOT2	41
20092345	NOT2_FAT10883	NOT2	165
20092346	NOT2_FAT10883	NOT2	50
20092347	NOT2_FAT10883	NOT2	177
20092348	NOT2_FAT10883	NOT2	106
20092349	NOT2_FAT10883	NOT2	142
20092350	NOT2_FAT10883	NOT2	92
20092351	NOT2_FAT10883	NOT2	159
20092352	NOT2_FAT10883	NOT2	38
20092353	NOT2_FAT10883	NOT2	65
20092354	NOT2_FAT10883	NOT2	149
20092355	NOT2_FAT10883	NOT2	145
20092356	NOT2_FAT10883	NOT2	171
20092357	NOT2_FAT10883	NOT2	195
20092358	NOT2_FAT10883	NOT2	92
20092359	NOT2_FAT10883	NOT2	196
20092360	NOT2_FAT10883	NOT2	211
20092361	NOT2_FAT10883	NOT2	76
20092362	NOT2_FAT10883	NOT2	177
20092363	NOT2_FAT10883	NOT2	106
20092364	NOT2_FAT10883	NOT2	142
20092365	NOT2_FAT10883	NOT2	92
20092366	NOT2_FAT10883	NOT2	96
20092367	NOT2_FAT10883	NOT2	159
20092368	NOT2_FAT10883	NOT2	38
20092369	NOT2_FAT10883	NOT2	65
20092370	NOT2_FAT10883	NOT2	149
20092371	NOT2_FAT10883	NOT2	145
20092372	NOT2_FAT10883	NOT2	171
20092373	NOT2_FAT10883	NOT2	195
20092374	NOT2_FAT10883	NOT2	92
20092375	NOT2_FAT10883	NOT2	196
20092376	NOT2_FAT10883	NOT2	211
20092377	NOT2_FAT10883	NOT2	76
20092378	NOT2_FAT10883	NOT2	50
20092379	NOT2_FAT10883	NOT2	165
20092380	NOT2_FAT10883	NOT2	41
20092381	NOT2_FAT10883	NOT2	177
20092382	NOT2_FAT10883	NOT2	96
20092383	NOT2_FAT10883	NOT2	159
20092384	NOT2_FAT10883	NOT2	65
20092385	NOT2_FAT10883	NOT2	145
20092386	NOT2_FAT10883	NOT2	211
20092387	NOT2_FAT10883	NOT2	58
20092388	NOT2_FAT10883	NOT2	29
20092389	NOT2_FAT10883	NOT2	86
20092390	NOT2_FAT10883	NOT2	48
20092391	NOT2_FAT10883	NOT2	30
20092392	NOT2_FAT10883	NOT2	142
20092393	NOT2_FAT10883	NOT2	12
20092394	NOT2_FAT10883	NOT2	44
20092395	NOT2_FAT10883	NOT2	101
20092396	NOT2_FAT10883	NOT2	83
20092397	NOT2_FAT10883	NOT2	147
20092398	NOT2_FAT10883	NOT2	26
20092399	NOT2_FAT10883	NOT2	169
20092400	NOT2_FAT10883	NOT2	163
20092401	NOT2_FAT10883	NOT2	109
20092402	NOT2_FAT10883	NOT2	83
20092403	NOT2_FAT10883	NOT2	164
20092404	NOT2_FAT10883	NOT2	41
20092405	NOT2_FAT10883	NOT2	70
20092406	NOT2_FAT10883	NOT2	32
20092407	NOT2_FAT10883	NOT2	78
20092408	NOT2_FAT10883	NOT2	127
20092409	NOT2_FAT10883	NOT2	113
20092410	NOT2_FAT10883	NOT2	91
20092411	NOT2_FAT10883	NOT2	89
20092412	NOT2_FAT10883	NOT2	37
20092413	NOT2_FAT10883	NOT2	132
20092414	NOT2_FAT10883	NOT2	208
20092415	NOT2_FAT10883	NOT2	115
20092416	NOT2_FAT10883	NOT2	132
20092417	NOT2_FAT10883	NOT2	67
20092418	NOT2_FAT10883	NOT2	85
20092419	NOT2_FAT10883	NOT2	42
20092420	NOT2_FAT10883	NOT2	44
20092421	NOT2_FAT10883	NOT2	120
20092422	NOT2_FAT10883	NOT2	173
20092423	NOT2_FAT10883	NOT2	249
20092424	NOT2_FAT10883	NOT2	143
20092425	NOT2_FAT10883	NOT2	44
20092426	NOT2_FAT10883	NOT2	43
20092427	NOT2_FAT10883	NOT2	134
20092428	NOT2_FAT10883	NOT2	178
20092429	NOT2_FAT10883	NOT2	221
20092430	NOT2_FAT10883	NOT2	40
20092431	NOT2_FAT10883	NOT2	143
20092432	NOT2_FAT10883	NOT2	51
20092433	NOT2_FAT10883	NOT2	223
20092434	NOT2_FAT10883	NOT2	49
20092435	NOT2_FAT10883	NOT2	228
20092436	NOT2_FAT10883	NOT2	33
20092437	NOT2_FAT10883	NOT2	23
20092438	NOT2_FAT10883	NOT2	58
20092439	NOT2_FAT10883	NOT2	29
20092440	NOT2_FAT10883	NOT2	86
20092441	NOT2_FAT10883	NOT2	48
20092442	NOT2_FAT10883	NOT2	30
20092443	NOT2_FAT10883	NOT2	142
20092444	NOT2_FAT10883	NOT2	12
20092445	NOT2_FAT10883	NOT2	44
20092446	NOT2_FAT10883	NOT2	101
20092447	NOT2_FAT10883	NOT2	83
20092448	NOT2_FAT10883	NOT2	147
20092449	NOT2_FAT10883	NOT2	26
20092450	NOT2_FAT10883	NOT2	169
20092451	NOT2_FAT10883	NOT2	163
20092452	NOT2_FAT10883	NOT2	109
20092453	NOT2_FAT10883	NOT2	83
20092454	NOT2_FAT10883	NOT2	164
20092455	NOT2_FAT10883	NOT2	41
20092456	NOT2_FAT10883	NOT2	70
20092457	NOT2_FAT10883	NOT2	32
20092458	NOT2_FAT10883	NOT2	78
20092459	NOT2_FAT10883	NOT2	127
20092460	NOT2_FAT10883	NOT2	113
20092461	NOT2_FAT10883	NOT2	91
20092462	NOT2_FAT10883	NOT2	89
20092463	NOT2_FAT10883	NOT2	37
20092464	NOT2_FAT10883	NOT2	132
20092465	NOT2_FAT10883	NOT2	208
20092466	NOT2_FAT10883	NOT2	115
20092467	NOT2_FAT10883	NOT2	132
20092468	NOT2_FAT10883	NOT2	67
20092469	NOT2_FAT10883	NOT2	85
20092470	NOT2_FAT10883	NOT2	42
20092471	NOT2_FAT10883	NOT2	44
20092472	NOT2_FAT10883	NOT2	120
20092473	NOT2_FAT10883	NOT2	173
20092474	NOT2_FAT10883	NOT2	249
20092475	NOT2_FAT10883	NOT2	143
20092476	NOT2_FAT10883	NOT2	44
20092477	NOT2_FAT10883	NOT2	43
20092478	NOT2_FAT10883	NOT2	134
20092479	NOT2_FAT10883	NOT2	178
20092480	NOT2_FAT10883	NOT2	143
20092481	NOT2_FAT10883	NOT2	40
20092482	NOT2_FAT10883	NOT2	221
20092483	NOT2_FAT10883	NOT2	51
20092484	NOT2_FAT10883	NOT2	223
20092485	NOT2_FAT10883	NOT2	49
20092486	NOT2_FAT10883	NOT2	228
20092487	NOT2_FAT10883	NOT2	33
20092488	NOT2_FAT10883	NOT2	23
20092489	NOT2_FAT10883	NOT2	29
20092490	NOT2_FAT10883	NOT2	48
20092491	NOT2_FAT10883	NOT2	142
20092492	NOT2_FAT10883	NOT2	44
20092493	NOT2_FAT10883	NOT2	83
20092494	NOT2_FAT10883	NOT2	147
20092495	NOT2_FAT10883	NOT2	26
20092496	NOT2_FAT10883	NOT2	163
20092497	NOT2_FAT10883	NOT2	83
20092498	NOT2_FAT10883	NOT2	164
20092499	NOT2_FAT10883	NOT2	41
20092500	NOT2_FAT10883	NOT2	70
20092501	NOT2_FAT10883	NOT2	32
20092502	NOT2_FAT10883	NOT2	78
20092503	NOT2_FAT10883	NOT2	113
20092504	NOT2_FAT10883	NOT2	91
20092505	NOT2_FAT10883	NOT2	89
20092506	NOT2_FAT10883	NOT2	37
20092507	NOT2_FAT10883	NOT2	208
20092508	NOT2_FAT10883	NOT2	115
20092509	NOT2_FAT10883	NOT2	132
20092510	NOT2_FAT10883	NOT2	67
20092511	NOT2_FAT10883	NOT2	42
20092512	NOT2_FAT10883	NOT2	44
20092513	NOT2_FAT10883	NOT2	120
20092514	NOT2_FAT10883	NOT2	173
20092515	NOT2_FAT10883	NOT2	249
20092516	NOT2_FAT10883	NOT2	143
20092517	NOT2_FAT10883	NOT2	44
20092518	NOT2_FAT10883	NOT2	49
20092519	NOT2_FAT10883	NOT2	228
20092520	NOT2_FAT10883	NOT2	33
20092521	NOT2_FAT10883	NOT2	23
20092522	NOT2_FAT10883	NOT2	58
20092523	NOT2_FAT10883	NOT2	29
20092524	NOT2_FAT10883	NOT2	86
20092525	NOT2_FAT10883	NOT2	48
20092526	NOT2_FAT10883	NOT2	30
20092527	NOT2_FAT10883	NOT2	142
20092528	NOT2_FAT10883	NOT2	12
20092529	NOT2_FAT10883	NOT2	44
20092530	NOT2_FAT10883	NOT2	101
20092531	NOT2_FAT10883	NOT2	83
20092532	NOT2_FAT10883	NOT2	147
20092533	NOT2_FAT10883	NOT2	26
20092534	NOT2_FAT10883	NOT2	169
20092535	NOT2_FAT10883	NOT2	163
20092536	NOT2_FAT10883	NOT2	109
20092537	NOT2_FAT10883	NOT2	83
20092538	NOT2_FAT10883	NOT2	164
20092539	NOT2_FAT10883	NOT2	41
20092540	NOT2_FAT10883	NOT2	70
20092541	NOT2_FAT10883	NOT2	32
20092542	NOT2_FAT10883	NOT2	78
20092543	NOT2_FAT10883	NOT2	127
20092544	NOT2_FAT10883	NOT2	113
20092545	NOT2_FAT10883	NOT2	91
20092546	NOT2_FAT10883	NOT2	89
20092547	NOT2_FAT10883	NOT2	37
20092548	NOT2_FAT10883	NOT2	132
20092549	NOT2_FAT10883	NOT2	208
20092550	NOT2_FAT10883	NOT2	115
20092551	NOT2_FAT10883	NOT2	132
20092552	NOT2_FAT10883	NOT2	67
20092553	NOT2_FAT10883	NOT2	85
20092554	NOT2_FAT10883	NOT2	42
20092555	NOT2_FAT10883	NOT2	44
20092556	NOT2_FAT10883	NOT2	120
20092557	NOT2_FAT10883	NOT2	173
20092558	NOT2_FAT10883	NOT2	249
20092559	NOT2_FAT10883	NOT2	143
20092560	NOT2_FAT10883	NOT2	44
20092561	NOT2_FAT10883	NOT2	43
20092562	NOT2_FAT10883	NOT2	134
20092563	NOT2_FAT10883	NOT2	178
20092564	NOT2_FAT10883	NOT2	221
20092565	NOT2_FAT10883	NOT2	40
20092566	NOT2_FAT10883	NOT2	143
20092567	NOT2_FAT10883	NOT2	51
20092568	NOT2_FAT10883	NOT2	223
20092569	NOT2_FAT10883	NOT2	49
20092570	NOT2_FAT10883	NOT2	228
20092571	NOT2_FAT10883	NOT2	33
20092572	NOT2_FAT10883	NOT2	23
20092573	NOT2_FAT10883	NOT2	143
20092574	NOT2_FAT10883	NOT2	40
20092575	NOT2_FAT10883	NOT2	178
20092576	NOT2_FAT10883	NOT2	221
20092577	NOT2_FAT10883	NOT2	51
20092578	NOT2_FAT10883	NOT2	223
20092579	NOT2_FAT10883	NOT2	49
20092580	NOT2_FAT10883	NOT2	228
20092581	NOT2_FAT10883	NOT2	33
20092582	NOT2_FAT10883	NOT2	23
20092583	NOT2_FAT10883	NOT2	33
20092584	NOT2_FAT10883	NOT2	58
20092585	NOT2_FAT10883	NOT2	86
20092586	NOT2_FAT10883	NOT2	48
20092587	NOT2_FAT10883	NOT2	30
20092588	NOT2_FAT10883	NOT2	142
20092589	NOT2_FAT10883	NOT2	12
20092590	NOT2_FAT10883	NOT2	44
20092591	NOT2_FAT10883	NOT2	101
20092592	NOT2_FAT10883	NOT2	83
20092593	NOT2_FAT10883	NOT2	147
20092594	NOT2_FAT10883	NOT2	26
20092595	NOT2_FAT10883	NOT2	169
20092596	NOT2_FAT10883	NOT2	163
20092597	NOT2_FAT10883	NOT2	109
20092598	NOT2_FAT10883	NOT2	83
20092599	NOT2_FAT10883	NOT2	164
20092600	NOT2_FAT10883	NOT2	41
20092601	NOT2_FAT10883	NOT2	70
20092602	NOT2_FAT10883	NOT2	32
20092603	NOT2_FAT10883	NOT2	78
20092604	NOT2_FAT10883	NOT2	127
20092605	NOT2_FAT10883	NOT2	113
20092606	NOT2_FAT10883	NOT2	91
20092607	NOT2_FAT10883	NOT2	89
20092608	NOT2_FAT10883	NOT2	37
20092609	NOT2_FAT10883	NOT2	132
20092610	NOT2_FAT10883	NOT2	208
20092611	NOT2_FAT10883	NOT2	115
20092612	NOT2_FAT10883	NOT2	132
20092613	NOT2_FAT10883	NOT2	67
20092614	NOT2_FAT10883	NOT2	85
20092615	NOT2_FAT10883	NOT2	42
20092616	NOT2_FAT10883	NOT2	44
20092617	NOT2_FAT10883	NOT2	120
20092618	NOT2_FAT10883	NOT2	173
20092619	NOT2_FAT10883	NOT2	249
20092620	NOT2_FAT10883	NOT2	143
20092621	NOT2_FAT10883	NOT2	44
20092622	NOT2_FAT10883	NOT2	43
20092623	NOT2_FAT10883	NOT2	134
20092624	NOT2_FAT10883	NOT2	178
20092625	NOT2_FAT10883	NOT2	143
20092626	NOT2_FAT10883	NOT2	40
20092627	NOT2_FAT10883	NOT2	221
20092628	NOT2_FAT10883	NOT2	51
20092629	NOT2_FAT10883	NOT2	223
20092630	NOT2_FAT10883	NOT2	49
20092631	NOT2_FAT10883	NOT2	178
20092632	NOT2_FAT10883	NOT2	221
20092633	NOT2_FAT10883	NOT2	40
20092634	NOT2_FAT10883	NOT2	143
20092635	NOT2_FAT10883	NOT2	51
20092636	NOT2_FAT10883	NOT2	223
20092637	NOT2_FAT10883	NOT2	228
20092638	NOT2_FAT10883	NOT2	29
20092639	NOT2_FAT10883	NOT2	29
20092640	NOT2_FAT10883	NOT2	208
20092641	NOT2_FAT10883	NOT2	42
20092642	NOT2_FAT10883	NOT2	120
20092643	NOT2_FAT10883	NOT2	131
20092644	NOT2_FAT10883	NOT2	77
20092645	NOT2_FAT10883	NOT2	22
20092646	NOT2_FAT10883	NOT2	82
20092647	NOT2_FAT10883	NOT2	40
20092648	NOT2_FAT10883	NOT2	124
20092649	NOT2_FAT10883	NOT2	91
20092650	NOT2_FAT10883	NOT2	102
20092651	NOT2_FAT10883	NOT2	131
20092652	NOT2_FAT10883	NOT2	77
20092653	NOT2_FAT10883	NOT2	106
20092654	NOT2_FAT10883	NOT2	87
20092655	NOT2_FAT10883	NOT2	253
20092656	NOT2_FAT10883	NOT2	79
20092657	NOT2_FAT10883	NOT2	107
20092658	NOT2_FAT10883	NOT2	95
20092659	NOT2_FAT10883	NOT2	110
20092660	NOT2_FAT10883	NOT2	178
20092661	NOT2_FAT10883	NOT2	58
20092662	NOT2_FAT10883	NOT2	26
20092663	NOT2_FAT10883	NOT2	110
20092664	NOT2_FAT10883	NOT2	138
20092665	NOT2_FAT10883	NOT2	20
20092666	NOT2_FAT10883	NOT2	65
20092667	NOT2_FAT10883	NOT2	8
20092668	NOT2_FAT10883	NOT2	164
20092669	NOT2_FAT10883	NOT2	172
20092670	NOT2_FAT10883	NOT2	52
20092671	NOT2_FAT10883	NOT2	103
20092672	NOT2_FAT10883	NOT2	51
20092673	NOT2_FAT10883	NOT2	90
20092674	NOT2_FAT10883	NOT2	60
20092675	NOT2_FAT10883	NOT2	44
20092676	NOT2_FAT10883	NOT2	41
20092677	NOT2_FAT10883	NOT2	202
20092678	NOT2_FAT10883	NOT2	61
20092679	NOT2_FAT10883	NOT2	27
20092680	NOT2_FAT10883	NOT2	78
20092681	NOT2_FAT10883	NOT2	31
20092682	NOT2_FAT10883	NOT2	188
20092683	NOT2_FAT10883	NOT2	43
20092684	NOT2_FAT10883	NOT2	115
20092685	NOT2_FAT10883	NOT2	76
20092686	NOT2_FAT10883	NOT2	68
20092687	NOT2_FAT10883	NOT2	66
20092688	NOT2_FAT10883	NOT2	110
20092689	NOT2_FAT10883	NOT2	21
20092690	NOT2_FAT10883	NOT2	31
20092691	NOT2_FAT10883	NOT2	33
20092692	NOT2_FAT10883	NOT2	76
20092693	NOT2_FAT10883	NOT2	27
20092694	NOT2_FAT10883	NOT2	209
20092695	NOT2_FAT10883	NOT2	29
20092696	NOT2_FAT10883	NOT2	14
20092697	NOT2_FAT10883	NOT2	131
20092698	NOT2_FAT10883	NOT2	28
20092699	NOT2_FAT10883	NOT2	112
20092700	NOT2_FAT10883	NOT2	85
20092701	NOT2_FAT10883	NOT2	121
20092702	NOT2_FAT10883	NOT2	75
20092703	NOT2_FAT10883	NOT2	57
20092704	NOT2_FAT10883	NOT2	26
20092705	NOT2_FAT10883	NOT2	65
20092706	NOT2_FAT10883	NOT2	63
20092707	NOT2_FAT10883	NOT2	50
20092708	NOT2_FAT10883	NOT2	27
20092709	NOT2_FAT10883	NOT2	14
20092710	NOT2_FAT10883	NOT2	29
20092711	NOT2_FAT10883	NOT2	131
20092712	NOT2_FAT10883	NOT2	28
20092713	NOT2_FAT10883	NOT2	112
20092714	NOT2_FAT10883	NOT2	85
20092715	NOT2_FAT10883	NOT2	121
20092716	NOT2_FAT10883	NOT2	75
20092717	NOT2_FAT10883	NOT2	57
20092718	NOT2_FAT10883	NOT2	26
20092719	NOT2_FAT10883	NOT2	65
20092720	NOT2_FAT10883	NOT2	63
20092721	NOT2_FAT10883	NOT2	90
20092722	NOT2_FAT10883	NOT2	188
20092723	NOT2_FAT10883	NOT2	76
20092724	NOT2_FAT10883	NOT2	76
20092725	NOT2_FAT10883	NOT2	88
20092726	NOT2_FAT10883	NOT2	169
20092727	NOT2_FAT10883	NOT2	257
20092728	NOT2_FAT10883	NOT2	56
20092729	NOT2_FAT10883	NOT2	88
20092730	NOT2_FAT10883	NOT2	169
20092731	NOT2_FAT10883	NOT2	257
20092732	NOT2_FAT10883	NOT2	56
20092733	NOT2_FAT10883	NOT2	95
20092734	NOT2_FAT10883	NOT2	163
20092735	NOT2_FAT10883	NOT2	225
20092736	NOT2_FAT10883	NOT2	59
20092737	NOT2_FAT10883	NOT2	156
20092738	NOT2_FAT10883	NOT2	53
20092739	NOT2_FAT10883	NOT2	272
20092740	NOT2_FAT10883	NOT2	95
20092741	NOT2_FAT10883	NOT2	163
20092742	NOT2_FAT10883	NOT2	225
20092743	NOT2_FAT10883	NOT2	59
20092744	NOT2_FAT10883	NOT2	156
20092745	NOT2_FAT10883	NOT2	53
20092746	NOT2_FAT10883	NOT2	272
20092747	NOT2_FAT10883	NOT2	55
20092748	NOT2_FAT10883	NOT2	35
20092749	NOT2_FAT10883	NOT2	39
20092750	NOT2_FAT10883	NOT2	162
20092751	NOT2_FAT10883	NOT2	36
20092752	NOT2_FAT10883	NOT2	138
20092753	NOT2_FAT10883	NOT2	43
20092754	NOT2_FAT10883	NOT2	35
20092755	NOT2_FAT10883	NOT2	32
20092756	NOT2_FAT10883	NOT2	173
20092757	NOT2_FAT10883	NOT2	56
20092758	NOT2_FAT10883	NOT2	150
20092759	NOT2_FAT10883	NOT2	54
20092760	NOT2_FAT10883	NOT2	139
20092761	NOT2_FAT10883	NOT2	137
20092762	NOT2_FAT10883	NOT2	89
20092763	NOT2_FAT10883	NOT2	140
20092764	NOT2_FAT10883	NOT2	39
20092765	NOT2_FAT10883	NOT2	162
20092766	NOT2_FAT10883	NOT2	36
20092767	NOT2_FAT10883	NOT2	138
20092768	NOT2_FAT10883	NOT2	43
20092769	NOT2_FAT10883	NOT2	35
20092770	NOT2_FAT10883	NOT2	32
20092771	NOT2_FAT10883	NOT2	173
20092772	NOT2_FAT10883	NOT2	56
20092773	NOT2_FAT10883	NOT2	150
20092774	NOT2_FAT10883	NOT2	54
20092775	NOT2_FAT10883	NOT2	139
20092776	NOT2_FAT10883	NOT2	137
20092777	NOT2_FAT10883	NOT2	89
20092778	NOT2_FAT10883	NOT2	140
20092779	NOT2_FAT10883	NOT2	39
20092780	NOT2_FAT10883	NOT2	162
20092781	NOT2_FAT10883	NOT2	36
20092782	NOT2_FAT10883	NOT2	138
20092783	NOT2_FAT10883	NOT2	43
20092784	NOT2_FAT10883	NOT2	35
20092785	NOT2_FAT10883	NOT2	32
20092786	NOT2_FAT10883	NOT2	173
20092787	NOT2_FAT10883	NOT2	56
20092788	NOT2_FAT10883	NOT2	150
20092789	NOT2_FAT10883	NOT2	54
20092790	NOT2_FAT10883	NOT2	139
20092791	NOT2_FAT10883	NOT2	137
20092792	NOT2_FAT10883	NOT2	89
20092793	NOT2_FAT10883	NOT2	140
20092794	NOT2_FAT10883	NOT2	143
20092795	NOT2_FAT10883	NOT2	144
20092796	NOT2_FAT10883	NOT2	148
20092797	NOT2_FAT10883	NOT2	103
20092798	NOT2_FAT10883	NOT2	154
20092799	NOT2_FAT10883	NOT2	183
20092800	NOT2_FAT10883	NOT2	191
20092801	NOT2_FAT10883	NOT2	272
20092802	NOT2_FAT10883	NOT2	152
20092803	NOT2_FAT10883	NOT2	8
20092804	NOT2_FAT10883	NOT2	101
20092805	NOT2_FAT10883	NOT2	183
20092806	NOT2_FAT10883	NOT2	154
20092807	NOT2_FAT10883	NOT2	191
20092808	NOT2_FAT10883	NOT2	272
20092809	NOT2_FAT10883	NOT2	152
20092810	NOT2_FAT10883	NOT2	8
20092811	NOT2_FAT10883	NOT2	101
20092812	NOT2_FAT10883	NOT2	167
20092813	NOT2_FAT10883	NOT2	51
20092814	NOT2_FAT10883	NOT2	168
20092815	NOT2_FAT10883	NOT2	121
20092816	NOT2_FAT10883	NOT2	258
20092817	NOT2_FAT10883	NOT2	149
20092818	NOT2_FAT10883	NOT2	52
20092819	NOT2_FAT10883	NOT2	257
20092820	NOT2_FAT10883	NOT2	31
20092821	NOT2_FAT10883	NOT2	181
20092822	NOT2_FAT10883	NOT2	192
20092823	NOT2_FAT10883	NOT2	82
20092824	NOT2_FAT10883	NOT2	252
20092825	NOT2_FAT10883	NOT2	46
20092826	NOT2_FAT10883	NOT2	222
20092827	NOT2_FAT10883	NOT2	97
20092828	NOT2_FAT10883	NOT2	93
20092829	NOT2_FAT10883	NOT2	43
20092830	NOT2_FAT10883	NOT2	72
20092831	NOT2_FAT10883	NOT2	118
20092832	NOT2_FAT10883	NOT2	88
20092833	NOT2_FAT10883	NOT2	51
20092834	NOT2_FAT10883	NOT2	125
20092835	NOT2_FAT10883	NOT2	132
20092836	NOT2_FAT10883	NOT2	155
20092837	NOT2_FAT10883	NOT2	127
20092838	NOT2_FAT10883	NOT2	239
20092839	NOT2_FAT10883	NOT2	199
20092840	NOT2_FAT10883	NOT2	88
20092841	NOT2_FAT10883	NOT2	10
20092842	NOT2_FAT10883	NOT2	151
20092843	NOT2_FAT10883	NOT2	191
20092844	NOT2_FAT10883	NOT2	76
20092845	NOT2_FAT10883	NOT2	119
20092846	NOT2_FAT10883	NOT2	44
20092847	NOT2_FAT10883	NOT2	111
20092848	NOT2_FAT10883	NOT2	328
20092849	NOT2_FAT10883	NOT2	142
20092850	NOT2_FAT10883	NOT2	138
20092851	NOT2_FAT10883	NOT2	74
20092852	NOT2_FAT10883	NOT2	148
20092853	NOT2_FAT10883	NOT2	250
20092854	NOT2_FAT10883	NOT2	134
20092855	NOT2_FAT10883	NOT2	119
20092856	NOT2_FAT10883	NOT2	184
20092857	NOT2_FAT10883	NOT2	8
20092858	NOT2_FAT10883	NOT2	221
20092859	NOT2_FAT10883	NOT2	150
20092860	NOT2_FAT10883	NOT2	156
20092861	NOT2_FAT10883	NOT2	181
20092862	NOT2_FAT10883	NOT2	107
20092863	NOT2_FAT10883	NOT2	52
20092864	NOT2_FAT10883	NOT2	142
20092865	NOT2_FAT10883	NOT2	189
20092866	NOT2_FAT10883	NOT2	150
20092867	NOT2_FAT10883	NOT2	174
20092868	NOT2_FAT10883	NOT2	120
20092869	NOT2_FAT10883	NOT2	123
20092870	NOT2_FAT10883	NOT2	93
20092871	NOT2_FAT10883	NOT2	30
20092872	NOT2_FAT10883	NOT2	85
20092873	NOT2_FAT10883	NOT2	221
20092874	NOT2_FAT10883	NOT2	198
20092875	NOT2_FAT10883	NOT2	160
20092876	NOT2_FAT10883	NOT2	151
20092877	NOT2_FAT10883	NOT2	259
20092878	NOT2_FAT10883	NOT2	112
20092879	NOT2_FAT10883	NOT2	10
20092880	NOT2_FAT10883	NOT2	153
20092881	NOT2_FAT10883	NOT2	121
20092882	NOT2_FAT10883	NOT2	17
20092883	NOT2_FAT10883	NOT2	158
20092884	NOT2_FAT10883	NOT2	201
20092885	NOT2_FAT10883	NOT2	138
20092886	NOT2_FAT10883	NOT2	109
20092887	NOT2_FAT10883	NOT2	210
20092888	NOT2_FAT10883	NOT2	176
20092889	NOT2_FAT10883	NOT2	142
20092890	NOT2_FAT10883	NOT2	16
20092891	NOT2_FAT10883	NOT2	53
20092892	NOT2_FAT10883	NOT2	141
20092893	NOT2_FAT10883	NOT2	238
20092894	NOT2_FAT10883	NOT2	92
20092895	NOT2_FAT10883	NOT2	83
20092896	NOT2_FAT10883	NOT2	198
20092897	NOT2_FAT10883	NOT2	109
20092898	NOT2_FAT10883	NOT2	61
20092899	NOT2_FAT10883	NOT2	258
20092900	NOT2_FAT10883	NOT2	85
20092901	NOT2_FAT10883	NOT2	175
20092902	NOT2_FAT10883	NOT2	127
20092903	NOT2_FAT10883	NOT2	178
20092904	NOT2_FAT10883	NOT2	117
20092905	NOT2_FAT10883	NOT2	142
20092906	NOT2_FAT10883	NOT2	408
20092907	NOT2_FAT10883	NOT2	50
20092908	NOT2_FAT10883	NOT2	97
20092909	NOT2_FAT10883	NOT2	60
20092910	NOT2_FAT10883	NOT2	255
20092911	NOT2_FAT10883	NOT2	138
20092912	NOT2_FAT10883	NOT2	100
20092913	NOT2_FAT10883	NOT2	13
20092914	NOT2_FAT10883	NOT2	98
20092915	NOT2_FAT10883	NOT2	11
20092916	NOT2_FAT10883	NOT2	316
20092917	NOT2_FAT10883	NOT2	53
20092918	NOT2_FAT10883	NOT2	208
20092919	NOT2_FAT10883	NOT2	157
20092920	NOT2_FAT10883	NOT2	42
20092921	NOT2_FAT10883	NOT2	160
20092922	NOT2_FAT10883	NOT2	88
20092923	NOT2_FAT10883	NOT2	354
20092924	NOT2_FAT10883	NOT2	88
20092925	NOT2_FAT10883	NOT2	174
20092926	NOT2_FAT10883	NOT2	120
20092927	NOT2_FAT10883	NOT2	93
20092928	NOT2_FAT10883	NOT2	10
20092929	NOT2_FAT10883	NOT2	117
20092930	NOT2_FAT10883	NOT2	201
20092931	NOT2_FAT10883	NOT2	120
20092932	NOT2_FAT10883	NOT2	174
20092933	NOT2_FAT10883	NOT2	30
20092934	NOT2_FAT10883	NOT2	10
20092935	NOT2_FAT10883	NOT2	198
20092936	NOT2_FAT10883	NOT2	169
20092937	NOT2_FAT10883	NOT2	113
20092938	NOT2_FAT10883	NOT2	96
20092939	NOT2_FAT10883	NOT2	76
20092940	NOT2_FAT10883	NOT2	65
20092941	NOT2_FAT10883	NOT2	77
20092942	NOT2_FAT10883	NOT2	230
20092943	NOT2_FAT10883	NOT2	33
20092944	NOT2_FAT10883	NOT2	198
20092945	NOT2_FAT10883	NOT2	72
20092946	NOT2_FAT10883	NOT2	42
20092947	NOT2_FAT10883	NOT2	27
20092948	NOT2_FAT10883	NOT2	122
20092949	NOT2_FAT10883	NOT2	20
20092950	NOT2_FAT10883	NOT2	150
20092951	NOT2_FAT10883	NOT2	131
20092952	NOT2_FAT10883	NOT2	81
20092953	NOT2_FAT10883	NOT2	139
20092954	NOT2_FAT10883	NOT2	93
20092955	NOT2_FAT10883	NOT2	138
20092956	NOT2_FAT10883	NOT2	35
20092957	NOT2_FAT10883	NOT2	81
20092958	NOT2_FAT10883	NOT2	199
20092959	NOT2_FAT10883	NOT2	80
20092960	NOT2_FAT10883	NOT2	118
20092961	NOT2_FAT10883	NOT2	26
20092962	NOT2_FAT10883	NOT2	14
20092963	NOT2_FAT10883	NOT2	171
20092964	NOT2_FAT10883	NOT2	124
20092965	NOT2_FAT10883	NOT2	46
20092966	NOT2_FAT10883	NOT2	107
20092967	NOT2_FAT10883	NOT2	162
20092968	NOT2_FAT10883	NOT2	61
20092969	NOT2_FAT10883	NOT2	40
20092970	NOT2_FAT10883	NOT2	88
20092971	NOT2_FAT10883	NOT2	188
20092972	NOT2_FAT10883	NOT2	36
20092973	NOT2_FAT10883	NOT2	67
20092974	NOT2_FAT10883	NOT2	73
20092975	NOT2_FAT10883	NOT2	37
20092976	NOT2_FAT10883	NOT2	103
20092977	NOT2_FAT10883	NOT2	23
20092978	NOT2_FAT10883	NOT2	36
20092979	NOT2_FAT10883	NOT2	61
20092980	NOT2_FAT10883	NOT2	56
20092981	NOT2_FAT10883	NOT2	137
20092982	NOT2_FAT10883	NOT2	30
20092983	NOT2_FAT10883	NOT2	63
20092984	NOT2_FAT10883	NOT2	65
20092985	NOT2_FAT10883	NOT2	112
20092986	NOT2_FAT10883	NOT2	28
20092987	NOT2_FAT10883	NOT2	46
20092988	NOT2_FAT10883	NOT2	183
20092989	NOT2_FAT10883	NOT2	80
20092990	NOT2_FAT10883	NOT2	48
20092991	NOT2_FAT10883	NOT2	64
20092992	NOT2_FAT10883	NOT2	100
20092993	NOT2_FAT10883	NOT2	51
20092994	NOT2_FAT10883	NOT2	226
20092995	NOT2_FAT10883	NOT2	25
20092996	NOT2_FAT10883	NOT2	58
20092997	NOT2_FAT10883	NOT2	91
20092998	NOT2_FAT10883	NOT2	182
20092999	NOT2_FAT10883	NOT2	79
20093000	NOT2_FAT10883	NOT2	136
20093001	NOT2_FAT10883	NOT2	184
20093002	NOT2_FAT10883	NOT2	34
20093003	NOT2_FAT10883	NOT2	58
20093004	NOT2_FAT10883	NOT2	42
20093005	NOT2_FAT10883	NOT2	175
20093006	NOT2_FAT10883	NOT2	49
20093007	NOT2_FAT10883	NOT2	155
20093008	NOT2_FAT10883	NOT2	161
20093009	NOT2_FAT10883	NOT2	77
20093010	NOT2_FAT10883	NOT2	79
20093011	NOT2_FAT10883	NOT2	42
20093012	NOT2_FAT10883	NOT2	82
20093013	NOT2_FAT10883	NOT2	67
20093014	NOT2_FAT10883	NOT2	78
20093015	NOT2_FAT10883	NOT2	69
20093016	NOT2_FAT10883	NOT2	66
20093017	NOT2_FAT10883	NOT2	35
20093018	NOT2_FAT10883	NOT2	59
20093019	NOT2_FAT10883	NOT2	40
20093020	NOT2_FAT10883	NOT2	59
20093021	NOT2_FAT10883	NOT2	23
20093022	NOT2_FAT10883	NOT2	37
20093023	NOT2_FAT10883	NOT2	102
20093024	NOT2_FAT10883	NOT2	41
20093025	NOT2_FAT10883	NOT2	160
20093026	NOT2_FAT10883	NOT2	82
20093027	NOT2_FAT10883	NOT2	117
20093028	NOT2_FAT10883	NOT2	75
20093029	NOT2_FAT10883	NOT2	25
20093030	NOT2_FAT10883	NOT2	211
20093031	NOT2_FAT10883	NOT2	78
20093032	NOT2_FAT10883	NOT2	57
20093033	NOT2_FAT10883	NOT2	84
20093034	NOT2_FAT10883	NOT2	96
20093035	NOT2_FAT10883	NOT2	44
20093036	NOT2_FAT10883	NOT2	109
20093037	NOT2_FAT10883	NOT2	37
20093038	NOT2_FAT10883	NOT2	125
20093039	NOT2_FAT10883	NOT2	70
20093040	NOT2_FAT10883	NOT2	47
20093041	NOT2_FAT10883	NOT2	96
20093042	NOT2_FAT10883	NOT2	76
20093043	NOT2_FAT10883	NOT2	90
20093044	NOT2_FAT10883	NOT2	111
20093045	NOT2_FAT10883	NOT2	126
20093046	NOT2_FAT10883	NOT2	54
20093047	NOT2_FAT10883	NOT2	32
20093048	NOT2_FAT10883	NOT2	52
20093049	NOT2_FAT10883	NOT2	100
20093050	NOT2_FAT10883	NOT2	198
20093051	NOT2_FAT10883	NOT2	95
20093052	NOT2_FAT10883	NOT2	117
20093053	NOT2_FAT10883	NOT2	18
20093054	NOT2_FAT10883	NOT2	179
20093055	NOT2_FAT10883	NOT2	26
20093056	NOT2_FAT10883	NOT2	27
20093057	NOT2_FAT10883	NOT2	122
20093058	NOT2_FAT10883	NOT2	20
20093059	NOT2_FAT10883	NOT2	131
20093060	NOT2_FAT10883	NOT2	139
20093061	NOT2_FAT10883	NOT2	93
20093062	NOT2_FAT10883	NOT2	138
20093063	NOT2_FAT10883	NOT2	35
20093064	NOT2_FAT10883	NOT2	81
20093065	NOT2_FAT10883	NOT2	118
20093066	NOT2_FAT10883	NOT2	26
20093067	NOT2_FAT10883	NOT2	171
20093068	NOT2_FAT10883	NOT2	124
20093069	NOT2_FAT10883	NOT2	61
20093070	NOT2_FAT10883	NOT2	40
20093071	NOT2_FAT10883	NOT2	88
20093072	NOT2_FAT10883	NOT2	36
20093073	NOT2_FAT10883	NOT2	103
20093074	NOT2_FAT10883	NOT2	23
20093075	NOT2_FAT10883	NOT2	36
20093076	NOT2_FAT10883	NOT2	56
20093077	NOT2_FAT10883	NOT2	137
20093078	NOT2_FAT10883	NOT2	30
20093079	NOT2_FAT10883	NOT2	63
20093080	NOT2_FAT10883	NOT2	65
20093081	NOT2_FAT10883	NOT2	28
20093082	NOT2_FAT10883	NOT2	46
20093083	NOT2_FAT10883	NOT2	183
20093084	NOT2_FAT10883	NOT2	80
20093085	NOT2_FAT10883	NOT2	48
20093086	NOT2_FAT10883	NOT2	226
20093087	NOT2_FAT10883	NOT2	25
20093088	NOT2_FAT10883	NOT2	136
20093089	NOT2_FAT10883	NOT2	34
20093090	NOT2_FAT10883	NOT2	42
20093091	NOT2_FAT10883	NOT2	49
20093092	NOT2_FAT10883	NOT2	155
20093093	NOT2_FAT10883	NOT2	161
20093094	NOT2_FAT10883	NOT2	77
20093095	NOT2_FAT10883	NOT2	79
20093096	NOT2_FAT10883	NOT2	42
20093097	NOT2_FAT10883	NOT2	82
20093098	NOT2_FAT10883	NOT2	78
20093099	NOT2_FAT10883	NOT2	69
20093100	NOT2_FAT10883	NOT2	35
20093101	NOT2_FAT10883	NOT2	42
20093102	NOT2_FAT10883	NOT2	40
20093103	NOT2_FAT10883	NOT2	23
20093104	NOT2_FAT10883	NOT2	37
20093105	NOT2_FAT10883	NOT2	41
20093106	NOT2_FAT10883	NOT2	82
20093107	NOT2_FAT10883	NOT2	75
20093108	NOT2_FAT10883	NOT2	25
20093109	NOT2_FAT10883	NOT2	211
20093110	NOT2_FAT10883	NOT2	78
20093111	NOT2_FAT10883	NOT2	57
20093112	NOT2_FAT10883	NOT2	84
20093113	NOT2_FAT10883	NOT2	96
20093114	NOT2_FAT10883	NOT2	44
20093115	NOT2_FAT10883	NOT2	37
20093116	NOT2_FAT10883	NOT2	125
20093117	NOT2_FAT10883	NOT2	70
20093118	NOT2_FAT10883	NOT2	47
20093119	NOT2_FAT10883	NOT2	90
20093120	NOT2_FAT10883	NOT2	111
20093121	NOT2_FAT10883	NOT2	126
20093122	NOT2_FAT10883	NOT2	54
20093123	NOT2_FAT10883	NOT2	52
20093124	NOT2_FAT10883	NOT2	100
20093125	NOT2_FAT10883	NOT2	54
20093126	NOT2_FAT10883	NOT2	122
20093127	NOT2_FAT10883	NOT2	63
20093128	NOT2_FAT10883	NOT2	35
20093129	NOT2_FAT10883	NOT2	27
20093130	NOT2_FAT10883	NOT2	81
20093131	NOT2_FAT10883	NOT2	82
20093132	NOT2_FAT10883	NOT2	73
20093133	NOT2_FAT10883	NOT2	117
20093134	NOT2_FAT10883	NOT2	46
20093135	NOT2_FAT10883	NOT2	199
20093136	NOT2_FAT10883	NOT2	183
20093137	NOT2_FAT10883	NOT2	91
20093138	NOT2_FAT10883	NOT2	80
20093139	NOT2_FAT10883	NOT2	69
20093140	NOT2_FAT10883	NOT2	48
20093141	NOT2_FAT10883	NOT2	80
20093142	NOT2_FAT10883	NOT2	59
20093143	NOT2_FAT10883	NOT2	75
20093144	NOT2_FAT10883	NOT2	131
20093145	NOT2_FAT10883	NOT2	103
20093146	NOT2_FAT10883	NOT2	118
20093147	NOT2_FAT10883	NOT2	34
20093148	NOT2_FAT10883	NOT2	23
20093149	NOT2_FAT10883	NOT2	25
20093150	NOT2_FAT10883	NOT2	58
20093151	NOT2_FAT10883	NOT2	42
20093152	NOT2_FAT10883	NOT2	35
20093153	NOT2_FAT10883	NOT2	40
20093154	NOT2_FAT10883	NOT2	182
20093155	NOT2_FAT10883	NOT2	76
20093156	NOT2_FAT10883	NOT2	211
20093157	NOT2_FAT10883	NOT2	26
20093158	NOT2_FAT10883	NOT2	70
20093159	NOT2_FAT10883	NOT2	81
20093160	NOT2_FAT10883	NOT2	42
20093161	NOT2_FAT10883	NOT2	20
20093162	NOT2_FAT10883	NOT2	88
20093163	NOT2_FAT10883	NOT2	188
20093164	NOT2_FAT10883	NOT2	49
20093165	NOT2_FAT10883	NOT2	56
20093166	NOT2_FAT10883	NOT2	155
20093167	NOT2_FAT10883	NOT2	78
20093168	NOT2_FAT10883	NOT2	23
20093169	NOT2_FAT10883	NOT2	139
20093170	NOT2_FAT10883	NOT2	47
20093171	NOT2_FAT10883	NOT2	161
20093172	NOT2_FAT10883	NOT2	137
20093173	NOT2_FAT10883	NOT2	171
20093174	NOT2_FAT10883	NOT2	125
20093175	NOT2_FAT10883	NOT2	77
20093176	NOT2_FAT10883	NOT2	124
20093177	NOT2_FAT10883	NOT2	126
20093178	NOT2_FAT10883	NOT2	93
20093179	NOT2_FAT10883	NOT2	226
20093180	NOT2_FAT10883	NOT2	46
20093181	NOT2_FAT10883	NOT2	41
20093182	NOT2_FAT10883	NOT2	25
20093183	NOT2_FAT10883	NOT2	90
20093184	NOT2_FAT10883	NOT2	36
20093185	NOT2_FAT10883	NOT2	57
20093186	NOT2_FAT10883	NOT2	136
20093187	NOT2_FAT10883	NOT2	58
20093188	NOT2_FAT10883	NOT2	65
20093189	NOT2_FAT10883	NOT2	79
20093190	NOT2_FAT10883	NOT2	138
20093191	NOT2_FAT10883	NOT2	102
20093192	NOT2_FAT10883	NOT2	42
20093193	NOT2_FAT10883	NOT2	82
20093194	NOT2_FAT10883	NOT2	37
20093195	NOT2_FAT10883	NOT2	96
20093196	NOT2_FAT10883	NOT2	61
20093197	NOT2_FAT10883	NOT2	111
20093198	NOT2_FAT10883	NOT2	44
20093199	NOT2_FAT10883	NOT2	30
20093200	NOT2_FAT10883	NOT2	52
20093201	NOT2_FAT10883	NOT2	36
20093202	NOT2_FAT10883	NOT2	37
20093203	NOT2_FAT10883	NOT2	162
20093204	NOT2_FAT10883	NOT2	40
20093205	NOT2_FAT10883	NOT2	78
20093206	NOT2_FAT10883	NOT2	112
20093207	NOT2_FAT10883	NOT2	28
20093208	NOT2_FAT10883	NOT2	84
20093209	NOT2_FAT10883	NOT2	100
20093210	NOT2_FAT10883	NOT2	198
20093211	NOT2_FAT10883	NOT2	54
20093212	NOT2_FAT10883	NOT2	141
20093213	NOT2_FAT10883	NOT2	122
20093214	NOT2_FAT10883	NOT2	63
20093215	NOT2_FAT10883	NOT2	35
20093216	NOT2_FAT10883	NOT2	27
20093217	NOT2_FAT10883	NOT2	81
20093218	NOT2_FAT10883	NOT2	82
20093219	NOT2_FAT10883	NOT2	117
20093220	NOT2_FAT10883	NOT2	46
20093221	NOT2_FAT10883	NOT2	183
20093222	NOT2_FAT10883	NOT2	80
20093223	NOT2_FAT10883	NOT2	69
20093224	NOT2_FAT10883	NOT2	48
20093225	NOT2_FAT10883	NOT2	80
20093226	NOT2_FAT10883	NOT2	75
20093227	NOT2_FAT10883	NOT2	131
20093228	NOT2_FAT10883	NOT2	103
20093229	NOT2_FAT10883	NOT2	118
20093230	NOT2_FAT10883	NOT2	34
20093231	NOT2_FAT10883	NOT2	23
20093232	NOT2_FAT10883	NOT2	25
20093233	NOT2_FAT10883	NOT2	42
20093234	NOT2_FAT10883	NOT2	35
20093235	NOT2_FAT10883	NOT2	40
20093236	NOT2_FAT10883	NOT2	211
20093237	NOT2_FAT10883	NOT2	26
20093238	NOT2_FAT10883	NOT2	70
20093239	NOT2_FAT10883	NOT2	42
20093240	NOT2_FAT10883	NOT2	20
20093241	NOT2_FAT10883	NOT2	88
20093242	NOT2_FAT10883	NOT2	188
20093243	NOT2_FAT10883	NOT2	49
20093244	NOT2_FAT10883	NOT2	56
20093245	NOT2_FAT10883	NOT2	155
20093246	NOT2_FAT10883	NOT2	78
20093247	NOT2_FAT10883	NOT2	23
20093248	NOT2_FAT10883	NOT2	139
20093249	NOT2_FAT10883	NOT2	47
20093250	NOT2_FAT10883	NOT2	161
20093251	NOT2_FAT10883	NOT2	137
20093252	NOT2_FAT10883	NOT2	171
20093253	NOT2_FAT10883	NOT2	125
20093254	NOT2_FAT10883	NOT2	77
20093255	NOT2_FAT10883	NOT2	124
20093256	NOT2_FAT10883	NOT2	126
20093257	NOT2_FAT10883	NOT2	93
20093258	NOT2_FAT10883	NOT2	226
20093259	NOT2_FAT10883	NOT2	41
20093260	NOT2_FAT10883	NOT2	25
20093261	NOT2_FAT10883	NOT2	90
20093262	NOT2_FAT10883	NOT2	36
20093263	NOT2_FAT10883	NOT2	57
20093264	NOT2_FAT10883	NOT2	136
20093265	NOT2_FAT10883	NOT2	65
20093266	NOT2_FAT10883	NOT2	79
20093267	NOT2_FAT10883	NOT2	138
20093268	NOT2_FAT10883	NOT2	42
20093269	NOT2_FAT10883	NOT2	82
20093270	NOT2_FAT10883	NOT2	37
20093271	NOT2_FAT10883	NOT2	96
20093272	NOT2_FAT10883	NOT2	61
20093273	NOT2_FAT10883	NOT2	111
20093274	NOT2_FAT10883	NOT2	44
20093275	NOT2_FAT10883	NOT2	30
20093276	NOT2_FAT10883	NOT2	52
20093277	NOT2_FAT10883	NOT2	36
20093278	NOT2_FAT10883	NOT2	37
20093279	NOT2_FAT10883	NOT2	40
20093280	NOT2_FAT10883	NOT2	78
20093281	NOT2_FAT10883	NOT2	28
20093282	NOT2_FAT10883	NOT2	84
20093283	NOT2_FAT10883	NOT2	100
20093284	NOT2_FAT10883	NOT2	76
20093285	NOT2_FAT10883	NOT2	76
20093286	NOT2_FAT10883	NOT2	140
20093287	NOT2_FAT10883	NOT2	84
20093288	NOT2_FAT10883	NOT2	50
20093289	NOT2_FAT10883	NOT2	150
20093290	NOT2_FAT10883	NOT2	95
20093291	NOT2_FAT10883	NOT2	64
20093292	NOT2_FAT10883	NOT2	99
20093293	NOT2_FAT10883	NOT2	27
20093294	NOT2_FAT10883	NOT2	28
20093295	NOT2_FAT10883	NOT2	103
20093296	NOT2_FAT10883	NOT2	86
20093297	NOT2_FAT10883	NOT2	69
20093298	NOT2_FAT10883	NOT2	76
20093299	NOT2_FAT10883	NOT2	92
20093300	NOT2_FAT10883	NOT2	52
20093301	NOT2_FAT10883	NOT2	87
20093302	NOT2_FAT10883	NOT2	64
20093303	NOT2_FAT10883	NOT2	67
20093304	NOT2_FAT10883	NOT2	74
20093305	NOT2_FAT10883	NOT2	61
20093306	NOT2_FAT10883	NOT2	41
20093307	NOT2_FAT10883	NOT2	66
20093308	NOT2_FAT10883	NOT2	363
20093309	NOT2_FAT10883	NOT2	60
20093310	NOT2_FAT10883	NOT2	48
20093311	NOT2_FAT10883	NOT2	123
20093312	NOT2_FAT10883	NOT2	132
20093313	NOT2_FAT10883	NOT2	56
20093314	NOT2_FAT10883	NOT2	87
20093315	NOT2_FAT10883	NOT2	41
20093316	NOT2_FAT10883	NOT2	70
20093317	NOT2_FAT10883	NOT2	101
20093318	NOT2_FAT10883	NOT2	93
20093319	NOT2_FAT10883	NOT2	124
20093320	NOT2_FAT10883	NOT2	26
20093321	NOT2_FAT10883	NOT2	33
20093322	NOT2_FAT10883	NOT2	49
20093323	NOT2_FAT10883	NOT2	67
20093324	NOT2_FAT10883	NOT2	129
20093325	NOT2_FAT10883	NOT2	84
20093326	NOT2_FAT10883	NOT2	72
20093327	NOT2_FAT10883	NOT2	78
20093328	NOT2_FAT10883	NOT2	164
20093329	NOT2_FAT10883	NOT2	163
20093330	NOT2_FAT10883	NOT2	91
20093331	NOT2_FAT10883	NOT2	69
20093332	NOT2_FAT10883	NOT2	147
20093333	NOT2_FAT10883	NOT2	69
20093334	NOT2_FAT10883	NOT2	36
20093335	NOT2_FAT10883	NOT2	112
20093336	NOT2_FAT10883	NOT2	48
20093337	NOT2_FAT10883	NOT2	117
20093338	NOT2_FAT10883	NOT2	120
20093339	NOT2_FAT10883	NOT2	101
20093340	NOT2_FAT10883	NOT2	104
20093341	NOT2_FAT10883	NOT2	87
20093342	NOT2_FAT10883	NOT2	112
20093343	NOT2_FAT10883	NOT2	99
20093344	NOT2_FAT10883	NOT2	104
20093345	NOT2_FAT10883	NOT2	111
20093346	NOT2_FAT10883	NOT2	96
20093347	NOT2_FAT10883	NOT2	56
20093348	NOT2_FAT10883	NOT2	84
20093349	NOT2_FAT10883	NOT2	125
20093350	NOT2_FAT10883	NOT2	61
20093351	NOT2_FAT10883	NOT2	59
20093352	NOT2_FAT10883	NOT2	43
20093353	NOT2_FAT10883	NOT2	225
20093354	NOT2_FAT10883	NOT2	71
20093355	NOT2_FAT10883	NOT2	102
20093356	NOT2_FAT10883	NOT2	110
20093357	NOT2_FAT10883	NOT2	46
20093358	NOT2_FAT10883	NOT2	111
20093359	NOT2_FAT10883	NOT2	57
20093360	NOT2_FAT10883	NOT2	104
20093361	NOT2_FAT10883	NOT2	104
20093362	NOT2_FAT10883	NOT2	99
20093363	NOT2_FAT10883	NOT2	123
20093364	NOT2_FAT10883	NOT2	104
20093365	NOT2_FAT10883	NOT2	160
20093366	NOT2_FAT10883	NOT2	111
20093367	NOT2_FAT10883	NOT2	252
20093368	NOT2_FAT10883	NOT2	73
20093369	NOT2_FAT10883	NOT2	74
20093370	NOT2_FAT10883	NOT2	174
20093371	NOT2_FAT10883	NOT2	52
20093372	NOT2_FAT10883	NOT2	76
20093373	NOT2_FAT10883	NOT2	85
20093374	NOT2_FAT10883	NOT2	9
20093375	NOT2_FAT10883	NOT2	9
20093376	NOT2_FAT10883	NOT2	151
20093377	NOT2_FAT10883	NOT2	121
20093378	NOT2_FAT10883	NOT2	113
20093379	NOT2_FAT10883	NOT2	100
20093380	NOT2_FAT10883	NOT2	100
20093381	NOT2_FAT10883	NOT2	85
20093382	NOT2_FAT10883	NOT2	107
20093383	NOT2_FAT10883	NOT2	123
20093384	NOT2_FAT10883	NOT2	111
20093385	NOT2_FAT10883	NOT2	104
20093386	NOT2_FAT10883	NOT2	160
20093387	NOT2_FAT10883	NOT2	40
20093388	NOT2_FAT10883	NOT2	9
20093389	NOT2_FAT10883	NOT2	52
20093390	NOT2_FAT10883	NOT2	74
20093391	NOT2_FAT10883	NOT2	174
20093392	NOT2_FAT10883	NOT2	76
20093393	NOT2_FAT10883	NOT2	152
20093394	NOT2_FAT10883	NOT2	73
20093395	NOT2_FAT10883	NOT2	9
20093396	NOT2_FAT10883	NOT2	151
20093397	NOT2_FAT10883	NOT2	121
20093398	NOT2_FAT10883	NOT2	100
20093399	NOT2_FAT10883	NOT2	100
20093400	NOT2_FAT10883	NOT2	40
20093401	NOT2_FAT10883	NOT2	60
20093402	NOT2_FAT10883	NOT2	9
20093403	NOT2_FAT10883	NOT2	111
20093404	NOT2_FAT10883	NOT2	73
20093405	NOT2_FAT10883	NOT2	152
20093406	NOT2_FAT10883	NOT2	252
20093407	NOT2_FAT10883	NOT2	123
20093408	NOT2_FAT10883	NOT2	174
20093409	NOT2_FAT10883	NOT2	76
20093410	NOT2_FAT10883	NOT2	85
20093411	NOT2_FAT10883	NOT2	160
20093412	NOT2_FAT10883	NOT2	107
20093413	NOT2_FAT10883	NOT2	9
20093414	NOT2_FAT10883	NOT2	151
20093415	NOT2_FAT10883	NOT2	121
20093416	NOT2_FAT10883	NOT2	113
20093417	NOT2_FAT10883	NOT2	100
20093418	NOT2_FAT10883	NOT2	85
20093419	NOT2_FAT10883	NOT2	123
20093420	NOT2_FAT10883	NOT2	111
20093421	NOT2_FAT10883	NOT2	104
20093422	NOT2_FAT10883	NOT2	160
20093423	NOT2_FAT10883	NOT2	40
20093424	NOT2_FAT10883	NOT2	107
20093425	NOT2_FAT10883	NOT2	9
20093426	NOT2_FAT10883	NOT2	52
20093427	NOT2_FAT10883	NOT2	74
20093428	NOT2_FAT10883	NOT2	76
20093429	NOT2_FAT10883	NOT2	152
20093430	NOT2_FAT10883	NOT2	73
20093431	NOT2_FAT10883	NOT2	252
20093432	NOT2_FAT10883	NOT2	9
20093433	NOT2_FAT10883	NOT2	151
20093434	NOT2_FAT10883	NOT2	113
20093435	NOT2_FAT10883	NOT2	100
20093436	NOT2_FAT10883	NOT2	100
20093437	NOT2_FAT10883	NOT2	174
20093438	NOT2_FAT10883	NOT2	74
20093439	NOT2_FAT10883	NOT2	76
20093440	NOT2_FAT10883	NOT2	52
20093441	NOT2_FAT10883	NOT2	40
20093442	NOT2_FAT10883	NOT2	123
20093443	NOT2_FAT10883	NOT2	104
20093444	NOT2_FAT10883	NOT2	85
20093445	NOT2_FAT10883	NOT2	160
20093446	NOT2_FAT10883	NOT2	152
20093447	NOT2_FAT10883	NOT2	73
20093448	NOT2_FAT10883	NOT2	252
20093449	NOT2_FAT10883	NOT2	107
20093450	NOT2_FAT10883	NOT2	9
20093451	NOT2_FAT10883	NOT2	151
20093452	NOT2_FAT10883	NOT2	121
20093453	NOT2_FAT10883	NOT2	113
20093454	NOT2_FAT10883	NOT2	100
20093455	NOT2_FAT10883	NOT2	123
20093456	NOT2_FAT10883	NOT2	104
20093457	NOT2_FAT10883	NOT2	252
20093458	NOT2_FAT10883	NOT2	111
20093459	NOT2_FAT10883	NOT2	160
20093460	NOT2_FAT10883	NOT2	152
20093461	NOT2_FAT10883	NOT2	73
20093462	NOT2_FAT10883	NOT2	40
20093463	NOT2_FAT10883	NOT2	174
20093464	NOT2_FAT10883	NOT2	52
20093465	NOT2_FAT10883	NOT2	107
20093466	NOT2_FAT10883	NOT2	9
20093467	NOT2_FAT10883	NOT2	121
20093468	NOT2_FAT10883	NOT2	113
20093469	NOT2_FAT10883	NOT2	100
20093470	NOT2_FAT10883	NOT2	100
20093471	NOT2_FAT10883	NOT2	174
20093472	NOT2_FAT10883	NOT2	74
20093473	NOT2_FAT10883	NOT2	76
20093474	NOT2_FAT10883	NOT2	52
20093475	NOT2_FAT10883	NOT2	40
20093476	NOT2_FAT10883	NOT2	252
20093477	NOT2_FAT10883	NOT2	152
20093478	NOT2_FAT10883	NOT2	111
20093479	NOT2_FAT10883	NOT2	104
20093480	NOT2_FAT10883	NOT2	85
20093481	NOT2_FAT10883	NOT2	107
20093482	NOT2_FAT10883	NOT2	9
20093483	NOT2_FAT10883	NOT2	9
20093484	NOT2_FAT10883	NOT2	151
20093485	NOT2_FAT10883	NOT2	121
20093486	NOT2_FAT10883	NOT2	113
20093487	NOT2_FAT10883	NOT2	100
20093488	NOT2_FAT10883	NOT2	100
20093489	NOT2_FAT10883	NOT2	74
20093490	NOT2_FAT10883	NOT2	46
20093491	NOT2_FAT10883	NOT2	50
20093492	NOT2_FAT10883	NOT2	44
20093493	NOT2_FAT10883	NOT2	46
20093494	NOT2_FAT10883	NOT2	99
20093495	NOT2_FAT10883	NOT2	137
20093496	NOT2_FAT10883	NOT2	168
20093497	NOT2_FAT10883	NOT2	104
20093498	NOT2_FAT10883	NOT2	94
20093499	NOT2_FAT10883	NOT2	90
20093500	NOT2_FAT10883	NOT2	130
20093501	NOT2_FAT10883	NOT2	114
20093502	NOT2_FAT10883	NOT2	32
20093503	NOT2_FAT10883	NOT2	123
20093504	NOT2_FAT10883	NOT2	113
20093505	NOT2_FAT10883	NOT2	88
20093506	NOT2_FAT10883	NOT2	60
20093507	NOT2_FAT10883	NOT2	41
20093508	NOT2_FAT10883	NOT2	118
20093509	NOT2_FAT10883	NOT2	68
20093510	NOT2_FAT10883	NOT2	68
20093511	NOT2_FAT10883	NOT2	107
20093512	NOT2_FAT10883	NOT2	111
20093513	NOT2_FAT10883	NOT2	173
20093514	NOT2_FAT10883	NOT2	36
20093515	NOT2_FAT10883	NOT2	65
20093516	NOT2_FAT10883	NOT2	144
20093517	NOT2_FAT10883	NOT2	75
20093518	NOT2_FAT10883	NOT2	76
20093519	NOT2_FAT10883	NOT2	127
20093520	NOT2_FAT10883	NOT2	66
20093521	NOT2_FAT10883	NOT2	228
20093522	NOT2_FAT10883	NOT2	150
20093523	NOT2_FAT10883	NOT2	179
20093524	NOT2_FAT10883	NOT2	247
20093525	NOT2_FAT10883	NOT2	46
20093526	NOT2_FAT10883	NOT2	107
20093527	NOT2_FAT10883	NOT2	90
20093528	NOT2_FAT10883	NOT2	32
20093529	NOT2_FAT10883	NOT2	137
20093530	NOT2_FAT10883	NOT2	60
20093531	NOT2_FAT10883	NOT2	168
20093532	NOT2_FAT10883	NOT2	114
20093533	NOT2_FAT10883	NOT2	41
20093534	NOT2_FAT10883	NOT2	104
20093535	NOT2_FAT10883	NOT2	50
20093536	NOT2_FAT10883	NOT2	130
20093537	NOT2_FAT10883	NOT2	123
20093538	NOT2_FAT10883	NOT2	113
20093539	NOT2_FAT10883	NOT2	118
20093540	NOT2_FAT10883	NOT2	68
20093541	NOT2_FAT10883	NOT2	68
20093542	NOT2_FAT10883	NOT2	44
20093543	NOT2_FAT10883	NOT2	46
20093544	NOT2_FAT10883	NOT2	99
20093545	NOT2_FAT10883	NOT2	94
20093546	NOT2_FAT10883	NOT2	111
20093547	NOT2_FAT10883	NOT2	173
20093548	NOT2_FAT10883	NOT2	36
20093549	NOT2_FAT10883	NOT2	65
20093550	NOT2_FAT10883	NOT2	144
20093551	NOT2_FAT10883	NOT2	75
20093552	NOT2_FAT10883	NOT2	76
20093553	NOT2_FAT10883	NOT2	127
20093554	NOT2_FAT10883	NOT2	66
20093555	NOT2_FAT10883	NOT2	46
20093556	NOT2_FAT10883	NOT2	88
20093557	NOT2_FAT10883	NOT2	97
20093558	NOT2_FAT10883	NOT2	182
20093559	NOT2_FAT10883	NOT2	63
20093560	NOT2_FAT10883	NOT2	49
20093561	NOT2_FAT10883	NOT2	47
20093562	NOT2_FAT10883	NOT2	161
20093563	NOT2_FAT10883	NOT2	67
20093564	NOT2_FAT10883	NOT2	82
20093565	NOT2_FAT10883	NOT2	127
20093566	NOT2_FAT10883	NOT2	66
20093567	NOT2_FAT10883	NOT2	68
20093568	NOT2_FAT10883	NOT2	68
20093569	NOT2_FAT10883	NOT2	111
20093570	NOT2_FAT10883	NOT2	77
20093571	NOT2_FAT10883	NOT2	95
20093572	NOT2_FAT10883	NOT2	72
20093573	NOT2_FAT10883	NOT2	167
20093574	NOT2_FAT10883	NOT2	151
20093575	NOT2_FAT10883	NOT2	79
20093576	NOT2_FAT10883	NOT2	34
20093577	NOT2_FAT10883	NOT2	26
20093578	NOT2_FAT10883	NOT2	104
20093579	NOT2_FAT10883	NOT2	37
20093580	NOT2_FAT10883	NOT2	37
20093581	NOT2_FAT10883	NOT2	138
20093582	NOT2_FAT10883	NOT2	100
20093583	NOT2_FAT10883	NOT2	72
20093584	NOT2_FAT10883	NOT2	41
20093585	NOT2_FAT10883	NOT2	126
20093586	NOT2_FAT10883	NOT2	81
20093587	NOT2_FAT10883	NOT2	96
20093588	NOT2_FAT10883	NOT2	82
20093589	NOT2_FAT10883	NOT2	53
20093590	NOT2_FAT10883	NOT2	43
20093591	NOT2_FAT10883	NOT2	183
20093592	NOT2_FAT10883	NOT2	113
20093593	NOT2_FAT10883	NOT2	85
20093594	NOT2_FAT10883	NOT2	8
20093595	NOT2_FAT10883	NOT2	130
20093596	NOT2_FAT10883	NOT2	122
20093597	NOT2_FAT10883	NOT2	63
20093598	NOT2_FAT10883	NOT2	132
20093599	NOT2_FAT10883	NOT2	64
20093600	NOT2_FAT10883	NOT2	93
20093601	NOT2_FAT10883	NOT2	92
20093602	NOT2_FAT10883	NOT2	157
20093603	NOT2_FAT10883	NOT2	45
20093604	NOT2_FAT10883	NOT2	82
20093605	NOT2_FAT10883	NOT2	117
20093606	NOT2_FAT10883	NOT2	27
20093607	NOT2_FAT10883	NOT2	104
20093608	NOT2_FAT10883	NOT2	125
20093609	NOT2_FAT10883	NOT2	102
20093610	NOT2_FAT10883	NOT2	73
20093611	NOT2_FAT10883	NOT2	108
20093612	NOT2_FAT10883	NOT2	98
20093613	NOT2_FAT10883	NOT2	67
20093614	NOT2_FAT10883	NOT2	106
20093615	NOT2_FAT10883	NOT2	97
20093616	NOT2_FAT10883	NOT2	182
20093617	NOT2_FAT10883	NOT2	63
20093618	NOT2_FAT10883	NOT2	49
20093619	NOT2_FAT10883	NOT2	47
20093620	NOT2_FAT10883	NOT2	161
20093621	NOT2_FAT10883	NOT2	67
20093622	NOT2_FAT10883	NOT2	82
20093623	NOT2_FAT10883	NOT2	127
20093624	NOT2_FAT10883	NOT2	66
20093625	NOT2_FAT10883	NOT2	68
20093626	NOT2_FAT10883	NOT2	68
20093627	NOT2_FAT10883	NOT2	111
20093628	NOT2_FAT10883	NOT2	77
20093629	NOT2_FAT10883	NOT2	95
20093630	NOT2_FAT10883	NOT2	72
20093631	NOT2_FAT10883	NOT2	167
20093632	NOT2_FAT10883	NOT2	151
20093633	NOT2_FAT10883	NOT2	79
20093634	NOT2_FAT10883	NOT2	34
20093635	NOT2_FAT10883	NOT2	26
20093636	NOT2_FAT10883	NOT2	104
20093637	NOT2_FAT10883	NOT2	37
20093638	NOT2_FAT10883	NOT2	37
20093639	NOT2_FAT10883	NOT2	138
20093640	NOT2_FAT10883	NOT2	100
20093641	NOT2_FAT10883	NOT2	72
20093642	NOT2_FAT10883	NOT2	41
20093643	NOT2_FAT10883	NOT2	126
20093644	NOT2_FAT10883	NOT2	81
20093645	NOT2_FAT10883	NOT2	96
20093646	NOT2_FAT10883	NOT2	82
20093647	NOT2_FAT10883	NOT2	53
20093648	NOT2_FAT10883	NOT2	43
20093649	NOT2_FAT10883	NOT2	183
20093650	NOT2_FAT10883	NOT2	113
20093651	NOT2_FAT10883	NOT2	130
20093652	NOT2_FAT10883	NOT2	85
20093653	NOT2_FAT10883	NOT2	8
20093654	NOT2_FAT10883	NOT2	122
20093655	NOT2_FAT10883	NOT2	63
20093656	NOT2_FAT10883	NOT2	132
20093657	NOT2_FAT10883	NOT2	64
20093658	NOT2_FAT10883	NOT2	93
20093659	NOT2_FAT10883	NOT2	92
20093660	NOT2_FAT10883	NOT2	157
20093661	NOT2_FAT10883	NOT2	45
20093662	NOT2_FAT10883	NOT2	82
20093663	NOT2_FAT10883	NOT2	117
20093664	NOT2_FAT10883	NOT2	104
20093665	NOT2_FAT10883	NOT2	27
20093666	NOT2_FAT10883	NOT2	125
20093667	NOT2_FAT10883	NOT2	102
20093668	NOT2_FAT10883	NOT2	73
20093669	NOT2_FAT10883	NOT2	108
20093670	NOT2_FAT10883	NOT2	98
20093671	NOT2_FAT10883	NOT2	67
20093672	NOT2_FAT10883	NOT2	106
20093673	NOT2_FAT10883	NOT2	97
20093674	NOT2_FAT10883	NOT2	182
20093675	NOT2_FAT10883	NOT2	63
20093676	NOT2_FAT10883	NOT2	49
20093677	NOT2_FAT10883	NOT2	47
20093678	NOT2_FAT10883	NOT2	161
20093679	NOT2_FAT10883	NOT2	67
20093680	NOT2_FAT10883	NOT2	82
20093681	NOT2_FAT10883	NOT2	127
20093682	NOT2_FAT10883	NOT2	66
20093683	NOT2_FAT10883	NOT2	68
20093684	NOT2_FAT10883	NOT2	68
20093685	NOT2_FAT10883	NOT2	111
20093686	NOT2_FAT10883	NOT2	77
20093687	NOT2_FAT10883	NOT2	95
20093688	NOT2_FAT10883	NOT2	72
20093689	NOT2_FAT10883	NOT2	167
20093690	NOT2_FAT10883	NOT2	151
20093691	NOT2_FAT10883	NOT2	79
20093692	NOT2_FAT10883	NOT2	34
20093693	NOT2_FAT10883	NOT2	26
20093694	NOT2_FAT10883	NOT2	104
20093695	NOT2_FAT10883	NOT2	37
20093696	NOT2_FAT10883	NOT2	37
20093697	NOT2_FAT10883	NOT2	138
20093698	NOT2_FAT10883	NOT2	100
20093699	NOT2_FAT10883	NOT2	72
20093700	NOT2_FAT10883	NOT2	41
20093701	NOT2_FAT10883	NOT2	126
20093702	NOT2_FAT10883	NOT2	81
20093703	NOT2_FAT10883	NOT2	96
20093704	NOT2_FAT10883	NOT2	82
20093705	NOT2_FAT10883	NOT2	53
20093706	NOT2_FAT10883	NOT2	43
20093707	NOT2_FAT10883	NOT2	183
20093708	NOT2_FAT10883	NOT2	113
20093709	NOT2_FAT10883	NOT2	130
20093710	NOT2_FAT10883	NOT2	85
20093711	NOT2_FAT10883	NOT2	8
20093712	NOT2_FAT10883	NOT2	122
20093713	NOT2_FAT10883	NOT2	63
20093714	NOT2_FAT10883	NOT2	132
20093715	NOT2_FAT10883	NOT2	64
20093716	NOT2_FAT10883	NOT2	93
20093717	NOT2_FAT10883	NOT2	92
20093718	NOT2_FAT10883	NOT2	157
20093719	NOT2_FAT10883	NOT2	45
20093720	NOT2_FAT10883	NOT2	82
20093721	NOT2_FAT10883	NOT2	117
20093722	NOT2_FAT10883	NOT2	27
20093723	NOT2_FAT10883	NOT2	104
20093724	NOT2_FAT10883	NOT2	125
20093725	NOT2_FAT10883	NOT2	102
20093726	NOT2_FAT10883	NOT2	73
20093727	NOT2_FAT10883	NOT2	108
20093728	NOT2_FAT10883	NOT2	98
20093729	NOT2_FAT10883	NOT2	67
20093730	NOT2_FAT10883	NOT2	106
20093731	NOT2_FAT10883	NOT2	83
20093732	NOT2_FAT10883	NOT2	84
20093733	NOT2_FAT10883	NOT2	8
20093734	NOT2_FAT10883	NOT2	132
20093735	NOT2_FAT10883	NOT2	8
20093736	NOT2_FAT10883	NOT2	157
20093737	NOT2_FAT10883	NOT2	82
20093738	NOT2_FAT10883	NOT2	27
20093739	NOT2_FAT10883	NOT2	117
20093740	NOT2_FAT10883	NOT2	93
20093741	NOT2_FAT10883	NOT2	45
20093742	NOT2_FAT10883	NOT2	104
20093743	NOT2_FAT10883	NOT2	125
20093744	NOT2_FAT10883	NOT2	102
20093745	NOT2_FAT10883	NOT2	73
20093746	NOT2_FAT10883	NOT2	108
20093747	NOT2_FAT10883	NOT2	98
20093748	NOT2_FAT10883	NOT2	67
20093749	NOT2_FAT10883	NOT2	106
20093750	NOT2_FAT10883	NOT2	96
20093751	NOT2_FAT10883	NOT2	156
20093752	NOT2_FAT10883	NOT2	135
20093753	NOT2_FAT10883	NOT2	56
20093754	NOT2_FAT10883	NOT2	80
20093755	NOT2_FAT10883	NOT2	92
20093756	NOT2_FAT10883	NOT2	51
20093757	NOT2_FAT10883	NOT2	161
20093758	NOT2_FAT10883	NOT2	48
20093759	NOT2_FAT10883	NOT2	97
20093760	NOT2_FAT10883	NOT2	184
20093761	NOT2_FAT10883	NOT2	123
20093762	NOT2_FAT10883	NOT2	239
20093763	NOT2_FAT10883	NOT2	125
20093764	NOT2_FAT10883	NOT2	79
20093765	NOT2_FAT10883	NOT2	156
20093766	NOT2_FAT10883	NOT2	383
20093767	NOT2_FAT10883	NOT2	79
20093768	NOT2_FAT10883	NOT2	50
20093769	NOT2_FAT10883	NOT2	39
20093770	NOT2_FAT10883	NOT2	63
20093771	NOT2_FAT10883	NOT2	74
20093772	NOT2_FAT10883	NOT2	53
20093773	NOT2_FAT10883	NOT2	176
20093774	NOT2_FAT10883	NOT2	178
20093775	NOT2_FAT10883	NOT2	104
20093776	NOT2_FAT10883	NOT2	106
20093777	NOT2_FAT10883	NOT2	186
20093778	NOT2_FAT10883	NOT2	74
20093779	NOT2_FAT10883	NOT2	233
20093780	NOT2_FAT10883	NOT2	57
20093781	NOT2_FAT10883	NOT2	166
20093782	NOT2_FAT10883	NOT2	171
20093783	NOT2_FAT10883	NOT2	90
20093784	NOT2_FAT10883	NOT2	78
20093785	NOT2_FAT10883	NOT2	11
20093786	NOT2_FAT10883	NOT2	177
20093787	NOT2_FAT10883	NOT2	107
20093788	NOT2_FAT10883	NOT2	32
20093789	NOT2_FAT10883	NOT2	177
20093790	NOT2_FAT10883	NOT2	268
20093791	NOT2_FAT10883	NOT2	203
20093792	NOT2_FAT10883	NOT2	130
20093793	NOT2_FAT10883	NOT2	96
20093794	NOT2_FAT10883	NOT2	109
20093795	NOT2_FAT10883	NOT2	178
20093796	NOT2_FAT10883	NOT2	74
20093797	NOT2_FAT10883	NOT2	106
20093798	NOT2_FAT10883	NOT2	186
20093799	NOT2_FAT10883	NOT2	78
20093800	NOT2_FAT10883	NOT2	176
20093801	NOT2_FAT10883	NOT2	178
20093802	NOT2_FAT10883	NOT2	53
20093803	NOT2_FAT10883	NOT2	74
20093804	NOT2_FAT10883	NOT2	104
20093805	NOT2_FAT10883	NOT2	106
20093806	NOT2_FAT10883	NOT2	186
20093807	NOT2_FAT10883	NOT2	74
20093808	NOT2_FAT10883	NOT2	233
20093809	NOT2_FAT10883	NOT2	57
20093810	NOT2_FAT10883	NOT2	166
20093811	NOT2_FAT10883	NOT2	171
20093812	NOT2_FAT10883	NOT2	90
20093813	NOT2_FAT10883	NOT2	11
20093814	NOT2_FAT10883	NOT2	177
20093815	NOT2_FAT10883	NOT2	107
20093816	NOT2_FAT10883	NOT2	32
20093817	NOT2_FAT10883	NOT2	177
20093818	NOT2_FAT10883	NOT2	268
20093819	NOT2_FAT10883	NOT2	203
20093820	NOT2_FAT10883	NOT2	130
20093821	NOT2_FAT10883	NOT2	96
20093822	NOT2_FAT10883	NOT2	109
20093823	NOT2_FAT10883	NOT2	186
20093824	NOT2_FAT10883	NOT2	178
20093825	NOT2_FAT10883	NOT2	90
20093826	NOT2_FAT10883	NOT2	171
20093827	NOT2_FAT10883	NOT2	106
20093828	NOT2_FAT10883	NOT2	186
20093829	NOT2_FAT10883	NOT2	53
20093830	NOT2_FAT10883	NOT2	57
20093831	NOT2_FAT10883	NOT2	74
20093832	NOT2_FAT10883	NOT2	233
20093833	NOT2_FAT10883	NOT2	176
20093834	NOT2_FAT10883	NOT2	74
20093835	NOT2_FAT10883	NOT2	104
20093836	NOT2_FAT10883	NOT2	166
20093837	NOT2_FAT10883	NOT2	78
20093838	NOT2_FAT10883	NOT2	11
20093839	NOT2_FAT10883	NOT2	177
20093840	NOT2_FAT10883	NOT2	107
20093841	NOT2_FAT10883	NOT2	32
20093842	NOT2_FAT10883	NOT2	177
20093843	NOT2_FAT10883	NOT2	268
20093844	NOT2_FAT10883	NOT2	203
20093845	NOT2_FAT10883	NOT2	130
20093846	NOT2_FAT10883	NOT2	96
20093847	NOT2_FAT10883	NOT2	109
20093848	NOT2_FAT10883	NOT2	177
20093849	NOT2_FAT10883	NOT2	107
20093850	NOT2_FAT10883	NOT2	32
20093851	NOT2_FAT10883	NOT2	177
20093852	NOT2_FAT10883	NOT2	203
20093853	NOT2_FAT10883	NOT2	130
20093854	NOT2_FAT10883	NOT2	96
20093855	NOT2_FAT10883	NOT2	109
20093856	NOT2_FAT10883	NOT2	38
20093857	NOT2_FAT10883	NOT2	68
20093858	NOT2_FAT10883	NOT2	203
20093859	NOT2_FAT10883	NOT2	79
20093860	NOT2_FAT10883	NOT2	122
20093861	NOT2_FAT10883	NOT2	59
20093862	NOT2_FAT10883	NOT2	50
20093863	NOT2_FAT10883	NOT2	99
20093864	NOT2_FAT10883	NOT2	18
20093865	NOT2_FAT10883	NOT2	26
20093866	NOT2_FAT10883	NOT2	47
20093867	NOT2_FAT10883	NOT2	39
20093868	NOT2_FAT10883	NOT2	24
20093869	NOT2_FAT10883	NOT2	10
20093870	NOT2_FAT10883	NOT2	186
20093871	NOT2_FAT10883	NOT2	56
20093872	NOT2_FAT10883	NOT2	53
20093873	NOT2_FAT10883	NOT2	146
20093874	NOT2_FAT10883	NOT2	225
20093875	NOT2_FAT10883	NOT2	47
20093876	NOT2_FAT10883	NOT2	24
20093877	NOT2_FAT10883	NOT2	10
20093878	NOT2_FAT10883	NOT2	79
20093879	NOT2_FAT10883	NOT2	50
20093880	NOT2_FAT10883	NOT2	59
20093881	NOT2_FAT10883	NOT2	99
20093882	NOT2_FAT10883	NOT2	122
20093883	NOT2_FAT10883	NOT2	18
20093884	NOT2_FAT10883	NOT2	39
20093885	NOT2_FAT10883	NOT2	26
20093886	NOT2_FAT10883	NOT2	186
20093887	NOT2_FAT10883	NOT2	56
20093888	NOT2_FAT10883	NOT2	53
20093889	NOT2_FAT10883	NOT2	146
20093890	NOT2_FAT10883	NOT2	225
20093891	NOT2_FAT10883	NOT2	56
20093892	NOT2_FAT10883	NOT2	83
20093893	NOT2_FAT10883	NOT2	29
20093894	NOT2_FAT10883	NOT2	306
20093895	NOT2_FAT10883	NOT2	101
20093896	NOT2_FAT10883	NOT2	201
20093897	NOT2_FAT10883	NOT2	77
20093898	NOT2_FAT10883	NOT2	84
20093899	NOT2_FAT10883	NOT2	124
20093900	NOT2_FAT10883	NOT2	37
20093901	NOT2_FAT10883	NOT2	306
20093902	NOT2_FAT10883	NOT2	201
20093903	NOT2_FAT10883	NOT2	201
20093904	NOT2_FAT10883	NOT2	77
20093905	NOT2_FAT10883	NOT2	84
20093906	NOT2_FAT10883	NOT2	37
20093907	NOT2_FAT10883	NOT2	101
20093908	NOT2_FAT10883	NOT2	87
20093909	NOT2_FAT10883	NOT2	201
20093910	NOT2_FAT10883	NOT2	84
20093911	NOT2_FAT10883	NOT2	77
20093912	NOT2_FAT10883	NOT2	77
20093913	NOT2_FAT10883	NOT2	101
20093914	NOT2_FAT10883	NOT2	201
20093915	NOT2_FAT10883	NOT2	77
20093916	NOT2_FAT10883	NOT2	84
20093917	NOT2_FAT10883	NOT2	124
20093918	NOT2_FAT10883	NOT2	37
20093919	NOT2_FAT10883	NOT2	201
20093920	NOT2_FAT10883	NOT2	77
20093921	NOT2_FAT10883	NOT2	139
20093922	NOT2_FAT10883	NOT2	141
20093923	NOT2_FAT10883	NOT2	42
20093924	NOT2_FAT10883	NOT2	175
20093925	NOT2_FAT10883	NOT2	129
20093926	NOT2_FAT10883	NOT2	49
20093927	NOT2_FAT10883	NOT2	145
20093928	NOT2_FAT10883	NOT2	118
20093929	NOT2_FAT10883	NOT2	112
20093930	NOT2_FAT10883	NOT2	129
20093931	NOT2_FAT10883	NOT2	97
20093932	NOT2_FAT10883	NOT2	92
20093933	NOT2_FAT10883	NOT2	72
20093934	NOT2_FAT10883	NOT2	88
20093935	NOT2_FAT10883	NOT2	177
20093936	NOT2_FAT10883	NOT2	89
20093937	NOT2_FAT10883	NOT2	90
20093938	NOT2_FAT10883	NOT2	45
20093939	NOT2_FAT10883	NOT2	105
20093940	NOT2_FAT10883	NOT2	169
20093941	NOT2_FAT10883	NOT2	59
20093942	NOT2_FAT10883	NOT2	50
20093943	NOT2_FAT10883	NOT2	199
20093944	NOT2_FAT10883	NOT2	199
20093945	NOT2_FAT10883	NOT2	231
20093946	NOT2_FAT10883	NOT2	231
20093947	NOT2_FAT10883	NOT2	139
20093948	NOT2_FAT10883	NOT2	136
20093949	NOT2_FAT10883	NOT2	144
20093950	NOT2_FAT10883	NOT2	78
20093951	NOT2_FAT10883	NOT2	134
20093952	NOT2_FAT10883	NOT2	64
20093953	NOT2_FAT10883	NOT2	121
20093954	NOT2_FAT10883	NOT2	13
20093955	NOT2_FAT10883	NOT2	88
20093956	NOT2_FAT10883	NOT2	71
20093957	NOT2_FAT10883	NOT2	216
20093958	NOT2_FAT10883	NOT2	43
20093959	NOT2_FAT10883	NOT2	150
20093960	NOT2_FAT10883	NOT2	92
20093961	NOT2_FAT10883	NOT2	122
20093962	NOT2_FAT10883	NOT2	63
20093963	NOT2_FAT10883	NOT2	54
20093964	NOT2_FAT10883	NOT2	143
20093965	NOT2_FAT10883	NOT2	142
20093966	NOT2_FAT10883	NOT2	38
20093967	NOT2_FAT10883	NOT2	174
20093968	NOT2_FAT10883	NOT2	58
20093969	NOT2_FAT10883	NOT2	186
20093970	NOT2_FAT10883	NOT2	116
20093971	NOT2_FAT10883	NOT2	107
20093972	NOT2_FAT10883	NOT2	66
20093973	NOT2_FAT10883	NOT2	119
20093974	NOT2_FAT10883	NOT2	81
20093975	NOT2_FAT10883	NOT2	165
20093976	NOT2_FAT10883	NOT2	207
20093977	NOT2_FAT10883	NOT2	44
20093978	NOT2_FAT10883	NOT2	28
20093979	NOT2_FAT10883	NOT2	66
20093980	NOT2_FAT10883	NOT2	197
20093981	NOT2_FAT10883	NOT2	216
20093982	NOT2_FAT10883	NOT2	136
20093983	NOT2_FAT10883	NOT2	13
20093984	NOT2_FAT10883	NOT2	58
20093985	NOT2_FAT10883	NOT2	142
20093986	NOT2_FAT10883	NOT2	38
20093987	NOT2_FAT10883	NOT2	174
20093988	NOT2_FAT10883	NOT2	143
20093989	NOT2_FAT10883	NOT2	63
20093990	NOT2_FAT10883	NOT2	186
20093991	NOT2_FAT10883	NOT2	116
20093992	NOT2_FAT10883	NOT2	107
20093993	NOT2_FAT10883	NOT2	66
20093994	NOT2_FAT10883	NOT2	119
20093995	NOT2_FAT10883	NOT2	81
20093996	NOT2_FAT10883	NOT2	165
20093997	NOT2_FAT10883	NOT2	207
20093998	NOT2_FAT10883	NOT2	44
20093999	NOT2_FAT10883	NOT2	28
20094000	NOT2_FAT10883	NOT2	66
20094001	NOT2_FAT10883	NOT2	64
20094002	NOT2_FAT10883	NOT2	121
20094003	NOT2_FAT10883	NOT2	71
20094004	NOT2_FAT10883	NOT2	150
20094005	NOT2_FAT10883	NOT2	88
20094006	NOT2_FAT10883	NOT2	58
20094007	NOT2_FAT10883	NOT2	122
20094008	NOT2_FAT10883	NOT2	134
20094009	NOT2_FAT10883	NOT2	78
20094010	NOT2_FAT10883	NOT2	54
20094011	NOT2_FAT10883	NOT2	136
20094012	NOT2_FAT10883	NOT2	144
20094013	NOT2_FAT10883	NOT2	216
20094014	NOT2_FAT10883	NOT2	92
20094015	NOT2_FAT10883	NOT2	143
20094016	NOT2_FAT10883	NOT2	63
20094017	NOT2_FAT10883	NOT2	13
20094018	NOT2_FAT10883	NOT2	142
20094019	NOT2_FAT10883	NOT2	38
20094020	NOT2_FAT10883	NOT2	174
20094021	NOT2_FAT10883	NOT2	186
20094022	NOT2_FAT10883	NOT2	116
20094023	NOT2_FAT10883	NOT2	107
20094024	NOT2_FAT10883	NOT2	66
20094025	NOT2_FAT10883	NOT2	119
20094026	NOT2_FAT10883	NOT2	81
20094027	NOT2_FAT10883	NOT2	165
20094028	NOT2_FAT10883	NOT2	207
20094029	NOT2_FAT10883	NOT2	44
20094030	NOT2_FAT10883	NOT2	28
20094031	NOT2_FAT10883	NOT2	66
20094032	NOT2_FAT10883	NOT2	122
20094033	NOT2_FAT10883	NOT2	134
20094034	NOT2_FAT10883	NOT2	64
20094035	NOT2_FAT10883	NOT2	143
20094036	NOT2_FAT10883	NOT2	78
20094037	NOT2_FAT10883	NOT2	54
20094038	NOT2_FAT10883	NOT2	144
20094039	NOT2_FAT10883	NOT2	150
20094040	NOT2_FAT10883	NOT2	136
20094041	NOT2_FAT10883	NOT2	121
20094042	NOT2_FAT10883	NOT2	88
20094043	NOT2_FAT10883	NOT2	92
20094044	NOT2_FAT10883	NOT2	63
20094045	NOT2_FAT10883	NOT2	216
20094046	NOT2_FAT10883	NOT2	13
20094047	NOT2_FAT10883	NOT2	142
20094048	NOT2_FAT10883	NOT2	38
20094049	NOT2_FAT10883	NOT2	174
20094050	NOT2_FAT10883	NOT2	186
20094051	NOT2_FAT10883	NOT2	116
20094052	NOT2_FAT10883	NOT2	107
20094053	NOT2_FAT10883	NOT2	66
20094054	NOT2_FAT10883	NOT2	119
20094055	NOT2_FAT10883	NOT2	81
20094056	NOT2_FAT10883	NOT2	165
20094057	NOT2_FAT10883	NOT2	207
20094058	NOT2_FAT10883	NOT2	44
20094059	NOT2_FAT10883	NOT2	28
20094060	NOT2_FAT10883	NOT2	66
20094061	NOT2_FAT10883	NOT2	13
20094062	NOT2_FAT10883	NOT2	216
20094063	NOT2_FAT10883	NOT2	143
20094064	NOT2_FAT10883	NOT2	63
20094065	NOT2_FAT10883	NOT2	142
20094066	NOT2_FAT10883	NOT2	38
20094067	NOT2_FAT10883	NOT2	174
20094068	NOT2_FAT10883	NOT2	186
20094069	NOT2_FAT10883	NOT2	116
20094070	NOT2_FAT10883	NOT2	107
20094071	NOT2_FAT10883	NOT2	66
20094072	NOT2_FAT10883	NOT2	119
20094073	NOT2_FAT10883	NOT2	81
20094074	NOT2_FAT10883	NOT2	165
20094075	NOT2_FAT10883	NOT2	207
20094076	NOT2_FAT10883	NOT2	44
20094077	NOT2_FAT10883	NOT2	28
20094078	NOT2_FAT10883	NOT2	66
20094079	NOT2_FAT10883	NOT2	71
20094080	NOT2_FAT10883	NOT2	326
20094081	NOT2_FAT10883	NOT2	221
20094082	NOT2_FAT10883	NOT2	292
20094083	NOT2_FAT10883	NOT2	224
20094084	NOT2_FAT10883	NOT2	324
20094085	NOT2_FAT10883	NOT2	245
20094086	NOT2_FAT10883	NOT2	215
20094087	NOT2_FAT10883	NOT2	275
20094088	NOT2_FAT10883	NOT2	260
20094089	NOT2_FAT10883	NOT2	273
20094090	NOT2_FAT10883	NOT2	317
20094091	NOT2_FAT10883	NOT2	135
20094092	NOT2_FAT10883	NOT2	71
20094093	NOT2_FAT10883	NOT2	326
20094094	NOT2_FAT10883	NOT2	221
20094095	NOT2_FAT10883	NOT2	292
20094096	NOT2_FAT10883	NOT2	224
20094097	NOT2_FAT10883	NOT2	324
20094098	NOT2_FAT10883	NOT2	245
20094099	NOT2_FAT10883	NOT2	215
20094100	NOT2_FAT10883	NOT2	275
20094101	NOT2_FAT10883	NOT2	260
20094102	NOT2_FAT10883	NOT2	273
20094103	NOT2_FAT10883	NOT2	317
20094104	NOT2_FAT10883	NOT2	71
20094105	NOT2_FAT10883	NOT2	326
20094106	NOT2_FAT10883	NOT2	221
20094107	NOT2_FAT10883	NOT2	292
20094108	NOT2_FAT10883	NOT2	224
20094109	NOT2_FAT10883	NOT2	324
20094110	NOT2_FAT10883	NOT2	245
20094111	NOT2_FAT10883	NOT2	215
20094112	NOT2_FAT10883	NOT2	275
20094113	NOT2_FAT10883	NOT2	260
20094114	NOT2_FAT10883	NOT2	273
20094115	NOT2_FAT10883	NOT2	317
20094116	NOT2_FAT10883	NOT2	135
20094117	NOT2_FAT10883	NOT2	71
20094118	NOT2_FAT10883	NOT2	326
20094119	NOT2_FAT10883	NOT2	221
20094120	NOT2_FAT10883	NOT2	292
20094121	NOT2_FAT10883	NOT2	224
20094122	NOT2_FAT10883	NOT2	324
20094123	NOT2_FAT10883	NOT2	245
20094124	NOT2_FAT10883	NOT2	215
20094125	NOT2_FAT10883	NOT2	275
20094126	NOT2_FAT10883	NOT2	260
20094127	NOT2_FAT10883	NOT2	273
20094128	NOT2_FAT10883	NOT2	317
20094129	NOT2_FAT10883	NOT2	135
20094130	NOT2_FAT10883	NOT2	71
20094131	NOT2_FAT10883	NOT2	326
20094132	NOT2_FAT10883	NOT2	221
20094133	NOT2_FAT10883	NOT2	292
20094134	NOT2_FAT10883	NOT2	224
20094135	NOT2_FAT10883	NOT2	324
20094136	NOT2_FAT10883	NOT2	245
20094137	NOT2_FAT10883	NOT2	215
20094138	NOT2_FAT10883	NOT2	275
20094139	NOT2_FAT10883	NOT2	260
20094140	NOT2_FAT10883	NOT2	273
20094141	NOT2_FAT10883	NOT2	317
20094142	NOT2_FAT10883	NOT2	135
20094143	NOT2_FAT10883	NOT2	71
20094144	NOT2_FAT10883	NOT2	326
20094145	NOT2_FAT10883	NOT2	221
20094146	NOT2_FAT10883	NOT2	292
20094147	NOT2_FAT10883	NOT2	224
20094148	NOT2_FAT10883	NOT2	324
20094149	NOT2_FAT10883	NOT2	245
20094150	NOT2_FAT10883	NOT2	215
20094151	NOT2_FAT10883	NOT2	275
20094152	NOT2_FAT10883	NOT2	260
20094153	NOT2_FAT10883	NOT2	273
20094154	NOT2_FAT10883	NOT2	317
20094155	NOT2_FAT10883	NOT2	66
20094156	NOT2_FAT10883	NOT2	100
20094157	NOT2_FAT10883	NOT2	62
20094158	NOT2_FAT10883	NOT2	66
20094159	NOT2_FAT10883	NOT2	100
20094160	NOT2_FAT10883	NOT2	62
20094161	NOT2_FAT10883	NOT2	66
20094162	NOT2_FAT10883	NOT2	100
20094163	NOT2_FAT10883	NOT2	62
20094164	NOT2_FAT10883	NOT2	80
20094165	NOT2_FAT10883	NOT2	115
20094166	NOT2_FAT10883	NOT2	109
20094167	NOT2_FAT10883	NOT2	66
20094168	NOT2_FAT10883	NOT2	100
20094169	NOT2_FAT10883	NOT2	237
20094170	NOT2_FAT10883	NOT2	255
20094171	NOT2_FAT10883	NOT2	80
20094172	NOT2_FAT10883	NOT2	62
20094173	NOT2_FAT10883	NOT2	100
20094174	NOT2_FAT10883	NOT2	100
20094175	NOT2_FAT10883	NOT2	157
20094176	NOT2_FAT10883	NOT2	101
20094177	NOT2_FAT10883	NOT2	89
20094178	NOT2_FAT10883	NOT2	134
20094179	NOT2_FAT10883	NOT2	150
20094180	NOT2_FAT10883	NOT2	121
20094181	NOT2_FAT10883	NOT2	66
20094182	NOT2_FAT10883	NOT2	85
20094183	NOT2_FAT10883	NOT2	12
20094184	NOT2_FAT10883	NOT2	151
20094185	NOT2_FAT10883	NOT2	62
20094186	NOT2_FAT10883	NOT2	67
20094187	NOT2_FAT10883	NOT2	81
20094188	NOT2_FAT10883	NOT2	47
20094189	NOT2_FAT10883	NOT2	120
20094190	NOT2_FAT10883	NOT2	115
20094191	NOT2_FAT10883	NOT2	97
20094192	NOT2_FAT10883	NOT2	180
20094193	NOT2_FAT10883	NOT2	57
20094194	NOT2_FAT10883	NOT2	62
20094195	NOT2_FAT10883	NOT2	75
20094196	NOT2_FAT10883	NOT2	101
20094197	NOT2_FAT10883	NOT2	135
20094198	NOT2_FAT10883	NOT2	102
20094199	NOT2_FAT10883	NOT2	47
20094200	NOT2_FAT10883	NOT2	124
20094201	NOT2_FAT10883	NOT2	60
20094202	NOT2_FAT10883	NOT2	22
20094203	NOT2_FAT10883	NOT2	47
20094204	NOT2_FAT10883	NOT2	69
20094205	NOT2_FAT10883	NOT2	115
20094206	NOT2_FAT10883	NOT2	73
20094207	NOT2_FAT10883	NOT2	70
20094208	NOT2_FAT10883	NOT2	37
20094209	NOT2_FAT10883	NOT2	73
20094210	NOT2_FAT10883	NOT2	101
20094211	NOT2_FAT10883	NOT2	158
20094212	NOT2_FAT10883	NOT2	125
20094213	NOT2_FAT10883	NOT2	44
20094214	NOT2_FAT10883	NOT2	88
20094215	NOT2_FAT10883	NOT2	57
20094216	NOT2_FAT10883	NOT2	43
20094217	NOT2_FAT10883	NOT2	41
20094218	NOT2_FAT10883	NOT2	172
20094219	NOT2_FAT10883	NOT2	66
20094220	NOT2_FAT10883	NOT2	94
20094221	NOT2_FAT10883	NOT2	43
20094222	NOT2_FAT10883	NOT2	61
20094223	NOT2_FAT10883	NOT2	144
20094224	NOT2_FAT10883	NOT2	127
20094225	NOT2_FAT10883	NOT2	128
20094226	NOT2_FAT10883	NOT2	76
20094227	NOT2_FAT10883	NOT2	62
20094228	NOT2_FAT10883	NOT2	91
20094229	NOT2_FAT10883	NOT2	81
20094230	NOT2_FAT10883	NOT2	105
20094231	NOT2_FAT10883	NOT2	104
20094232	NOT2_FAT10883	NOT2	97
20094233	NOT2_FAT10883	NOT2	75
20094234	NOT2_FAT10883	NOT2	119
20094235	NOT2_FAT10883	NOT2	126
20094236	NOT2_FAT10883	NOT2	135
20094237	NOT2_FAT10883	NOT2	42
20094238	NOT2_FAT10883	NOT2	126
20094239	NOT2_FAT10883	NOT2	172
20094240	NOT2_FAT10883	NOT2	135
20094241	NOT2_FAT10883	NOT2	105
20094242	NOT2_FAT10883	NOT2	108
20094243	NOT2_FAT10883	NOT2	27
20094244	NOT2_FAT10883	NOT2	41
20094245	NOT2_FAT10883	NOT2	91
20094246	NOT2_FAT10883	NOT2	118
20094247	NOT2_FAT10883	NOT2	85
20094248	NOT2_FAT10883	NOT2	44
20094249	NOT2_FAT10883	NOT2	97
20094250	NOT2_FAT10883	NOT2	101
20094251	NOT2_FAT10883	NOT2	130
20094252	NOT2_FAT10883	NOT2	81
20094253	NOT2_FAT10883	NOT2	99
20094254	NOT2_FAT10883	NOT2	47
20094255	NOT2_FAT10883	NOT2	116
20094256	NOT2_FAT10883	NOT2	79
20094257	NOT2_FAT10883	NOT2	145
20094258	NOT2_FAT10883	NOT2	107
20094259	NOT2_FAT10883	NOT2	134
20094260	NOT2_FAT10883	NOT2	57
20094261	NOT2_FAT10883	NOT2	109
20094262	NOT2_FAT10883	NOT2	118
20094263	NOT2_FAT10883	NOT2	17
20094264	NOT2_FAT10883	NOT2	77
20094265	NOT2_FAT10883	NOT2	65
20094266	NOT2_FAT10883	NOT2	23
20094267	NOT2_FAT10883	NOT2	124
20094268	NOT2_FAT10883	NOT2	57
20094269	NOT2_FAT10883	NOT2	68
20094270	NOT2_FAT10883	NOT2	235
20094271	NOT2_FAT10883	NOT2	152
20094272	NOT2_FAT10883	NOT2	101
20094273	NOT2_FAT10883	NOT2	84
20094274	NOT2_FAT10883	NOT2	49
20094275	NOT2_FAT10883	NOT2	131
20094276	NOT2_FAT10883	NOT2	48
20094277	NOT2_FAT10883	NOT2	70
20094278	NOT2_FAT10883	NOT2	126
20094279	NOT2_FAT10883	NOT2	21
20094280	NOT2_FAT10883	NOT2	225
20094281	NOT2_FAT10883	NOT2	65
20094282	NOT2_FAT10883	NOT2	60
20094283	NOT2_FAT10883	NOT2	76
20094284	NOT2_FAT10883	NOT2	62
20094285	NOT2_FAT10883	NOT2	73
20094286	NOT2_FAT10883	NOT2	81
20094287	NOT2_FAT10883	NOT2	119
20094288	NOT2_FAT10883	NOT2	104
20094289	NOT2_FAT10883	NOT2	83
20094290	NOT2_FAT10883	NOT2	41
20094291	NOT2_FAT10883	NOT2	97
20094292	NOT2_FAT10883	NOT2	48
20094293	NOT2_FAT10883	NOT2	53
20094294	NOT2_FAT10883	NOT2	165
20094295	NOT2_FAT10883	NOT2	104
20094296	NOT2_FAT10883	NOT2	131
20094297	NOT2_FAT10883	NOT2	77
20094298	NOT2_FAT10883	NOT2	64
20094299	NOT2_FAT10883	NOT2	222
20094300	NOT2_FAT10883	NOT2	26
20094301	NOT2_FAT10883	NOT2	34
20094302	NOT2_FAT10883	NOT2	64
20094303	NOT2_FAT10883	NOT2	137
20094304	NOT2_FAT10883	NOT2	37
20094305	NOT2_FAT10883	NOT2	101
20094306	NOT2_FAT10883	NOT2	79
20094307	NOT2_FAT10883	NOT2	85
20094308	NOT2_FAT10883	NOT2	44
20094309	NOT2_FAT10883	NOT2	65
20094310	NOT2_FAT10883	NOT2	75
20094311	NOT2_FAT10883	NOT2	104
20094312	NOT2_FAT10883	NOT2	97
20094313	NOT2_FAT10883	NOT2	43
20094314	NOT2_FAT10883	NOT2	152
20094315	NOT2_FAT10883	NOT2	108
20094316	NOT2_FAT10883	NOT2	99
20094317	NOT2_FAT10883	NOT2	31
20094318	NOT2_FAT10883	NOT2	116
20094319	NOT2_FAT10883	NOT2	90
20094320	NOT2_FAT10883	NOT2	132
20094321	NOT2_FAT10883	NOT2	61
20094322	NOT2_FAT10883	NOT2	128
20094323	NOT2_FAT10883	NOT2	85
20094324	NOT2_FAT10883	NOT2	195
20094325	NOT2_FAT10883	NOT2	101
20094326	NOT2_FAT10883	NOT2	109
20094327	NOT2_FAT10883	NOT2	88
20094328	NOT2_FAT10883	NOT2	141
20094329	NOT2_FAT10883	NOT2	121
20094330	NOT2_FAT10883	NOT2	130
20094331	NOT2_FAT10883	NOT2	44
20094332	NOT2_FAT10883	NOT2	99
20094333	NOT2_FAT10883	NOT2	131
20094334	NOT2_FAT10883	NOT2	97
20094335	NOT2_FAT10883	NOT2	31
20094336	NOT2_FAT10883	NOT2	47
20094337	NOT2_FAT10883	NOT2	65
20094338	NOT2_FAT10883	NOT2	115
20094339	NOT2_FAT10883	NOT2	73
20094340	NOT2_FAT10883	NOT2	151
20094341	NOT2_FAT10883	NOT2	35
20094342	NOT2_FAT10883	NOT2	158
20094343	NOT2_FAT10883	NOT2	92
20094344	NOT2_FAT10883	NOT2	120
20094345	NOT2_FAT10883	NOT2	125
20094346	NOT2_FAT10883	NOT2	115
20094347	NOT2_FAT10883	NOT2	88
20094348	NOT2_FAT10883	NOT2	106
20094349	NOT2_FAT10883	NOT2	75
20094350	NOT2_FAT10883	NOT2	62
20094351	NOT2_FAT10883	NOT2	43
20094352	NOT2_FAT10883	NOT2	130
20094353	NOT2_FAT10883	NOT2	126
20094354	NOT2_FAT10883	NOT2	108
20094355	NOT2_FAT10883	NOT2	102
20094356	NOT2_FAT10883	NOT2	60
20094357	NOT2_FAT10883	NOT2	90
20094358	NOT2_FAT10883	NOT2	70
20094359	NOT2_FAT10883	NOT2	23
20094360	NOT2_FAT10883	NOT2	131
20094361	NOT2_FAT10883	NOT2	76
20094362	NOT2_FAT10883	NOT2	98
20094363	NOT2_FAT10883	NOT2	88
20094364	NOT2_FAT10883	NOT2	104
20094365	NOT2_FAT10883	NOT2	70
20094366	NOT2_FAT10883	NOT2	129
20094367	NOT2_FAT10883	NOT2	150
20094368	NOT2_FAT10883	NOT2	34
20094369	NOT2_FAT10883	NOT2	85
20094370	NOT2_FAT10883	NOT2	112
20094371	NOT2_FAT10883	NOT2	137
20094372	NOT2_FAT10883	NOT2	70
20094373	NOT2_FAT10883	NOT2	37
20094374	NOT2_FAT10883	NOT2	73
20094375	NOT2_FAT10883	NOT2	67
20094376	NOT2_FAT10883	NOT2	105
20094377	NOT2_FAT10883	NOT2	125
20094378	NOT2_FAT10883	NOT2	77
20094379	NOT2_FAT10883	NOT2	75
20094380	NOT2_FAT10883	NOT2	181
20094381	NOT2_FAT10883	NOT2	104
20094382	NOT2_FAT10883	NOT2	152
20094383	NOT2_FAT10883	NOT2	119
20094384	NOT2_FAT10883	NOT2	44
20094385	NOT2_FAT10883	NOT2	116
20094386	NOT2_FAT10883	NOT2	89
20094387	NOT2_FAT10883	NOT2	21
20094388	NOT2_FAT10883	NOT2	98
20094389	NOT2_FAT10883	NOT2	65
20094390	NOT2_FAT10883	NOT2	131
20094391	NOT2_FAT10883	NOT2	47
20094392	NOT2_FAT10883	NOT2	115
20094393	NOT2_FAT10883	NOT2	73
20094394	NOT2_FAT10883	NOT2	101
20094395	NOT2_FAT10883	NOT2	67
20094396	NOT2_FAT10883	NOT2	75
20094397	NOT2_FAT10883	NOT2	176
20094398	NOT2_FAT10883	NOT2	119
20094399	NOT2_FAT10883	NOT2	130
20094400	NOT2_FAT10883	NOT2	126
20094401	NOT2_FAT10883	NOT2	182
20094402	NOT2_FAT10883	NOT2	102
20094403	NOT2_FAT10883	NOT2	70
20094404	NOT2_FAT10883	NOT2	94
20094405	NOT2_FAT10883	NOT2	107
20094406	NOT2_FAT10883	NOT2	118
20094407	NOT2_FAT10883	NOT2	125
20094408	NOT2_FAT10883	NOT2	148
20094409	NOT2_FAT10883	NOT2	9
20094410	NOT2_FAT10883	NOT2	88
20094411	NOT2_FAT10883	NOT2	95
20094412	NOT2_FAT10883	NOT2	141
20094413	NOT2_FAT10883	NOT2	149
20094414	NOT2_FAT10883	NOT2	99
20094415	NOT2_FAT10883	NOT2	54
20094416	NOT2_FAT10883	NOT2	87
20094417	NOT2_FAT10883	NOT2	191
20094418	NOT2_FAT10883	NOT2	222
20094419	NOT2_FAT10883	NOT2	57
20094420	NOT2_FAT10883	NOT2	78
20094421	NOT2_FAT10883	NOT2	123
20094422	NOT2_FAT10883	NOT2	94
20094423	NOT2_FAT10883	NOT2	134
20094424	NOT2_FAT10883	NOT2	71
20094425	NOT2_FAT10883	NOT2	137
20094426	NOT2_FAT10883	NOT2	131
20094427	NOT2_FAT10883	NOT2	37
20094428	NOT2_FAT10883	NOT2	67
20094429	NOT2_FAT10883	NOT2	45
20094430	NOT2_FAT10883	NOT2	9
20094431	NOT2_FAT10883	NOT2	75
20094432	NOT2_FAT10883	NOT2	106
20094433	NOT2_FAT10883	NOT2	149
20094434	NOT2_FAT10883	NOT2	182
20094435	NOT2_FAT10883	NOT2	102
20094436	NOT2_FAT10883	NOT2	48
20094437	NOT2_FAT10883	NOT2	70
20094438	NOT2_FAT10883	NOT2	75
20094439	NOT2_FAT10883	NOT2	65
20094440	NOT2_FAT10883	NOT2	60
20094441	NOT2_FAT10883	NOT2	105
20094442	NOT2_FAT10883	NOT2	85
20094443	NOT2_FAT10883	NOT2	12
20094444	NOT2_FAT10883	NOT2	101
20094445	NOT2_FAT10883	NOT2	77
20094446	NOT2_FAT10883	NOT2	47
20094447	NOT2_FAT10883	NOT2	118
20094448	NOT2_FAT10883	NOT2	114
20094449	NOT2_FAT10883	NOT2	89
20094450	NOT2_FAT10883	NOT2	106
20094451	NOT2_FAT10883	NOT2	57
20094452	NOT2_FAT10883	NOT2	62
20094453	NOT2_FAT10883	NOT2	40
20094454	NOT2_FAT10883	NOT2	108
20094455	NOT2_FAT10883	NOT2	131
20094456	NOT2_FAT10883	NOT2	47
20094457	NOT2_FAT10883	NOT2	70
20094458	NOT2_FAT10883	NOT2	21
20094459	NOT2_FAT10883	NOT2	94
20094460	NOT2_FAT10883	NOT2	61
20094461	NOT2_FAT10883	NOT2	76
20094462	NOT2_FAT10883	NOT2	110
20094463	NOT2_FAT10883	NOT2	151
20094464	NOT2_FAT10883	NOT2	119
20094465	NOT2_FAT10883	NOT2	118
20094466	NOT2_FAT10883	NOT2	114
20094467	NOT2_FAT10883	NOT2	45
20094468	NOT2_FAT10883	NOT2	115
20094469	NOT2_FAT10883	NOT2	85
20094470	NOT2_FAT10883	NOT2	104
20094471	NOT2_FAT10883	NOT2	181
20094472	NOT2_FAT10883	NOT2	59
20094473	NOT2_FAT10883	NOT2	43
20094474	NOT2_FAT10883	NOT2	126
20094475	NOT2_FAT10883	NOT2	44
20094476	NOT2_FAT10883	NOT2	81
20094477	NOT2_FAT10883	NOT2	102
20094478	NOT2_FAT10883	NOT2	85
20094479	NOT2_FAT10883	NOT2	70
20094480	NOT2_FAT10883	NOT2	113
20094481	NOT2_FAT10883	NOT2	77
20094482	NOT2_FAT10883	NOT2	86
20094483	NOT2_FAT10883	NOT2	124
20094484	NOT2_FAT10883	NOT2	151
20094485	NOT2_FAT10883	NOT2	107
20094486	NOT2_FAT10883	NOT2	101
20094487	NOT2_FAT10883	NOT2	87
20094488	NOT2_FAT10883	NOT2	119
20094489	NOT2_FAT10883	NOT2	114
20094490	NOT2_FAT10883	NOT2	125
20094491	NOT2_FAT10883	NOT2	75
20094492	NOT2_FAT10883	NOT2	89
20094493	NOT2_FAT10883	NOT2	141
20094494	NOT2_FAT10883	NOT2	59
20094495	NOT2_FAT10883	NOT2	27
20094496	NOT2_FAT10883	NOT2	68
20094497	NOT2_FAT10883	NOT2	84
20094498	NOT2_FAT10883	NOT2	41
20094499	NOT2_FAT10883	NOT2	49
20094500	NOT2_FAT10883	NOT2	93
20094501	NOT2_FAT10883	NOT2	172
20094502	NOT2_FAT10883	NOT2	63
20094503	NOT2_FAT10883	NOT2	89
20094504	NOT2_FAT10883	NOT2	225
20094505	NOT2_FAT10883	NOT2	65
20094506	NOT2_FAT10883	NOT2	105
20094507	NOT2_FAT10883	NOT2	89
20094508	NOT2_FAT10883	NOT2	134
20094509	NOT2_FAT10883	NOT2	76
20094510	NOT2_FAT10883	NOT2	66
20094511	NOT2_FAT10883	NOT2	67
20094512	NOT2_FAT10883	NOT2	85
20094513	NOT2_FAT10883	NOT2	75
20094514	NOT2_FAT10883	NOT2	141
20094515	NOT2_FAT10883	NOT2	101
20094516	NOT2_FAT10883	NOT2	126
20094517	NOT2_FAT10883	NOT2	42
20094518	NOT2_FAT10883	NOT2	81
20094519	NOT2_FAT10883	NOT2	47
20094520	NOT2_FAT10883	NOT2	9
20094521	NOT2_FAT10883	NOT2	224
20094522	NOT2_FAT10883	NOT2	150
20094523	NOT2_FAT10883	NOT2	164
20094524	NOT2_FAT10883	NOT2	34
20094525	NOT2_FAT10883	NOT2	78
20094526	NOT2_FAT10883	NOT2	114
20094527	NOT2_FAT10883	NOT2	66
20094528	NOT2_FAT10883	NOT2	151
20094529	NOT2_FAT10883	NOT2	137
20094530	NOT2_FAT10883	NOT2	79
20094531	NOT2_FAT10883	NOT2	76
20094532	NOT2_FAT10883	NOT2	70
20094533	NOT2_FAT10883	NOT2	101
20094534	NOT2_FAT10883	NOT2	118
20094535	NOT2_FAT10883	NOT2	126
20094536	NOT2_FAT10883	NOT2	68
20094537	NOT2_FAT10883	NOT2	121
20094538	NOT2_FAT10883	NOT2	126
20094539	NOT2_FAT10883	NOT2	126
20094540	NOT2_FAT10883	NOT2	107
20094541	NOT2_FAT10883	NOT2	108
20094542	NOT2_FAT10883	NOT2	49
20094543	NOT2_FAT10883	NOT2	124
20094544	NOT2_FAT10883	NOT2	54
20094545	NOT2_FAT10883	NOT2	123
20094546	NOT2_FAT10883	NOT2	110
20094547	NOT2_FAT10883	NOT2	225
20094548	NOT2_FAT10883	NOT2	121
20094549	NOT2_FAT10883	NOT2	85
20094550	NOT2_FAT10883	NOT2	91
20094551	NOT2_FAT10883	NOT2	110
20094552	NOT2_FAT10883	NOT2	75
20094553	NOT2_FAT10883	NOT2	18
20094554	NOT2_FAT10883	NOT2	23
20094555	NOT2_FAT10883	NOT2	75
20094556	NOT2_FAT10883	NOT2	152
20094557	NOT2_FAT10883	NOT2	107
20094558	NOT2_FAT10883	NOT2	49
20094559	NOT2_FAT10883	NOT2	57
20094560	NOT2_FAT10883	NOT2	102
20094561	NOT2_FAT10883	NOT2	93
20094562	NOT2_FAT10883	NOT2	135
20094563	NOT2_FAT10883	NOT2	116
20094564	NOT2_FAT10883	NOT2	67
20094565	NOT2_FAT10883	NOT2	29
20094566	NOT2_FAT10883	NOT2	55
20094567	NOT2_FAT10883	NOT2	98
20094568	NOT2_FAT10883	NOT2	192
20094569	NOT2_FAT10883	NOT2	112
20094570	NOT2_FAT10883	NOT2	61
20094571	NOT2_FAT10883	NOT2	49
20094572	NOT2_FAT10883	NOT2	103
20094573	NOT2_FAT10883	NOT2	100
20094574	NOT2_FAT10883	NOT2	103
20094575	NOT2_FAT10883	NOT2	128
20094576	NOT2_FAT10883	NOT2	69
20094577	NOT2_FAT10883	NOT2	65
20094578	NOT2_FAT10883	NOT2	116
20094579	NOT2_FAT10883	NOT2	126
20094580	NOT2_FAT10883	NOT2	37
20094581	NOT2_FAT10883	NOT2	142
20094582	NOT2_FAT10883	NOT2	65
20094583	NOT2_FAT10883	NOT2	30
20094584	NOT2_FAT10883	NOT2	80
20094585	NOT2_FAT10883	NOT2	136
20094586	NOT2_FAT10883	NOT2	162
20094587	NOT2_FAT10883	NOT2	133
20094588	NOT2_FAT10883	NOT2	103
20094589	NOT2_FAT10883	NOT2	36
20094590	NOT2_FAT10883	NOT2	118
20094591	NOT2_FAT10883	NOT2	150
20094592	NOT2_FAT10883	NOT2	137
20094593	NOT2_FAT10883	NOT2	145
20094594	NOT2_FAT10883	NOT2	182
20094595	NOT2_FAT10883	NOT2	77
20094596	NOT2_FAT10883	NOT2	146
20094597	NOT2_FAT10883	NOT2	227
20094598	NOT2_FAT10883	NOT2	134
20094599	NOT2_FAT10883	NOT2	41
20094600	NOT2_FAT10883	NOT2	70
20094601	NOT2_FAT10883	NOT2	131
20094602	NOT2_FAT10883	NOT2	35
20094603	NOT2_FAT10883	NOT2	87
20094604	NOT2_FAT10883	NOT2	148
20094605	NOT2_FAT10883	NOT2	9
20094606	NOT2_FAT10883	NOT2	126
20094607	NOT2_FAT10883	NOT2	89
20094608	NOT2_FAT10883	NOT2	180
20094609	NOT2_FAT10883	NOT2	23
20094610	NOT2_FAT10883	NOT2	84
20094611	NOT2_FAT10883	NOT2	43
20094612	NOT2_FAT10883	NOT2	126
20094613	NOT2_FAT10883	NOT2	42
20094614	NOT2_FAT10883	NOT2	172
20094615	NOT2_FAT10883	NOT2	31
20094616	NOT2_FAT10883	NOT2	22
20094617	NOT2_FAT10883	NOT2	67
20094618	NOT2_FAT10883	NOT2	55
20094619	NOT2_FAT10883	NOT2	192
20094620	NOT2_FAT10883	NOT2	112
20094621	NOT2_FAT10883	NOT2	49
20094622	NOT2_FAT10883	NOT2	37
20094623	NOT2_FAT10883	NOT2	30
20094624	NOT2_FAT10883	NOT2	36
20094625	NOT2_FAT10883	NOT2	118
20094626	NOT2_FAT10883	NOT2	103
20094627	NOT2_FAT10883	NOT2	100
20094628	NOT2_FAT10883	NOT2	65
20094629	NOT2_FAT10883	NOT2	65
20094630	NOT2_FAT10883	NOT2	126
20094631	NOT2_FAT10883	NOT2	142
20094632	NOT2_FAT10883	NOT2	34
20094633	NOT2_FAT10883	NOT2	77
20094634	NOT2_FAT10883	NOT2	145
20094635	NOT2_FAT10883	NOT2	57
20094636	NOT2_FAT10883	NOT2	85
20094637	NOT2_FAT10883	NOT2	146
20094638	NOT2_FAT10883	NOT2	103
20094639	NOT2_FAT10883	NOT2	137
20094640	NOT2_FAT10883	NOT2	79
20094641	NOT2_FAT10883	NOT2	207
20094642	NOT2_FAT10883	NOT2	182
20094643	NOT2_FAT10883	NOT2	101
20094644	NOT2_FAT10883	NOT2	158
20094645	NOT2_FAT10883	NOT2	87
20094646	NOT2_FAT10883	NOT2	114
20094647	NOT2_FAT10883	NOT2	105
20094648	NOT2_FAT10883	NOT2	56
20094649	NOT2_FAT10883	NOT2	181
20094650	NOT2_FAT10883	NOT2	124
20094651	NOT2_FAT10883	NOT2	176
20094652	NOT2_FAT10883	NOT2	49
20094653	NOT2_FAT10883	NOT2	182
20094654	NOT2_FAT10883	NOT2	67
20094655	NOT2_FAT10883	NOT2	29
20094656	NOT2_FAT10883	NOT2	55
20094657	NOT2_FAT10883	NOT2	98
20094658	NOT2_FAT10883	NOT2	192
20094659	NOT2_FAT10883	NOT2	112
20094660	NOT2_FAT10883	NOT2	61
20094661	NOT2_FAT10883	NOT2	49
20094662	NOT2_FAT10883	NOT2	103
20094663	NOT2_FAT10883	NOT2	100
20094664	NOT2_FAT10883	NOT2	103
20094665	NOT2_FAT10883	NOT2	128
20094666	NOT2_FAT10883	NOT2	69
20094667	NOT2_FAT10883	NOT2	65
20094668	NOT2_FAT10883	NOT2	116
20094669	NOT2_FAT10883	NOT2	126
20094670	NOT2_FAT10883	NOT2	37
20094671	NOT2_FAT10883	NOT2	142
20094672	NOT2_FAT10883	NOT2	65
20094673	NOT2_FAT10883	NOT2	30
20094674	NOT2_FAT10883	NOT2	80
20094675	NOT2_FAT10883	NOT2	136
20094676	NOT2_FAT10883	NOT2	162
20094677	NOT2_FAT10883	NOT2	133
20094678	NOT2_FAT10883	NOT2	103
20094679	NOT2_FAT10883	NOT2	118
20094680	NOT2_FAT10883	NOT2	150
20094681	NOT2_FAT10883	NOT2	137
20094682	NOT2_FAT10883	NOT2	145
20094683	NOT2_FAT10883	NOT2	182
20094684	NOT2_FAT10883	NOT2	77
20094685	NOT2_FAT10883	NOT2	146
20094686	NOT2_FAT10883	NOT2	227
20094687	NOT2_FAT10883	NOT2	134
20094688	NOT2_FAT10883	NOT2	47
20094689	NOT2_FAT10883	NOT2	64
20094690	NOT2_FAT10883	NOT2	65
20094691	NOT2_FAT10883	NOT2	115
20094692	NOT2_FAT10883	NOT2	73
20094693	NOT2_FAT10883	NOT2	70
20094694	NOT2_FAT10883	NOT2	12
20094695	NOT2_FAT10883	NOT2	131
20094696	NOT2_FAT10883	NOT2	99
20094697	NOT2_FAT10883	NOT2	17
20094698	NOT2_FAT10883	NOT2	135
20094699	NOT2_FAT10883	NOT2	180
20094700	NOT2_FAT10883	NOT2	149
20094701	NOT2_FAT10883	NOT2	75
20094702	NOT2_FAT10883	NOT2	101
20094703	NOT2_FAT10883	NOT2	83
20094704	NOT2_FAT10883	NOT2	135
20094705	NOT2_FAT10883	NOT2	49
20094706	NOT2_FAT10883	NOT2	57
20094707	NOT2_FAT10883	NOT2	131
20094708	NOT2_FAT10883	NOT2	75
20094709	NOT2_FAT10883	NOT2	122
20094710	NOT2_FAT10883	NOT2	121
20094711	NOT2_FAT10883	NOT2	12
20094712	NOT2_FAT10883	NOT2	37
20094713	NOT2_FAT10883	NOT2	105
20094714	NOT2_FAT10883	NOT2	115
20094715	NOT2_FAT10883	NOT2	46
20094716	NOT2_FAT10883	NOT2	18
20094717	NOT2_FAT10883	NOT2	106
20094718	NOT2_FAT10883	NOT2	104
20094719	NOT2_FAT10883	NOT2	43
20094720	NOT2_FAT10883	NOT2	83
20094721	NOT2_FAT10883	NOT2	107
20094722	NOT2_FAT10883	NOT2	44
20094723	NOT2_FAT10883	NOT2	66
20094724	NOT2_FAT10883	NOT2	67
20094725	NOT2_FAT10883	NOT2	29
20094726	NOT2_FAT10883	NOT2	55
20094727	NOT2_FAT10883	NOT2	192
20094728	NOT2_FAT10883	NOT2	112
20094729	NOT2_FAT10883	NOT2	61
20094730	NOT2_FAT10883	NOT2	103
20094731	NOT2_FAT10883	NOT2	100
20094732	NOT2_FAT10883	NOT2	103
20094733	NOT2_FAT10883	NOT2	128
20094734	NOT2_FAT10883	NOT2	69
20094735	NOT2_FAT10883	NOT2	65
20094736	NOT2_FAT10883	NOT2	116
20094737	NOT2_FAT10883	NOT2	126
20094738	NOT2_FAT10883	NOT2	37
20094739	NOT2_FAT10883	NOT2	30
20094740	NOT2_FAT10883	NOT2	80
20094741	NOT2_FAT10883	NOT2	136
20094742	NOT2_FAT10883	NOT2	162
20094743	NOT2_FAT10883	NOT2	133
20094744	NOT2_FAT10883	NOT2	36
20094745	NOT2_FAT10883	NOT2	150
20094746	NOT2_FAT10883	NOT2	145
20094747	NOT2_FAT10883	NOT2	77
20094748	NOT2_FAT10883	NOT2	146
20094749	NOT2_FAT10883	NOT2	227
20094750	NOT2_FAT10883	NOT2	134
20094751	NOT2_FAT10883	NOT2	52
20094752	NOT2_FAT10883	NOT2	96
20094753	NOT2_FAT10883	NOT2	110
20094754	NOT2_FAT10883	NOT2	69
20094755	NOT2_FAT10883	NOT2	76
20094756	NOT2_FAT10883	NOT2	46
20094757	NOT2_FAT10883	NOT2	66
20094758	NOT2_FAT10883	NOT2	85
20094759	NOT2_FAT10883	NOT2	64
20094760	NOT2_FAT10883	NOT2	57
20094761	NOT2_FAT10883	NOT2	131
20094762	NOT2_FAT10883	NOT2	39
20094763	NOT2_FAT10883	NOT2	109
20094764	NOT2_FAT10883	NOT2	158
20094765	NOT2_FAT10883	NOT2	118
20094766	NOT2_FAT10883	NOT2	92
20094767	NOT2_FAT10883	NOT2	118
20094768	NOT2_FAT10883	NOT2	115
20094769	NOT2_FAT10883	NOT2	77
20094770	NOT2_FAT10883	NOT2	95
20094771	NOT2_FAT10883	NOT2	18
20094772	NOT2_FAT10883	NOT2	119
20094773	NOT2_FAT10883	NOT2	107
20094774	NOT2_FAT10883	NOT2	102
20094775	NOT2_FAT10883	NOT2	49
20094776	NOT2_FAT10883	NOT2	9
20094777	NOT2_FAT10883	NOT2	60
20094778	NOT2_FAT10883	NOT2	75
20094779	NOT2_FAT10883	NOT2	102
20094780	NOT2_FAT10883	NOT2	67
20094781	NOT2_FAT10883	NOT2	29
20094782	NOT2_FAT10883	NOT2	55
20094783	NOT2_FAT10883	NOT2	98
20094784	NOT2_FAT10883	NOT2	192
20094785	NOT2_FAT10883	NOT2	112
20094786	NOT2_FAT10883	NOT2	61
20094787	NOT2_FAT10883	NOT2	49
20094788	NOT2_FAT10883	NOT2	103
20094789	NOT2_FAT10883	NOT2	100
20094790	NOT2_FAT10883	NOT2	103
20094791	NOT2_FAT10883	NOT2	128
20094792	NOT2_FAT10883	NOT2	69
20094793	NOT2_FAT10883	NOT2	65
20094794	NOT2_FAT10883	NOT2	116
20094795	NOT2_FAT10883	NOT2	126
20094796	NOT2_FAT10883	NOT2	37
20094797	NOT2_FAT10883	NOT2	142
20094798	NOT2_FAT10883	NOT2	65
20094799	NOT2_FAT10883	NOT2	30
20094800	NOT2_FAT10883	NOT2	80
20094801	NOT2_FAT10883	NOT2	136
20094802	NOT2_FAT10883	NOT2	162
20094803	NOT2_FAT10883	NOT2	133
20094804	NOT2_FAT10883	NOT2	103
20094805	NOT2_FAT10883	NOT2	36
20094806	NOT2_FAT10883	NOT2	118
20094807	NOT2_FAT10883	NOT2	137
20094808	NOT2_FAT10883	NOT2	182
20094809	NOT2_FAT10883	NOT2	77
20094810	NOT2_FAT10883	NOT2	146
20094811	NOT2_FAT10883	NOT2	227
20094812	NOT2_FAT10883	NOT2	106
20094813	NOT2_FAT10883	NOT2	137
20094814	NOT2_FAT10883	NOT2	120
20094815	NOT2_FAT10883	NOT2	87
20094816	NOT2_FAT10883	NOT2	82
20094817	NOT2_FAT10883	NOT2	60
20094818	NOT2_FAT10883	NOT2	84
20094819	NOT2_FAT10883	NOT2	85
20094820	NOT2_FAT10883	NOT2	180
20094821	NOT2_FAT10883	NOT2	104
20094822	NOT2_FAT10883	NOT2	131
20094823	NOT2_FAT10883	NOT2	67
20094824	NOT2_FAT10883	NOT2	29
20094825	NOT2_FAT10883	NOT2	98
20094826	NOT2_FAT10883	NOT2	61
20094827	NOT2_FAT10883	NOT2	49
20094828	NOT2_FAT10883	NOT2	103
20094829	NOT2_FAT10883	NOT2	128
20094830	NOT2_FAT10883	NOT2	69
20094831	NOT2_FAT10883	NOT2	116
20094832	NOT2_FAT10883	NOT2	142
20094833	NOT2_FAT10883	NOT2	65
20094834	NOT2_FAT10883	NOT2	80
20094835	NOT2_FAT10883	NOT2	136
20094836	NOT2_FAT10883	NOT2	162
20094837	NOT2_FAT10883	NOT2	103
20094838	NOT2_FAT10883	NOT2	150
20094839	NOT2_FAT10883	NOT2	137
20094840	NOT2_FAT10883	NOT2	145
20094841	NOT2_FAT10883	NOT2	77
20094842	NOT2_FAT10883	NOT2	134
20094843	NOT2_FAT10883	NOT2	114
20094844	NOT2_FAT10883	NOT2	157
20094845	NOT2_FAT10883	NOT2	110
20094846	NOT2_FAT10883	NOT2	76
20094847	NOT2_FAT10883	NOT2	57
20094848	NOT2_FAT10883	NOT2	47
20094849	NOT2_FAT10883	NOT2	79
20094850	NOT2_FAT10883	NOT2	95
20094851	NOT2_FAT10883	NOT2	68
20094852	NOT2_FAT10883	NOT2	235
20094853	NOT2_FAT10883	NOT2	97
20094854	NOT2_FAT10883	NOT2	9
20094855	NOT2_FAT10883	NOT2	55
20094856	NOT2_FAT10883	NOT2	192
20094857	NOT2_FAT10883	NOT2	112
20094858	NOT2_FAT10883	NOT2	98
20094859	NOT2_FAT10883	NOT2	61
20094860	NOT2_FAT10883	NOT2	103
20094861	NOT2_FAT10883	NOT2	100
20094862	NOT2_FAT10883	NOT2	128
20094863	NOT2_FAT10883	NOT2	69
20094864	NOT2_FAT10883	NOT2	65
20094865	NOT2_FAT10883	NOT2	126
20094866	NOT2_FAT10883	NOT2	37
20094867	NOT2_FAT10883	NOT2	142
20094868	NOT2_FAT10883	NOT2	65
20094869	NOT2_FAT10883	NOT2	30
20094870	NOT2_FAT10883	NOT2	80
20094871	NOT2_FAT10883	NOT2	162
20094872	NOT2_FAT10883	NOT2	133
20094873	NOT2_FAT10883	NOT2	103
20094874	NOT2_FAT10883	NOT2	36
20094875	NOT2_FAT10883	NOT2	118
20094876	NOT2_FAT10883	NOT2	137
20094877	NOT2_FAT10883	NOT2	182
20094878	NOT2_FAT10883	NOT2	77
20094879	NOT2_FAT10883	NOT2	146
20094880	NOT2_FAT10883	NOT2	227
20094881	NOT2_FAT10883	NOT2	128
20094882	NOT2_FAT10883	NOT2	91
20094883	NOT2_FAT10883	NOT2	195
20094884	NOT2_FAT10883	NOT2	109
20094885	NOT2_FAT10883	NOT2	65
20094886	NOT2_FAT10883	NOT2	84
20094887	NOT2_FAT10883	NOT2	131
20094888	NOT2_FAT10883	NOT2	54
20094889	NOT2_FAT10883	NOT2	136
20094890	NOT2_FAT10883	NOT2	49
20094891	NOT2_FAT10883	NOT2	103
20094892	NOT2_FAT10883	NOT2	36
20094893	NOT2_FAT10883	NOT2	98
20094894	NOT2_FAT10883	NOT2	133
20094895	NOT2_FAT10883	NOT2	29
20094896	NOT2_FAT10883	NOT2	116
20094897	NOT2_FAT10883	NOT2	145
20094898	NOT2_FAT10883	NOT2	182
20094899	NOT2_FAT10883	NOT2	118
20094900	NOT2_FAT10883	NOT2	227
20094901	NOT2_FAT10883	NOT2	87
20094902	NOT2_FAT10883	NOT2	47
20094903	NOT2_FAT10883	NOT2	73
20094904	NOT2_FAT10883	NOT2	157
20094905	NOT2_FAT10883	NOT2	62
20094906	NOT2_FAT10883	NOT2	82
20094907	NOT2_FAT10883	NOT2	97
20094908	NOT2_FAT10883	NOT2	89
20094909	NOT2_FAT10883	NOT2	104
20094910	NOT2_FAT10883	NOT2	62
20094911	NOT2_FAT10883	NOT2	42
20094912	NOT2_FAT10883	NOT2	126
20094913	NOT2_FAT10883	NOT2	21
20094914	NOT2_FAT10883	NOT2	76
20094915	NOT2_FAT10883	NOT2	56
20094916	NOT2_FAT10883	NOT2	225
20094917	NOT2_FAT10883	NOT2	121
20094918	NOT2_FAT10883	NOT2	66
20094919	NOT2_FAT10883	NOT2	62
20094920	NOT2_FAT10883	NOT2	77
20094921	NOT2_FAT10883	NOT2	114
20094922	NOT2_FAT10883	NOT2	148
20094923	NOT2_FAT10883	NOT2	9
20094924	NOT2_FAT10883	NOT2	44
20094925	NOT2_FAT10883	NOT2	65
20094926	NOT2_FAT10883	NOT2	135
20094927	NOT2_FAT10883	NOT2	75
20094928	NOT2_FAT10883	NOT2	124
20094929	NOT2_FAT10883	NOT2	75
20094930	NOT2_FAT10883	NOT2	176
20094931	NOT2_FAT10883	NOT2	126
20094932	NOT2_FAT10883	NOT2	126
20094933	NOT2_FAT10883	NOT2	228
20094934	NOT2_FAT10883	NOT2	79
20094935	NOT2_FAT10883	NOT2	49
20094936	NOT2_FAT10883	NOT2	105
20094937	NOT2_FAT10883	NOT2	161
20094938	NOT2_FAT10883	NOT2	38
20094939	NOT2_FAT10883	NOT2	33
20094940	NOT2_FAT10883	NOT2	35
20094941	NOT2_FAT10883	NOT2	191
20094942	NOT2_FAT10883	NOT2	52
20094943	NOT2_FAT10883	NOT2	65
20094944	NOT2_FAT10883	NOT2	105
20094945	NOT2_FAT10883	NOT2	128
20094946	NOT2_FAT10883	NOT2	65
20094947	NOT2_FAT10883	NOT2	70
20094948	NOT2_FAT10883	NOT2	68
20094949	NOT2_FAT10883	NOT2	165
20094950	NOT2_FAT10883	NOT2	158
20094951	NOT2_FAT10883	NOT2	100
20094952	NOT2_FAT10883	NOT2	31
20094953	NOT2_FAT10883	NOT2	151
20094954	NOT2_FAT10883	NOT2	46
20094955	NOT2_FAT10883	NOT2	177
20094956	NOT2_FAT10883	NOT2	113
20094957	NOT2_FAT10883	NOT2	100
20094958	NOT2_FAT10883	NOT2	74
20094959	NOT2_FAT10883	NOT2	58
20094960	NOT2_FAT10883	NOT2	94
20094961	NOT2_FAT10883	NOT2	75
20094962	NOT2_FAT10883	NOT2	63
20094963	NOT2_FAT10883	NOT2	83
20094964	NOT2_FAT10883	NOT2	51
20094965	NOT2_FAT10883	NOT2	71
20094966	NOT2_FAT10883	NOT2	130
20094967	NOT2_FAT10883	NOT2	134
20094968	NOT2_FAT10883	NOT2	65
20094969	NOT2_FAT10883	NOT2	113
20094970	NOT2_FAT10883	NOT2	72
20094971	NOT2_FAT10883	NOT2	59
20094972	NOT2_FAT10883	NOT2	48
20094973	NOT2_FAT10883	NOT2	307
20094974	NOT2_FAT10883	NOT2	53
20094975	NOT2_FAT10883	NOT2	102
20094976	NOT2_FAT10883	NOT2	97
20094977	NOT2_FAT10883	NOT2	40
20094978	NOT2_FAT10883	NOT2	67
20094979	NOT2_FAT10883	NOT2	83
20094980	NOT2_FAT10883	NOT2	103
20094981	NOT2_FAT10883	NOT2	207
20094982	NOT2_FAT10883	NOT2	85
20094983	NOT2_FAT10883	NOT2	88
20094984	NOT2_FAT10883	NOT2	85
20094985	NOT2_FAT10883	NOT2	148
20094986	NOT2_FAT10883	NOT2	44
20094987	NOT2_FAT10883	NOT2	52
20094988	NOT2_FAT10883	NOT2	192
20094989	NOT2_FAT10883	NOT2	70
20094990	NOT2_FAT10883	NOT2	101
20094991	NOT2_FAT10883	NOT2	62
20094992	NOT2_FAT10883	NOT2	60
20094993	NOT2_FAT10883	NOT2	87
20094994	NOT2_FAT10883	NOT2	111
20094995	NOT2_FAT10883	NOT2	77
20094996	NOT2_FAT10883	NOT2	112
20094997	NOT2_FAT10883	NOT2	144
20094998	NOT2_FAT10883	NOT2	142
20094999	NOT2_FAT10883	NOT2	12
20095000	NOT2_FAT10883	NOT2	179
20095001	NOT2_FAT10883	NOT2	110
20095002	NOT2_FAT10883	NOT2	62
20095003	NOT2_FAT10883	NOT2	96
20095004	NOT2_FAT10883	NOT2	109
20095005	NOT2_FAT10883	NOT2	90
20095006	NOT2_FAT10883	NOT2	39
20095007	NOT2_FAT10883	NOT2	122
20095008	NOT2_FAT10883	NOT2	71
20095009	NOT2_FAT10883	NOT2	147
20095010	NOT2_FAT10883	NOT2	107
20095011	NOT2_FAT10883	NOT2	102
20095012	NOT2_FAT10883	NOT2	101
20095013	NOT2_FAT10883	NOT2	134
20095014	NOT2_FAT10883	NOT2	119
20095015	NOT2_FAT10883	NOT2	189
20095016	NOT2_FAT10883	NOT2	119
20095017	NOT2_FAT10883	NOT2	110
20095018	NOT2_FAT10883	NOT2	96
20095019	NOT2_FAT10883	NOT2	87
20095020	NOT2_FAT10883	NOT2	122
20095021	NOT2_FAT10883	NOT2	115
20095022	NOT2_FAT10883	NOT2	56
20095023	NOT2_FAT10883	NOT2	64
20095024	NOT2_FAT10883	NOT2	68
20095025	NOT2_FAT10883	NOT2	69
20095026	NOT2_FAT10883	NOT2	159
20095027	NOT2_FAT10883	NOT2	101
20095028	NOT2_FAT10883	NOT2	83
20095029	NOT2_FAT10883	NOT2	36
20095030	NOT2_FAT10883	NOT2	150
20095031	NOT2_FAT10883	NOT2	37
20095032	NOT2_FAT10883	NOT2	161
20095033	NOT2_FAT10883	NOT2	103
20095034	NOT2_FAT10883	NOT2	114
20095035	NOT2_FAT10883	NOT2	87
20095036	NOT2_FAT10883	NOT2	102
20095037	NOT2_FAT10883	NOT2	145
20095038	NOT2_FAT10883	NOT2	161
20095039	NOT2_FAT10883	NOT2	47
20095040	NOT2_FAT10883	NOT2	159
20095041	NOT2_FAT10883	NOT2	96
20095042	NOT2_FAT10883	NOT2	144
20095043	NOT2_FAT10883	NOT2	128
20095044	NOT2_FAT10883	NOT2	78
20095045	NOT2_FAT10883	NOT2	94
20095046	NOT2_FAT10883	NOT2	43
20095047	NOT2_FAT10883	NOT2	135
20095048	NOT2_FAT10883	NOT2	99
20095049	NOT2_FAT10883	NOT2	119
20095050	NOT2_FAT10883	NOT2	71
20095051	NOT2_FAT10883	NOT2	60
20095052	NOT2_FAT10883	NOT2	92
20095053	NOT2_FAT10883	NOT2	56
20095054	NOT2_FAT10883	NOT2	78
20095055	NOT2_FAT10883	NOT2	83
20095056	NOT2_FAT10883	NOT2	157
20095057	NOT2_FAT10883	NOT2	62
20095058	NOT2_FAT10883	NOT2	148
20095059	NOT2_FAT10883	NOT2	78
20095060	NOT2_FAT10883	NOT2	92
20095061	NOT2_FAT10883	NOT2	222
20095062	NOT2_FAT10883	NOT2	104
20095063	NOT2_FAT10883	NOT2	102
20095064	NOT2_FAT10883	NOT2	11
20095065	NOT2_FAT10883	NOT2	56
20095066	NOT2_FAT10883	NOT2	148
20095067	NOT2_FAT10883	NOT2	188
20095068	NOT2_FAT10883	NOT2	70
20095069	NOT2_FAT10883	NOT2	96
20095070	NOT2_FAT10883	NOT2	57
20095071	NOT2_FAT10883	NOT2	76
20095072	NOT2_FAT10883	NOT2	77
20095073	NOT2_FAT10883	NOT2	38
20095074	NOT2_FAT10883	NOT2	64
20095075	NOT2_FAT10883	NOT2	65
20095076	NOT2_FAT10883	NOT2	288
20095077	NOT2_FAT10883	NOT2	83
20095078	NOT2_FAT10883	NOT2	67
20095079	NOT2_FAT10883	NOT2	70
20095080	NOT2_FAT10883	NOT2	52
20095081	NOT2_FAT10883	NOT2	43
20095082	NOT2_FAT10883	NOT2	107
20095083	NOT2_FAT10883	NOT2	90
20095084	NOT2_FAT10883	NOT2	121
20095085	NOT2_FAT10883	NOT2	113
20095086	NOT2_FAT10883	NOT2	27
20095087	NOT2_FAT10883	NOT2	58
20095088	NOT2_FAT10883	NOT2	133
20095089	NOT2_FAT10883	NOT2	75
20095090	NOT2_FAT10883	NOT2	40
20095091	NOT2_FAT10883	NOT2	90
20095092	NOT2_FAT10883	NOT2	133
20095093	NOT2_FAT10883	NOT2	98
20095094	NOT2_FAT10883	NOT2	59
20095095	NOT2_FAT10883	NOT2	41
20095096	NOT2_FAT10883	NOT2	137
20095097	NOT2_FAT10883	NOT2	133
20095098	NOT2_FAT10883	NOT2	138
20095099	NOT2_FAT10883	NOT2	135
20095100	NOT2_FAT10883	NOT2	77
20095101	NOT2_FAT10883	NOT2	97
20095102	NOT2_FAT10883	NOT2	49
20095103	NOT2_FAT10883	NOT2	80
20095104	NOT2_FAT10883	NOT2	142
20095105	NOT2_FAT10883	NOT2	96
20095106	NOT2_FAT10883	NOT2	150
20095107	NOT2_FAT10883	NOT2	58
20095108	NOT2_FAT10883	NOT2	160
20095109	NOT2_FAT10883	NOT2	94
20095110	NOT2_FAT10883	NOT2	178
20095111	NOT2_FAT10883	NOT2	106
20095112	NOT2_FAT10883	NOT2	73
20095113	NOT2_FAT10883	NOT2	47
20095114	NOT2_FAT10883	NOT2	39
20095115	NOT2_FAT10883	NOT2	105
20095116	NOT2_FAT10883	NOT2	37
20095117	NOT2_FAT10883	NOT2	45
20095118	NOT2_FAT10883	NOT2	132
20095119	NOT2_FAT10883	NOT2	81
20095120	NOT2_FAT10883	NOT2	141
20095121	NOT2_FAT10883	NOT2	100
20095122	NOT2_FAT10883	NOT2	192
20095123	NOT2_FAT10883	NOT2	127
20095124	NOT2_FAT10883	NOT2	97
20095125	NOT2_FAT10883	NOT2	75
20095126	NOT2_FAT10883	NOT2	60
20095127	NOT2_FAT10883	NOT2	164
20095128	NOT2_FAT10883	NOT2	83
20095129	NOT2_FAT10883	NOT2	125
20095130	NOT2_FAT10883	NOT2	67
20095131	NOT2_FAT10883	NOT2	88
20095132	NOT2_FAT10883	NOT2	73
20095133	NOT2_FAT10883	NOT2	169
20095134	NOT2_FAT10883	NOT2	168
20095135	NOT2_FAT10883	NOT2	59
20095136	NOT2_FAT10883	NOT2	60
20095137	NOT2_FAT10883	NOT2	123
20095138	NOT2_FAT10883	NOT2	47
20095139	NOT2_FAT10883	NOT2	108
20095140	NOT2_FAT10883	NOT2	148
20095141	NOT2_FAT10883	NOT2	31
20095142	NOT2_FAT10883	NOT2	95
20095143	NOT2_FAT10883	NOT2	122
20095144	NOT2_FAT10883	NOT2	75
20095145	NOT2_FAT10883	NOT2	87
20095146	NOT2_FAT10883	NOT2	61
20095147	NOT2_FAT10883	NOT2	71
20095148	NOT2_FAT10883	NOT2	131
20095149	NOT2_FAT10883	NOT2	174
20095150	NOT2_FAT10883	NOT2	77
20095151	NOT2_FAT10883	NOT2	69
20095152	NOT2_FAT10883	NOT2	35
20095153	NOT2_FAT10883	NOT2	124
20095154	NOT2_FAT10883	NOT2	40
20095155	NOT2_FAT10883	NOT2	116
20095156	NOT2_FAT10883	NOT2	93
20095157	NOT2_FAT10883	NOT2	128
20095158	NOT2_FAT10883	NOT2	182
20095159	NOT2_FAT10883	NOT2	131
20095160	NOT2_FAT10883	NOT2	51
20095161	NOT2_FAT10883	NOT2	70
20095162	NOT2_FAT10883	NOT2	101
20095163	NOT2_FAT10883	NOT2	82
20095164	NOT2_FAT10883	NOT2	57
20095165	NOT2_FAT10883	NOT2	163
20095166	NOT2_FAT10883	NOT2	195
20095167	NOT2_FAT10883	NOT2	93
20095168	NOT2_FAT10883	NOT2	135
20095169	NOT2_FAT10883	NOT2	81
20095170	NOT2_FAT10883	NOT2	106
20095171	NOT2_FAT10883	NOT2	112
20095172	NOT2_FAT10883	NOT2	69
20095173	NOT2_FAT10883	NOT2	83
20095174	NOT2_FAT10883	NOT2	95
20095175	NOT2_FAT10883	NOT2	145
20095176	NOT2_FAT10883	NOT2	77
20095177	NOT2_FAT10883	NOT2	127
20095178	NOT2_FAT10883	NOT2	91
20095179	NOT2_FAT10883	NOT2	113
20095180	NOT2_FAT10883	NOT2	92
20095181	NOT2_FAT10883	NOT2	31
20095182	NOT2_FAT10883	NOT2	127
20095183	NOT2_FAT10883	NOT2	24
20095184	NOT2_FAT10883	NOT2	109
20095185	NOT2_FAT10883	NOT2	93
20095186	NOT2_FAT10883	NOT2	82
20095187	NOT2_FAT10883	NOT2	89
20095188	NOT2_FAT10883	NOT2	160
20095189	NOT2_FAT10883	NOT2	169
20095190	NOT2_FAT10883	NOT2	150
20095191	NOT2_FAT10883	NOT2	92
20095192	NOT2_FAT10883	NOT2	82
20095193	NOT2_FAT10883	NOT2	97
20095194	NOT2_FAT10883	NOT2	85
20095195	NOT2_FAT10883	NOT2	94
20095196	NOT2_FAT10883	NOT2	76
20095197	NOT2_FAT10883	NOT2	192
20095198	NOT2_FAT10883	NOT2	69
20095199	NOT2_FAT10883	NOT2	122
20095200	NOT2_FAT10883	NOT2	51
20095201	NOT2_FAT10883	NOT2	85
20095202	NOT2_FAT10883	NOT2	40
20095203	NOT2_FAT10883	NOT2	69
20095204	NOT2_FAT10883	NOT2	101
20095205	NOT2_FAT10883	NOT2	104
20095206	NOT2_FAT10883	NOT2	36
20095207	NOT2_FAT10883	NOT2	206
20095208	NOT2_FAT10883	NOT2	60
20095209	NOT2_FAT10883	NOT2	96
20095210	NOT2_FAT10883	NOT2	126
20095211	NOT2_FAT10883	NOT2	93
20095212	NOT2_FAT10883	NOT2	146
20095213	NOT2_FAT10883	NOT2	87
20095214	NOT2_FAT10883	NOT2	108
20095215	NOT2_FAT10883	NOT2	52
20095216	NOT2_FAT10883	NOT2	103
20095217	NOT2_FAT10883	NOT2	55
20095218	NOT2_FAT10883	NOT2	139
20095219	NOT2_FAT10883	NOT2	69
20095220	NOT2_FAT10883	NOT2	67
20095221	NOT2_FAT10883	NOT2	104
20095222	NOT2_FAT10883	NOT2	162
20095223	NOT2_FAT10883	NOT2	35
20095224	NOT2_FAT10883	NOT2	136
20095225	NOT2_FAT10883	NOT2	172
20095226	NOT2_FAT10883	NOT2	75
20095227	NOT2_FAT10883	NOT2	149
20095228	NOT2_FAT10883	NOT2	52
20095229	NOT2_FAT10883	NOT2	75
20095230	NOT2_FAT10883	NOT2	97
20095231	NOT2_FAT10883	NOT2	45
20095232	NOT2_FAT10883	NOT2	95
20095233	NOT2_FAT10883	NOT2	148
20095234	NOT2_FAT10883	NOT2	90
20095235	NOT2_FAT10883	NOT2	26
20095236	NOT2_FAT10883	NOT2	93
20095237	NOT2_FAT10883	NOT2	124
20095238	NOT2_FAT10883	NOT2	105
20095239	NOT2_FAT10883	NOT2	14
20095240	NOT2_FAT10883	NOT2	56
20095241	NOT2_FAT10883	NOT2	101
20095242	NOT2_FAT10883	NOT2	57
20095243	NOT2_FAT10883	NOT2	144
20095244	NOT2_FAT10883	NOT2	87
20095245	NOT2_FAT10883	NOT2	108
20095246	NOT2_FAT10883	NOT2	96
20095247	NOT2_FAT10883	NOT2	84
20095248	NOT2_FAT10883	NOT2	69
20095249	NOT2_FAT10883	NOT2	51
20095250	NOT2_FAT10883	NOT2	185
20095251	NOT2_FAT10883	NOT2	34
20095252	NOT2_FAT10883	NOT2	70
20095253	NOT2_FAT10883	NOT2	88
20095254	NOT2_FAT10883	NOT2	46
20095255	NOT2_FAT10883	NOT2	87
20095256	NOT2_FAT10883	NOT2	118
20095257	NOT2_FAT10883	NOT2	144
20095258	NOT2_FAT10883	NOT2	80
20095259	NOT2_FAT10883	NOT2	114
20095260	NOT2_FAT10883	NOT2	27
20095261	NOT2_FAT10883	NOT2	143
20095262	NOT2_FAT10883	NOT2	118
20095263	NOT2_FAT10883	NOT2	126
20095264	NOT2_FAT10883	NOT2	96
20095265	NOT2_FAT10883	NOT2	97
20095266	NOT2_FAT10883	NOT2	144
20095267	NOT2_FAT10883	NOT2	54
20095268	NOT2_FAT10883	NOT2	90
20095269	NOT2_FAT10883	NOT2	112
20095270	NOT2_FAT10883	NOT2	79
20095271	NOT2_FAT10883	NOT2	104
20095272	NOT2_FAT10883	NOT2	90
20095273	NOT2_FAT10883	NOT2	141
20095274	NOT2_FAT10883	NOT2	64
20095275	NOT2_FAT10883	NOT2	98
20095276	NOT2_FAT10883	NOT2	66
20095277	NOT2_FAT10883	NOT2	165
20095278	NOT2_FAT10883	NOT2	64
20095279	NOT2_FAT10883	NOT2	120
20095280	NOT2_FAT10883	NOT2	162
20095281	NOT2_FAT10883	NOT2	104
20095282	NOT2_FAT10883	NOT2	66
20095283	NOT2_FAT10883	NOT2	63
20095284	NOT2_FAT10883	NOT2	65
20095285	NOT2_FAT10883	NOT2	76
20095286	NOT2_FAT10883	NOT2	70
20095287	NOT2_FAT10883	NOT2	61
20095288	NOT2_FAT10883	NOT2	82
20095289	NOT2_FAT10883	NOT2	8
20095290	NOT2_FAT10883	NOT2	174
20095291	NOT2_FAT10883	NOT2	65
20095292	NOT2_FAT10883	NOT2	23
20095293	NOT2_FAT10883	NOT2	53
20095294	NOT2_FAT10883	NOT2	65
20095295	NOT2_FAT10883	NOT2	57
20095296	NOT2_FAT10883	NOT2	159
20095297	NOT2_FAT10883	NOT2	191
20095298	NOT2_FAT10883	NOT2	27
20095299	NOT2_FAT10883	NOT2	100
20095300	NOT2_FAT10883	NOT2	62
20095301	NOT2_FAT10883	NOT2	207
20095302	NOT2_FAT10883	NOT2	56
20095303	NOT2_FAT10883	NOT2	194
20095304	NOT2_FAT10883	NOT2	48
20095305	NOT2_FAT10883	NOT2	79
20095306	NOT2_FAT10883	NOT2	180
20095307	NOT2_FAT10883	NOT2	66
20095308	NOT2_FAT10883	NOT2	45
20095309	NOT2_FAT10883	NOT2	106
20095310	NOT2_FAT10883	NOT2	7
20095311	NOT2_FAT10883	NOT2	131
20095312	NOT2_FAT10883	NOT2	100
20095313	NOT2_FAT10883	NOT2	207
20095314	NOT2_FAT10883	NOT2	54
20095315	NOT2_FAT10883	NOT2	126
20095316	NOT2_FAT10883	NOT2	63
20095317	NOT2_FAT10883	NOT2	64
20095318	NOT2_FAT10883	NOT2	106
20095319	NOT2_FAT10883	NOT2	60
20095320	NOT2_FAT10883	NOT2	97
20095321	NOT2_FAT10883	NOT2	139
20095322	NOT2_FAT10883	NOT2	97
20095323	NOT2_FAT10883	NOT2	129
20095324	NOT2_FAT10883	NOT2	137
20095325	NOT2_FAT10883	NOT2	79
20095326	NOT2_FAT10883	NOT2	11
20095327	NOT2_FAT10883	NOT2	80
20095328	NOT2_FAT10883	NOT2	111
20095329	NOT2_FAT10883	NOT2	72
20095330	NOT2_FAT10883	NOT2	165
20095331	NOT2_FAT10883	NOT2	86
20095332	NOT2_FAT10883	NOT2	76
20095333	NOT2_FAT10883	NOT2	43
20095334	NOT2_FAT10883	NOT2	122
20095335	NOT2_FAT10883	NOT2	38
20095336	NOT2_FAT10883	NOT2	132
20095337	NOT2_FAT10883	NOT2	94
20095338	NOT2_FAT10883	NOT2	222
20095339	NOT2_FAT10883	NOT2	34
20095340	NOT2_FAT10883	NOT2	85
20095341	NOT2_FAT10883	NOT2	224
20095342	NOT2_FAT10883	NOT2	41
20095343	NOT2_FAT10883	NOT2	107
20095344	NOT2_FAT10883	NOT2	110
20095345	NOT2_FAT10883	NOT2	195
20095346	NOT2_FAT10883	NOT2	109
20095347	NOT2_FAT10883	NOT2	47
20095348	NOT2_FAT10883	NOT2	85
20095349	NOT2_FAT10883	NOT2	180
20095350	NOT2_FAT10883	NOT2	104
20095351	NOT2_FAT10883	NOT2	57
20095352	NOT2_FAT10883	NOT2	152
20095353	NOT2_FAT10883	NOT2	176
20095354	NOT2_FAT10883	NOT2	126
20095355	NOT2_FAT10883	NOT2	81
20095356	NOT2_FAT10883	NOT2	97
20095357	NOT2_FAT10883	NOT2	126
20095358	NOT2_FAT10883	NOT2	53
20095359	NOT2_FAT10883	NOT2	60
20095360	NOT2_FAT10883	NOT2	165
20095361	NOT2_FAT10883	NOT2	53
20095362	NOT2_FAT10883	NOT2	58
20095363	NOT2_FAT10883	NOT2	70
20095364	NOT2_FAT10883	NOT2	228
20095365	NOT2_FAT10883	NOT2	158
20095366	NOT2_FAT10883	NOT2	79
20095367	NOT2_FAT10883	NOT2	71
20095368	NOT2_FAT10883	NOT2	68
20095369	NOT2_FAT10883	NOT2	72
20095370	NOT2_FAT10883	NOT2	105
20095371	NOT2_FAT10883	NOT2	102
20095372	NOT2_FAT10883	NOT2	65
20095373	NOT2_FAT10883	NOT2	191
20095374	NOT2_FAT10883	NOT2	97
20095375	NOT2_FAT10883	NOT2	40
20095376	NOT2_FAT10883	NOT2	113
20095377	NOT2_FAT10883	NOT2	52
20095378	NOT2_FAT10883	NOT2	128
20095379	NOT2_FAT10883	NOT2	51
20095380	NOT2_FAT10883	NOT2	100
20095381	NOT2_FAT10883	NOT2	177
20095382	NOT2_FAT10883	NOT2	49
20095383	NOT2_FAT10883	NOT2	63
20095384	NOT2_FAT10883	NOT2	100
20095385	NOT2_FAT10883	NOT2	67
20095386	NOT2_FAT10883	NOT2	113
20095387	NOT2_FAT10883	NOT2	161
20095388	NOT2_FAT10883	NOT2	31
20095389	NOT2_FAT10883	NOT2	134
20095390	NOT2_FAT10883	NOT2	38
20095391	NOT2_FAT10883	NOT2	83
20095392	NOT2_FAT10883	NOT2	130
20095393	NOT2_FAT10883	NOT2	83
20095394	NOT2_FAT10883	NOT2	65
20095395	NOT2_FAT10883	NOT2	59
20095396	NOT2_FAT10883	NOT2	103
20095397	NOT2_FAT10883	NOT2	74
20095398	NOT2_FAT10883	NOT2	33
20095399	NOT2_FAT10883	NOT2	48
20095400	NOT2_FAT10883	NOT2	75
20095401	NOT2_FAT10883	NOT2	35
20095402	NOT2_FAT10883	NOT2	307
20095403	NOT2_FAT10883	NOT2	151
20095404	NOT2_FAT10883	NOT2	46
20095405	NOT2_FAT10883	NOT2	65
20095406	NOT2_FAT10883	NOT2	207
20095407	NOT2_FAT10883	NOT2	85
20095408	NOT2_FAT10883	NOT2	105
20095409	NOT2_FAT10883	NOT2	88
20095410	NOT2_FAT10883	NOT2	85
20095411	NOT2_FAT10883	NOT2	148
20095412	NOT2_FAT10883	NOT2	44
20095413	NOT2_FAT10883	NOT2	52
20095414	NOT2_FAT10883	NOT2	94
20095415	NOT2_FAT10883	NOT2	192
20095416	NOT2_FAT10883	NOT2	70
20095417	NOT2_FAT10883	NOT2	101
20095418	NOT2_FAT10883	NOT2	62
20095419	NOT2_FAT10883	NOT2	60
20095420	NOT2_FAT10883	NOT2	87
20095421	NOT2_FAT10883	NOT2	111
20095422	NOT2_FAT10883	NOT2	77
20095423	NOT2_FAT10883	NOT2	112
20095424	NOT2_FAT10883	NOT2	144
20095425	NOT2_FAT10883	NOT2	142
20095426	NOT2_FAT10883	NOT2	12
20095427	NOT2_FAT10883	NOT2	179
20095428	NOT2_FAT10883	NOT2	110
20095429	NOT2_FAT10883	NOT2	62
20095430	NOT2_FAT10883	NOT2	96
20095431	NOT2_FAT10883	NOT2	109
20095432	NOT2_FAT10883	NOT2	90
20095433	NOT2_FAT10883	NOT2	39
20095434	NOT2_FAT10883	NOT2	122
20095435	NOT2_FAT10883	NOT2	71
20095436	NOT2_FAT10883	NOT2	147
20095437	NOT2_FAT10883	NOT2	107
20095438	NOT2_FAT10883	NOT2	102
20095439	NOT2_FAT10883	NOT2	101
20095440	NOT2_FAT10883	NOT2	134
20095441	NOT2_FAT10883	NOT2	119
20095442	NOT2_FAT10883	NOT2	189
20095443	NOT2_FAT10883	NOT2	119
20095444	NOT2_FAT10883	NOT2	110
20095445	NOT2_FAT10883	NOT2	96
20095446	NOT2_FAT10883	NOT2	87
20095447	NOT2_FAT10883	NOT2	122
20095448	NOT2_FAT10883	NOT2	115
20095449	NOT2_FAT10883	NOT2	56
20095450	NOT2_FAT10883	NOT2	64
20095451	NOT2_FAT10883	NOT2	68
20095452	NOT2_FAT10883	NOT2	69
20095453	NOT2_FAT10883	NOT2	159
20095454	NOT2_FAT10883	NOT2	101
20095455	NOT2_FAT10883	NOT2	83
20095456	NOT2_FAT10883	NOT2	36
20095457	NOT2_FAT10883	NOT2	150
20095458	NOT2_FAT10883	NOT2	37
20095459	NOT2_FAT10883	NOT2	161
20095460	NOT2_FAT10883	NOT2	103
20095461	NOT2_FAT10883	NOT2	114
20095462	NOT2_FAT10883	NOT2	87
20095463	NOT2_FAT10883	NOT2	102
20095464	NOT2_FAT10883	NOT2	145
20095465	NOT2_FAT10883	NOT2	161
20095466	NOT2_FAT10883	NOT2	47
20095467	NOT2_FAT10883	NOT2	159
20095468	NOT2_FAT10883	NOT2	96
20095469	NOT2_FAT10883	NOT2	144
20095470	NOT2_FAT10883	NOT2	128
20095471	NOT2_FAT10883	NOT2	78
20095472	NOT2_FAT10883	NOT2	94
20095473	NOT2_FAT10883	NOT2	43
20095474	NOT2_FAT10883	NOT2	135
20095475	NOT2_FAT10883	NOT2	99
20095476	NOT2_FAT10883	NOT2	119
20095477	NOT2_FAT10883	NOT2	71
20095478	NOT2_FAT10883	NOT2	60
20095479	NOT2_FAT10883	NOT2	92
20095480	NOT2_FAT10883	NOT2	56
20095481	NOT2_FAT10883	NOT2	78
20095482	NOT2_FAT10883	NOT2	83
20095483	NOT2_FAT10883	NOT2	157
20095484	NOT2_FAT10883	NOT2	62
20095485	NOT2_FAT10883	NOT2	148
20095486	NOT2_FAT10883	NOT2	78
20095487	NOT2_FAT10883	NOT2	92
20095488	NOT2_FAT10883	NOT2	222
20095489	NOT2_FAT10883	NOT2	104
20095490	NOT2_FAT10883	NOT2	102
20095491	NOT2_FAT10883	NOT2	11
20095492	NOT2_FAT10883	NOT2	56
20095493	NOT2_FAT10883	NOT2	148
20095494	NOT2_FAT10883	NOT2	188
20095495	NOT2_FAT10883	NOT2	70
20095496	NOT2_FAT10883	NOT2	96
20095497	NOT2_FAT10883	NOT2	57
20095498	NOT2_FAT10883	NOT2	76
20095499	NOT2_FAT10883	NOT2	77
20095500	NOT2_FAT10883	NOT2	38
20095501	NOT2_FAT10883	NOT2	64
20095502	NOT2_FAT10883	NOT2	65
20095503	NOT2_FAT10883	NOT2	288
20095504	NOT2_FAT10883	NOT2	83
20095505	NOT2_FAT10883	NOT2	67
20095506	NOT2_FAT10883	NOT2	70
20095507	NOT2_FAT10883	NOT2	52
20095508	NOT2_FAT10883	NOT2	43
20095509	NOT2_FAT10883	NOT2	107
20095510	NOT2_FAT10883	NOT2	90
20095511	NOT2_FAT10883	NOT2	121
20095512	NOT2_FAT10883	NOT2	113
20095513	NOT2_FAT10883	NOT2	27
20095514	NOT2_FAT10883	NOT2	58
20095515	NOT2_FAT10883	NOT2	133
20095516	NOT2_FAT10883	NOT2	75
20095517	NOT2_FAT10883	NOT2	40
20095518	NOT2_FAT10883	NOT2	90
20095519	NOT2_FAT10883	NOT2	133
20095520	NOT2_FAT10883	NOT2	98
20095521	NOT2_FAT10883	NOT2	59
20095522	NOT2_FAT10883	NOT2	41
20095523	NOT2_FAT10883	NOT2	137
20095524	NOT2_FAT10883	NOT2	133
20095525	NOT2_FAT10883	NOT2	138
20095526	NOT2_FAT10883	NOT2	135
20095527	NOT2_FAT10883	NOT2	77
20095528	NOT2_FAT10883	NOT2	97
20095529	NOT2_FAT10883	NOT2	49
20095530	NOT2_FAT10883	NOT2	80
20095531	NOT2_FAT10883	NOT2	142
20095532	NOT2_FAT10883	NOT2	96
20095533	NOT2_FAT10883	NOT2	150
20095534	NOT2_FAT10883	NOT2	58
20095535	NOT2_FAT10883	NOT2	160
20095536	NOT2_FAT10883	NOT2	94
20095537	NOT2_FAT10883	NOT2	178
20095538	NOT2_FAT10883	NOT2	106
20095539	NOT2_FAT10883	NOT2	73
20095540	NOT2_FAT10883	NOT2	47
20095541	NOT2_FAT10883	NOT2	39
20095542	NOT2_FAT10883	NOT2	105
20095543	NOT2_FAT10883	NOT2	37
20095544	NOT2_FAT10883	NOT2	45
20095545	NOT2_FAT10883	NOT2	132
20095546	NOT2_FAT10883	NOT2	81
20095547	NOT2_FAT10883	NOT2	141
20095548	NOT2_FAT10883	NOT2	100
20095549	NOT2_FAT10883	NOT2	192
20095550	NOT2_FAT10883	NOT2	127
20095551	NOT2_FAT10883	NOT2	97
20095552	NOT2_FAT10883	NOT2	75
20095553	NOT2_FAT10883	NOT2	60
20095554	NOT2_FAT10883	NOT2	164
20095555	NOT2_FAT10883	NOT2	83
20095556	NOT2_FAT10883	NOT2	125
20095557	NOT2_FAT10883	NOT2	67
20095558	NOT2_FAT10883	NOT2	88
20095559	NOT2_FAT10883	NOT2	73
20095560	NOT2_FAT10883	NOT2	169
20095561	NOT2_FAT10883	NOT2	168
20095562	NOT2_FAT10883	NOT2	59
20095563	NOT2_FAT10883	NOT2	60
20095564	NOT2_FAT10883	NOT2	123
20095565	NOT2_FAT10883	NOT2	47
20095566	NOT2_FAT10883	NOT2	108
20095567	NOT2_FAT10883	NOT2	148
20095568	NOT2_FAT10883	NOT2	31
20095569	NOT2_FAT10883	NOT2	95
20095570	NOT2_FAT10883	NOT2	122
20095571	NOT2_FAT10883	NOT2	75
20095572	NOT2_FAT10883	NOT2	87
20095573	NOT2_FAT10883	NOT2	61
20095574	NOT2_FAT10883	NOT2	71
20095575	NOT2_FAT10883	NOT2	131
20095576	NOT2_FAT10883	NOT2	174
20095577	NOT2_FAT10883	NOT2	77
20095578	NOT2_FAT10883	NOT2	69
20095579	NOT2_FAT10883	NOT2	35
20095580	NOT2_FAT10883	NOT2	124
20095581	NOT2_FAT10883	NOT2	40
20095582	NOT2_FAT10883	NOT2	116
20095583	NOT2_FAT10883	NOT2	93
20095584	NOT2_FAT10883	NOT2	128
20095585	NOT2_FAT10883	NOT2	182
20095586	NOT2_FAT10883	NOT2	131
20095587	NOT2_FAT10883	NOT2	51
20095588	NOT2_FAT10883	NOT2	70
20095589	NOT2_FAT10883	NOT2	101
20095590	NOT2_FAT10883	NOT2	82
20095591	NOT2_FAT10883	NOT2	57
20095592	NOT2_FAT10883	NOT2	163
20095593	NOT2_FAT10883	NOT2	195
20095594	NOT2_FAT10883	NOT2	93
20095595	NOT2_FAT10883	NOT2	135
20095596	NOT2_FAT10883	NOT2	81
20095597	NOT2_FAT10883	NOT2	106
20095598	NOT2_FAT10883	NOT2	112
20095599	NOT2_FAT10883	NOT2	69
20095600	NOT2_FAT10883	NOT2	83
20095601	NOT2_FAT10883	NOT2	95
20095602	NOT2_FAT10883	NOT2	145
20095603	NOT2_FAT10883	NOT2	77
20095604	NOT2_FAT10883	NOT2	127
20095605	NOT2_FAT10883	NOT2	91
20095606	NOT2_FAT10883	NOT2	113
20095607	NOT2_FAT10883	NOT2	92
20095608	NOT2_FAT10883	NOT2	31
20095609	NOT2_FAT10883	NOT2	127
20095610	NOT2_FAT10883	NOT2	24
20095611	NOT2_FAT10883	NOT2	109
20095612	NOT2_FAT10883	NOT2	93
20095613	NOT2_FAT10883	NOT2	82
20095614	NOT2_FAT10883	NOT2	89
20095615	NOT2_FAT10883	NOT2	160
20095616	NOT2_FAT10883	NOT2	169
20095617	NOT2_FAT10883	NOT2	150
20095618	NOT2_FAT10883	NOT2	92
20095619	NOT2_FAT10883	NOT2	82
20095620	NOT2_FAT10883	NOT2	97
20095621	NOT2_FAT10883	NOT2	85
20095622	NOT2_FAT10883	NOT2	94
20095623	NOT2_FAT10883	NOT2	76
20095624	NOT2_FAT10883	NOT2	192
20095625	NOT2_FAT10883	NOT2	69
20095626	NOT2_FAT10883	NOT2	122
20095627	NOT2_FAT10883	NOT2	51
20095628	NOT2_FAT10883	NOT2	85
20095629	NOT2_FAT10883	NOT2	40
20095630	NOT2_FAT10883	NOT2	69
20095631	NOT2_FAT10883	NOT2	101
20095632	NOT2_FAT10883	NOT2	104
20095633	NOT2_FAT10883	NOT2	36
20095634	NOT2_FAT10883	NOT2	206
20095635	NOT2_FAT10883	NOT2	60
20095636	NOT2_FAT10883	NOT2	96
20095637	NOT2_FAT10883	NOT2	126
20095638	NOT2_FAT10883	NOT2	93
20095639	NOT2_FAT10883	NOT2	146
20095640	NOT2_FAT10883	NOT2	87
20095641	NOT2_FAT10883	NOT2	108
20095642	NOT2_FAT10883	NOT2	52
20095643	NOT2_FAT10883	NOT2	103
20095644	NOT2_FAT10883	NOT2	55
20095645	NOT2_FAT10883	NOT2	139
20095646	NOT2_FAT10883	NOT2	69
20095647	NOT2_FAT10883	NOT2	67
20095648	NOT2_FAT10883	NOT2	104
20095649	NOT2_FAT10883	NOT2	162
20095650	NOT2_FAT10883	NOT2	35
20095651	NOT2_FAT10883	NOT2	136
20095652	NOT2_FAT10883	NOT2	172
20095653	NOT2_FAT10883	NOT2	75
20095654	NOT2_FAT10883	NOT2	149
20095655	NOT2_FAT10883	NOT2	52
20095656	NOT2_FAT10883	NOT2	75
20095657	NOT2_FAT10883	NOT2	97
20095658	NOT2_FAT10883	NOT2	45
20095659	NOT2_FAT10883	NOT2	95
20095660	NOT2_FAT10883	NOT2	148
20095661	NOT2_FAT10883	NOT2	90
20095662	NOT2_FAT10883	NOT2	26
20095663	NOT2_FAT10883	NOT2	93
20095664	NOT2_FAT10883	NOT2	124
20095665	NOT2_FAT10883	NOT2	105
20095666	NOT2_FAT10883	NOT2	14
20095667	NOT2_FAT10883	NOT2	56
20095668	NOT2_FAT10883	NOT2	101
20095669	NOT2_FAT10883	NOT2	57
20095670	NOT2_FAT10883	NOT2	144
20095671	NOT2_FAT10883	NOT2	87
20095672	NOT2_FAT10883	NOT2	108
20095673	NOT2_FAT10883	NOT2	96
20095674	NOT2_FAT10883	NOT2	84
20095675	NOT2_FAT10883	NOT2	69
20095676	NOT2_FAT10883	NOT2	51
20095677	NOT2_FAT10883	NOT2	185
20095678	NOT2_FAT10883	NOT2	34
20095679	NOT2_FAT10883	NOT2	70
20095680	NOT2_FAT10883	NOT2	88
20095681	NOT2_FAT10883	NOT2	46
20095682	NOT2_FAT10883	NOT2	87
20095683	NOT2_FAT10883	NOT2	118
20095684	NOT2_FAT10883	NOT2	144
20095685	NOT2_FAT10883	NOT2	80
20095686	NOT2_FAT10883	NOT2	114
20095687	NOT2_FAT10883	NOT2	27
20095688	NOT2_FAT10883	NOT2	143
20095689	NOT2_FAT10883	NOT2	118
20095690	NOT2_FAT10883	NOT2	126
20095691	NOT2_FAT10883	NOT2	96
20095692	NOT2_FAT10883	NOT2	97
20095693	NOT2_FAT10883	NOT2	144
20095694	NOT2_FAT10883	NOT2	54
20095695	NOT2_FAT10883	NOT2	90
20095696	NOT2_FAT10883	NOT2	112
20095697	NOT2_FAT10883	NOT2	79
20095698	NOT2_FAT10883	NOT2	104
20095699	NOT2_FAT10883	NOT2	90
20095700	NOT2_FAT10883	NOT2	141
20095701	NOT2_FAT10883	NOT2	64
20095702	NOT2_FAT10883	NOT2	98
20095703	NOT2_FAT10883	NOT2	66
20095704	NOT2_FAT10883	NOT2	165
20095705	NOT2_FAT10883	NOT2	64
20095706	NOT2_FAT10883	NOT2	120
20095707	NOT2_FAT10883	NOT2	162
20095708	NOT2_FAT10883	NOT2	104
20095709	NOT2_FAT10883	NOT2	66
20095710	NOT2_FAT10883	NOT2	63
20095711	NOT2_FAT10883	NOT2	65
20095712	NOT2_FAT10883	NOT2	76
20095713	NOT2_FAT10883	NOT2	70
20095714	NOT2_FAT10883	NOT2	61
20095715	NOT2_FAT10883	NOT2	82
20095716	NOT2_FAT10883	NOT2	8
20095717	NOT2_FAT10883	NOT2	174
20095718	NOT2_FAT10883	NOT2	65
20095719	NOT2_FAT10883	NOT2	23
20095720	NOT2_FAT10883	NOT2	53
20095721	NOT2_FAT10883	NOT2	65
20095722	NOT2_FAT10883	NOT2	57
20095723	NOT2_FAT10883	NOT2	159
20095724	NOT2_FAT10883	NOT2	191
20095725	NOT2_FAT10883	NOT2	27
20095726	NOT2_FAT10883	NOT2	100
20095727	NOT2_FAT10883	NOT2	62
20095728	NOT2_FAT10883	NOT2	207
20095729	NOT2_FAT10883	NOT2	56
20095730	NOT2_FAT10883	NOT2	194
20095731	NOT2_FAT10883	NOT2	48
20095732	NOT2_FAT10883	NOT2	79
20095733	NOT2_FAT10883	NOT2	180
20095734	NOT2_FAT10883	NOT2	66
20095735	NOT2_FAT10883	NOT2	45
20095736	NOT2_FAT10883	NOT2	106
20095737	NOT2_FAT10883	NOT2	7
20095738	NOT2_FAT10883	NOT2	131
20095739	NOT2_FAT10883	NOT2	100
20095740	NOT2_FAT10883	NOT2	207
20095741	NOT2_FAT10883	NOT2	54
20095742	NOT2_FAT10883	NOT2	126
20095743	NOT2_FAT10883	NOT2	63
20095744	NOT2_FAT10883	NOT2	64
20095745	NOT2_FAT10883	NOT2	106
20095746	NOT2_FAT10883	NOT2	60
20095747	NOT2_FAT10883	NOT2	97
20095748	NOT2_FAT10883	NOT2	139
20095749	NOT2_FAT10883	NOT2	97
20095750	NOT2_FAT10883	NOT2	129
20095751	NOT2_FAT10883	NOT2	137
20095752	NOT2_FAT10883	NOT2	79
20095753	NOT2_FAT10883	NOT2	11
20095754	NOT2_FAT10883	NOT2	80
20095755	NOT2_FAT10883	NOT2	111
20095756	NOT2_FAT10883	NOT2	72
20095757	NOT2_FAT10883	NOT2	165
20095758	NOT2_FAT10883	NOT2	86
20095759	NOT2_FAT10883	NOT2	76
20095760	NOT2_FAT10883	NOT2	43
20095761	NOT2_FAT10883	NOT2	122
20095762	NOT2_FAT10883	NOT2	38
20095763	NOT2_FAT10883	NOT2	132
20095764	NOT2_FAT10883	NOT2	128
20095765	NOT2_FAT10883	NOT2	222
20095766	NOT2_FAT10883	NOT2	57
20095767	NOT2_FAT10883	NOT2	62
20095768	NOT2_FAT10883	NOT2	107
20095769	NOT2_FAT10883	NOT2	195
20095770	NOT2_FAT10883	NOT2	119
20095771	NOT2_FAT10883	NOT2	92
20095772	NOT2_FAT10883	NOT2	65
20095773	NOT2_FAT10883	NOT2	135
20095774	NOT2_FAT10883	NOT2	89
20095775	NOT2_FAT10883	NOT2	75
20095776	NOT2_FAT10883	NOT2	141
20095777	NOT2_FAT10883	NOT2	27
20095778	NOT2_FAT10883	NOT2	83
20095779	NOT2_FAT10883	NOT2	102
20095780	NOT2_FAT10883	NOT2	53
20095781	NOT2_FAT10883	NOT2	159
20095782	NOT2_FAT10883	NOT2	101
20095783	NOT2_FAT10883	NOT2	99
20095784	NOT2_FAT10883	NOT2	58
20095785	NOT2_FAT10883	NOT2	85
20095786	NOT2_FAT10883	NOT2	111
20095787	NOT2_FAT10883	NOT2	96
20095788	NOT2_FAT10883	NOT2	157
20095789	NOT2_FAT10883	NOT2	222
20095790	NOT2_FAT10883	NOT2	228
20095791	NOT2_FAT10883	NOT2	109
20095792	NOT2_FAT10883	NOT2	158
20095793	NOT2_FAT10883	NOT2	62
20095794	NOT2_FAT10883	NOT2	65
20095795	NOT2_FAT10883	NOT2	78
20095796	NOT2_FAT10883	NOT2	79
20095797	NOT2_FAT10883	NOT2	71
20095798	NOT2_FAT10883	NOT2	36
20095799	NOT2_FAT10883	NOT2	68
20095800	NOT2_FAT10883	NOT2	112
20095801	NOT2_FAT10883	NOT2	56
20095802	NOT2_FAT10883	NOT2	90
20095803	NOT2_FAT10883	NOT2	119
20095804	NOT2_FAT10883	NOT2	39
20095805	NOT2_FAT10883	NOT2	72
20095806	NOT2_FAT10883	NOT2	150
20095807	NOT2_FAT10883	NOT2	110
20095808	NOT2_FAT10883	NOT2	102
20095809	NOT2_FAT10883	NOT2	119
20095810	NOT2_FAT10883	NOT2	105
20095811	NOT2_FAT10883	NOT2	102
20095812	NOT2_FAT10883	NOT2	65
20095813	NOT2_FAT10883	NOT2	191
20095814	NOT2_FAT10883	NOT2	92
20095815	NOT2_FAT10883	NOT2	97
20095816	NOT2_FAT10883	NOT2	88
20095817	NOT2_FAT10883	NOT2	40
20095818	NOT2_FAT10883	NOT2	113
20095819	NOT2_FAT10883	NOT2	64
20095820	NOT2_FAT10883	NOT2	52
20095821	NOT2_FAT10883	NOT2	52
20095822	NOT2_FAT10883	NOT2	71
20095823	NOT2_FAT10883	NOT2	94
20095824	NOT2_FAT10883	NOT2	192
20095825	NOT2_FAT10883	NOT2	147
20095826	NOT2_FAT10883	NOT2	128
20095827	NOT2_FAT10883	NOT2	60
20095828	NOT2_FAT10883	NOT2	96
20095829	NOT2_FAT10883	NOT2	51
20095830	NOT2_FAT10883	NOT2	100
20095831	NOT2_FAT10883	NOT2	96
20095832	NOT2_FAT10883	NOT2	37
20095833	NOT2_FAT10883	NOT2	144
20095834	NOT2_FAT10883	NOT2	179
20095835	NOT2_FAT10883	NOT2	68
20095836	NOT2_FAT10883	NOT2	145
20095837	NOT2_FAT10883	NOT2	110
20095838	NOT2_FAT10883	NOT2	107
20095839	NOT2_FAT10883	NOT2	161
20095840	NOT2_FAT10883	NOT2	49
20095841	NOT2_FAT10883	NOT2	105
20095842	NOT2_FAT10883	NOT2	83
20095843	NOT2_FAT10883	NOT2	56
20095844	NOT2_FAT10883	NOT2	62
20095845	NOT2_FAT10883	NOT2	161
20095846	NOT2_FAT10883	NOT2	63
20095847	NOT2_FAT10883	NOT2	62
20095848	NOT2_FAT10883	NOT2	102
20095849	NOT2_FAT10883	NOT2	100
20095850	NOT2_FAT10883	NOT2	103
20095851	NOT2_FAT10883	NOT2	87
20095852	NOT2_FAT10883	NOT2	67
20095853	NOT2_FAT10883	NOT2	78
20095854	NOT2_FAT10883	NOT2	101
20095855	NOT2_FAT10883	NOT2	134
20095856	NOT2_FAT10883	NOT2	144
20095857	NOT2_FAT10883	NOT2	148
20095858	NOT2_FAT10883	NOT2	113
20095859	NOT2_FAT10883	NOT2	69
20095860	NOT2_FAT10883	NOT2	161
20095861	NOT2_FAT10883	NOT2	70
20095862	NOT2_FAT10883	NOT2	207
20095863	NOT2_FAT10883	NOT2	31
20095864	NOT2_FAT10883	NOT2	135
20095865	NOT2_FAT10883	NOT2	85
20095866	NOT2_FAT10883	NOT2	134
20095867	NOT2_FAT10883	NOT2	142
20095868	NOT2_FAT10883	NOT2	119
20095869	NOT2_FAT10883	NOT2	101
20095870	NOT2_FAT10883	NOT2	38
20095871	NOT2_FAT10883	NOT2	60
20095872	NOT2_FAT10883	NOT2	83
20095873	NOT2_FAT10883	NOT2	130
20095874	NOT2_FAT10883	NOT2	83
20095875	NOT2_FAT10883	NOT2	122
20095876	NOT2_FAT10883	NOT2	115
20095877	NOT2_FAT10883	NOT2	103
20095878	NOT2_FAT10883	NOT2	74
20095879	NOT2_FAT10883	NOT2	33
20095880	NOT2_FAT10883	NOT2	104
20095881	NOT2_FAT10883	NOT2	48
20095882	NOT2_FAT10883	NOT2	75
20095883	NOT2_FAT10883	NOT2	35
20095884	NOT2_FAT10883	NOT2	307
20095885	NOT2_FAT10883	NOT2	159
20095886	NOT2_FAT10883	NOT2	128
20095887	NOT2_FAT10883	NOT2	189
20095888	NOT2_FAT10883	NOT2	78
20095889	NOT2_FAT10883	NOT2	151
20095890	NOT2_FAT10883	NOT2	114
20095891	NOT2_FAT10883	NOT2	92
20095892	NOT2_FAT10883	NOT2	87
20095893	NOT2_FAT10883	NOT2	87
20095894	NOT2_FAT10883	NOT2	83
20095895	NOT2_FAT10883	NOT2	77
20095896	NOT2_FAT10883	NOT2	12
20095897	NOT2_FAT10883	NOT2	122
20095898	NOT2_FAT10883	NOT2	43
20095899	NOT2_FAT10883	NOT2	177
20095900	NOT2_FAT10883	NOT2	59
20095901	NOT2_FAT10883	NOT2	148
20095902	NOT2_FAT10883	NOT2	46
20095903	NOT2_FAT10883	NOT2	44
20095904	NOT2_FAT10883	NOT2	71
20095905	NOT2_FAT10883	NOT2	102
20095906	NOT2_FAT10883	NOT2	11
20095907	NOT2_FAT10883	NOT2	56
20095908	NOT2_FAT10883	NOT2	148
20095909	NOT2_FAT10883	NOT2	188
20095910	NOT2_FAT10883	NOT2	70
20095911	NOT2_FAT10883	NOT2	96
20095912	NOT2_FAT10883	NOT2	57
20095913	NOT2_FAT10883	NOT2	76
20095914	NOT2_FAT10883	NOT2	77
20095915	NOT2_FAT10883	NOT2	38
20095916	NOT2_FAT10883	NOT2	64
20095917	NOT2_FAT10883	NOT2	65
20095918	NOT2_FAT10883	NOT2	288
20095919	NOT2_FAT10883	NOT2	83
20095920	NOT2_FAT10883	NOT2	67
20095921	NOT2_FAT10883	NOT2	70
20095922	NOT2_FAT10883	NOT2	52
20095923	NOT2_FAT10883	NOT2	43
20095924	NOT2_FAT10883	NOT2	107
20095925	NOT2_FAT10883	NOT2	90
20095926	NOT2_FAT10883	NOT2	121
20095927	NOT2_FAT10883	NOT2	113
20095928	NOT2_FAT10883	NOT2	27
20095929	NOT2_FAT10883	NOT2	58
20095930	NOT2_FAT10883	NOT2	133
20095931	NOT2_FAT10883	NOT2	75
20095932	NOT2_FAT10883	NOT2	40
20095933	NOT2_FAT10883	NOT2	90
20095934	NOT2_FAT10883	NOT2	133
20095935	NOT2_FAT10883	NOT2	98
20095936	NOT2_FAT10883	NOT2	59
20095937	NOT2_FAT10883	NOT2	41
20095938	NOT2_FAT10883	NOT2	137
20095939	NOT2_FAT10883	NOT2	133
20095940	NOT2_FAT10883	NOT2	138
20095941	NOT2_FAT10883	NOT2	135
20095942	NOT2_FAT10883	NOT2	77
20095943	NOT2_FAT10883	NOT2	97
20095944	NOT2_FAT10883	NOT2	49
20095945	NOT2_FAT10883	NOT2	80
20095946	NOT2_FAT10883	NOT2	142
20095947	NOT2_FAT10883	NOT2	96
20095948	NOT2_FAT10883	NOT2	150
20095949	NOT2_FAT10883	NOT2	58
20095950	NOT2_FAT10883	NOT2	160
20095951	NOT2_FAT10883	NOT2	94
20095952	NOT2_FAT10883	NOT2	178
20095953	NOT2_FAT10883	NOT2	106
20095954	NOT2_FAT10883	NOT2	73
20095955	NOT2_FAT10883	NOT2	9
20095956	NOT2_FAT10883	NOT2	47
20095957	NOT2_FAT10883	NOT2	47
20095958	NOT2_FAT10883	NOT2	39
20095959	NOT2_FAT10883	NOT2	105
20095960	NOT2_FAT10883	NOT2	37
20095961	NOT2_FAT10883	NOT2	45
20095962	NOT2_FAT10883	NOT2	132
20095963	NOT2_FAT10883	NOT2	81
20095964	NOT2_FAT10883	NOT2	141
20095965	NOT2_FAT10883	NOT2	100
20095966	NOT2_FAT10883	NOT2	192
20095967	NOT2_FAT10883	NOT2	127
20095968	NOT2_FAT10883	NOT2	97
20095969	NOT2_FAT10883	NOT2	75
20095970	NOT2_FAT10883	NOT2	60
20095971	NOT2_FAT10883	NOT2	164
20095972	NOT2_FAT10883	NOT2	83
20095973	NOT2_FAT10883	NOT2	125
20095974	NOT2_FAT10883	NOT2	67
20095975	NOT2_FAT10883	NOT2	88
20095976	NOT2_FAT10883	NOT2	73
20095977	NOT2_FAT10883	NOT2	169
20095978	NOT2_FAT10883	NOT2	168
20095979	NOT2_FAT10883	NOT2	59
20095980	NOT2_FAT10883	NOT2	60
20095981	NOT2_FAT10883	NOT2	123
20095982	NOT2_FAT10883	NOT2	47
20095983	NOT2_FAT10883	NOT2	108
20095984	NOT2_FAT10883	NOT2	148
20095985	NOT2_FAT10883	NOT2	31
20095986	NOT2_FAT10883	NOT2	95
20095987	NOT2_FAT10883	NOT2	122
20095988	NOT2_FAT10883	NOT2	75
20095989	NOT2_FAT10883	NOT2	87
20095990	NOT2_FAT10883	NOT2	61
20095991	NOT2_FAT10883	NOT2	71
20095992	NOT2_FAT10883	NOT2	131
20095993	NOT2_FAT10883	NOT2	94
20095994	NOT2_FAT10883	NOT2	174
20095995	NOT2_FAT10883	NOT2	77
20095996	NOT2_FAT10883	NOT2	69
20095997	NOT2_FAT10883	NOT2	35
20095998	NOT2_FAT10883	NOT2	124
20095999	NOT2_FAT10883	NOT2	40
20096000	NOT2_FAT10883	NOT2	116
20096001	NOT2_FAT10883	NOT2	93
20096002	NOT2_FAT10883	NOT2	128
20096003	NOT2_FAT10883	NOT2	182
20096004	NOT2_FAT10883	NOT2	131
20096005	NOT2_FAT10883	NOT2	51
20096006	NOT2_FAT10883	NOT2	70
20096007	NOT2_FAT10883	NOT2	101
20096008	NOT2_FAT10883	NOT2	82
20096009	NOT2_FAT10883	NOT2	57
20096010	NOT2_FAT10883	NOT2	163
20096011	NOT2_FAT10883	NOT2	195
20096012	NOT2_FAT10883	NOT2	93
20096013	NOT2_FAT10883	NOT2	135
20096014	NOT2_FAT10883	NOT2	81
20096015	NOT2_FAT10883	NOT2	106
20096016	NOT2_FAT10883	NOT2	112
20096017	NOT2_FAT10883	NOT2	69
20096018	NOT2_FAT10883	NOT2	83
20096019	NOT2_FAT10883	NOT2	95
20096020	NOT2_FAT10883	NOT2	145
20096021	NOT2_FAT10883	NOT2	77
20096022	NOT2_FAT10883	NOT2	165
20096023	NOT2_FAT10883	NOT2	127
20096024	NOT2_FAT10883	NOT2	91
20096025	NOT2_FAT10883	NOT2	65
20096026	NOT2_FAT10883	NOT2	113
20096027	NOT2_FAT10883	NOT2	92
20096028	NOT2_FAT10883	NOT2	31
20096029	NOT2_FAT10883	NOT2	127
20096030	NOT2_FAT10883	NOT2	24
20096031	NOT2_FAT10883	NOT2	109
20096032	NOT2_FAT10883	NOT2	93
20096033	NOT2_FAT10883	NOT2	82
20096034	NOT2_FAT10883	NOT2	89
20096035	NOT2_FAT10883	NOT2	160
20096036	NOT2_FAT10883	NOT2	169
20096037	NOT2_FAT10883	NOT2	150
20096038	NOT2_FAT10883	NOT2	92
20096039	NOT2_FAT10883	NOT2	82
20096040	NOT2_FAT10883	NOT2	97
20096041	NOT2_FAT10883	NOT2	85
20096042	NOT2_FAT10883	NOT2	94
20096043	NOT2_FAT10883	NOT2	76
20096044	NOT2_FAT10883	NOT2	192
20096045	NOT2_FAT10883	NOT2	69
20096046	NOT2_FAT10883	NOT2	122
20096047	NOT2_FAT10883	NOT2	51
20096048	NOT2_FAT10883	NOT2	85
20096049	NOT2_FAT10883	NOT2	40
20096050	NOT2_FAT10883	NOT2	69
20096051	NOT2_FAT10883	NOT2	101
20096052	NOT2_FAT10883	NOT2	104
20096053	NOT2_FAT10883	NOT2	36
20096054	NOT2_FAT10883	NOT2	206
20096055	NOT2_FAT10883	NOT2	60
20096056	NOT2_FAT10883	NOT2	96
20096057	NOT2_FAT10883	NOT2	126
20096058	NOT2_FAT10883	NOT2	93
20096059	NOT2_FAT10883	NOT2	146
20096060	NOT2_FAT10883	NOT2	87
20096061	NOT2_FAT10883	NOT2	108
20096062	NOT2_FAT10883	NOT2	52
20096063	NOT2_FAT10883	NOT2	103
20096064	NOT2_FAT10883	NOT2	55
20096065	NOT2_FAT10883	NOT2	139
20096066	NOT2_FAT10883	NOT2	69
20096067	NOT2_FAT10883	NOT2	67
20096068	NOT2_FAT10883	NOT2	104
20096069	NOT2_FAT10883	NOT2	162
20096070	NOT2_FAT10883	NOT2	35
20096071	NOT2_FAT10883	NOT2	136
20096072	NOT2_FAT10883	NOT2	172
20096073	NOT2_FAT10883	NOT2	75
20096074	NOT2_FAT10883	NOT2	149
20096075	NOT2_FAT10883	NOT2	52
20096076	NOT2_FAT10883	NOT2	75
20096077	NOT2_FAT10883	NOT2	97
20096078	NOT2_FAT10883	NOT2	45
20096079	NOT2_FAT10883	NOT2	95
20096080	NOT2_FAT10883	NOT2	148
20096081	NOT2_FAT10883	NOT2	90
20096082	NOT2_FAT10883	NOT2	26
20096083	NOT2_FAT10883	NOT2	93
20096084	NOT2_FAT10883	NOT2	124
20096085	NOT2_FAT10883	NOT2	105
20096086	NOT2_FAT10883	NOT2	14
20096087	NOT2_FAT10883	NOT2	56
20096088	NOT2_FAT10883	NOT2	101
20096089	NOT2_FAT10883	NOT2	57
20096090	NOT2_FAT10883	NOT2	144
20096091	NOT2_FAT10883	NOT2	87
20096092	NOT2_FAT10883	NOT2	108
20096093	NOT2_FAT10883	NOT2	96
20096094	NOT2_FAT10883	NOT2	84
20096095	NOT2_FAT10883	NOT2	69
20096096	NOT2_FAT10883	NOT2	51
20096097	NOT2_FAT10883	NOT2	185
20096098	NOT2_FAT10883	NOT2	34
20096099	NOT2_FAT10883	NOT2	70
20096100	NOT2_FAT10883	NOT2	88
20096101	NOT2_FAT10883	NOT2	46
20096102	NOT2_FAT10883	NOT2	87
20096103	NOT2_FAT10883	NOT2	118
20096104	NOT2_FAT10883	NOT2	144
20096105	NOT2_FAT10883	NOT2	80
20096106	NOT2_FAT10883	NOT2	114
20096107	NOT2_FAT10883	NOT2	27
20096108	NOT2_FAT10883	NOT2	143
20096109	NOT2_FAT10883	NOT2	118
20096110	NOT2_FAT10883	NOT2	126
20096111	NOT2_FAT10883	NOT2	96
20096112	NOT2_FAT10883	NOT2	97
20096113	NOT2_FAT10883	NOT2	144
20096114	NOT2_FAT10883	NOT2	54
20096115	NOT2_FAT10883	NOT2	90
20096116	NOT2_FAT10883	NOT2	112
20096117	NOT2_FAT10883	NOT2	79
20096118	NOT2_FAT10883	NOT2	104
20096119	NOT2_FAT10883	NOT2	90
20096120	NOT2_FAT10883	NOT2	141
20096121	NOT2_FAT10883	NOT2	64
20096122	NOT2_FAT10883	NOT2	98
20096123	NOT2_FAT10883	NOT2	66
20096124	NOT2_FAT10883	NOT2	165
20096125	NOT2_FAT10883	NOT2	64
20096126	NOT2_FAT10883	NOT2	120
20096127	NOT2_FAT10883	NOT2	162
20096128	NOT2_FAT10883	NOT2	104
20096129	NOT2_FAT10883	NOT2	66
20096130	NOT2_FAT10883	NOT2	63
20096131	NOT2_FAT10883	NOT2	65
20096132	NOT2_FAT10883	NOT2	76
20096133	NOT2_FAT10883	NOT2	70
20096134	NOT2_FAT10883	NOT2	70
20096135	NOT2_FAT10883	NOT2	61
20096136	NOT2_FAT10883	NOT2	82
20096137	NOT2_FAT10883	NOT2	8
20096138	NOT2_FAT10883	NOT2	174
20096139	NOT2_FAT10883	NOT2	65
20096140	NOT2_FAT10883	NOT2	23
20096141	NOT2_FAT10883	NOT2	53
20096142	NOT2_FAT10883	NOT2	65
20096143	NOT2_FAT10883	NOT2	57
20096144	NOT2_FAT10883	NOT2	159
20096145	NOT2_FAT10883	NOT2	191
20096146	NOT2_FAT10883	NOT2	27
20096147	NOT2_FAT10883	NOT2	100
20096148	NOT2_FAT10883	NOT2	62
20096149	NOT2_FAT10883	NOT2	207
20096150	NOT2_FAT10883	NOT2	56
20096151	NOT2_FAT10883	NOT2	194
20096152	NOT2_FAT10883	NOT2	48
20096153	NOT2_FAT10883	NOT2	79
20096154	NOT2_FAT10883	NOT2	180
20096155	NOT2_FAT10883	NOT2	66
20096156	NOT2_FAT10883	NOT2	45
20096157	NOT2_FAT10883	NOT2	106
20096158	NOT2_FAT10883	NOT2	7
20096159	NOT2_FAT10883	NOT2	131
20096160	NOT2_FAT10883	NOT2	100
20096161	NOT2_FAT10883	NOT2	207
20096162	NOT2_FAT10883	NOT2	54
20096163	NOT2_FAT10883	NOT2	126
20096164	NOT2_FAT10883	NOT2	63
20096165	NOT2_FAT10883	NOT2	64
20096166	NOT2_FAT10883	NOT2	106
20096167	NOT2_FAT10883	NOT2	60
20096168	NOT2_FAT10883	NOT2	97
20096169	NOT2_FAT10883	NOT2	139
20096170	NOT2_FAT10883	NOT2	97
20096171	NOT2_FAT10883	NOT2	129
20096172	NOT2_FAT10883	NOT2	137
20096173	NOT2_FAT10883	NOT2	65
20096174	NOT2_FAT10883	NOT2	89
20096175	NOT2_FAT10883	NOT2	79
20096176	NOT2_FAT10883	NOT2	11
20096177	NOT2_FAT10883	NOT2	80
20096178	NOT2_FAT10883	NOT2	76
20096179	NOT2_FAT10883	NOT2	111
20096180	NOT2_FAT10883	NOT2	72
20096181	NOT2_FAT10883	NOT2	165
20096182	NOT2_FAT10883	NOT2	86
20096183	NOT2_FAT10883	NOT2	76
20096184	NOT2_FAT10883	NOT2	110
20096185	NOT2_FAT10883	NOT2	43
20096186	NOT2_FAT10883	NOT2	122
20096187	NOT2_FAT10883	NOT2	105
20096188	NOT2_FAT10883	NOT2	38
20096189	NOT2_FAT10883	NOT2	132
20096190	NOT2_FAT10883	NOT2	157
20096191	NOT2_FAT10883	NOT2	222
20096192	NOT2_FAT10883	NOT2	47
20096193	NOT2_FAT10883	NOT2	115
20096194	NOT2_FAT10883	NOT2	41
20096195	NOT2_FAT10883	NOT2	73
20096196	NOT2_FAT10883	NOT2	67
20096197	NOT2_FAT10883	NOT2	77
20096198	NOT2_FAT10883	NOT2	119
20096199	NOT2_FAT10883	NOT2	118
20096200	NOT2_FAT10883	NOT2	47
20096201	NOT2_FAT10883	NOT2	126
20096202	NOT2_FAT10883	NOT2	97
20096203	NOT2_FAT10883	NOT2	75
20096204	NOT2_FAT10883	NOT2	62
20096205	NOT2_FAT10883	NOT2	75
20096206	NOT2_FAT10883	NOT2	75
20096207	NOT2_FAT10883	NOT2	94
20096208	NOT2_FAT10883	NOT2	121
20096209	NOT2_FAT10883	NOT2	43
20096210	NOT2_FAT10883	NOT2	70
20096211	NOT2_FAT10883	NOT2	131
20096212	NOT2_FAT10883	NOT2	102
20096213	NOT2_FAT10883	NOT2	53
20096214	NOT2_FAT10883	NOT2	159
20096215	NOT2_FAT10883	NOT2	101
20096216	NOT2_FAT10883	NOT2	99
20096217	NOT2_FAT10883	NOT2	58
20096218	NOT2_FAT10883	NOT2	85
20096219	NOT2_FAT10883	NOT2	111
20096220	NOT2_FAT10883	NOT2	96
20096221	NOT2_FAT10883	NOT2	157
20096222	NOT2_FAT10883	NOT2	222
20096223	NOT2_FAT10883	NOT2	228
20096224	NOT2_FAT10883	NOT2	109
20096225	NOT2_FAT10883	NOT2	158
20096226	NOT2_FAT10883	NOT2	62
20096227	NOT2_FAT10883	NOT2	65
20096228	NOT2_FAT10883	NOT2	78
20096229	NOT2_FAT10883	NOT2	79
20096230	NOT2_FAT10883	NOT2	71
20096231	NOT2_FAT10883	NOT2	36
20096232	NOT2_FAT10883	NOT2	68
20096233	NOT2_FAT10883	NOT2	112
20096234	NOT2_FAT10883	NOT2	56
20096235	NOT2_FAT10883	NOT2	90
20096236	NOT2_FAT10883	NOT2	119
20096237	NOT2_FAT10883	NOT2	39
20096238	NOT2_FAT10883	NOT2	72
20096239	NOT2_FAT10883	NOT2	150
20096240	NOT2_FAT10883	NOT2	110
20096241	NOT2_FAT10883	NOT2	102
20096242	NOT2_FAT10883	NOT2	119
20096243	NOT2_FAT10883	NOT2	105
20096244	NOT2_FAT10883	NOT2	102
20096245	NOT2_FAT10883	NOT2	65
20096246	NOT2_FAT10883	NOT2	191
20096247	NOT2_FAT10883	NOT2	92
20096248	NOT2_FAT10883	NOT2	97
20096249	NOT2_FAT10883	NOT2	88
20096250	NOT2_FAT10883	NOT2	40
20096251	NOT2_FAT10883	NOT2	113
20096252	NOT2_FAT10883	NOT2	64
20096253	NOT2_FAT10883	NOT2	52
20096254	NOT2_FAT10883	NOT2	52
20096255	NOT2_FAT10883	NOT2	71
20096256	NOT2_FAT10883	NOT2	94
20096257	NOT2_FAT10883	NOT2	192
20096258	NOT2_FAT10883	NOT2	147
20096259	NOT2_FAT10883	NOT2	128
20096260	NOT2_FAT10883	NOT2	60
20096261	NOT2_FAT10883	NOT2	96
20096262	NOT2_FAT10883	NOT2	51
20096263	NOT2_FAT10883	NOT2	100
20096264	NOT2_FAT10883	NOT2	96
20096265	NOT2_FAT10883	NOT2	37
20096266	NOT2_FAT10883	NOT2	144
20096267	NOT2_FAT10883	NOT2	179
20096268	NOT2_FAT10883	NOT2	68
20096269	NOT2_FAT10883	NOT2	145
20096270	NOT2_FAT10883	NOT2	110
20096271	NOT2_FAT10883	NOT2	107
20096272	NOT2_FAT10883	NOT2	161
20096273	NOT2_FAT10883	NOT2	49
20096274	NOT2_FAT10883	NOT2	105
20096275	NOT2_FAT10883	NOT2	83
20096276	NOT2_FAT10883	NOT2	56
20096277	NOT2_FAT10883	NOT2	62
20096278	NOT2_FAT10883	NOT2	161
20096279	NOT2_FAT10883	NOT2	63
20096280	NOT2_FAT10883	NOT2	62
20096281	NOT2_FAT10883	NOT2	102
20096282	NOT2_FAT10883	NOT2	100
20096283	NOT2_FAT10883	NOT2	103
20096284	NOT2_FAT10883	NOT2	87
20096285	NOT2_FAT10883	NOT2	67
20096286	NOT2_FAT10883	NOT2	78
20096287	NOT2_FAT10883	NOT2	101
20096288	NOT2_FAT10883	NOT2	134
20096289	NOT2_FAT10883	NOT2	144
20096290	NOT2_FAT10883	NOT2	148
20096291	NOT2_FAT10883	NOT2	113
20096292	NOT2_FAT10883	NOT2	69
20096293	NOT2_FAT10883	NOT2	161
20096294	NOT2_FAT10883	NOT2	70
20096295	NOT2_FAT10883	NOT2	207
20096296	NOT2_FAT10883	NOT2	31
20096297	NOT2_FAT10883	NOT2	135
20096298	NOT2_FAT10883	NOT2	85
20096299	NOT2_FAT10883	NOT2	134
20096300	NOT2_FAT10883	NOT2	142
20096301	NOT2_FAT10883	NOT2	119
20096302	NOT2_FAT10883	NOT2	101
20096303	NOT2_FAT10883	NOT2	38
20096304	NOT2_FAT10883	NOT2	60
20096305	NOT2_FAT10883	NOT2	83
20096306	NOT2_FAT10883	NOT2	130
20096307	NOT2_FAT10883	NOT2	83
20096308	NOT2_FAT10883	NOT2	122
20096309	NOT2_FAT10883	NOT2	115
20096310	NOT2_FAT10883	NOT2	103
20096311	NOT2_FAT10883	NOT2	74
20096312	NOT2_FAT10883	NOT2	33
20096313	NOT2_FAT10883	NOT2	104
20096314	NOT2_FAT10883	NOT2	48
20096315	NOT2_FAT10883	NOT2	75
20096316	NOT2_FAT10883	NOT2	35
20096317	NOT2_FAT10883	NOT2	307
20096318	NOT2_FAT10883	NOT2	159
20096319	NOT2_FAT10883	NOT2	128
20096320	NOT2_FAT10883	NOT2	189
20096321	NOT2_FAT10883	NOT2	78
20096322	NOT2_FAT10883	NOT2	151
20096323	NOT2_FAT10883	NOT2	114
20096324	NOT2_FAT10883	NOT2	92
20096325	NOT2_FAT10883	NOT2	87
20096326	NOT2_FAT10883	NOT2	87
20096327	NOT2_FAT10883	NOT2	83
20096328	NOT2_FAT10883	NOT2	77
20096329	NOT2_FAT10883	NOT2	12
20096330	NOT2_FAT10883	NOT2	122
20096331	NOT2_FAT10883	NOT2	43
20096332	NOT2_FAT10883	NOT2	177
20096333	NOT2_FAT10883	NOT2	59
20096334	NOT2_FAT10883	NOT2	148
20096335	NOT2_FAT10883	NOT2	46
20096336	NOT2_FAT10883	NOT2	44
20096337	NOT2_FAT10883	NOT2	71
20096338	NOT2_FAT10883	NOT2	102
20096339	NOT2_FAT10883	NOT2	11
20096340	NOT2_FAT10883	NOT2	56
20096341	NOT2_FAT10883	NOT2	148
20096342	NOT2_FAT10883	NOT2	188
20096343	NOT2_FAT10883	NOT2	70
20096344	NOT2_FAT10883	NOT2	96
20096345	NOT2_FAT10883	NOT2	57
20096346	NOT2_FAT10883	NOT2	76
20096347	NOT2_FAT10883	NOT2	77
20096348	NOT2_FAT10883	NOT2	38
20096349	NOT2_FAT10883	NOT2	64
20096350	NOT2_FAT10883	NOT2	65
20096351	NOT2_FAT10883	NOT2	288
20096352	NOT2_FAT10883	NOT2	83
20096353	NOT2_FAT10883	NOT2	67
20096354	NOT2_FAT10883	NOT2	70
20096355	NOT2_FAT10883	NOT2	52
20096356	NOT2_FAT10883	NOT2	43
20096357	NOT2_FAT10883	NOT2	107
20096358	NOT2_FAT10883	NOT2	90
20096359	NOT2_FAT10883	NOT2	121
20096360	NOT2_FAT10883	NOT2	113
20096361	NOT2_FAT10883	NOT2	27
20096362	NOT2_FAT10883	NOT2	58
20096363	NOT2_FAT10883	NOT2	133
20096364	NOT2_FAT10883	NOT2	75
20096365	NOT2_FAT10883	NOT2	40
20096366	NOT2_FAT10883	NOT2	90
20096367	NOT2_FAT10883	NOT2	133
20096368	NOT2_FAT10883	NOT2	98
20096369	NOT2_FAT10883	NOT2	59
20096370	NOT2_FAT10883	NOT2	41
20096371	NOT2_FAT10883	NOT2	137
20096372	NOT2_FAT10883	NOT2	133
20096373	NOT2_FAT10883	NOT2	138
20096374	NOT2_FAT10883	NOT2	135
20096375	NOT2_FAT10883	NOT2	77
20096376	NOT2_FAT10883	NOT2	97
20096377	NOT2_FAT10883	NOT2	49
20096378	NOT2_FAT10883	NOT2	80
20096379	NOT2_FAT10883	NOT2	142
20096380	NOT2_FAT10883	NOT2	96
20096381	NOT2_FAT10883	NOT2	150
20096382	NOT2_FAT10883	NOT2	58
20096383	NOT2_FAT10883	NOT2	160
20096384	NOT2_FAT10883	NOT2	94
20096385	NOT2_FAT10883	NOT2	178
20096386	NOT2_FAT10883	NOT2	106
20096387	NOT2_FAT10883	NOT2	73
20096388	NOT2_FAT10883	NOT2	9
20096389	NOT2_FAT10883	NOT2	47
20096390	NOT2_FAT10883	NOT2	47
20096391	NOT2_FAT10883	NOT2	39
20096392	NOT2_FAT10883	NOT2	105
20096393	NOT2_FAT10883	NOT2	37
20096394	NOT2_FAT10883	NOT2	45
20096395	NOT2_FAT10883	NOT2	132
20096396	NOT2_FAT10883	NOT2	81
20096397	NOT2_FAT10883	NOT2	141
20096398	NOT2_FAT10883	NOT2	100
20096399	NOT2_FAT10883	NOT2	192
20096400	NOT2_FAT10883	NOT2	127
20096401	NOT2_FAT10883	NOT2	97
20096402	NOT2_FAT10883	NOT2	75
20096403	NOT2_FAT10883	NOT2	60
20096404	NOT2_FAT10883	NOT2	164
20096405	NOT2_FAT10883	NOT2	83
20096406	NOT2_FAT10883	NOT2	125
20096407	NOT2_FAT10883	NOT2	67
20096408	NOT2_FAT10883	NOT2	88
20096409	NOT2_FAT10883	NOT2	73
20096410	NOT2_FAT10883	NOT2	169
20096411	NOT2_FAT10883	NOT2	168
20096412	NOT2_FAT10883	NOT2	59
20096413	NOT2_FAT10883	NOT2	60
20096414	NOT2_FAT10883	NOT2	123
20096415	NOT2_FAT10883	NOT2	47
20096416	NOT2_FAT10883	NOT2	108
20096417	NOT2_FAT10883	NOT2	148
20096418	NOT2_FAT10883	NOT2	31
20096419	NOT2_FAT10883	NOT2	95
20096420	NOT2_FAT10883	NOT2	122
20096421	NOT2_FAT10883	NOT2	75
20096422	NOT2_FAT10883	NOT2	87
20096423	NOT2_FAT10883	NOT2	61
20096424	NOT2_FAT10883	NOT2	71
20096425	NOT2_FAT10883	NOT2	131
20096426	NOT2_FAT10883	NOT2	94
20096427	NOT2_FAT10883	NOT2	174
20096428	NOT2_FAT10883	NOT2	77
20096429	NOT2_FAT10883	NOT2	69
20096430	NOT2_FAT10883	NOT2	35
20096431	NOT2_FAT10883	NOT2	124
20096432	NOT2_FAT10883	NOT2	40
20096433	NOT2_FAT10883	NOT2	116
20096434	NOT2_FAT10883	NOT2	93
20096435	NOT2_FAT10883	NOT2	128
20096436	NOT2_FAT10883	NOT2	182
20096437	NOT2_FAT10883	NOT2	131
20096438	NOT2_FAT10883	NOT2	51
20096439	NOT2_FAT10883	NOT2	70
20096440	NOT2_FAT10883	NOT2	101
20096441	NOT2_FAT10883	NOT2	82
20096442	NOT2_FAT10883	NOT2	57
20096443	NOT2_FAT10883	NOT2	163
20096444	NOT2_FAT10883	NOT2	195
20096445	NOT2_FAT10883	NOT2	93
20096446	NOT2_FAT10883	NOT2	135
20096447	NOT2_FAT10883	NOT2	81
20096448	NOT2_FAT10883	NOT2	106
20096449	NOT2_FAT10883	NOT2	112
20096450	NOT2_FAT10883	NOT2	69
20096451	NOT2_FAT10883	NOT2	83
20096452	NOT2_FAT10883	NOT2	95
20096453	NOT2_FAT10883	NOT2	145
20096454	NOT2_FAT10883	NOT2	77
20096455	NOT2_FAT10883	NOT2	165
20096456	NOT2_FAT10883	NOT2	127
20096457	NOT2_FAT10883	NOT2	91
20096458	NOT2_FAT10883	NOT2	113
20096459	NOT2_FAT10883	NOT2	92
20096460	NOT2_FAT10883	NOT2	31
20096461	NOT2_FAT10883	NOT2	127
20096462	NOT2_FAT10883	NOT2	24
20096463	NOT2_FAT10883	NOT2	109
20096464	NOT2_FAT10883	NOT2	93
20096465	NOT2_FAT10883	NOT2	82
20096466	NOT2_FAT10883	NOT2	89
20096467	NOT2_FAT10883	NOT2	160
20096468	NOT2_FAT10883	NOT2	169
20096469	NOT2_FAT10883	NOT2	150
20096470	NOT2_FAT10883	NOT2	92
20096471	NOT2_FAT10883	NOT2	82
20096472	NOT2_FAT10883	NOT2	97
20096473	NOT2_FAT10883	NOT2	85
20096474	NOT2_FAT10883	NOT2	94
20096475	NOT2_FAT10883	NOT2	76
20096476	NOT2_FAT10883	NOT2	192
20096477	NOT2_FAT10883	NOT2	69
20096478	NOT2_FAT10883	NOT2	122
20096479	NOT2_FAT10883	NOT2	51
20096480	NOT2_FAT10883	NOT2	85
20096481	NOT2_FAT10883	NOT2	40
20096482	NOT2_FAT10883	NOT2	69
20096483	NOT2_FAT10883	NOT2	101
20096484	NOT2_FAT10883	NOT2	104
20096485	NOT2_FAT10883	NOT2	36
20096486	NOT2_FAT10883	NOT2	206
20096487	NOT2_FAT10883	NOT2	60
20096488	NOT2_FAT10883	NOT2	96
20096489	NOT2_FAT10883	NOT2	126
20096490	NOT2_FAT10883	NOT2	93
20096491	NOT2_FAT10883	NOT2	146
20096492	NOT2_FAT10883	NOT2	87
20096493	NOT2_FAT10883	NOT2	108
20096494	NOT2_FAT10883	NOT2	52
20096495	NOT2_FAT10883	NOT2	103
20096496	NOT2_FAT10883	NOT2	55
20096497	NOT2_FAT10883	NOT2	139
20096498	NOT2_FAT10883	NOT2	69
20096499	NOT2_FAT10883	NOT2	67
20096500	NOT2_FAT10883	NOT2	104
20096501	NOT2_FAT10883	NOT2	162
20096502	NOT2_FAT10883	NOT2	35
20096503	NOT2_FAT10883	NOT2	136
20096504	NOT2_FAT10883	NOT2	172
20096505	NOT2_FAT10883	NOT2	75
20096506	NOT2_FAT10883	NOT2	149
20096507	NOT2_FAT10883	NOT2	52
20096508	NOT2_FAT10883	NOT2	75
20096509	NOT2_FAT10883	NOT2	97
20096510	NOT2_FAT10883	NOT2	45
20096511	NOT2_FAT10883	NOT2	95
20096512	NOT2_FAT10883	NOT2	148
20096513	NOT2_FAT10883	NOT2	90
20096514	NOT2_FAT10883	NOT2	26
20096515	NOT2_FAT10883	NOT2	93
20096516	NOT2_FAT10883	NOT2	124
20096517	NOT2_FAT10883	NOT2	105
20096518	NOT2_FAT10883	NOT2	14
20096519	NOT2_FAT10883	NOT2	56
20096520	NOT2_FAT10883	NOT2	101
20096521	NOT2_FAT10883	NOT2	57
20096522	NOT2_FAT10883	NOT2	144
20096523	NOT2_FAT10883	NOT2	87
20096524	NOT2_FAT10883	NOT2	108
20096525	NOT2_FAT10883	NOT2	96
20096526	NOT2_FAT10883	NOT2	84
20096527	NOT2_FAT10883	NOT2	69
20096528	NOT2_FAT10883	NOT2	51
20096529	NOT2_FAT10883	NOT2	185
20096530	NOT2_FAT10883	NOT2	34
20096531	NOT2_FAT10883	NOT2	70
20096532	NOT2_FAT10883	NOT2	88
20096533	NOT2_FAT10883	NOT2	46
20096534	NOT2_FAT10883	NOT2	87
20096535	NOT2_FAT10883	NOT2	118
20096536	NOT2_FAT10883	NOT2	144
20096537	NOT2_FAT10883	NOT2	80
20096538	NOT2_FAT10883	NOT2	114
20096539	NOT2_FAT10883	NOT2	27
20096540	NOT2_FAT10883	NOT2	143
20096541	NOT2_FAT10883	NOT2	118
20096542	NOT2_FAT10883	NOT2	126
20096543	NOT2_FAT10883	NOT2	96
20096544	NOT2_FAT10883	NOT2	97
20096545	NOT2_FAT10883	NOT2	144
20096546	NOT2_FAT10883	NOT2	54
20096547	NOT2_FAT10883	NOT2	90
20096548	NOT2_FAT10883	NOT2	112
20096549	NOT2_FAT10883	NOT2	79
20096550	NOT2_FAT10883	NOT2	104
20096551	NOT2_FAT10883	NOT2	90
20096552	NOT2_FAT10883	NOT2	141
20096553	NOT2_FAT10883	NOT2	64
20096554	NOT2_FAT10883	NOT2	98
20096555	NOT2_FAT10883	NOT2	66
20096556	NOT2_FAT10883	NOT2	165
20096557	NOT2_FAT10883	NOT2	64
20096558	NOT2_FAT10883	NOT2	120
20096559	NOT2_FAT10883	NOT2	162
20096560	NOT2_FAT10883	NOT2	104
20096561	NOT2_FAT10883	NOT2	66
20096562	NOT2_FAT10883	NOT2	63
20096563	NOT2_FAT10883	NOT2	65
20096564	NOT2_FAT10883	NOT2	76
20096565	NOT2_FAT10883	NOT2	70
20096566	NOT2_FAT10883	NOT2	70
20096567	NOT2_FAT10883	NOT2	61
20096568	NOT2_FAT10883	NOT2	82
20096569	NOT2_FAT10883	NOT2	8
20096570	NOT2_FAT10883	NOT2	174
20096571	NOT2_FAT10883	NOT2	65
20096572	NOT2_FAT10883	NOT2	23
20096573	NOT2_FAT10883	NOT2	53
20096574	NOT2_FAT10883	NOT2	65
20096575	NOT2_FAT10883	NOT2	57
20096576	NOT2_FAT10883	NOT2	159
20096577	NOT2_FAT10883	NOT2	191
20096578	NOT2_FAT10883	NOT2	27
20096579	NOT2_FAT10883	NOT2	100
20096580	NOT2_FAT10883	NOT2	62
20096581	NOT2_FAT10883	NOT2	207
20096582	NOT2_FAT10883	NOT2	56
20096583	NOT2_FAT10883	NOT2	194
20096584	NOT2_FAT10883	NOT2	48
20096585	NOT2_FAT10883	NOT2	79
20096586	NOT2_FAT10883	NOT2	180
20096587	NOT2_FAT10883	NOT2	66
20096588	NOT2_FAT10883	NOT2	45
20096589	NOT2_FAT10883	NOT2	106
20096590	NOT2_FAT10883	NOT2	7
20096591	NOT2_FAT10883	NOT2	131
20096592	NOT2_FAT10883	NOT2	100
20096593	NOT2_FAT10883	NOT2	207
20096594	NOT2_FAT10883	NOT2	54
20096595	NOT2_FAT10883	NOT2	126
20096596	NOT2_FAT10883	NOT2	63
20096597	NOT2_FAT10883	NOT2	64
20096598	NOT2_FAT10883	NOT2	106
20096599	NOT2_FAT10883	NOT2	60
20096600	NOT2_FAT10883	NOT2	97
20096601	NOT2_FAT10883	NOT2	139
20096602	NOT2_FAT10883	NOT2	97
20096603	NOT2_FAT10883	NOT2	129
20096604	NOT2_FAT10883	NOT2	137
20096605	NOT2_FAT10883	NOT2	65
20096606	NOT2_FAT10883	NOT2	89
20096607	NOT2_FAT10883	NOT2	79
20096608	NOT2_FAT10883	NOT2	80
20096609	NOT2_FAT10883	NOT2	76
20096610	NOT2_FAT10883	NOT2	111
20096611	NOT2_FAT10883	NOT2	72
20096612	NOT2_FAT10883	NOT2	165
20096613	NOT2_FAT10883	NOT2	86
20096614	NOT2_FAT10883	NOT2	76
20096615	NOT2_FAT10883	NOT2	110
20096616	NOT2_FAT10883	NOT2	43
20096617	NOT2_FAT10883	NOT2	122
20096618	NOT2_FAT10883	NOT2	105
20096619	NOT2_FAT10883	NOT2	38
20096620	NOT2_FAT10883	NOT2	132
20096621	NOT2_FAT10883	NOT2	157
20096622	NOT2_FAT10883	NOT2	222
20096623	NOT2_FAT10883	NOT2	91
20096624	NOT2_FAT10883	NOT2	77
20096625	NOT2_FAT10883	NOT2	158
20096626	NOT2_FAT10883	NOT2	99
20096627	NOT2_FAT10883	NOT2	9
20096628	NOT2_FAT10883	NOT2	17
20096629	NOT2_FAT10883	NOT2	75
20096630	NOT2_FAT10883	NOT2	68
20096631	NOT2_FAT10883	NOT2	235
20096632	NOT2_FAT10883	NOT2	94
20096633	NOT2_FAT10883	NOT2	141
20096634	NOT2_FAT10883	NOT2	57
20096635	NOT2_FAT10883	NOT2	47
20096636	NOT2_FAT10883	NOT2	124
20096637	NOT2_FAT10883	NOT2	135
20096638	NOT2_FAT10883	NOT2	22
20096639	NOT2_FAT10883	NOT2	116
20096640	NOT2_FAT10883	NOT2	63
20096641	NOT2_FAT10883	NOT2	67
20096642	NOT2_FAT10883	NOT2	75
20096643	NOT2_FAT10883	NOT2	165
20096644	NOT2_FAT10883	NOT2	71
20096645	NOT2_FAT10883	NOT2	53
20096646	NOT2_FAT10883	NOT2	159
20096647	NOT2_FAT10883	NOT2	52
20096648	NOT2_FAT10883	NOT2	82
20096649	NOT2_FAT10883	NOT2	85
20096650	NOT2_FAT10883	NOT2	43
20096651	NOT2_FAT10883	NOT2	114
20096652	NOT2_FAT10883	NOT2	92
20096653	NOT2_FAT10883	NOT2	34
20096654	NOT2_FAT10883	NOT2	40
20096655	NOT2_FAT10883	NOT2	191
20096656	NOT2_FAT10883	NOT2	107
20096657	NOT2_FAT10883	NOT2	102
20096658	NOT2_FAT10883	NOT2	116
20096659	NOT2_FAT10883	NOT2	111
20096660	NOT2_FAT10883	NOT2	36
20096661	NOT2_FAT10883	NOT2	96
20096662	NOT2_FAT10883	NOT2	60
20096663	NOT2_FAT10883	NOT2	93
20096664	NOT2_FAT10883	NOT2	90
20096665	NOT2_FAT10883	NOT2	69
20096666	NOT2_FAT10883	NOT2	90
20096667	NOT2_FAT10883	NOT2	143
20096668	NOT2_FAT10883	NOT2	14
20096669	NOT2_FAT10883	NOT2	109
20096670	NOT2_FAT10883	NOT2	92
20096671	NOT2_FAT10883	NOT2	109
20096672	NOT2_FAT10883	NOT2	56
20096673	NOT2_FAT10883	NOT2	11
20096674	NOT2_FAT10883	NOT2	121
20096675	NOT2_FAT10883	NOT2	113
20096676	NOT2_FAT10883	NOT2	76
20096677	NOT2_FAT10883	NOT2	79
20096678	NOT2_FAT10883	NOT2	83
20096679	NOT2_FAT10883	NOT2	93
20096680	NOT2_FAT10883	NOT2	71
20096681	NOT2_FAT10883	NOT2	36
20096682	NOT2_FAT10883	NOT2	96
20096683	NOT2_FAT10883	NOT2	182
20096684	NOT2_FAT10883	NOT2	124
20096685	NOT2_FAT10883	NOT2	108
20096686	NOT2_FAT10883	NOT2	159
20096687	NOT2_FAT10883	NOT2	119
20096688	NOT2_FAT10883	NOT2	144
20096689	NOT2_FAT10883	NOT2	54
20096690	NOT2_FAT10883	NOT2	75
20096691	NOT2_FAT10883	NOT2	145
20096692	NOT2_FAT10883	NOT2	192
20096693	NOT2_FAT10883	NOT2	110
20096694	NOT2_FAT10883	NOT2	90
20096695	NOT2_FAT10883	NOT2	148
20096696	NOT2_FAT10883	NOT2	46
20096697	NOT2_FAT10883	NOT2	207
20096698	NOT2_FAT10883	NOT2	102
20096699	NOT2_FAT10883	NOT2	126
20096700	NOT2_FAT10883	NOT2	133
20096701	NOT2_FAT10883	NOT2	131
20096702	NOT2_FAT10883	NOT2	93
20096703	NOT2_FAT10883	NOT2	136
20096704	NOT2_FAT10883	NOT2	106
20096705	NOT2_FAT10883	NOT2	75
20096706	NOT2_FAT10883	NOT2	100
20096707	NOT2_FAT10883	NOT2	102
20096708	NOT2_FAT10883	NOT2	120
20096709	NOT2_FAT10883	NOT2	40
20096710	NOT2_FAT10883	NOT2	90
20096711	NOT2_FAT10883	NOT2	65
20096712	NOT2_FAT10883	NOT2	65
20096713	NOT2_FAT10883	NOT2	51
20096714	NOT2_FAT10883	NOT2	133
20096715	NOT2_FAT10883	NOT2	97
20096716	NOT2_FAT10883	NOT2	40
20096717	NOT2_FAT10883	NOT2	113
20096718	NOT2_FAT10883	NOT2	162
20096719	NOT2_FAT10883	NOT2	52
20096720	NOT2_FAT10883	NOT2	71
20096721	NOT2_FAT10883	NOT2	94
20096722	NOT2_FAT10883	NOT2	118
20096723	NOT2_FAT10883	NOT2	126
20096724	NOT2_FAT10883	NOT2	35
20096725	NOT2_FAT10883	NOT2	55
20096726	NOT2_FAT10883	NOT2	192
20096727	NOT2_FAT10883	NOT2	61
20096728	NOT2_FAT10883	NOT2	147
20096729	NOT2_FAT10883	NOT2	41
20096730	NOT2_FAT10883	NOT2	96
20096731	NOT2_FAT10883	NOT2	65
20096732	NOT2_FAT10883	NOT2	137
20096733	NOT2_FAT10883	NOT2	95
20096734	NOT2_FAT10883	NOT2	69
20096735	NOT2_FAT10883	NOT2	48
20096736	NOT2_FAT10883	NOT2	90
20096737	NOT2_FAT10883	NOT2	108
20096738	NOT2_FAT10883	NOT2	26
20096739	NOT2_FAT10883	NOT2	70
20096740	NOT2_FAT10883	NOT2	113
20096741	NOT2_FAT10883	NOT2	100
20096742	NOT2_FAT10883	NOT2	51
20096743	NOT2_FAT10883	NOT2	138
20096744	NOT2_FAT10883	NOT2	135
20096745	NOT2_FAT10883	NOT2	37
20096746	NOT2_FAT10883	NOT2	63
20096747	NOT2_FAT10883	NOT2	96
20096748	NOT2_FAT10883	NOT2	77
20096749	NOT2_FAT10883	NOT2	105
20096750	NOT2_FAT10883	NOT2	97
20096751	NOT2_FAT10883	NOT2	160
20096752	NOT2_FAT10883	NOT2	93
20096753	NOT2_FAT10883	NOT2	68
20096754	NOT2_FAT10883	NOT2	92
20096755	NOT2_FAT10883	NOT2	110
20096756	NOT2_FAT10883	NOT2	149
20096757	NOT2_FAT10883	NOT2	52
20096758	NOT2_FAT10883	NOT2	49
20096759	NOT2_FAT10883	NOT2	161
20096760	NOT2_FAT10883	NOT2	57
20096761	NOT2_FAT10883	NOT2	148
20096762	NOT2_FAT10883	NOT2	96
20096763	NOT2_FAT10883	NOT2	80
20096764	NOT2_FAT10883	NOT2	7
20096765	NOT2_FAT10883	NOT2	83
20096766	NOT2_FAT10883	NOT2	104
20096767	NOT2_FAT10883	NOT2	83
20096768	NOT2_FAT10883	NOT2	150
20096769	NOT2_FAT10883	NOT2	62
20096770	NOT2_FAT10883	NOT2	125
20096771	NOT2_FAT10883	NOT2	77
20096772	NOT2_FAT10883	NOT2	58
20096773	NOT2_FAT10883	NOT2	102
20096774	NOT2_FAT10883	NOT2	100
20096775	NOT2_FAT10883	NOT2	67
20096776	NOT2_FAT10883	NOT2	87
20096777	NOT2_FAT10883	NOT2	146
20096778	NOT2_FAT10883	NOT2	160
20096779	NOT2_FAT10883	NOT2	64
20096780	NOT2_FAT10883	NOT2	114
20096781	NOT2_FAT10883	NOT2	87
20096782	NOT2_FAT10883	NOT2	144
20096783	NOT2_FAT10883	NOT2	113
20096784	NOT2_FAT10883	NOT2	45
20096785	NOT2_FAT10883	NOT2	31
20096786	NOT2_FAT10883	NOT2	163
20096787	NOT2_FAT10883	NOT2	178
20096788	NOT2_FAT10883	NOT2	161
20096789	NOT2_FAT10883	NOT2	106
20096790	NOT2_FAT10883	NOT2	47
20096791	NOT2_FAT10883	NOT2	150
20096792	NOT2_FAT10883	NOT2	57
20096793	NOT2_FAT10883	NOT2	135
20096794	NOT2_FAT10883	NOT2	112
20096795	NOT2_FAT10883	NOT2	73
20096796	NOT2_FAT10883	NOT2	144
20096797	NOT2_FAT10883	NOT2	134
20096798	NOT2_FAT10883	NOT2	47
20096799	NOT2_FAT10883	NOT2	142
20096800	NOT2_FAT10883	NOT2	24
20096801	NOT2_FAT10883	NOT2	144
20096802	NOT2_FAT10883	NOT2	89
20096803	NOT2_FAT10883	NOT2	195
20096804	NOT2_FAT10883	NOT2	101
20096805	NOT2_FAT10883	NOT2	65
20096806	NOT2_FAT10883	NOT2	76
20096807	NOT2_FAT10883	NOT2	38
20096808	NOT2_FAT10883	NOT2	105
20096809	NOT2_FAT10883	NOT2	77
20096810	NOT2_FAT10883	NOT2	98
20096811	NOT2_FAT10883	NOT2	37
20096812	NOT2_FAT10883	NOT2	60
20096813	NOT2_FAT10883	NOT2	79
20096814	NOT2_FAT10883	NOT2	31
20096815	NOT2_FAT10883	NOT2	85
20096816	NOT2_FAT10883	NOT2	70
20096817	NOT2_FAT10883	NOT2	83
20096818	NOT2_FAT10883	NOT2	82
20096819	NOT2_FAT10883	NOT2	95
20096820	NOT2_FAT10883	NOT2	83
20096821	NOT2_FAT10883	NOT2	66
20096822	NOT2_FAT10883	NOT2	169
20096823	NOT2_FAT10883	NOT2	132
20096824	NOT2_FAT10883	NOT2	122
20096825	NOT2_FAT10883	NOT2	81
20096826	NOT2_FAT10883	NOT2	141
20096827	NOT2_FAT10883	NOT2	115
20096828	NOT2_FAT10883	NOT2	100
20096829	NOT2_FAT10883	NOT2	169
20096830	NOT2_FAT10883	NOT2	103
20096831	NOT2_FAT10883	NOT2	108
20096832	NOT2_FAT10883	NOT2	80
20096833	NOT2_FAT10883	NOT2	118
20096834	NOT2_FAT10883	NOT2	104
20096835	NOT2_FAT10883	NOT2	35
20096836	NOT2_FAT10883	NOT2	288
20096837	NOT2_FAT10883	NOT2	122
20096838	NOT2_FAT10883	NOT2	48
20096839	NOT2_FAT10883	NOT2	75
20096840	NOT2_FAT10883	NOT2	172
20096841	NOT2_FAT10883	NOT2	180
20096842	NOT2_FAT10883	NOT2	103
20096843	NOT2_FAT10883	NOT2	307
20096844	NOT2_FAT10883	NOT2	83
20096845	NOT2_FAT10883	NOT2	139
20096846	NOT2_FAT10883	NOT2	66
20096847	NOT2_FAT10883	NOT2	69
20096848	NOT2_FAT10883	NOT2	128
20096849	NOT2_FAT10883	NOT2	189
20096850	NOT2_FAT10883	NOT2	94
20096851	NOT2_FAT10883	NOT2	78
20096852	NOT2_FAT10883	NOT2	162
20096853	NOT2_FAT10883	NOT2	165
20096854	NOT2_FAT10883	NOT2	59
20096855	NOT2_FAT10883	NOT2	127
20096856	NOT2_FAT10883	NOT2	87
20096857	NOT2_FAT10883	NOT2	64
20096858	NOT2_FAT10883	NOT2	104
20096859	NOT2_FAT10883	NOT2	69
20096860	NOT2_FAT10883	NOT2	185
20096861	NOT2_FAT10883	NOT2	58
20096862	NOT2_FAT10883	NOT2	194
20096863	NOT2_FAT10883	NOT2	131
20096864	NOT2_FAT10883	NOT2	70
20096865	NOT2_FAT10883	NOT2	43
20096866	NOT2_FAT10883	NOT2	51
20096867	NOT2_FAT10883	NOT2	101
20096868	NOT2_FAT10883	NOT2	87
20096869	NOT2_FAT10883	NOT2	82
20096870	NOT2_FAT10883	NOT2	94
20096871	NOT2_FAT10883	NOT2	112
20096872	NOT2_FAT10883	NOT2	69
20096873	NOT2_FAT10883	NOT2	85
20096874	NOT2_FAT10883	NOT2	38
20096875	NOT2_FAT10883	NOT2	65
20096876	NOT2_FAT10883	NOT2	59
20096877	NOT2_FAT10883	NOT2	192
20096878	NOT2_FAT10883	NOT2	75
20096879	NOT2_FAT10883	NOT2	58
20096880	NOT2_FAT10883	NOT2	40
20096881	NOT2_FAT10883	NOT2	78
20096882	NOT2_FAT10883	NOT2	127
20096883	NOT2_FAT10883	NOT2	87
20096884	NOT2_FAT10883	NOT2	135
20096885	NOT2_FAT10883	NOT2	88
20096886	NOT2_FAT10883	NOT2	168
20096887	NOT2_FAT10883	NOT2	70
20096888	NOT2_FAT10883	NOT2	99
20096889	NOT2_FAT10883	NOT2	44
20096890	NOT2_FAT10883	NOT2	53
20096891	NOT2_FAT10883	NOT2	52
20096892	NOT2_FAT10883	NOT2	188
20096893	NOT2_FAT10883	NOT2	191
20096894	NOT2_FAT10883	NOT2	52
20096895	NOT2_FAT10883	NOT2	174
20096896	NOT2_FAT10883	NOT2	8
20096897	NOT2_FAT10883	NOT2	145
20096898	NOT2_FAT10883	NOT2	66
20096899	NOT2_FAT10883	NOT2	101
20096900	NOT2_FAT10883	NOT2	97
20096901	NOT2_FAT10883	NOT2	75
20096902	NOT2_FAT10883	NOT2	73
20096903	NOT2_FAT10883	NOT2	23
20096904	NOT2_FAT10883	NOT2	84
20096905	NOT2_FAT10883	NOT2	91
20096906	NOT2_FAT10883	NOT2	64
20096907	NOT2_FAT10883	NOT2	104
20096908	NOT2_FAT10883	NOT2	35
20096909	NOT2_FAT10883	NOT2	56
20096910	NOT2_FAT10883	NOT2	141
20096911	NOT2_FAT10883	NOT2	92
20096912	NOT2_FAT10883	NOT2	161
20096913	NOT2_FAT10883	NOT2	97
20096914	NOT2_FAT10883	NOT2	119
20096915	NOT2_FAT10883	NOT2	39
20096916	NOT2_FAT10883	NOT2	56
20096917	NOT2_FAT10883	NOT2	101
20096918	NOT2_FAT10883	NOT2	82
20096919	NOT2_FAT10883	NOT2	144
20096920	NOT2_FAT10883	NOT2	62
20096921	NOT2_FAT10883	NOT2	103
20096922	NOT2_FAT10883	NOT2	97
20096923	NOT2_FAT10883	NOT2	76
20096924	NOT2_FAT10883	NOT2	174
20096925	NOT2_FAT10883	NOT2	107
20096926	NOT2_FAT10883	NOT2	57
20096927	NOT2_FAT10883	NOT2	97
20096928	NOT2_FAT10883	NOT2	100
20096929	NOT2_FAT10883	NOT2	95
20096930	NOT2_FAT10883	NOT2	27
20096931	NOT2_FAT10883	NOT2	207
20096932	NOT2_FAT10883	NOT2	83
20096933	NOT2_FAT10883	NOT2	128
20096934	NOT2_FAT10883	NOT2	62
20096935	NOT2_FAT10883	NOT2	96
20096936	NOT2_FAT10883	NOT2	69
20096937	NOT2_FAT10883	NOT2	46
20096938	NOT2_FAT10883	NOT2	54
20096939	NOT2_FAT10883	NOT2	126
20096940	NOT2_FAT10883	NOT2	63
20096941	NOT2_FAT10883	NOT2	106
20096942	NOT2_FAT10883	NOT2	97
20096943	NOT2_FAT10883	NOT2	139
20096944	NOT2_FAT10883	NOT2	148
20096945	NOT2_FAT10883	NOT2	137
20096946	NOT2_FAT10883	NOT2	11
20096947	NOT2_FAT10883	NOT2	80
20096948	NOT2_FAT10883	NOT2	71
20096949	NOT2_FAT10883	NOT2	111
20096950	NOT2_FAT10883	NOT2	72
20096951	NOT2_FAT10883	NOT2	165
20096952	NOT2_FAT10883	NOT2	87
20096953	NOT2_FAT10883	NOT2	76
20096954	NOT2_FAT10883	NOT2	122
20096955	NOT2_FAT10883	NOT2	105
20096956	NOT2_FAT10883	NOT2	38
20096957	NOT2_FAT10883	NOT2	39
20096958	NOT2_FAT10883	NOT2	23
20096959	NOT2_FAT10883	NOT2	11
20096960	NOT2_FAT10883	NOT2	21
20096961	NOT2_FAT10883	NOT2	11
20096962	NOT2_FAT10883	NOT2	21
20096963	NOT2_FAT10883	NOT2	64
20096964	NOT2_FAT10883	NOT2	75
20096965	NOT2_FAT10883	NOT2	104
20096966	NOT2_FAT10883	NOT2	71
20096967	NOT2_FAT10883	NOT2	53
20096968	NOT2_FAT10883	NOT2	99
20096969	NOT2_FAT10883	NOT2	58
20096970	NOT2_FAT10883	NOT2	82
20096971	NOT2_FAT10883	NOT2	69
20096972	NOT2_FAT10883	NOT2	44
20096973	NOT2_FAT10883	NOT2	191
20096974	NOT2_FAT10883	NOT2	107
20096975	NOT2_FAT10883	NOT2	102
20096976	NOT2_FAT10883	NOT2	40
20096977	NOT2_FAT10883	NOT2	116
20096978	NOT2_FAT10883	NOT2	36
20096979	NOT2_FAT10883	NOT2	96
20096980	NOT2_FAT10883	NOT2	60
20096981	NOT2_FAT10883	NOT2	90
20096982	NOT2_FAT10883	NOT2	69
20096983	NOT2_FAT10883	NOT2	90
20096984	NOT2_FAT10883	NOT2	14
20096985	NOT2_FAT10883	NOT2	92
20096986	NOT2_FAT10883	NOT2	109
20096987	NOT2_FAT10883	NOT2	56
20096988	NOT2_FAT10883	NOT2	56
20096989	NOT2_FAT10883	NOT2	113
20096990	NOT2_FAT10883	NOT2	76
20096991	NOT2_FAT10883	NOT2	128
20096992	NOT2_FAT10883	NOT2	79
20096993	NOT2_FAT10883	NOT2	93
20096994	NOT2_FAT10883	NOT2	36
20096995	NOT2_FAT10883	NOT2	45
20096996	NOT2_FAT10883	NOT2	96
20096997	NOT2_FAT10883	NOT2	182
20096998	NOT2_FAT10883	NOT2	124
20096999	NOT2_FAT10883	NOT2	53
20097000	NOT2_FAT10883	NOT2	129
20097001	NOT2_FAT10883	NOT2	207
20097002	NOT2_FAT10883	NOT2	159
20097003	NOT2_FAT10883	NOT2	119
20097004	NOT2_FAT10883	NOT2	144
20097005	NOT2_FAT10883	NOT2	54
20097006	NOT2_FAT10883	NOT2	75
20097007	NOT2_FAT10883	NOT2	185
20097008	NOT2_FAT10883	NOT2	141
20097009	NOT2_FAT10883	NOT2	58
20097010	NOT2_FAT10883	NOT2	102
20097011	NOT2_FAT10883	NOT2	188
20097012	NOT2_FAT10883	NOT2	126
20097013	NOT2_FAT10883	NOT2	133
20097014	NOT2_FAT10883	NOT2	194
20097015	NOT2_FAT10883	NOT2	93
20097016	NOT2_FAT10883	NOT2	136
20097017	NOT2_FAT10883	NOT2	106
20097018	NOT2_FAT10883	NOT2	75
20097019	NOT2_FAT10883	NOT2	100
20097020	NOT2_FAT10883	NOT2	92
20097021	NOT2_FAT10883	NOT2	65
20097022	NOT2_FAT10883	NOT2	51
20097023	NOT2_FAT10883	NOT2	133
20097024	NOT2_FAT10883	NOT2	40
20097025	NOT2_FAT10883	NOT2	113
20097026	NOT2_FAT10883	NOT2	162
20097027	NOT2_FAT10883	NOT2	52
20097028	NOT2_FAT10883	NOT2	52
20097029	NOT2_FAT10883	NOT2	70
20097030	NOT2_FAT10883	NOT2	98
20097031	NOT2_FAT10883	NOT2	8
20097032	NOT2_FAT10883	NOT2	118
20097033	NOT2_FAT10883	NOT2	126
20097034	NOT2_FAT10883	NOT2	35
20097035	NOT2_FAT10883	NOT2	147
20097036	NOT2_FAT10883	NOT2	96
20097037	NOT2_FAT10883	NOT2	43
20097038	NOT2_FAT10883	NOT2	139
20097039	NOT2_FAT10883	NOT2	48
20097040	NOT2_FAT10883	NOT2	174
20097041	NOT2_FAT10883	NOT2	90
20097042	NOT2_FAT10883	NOT2	101
20097043	NOT2_FAT10883	NOT2	70
20097044	NOT2_FAT10883	NOT2	138
20097045	NOT2_FAT10883	NOT2	63
20097046	NOT2_FAT10883	NOT2	96
20097047	NOT2_FAT10883	NOT2	77
20097048	NOT2_FAT10883	NOT2	105
20097049	NOT2_FAT10883	NOT2	97
20097050	NOT2_FAT10883	NOT2	93
20097051	NOT2_FAT10883	NOT2	92
20097052	NOT2_FAT10883	NOT2	87
20097053	NOT2_FAT10883	NOT2	127
20097054	NOT2_FAT10883	NOT2	161
20097055	NOT2_FAT10883	NOT2	57
20097056	NOT2_FAT10883	NOT2	96
20097057	NOT2_FAT10883	NOT2	80
20097058	NOT2_FAT10883	NOT2	7
20097059	NOT2_FAT10883	NOT2	66
20097060	NOT2_FAT10883	NOT2	104
20097061	NOT2_FAT10883	NOT2	125
20097062	NOT2_FAT10883	NOT2	161
20097063	NOT2_FAT10883	NOT2	62
20097064	NOT2_FAT10883	NOT2	82
20097065	NOT2_FAT10883	NOT2	103
20097066	NOT2_FAT10883	NOT2	27
20097067	NOT2_FAT10883	NOT2	87
20097068	NOT2_FAT10883	NOT2	160
20097069	NOT2_FAT10883	NOT2	64
20097070	NOT2_FAT10883	NOT2	97
20097071	NOT2_FAT10883	NOT2	87
20097072	NOT2_FAT10883	NOT2	144
20097073	NOT2_FAT10883	NOT2	45
20097074	NOT2_FAT10883	NOT2	31
20097075	NOT2_FAT10883	NOT2	163
20097076	NOT2_FAT10883	NOT2	178
20097077	NOT2_FAT10883	NOT2	161
20097078	NOT2_FAT10883	NOT2	73
20097079	NOT2_FAT10883	NOT2	47
20097080	NOT2_FAT10883	NOT2	142
20097081	NOT2_FAT10883	NOT2	89
20097082	NOT2_FAT10883	NOT2	69
20097083	NOT2_FAT10883	NOT2	97
20097084	NOT2_FAT10883	NOT2	119
20097085	NOT2_FAT10883	NOT2	101
20097086	NOT2_FAT10883	NOT2	101
20097087	NOT2_FAT10883	NOT2	77
20097088	NOT2_FAT10883	NOT2	37
20097089	NOT2_FAT10883	NOT2	79
20097090	NOT2_FAT10883	NOT2	97
20097091	NOT2_FAT10883	NOT2	97
20097092	NOT2_FAT10883	NOT2	31
20097093	NOT2_FAT10883	NOT2	85
20097094	NOT2_FAT10883	NOT2	85
20097095	NOT2_FAT10883	NOT2	70
20097096	NOT2_FAT10883	NOT2	83
20097097	NOT2_FAT10883	NOT2	91
20097098	NOT2_FAT10883	NOT2	89
20097099	NOT2_FAT10883	NOT2	95
20097100	NOT2_FAT10883	NOT2	169
20097101	NOT2_FAT10883	NOT2	132
20097102	NOT2_FAT10883	NOT2	81
20097103	NOT2_FAT10883	NOT2	141
20097104	NOT2_FAT10883	NOT2	115
20097105	NOT2_FAT10883	NOT2	100
20097106	NOT2_FAT10883	NOT2	103
20097107	NOT2_FAT10883	NOT2	104
20097108	NOT2_FAT10883	NOT2	35
20097109	NOT2_FAT10883	NOT2	288
20097110	NOT2_FAT10883	NOT2	48
20097111	NOT2_FAT10883	NOT2	172
20097112	NOT2_FAT10883	NOT2	35
20097113	NOT2_FAT10883	NOT2	180
20097114	NOT2_FAT10883	NOT2	103
20097115	NOT2_FAT10883	NOT2	83
20097116	NOT2_FAT10883	NOT2	168
20097117	NOT2_FAT10883	NOT2	80
20097118	NOT2_FAT10883	NOT2	139
20097119	NOT2_FAT10883	NOT2	66
20097120	NOT2_FAT10883	NOT2	127
20097121	NOT2_FAT10883	NOT2	128
20097122	NOT2_FAT10883	NOT2	189
20097123	NOT2_FAT10883	NOT2	94
20097124	NOT2_FAT10883	NOT2	78
20097125	NOT2_FAT10883	NOT2	165
20097126	NOT2_FAT10883	NOT2	59
20097127	NOT2_FAT10883	NOT2	87
20097128	NOT2_FAT10883	NOT2	90
20097129	NOT2_FAT10883	NOT2	69
20097130	NOT2_FAT10883	NOT2	52
20097131	NOT2_FAT10883	NOT2	80
20097132	NOT2_FAT10883	NOT2	144
20097133	NOT2_FAT10883	NOT2	62
20097134	NOT2_FAT10883	NOT2	150
20097135	NOT2_FAT10883	NOT2	40
20097136	NOT2_FAT10883	NOT2	108
20097137	NOT2_FAT10883	NOT2	87
20097138	NOT2_FAT10883	NOT2	192
20097139	NOT2_FAT10883	NOT2	165
20097140	NOT2_FAT10883	NOT2	62
20097141	NOT2_FAT10883	NOT2	148
20097142	NOT2_FAT10883	NOT2	83
20097143	NOT2_FAT10883	NOT2	67
20097144	NOT2_FAT10883	NOT2	164
20097145	NOT2_FAT10883	NOT2	61
20097146	NOT2_FAT10883	NOT2	65
20097147	NOT2_FAT10883	NOT2	65
20097148	NOT2_FAT10883	NOT2	111
20097149	NOT2_FAT10883	NOT2	72
20097150	NOT2_FAT10883	NOT2	65
20097151	NOT2_FAT10883	NOT2	76
20097152	NOT2_FAT10883	NOT2	101
20097153	NOT2_FAT10883	NOT2	43
20097154	NOT2_FAT10883	NOT2	54
20097155	NOT2_FAT10883	NOT2	38
20097156	NOT2_FAT10883	NOT2	174
20097157	NOT2_FAT10883	NOT2	46
20097158	NOT2_FAT10883	NOT2	148
20097159	NOT2_FAT10883	NOT2	131
20097160	NOT2_FAT10883	NOT2	91
20097161	NOT2_FAT10883	NOT2	101
20097162	NOT2_FAT10883	NOT2	77
20097163	NOT2_FAT10883	NOT2	115
20097164	NOT2_FAT10883	NOT2	44
20097165	NOT2_FAT10883	NOT2	97
20097166	NOT2_FAT10883	NOT2	106
20097167	NOT2_FAT10883	NOT2	135
20097168	NOT2_FAT10883	NOT2	124
20097169	NOT2_FAT10883	NOT2	57
20097170	NOT2_FAT10883	NOT2	75
20097171	NOT2_FAT10883	NOT2	94
20097172	NOT2_FAT10883	NOT2	119
20097173	NOT2_FAT10883	NOT2	135
20097174	NOT2_FAT10883	NOT2	57
20097175	NOT2_FAT10883	NOT2	93
20097176	NOT2_FAT10883	NOT2	53
20097177	NOT2_FAT10883	NOT2	157
20097178	NOT2_FAT10883	NOT2	87
20097179	NOT2_FAT10883	NOT2	89
20097180	NOT2_FAT10883	NOT2	76
20097181	NOT2_FAT10883	NOT2	145
20097182	NOT2_FAT10883	NOT2	150
20097183	NOT2_FAT10883	NOT2	106
20097184	NOT2_FAT10883	NOT2	121
20097185	NOT2_FAT10883	NOT2	66
20097186	NOT2_FAT10883	NOT2	62
20097187	NOT2_FAT10883	NOT2	35
20097188	NOT2_FAT10883	NOT2	45
20097189	NOT2_FAT10883	NOT2	17
20097190	NOT2_FAT10883	NOT2	77
20097191	NOT2_FAT10883	NOT2	88
20097192	NOT2_FAT10883	NOT2	97
20097193	NOT2_FAT10883	NOT2	135
20097194	NOT2_FAT10883	NOT2	130
20097195	NOT2_FAT10883	NOT2	182
20097196	NOT2_FAT10883	NOT2	54
20097197	NOT2_FAT10883	NOT2	66
20097198	NOT2_FAT10883	NOT2	63
20097199	NOT2_FAT10883	NOT2	67
20097200	NOT2_FAT10883	NOT2	126
20097201	NOT2_FAT10883	NOT2	61
20097202	NOT2_FAT10883	NOT2	94
20097203	NOT2_FAT10883	NOT2	97
20097204	NOT2_FAT10883	NOT2	128
20097205	NOT2_FAT10883	NOT2	82
20097206	NOT2_FAT10883	NOT2	41
20097207	NOT2_FAT10883	NOT2	39
20097208	NOT2_FAT10883	NOT2	73
20097209	NOT2_FAT10883	NOT2	195
20097210	NOT2_FAT10883	NOT2	105
20097211	NOT2_FAT10883	NOT2	65
20097212	NOT2_FAT10883	NOT2	181
20097213	NOT2_FAT10883	NOT2	106
20097214	NOT2_FAT10883	NOT2	149
20097215	NOT2_FAT10883	NOT2	75
20097216	NOT2_FAT10883	NOT2	152
20097217	NOT2_FAT10883	NOT2	44
20097218	NOT2_FAT10883	NOT2	47
20097219	NOT2_FAT10883	NOT2	116
20097220	NOT2_FAT10883	NOT2	89
20097221	NOT2_FAT10883	NOT2	70
20097222	NOT2_FAT10883	NOT2	87
20097223	NOT2_FAT10883	NOT2	143
20097224	NOT2_FAT10883	NOT2	86
20097225	NOT2_FAT10883	NOT2	87
20097226	NOT2_FAT10883	NOT2	34
20097227	NOT2_FAT10883	NOT2	85
20097228	NOT2_FAT10883	NOT2	224
20097229	NOT2_FAT10883	NOT2	137
20097230	NOT2_FAT10883	NOT2	12
20097231	NOT2_FAT10883	NOT2	107
20097232	NOT2_FAT10883	NOT2	110
20097233	NOT2_FAT10883	NOT2	151
20097234	NOT2_FAT10883	NOT2	195
20097235	NOT2_FAT10883	NOT2	87
20097236	NOT2_FAT10883	NOT2	126
20097237	NOT2_FAT10883	NOT2	17
20097238	NOT2_FAT10883	NOT2	56
20097239	NOT2_FAT10883	NOT2	44
20097240	NOT2_FAT10883	NOT2	23
20097241	NOT2_FAT10883	NOT2	124
20097242	NOT2_FAT10883	NOT2	75
20097243	NOT2_FAT10883	NOT2	61
20097244	NOT2_FAT10883	NOT2	110
20097245	NOT2_FAT10883	NOT2	121
20097246	NOT2_FAT10883	NOT2	76
20097247	NOT2_FAT10883	NOT2	62
20097248	NOT2_FAT10883	NOT2	57
20097249	NOT2_FAT10883	NOT2	39
20097250	NOT2_FAT10883	NOT2	62
20097251	NOT2_FAT10883	NOT2	35
20097252	NOT2_FAT10883	NOT2	79
20097253	NOT2_FAT10883	NOT2	45
20097254	NOT2_FAT10883	NOT2	120
20097255	NOT2_FAT10883	NOT2	88
20097256	NOT2_FAT10883	NOT2	46
20097257	NOT2_FAT10883	NOT2	180
20097258	NOT2_FAT10883	NOT2	149
20097259	NOT2_FAT10883	NOT2	43
20097260	NOT2_FAT10883	NOT2	41
20097261	NOT2_FAT10883	NOT2	48
20097262	NOT2_FAT10883	NOT2	49
20097263	NOT2_FAT10883	NOT2	131
20097264	NOT2_FAT10883	NOT2	53
20097265	NOT2_FAT10883	NOT2	9
20097266	NOT2_FAT10883	NOT2	224
20097267	NOT2_FAT10883	NOT2	225
20097268	NOT2_FAT10883	NOT2	57
20097269	NOT2_FAT10883	NOT2	134
20097270	NOT2_FAT10883	NOT2	66
20097271	NOT2_FAT10883	NOT2	62
20097272	NOT2_FAT10883	NOT2	39
20097273	NOT2_FAT10883	NOT2	110
20097274	NOT2_FAT10883	NOT2	151
20097275	NOT2_FAT10883	NOT2	99
20097276	NOT2_FAT10883	NOT2	84
20097277	NOT2_FAT10883	NOT2	125
20097278	NOT2_FAT10883	NOT2	46
20097279	NOT2_FAT10883	NOT2	18
20097280	NOT2_FAT10883	NOT2	126
20097281	NOT2_FAT10883	NOT2	135
20097282	NOT2_FAT10883	NOT2	182
20097283	NOT2_FAT10883	NOT2	97
20097284	NOT2_FAT10883	NOT2	9
20097285	NOT2_FAT10883	NOT2	60
20097286	NOT2_FAT10883	NOT2	63
20097287	NOT2_FAT10883	NOT2	224
20097288	NOT2_FAT10883	NOT2	94
20097289	NOT2_FAT10883	NOT2	132
20097290	NOT2_FAT10883	NOT2	61
20097291	NOT2_FAT10883	NOT2	87
20097292	NOT2_FAT10883	NOT2	97
20097293	NOT2_FAT10883	NOT2	162
20097294	NOT2_FAT10883	NOT2	77
20097295	NOT2_FAT10883	NOT2	64
20097296	NOT2_FAT10883	NOT2	128
20097297	NOT2_FAT10883	NOT2	70
20097298	NOT2_FAT10883	NOT2	12
20097299	NOT2_FAT10883	NOT2	62
20097300	NOT2_FAT10883	NOT2	73
20097301	NOT2_FAT10883	NOT2	35
20097302	NOT2_FAT10883	NOT2	77
20097303	NOT2_FAT10883	NOT2	87
20097304	NOT2_FAT10883	NOT2	46
20097305	NOT2_FAT10883	NOT2	135
20097306	NOT2_FAT10883	NOT2	149
20097307	NOT2_FAT10883	NOT2	94
20097308	NOT2_FAT10883	NOT2	43
20097309	NOT2_FAT10883	NOT2	40
20097310	NOT2_FAT10883	NOT2	42
20097311	NOT2_FAT10883	NOT2	41
20097312	NOT2_FAT10883	NOT2	49
20097313	NOT2_FAT10883	NOT2	131
20097314	NOT2_FAT10883	NOT2	89
20097315	NOT2_FAT10883	NOT2	65
20097316	NOT2_FAT10883	NOT2	157
20097317	NOT2_FAT10883	NOT2	79
20097318	NOT2_FAT10883	NOT2	225
20097319	NOT2_FAT10883	NOT2	77
20097320	NOT2_FAT10883	NOT2	115
20097321	NOT2_FAT10883	NOT2	137
20097322	NOT2_FAT10883	NOT2	57
20097323	NOT2_FAT10883	NOT2	82
20097324	NOT2_FAT10883	NOT2	101
20097325	NOT2_FAT10883	NOT2	109
20097326	NOT2_FAT10883	NOT2	118
20097327	NOT2_FAT10883	NOT2	79
20097328	NOT2_FAT10883	NOT2	9
20097329	NOT2_FAT10883	NOT2	56
20097330	NOT2_FAT10883	NOT2	235
20097331	NOT2_FAT10883	NOT2	108
20097332	NOT2_FAT10883	NOT2	57
20097333	NOT2_FAT10883	NOT2	48
20097334	NOT2_FAT10883	NOT2	124
20097335	NOT2_FAT10883	NOT2	172
20097336	NOT2_FAT10883	NOT2	63
20097337	NOT2_FAT10883	NOT2	224
20097338	NOT2_FAT10883	NOT2	85
20097339	NOT2_FAT10883	NOT2	95
20097340	NOT2_FAT10883	NOT2	124
20097341	NOT2_FAT10883	NOT2	27
20097342	NOT2_FAT10883	NOT2	157
20097343	NOT2_FAT10883	NOT2	82
20097344	NOT2_FAT10883	NOT2	119
20097345	NOT2_FAT10883	NOT2	118
20097346	NOT2_FAT10883	NOT2	84
20097347	NOT2_FAT10883	NOT2	120
20097348	NOT2_FAT10883	NOT2	105
20097349	NOT2_FAT10883	NOT2	56
20097350	NOT2_FAT10883	NOT2	97
20097351	NOT2_FAT10883	NOT2	27
20097352	NOT2_FAT10883	NOT2	83
20097353	NOT2_FAT10883	NOT2	135
20097354	NOT2_FAT10883	NOT2	49
20097355	NOT2_FAT10883	NOT2	93
20097356	NOT2_FAT10883	NOT2	131
20097357	NOT2_FAT10883	NOT2	39
20097358	NOT2_FAT10883	NOT2	62
20097359	NOT2_FAT10883	NOT2	37
20097360	NOT2_FAT10883	NOT2	73
20097361	NOT2_FAT10883	NOT2	47
20097362	NOT2_FAT10883	NOT2	92
20097363	NOT2_FAT10883	NOT2	99
20097364	NOT2_FAT10883	NOT2	120
20097365	NOT2_FAT10883	NOT2	95
20097366	NOT2_FAT10883	NOT2	97
20097367	NOT2_FAT10883	NOT2	89
20097368	NOT2_FAT10883	NOT2	75
20097369	NOT2_FAT10883	NOT2	135
20097370	NOT2_FAT10883	NOT2	141
20097371	NOT2_FAT10883	NOT2	83
20097372	NOT2_FAT10883	NOT2	40
20097373	NOT2_FAT10883	NOT2	53
20097374	NOT2_FAT10883	NOT2	251
20097375	NOT2_FAT10883	NOT2	141
20097376	NOT2_FAT10883	NOT2	66
20097377	NOT2_FAT10883	NOT2	22
20097378	NOT2_FAT10883	NOT2	245
20097379	NOT2_FAT10883	NOT2	251
20097380	NOT2_FAT10883	NOT2	251
20097381	NOT2_FAT10883	NOT2	81
20097382	NOT2_FAT10883	NOT2	99
20097383	NOT2_FAT10883	NOT2	148
20097384	NOT2_FAT10883	NOT2	126
20097385	NOT2_FAT10883	NOT2	135
20097386	NOT2_FAT10883	NOT2	104
20097387	NOT2_FAT10883	NOT2	59
20097388	NOT2_FAT10883	NOT2	141
20097389	NOT2_FAT10883	NOT2	42
20097390	NOT2_FAT10883	NOT2	44
20097391	NOT2_FAT10883	NOT2	49
20097392	NOT2_FAT10883	NOT2	81
20097393	NOT2_FAT10883	NOT2	70
20097394	NOT2_FAT10883	NOT2	245
20097395	NOT2_FAT10883	NOT2	60
20097396	NOT2_FAT10883	NOT2	63
20097397	NOT2_FAT10883	NOT2	158
20097398	NOT2_FAT10883	NOT2	81
20097399	NOT2_FAT10883	NOT2	92
20097400	NOT2_FAT10883	NOT2	79
20097401	NOT2_FAT10883	NOT2	84
20097402	NOT2_FAT10883	NOT2	94
20097403	NOT2_FAT10883	NOT2	141
20097404	NOT2_FAT10883	NOT2	40
20097405	NOT2_FAT10883	NOT2	124
20097406	NOT2_FAT10883	NOT2	131
20097407	NOT2_FAT10883	NOT2	75
20097408	NOT2_FAT10883	NOT2	251
20097409	NOT2_FAT10883	NOT2	118
20097410	NOT2_FAT10883	NOT2	95
20097411	NOT2_FAT10883	NOT2	18
20097412	NOT2_FAT10883	NOT2	97
20097413	NOT2_FAT10883	NOT2	135
20097414	NOT2_FAT10883	NOT2	59
20097415	NOT2_FAT10883	NOT2	27
20097416	NOT2_FAT10883	NOT2	141
20097417	NOT2_FAT10883	NOT2	176
20097418	NOT2_FAT10883	NOT2	130
20097419	NOT2_FAT10883	NOT2	57
20097420	NOT2_FAT10883	NOT2	93
20097421	NOT2_FAT10883	NOT2	131
20097422	NOT2_FAT10883	NOT2	172
20097423	NOT2_FAT10883	NOT2	66
20097424	NOT2_FAT10883	NOT2	63
20097425	NOT2_FAT10883	NOT2	102
20097426	NOT2_FAT10883	NOT2	245
20097427	NOT2_FAT10883	NOT2	81
20097428	NOT2_FAT10883	NOT2	114
20097429	NOT2_FAT10883	NOT2	120
20097430	NOT2_FAT10883	NOT2	148
20097431	NOT2_FAT10883	NOT2	75
20097432	NOT2_FAT10883	NOT2	135
20097433	NOT2_FAT10883	NOT2	104
20097434	NOT2_FAT10883	NOT2	62
20097435	NOT2_FAT10883	NOT2	27
20097436	NOT2_FAT10883	NOT2	176
20097437	NOT2_FAT10883	NOT2	126
20097438	NOT2_FAT10883	NOT2	108
20097439	NOT2_FAT10883	NOT2	49
20097440	NOT2_FAT10883	NOT2	131
20097441	NOT2_FAT10883	NOT2	31
20097442	NOT2_FAT10883	NOT2	66
20097443	NOT2_FAT10883	NOT2	60
20097444	NOT2_FAT10883	NOT2	181
20097445	NOT2_FAT10883	NOT2	59
20097446	NOT2_FAT10883	NOT2	104
20097447	NOT2_FAT10883	NOT2	121
20097448	NOT2_FAT10883	NOT2	43
20097449	NOT2_FAT10883	NOT2	97
20097450	NOT2_FAT10883	NOT2	126
20097451	NOT2_FAT10883	NOT2	31
20097452	NOT2_FAT10883	NOT2	102
20097453	NOT2_FAT10883	NOT2	89
20097454	NOT2_FAT10883	NOT2	101
20097455	NOT2_FAT10883	NOT2	101
20097456	NOT2_FAT10883	NOT2	99
20097457	NOT2_FAT10883	NOT2	84
20097458	NOT2_FAT10883	NOT2	148
20097459	NOT2_FAT10883	NOT2	56
20097460	NOT2_FAT10883	NOT2	46
20097461	NOT2_FAT10883	NOT2	18
20097462	NOT2_FAT10883	NOT2	135
20097463	NOT2_FAT10883	NOT2	235
20097464	NOT2_FAT10883	NOT2	84
20097465	NOT2_FAT10883	NOT2	119
20097466	NOT2_FAT10883	NOT2	41
20097467	NOT2_FAT10883	NOT2	54
20097468	NOT2_FAT10883	NOT2	135
20097469	NOT2_FAT10883	NOT2	251
20097470	NOT2_FAT10883	NOT2	92
20097471	NOT2_FAT10883	NOT2	17
20097472	NOT2_FAT10883	NOT2	77
20097473	NOT2_FAT10883	NOT2	135
20097474	NOT2_FAT10883	NOT2	59
20097475	NOT2_FAT10883	NOT2	23
20097476	NOT2_FAT10883	NOT2	124
20097477	NOT2_FAT10883	NOT2	27
20097478	NOT2_FAT10883	NOT2	121
20097479	NOT2_FAT10883	NOT2	107
20097480	NOT2_FAT10883	NOT2	99
20097481	NOT2_FAT10883	NOT2	9
20097482	NOT2_FAT10883	NOT2	22
20097483	NOT2_FAT10883	NOT2	245
20097484	NOT2_FAT10883	NOT2	107
20097485	NOT2_FAT10883	NOT2	97
20097486	NOT2_FAT10883	NOT2	82
20097487	NOT2_FAT10883	NOT2	45
20097488	NOT2_FAT10883	NOT2	75
20097489	NOT2_FAT10883	NOT2	101
20097490	NOT2_FAT10883	NOT2	43
20097491	NOT2_FAT10883	NOT2	107
20097492	NOT2_FAT10883	NOT2	48
20097493	NOT2_FAT10883	NOT2	93
20097494	NOT2_FAT10883	NOT2	54
20097495	NOT2_FAT10883	NOT2	31
20097496	NOT2_FAT10883	NOT2	22
20097497	NOT2_FAT10883	NOT2	251
20097498	NOT2_FAT10883	NOT2	79
20097499	NOT2_FAT10883	NOT2	84
20097500	NOT2_FAT10883	NOT2	126
20097501	NOT2_FAT10883	NOT2	56
20097502	NOT2_FAT10883	NOT2	77
20097503	NOT2_FAT10883	NOT2	181
20097504	NOT2_FAT10883	NOT2	46
20097505	NOT2_FAT10883	NOT2	124
20097506	NOT2_FAT10883	NOT2	68
20097507	NOT2_FAT10883	NOT2	94
20097508	NOT2_FAT10883	NOT2	84
20097509	NOT2_FAT10883	NOT2	121
20097510	NOT2_FAT10883	NOT2	40
20097511	NOT2_FAT10883	NOT2	43
20097512	NOT2_FAT10883	NOT2	81
20097513	NOT2_FAT10883	NOT2	182
20097514	NOT2_FAT10883	NOT2	53
20097515	NOT2_FAT10883	NOT2	135
20097516	NOT2_FAT10883	NOT2	89
20097517	NOT2_FAT10883	NOT2	245
20097518	NOT2_FAT10883	NOT2	41
20097519	NOT2_FAT10883	NOT2	110
20097520	NOT2_FAT10883	NOT2	151
20097521	NOT2_FAT10883	NOT2	35
20097522	NOT2_FAT10883	NOT2	87
20097523	NOT2_FAT10883	NOT2	45
20097524	NOT2_FAT10883	NOT2	84
20097525	NOT2_FAT10883	NOT2	85
20097526	NOT2_FAT10883	NOT2	95
20097527	NOT2_FAT10883	NOT2	97
20097528	NOT2_FAT10883	NOT2	141
20097529	NOT2_FAT10883	NOT2	235
20097530	NOT2_FAT10883	NOT2	40
20097531	NOT2_FAT10883	NOT2	99
20097532	NOT2_FAT10883	NOT2	135
20097533	NOT2_FAT10883	NOT2	75
20097534	NOT2_FAT10883	NOT2	33
20097535	NOT2_FAT10883	NOT2	115
20097536	NOT2_FAT10883	NOT2	93
20097537	NOT2_FAT10883	NOT2	158
20097538	NOT2_FAT10883	NOT2	50
20097539	NOT2_FAT10883	NOT2	54
20097540	NOT2_FAT10883	NOT2	71
20097541	NOT2_FAT10883	NOT2	69
20097542	NOT2_FAT10883	NOT2	53
20097543	NOT2_FAT10883	NOT2	72
20097544	NOT2_FAT10883	NOT2	78
20097545	NOT2_FAT10883	NOT2	89
20097546	NOT2_FAT10883	NOT2	31
20097547	NOT2_FAT10883	NOT2	73
20097548	NOT2_FAT10883	NOT2	20
20097549	NOT2_FAT10883	NOT2	337
20097550	NOT2_FAT10883	NOT2	42
20097551	NOT2_FAT10883	NOT2	73
20097552	NOT2_FAT10883	NOT2	63
20097553	NOT2_FAT10883	NOT2	61
20097554	NOT2_FAT10883	NOT2	42
20097555	NOT2_FAT10883	NOT2	59
20097556	NOT2_FAT10883	NOT2	33
20097557	NOT2_FAT10883	NOT2	115
20097558	NOT2_FAT10883	NOT2	93
20097559	NOT2_FAT10883	NOT2	158
20097560	NOT2_FAT10883	NOT2	50
20097561	NOT2_FAT10883	NOT2	54
20097562	NOT2_FAT10883	NOT2	71
20097563	NOT2_FAT10883	NOT2	69
20097564	NOT2_FAT10883	NOT2	53
20097565	NOT2_FAT10883	NOT2	72
20097566	NOT2_FAT10883	NOT2	78
20097567	NOT2_FAT10883	NOT2	89
20097568	NOT2_FAT10883	NOT2	31
20097569	NOT2_FAT10883	NOT2	73
20097570	NOT2_FAT10883	NOT2	20
20097571	NOT2_FAT10883	NOT2	337
20097572	NOT2_FAT10883	NOT2	42
20097573	NOT2_FAT10883	NOT2	73
20097574	NOT2_FAT10883	NOT2	63
20097575	NOT2_FAT10883	NOT2	114
20097576	NOT2_FAT10883	NOT2	61
20097577	NOT2_FAT10883	NOT2	33
20097578	NOT2_FAT10883	NOT2	59
20097579	NOT2_FAT10883	NOT2	288
20097580	NOT2_FAT10883	NOT2	115
20097581	NOT2_FAT10883	NOT2	93
20097582	NOT2_FAT10883	NOT2	158
20097583	NOT2_FAT10883	NOT2	33
20097584	NOT2_FAT10883	NOT2	50
20097585	NOT2_FAT10883	NOT2	54
20097586	NOT2_FAT10883	NOT2	71
20097587	NOT2_FAT10883	NOT2	69
20097588	NOT2_FAT10883	NOT2	53
20097589	NOT2_FAT10883	NOT2	72
20097590	NOT2_FAT10883	NOT2	78
20097591	NOT2_FAT10883	NOT2	89
20097592	NOT2_FAT10883	NOT2	31
20097593	NOT2_FAT10883	NOT2	73
20097594	NOT2_FAT10883	NOT2	20
20097595	NOT2_FAT10883	NOT2	337
20097596	NOT2_FAT10883	NOT2	42
20097597	NOT2_FAT10883	NOT2	73
20097598	NOT2_FAT10883	NOT2	63
20097599	NOT2_FAT10883	NOT2	72
20097600	NOT2_FAT10883	NOT2	89
20097601	NOT2_FAT10883	NOT2	31
20097602	NOT2_FAT10883	NOT2	73
20097603	NOT2_FAT10883	NOT2	288
20097604	NOT2_FAT10883	NOT2	20
20097605	NOT2_FAT10883	NOT2	337
20097606	NOT2_FAT10883	NOT2	42
20097607	NOT2_FAT10883	NOT2	73
20097608	NOT2_FAT10883	NOT2	63
20097609	NOT2_FAT10883	NOT2	61
20097610	NOT2_FAT10883	NOT2	42
20097611	NOT2_FAT10883	NOT2	33
20097612	NOT2_FAT10883	NOT2	59
20097613	NOT2_FAT10883	NOT2	89
20097614	NOT2_FAT10883	NOT2	31
20097615	NOT2_FAT10883	NOT2	73
20097616	NOT2_FAT10883	NOT2	288
20097617	NOT2_FAT10883	NOT2	20
20097618	NOT2_FAT10883	NOT2	42
20097619	NOT2_FAT10883	NOT2	176
20097620	NOT2_FAT10883	NOT2	292
20097621	NOT2_FAT10883	NOT2	73
20097622	NOT2_FAT10883	NOT2	114
20097623	NOT2_FAT10883	NOT2	42
20097624	NOT2_FAT10883	NOT2	33
20097625	NOT2_FAT10883	NOT2	288
20097626	NOT2_FAT10883	NOT2	292
20097627	NOT2_FAT10883	NOT2	176
20097628	NOT2_FAT10883	NOT2	73
20097629	NOT2_FAT10883	NOT2	114
20097630	NOT2_FAT10883	NOT2	61
20097631	NOT2_FAT10883	NOT2	42
20097632	NOT2_FAT10883	NOT2	33
20097633	NOT2_FAT10883	NOT2	59
20097634	NOT2_FAT10883	NOT2	20
20097635	NOT2_FAT10883	NOT2	337
20097636	NOT2_FAT10883	NOT2	42
20097637	NOT2_FAT10883	NOT2	114
20097638	NOT2_FAT10883	NOT2	61
20097639	NOT2_FAT10883	NOT2	59
20097640	NOT2_FAT10883	NOT2	86
20097641	NOT2_FAT10883	NOT2	29
20097642	NOT2_FAT10883	NOT2	231
20097643	NOT2_FAT10883	NOT2	57
20097644	NOT2_FAT10883	NOT2	59
20097645	NOT2_FAT10883	NOT2	33
20097646	NOT2_FAT10883	NOT2	114
20097647	NOT2_FAT10883	NOT2	42
20097648	NOT2_FAT10883	NOT2	288
20097649	NOT2_FAT10883	NOT2	133
20097650	NOT2_FAT10883	NOT2	133
20097651	NOT2_FAT10883	NOT2	29
20097652	NOT2_FAT10883	NOT2	231
20097653	NOT2_FAT10883	NOT2	140
20097654	NOT2_FAT10883	NOT2	188
20097655	NOT2_FAT10883	NOT2	61
20097656	NOT2_FAT10883	NOT2	33
20097657	NOT2_FAT10883	NOT2	114
20097658	NOT2_FAT10883	NOT2	42
20097659	NOT2_FAT10883	NOT2	133
20097660	NOT2_FAT10883	NOT2	133
20097661	NOT2_FAT10883	NOT2	29
20097662	NOT2_FAT10883	NOT2	57
20097663	NOT2_FAT10883	NOT2	140
20097664	NOT2_FAT10883	NOT2	156
20097665	NOT2_FAT10883	NOT2	29
20097666	NOT2_FAT10883	NOT2	177
20097667	NOT2_FAT10883	NOT2	188
20097668	NOT2_FAT10883	NOT2	89
20097669	NOT2_FAT10883	NOT2	29
20097670	NOT2_FAT10883	NOT2	177
20097671	NOT2_FAT10883	NOT2	188
20097672	NOT2_FAT10883	NOT2	140
20097673	NOT2_FAT10883	NOT2	188
20097674	NOT2_FAT10883	NOT2	122
20097675	NOT2_FAT10883	NOT2	156
20097676	NOT2_FAT10883	NOT2	89
20097677	NOT2_FAT10883	NOT2	139
20097678	NOT2_FAT10883	NOT2	47
20097679	NOT2_FAT10883	NOT2	86
20097680	NOT2_FAT10883	NOT2	231
20097681	NOT2_FAT10883	NOT2	57
20097682	NOT2_FAT10883	NOT2	29
20097683	NOT2_FAT10883	NOT2	231
20097684	NOT2_FAT10883	NOT2	140
20097685	NOT2_FAT10883	NOT2	177
20097686	NOT2_FAT10883	NOT2	188
20097687	NOT2_FAT10883	NOT2	122
20097688	NOT2_FAT10883	NOT2	156
20097689	NOT2_FAT10883	NOT2	89
20097690	NOT2_FAT10883	NOT2	139
20097691	NOT2_FAT10883	NOT2	47
20097692	NOT2_FAT10883	NOT2	231
20097693	NOT2_FAT10883	NOT2	57
20097694	NOT2_FAT10883	NOT2	140
20097695	NOT2_FAT10883	NOT2	177
20097696	NOT2_FAT10883	NOT2	122
20097697	NOT2_FAT10883	NOT2	156
20097698	NOT2_FAT10883	NOT2	89
20097699	NOT2_FAT10883	NOT2	139
20097700	NOT2_FAT10883	NOT2	47
20097701	NOT2_FAT10883	NOT2	86
20097702	NOT2_FAT10883	NOT2	177
20097703	NOT2_FAT10883	NOT2	188
20097704	NOT2_FAT10883	NOT2	47
20097705	NOT2_FAT10883	NOT2	86
20097706	NOT2_FAT10883	NOT2	231
20097707	NOT2_FAT10883	NOT2	57
20097708	NOT2_FAT10883	NOT2	140
20097709	NOT2_FAT10883	NOT2	177
20097710	NOT2_FAT10883	NOT2	122
20097711	NOT2_FAT10883	NOT2	139
20097712	NOT2_FAT10883	NOT2	86
20097713	NOT2_FAT10883	NOT2	156
20097714	NOT2_FAT10883	NOT2	122
20097715	NOT2_FAT10883	NOT2	89
20097716	NOT2_FAT10883	NOT2	139
20097717	NOT2_FAT10883	NOT2	47
20097718	NOT2_FAT10883	NOT2	122
20097719	NOT2_FAT10883	NOT2	156
20097720	NOT2_FAT10883	NOT2	89
20097721	NOT2_FAT10883	NOT2	139
20097722	NOT2_FAT10883	NOT2	47
20097723	NOT2_FAT10883	NOT2	86
20097724	NOT2_FAT10883	NOT2	57
20097725	NOT2_FAT10883	NOT2	45
20097726	NOT2_FAT10883	NOT2	71
20097727	NOT2_FAT10883	NOT2	76
20097728	NOT2_FAT10883	NOT2	34
20097729	NOT2_FAT10883	NOT2	39
20097730	NOT2_FAT10883	NOT2	49
20097731	NOT2_FAT10883	NOT2	47
20097732	NOT2_FAT10883	NOT2	80
20097733	NOT2_FAT10883	NOT2	63
20097734	NOT2_FAT10883	NOT2	47
20097735	NOT2_FAT10883	NOT2	48
20097736	NOT2_FAT10883	NOT2	138
20097737	NOT2_FAT10883	NOT2	132
20097738	NOT2_FAT10883	NOT2	98
20097739	NOT2_FAT10883	NOT2	73
20097740	NOT2_FAT10883	NOT2	112
20097741	NOT2_FAT10883	NOT2	72
20097742	NOT2_FAT10883	NOT2	116
20097743	NOT2_FAT10883	NOT2	59
20097744	NOT2_FAT10883	NOT2	103
20097745	NOT2_FAT10883	NOT2	57
20097746	NOT2_FAT10883	NOT2	103
20097747	NOT2_FAT10883	NOT2	88
20097748	NOT2_FAT10883	NOT2	8
20097749	NOT2_FAT10883	NOT2	43
20097750	NOT2_FAT10883	NOT2	41
20097751	NOT2_FAT10883	NOT2	71
20097752	NOT2_FAT10883	NOT2	9
20097753	NOT2_FAT10883	NOT2	36
20097754	NOT2_FAT10883	NOT2	61
20097755	NOT2_FAT10883	NOT2	74
20097756	NOT2_FAT10883	NOT2	184
20097757	NOT2_FAT10883	NOT2	41
20097758	NOT2_FAT10883	NOT2	48
20097759	NOT2_FAT10883	NOT2	100
20097760	NOT2_FAT10883	NOT2	69
20097761	NOT2_FAT10883	NOT2	70
20097762	NOT2_FAT10883	NOT2	91
20097763	NOT2_FAT10883	NOT2	45
20097764	NOT2_FAT10883	NOT2	55
20097765	NOT2_FAT10883	NOT2	49
20097766	NOT2_FAT10883	NOT2	134
20097767	NOT2_FAT10883	NOT2	86
20097768	NOT2_FAT10883	NOT2	55
20097769	NOT2_FAT10883	NOT2	98
20097770	NOT2_FAT10883	NOT2	87
20097771	NOT2_FAT10883	NOT2	71
20097772	NOT2_FAT10883	NOT2	29
20097773	NOT2_FAT10883	NOT2	61
20097774	NOT2_FAT10883	NOT2	26
20097775	NOT2_FAT10883	NOT2	40
20097776	NOT2_FAT10883	NOT2	29
20097777	NOT2_FAT10883	NOT2	79
20097778	NOT2_FAT10883	NOT2	79
20097779	NOT2_FAT10883	NOT2	158
20097780	NOT2_FAT10883	NOT2	85
20097781	NOT2_FAT10883	NOT2	109
20097782	NOT2_FAT10883	NOT2	52
20097783	NOT2_FAT10883	NOT2	75
20097784	NOT2_FAT10883	NOT2	169
20097785	NOT2_FAT10883	NOT2	56
20097786	NOT2_FAT10883	NOT2	43
20097787	NOT2_FAT10883	NOT2	84
20097788	NOT2_FAT10883	NOT2	95
20097789	NOT2_FAT10883	NOT2	82
20097790	NOT2_FAT10883	NOT2	53
20097791	NOT2_FAT10883	NOT2	58
20097792	NOT2_FAT10883	NOT2	45
20097793	NOT2_FAT10883	NOT2	75
20097794	NOT2_FAT10883	NOT2	70
20097795	NOT2_FAT10883	NOT2	135
20097796	NOT2_FAT10883	NOT2	56
20097797	NOT2_FAT10883	NOT2	37
20097798	NOT2_FAT10883	NOT2	114
20097799	NOT2_FAT10883	NOT2	95
20097800	NOT2_FAT10883	NOT2	73
20097801	NOT2_FAT10883	NOT2	110
20097802	NOT2_FAT10883	NOT2	34
20097803	NOT2_FAT10883	NOT2	41
20097804	NOT2_FAT10883	NOT2	44
20097805	NOT2_FAT10883	NOT2	60
20097806	NOT2_FAT10883	NOT2	64
20097807	NOT2_FAT10883	NOT2	50
20097808	NOT2_FAT10883	NOT2	58
20097809	NOT2_FAT10883	NOT2	146
20097810	NOT2_FAT10883	NOT2	58
20097811	NOT2_FAT10883	NOT2	74
20097812	NOT2_FAT10883	NOT2	109
20097813	NOT2_FAT10883	NOT2	59
20097814	NOT2_FAT10883	NOT2	115
20097815	NOT2_FAT10883	NOT2	30
20097816	NOT2_FAT10883	NOT2	60
20097817	NOT2_FAT10883	NOT2	114
20097818	NOT2_FAT10883	NOT2	92
20097819	NOT2_FAT10883	NOT2	96
20097820	NOT2_FAT10883	NOT2	76
20097821	NOT2_FAT10883	NOT2	59
20097822	NOT2_FAT10883	NOT2	35
20097823	NOT2_FAT10883	NOT2	28
20097824	NOT2_FAT10883	NOT2	38
20097825	NOT2_FAT10883	NOT2	103
20097826	NOT2_FAT10883	NOT2	116
20097827	NOT2_FAT10883	NOT2	49
20097828	NOT2_FAT10883	NOT2	87
20097829	NOT2_FAT10883	NOT2	168
20097830	NOT2_FAT10883	NOT2	41
20097831	NOT2_FAT10883	NOT2	22
20097832	NOT2_FAT10883	NOT2	81
20097833	NOT2_FAT10883	NOT2	68
20097834	NOT2_FAT10883	NOT2	51
20097835	NOT2_FAT10883	NOT2	122
20097836	NOT2_FAT10883	NOT2	48
20097837	NOT2_FAT10883	NOT2	127
20097838	NOT2_FAT10883	NOT2	93
20097839	NOT2_FAT10883	NOT2	44
20097840	NOT2_FAT10883	NOT2	147
20097841	NOT2_FAT10883	NOT2	74
20097842	NOT2_FAT10883	NOT2	14
20097843	NOT2_FAT10883	NOT2	118
20097844	NOT2_FAT10883	NOT2	21
20097845	NOT2_FAT10883	NOT2	158
20097846	NOT2_FAT10883	NOT2	91
20097847	NOT2_FAT10883	NOT2	168
20097848	NOT2_FAT10883	NOT2	36
20097849	NOT2_FAT10883	NOT2	33
20097850	NOT2_FAT10883	NOT2	99
20097851	NOT2_FAT10883	NOT2	203
20097852	NOT2_FAT10883	NOT2	84
20097853	NOT2_FAT10883	NOT2	65
20097854	NOT2_FAT10883	NOT2	26
20097855	NOT2_FAT10883	NOT2	103
20097856	NOT2_FAT10883	NOT2	33
20097857	NOT2_FAT10883	NOT2	138
20097858	NOT2_FAT10883	NOT2	116
20097859	NOT2_FAT10883	NOT2	35
20097860	NOT2_FAT10883	NOT2	66
20097861	NOT2_FAT10883	NOT2	57
20097862	NOT2_FAT10883	NOT2	77
20097863	NOT2_FAT10883	NOT2	133
20097864	NOT2_FAT10883	NOT2	31
20097865	NOT2_FAT10883	NOT2	55
20097866	NOT2_FAT10883	NOT2	106
20097867	NOT2_FAT10883	NOT2	58
20097868	NOT2_FAT10883	NOT2	136
20097869	NOT2_FAT10883	NOT2	81
20097870	NOT2_FAT10883	NOT2	94
20097871	NOT2_FAT10883	NOT2	65
20097872	NOT2_FAT10883	NOT2	27
20097873	NOT2_FAT10883	NOT2	125
20097874	NOT2_FAT10883	NOT2	32
20097875	NOT2_FAT10883	NOT2	127
20097876	NOT2_FAT10883	NOT2	49
20097877	NOT2_FAT10883	NOT2	79
20097878	NOT2_FAT10883	NOT2	122
20097879	NOT2_FAT10883	NOT2	76
20097880	NOT2_FAT10883	NOT2	79
20097881	NOT2_FAT10883	NOT2	57
20097882	NOT2_FAT10883	NOT2	49
20097883	NOT2_FAT10883	NOT2	84
20097884	NOT2_FAT10883	NOT2	111
20097885	NOT2_FAT10883	NOT2	85
20097886	NOT2_FAT10883	NOT2	58
20097887	NOT2_FAT10883	NOT2	102
20097888	NOT2_FAT10883	NOT2	269
20097889	NOT2_FAT10883	NOT2	81
20097890	NOT2_FAT10883	NOT2	51
20097891	NOT2_FAT10883	NOT2	58
20097892	NOT2_FAT10883	NOT2	88
20097893	NOT2_FAT10883	NOT2	92
20097894	NOT2_FAT10883	NOT2	53
20097895	NOT2_FAT10883	NOT2	113
20097896	NOT2_FAT10883	NOT2	60
20097897	NOT2_FAT10883	NOT2	71
20097898	NOT2_FAT10883	NOT2	20
20097899	NOT2_FAT10883	NOT2	61
20097900	NOT2_FAT10883	NOT2	42
20097901	NOT2_FAT10883	NOT2	68
20097902	NOT2_FAT10883	NOT2	113
20097903	NOT2_FAT10883	NOT2	125
20097904	NOT2_FAT10883	NOT2	80
20097905	NOT2_FAT10883	NOT2	117
20097906	NOT2_FAT10883	NOT2	58
20097907	NOT2_FAT10883	NOT2	118
20097908	NOT2_FAT10883	NOT2	76
20097909	NOT2_FAT10883	NOT2	119
20097910	NOT2_FAT10883	NOT2	150
20097911	NOT2_FAT10883	NOT2	87
20097912	NOT2_FAT10883	NOT2	80
20097913	NOT2_FAT10883	NOT2	30
20097914	NOT2_FAT10883	NOT2	90
20097915	NOT2_FAT10883	NOT2	154
20097916	NOT2_FAT10883	NOT2	77
20097917	NOT2_FAT10883	NOT2	45
20097918	NOT2_FAT10883	NOT2	50
20097919	NOT2_FAT10883	NOT2	98
20097920	NOT2_FAT10883	NOT2	46
20097921	NOT2_FAT10883	NOT2	126
20097922	NOT2_FAT10883	NOT2	36
20097923	NOT2_FAT10883	NOT2	100
20097924	NOT2_FAT10883	NOT2	42
20097925	NOT2_FAT10883	NOT2	39
20097926	NOT2_FAT10883	NOT2	15
20097927	NOT2_FAT10883	NOT2	76
20097928	NOT2_FAT10883	NOT2	68
20097929	NOT2_FAT10883	NOT2	39
20097930	NOT2_FAT10883	NOT2	127
20097931	NOT2_FAT10883	NOT2	32
20097932	NOT2_FAT10883	NOT2	71
20097933	NOT2_FAT10883	NOT2	61
20097934	NOT2_FAT10883	NOT2	106
20097935	NOT2_FAT10883	NOT2	37
20097936	NOT2_FAT10883	NOT2	139
20097937	NOT2_FAT10883	NOT2	128
20097938	NOT2_FAT10883	NOT2	25
20097939	NOT2_FAT10883	NOT2	50
20097940	NOT2_FAT10883	NOT2	34
20097941	NOT2_FAT10883	NOT2	126
20097942	NOT2_FAT10883	NOT2	36
20097943	NOT2_FAT10883	NOT2	37
20097944	NOT2_FAT10883	NOT2	65
20097945	NOT2_FAT10883	NOT2	34
20097946	NOT2_FAT10883	NOT2	83
20097947	NOT2_FAT10883	NOT2	57
20097948	NOT2_FAT10883	NOT2	204
20097949	NOT2_FAT10883	NOT2	29
20097950	NOT2_FAT10883	NOT2	76
20097951	NOT2_FAT10883	NOT2	70
20097952	NOT2_FAT10883	NOT2	66
20097953	NOT2_FAT10883	NOT2	52
20097954	NOT2_FAT10883	NOT2	105
20097955	NOT2_FAT10883	NOT2	94
20097956	NOT2_FAT10883	NOT2	83
20097957	NOT2_FAT10883	NOT2	61
20097958	NOT2_FAT10883	NOT2	45
20097959	NOT2_FAT10883	NOT2	91
20097960	NOT2_FAT10883	NOT2	40
20097961	NOT2_FAT10883	NOT2	9
20097962	NOT2_FAT10883	NOT2	79
20097963	NOT2_FAT10883	NOT2	45
20097964	NOT2_FAT10883	NOT2	75
20097965	NOT2_FAT10883	NOT2	47
20097966	NOT2_FAT10883	NOT2	93
20097967	NOT2_FAT10883	NOT2	121
20097968	NOT2_FAT10883	NOT2	93
20097969	NOT2_FAT10883	NOT2	61
20097970	NOT2_FAT10883	NOT2	146
20097971	NOT2_FAT10883	NOT2	146
20097972	NOT2_FAT10883	NOT2	63
20097973	NOT2_FAT10883	NOT2	72
20097974	NOT2_FAT10883	NOT2	52
20097975	NOT2_FAT10883	NOT2	95
20097976	NOT2_FAT10883	NOT2	133
20097977	NOT2_FAT10883	NOT2	55
20097978	NOT2_FAT10883	NOT2	94
20097979	NOT2_FAT10883	NOT2	154
20097980	NOT2_FAT10883	NOT2	33
20097981	NOT2_FAT10883	NOT2	149
20097982	NOT2_FAT10883	NOT2	44
20097983	NOT2_FAT10883	NOT2	69
20097984	NOT2_FAT10883	NOT2	139
20097985	NOT2_FAT10883	NOT2	25
20097986	NOT2_FAT10883	NOT2	73
20097987	NOT2_FAT10883	NOT2	116
20097988	NOT2_FAT10883	NOT2	139
20097989	NOT2_FAT10883	NOT2	146
20097990	NOT2_FAT10883	NOT2	43
20097991	NOT2_FAT10883	NOT2	87
20097992	NOT2_FAT10883	NOT2	79
20097993	NOT2_FAT10883	NOT2	13
20097994	NOT2_FAT10883	NOT2	82
20097995	NOT2_FAT10883	NOT2	28
20097996	NOT2_FAT10883	NOT2	66
20097997	NOT2_FAT10883	NOT2	77
20097998	NOT2_FAT10883	NOT2	50
20097999	NOT2_FAT10883	NOT2	73
20098000	NOT2_FAT10883	NOT2	87
20098001	NOT2_FAT10883	NOT2	50
20098002	NOT2_FAT10883	NOT2	112
20098003	NOT2_FAT10883	NOT2	7
20098004	NOT2_FAT10883	NOT2	68
20098005	NOT2_FAT10883	NOT2	104
20098006	NOT2_FAT10883	NOT2	113
20098007	NOT2_FAT10883	NOT2	105
20098008	NOT2_FAT10883	NOT2	142
20098009	NOT2_FAT10883	NOT2	52
20098010	NOT2_FAT10883	NOT2	9
20098011	NOT2_FAT10883	NOT2	131
20098012	NOT2_FAT10883	NOT2	131
20098013	NOT2_FAT10883	NOT2	116
20098014	NOT2_FAT10883	NOT2	183
20098015	NOT2_FAT10883	NOT2	52
20098016	NOT2_FAT10883	NOT2	50
20098017	NOT2_FAT10883	NOT2	97
20098018	NOT2_FAT10883	NOT2	61
20098019	NOT2_FAT10883	NOT2	63
20098020	NOT2_FAT10883	NOT2	57
20098021	NOT2_FAT10883	NOT2	17
20098022	NOT2_FAT10883	NOT2	44
20098023	NOT2_FAT10883	NOT2	53
20098024	NOT2_FAT10883	NOT2	61
20098025	NOT2_FAT10883	NOT2	91
20098026	NOT2_FAT10883	NOT2	53
20098027	NOT2_FAT10883	NOT2	62
20098028	NOT2_FAT10883	NOT2	156
20098029	NOT2_FAT10883	NOT2	112
20098030	NOT2_FAT10883	NOT2	40
20098031	NOT2_FAT10883	NOT2	80
20098032	NOT2_FAT10883	NOT2	115
20098033	NOT2_FAT10883	NOT2	127
20098034	NOT2_FAT10883	NOT2	153
20098035	NOT2_FAT10883	NOT2	149
20098036	NOT2_FAT10883	NOT2	73
20098037	NOT2_FAT10883	NOT2	60
20098038	NOT2_FAT10883	NOT2	94
20098039	NOT2_FAT10883	NOT2	81
20098040	NOT2_FAT10883	NOT2	13
20098041	NOT2_FAT10883	NOT2	152
20098042	NOT2_FAT10883	NOT2	71
20098043	NOT2_FAT10883	NOT2	174
20098044	NOT2_FAT10883	NOT2	57
20098045	NOT2_FAT10883	NOT2	122
20098046	NOT2_FAT10883	NOT2	190
20098047	NOT2_FAT10883	NOT2	89
20098048	NOT2_FAT10883	NOT2	40
20098049	NOT2_FAT10883	NOT2	164
20098050	NOT2_FAT10883	NOT2	73
20098051	NOT2_FAT10883	NOT2	76
20098052	NOT2_FAT10883	NOT2	85
20098053	NOT2_FAT10883	NOT2	54
20098054	NOT2_FAT10883	NOT2	88
20098055	NOT2_FAT10883	NOT2	99
20098056	NOT2_FAT10883	NOT2	140
20098057	NOT2_FAT10883	NOT2	76
20098058	NOT2_FAT10883	NOT2	114
20098059	NOT2_FAT10883	NOT2	53
20098060	NOT2_FAT10883	NOT2	119
20098061	NOT2_FAT10883	NOT2	66
20098062	NOT2_FAT10883	NOT2	57
20098063	NOT2_FAT10883	NOT2	119
20098064	NOT2_FAT10883	NOT2	135
20098065	NOT2_FAT10883	NOT2	75
20098066	NOT2_FAT10883	NOT2	75
20098067	NOT2_FAT10883	NOT2	68
20098068	NOT2_FAT10883	NOT2	42
20098069	NOT2_FAT10883	NOT2	38
20098070	NOT2_FAT10883	NOT2	87
20098071	NOT2_FAT10883	NOT2	182
20098072	NOT2_FAT10883	NOT2	118
20098073	NOT2_FAT10883	NOT2	111
20098074	NOT2_FAT10883	NOT2	67
20098075	NOT2_FAT10883	NOT2	69
20098076	NOT2_FAT10883	NOT2	220
20098077	NOT2_FAT10883	NOT2	77
20098078	NOT2_FAT10883	NOT2	32
20098079	NOT2_FAT10883	NOT2	66
20098080	NOT2_FAT10883	NOT2	28
20098081	NOT2_FAT10883	NOT2	110
20098082	NOT2_FAT10883	NOT2	74
20098083	NOT2_FAT10883	NOT2	94
20098084	NOT2_FAT10883	NOT2	97
20098085	NOT2_FAT10883	NOT2	96
20098086	NOT2_FAT10883	NOT2	96
20098087	NOT2_FAT10883	NOT2	88
20098088	NOT2_FAT10883	NOT2	68
20098089	NOT2_FAT10883	NOT2	53
20098090	NOT2_FAT10883	NOT2	58
20098091	NOT2_FAT10883	NOT2	126
20098092	NOT2_FAT10883	NOT2	111
20098093	NOT2_FAT10883	NOT2	35
20098094	NOT2_FAT10883	NOT2	150
20098095	NOT2_FAT10883	NOT2	153
20098096	NOT2_FAT10883	NOT2	162
20098097	NOT2_FAT10883	NOT2	78
20098098	NOT2_FAT10883	NOT2	80
20098099	NOT2_FAT10883	NOT2	114
20098100	NOT2_FAT10883	NOT2	53
20098101	NOT2_FAT10883	NOT2	8
20098102	NOT2_FAT10883	NOT2	86
20098103	NOT2_FAT10883	NOT2	148
20098104	NOT2_FAT10883	NOT2	41
20098105	NOT2_FAT10883	NOT2	55
20098106	NOT2_FAT10883	NOT2	44
20098107	NOT2_FAT10883	NOT2	15
20098108	NOT2_FAT10883	NOT2	90
20098109	NOT2_FAT10883	NOT2	86
20098110	NOT2_FAT10883	NOT2	72
20098111	NOT2_FAT10883	NOT2	82
20098112	NOT2_FAT10883	NOT2	125
20098113	NOT2_FAT10883	NOT2	35
20098114	NOT2_FAT10883	NOT2	87
20098115	NOT2_FAT10883	NOT2	94
20098116	NOT2_FAT10883	NOT2	88
20098117	NOT2_FAT10883	NOT2	43
20098118	NOT2_FAT10883	NOT2	158
20098119	NOT2_FAT10883	NOT2	74
20098120	NOT2_FAT10883	NOT2	50
20098121	NOT2_FAT10883	NOT2	98
20098122	NOT2_FAT10883	NOT2	91
20098123	NOT2_FAT10883	NOT2	90
20098124	NOT2_FAT10883	NOT2	66
20098125	NOT2_FAT10883	NOT2	59
20098126	NOT2_FAT10883	NOT2	51
20098127	NOT2_FAT10883	NOT2	33
20098128	NOT2_FAT10883	NOT2	92
20098129	NOT2_FAT10883	NOT2	99
20098130	NOT2_FAT10883	NOT2	63
20098131	NOT2_FAT10883	NOT2	52
20098132	NOT2_FAT10883	NOT2	119
20098133	NOT2_FAT10883	NOT2	53
20098134	NOT2_FAT10883	NOT2	55
20098135	NOT2_FAT10883	NOT2	52
20098136	NOT2_FAT10883	NOT2	108
20098137	NOT2_FAT10883	NOT2	91
20098138	NOT2_FAT10883	NOT2	30
20098139	NOT2_FAT10883	NOT2	91
20098140	NOT2_FAT10883	NOT2	75
20098141	NOT2_FAT10883	NOT2	38
20098142	NOT2_FAT10883	NOT2	80
20098143	NOT2_FAT10883	NOT2	81
20098144	NOT2_FAT10883	NOT2	82
20098145	NOT2_FAT10883	NOT2	84
20098146	NOT2_FAT10883	NOT2	63
20098147	NOT2_FAT10883	NOT2	144
20098148	NOT2_FAT10883	NOT2	124
20098149	NOT2_FAT10883	NOT2	116
20098150	NOT2_FAT10883	NOT2	104
20098151	NOT2_FAT10883	NOT2	139
20098152	NOT2_FAT10883	NOT2	44
20098153	NOT2_FAT10883	NOT2	75
20098154	NOT2_FAT10883	NOT2	135
20098155	NOT2_FAT10883	NOT2	40
20098156	NOT2_FAT10883	NOT2	55
20098157	NOT2_FAT10883	NOT2	45
20098158	NOT2_FAT10883	NOT2	75
20098159	NOT2_FAT10883	NOT2	38
20098160	NOT2_FAT10883	NOT2	83
20098161	NOT2_FAT10883	NOT2	31
20098162	NOT2_FAT10883	NOT2	75
20098163	NOT2_FAT10883	NOT2	113
20098164	NOT2_FAT10883	NOT2	120
20098165	NOT2_FAT10883	NOT2	71
20098166	NOT2_FAT10883	NOT2	33
20098167	NOT2_FAT10883	NOT2	11
20098168	NOT2_FAT10883	NOT2	206
20098169	NOT2_FAT10883	NOT2	63
20098170	NOT2_FAT10883	NOT2	45
20098171	NOT2_FAT10883	NOT2	67
20098172	NOT2_FAT10883	NOT2	86
20098173	NOT2_FAT10883	NOT2	79
20098174	NOT2_FAT10883	NOT2	111
20098175	NOT2_FAT10883	NOT2	79
20098176	NOT2_FAT10883	NOT2	119
20098177	NOT2_FAT10883	NOT2	59
20098178	NOT2_FAT10883	NOT2	120
20098179	NOT2_FAT10883	NOT2	63
20098180	NOT2_FAT10883	NOT2	10
20098181	NOT2_FAT10883	NOT2	114
20098182	NOT2_FAT10883	NOT2	69
20098183	NOT2_FAT10883	NOT2	148
20098184	NOT2_FAT10883	NOT2	73
20098185	NOT2_FAT10883	NOT2	72
20098186	NOT2_FAT10883	NOT2	43
20098187	NOT2_FAT10883	NOT2	16
20098188	NOT2_FAT10883	NOT2	39
20098189	NOT2_FAT10883	NOT2	44
20098190	NOT2_FAT10883	NOT2	223
20098191	NOT2_FAT10883	NOT2	68
20098192	NOT2_FAT10883	NOT2	62
20098193	NOT2_FAT10883	NOT2	105
20098194	NOT2_FAT10883	NOT2	86
20098195	NOT2_FAT10883	NOT2	108
20098196	NOT2_FAT10883	NOT2	49
20098197	NOT2_FAT10883	NOT2	16
20098198	NOT2_FAT10883	NOT2	74
20098199	NOT2_FAT10883	NOT2	67
20098200	NOT2_FAT10883	NOT2	88
20098201	NOT2_FAT10883	NOT2	33
20098202	NOT2_FAT10883	NOT2	86
20098203	NOT2_FAT10883	NOT2	54
20098204	NOT2_FAT10883	NOT2	61
20098205	NOT2_FAT10883	NOT2	68
20098206	NOT2_FAT10883	NOT2	138
20098207	NOT2_FAT10883	NOT2	35
20098208	NOT2_FAT10883	NOT2	146
20098209	NOT2_FAT10883	NOT2	153
20098210	NOT2_FAT10883	NOT2	61
20098211	NOT2_FAT10883	NOT2	33
20098212	NOT2_FAT10883	NOT2	34
20098213	NOT2_FAT10883	NOT2	37
20098214	NOT2_FAT10883	NOT2	52
20098215	NOT2_FAT10883	NOT2	66
20098216	NOT2_FAT10883	NOT2	51
20098217	NOT2_FAT10883	NOT2	98
20098218	NOT2_FAT10883	NOT2	63
20098219	NOT2_FAT10883	NOT2	82
20098220	NOT2_FAT10883	NOT2	91
20098221	NOT2_FAT10883	NOT2	127
20098222	NOT2_FAT10883	NOT2	33
20098223	NOT2_FAT10883	NOT2	100
20098224	NOT2_FAT10883	NOT2	84
20098225	NOT2_FAT10883	NOT2	75
20098226	NOT2_FAT10883	NOT2	63
20098227	NOT2_FAT10883	NOT2	53
20098228	NOT2_FAT10883	NOT2	53
20098229	NOT2_FAT10883	NOT2	93
20098230	NOT2_FAT10883	NOT2	87
20098231	NOT2_FAT10883	NOT2	87
20098232	NOT2_FAT10883	NOT2	68
20098233	NOT2_FAT10883	NOT2	29
20098234	NOT2_FAT10883	NOT2	149
20098235	NOT2_FAT10883	NOT2	98
20098236	NOT2_FAT10883	NOT2	79
20098237	NOT2_FAT10883	NOT2	33
20098238	NOT2_FAT10883	NOT2	13
20098239	NOT2_FAT10883	NOT2	85
20098240	NOT2_FAT10883	NOT2	41
20098241	NOT2_FAT10883	NOT2	52
20098242	NOT2_FAT10883	NOT2	57
20098243	NOT2_FAT10883	NOT2	34
20098244	NOT2_FAT10883	NOT2	111
20098245	NOT2_FAT10883	NOT2	55
20098246	NOT2_FAT10883	NOT2	58
20098247	NOT2_FAT10883	NOT2	119
20098248	NOT2_FAT10883	NOT2	69
20098249	NOT2_FAT10883	NOT2	77
20098250	NOT2_FAT10883	NOT2	16
20098251	NOT2_FAT10883	NOT2	55
20098252	NOT2_FAT10883	NOT2	59
20098253	NOT2_FAT10883	NOT2	103
20098254	NOT2_FAT10883	NOT2	9
20098255	NOT2_FAT10883	NOT2	53
20098256	NOT2_FAT10883	NOT2	82
20098257	NOT2_FAT10883	NOT2	47
20098258	NOT2_FAT10883	NOT2	26
20098259	NOT2_FAT10883	NOT2	74
20098260	NOT2_FAT10883	NOT2	72
20098261	NOT2_FAT10883	NOT2	98
20098262	NOT2_FAT10883	NOT2	29
20098263	NOT2_FAT10883	NOT2	79
20098264	NOT2_FAT10883	NOT2	158
20098265	NOT2_FAT10883	NOT2	85
20098266	NOT2_FAT10883	NOT2	58
20098267	NOT2_FAT10883	NOT2	50
20098268	NOT2_FAT10883	NOT2	30
20098269	NOT2_FAT10883	NOT2	35
20098270	NOT2_FAT10883	NOT2	87
20098271	NOT2_FAT10883	NOT2	81
20098272	NOT2_FAT10883	NOT2	127
20098273	NOT2_FAT10883	NOT2	93
20098274	NOT2_FAT10883	NOT2	33
20098275	NOT2_FAT10883	NOT2	26
20098276	NOT2_FAT10883	NOT2	33
20098277	NOT2_FAT10883	NOT2	138
20098278	NOT2_FAT10883	NOT2	35
20098279	NOT2_FAT10883	NOT2	125
20098280	NOT2_FAT10883	NOT2	79
20098281	NOT2_FAT10883	NOT2	51
20098282	NOT2_FAT10883	NOT2	117
20098283	NOT2_FAT10883	NOT2	150
20098284	NOT2_FAT10883	NOT2	77
20098285	NOT2_FAT10883	NOT2	98
20098286	NOT2_FAT10883	NOT2	100
20098287	NOT2_FAT10883	NOT2	37
20098288	NOT2_FAT10883	NOT2	128
20098289	NOT2_FAT10883	NOT2	34
20098290	NOT2_FAT10883	NOT2	34
20098291	NOT2_FAT10883	NOT2	57
20098292	NOT2_FAT10883	NOT2	70
20098293	NOT2_FAT10883	NOT2	83
20098294	NOT2_FAT10883	NOT2	61
20098295	NOT2_FAT10883	NOT2	61
20098296	NOT2_FAT10883	NOT2	154
20098297	NOT2_FAT10883	NOT2	146
20098298	NOT2_FAT10883	NOT2	13
20098299	NOT2_FAT10883	NOT2	87
20098300	NOT2_FAT10883	NOT2	68
20098301	NOT2_FAT10883	NOT2	52
20098302	NOT2_FAT10883	NOT2	61
20098303	NOT2_FAT10883	NOT2	63
20098304	NOT2_FAT10883	NOT2	53
20098305	NOT2_FAT10883	NOT2	149
20098306	NOT2_FAT10883	NOT2	57
20098307	NOT2_FAT10883	NOT2	66
20098308	NOT2_FAT10883	NOT2	75
20098309	NOT2_FAT10883	NOT2	68
20098310	NOT2_FAT10883	NOT2	153
20098311	NOT2_FAT10883	NOT2	41
20098312	NOT2_FAT10883	NOT2	87
20098313	NOT2_FAT10883	NOT2	98
20098314	NOT2_FAT10883	NOT2	51
20098315	NOT2_FAT10883	NOT2	33
20098316	NOT2_FAT10883	NOT2	52
20098317	NOT2_FAT10883	NOT2	91
20098318	NOT2_FAT10883	NOT2	84
20098319	NOT2_FAT10883	NOT2	63
20098320	NOT2_FAT10883	NOT2	111
20098321	NOT2_FAT10883	NOT2	119
20098322	NOT2_FAT10883	NOT2	69
20098323	NOT2_FAT10883	NOT2	16
20098324	NOT2_FAT10883	NOT2	33
20098325	NOT2_FAT10883	NOT2	47
20098326	NOT2_FAT10883	NOT2	67
20098327	NOT2_FAT10883	NOT2	105
20098328	NOT2_FAT10883	NOT2	108
20098329	NOT2_FAT10883	NOT2	77
20098330	NOT2_FAT10883	NOT2	88
20098331	NOT2_FAT10883	NOT2	74
20098332	NOT2_FAT10883	NOT2	83
20098333	NOT2_FAT10883	NOT2	54
20098334	NOT2_FAT10883	NOT2	59
20098335	NOT2_FAT10883	NOT2	47
20098336	NOT2_FAT10883	NOT2	51
20098337	NOT2_FAT10883	NOT2	159
20098338	NOT2_FAT10883	NOT2	196
20098339	NOT2_FAT10883	NOT2	190
20098340	NOT2_FAT10883	NOT2	123
20098341	NOT2_FAT10883	NOT2	73
20098342	NOT2_FAT10883	NOT2	77
20098343	NOT2_FAT10883	NOT2	138
20098344	NOT2_FAT10883	NOT2	89
20098345	NOT2_FAT10883	NOT2	79
20098346	NOT2_FAT10883	NOT2	132
20098347	NOT2_FAT10883	NOT2	123
20098348	NOT2_FAT10883	NOT2	78
20098349	NOT2_FAT10883	NOT2	119
20098350	NOT2_FAT10883	NOT2	98
20098351	NOT2_FAT10883	NOT2	92
20098352	NOT2_FAT10883	NOT2	96
20098353	NOT2_FAT10883	NOT2	138
20098354	NOT2_FAT10883	NOT2	93
20098355	NOT2_FAT10883	NOT2	56
20098356	NOT2_FAT10883	NOT2	70
20098357	NOT2_FAT10883	NOT2	44
20098358	NOT2_FAT10883	NOT2	78
20098359	NOT2_FAT10883	NOT2	161
20098360	NOT2_FAT10883	NOT2	305
20098361	NOT2_FAT10883	NOT2	128
20098362	NOT2_FAT10883	NOT2	148
20098363	NOT2_FAT10883	NOT2	61
20098364	NOT2_FAT10883	NOT2	146
20098365	NOT2_FAT10883	NOT2	77
20098366	NOT2_FAT10883	NOT2	93
20098367	NOT2_FAT10883	NOT2	153
20098368	NOT2_FAT10883	NOT2	178
20098369	NOT2_FAT10883	NOT2	34
20098370	NOT2_FAT10883	NOT2	111
20098371	NOT2_FAT10883	NOT2	21
20098372	NOT2_FAT10883	NOT2	149
20098373	NOT2_FAT10883	NOT2	61
20098374	NOT2_FAT10883	NOT2	129
20098375	NOT2_FAT10883	NOT2	167
20098376	NOT2_FAT10883	NOT2	59
20098377	NOT2_FAT10883	NOT2	122
20098378	NOT2_FAT10883	NOT2	32
20098379	NOT2_FAT10883	NOT2	106
20098380	NOT2_FAT10883	NOT2	59
20098381	NOT2_FAT10883	NOT2	109
20098382	NOT2_FAT10883	NOT2	96
20098383	NOT2_FAT10883	NOT2	89
20098384	NOT2_FAT10883	NOT2	329
20098385	NOT2_FAT10883	NOT2	40
20098386	NOT2_FAT10883	NOT2	221
20098387	NOT2_FAT10883	NOT2	120
20098388	NOT2_FAT10883	NOT2	121
20098389	NOT2_FAT10883	NOT2	59
20098390	NOT2_FAT10883	NOT2	99
20098391	NOT2_FAT10883	NOT2	144
20098392	NOT2_FAT10883	NOT2	125
20098393	NOT2_FAT10883	NOT2	125
20098394	NOT2_FAT10883	NOT2	68
20098395	NOT2_FAT10883	NOT2	104
20098396	NOT2_FAT10883	NOT2	227
20098397	NOT2_FAT10883	NOT2	53
20098398	NOT2_FAT10883	NOT2	65
20098399	NOT2_FAT10883	NOT2	202
20098400	NOT2_FAT10883	NOT2	81
20098401	NOT2_FAT10883	NOT2	267
20098402	NOT2_FAT10883	NOT2	123
20098403	NOT2_FAT10883	NOT2	169
20098404	NOT2_FAT10883	NOT2	126
20098405	NOT2_FAT10883	NOT2	192
20098406	NOT2_FAT10883	NOT2	242
20098407	NOT2_FAT10883	NOT2	66
20098408	NOT2_FAT10883	NOT2	112
20098409	NOT2_FAT10883	NOT2	180
20098410	NOT2_FAT10883	NOT2	127
20098411	NOT2_FAT10883	NOT2	126
20098412	NOT2_FAT10883	NOT2	160
20098413	NOT2_FAT10883	NOT2	119
20098414	NOT2_FAT10883	NOT2	35
20098415	NOT2_FAT10883	NOT2	191
20098416	NOT2_FAT10883	NOT2	57
20098417	NOT2_FAT10883	NOT2	70
20098418	NOT2_FAT10883	NOT2	54
20098419	NOT2_FAT10883	NOT2	142
20098420	NOT2_FAT10883	NOT2	175
20098421	NOT2_FAT10883	NOT2	173
20098422	NOT2_FAT10883	NOT2	94
20098423	NOT2_FAT10883	NOT2	35
20098424	NOT2_FAT10883	NOT2	61
20098425	NOT2_FAT10883	NOT2	223
20098426	NOT2_FAT10883	NOT2	174
20098427	NOT2_FAT10883	NOT2	52
20098428	NOT2_FAT10883	NOT2	81
20098429	NOT2_FAT10883	NOT2	76
20098430	NOT2_FAT10883	NOT2	15
20098431	NOT2_FAT10883	NOT2	150
20098432	NOT2_FAT10883	NOT2	99
20098433	NOT2_FAT10883	NOT2	61
20098434	NOT2_FAT10883	NOT2	77
20098435	NOT2_FAT10883	NOT2	79
20098436	NOT2_FAT10883	NOT2	56
20098437	NOT2_FAT10883	NOT2	89
20098438	NOT2_FAT10883	NOT2	111
20098439	NOT2_FAT10883	NOT2	96
20098440	NOT2_FAT10883	NOT2	98
20098441	NOT2_FAT10883	NOT2	128
20098442	NOT2_FAT10883	NOT2	149
20098443	NOT2_FAT10883	NOT2	129
20098444	NOT2_FAT10883	NOT2	96
20098445	NOT2_FAT10883	NOT2	40
20098446	NOT2_FAT10883	NOT2	120
20098447	NOT2_FAT10883	NOT2	121
20098448	NOT2_FAT10883	NOT2	125
20098449	NOT2_FAT10883	NOT2	68
20098450	NOT2_FAT10883	NOT2	227
20098451	NOT2_FAT10883	NOT2	81
20098452	NOT2_FAT10883	NOT2	123
20098453	NOT2_FAT10883	NOT2	126
20098454	NOT2_FAT10883	NOT2	242
20098455	NOT2_FAT10883	NOT2	68
20098456	NOT2_FAT10883	NOT2	73
20098457	NOT2_FAT10883	NOT2	79
20098458	NOT2_FAT10883	NOT2	120
20098459	NOT2_FAT10883	NOT2	125
20098460	NOT2_FAT10883	NOT2	96
20098461	NOT2_FAT10883	NOT2	96
20098462	NOT2_FAT10883	NOT2	129
20098463	NOT2_FAT10883	NOT2	56
20098464	NOT2_FAT10883	NOT2	111
20098465	NOT2_FAT10883	NOT2	121
20098466	NOT2_FAT10883	NOT2	227
20098467	NOT2_FAT10883	NOT2	40
20098468	NOT2_FAT10883	NOT2	81
20098469	NOT2_FAT10883	NOT2	123
20098470	NOT2_FAT10883	NOT2	126
20098471	NOT2_FAT10883	NOT2	242
20098472	NOT2_FAT10883	NOT2	158
20098473	NOT2_FAT10883	NOT2	158
20098474	NOT2_FAT10883	NOT2	71
20098475	NOT2_FAT10883	NOT2	271
20098476	NOT2_FAT10883	NOT2	39
20098477	NOT2_FAT10883	NOT2	39
20098478	NOT2_FAT10883	NOT2	39
20098479	NOT2_FAT10883	NOT2	39
20098480	NOT2_FAT10883	NOT2	103
20098481	NOT2_FAT10883	NOT2	189
20098482	NOT2_FAT10883	NOT2	197
20098483	NOT2_FAT10883	NOT2	132
20098484	NOT2_FAT10883	NOT2	189
20098485	NOT2_FAT10883	NOT2	132
20098486	NOT2_FAT10883	NOT2	185
20098487	NOT2_FAT10883	NOT2	231
20098488	NOT2_FAT10883	NOT2	90
20098489	NOT2_FAT10883	NOT2	205
20098490	NOT2_FAT10883	NOT2	209
20098491	NOT2_FAT10883	NOT2	93
20098492	NOT2_FAT10883	NOT2	82
20098493	NOT2_FAT10883	NOT2	216
20098494	NOT2_FAT10883	NOT2	101
20098495	NOT2_FAT10883	NOT2	222
20098496	NOT2_FAT10883	NOT2	222
20098497	NOT2_FAT10883	NOT2	223
20098498	NOT2_FAT10883	NOT2	117
20098499	NOT2_FAT10883	NOT2	64
20098500	NOT2_FAT10883	NOT2	61
20098501	NOT2_FAT10883	NOT2	42
20098502	NOT2_FAT10883	NOT2	89
20098503	NOT2_FAT10883	NOT2	64
20098504	NOT2_FAT10883	NOT2	140
20098505	NOT2_FAT10883	NOT2	107
20098506	NOT2_FAT10883	NOT2	165
20098507	NOT2_FAT10883	NOT2	54
20098508	NOT2_FAT10883	NOT2	40
20098509	NOT2_FAT10883	NOT2	73
20098510	NOT2_FAT10883	NOT2	44
20098511	NOT2_FAT10883	NOT2	60
20098512	NOT2_FAT10883	NOT2	80
20098513	NOT2_FAT10883	NOT2	113
20098514	NOT2_FAT10883	NOT2	51
20098515	NOT2_FAT10883	NOT2	158
20098516	NOT2_FAT10883	NOT2	39
20098517	NOT2_FAT10883	NOT2	92
20098518	NOT2_FAT10883	NOT2	29
20098519	NOT2_FAT10883	NOT2	125
20098520	NOT2_FAT10883	NOT2	44
20098521	NOT2_FAT10883	NOT2	74
20098522	NOT2_FAT10883	NOT2	39
20098523	NOT2_FAT10883	NOT2	51
20098524	NOT2_FAT10883	NOT2	106
20098525	NOT2_FAT10883	NOT2	176
20098526	NOT2_FAT10883	NOT2	69
20098527	NOT2_FAT10883	NOT2	55
20098528	NOT2_FAT10883	NOT2	48
20098529	NOT2_FAT10883	NOT2	53
20098530	NOT2_FAT10883	NOT2	67
20098531	NOT2_FAT10883	NOT2	61
20098532	NOT2_FAT10883	NOT2	18
20098533	NOT2_FAT10883	NOT2	216
20098534	NOT2_FAT10883	NOT2	59
20098535	NOT2_FAT10883	NOT2	37
20098536	NOT2_FAT10883	NOT2	79
20098537	NOT2_FAT10883	NOT2	16
20098538	NOT2_FAT10883	NOT2	31
20098539	NOT2_FAT10883	NOT2	19
20098540	NOT2_FAT10883	NOT2	146
20098541	NOT2_FAT10883	NOT2	51
20098542	NOT2_FAT10883	NOT2	30
20098543	NOT2_FAT10883	NOT2	41
20098544	NOT2_FAT10883	NOT2	24
20098545	NOT2_FAT10883	NOT2	133
20098546	NOT2_FAT10883	NOT2	87
20098547	NOT2_FAT10883	NOT2	75
20098548	NOT2_FAT10883	NOT2	193
20098549	NOT2_FAT10883	NOT2	81
20098550	NOT2_FAT10883	NOT2	45
20098551	NOT2_FAT10883	NOT2	109
20098552	NOT2_FAT10883	NOT2	131
20098553	NOT2_FAT10883	NOT2	54
20098554	NOT2_FAT10883	NOT2	18
20098555	NOT2_FAT10883	NOT2	37
20098556	NOT2_FAT10883	NOT2	17
20098557	NOT2_FAT10883	NOT2	170
20098558	NOT2_FAT10883	NOT2	70
20098559	NOT2_FAT10883	NOT2	78
20098560	NOT2_FAT10883	NOT2	171
20098561	NOT2_FAT10883	NOT2	167
20098562	NOT2_FAT10883	NOT2	50
20098563	NOT2_FAT10883	NOT2	207
20098564	NOT2_FAT10883	NOT2	52
20098565	NOT2_FAT10883	NOT2	93
20098566	NOT2_FAT10883	NOT2	147
20098567	NOT2_FAT10883	NOT2	71
20098568	NOT2_FAT10883	NOT2	106
20098569	NOT2_FAT10883	NOT2	69
20098570	NOT2_FAT10883	NOT2	236
20098571	NOT2_FAT10883	NOT2	23
20098572	NOT2_FAT10883	NOT2	84
20098573	NOT2_FAT10883	NOT2	135
20098574	NOT2_FAT10883	NOT2	104
20098575	NOT2_FAT10883	NOT2	56
20098576	NOT2_FAT10883	NOT2	18
20098577	NOT2_FAT10883	NOT2	79
20098578	NOT2_FAT10883	NOT2	48
20098579	NOT2_FAT10883	NOT2	110
20098580	NOT2_FAT10883	NOT2	132
20098581	NOT2_FAT10883	NOT2	121
20098582	NOT2_FAT10883	NOT2	22
20098583	NOT2_FAT10883	NOT2	99
20098584	NOT2_FAT10883	NOT2	30
20098585	NOT2_FAT10883	NOT2	55
20098586	NOT2_FAT10883	NOT2	44
20098587	NOT2_FAT10883	NOT2	84
20098588	NOT2_FAT10883	NOT2	160
20098589	NOT2_FAT10883	NOT2	69
20098590	NOT2_FAT10883	NOT2	106
20098591	NOT2_FAT10883	NOT2	46
20098592	NOT2_FAT10883	NOT2	40
20098593	NOT2_FAT10883	NOT2	52
20098594	NOT2_FAT10883	NOT2	94
20098595	NOT2_FAT10883	NOT2	37
20098596	NOT2_FAT10883	NOT2	18
20098597	NOT2_FAT10883	NOT2	37
20098598	NOT2_FAT10883	NOT2	34
20098599	NOT2_FAT10883	NOT2	80
20098600	NOT2_FAT10883	NOT2	60
20098601	NOT2_FAT10883	NOT2	78
20098602	NOT2_FAT10883	NOT2	36
20098603	NOT2_FAT10883	NOT2	154
20098604	NOT2_FAT10883	NOT2	94
20098605	NOT2_FAT10883	NOT2	177
20098606	NOT2_FAT10883	NOT2	115
20098607	NOT2_FAT10883	NOT2	193
20098608	NOT2_FAT10883	NOT2	58
20098609	NOT2_FAT10883	NOT2	47
20098610	NOT2_FAT10883	NOT2	75
20098611	NOT2_FAT10883	NOT2	31
20098612	NOT2_FAT10883	NOT2	58
20098613	NOT2_FAT10883	NOT2	88
20098614	NOT2_FAT10883	NOT2	88
20098615	NOT2_FAT10883	NOT2	57
20098616	NOT2_FAT10883	NOT2	63
20098617	NOT2_FAT10883	NOT2	122
20098618	NOT2_FAT10883	NOT2	82
20098619	NOT2_FAT10883	NOT2	85
20098620	NOT2_FAT10883	NOT2	59
20098621	NOT2_FAT10883	NOT2	26
20098622	NOT2_FAT10883	NOT2	106
20098623	NOT2_FAT10883	NOT2	218
20098624	NOT2_FAT10883	NOT2	69
20098625	NOT2_FAT10883	NOT2	113
20098626	NOT2_FAT10883	NOT2	53
20098627	NOT2_FAT10883	NOT2	137
20098628	NOT2_FAT10883	NOT2	93
20098629	NOT2_FAT10883	NOT2	116
20098630	NOT2_FAT10883	NOT2	93
20098631	NOT2_FAT10883	NOT2	67
20098632	NOT2_FAT10883	NOT2	35
20098633	NOT2_FAT10883	NOT2	67
20098634	NOT2_FAT10883	NOT2	106
20098635	NOT2_FAT10883	NOT2	133
20098636	NOT2_FAT10883	NOT2	45
20098637	NOT2_FAT10883	NOT2	51
20098638	NOT2_FAT10883	NOT2	55
20098639	NOT2_FAT10883	NOT2	51
20098640	NOT2_FAT10883	NOT2	52
20098641	NOT2_FAT10883	NOT2	94
20098642	NOT2_FAT10883	NOT2	23
20098643	NOT2_FAT10883	NOT2	61
20098644	NOT2_FAT10883	NOT2	70
20098645	NOT2_FAT10883	NOT2	18
20098646	NOT2_FAT10883	NOT2	22
20098647	NOT2_FAT10883	NOT2	70
20098648	NOT2_FAT10883	NOT2	49
20098649	NOT2_FAT10883	NOT2	49
20098650	NOT2_FAT10883	NOT2	73
20098651	NOT2_FAT10883	NOT2	31
20098652	NOT2_FAT10883	NOT2	131
20098653	NOT2_FAT10883	NOT2	81
20098654	NOT2_FAT10883	NOT2	132
20098655	NOT2_FAT10883	NOT2	59
20098656	NOT2_FAT10883	NOT2	133
20098657	NOT2_FAT10883	NOT2	72
20098658	NOT2_FAT10883	NOT2	73
20098659	NOT2_FAT10883	NOT2	114
20098660	NOT2_FAT10883	NOT2	98
20098661	NOT2_FAT10883	NOT2	155
20098662	NOT2_FAT10883	NOT2	82
20098663	NOT2_FAT10883	NOT2	42
20098664	NOT2_FAT10883	NOT2	100
20098665	NOT2_FAT10883	NOT2	195
20098666	NOT2_FAT10883	NOT2	63
20098667	NOT2_FAT10883	NOT2	123
20098668	NOT2_FAT10883	NOT2	84
20098669	NOT2_FAT10883	NOT2	94
20098670	NOT2_FAT10883	NOT2	83
20098671	NOT2_FAT10883	NOT2	62
20098672	NOT2_FAT10883	NOT2	61
20098673	NOT2_FAT10883	NOT2	66
20098674	NOT2_FAT10883	NOT2	168
20098675	NOT2_FAT10883	NOT2	155
20098676	NOT2_FAT10883	NOT2	45
20098677	NOT2_FAT10883	NOT2	66
20098678	NOT2_FAT10883	NOT2	18
20098679	NOT2_FAT10883	NOT2	114
20098680	NOT2_FAT10883	NOT2	126
20098681	NOT2_FAT10883	NOT2	84
20098682	NOT2_FAT10883	NOT2	80
20098683	NOT2_FAT10883	NOT2	62
20098684	NOT2_FAT10883	NOT2	27
20098685	NOT2_FAT10883	NOT2	55
20098686	NOT2_FAT10883	NOT2	182
20098687	NOT2_FAT10883	NOT2	76
20098688	NOT2_FAT10883	NOT2	29
20098689	NOT2_FAT10883	NOT2	147
20098690	NOT2_FAT10883	NOT2	50
20098691	NOT2_FAT10883	NOT2	31
20098692	NOT2_FAT10883	NOT2	125
20098693	NOT2_FAT10883	NOT2	46
20098694	NOT2_FAT10883	NOT2	63
20098695	NOT2_FAT10883	NOT2	86
20098696	NOT2_FAT10883	NOT2	40
20098697	NOT2_FAT10883	NOT2	64
20098698	NOT2_FAT10883	NOT2	8
20098699	NOT2_FAT10883	NOT2	31
20098700	NOT2_FAT10883	NOT2	84
20098701	NOT2_FAT10883	NOT2	68
20098702	NOT2_FAT10883	NOT2	73
20098703	NOT2_FAT10883	NOT2	70
20098704	NOT2_FAT10883	NOT2	84
20098705	NOT2_FAT10883	NOT2	37
20098706	NOT2_FAT10883	NOT2	85
20098707	NOT2_FAT10883	NOT2	30
20098708	NOT2_FAT10883	NOT2	275
20098709	NOT2_FAT10883	NOT2	23
20098710	NOT2_FAT10883	NOT2	56
20098711	NOT2_FAT10883	NOT2	172
20098712	NOT2_FAT10883	NOT2	64
20098713	NOT2_FAT10883	NOT2	46
20098714	NOT2_FAT10883	NOT2	115
20098715	NOT2_FAT10883	NOT2	54
20098716	NOT2_FAT10883	NOT2	51
20098717	NOT2_FAT10883	NOT2	84
20098718	NOT2_FAT10883	NOT2	77
20098719	NOT2_FAT10883	NOT2	76
20098720	NOT2_FAT10883	NOT2	37
20098721	NOT2_FAT10883	NOT2	69
20098722	NOT2_FAT10883	NOT2	46
20098723	NOT2_FAT10883	NOT2	112
20098724	NOT2_FAT10883	NOT2	63
20098725	NOT2_FAT10883	NOT2	53
20098726	NOT2_FAT10883	NOT2	40
20098727	NOT2_FAT10883	NOT2	31
20098728	NOT2_FAT10883	NOT2	35
20098729	NOT2_FAT10883	NOT2	95
20098730	NOT2_FAT10883	NOT2	43
20098731	NOT2_FAT10883	NOT2	105
20098732	NOT2_FAT10883	NOT2	45
20098733	NOT2_FAT10883	NOT2	56
20098734	NOT2_FAT10883	NOT2	58
20098735	NOT2_FAT10883	NOT2	266
20098736	NOT2_FAT10883	NOT2	59
20098737	NOT2_FAT10883	NOT2	74
20098738	NOT2_FAT10883	NOT2	129
20098739	NOT2_FAT10883	NOT2	75
20098740	NOT2_FAT10883	NOT2	47
20098741	NOT2_FAT10883	NOT2	39
20098742	NOT2_FAT10883	NOT2	91
20098743	NOT2_FAT10883	NOT2	63
20098744	NOT2_FAT10883	NOT2	48
20098745	NOT2_FAT10883	NOT2	39
20098746	NOT2_FAT10883	NOT2	84
20098747	NOT2_FAT10883	NOT2	62
20098748	NOT2_FAT10883	NOT2	127
20098749	NOT2_FAT10883	NOT2	49
20098750	NOT2_FAT10883	NOT2	36
20098751	NOT2_FAT10883	NOT2	64
20098752	NOT2_FAT10883	NOT2	54
20098753	NOT2_FAT10883	NOT2	43
20098754	NOT2_FAT10883	NOT2	43
20098755	NOT2_FAT10883	NOT2	55
20098756	NOT2_FAT10883	NOT2	23
20098757	NOT2_FAT10883	NOT2	79
20098758	NOT2_FAT10883	NOT2	69
20098759	NOT2_FAT10883	NOT2	38
20098760	NOT2_FAT10883	NOT2	23
20098761	NOT2_FAT10883	NOT2	53
20098762	NOT2_FAT10883	NOT2	78
20098763	NOT2_FAT10883	NOT2	91
20098764	NOT2_FAT10883	NOT2	113
20098765	NOT2_FAT10883	NOT2	138
20098766	NOT2_FAT10883	NOT2	15
20098767	NOT2_FAT10883	NOT2	72
20098768	NOT2_FAT10883	NOT2	241
20098769	NOT2_FAT10883	NOT2	218
20098770	NOT2_FAT10883	NOT2	298
20098771	NOT2_FAT10883	NOT2	87
20098772	NOT2_FAT10883	NOT2	22
20098773	NOT2_FAT10883	NOT2	98
20098774	NOT2_FAT10883	NOT2	66
20098775	NOT2_FAT10883	NOT2	146
20098776	NOT2_FAT10883	NOT2	55
20098777	NOT2_FAT10883	NOT2	32
20098778	NOT2_FAT10883	NOT2	254
20098779	NOT2_FAT10883	NOT2	187
20098780	NOT2_FAT10883	NOT2	154
20098781	NOT2_FAT10883	NOT2	196
20098782	NOT2_FAT10883	NOT2	61
20098783	NOT2_FAT10883	NOT2	71
20098784	NOT2_FAT10883	NOT2	104
20098785	NOT2_FAT10883	NOT2	106
20098786	NOT2_FAT10883	NOT2	49
20098787	NOT2_FAT10883	NOT2	299
20098788	NOT2_FAT10883	NOT2	254
20098789	NOT2_FAT10883	NOT2	187
20098790	NOT2_FAT10883	NOT2	196
20098791	NOT2_FAT10883	NOT2	299
20098792	NOT2_FAT10883	NOT2	80
20098793	NOT2_FAT10883	NOT2	56
20098794	NOT2_FAT10883	NOT2	23
20098795	NOT2_FAT10883	NOT2	132
20098796	NOT2_FAT10883	NOT2	69
20098797	NOT2_FAT10883	NOT2	46
20098798	NOT2_FAT10883	NOT2	55
20098799	NOT2_FAT10883	NOT2	43
20098800	NOT2_FAT10883	NOT2	63
20098801	NOT2_FAT10883	NOT2	38
20098802	NOT2_FAT10883	NOT2	84
20098803	NOT2_FAT10883	NOT2	54
20098804	NOT2_FAT10883	NOT2	49
20098805	NOT2_FAT10883	NOT2	195
20098806	NOT2_FAT10883	NOT2	53
20098807	NOT2_FAT10883	NOT2	78
20098808	NOT2_FAT10883	NOT2	91
20098809	NOT2_FAT10883	NOT2	92
20098810	NOT2_FAT10883	NOT2	113
20098811	NOT2_FAT10883	NOT2	138
20098812	NOT2_FAT10883	NOT2	15
20098813	NOT2_FAT10883	NOT2	72
20098814	NOT2_FAT10883	NOT2	241
20098815	NOT2_FAT10883	NOT2	298
20098816	NOT2_FAT10883	NOT2	87
20098817	NOT2_FAT10883	NOT2	22
20098818	NOT2_FAT10883	NOT2	98
20098819	NOT2_FAT10883	NOT2	66
20098820	NOT2_FAT10883	NOT2	146
20098821	NOT2_FAT10883	NOT2	55
20098822	NOT2_FAT10883	NOT2	32
20098823	NOT2_FAT10883	NOT2	254
20098824	NOT2_FAT10883	NOT2	187
20098825	NOT2_FAT10883	NOT2	154
20098826	NOT2_FAT10883	NOT2	196
20098827	NOT2_FAT10883	NOT2	187
20098828	NOT2_FAT10883	NOT2	196
20098829	NOT2_FAT10883	NOT2	299
20098830	NOT2_FAT10883	NOT2	104
20098831	NOT2_FAT10883	NOT2	61
20098832	NOT2_FAT10883	NOT2	106
20098833	NOT2_FAT10883	NOT2	49
20098834	NOT2_FAT10883	NOT2	71
20098835	NOT2_FAT10883	NOT2	254
20098836	NOT2_FAT10883	NOT2	187
20098837	NOT2_FAT10883	NOT2	196
20098838	NOT2_FAT10883	NOT2	299
20098839	NOT2_FAT10883	NOT2	80
20098840	NOT2_FAT10883	NOT2	56
20098841	NOT2_FAT10883	NOT2	39
20098842	NOT2_FAT10883	NOT2	69
20098843	NOT2_FAT10883	NOT2	55
20098844	NOT2_FAT10883	NOT2	48
20098845	NOT2_FAT10883	NOT2	31
20098846	NOT2_FAT10883	NOT2	16
20098847	NOT2_FAT10883	NOT2	146
20098848	NOT2_FAT10883	NOT2	70
20098849	NOT2_FAT10883	NOT2	23
20098850	NOT2_FAT10883	NOT2	30
20098851	NOT2_FAT10883	NOT2	155
20098852	NOT2_FAT10883	NOT2	55
20098853	NOT2_FAT10883	NOT2	133
20098854	NOT2_FAT10883	NOT2	81
20098855	NOT2_FAT10883	NOT2	193
20098856	NOT2_FAT10883	NOT2	52
20098857	NOT2_FAT10883	NOT2	104
20098858	NOT2_FAT10883	NOT2	176
20098859	NOT2_FAT10883	NOT2	113
20098860	NOT2_FAT10883	NOT2	51
20098861	NOT2_FAT10883	NOT2	106
20098862	NOT2_FAT10883	NOT2	132
20098863	NOT2_FAT10883	NOT2	37
20098864	NOT2_FAT10883	NOT2	18
20098865	NOT2_FAT10883	NOT2	44
20098866	NOT2_FAT10883	NOT2	44
20098867	NOT2_FAT10883	NOT2	216
20098868	NOT2_FAT10883	NOT2	94
20098869	NOT2_FAT10883	NOT2	78
20098870	NOT2_FAT10883	NOT2	39
20098871	NOT2_FAT10883	NOT2	106
20098872	NOT2_FAT10883	NOT2	37
20098873	NOT2_FAT10883	NOT2	167
20098874	NOT2_FAT10883	NOT2	158
20098875	NOT2_FAT10883	NOT2	40
20098876	NOT2_FAT10883	NOT2	51
20098877	NOT2_FAT10883	NOT2	84
20098878	NOT2_FAT10883	NOT2	17
20098879	NOT2_FAT10883	NOT2	61
20098880	NOT2_FAT10883	NOT2	18
20098881	NOT2_FAT10883	NOT2	40
20098882	NOT2_FAT10883	NOT2	109
20098883	NOT2_FAT10883	NOT2	170
20098884	NOT2_FAT10883	NOT2	34
20098885	NOT2_FAT10883	NOT2	84
20098886	NOT2_FAT10883	NOT2	69
20098887	NOT2_FAT10883	NOT2	92
20098888	NOT2_FAT10883	NOT2	59
20098889	NOT2_FAT10883	NOT2	41
20098890	NOT2_FAT10883	NOT2	44
20098891	NOT2_FAT10883	NOT2	60
20098892	NOT2_FAT10883	NOT2	53
20098893	NOT2_FAT10883	NOT2	79
20098894	NOT2_FAT10883	NOT2	31
20098895	NOT2_FAT10883	NOT2	24
20098896	NOT2_FAT10883	NOT2	69
20098897	NOT2_FAT10883	NOT2	121
20098898	NOT2_FAT10883	NOT2	87
20098899	NOT2_FAT10883	NOT2	93
20098900	NOT2_FAT10883	NOT2	79
20098901	NOT2_FAT10883	NOT2	207
20098902	NOT2_FAT10883	NOT2	29
20098903	NOT2_FAT10883	NOT2	75
20098904	NOT2_FAT10883	NOT2	236
20098905	NOT2_FAT10883	NOT2	135
20098906	NOT2_FAT10883	NOT2	73
20098907	NOT2_FAT10883	NOT2	51
20098908	NOT2_FAT10883	NOT2	18
20098909	NOT2_FAT10883	NOT2	147
20098910	NOT2_FAT10883	NOT2	56
20098911	NOT2_FAT10883	NOT2	30
20098912	NOT2_FAT10883	NOT2	67
20098913	NOT2_FAT10883	NOT2	50
20098914	NOT2_FAT10883	NOT2	80
20098915	NOT2_FAT10883	NOT2	37
20098916	NOT2_FAT10883	NOT2	74
20098917	NOT2_FAT10883	NOT2	54
20098918	NOT2_FAT10883	NOT2	171
20098919	NOT2_FAT10883	NOT2	99
20098920	NOT2_FAT10883	NOT2	160
20098921	NOT2_FAT10883	NOT2	71
20098922	NOT2_FAT10883	NOT2	125
20098923	NOT2_FAT10883	NOT2	22
20098924	NOT2_FAT10883	NOT2	48
20098925	NOT2_FAT10883	NOT2	110
20098926	NOT2_FAT10883	NOT2	19
20098927	NOT2_FAT10883	NOT2	46
20098928	NOT2_FAT10883	NOT2	52
20098929	NOT2_FAT10883	NOT2	37
20098930	NOT2_FAT10883	NOT2	18
20098931	NOT2_FAT10883	NOT2	80
20098932	NOT2_FAT10883	NOT2	60
20098933	NOT2_FAT10883	NOT2	78
20098934	NOT2_FAT10883	NOT2	36
20098935	NOT2_FAT10883	NOT2	154
20098936	NOT2_FAT10883	NOT2	94
20098937	NOT2_FAT10883	NOT2	177
20098938	NOT2_FAT10883	NOT2	115
20098939	NOT2_FAT10883	NOT2	193
20098940	NOT2_FAT10883	NOT2	58
20098941	NOT2_FAT10883	NOT2	47
20098942	NOT2_FAT10883	NOT2	75
20098943	NOT2_FAT10883	NOT2	88
20098944	NOT2_FAT10883	NOT2	88
20098945	NOT2_FAT10883	NOT2	57
20098946	NOT2_FAT10883	NOT2	63
20098947	NOT2_FAT10883	NOT2	122
20098948	NOT2_FAT10883	NOT2	82
20098949	NOT2_FAT10883	NOT2	85
20098950	NOT2_FAT10883	NOT2	59
20098951	NOT2_FAT10883	NOT2	26
20098952	NOT2_FAT10883	NOT2	106
20098953	NOT2_FAT10883	NOT2	218
20098954	NOT2_FAT10883	NOT2	69
20098955	NOT2_FAT10883	NOT2	113
20098956	NOT2_FAT10883	NOT2	53
20098957	NOT2_FAT10883	NOT2	93
20098958	NOT2_FAT10883	NOT2	116
20098959	NOT2_FAT10883	NOT2	93
20098960	NOT2_FAT10883	NOT2	67
20098961	NOT2_FAT10883	NOT2	35
20098962	NOT2_FAT10883	NOT2	67
20098963	NOT2_FAT10883	NOT2	106
20098964	NOT2_FAT10883	NOT2	133
20098965	NOT2_FAT10883	NOT2	45
20098966	NOT2_FAT10883	NOT2	51
20098967	NOT2_FAT10883	NOT2	55
20098968	NOT2_FAT10883	NOT2	51
20098969	NOT2_FAT10883	NOT2	52
20098970	NOT2_FAT10883	NOT2	23
20098971	NOT2_FAT10883	NOT2	61
20098972	NOT2_FAT10883	NOT2	70
20098973	NOT2_FAT10883	NOT2	18
20098974	NOT2_FAT10883	NOT2	22
20098975	NOT2_FAT10883	NOT2	70
20098976	NOT2_FAT10883	NOT2	49
20098977	NOT2_FAT10883	NOT2	49
20098978	NOT2_FAT10883	NOT2	73
20098979	NOT2_FAT10883	NOT2	31
20098980	NOT2_FAT10883	NOT2	131
20098981	NOT2_FAT10883	NOT2	81
20098982	NOT2_FAT10883	NOT2	132
20098983	NOT2_FAT10883	NOT2	59
20098984	NOT2_FAT10883	NOT2	133
20098985	NOT2_FAT10883	NOT2	72
20098986	NOT2_FAT10883	NOT2	73
20098987	NOT2_FAT10883	NOT2	114
20098988	NOT2_FAT10883	NOT2	98
20098989	NOT2_FAT10883	NOT2	82
20098990	NOT2_FAT10883	NOT2	42
20098991	NOT2_FAT10883	NOT2	100
20098992	NOT2_FAT10883	NOT2	195
20098993	NOT2_FAT10883	NOT2	63
20098994	NOT2_FAT10883	NOT2	123
20098995	NOT2_FAT10883	NOT2	84
20098996	NOT2_FAT10883	NOT2	94
20098997	NOT2_FAT10883	NOT2	83
20098998	NOT2_FAT10883	NOT2	62
20098999	NOT2_FAT10883	NOT2	61
20099000	NOT2_FAT10883	NOT2	66
20099001	NOT2_FAT10883	NOT2	168
20099002	NOT2_FAT10883	NOT2	155
20099003	NOT2_FAT10883	NOT2	45
20099004	NOT2_FAT10883	NOT2	66
20099005	NOT2_FAT10883	NOT2	18
20099006	NOT2_FAT10883	NOT2	114
20099007	NOT2_FAT10883	NOT2	84
20099008	NOT2_FAT10883	NOT2	80
20099009	NOT2_FAT10883	NOT2	62
20099010	NOT2_FAT10883	NOT2	27
20099011	NOT2_FAT10883	NOT2	55
20099012	NOT2_FAT10883	NOT2	182
20099013	NOT2_FAT10883	NOT2	76
20099014	NOT2_FAT10883	NOT2	29
20099015	NOT2_FAT10883	NOT2	147
20099016	NOT2_FAT10883	NOT2	50
20099017	NOT2_FAT10883	NOT2	31
20099018	NOT2_FAT10883	NOT2	125
20099019	NOT2_FAT10883	NOT2	63
20099020	NOT2_FAT10883	NOT2	86
20099021	NOT2_FAT10883	NOT2	40
20099022	NOT2_FAT10883	NOT2	64
20099023	NOT2_FAT10883	NOT2	8
20099024	NOT2_FAT10883	NOT2	31
20099025	NOT2_FAT10883	NOT2	84
20099026	NOT2_FAT10883	NOT2	68
20099027	NOT2_FAT10883	NOT2	73
20099028	NOT2_FAT10883	NOT2	70
20099029	NOT2_FAT10883	NOT2	84
20099030	NOT2_FAT10883	NOT2	37
20099031	NOT2_FAT10883	NOT2	85
20099032	NOT2_FAT10883	NOT2	30
20099033	NOT2_FAT10883	NOT2	275
20099034	NOT2_FAT10883	NOT2	23
20099035	NOT2_FAT10883	NOT2	56
20099036	NOT2_FAT10883	NOT2	172
20099037	NOT2_FAT10883	NOT2	64
20099038	NOT2_FAT10883	NOT2	46
20099039	NOT2_FAT10883	NOT2	115
20099040	NOT2_FAT10883	NOT2	54
20099041	NOT2_FAT10883	NOT2	51
20099042	NOT2_FAT10883	NOT2	84
20099043	NOT2_FAT10883	NOT2	77
20099044	NOT2_FAT10883	NOT2	76
20099045	NOT2_FAT10883	NOT2	37
20099046	NOT2_FAT10883	NOT2	69
20099047	NOT2_FAT10883	NOT2	46
20099048	NOT2_FAT10883	NOT2	112
20099049	NOT2_FAT10883	NOT2	63
20099050	NOT2_FAT10883	NOT2	53
20099051	NOT2_FAT10883	NOT2	40
20099052	NOT2_FAT10883	NOT2	31
20099053	NOT2_FAT10883	NOT2	35
20099054	NOT2_FAT10883	NOT2	95
20099055	NOT2_FAT10883	NOT2	43
20099056	NOT2_FAT10883	NOT2	105
20099057	NOT2_FAT10883	NOT2	45
20099058	NOT2_FAT10883	NOT2	56
20099059	NOT2_FAT10883	NOT2	58
20099060	NOT2_FAT10883	NOT2	266
20099061	NOT2_FAT10883	NOT2	59
20099062	NOT2_FAT10883	NOT2	74
20099063	NOT2_FAT10883	NOT2	129
20099064	NOT2_FAT10883	NOT2	75
20099065	NOT2_FAT10883	NOT2	47
20099066	NOT2_FAT10883	NOT2	122
20099067	NOT2_FAT10883	NOT2	39
20099068	NOT2_FAT10883	NOT2	91
20099069	NOT2_FAT10883	NOT2	84
20099070	NOT2_FAT10883	NOT2	62
20099071	NOT2_FAT10883	NOT2	127
20099072	NOT2_FAT10883	NOT2	49
20099073	NOT2_FAT10883	NOT2	36
20099074	NOT2_FAT10883	NOT2	64
20099075	NOT2_FAT10883	NOT2	298
20099076	NOT2_FAT10883	NOT2	54
20099077	NOT2_FAT10883	NOT2	43
20099078	NOT2_FAT10883	NOT2	43
20099079	NOT2_FAT10883	NOT2	55
20099080	NOT2_FAT10883	NOT2	23
20099081	NOT2_FAT10883	NOT2	79
20099082	NOT2_FAT10883	NOT2	38
20099083	NOT2_FAT10883	NOT2	23
20099084	NOT2_FAT10883	NOT2	53
20099085	NOT2_FAT10883	NOT2	78
20099086	NOT2_FAT10883	NOT2	91
20099087	NOT2_FAT10883	NOT2	113
20099088	NOT2_FAT10883	NOT2	15
20099089	NOT2_FAT10883	NOT2	241
20099090	NOT2_FAT10883	NOT2	218
20099091	NOT2_FAT10883	NOT2	138
20099092	NOT2_FAT10883	NOT2	72
20099093	NOT2_FAT10883	NOT2	98
20099094	NOT2_FAT10883	NOT2	146
20099095	NOT2_FAT10883	NOT2	55
20099096	NOT2_FAT10883	NOT2	32
20099097	NOT2_FAT10883	NOT2	254
20099098	NOT2_FAT10883	NOT2	187
20099099	NOT2_FAT10883	NOT2	154
20099100	NOT2_FAT10883	NOT2	196
20099101	NOT2_FAT10883	NOT2	61
20099102	NOT2_FAT10883	NOT2	49
20099103	NOT2_FAT10883	NOT2	299
20099104	NOT2_FAT10883	NOT2	187
20099105	NOT2_FAT10883	NOT2	80
20099106	NOT2_FAT10883	NOT2	218
20099107	NOT2_FAT10883	NOT2	298
20099108	NOT2_FAT10883	NOT2	154
20099109	NOT2_FAT10883	NOT2	93
20099110	NOT2_FAT10883	NOT2	23
20099111	NOT2_FAT10883	NOT2	49
20099112	NOT2_FAT10883	NOT2	158
20099113	NOT2_FAT10883	NOT2	29
20099114	NOT2_FAT10883	NOT2	55
20099115	NOT2_FAT10883	NOT2	100
20099116	NOT2_FAT10883	NOT2	47
20099117	NOT2_FAT10883	NOT2	43
20099118	NOT2_FAT10883	NOT2	266
20099119	NOT2_FAT10883	NOT2	31
20099120	NOT2_FAT10883	NOT2	56
20099121	NOT2_FAT10883	NOT2	19
20099122	NOT2_FAT10883	NOT2	37
20099123	NOT2_FAT10883	NOT2	62
20099124	NOT2_FAT10883	NOT2	75
20099125	NOT2_FAT10883	NOT2	36
20099126	NOT2_FAT10883	NOT2	106
20099127	NOT2_FAT10883	NOT2	91
20099128	NOT2_FAT10883	NOT2	34
20099129	NOT2_FAT10883	NOT2	74
20099130	NOT2_FAT10883	NOT2	45
20099131	NOT2_FAT10883	NOT2	106
20099132	NOT2_FAT10883	NOT2	57
20099133	NOT2_FAT10883	NOT2	29
20099134	NOT2_FAT10883	NOT2	53
20099135	NOT2_FAT10883	NOT2	23
20099136	NOT2_FAT10883	NOT2	58
20099137	NOT2_FAT10883	NOT2	37
20099138	NOT2_FAT10883	NOT2	75
20099139	NOT2_FAT10883	NOT2	50
20099140	NOT2_FAT10883	NOT2	59
20099141	NOT2_FAT10883	NOT2	85
20099142	NOT2_FAT10883	NOT2	40
20099143	NOT2_FAT10883	NOT2	84
20099144	NOT2_FAT10883	NOT2	54
20099145	NOT2_FAT10883	NOT2	195
20099146	NOT2_FAT10883	NOT2	84
20099147	NOT2_FAT10883	NOT2	43
20099148	NOT2_FAT10883	NOT2	43
20099149	NOT2_FAT10883	NOT2	55
20099150	NOT2_FAT10883	NOT2	63
20099151	NOT2_FAT10883	NOT2	23
20099152	NOT2_FAT10883	NOT2	79
20099153	NOT2_FAT10883	NOT2	38
20099154	NOT2_FAT10883	NOT2	23
20099155	NOT2_FAT10883	NOT2	78
20099156	NOT2_FAT10883	NOT2	91
20099157	NOT2_FAT10883	NOT2	113
20099158	NOT2_FAT10883	NOT2	15
20099159	NOT2_FAT10883	NOT2	241
20099160	NOT2_FAT10883	NOT2	98
20099161	NOT2_FAT10883	NOT2	55
20099162	NOT2_FAT10883	NOT2	32
20099163	NOT2_FAT10883	NOT2	254
20099164	NOT2_FAT10883	NOT2	187
20099165	NOT2_FAT10883	NOT2	154
20099166	NOT2_FAT10883	NOT2	196
20099167	NOT2_FAT10883	NOT2	49
20099168	NOT2_FAT10883	NOT2	299
20099169	NOT2_FAT10883	NOT2	254
20099170	NOT2_FAT10883	NOT2	187
20099171	NOT2_FAT10883	NOT2	154
20099172	NOT2_FAT10883	NOT2	196
20099173	NOT2_FAT10883	NOT2	218
20099174	NOT2_FAT10883	NOT2	299
20099175	NOT2_FAT10883	NOT2	241
20099176	NOT2_FAT10883	NOT2	15
20099177	NOT2_FAT10883	NOT2	32
20099178	NOT2_FAT10883	NOT2	254
20099179	NOT2_FAT10883	NOT2	196
20099180	NOT2_FAT10883	NOT2	299
20099181	NOT2_FAT10883	NOT2	254
20099182	NOT2_FAT10883	NOT2	218
20099183	NOT2_FAT10883	NOT2	68
20099184	NOT2_FAT10883	NOT2	85
20099185	NOT2_FAT10883	NOT2	266
20099186	NOT2_FAT10883	NOT2	122
20099187	NOT2_FAT10883	NOT2	154
20099188	NOT2_FAT10883	NOT2	218
20099189	NOT2_FAT10883	NOT2	298
20099190	NOT2_FAT10883	NOT2	187
20099191	NOT2_FAT10883	NOT2	299
20099192	NOT2_FAT10883	NOT2	196
20099193	NOT2_FAT10883	NOT2	217
20099194	NOT2_FAT10883	NOT2	130
20099195	NOT2_FAT10883	NOT2	50
20099196	NOT2_FAT10883	NOT2	287
20099197	NOT2_FAT10883	NOT2	85
20099198	NOT2_FAT10883	NOT2	300
20099199	NOT2_FAT10883	NOT2	206
20099200	NOT2_FAT10883	NOT2	196
20099201	NOT2_FAT10883	NOT2	144
20099202	NOT2_FAT10883	NOT2	124
20099203	NOT2_FAT10883	NOT2	105
20099204	NOT2_FAT10883	NOT2	110
20099205	NOT2_FAT10883	NOT2	33
20099206	NOT2_FAT10883	NOT2	287
20099207	NOT2_FAT10883	NOT2	50
20099208	NOT2_FAT10883	NOT2	287
20099209	NOT2_FAT10883	NOT2	85
20099210	NOT2_FAT10883	NOT2	85
20099211	NOT2_FAT10883	NOT2	119
20099212	NOT2_FAT10883	NOT2	74
20099213	NOT2_FAT10883	NOT2	163
20099214	NOT2_FAT10883	NOT2	69
20099215	NOT2_FAT10883	NOT2	141
20099216	NOT2_FAT10883	NOT2	149
20099217	NOT2_FAT10883	NOT2	42
20099218	NOT2_FAT10883	NOT2	35
20099219	NOT2_FAT10883	NOT2	82
20099220	NOT2_FAT10883	NOT2	68
20099221	NOT2_FAT10883	NOT2	164
20099222	NOT2_FAT10883	NOT2	38
20099223	NOT2_FAT10883	NOT2	48
20099224	NOT2_FAT10883	NOT2	250
20099225	NOT2_FAT10883	NOT2	122
20099226	NOT2_FAT10883	NOT2	107
20099227	NOT2_FAT10883	NOT2	197
20099228	NOT2_FAT10883	NOT2	68
20099229	NOT2_FAT10883	NOT2	74
20099230	NOT2_FAT10883	NOT2	119
20099231	NOT2_FAT10883	NOT2	163
20099232	NOT2_FAT10883	NOT2	69
20099233	NOT2_FAT10883	NOT2	141
20099234	NOT2_FAT10883	NOT2	149
20099235	NOT2_FAT10883	NOT2	42
20099236	NOT2_FAT10883	NOT2	35
20099237	NOT2_FAT10883	NOT2	82
20099238	NOT2_FAT10883	NOT2	164
20099239	NOT2_FAT10883	NOT2	38
20099240	NOT2_FAT10883	NOT2	48
20099241	NOT2_FAT10883	NOT2	250
20099242	NOT2_FAT10883	NOT2	122
20099243	NOT2_FAT10883	NOT2	68
20099244	NOT2_FAT10883	NOT2	68
20099245	NOT2_FAT10883	NOT2	68
20099246	NOT2_FAT10883	NOT2	112
20099247	NOT2_FAT10883	NOT2	148
20099248	NOT2_FAT10883	NOT2	205
20099249	NOT2_FAT10883	NOT2	109
20099250	NOT2_FAT10883	NOT2	152
20099251	NOT2_FAT10883	NOT2	186
20099252	NOT2_FAT10883	NOT2	159
20099253	NOT2_FAT10883	NOT2	155
20099254	NOT2_FAT10883	NOT2	139
20099255	NOT2_FAT10883	NOT2	156
20099256	NOT2_FAT10883	NOT2	137
20099257	NOT2_FAT10883	NOT2	300
20099258	NOT2_FAT10883	NOT2	110
20099259	NOT2_FAT10883	NOT2	77
20099260	NOT2_FAT10883	NOT2	60
20099261	NOT2_FAT10883	NOT2	109
20099262	NOT2_FAT10883	NOT2	86
20099263	NOT2_FAT10883	NOT2	152
20099264	NOT2_FAT10883	NOT2	186
20099265	NOT2_FAT10883	NOT2	159
20099266	NOT2_FAT10883	NOT2	155
20099267	NOT2_FAT10883	NOT2	139
20099268	NOT2_FAT10883	NOT2	137
20099269	NOT2_FAT10883	NOT2	300
20099270	NOT2_FAT10883	NOT2	110
20099271	NOT2_FAT10883	NOT2	77
20099272	NOT2_FAT10883	NOT2	286
20099273	NOT2_FAT10883	NOT2	60
20099274	NOT2_FAT10883	NOT2	137
20099275	NOT2_FAT10883	NOT2	109
20099276	NOT2_FAT10883	NOT2	86
20099277	NOT2_FAT10883	NOT2	152
20099278	NOT2_FAT10883	NOT2	186
20099279	NOT2_FAT10883	NOT2	159
20099280	NOT2_FAT10883	NOT2	155
20099281	NOT2_FAT10883	NOT2	139
20099282	NOT2_FAT10883	NOT2	156
20099283	NOT2_FAT10883	NOT2	137
20099284	NOT2_FAT10883	NOT2	300
20099285	NOT2_FAT10883	NOT2	110
20099286	NOT2_FAT10883	NOT2	77
20099287	NOT2_FAT10883	NOT2	286
20099288	NOT2_FAT10883	NOT2	60
20099289	NOT2_FAT10883	NOT2	137
20099290	NOT2_FAT10883	NOT2	109
20099291	NOT2_FAT10883	NOT2	86
20099292	NOT2_FAT10883	NOT2	152
20099293	NOT2_FAT10883	NOT2	186
20099294	NOT2_FAT10883	NOT2	159
20099295	NOT2_FAT10883	NOT2	155
20099296	NOT2_FAT10883	NOT2	139
20099297	NOT2_FAT10883	NOT2	156
20099298	NOT2_FAT10883	NOT2	295
20099299	NOT2_FAT10883	NOT2	137
20099300	NOT2_FAT10883	NOT2	286
20099301	NOT2_FAT10883	NOT2	300
20099302	NOT2_FAT10883	NOT2	77
20099303	NOT2_FAT10883	NOT2	137
20099304	NOT2_FAT10883	NOT2	109
20099305	NOT2_FAT10883	NOT2	86
20099306	NOT2_FAT10883	NOT2	152
20099307	NOT2_FAT10883	NOT2	186
20099308	NOT2_FAT10883	NOT2	159
20099309	NOT2_FAT10883	NOT2	155
20099310	NOT2_FAT10883	NOT2	139
20099311	NOT2_FAT10883	NOT2	156
20099312	NOT2_FAT10883	NOT2	137
20099313	NOT2_FAT10883	NOT2	137
20099314	NOT2_FAT10883	NOT2	110
20099315	NOT2_FAT10883	NOT2	77
20099316	NOT2_FAT10883	NOT2	300
20099317	NOT2_FAT10883	NOT2	286
20099318	NOT2_FAT10883	NOT2	60
20099319	NOT2_FAT10883	NOT2	137
20099320	NOT2_FAT10883	NOT2	137
20099321	NOT2_FAT10883	NOT2	137
20099322	NOT2_FAT10883	NOT2	137
20099323	NOT2_FAT10883	NOT2	295
20099324	NOT2_FAT10883	NOT2	109
20099325	NOT2_FAT10883	NOT2	86
20099326	NOT2_FAT10883	NOT2	152
20099327	NOT2_FAT10883	NOT2	186
20099328	NOT2_FAT10883	NOT2	159
20099329	NOT2_FAT10883	NOT2	155
20099330	NOT2_FAT10883	NOT2	139
20099331	NOT2_FAT10883	NOT2	156
20099332	NOT2_FAT10883	NOT2	110
20099333	NOT2_FAT10883	NOT2	137
20099334	NOT2_FAT10883	NOT2	286
20099335	NOT2_FAT10883	NOT2	60
20099336	NOT2_FAT10883	NOT2	137
20099337	NOT2_FAT10883	NOT2	110
20099338	NOT2_FAT10883	NOT2	77
20099339	NOT2_FAT10883	NOT2	137
20099340	NOT2_FAT10883	NOT2	300
20099341	NOT2_FAT10883	NOT2	286
20099342	NOT2_FAT10883	NOT2	60
20099343	NOT2_FAT10883	NOT2	137
20099344	NOT2_FAT10883	NOT2	86
20099345	NOT2_FAT10883	NOT2	137
20099346	NOT2_FAT10883	NOT2	169
20099347	NOT2_FAT10883	NOT2	26
20099348	NOT2_FAT10883	NOT2	109
20099349	NOT2_FAT10883	NOT2	17
20099350	NOT2_FAT10883	NOT2	83
20099351	NOT2_FAT10883	NOT2	105
20099352	NOT2_FAT10883	NOT2	69
20099353	NOT2_FAT10883	NOT2	108
20099354	NOT2_FAT10883	NOT2	28
20099355	NOT2_FAT10883	NOT2	70
20099356	NOT2_FAT10883	NOT2	205
20099357	NOT2_FAT10883	NOT2	141
20099358	NOT2_FAT10883	NOT2	103
20099359	NOT2_FAT10883	NOT2	75
20099360	NOT2_FAT10883	NOT2	8
20099361	NOT2_FAT10883	NOT2	147
20099362	NOT2_FAT10883	NOT2	93
20099363	NOT2_FAT10883	NOT2	99
20099364	NOT2_FAT10883	NOT2	150
20099365	NOT2_FAT10883	NOT2	84
20099366	NOT2_FAT10883	NOT2	131
20099367	NOT2_FAT10883	NOT2	57
20099368	NOT2_FAT10883	NOT2	100
20099369	NOT2_FAT10883	NOT2	126
20099370	NOT2_FAT10883	NOT2	138
20099371	NOT2_FAT10883	NOT2	143
20099372	NOT2_FAT10883	NOT2	62
20099373	NOT2_FAT10883	NOT2	67
20099374	NOT2_FAT10883	NOT2	55
20099375	NOT2_FAT10883	NOT2	275
20099376	NOT2_FAT10883	NOT2	150
20099377	NOT2_FAT10883	NOT2	206
20099378	NOT2_FAT10883	NOT2	46
20099379	NOT2_FAT10883	NOT2	44
20099380	NOT2_FAT10883	NOT2	40
20099381	NOT2_FAT10883	NOT2	52
20099382	NOT2_FAT10883	NOT2	27
20099383	NOT2_FAT10883	NOT2	141
20099384	NOT2_FAT10883	NOT2	94
20099385	NOT2_FAT10883	NOT2	64
20099386	NOT2_FAT10883	NOT2	24
20099387	NOT2_FAT10883	NOT2	149
20099388	NOT2_FAT10883	NOT2	249
20099389	NOT2_FAT10883	NOT2	302
20099390	NOT2_FAT10883	NOT2	90
20099391	NOT2_FAT10883	NOT2	165
20099392	NOT2_FAT10883	NOT2	126
20099393	NOT2_FAT10883	NOT2	224
20099394	NOT2_FAT10883	NOT2	87
20099395	NOT2_FAT10883	NOT2	145
20099396	NOT2_FAT10883	NOT2	130
20099397	NOT2_FAT10883	NOT2	77
20099398	NOT2_FAT10883	NOT2	148
20099399	NOT2_FAT10883	NOT2	117
20099400	NOT2_FAT10883	NOT2	82
20099401	NOT2_FAT10883	NOT2	101
20099402	NOT2_FAT10883	NOT2	158
20099403	NOT2_FAT10883	NOT2	104
20099404	NOT2_FAT10883	NOT2	97
20099405	NOT2_FAT10883	NOT2	13
20099406	NOT2_FAT10883	NOT2	181
20099407	NOT2_FAT10883	NOT2	100
20099408	NOT2_FAT10883	NOT2	154
20099409	NOT2_FAT10883	NOT2	96
20099410	NOT2_FAT10883	NOT2	94
20099411	NOT2_FAT10883	NOT2	131
20099412	NOT2_FAT10883	NOT2	78
20099413	NOT2_FAT10883	NOT2	29
20099414	NOT2_FAT10883	NOT2	193
20099415	NOT2_FAT10883	NOT2	79
20099416	NOT2_FAT10883	NOT2	130
20099417	NOT2_FAT10883	NOT2	137
20099418	NOT2_FAT10883	NOT2	88
20099419	NOT2_FAT10883	NOT2	75
20099420	NOT2_FAT10883	NOT2	144
20099421	NOT2_FAT10883	NOT2	42
20099422	NOT2_FAT10883	NOT2	70
20099423	NOT2_FAT10883	NOT2	272
20099424	NOT2_FAT10883	NOT2	101
20099425	NOT2_FAT10883	NOT2	40
20099426	NOT2_FAT10883	NOT2	33
20099427	NOT2_FAT10883	NOT2	114
20099428	NOT2_FAT10883	NOT2	46
20099429	NOT2_FAT10883	NOT2	54
20099430	NOT2_FAT10883	NOT2	73
20099431	NOT2_FAT10883	NOT2	38
20099432	NOT2_FAT10883	NOT2	72
20099433	NOT2_FAT10883	NOT2	10
20099434	NOT2_FAT10883	NOT2	115
20099435	NOT2_FAT10883	NOT2	58
20099436	NOT2_FAT10883	NOT2	98
20099437	NOT2_FAT10883	NOT2	69
20099438	NOT2_FAT10883	NOT2	76
20099439	NOT2_FAT10883	NOT2	100
20099440	NOT2_FAT10883	NOT2	125
20099441	NOT2_FAT10883	NOT2	123
20099442	NOT2_FAT10883	NOT2	100
20099443	NOT2_FAT10883	NOT2	84
20099444	NOT2_FAT10883	NOT2	35
20099445	NOT2_FAT10883	NOT2	74
20099446	NOT2_FAT10883	NOT2	50
20099447	NOT2_FAT10883	NOT2	103
20099448	NOT2_FAT10883	NOT2	121
20099449	NOT2_FAT10883	NOT2	144
20099450	NOT2_FAT10883	NOT2	54
20099451	NOT2_FAT10883	NOT2	101
20099452	NOT2_FAT10883	NOT2	272
20099453	NOT2_FAT10883	NOT2	52
20099454	NOT2_FAT10883	NOT2	190
20099455	NOT2_FAT10883	NOT2	63
20099456	NOT2_FAT10883	NOT2	18
20099457	NOT2_FAT10883	NOT2	44
20099458	NOT2_FAT10883	NOT2	65
20099459	NOT2_FAT10883	NOT2	157
20099460	NOT2_FAT10883	NOT2	25
20099461	NOT2_FAT10883	NOT2	46
20099462	NOT2_FAT10883	NOT2	97
20099463	NOT2_FAT10883	NOT2	146
20099464	NOT2_FAT10883	NOT2	158
20099465	NOT2_FAT10883	NOT2	64
20099466	NOT2_FAT10883	NOT2	34
20099467	NOT2_FAT10883	NOT2	117
20099468	NOT2_FAT10883	NOT2	138
20099469	NOT2_FAT10883	NOT2	218
20099470	NOT2_FAT10883	NOT2	33
20099471	NOT2_FAT10883	NOT2	62
20099472	NOT2_FAT10883	NOT2	97
20099473	NOT2_FAT10883	NOT2	40
20099474	NOT2_FAT10883	NOT2	58
20099475	NOT2_FAT10883	NOT2	82
20099476	NOT2_FAT10883	NOT2	109
20099477	NOT2_FAT10883	NOT2	79
20099478	NOT2_FAT10883	NOT2	186
20099479	NOT2_FAT10883	NOT2	135
20099480	NOT2_FAT10883	NOT2	58
20099481	NOT2_FAT10883	NOT2	117
20099482	NOT2_FAT10883	NOT2	76
20099483	NOT2_FAT10883	NOT2	83
20099484	NOT2_FAT10883	NOT2	46
20099485	NOT2_FAT10883	NOT2	119
20099486	NOT2_FAT10883	NOT2	75
20099487	NOT2_FAT10883	NOT2	40
20099488	NOT2_FAT10883	NOT2	46
20099489	NOT2_FAT10883	NOT2	146
20099490	NOT2_FAT10883	NOT2	146
20099491	NOT2_FAT10883	NOT2	130
20099492	NOT2_FAT10883	NOT2	122
20099493	NOT2_FAT10883	NOT2	146
20099494	NOT2_FAT10883	NOT2	49
20099495	NOT2_FAT10883	NOT2	141
20099496	NOT2_FAT10883	NOT2	78
20099497	NOT2_FAT10883	NOT2	60
20099498	NOT2_FAT10883	NOT2	190
20099499	NOT2_FAT10883	NOT2	183
20099500	NOT2_FAT10883	NOT2	252
20099501	NOT2_FAT10883	NOT2	271
20099502	NOT2_FAT10883	NOT2	207
20099503	NOT2_FAT10883	NOT2	88
20099504	NOT2_FAT10883	NOT2	144
20099505	NOT2_FAT10883	NOT2	210
20099506	NOT2_FAT10883	NOT2	38
20099507	NOT2_FAT10883	NOT2	79
20099508	NOT2_FAT10883	NOT2	53
20099509	NOT2_FAT10883	NOT2	26
20099510	NOT2_FAT10883	NOT2	152
20099511	NOT2_FAT10883	NOT2	122
20099512	NOT2_FAT10883	NOT2	116
20099513	NOT2_FAT10883	NOT2	33
20099514	NOT2_FAT10883	NOT2	39
20099515	NOT2_FAT10883	NOT2	169
20099516	NOT2_FAT10883	NOT2	26
20099517	NOT2_FAT10883	NOT2	109
20099518	NOT2_FAT10883	NOT2	17
20099519	NOT2_FAT10883	NOT2	83
20099520	NOT2_FAT10883	NOT2	105
20099521	NOT2_FAT10883	NOT2	69
20099522	NOT2_FAT10883	NOT2	108
20099523	NOT2_FAT10883	NOT2	28
20099524	NOT2_FAT10883	NOT2	70
20099525	NOT2_FAT10883	NOT2	205
20099526	NOT2_FAT10883	NOT2	141
20099527	NOT2_FAT10883	NOT2	103
20099528	NOT2_FAT10883	NOT2	75
20099529	NOT2_FAT10883	NOT2	147
20099530	NOT2_FAT10883	NOT2	93
20099531	NOT2_FAT10883	NOT2	99
20099532	NOT2_FAT10883	NOT2	150
20099533	NOT2_FAT10883	NOT2	84
20099534	NOT2_FAT10883	NOT2	131
20099535	NOT2_FAT10883	NOT2	57
20099536	NOT2_FAT10883	NOT2	100
20099537	NOT2_FAT10883	NOT2	126
20099538	NOT2_FAT10883	NOT2	138
20099539	NOT2_FAT10883	NOT2	143
20099540	NOT2_FAT10883	NOT2	62
20099541	NOT2_FAT10883	NOT2	67
20099542	NOT2_FAT10883	NOT2	55
20099543	NOT2_FAT10883	NOT2	275
20099544	NOT2_FAT10883	NOT2	150
20099545	NOT2_FAT10883	NOT2	206
20099546	NOT2_FAT10883	NOT2	46
20099547	NOT2_FAT10883	NOT2	44
20099548	NOT2_FAT10883	NOT2	40
20099549	NOT2_FAT10883	NOT2	52
20099550	NOT2_FAT10883	NOT2	27
20099551	NOT2_FAT10883	NOT2	141
20099552	NOT2_FAT10883	NOT2	94
20099553	NOT2_FAT10883	NOT2	64
20099554	NOT2_FAT10883	NOT2	24
20099555	NOT2_FAT10883	NOT2	149
20099556	NOT2_FAT10883	NOT2	249
20099557	NOT2_FAT10883	NOT2	302
20099558	NOT2_FAT10883	NOT2	90
20099559	NOT2_FAT10883	NOT2	165
20099560	NOT2_FAT10883	NOT2	126
20099561	NOT2_FAT10883	NOT2	224
20099562	NOT2_FAT10883	NOT2	87
20099563	NOT2_FAT10883	NOT2	145
20099564	NOT2_FAT10883	NOT2	130
20099565	NOT2_FAT10883	NOT2	77
20099566	NOT2_FAT10883	NOT2	117
20099567	NOT2_FAT10883	NOT2	82
20099568	NOT2_FAT10883	NOT2	101
20099569	NOT2_FAT10883	NOT2	158
20099570	NOT2_FAT10883	NOT2	104
20099571	NOT2_FAT10883	NOT2	97
20099572	NOT2_FAT10883	NOT2	13
20099573	NOT2_FAT10883	NOT2	181
20099574	NOT2_FAT10883	NOT2	100
20099575	NOT2_FAT10883	NOT2	154
20099576	NOT2_FAT10883	NOT2	96
20099577	NOT2_FAT10883	NOT2	94
20099578	NOT2_FAT10883	NOT2	131
20099579	NOT2_FAT10883	NOT2	78
20099580	NOT2_FAT10883	NOT2	29
20099581	NOT2_FAT10883	NOT2	193
20099582	NOT2_FAT10883	NOT2	79
20099583	NOT2_FAT10883	NOT2	130
20099584	NOT2_FAT10883	NOT2	137
20099585	NOT2_FAT10883	NOT2	88
20099586	NOT2_FAT10883	NOT2	75
20099587	NOT2_FAT10883	NOT2	144
20099588	NOT2_FAT10883	NOT2	42
20099589	NOT2_FAT10883	NOT2	70
20099590	NOT2_FAT10883	NOT2	272
20099591	NOT2_FAT10883	NOT2	101
20099592	NOT2_FAT10883	NOT2	40
20099593	NOT2_FAT10883	NOT2	33
20099594	NOT2_FAT10883	NOT2	114
20099595	NOT2_FAT10883	NOT2	46
20099596	NOT2_FAT10883	NOT2	54
20099597	NOT2_FAT10883	NOT2	73
20099598	NOT2_FAT10883	NOT2	38
20099599	NOT2_FAT10883	NOT2	72
20099600	NOT2_FAT10883	NOT2	10
20099601	NOT2_FAT10883	NOT2	115
20099602	NOT2_FAT10883	NOT2	58
20099603	NOT2_FAT10883	NOT2	98
20099604	NOT2_FAT10883	NOT2	69
20099605	NOT2_FAT10883	NOT2	76
20099606	NOT2_FAT10883	NOT2	125
20099607	NOT2_FAT10883	NOT2	123
20099608	NOT2_FAT10883	NOT2	100
20099609	NOT2_FAT10883	NOT2	84
20099610	NOT2_FAT10883	NOT2	35
20099611	NOT2_FAT10883	NOT2	74
20099612	NOT2_FAT10883	NOT2	50
20099613	NOT2_FAT10883	NOT2	103
20099614	NOT2_FAT10883	NOT2	144
20099615	NOT2_FAT10883	NOT2	54
20099616	NOT2_FAT10883	NOT2	101
20099617	NOT2_FAT10883	NOT2	272
20099618	NOT2_FAT10883	NOT2	52
20099619	NOT2_FAT10883	NOT2	190
20099620	NOT2_FAT10883	NOT2	63
20099621	NOT2_FAT10883	NOT2	18
20099622	NOT2_FAT10883	NOT2	44
20099623	NOT2_FAT10883	NOT2	65
20099624	NOT2_FAT10883	NOT2	157
20099625	NOT2_FAT10883	NOT2	25
20099626	NOT2_FAT10883	NOT2	46
20099627	NOT2_FAT10883	NOT2	97
20099628	NOT2_FAT10883	NOT2	146
20099629	NOT2_FAT10883	NOT2	158
20099630	NOT2_FAT10883	NOT2	64
20099631	NOT2_FAT10883	NOT2	34
20099632	NOT2_FAT10883	NOT2	117
20099633	NOT2_FAT10883	NOT2	138
20099634	NOT2_FAT10883	NOT2	218
20099635	NOT2_FAT10883	NOT2	33
20099636	NOT2_FAT10883	NOT2	62
20099637	NOT2_FAT10883	NOT2	97
20099638	NOT2_FAT10883	NOT2	40
20099639	NOT2_FAT10883	NOT2	58
20099640	NOT2_FAT10883	NOT2	82
20099641	NOT2_FAT10883	NOT2	109
20099642	NOT2_FAT10883	NOT2	79
20099643	NOT2_FAT10883	NOT2	186
20099644	NOT2_FAT10883	NOT2	135
20099645	NOT2_FAT10883	NOT2	58
20099646	NOT2_FAT10883	NOT2	46
20099647	NOT2_FAT10883	NOT2	40
20099648	NOT2_FAT10883	NOT2	76
20099649	NOT2_FAT10883	NOT2	46
20099650	NOT2_FAT10883	NOT2	83
20099651	NOT2_FAT10883	NOT2	146
20099652	NOT2_FAT10883	NOT2	119
20099653	NOT2_FAT10883	NOT2	146
20099654	NOT2_FAT10883	NOT2	75
20099655	NOT2_FAT10883	NOT2	148
20099656	NOT2_FAT10883	NOT2	117
20099657	NOT2_FAT10883	NOT2	130
20099658	NOT2_FAT10883	NOT2	122
20099659	NOT2_FAT10883	NOT2	146
20099660	NOT2_FAT10883	NOT2	49
20099661	NOT2_FAT10883	NOT2	141
20099662	NOT2_FAT10883	NOT2	78
20099663	NOT2_FAT10883	NOT2	60
20099664	NOT2_FAT10883	NOT2	190
20099665	NOT2_FAT10883	NOT2	183
20099666	NOT2_FAT10883	NOT2	252
20099667	NOT2_FAT10883	NOT2	271
20099668	NOT2_FAT10883	NOT2	207
20099669	NOT2_FAT10883	NOT2	88
20099670	NOT2_FAT10883	NOT2	144
20099671	NOT2_FAT10883	NOT2	210
20099672	NOT2_FAT10883	NOT2	38
20099673	NOT2_FAT10883	NOT2	79
20099674	NOT2_FAT10883	NOT2	53
20099675	NOT2_FAT10883	NOT2	26
20099676	NOT2_FAT10883	NOT2	152
20099677	NOT2_FAT10883	NOT2	122
20099678	NOT2_FAT10883	NOT2	116
20099679	NOT2_FAT10883	NOT2	33
20099680	NOT2_FAT10883	NOT2	39
20099681	NOT2_FAT10883	NOT2	46
20099682	NOT2_FAT10883	NOT2	67
20099683	NOT2_FAT10883	NOT2	57
20099684	NOT2_FAT10883	NOT2	275
20099685	NOT2_FAT10883	NOT2	44
20099686	NOT2_FAT10883	NOT2	150
20099687	NOT2_FAT10883	NOT2	83
20099688	NOT2_FAT10883	NOT2	77
20099689	NOT2_FAT10883	NOT2	40
20099690	NOT2_FAT10883	NOT2	52
20099691	NOT2_FAT10883	NOT2	75
20099692	NOT2_FAT10883	NOT2	26
20099693	NOT2_FAT10883	NOT2	27
20099694	NOT2_FAT10883	NOT2	141
20099695	NOT2_FAT10883	NOT2	55
20099696	NOT2_FAT10883	NOT2	28
20099697	NOT2_FAT10883	NOT2	8
20099698	NOT2_FAT10883	NOT2	94
20099699	NOT2_FAT10883	NOT2	64
20099700	NOT2_FAT10883	NOT2	206
20099701	NOT2_FAT10883	NOT2	169
20099702	NOT2_FAT10883	NOT2	105
20099703	NOT2_FAT10883	NOT2	141
20099704	NOT2_FAT10883	NOT2	24
20099705	NOT2_FAT10883	NOT2	69
20099706	NOT2_FAT10883	NOT2	147
20099707	NOT2_FAT10883	NOT2	108
20099708	NOT2_FAT10883	NOT2	109
20099709	NOT2_FAT10883	NOT2	149
20099710	NOT2_FAT10883	NOT2	249
20099711	NOT2_FAT10883	NOT2	302
20099712	NOT2_FAT10883	NOT2	90
20099713	NOT2_FAT10883	NOT2	165
20099714	NOT2_FAT10883	NOT2	131
20099715	NOT2_FAT10883	NOT2	126
20099716	NOT2_FAT10883	NOT2	143
20099717	NOT2_FAT10883	NOT2	148
20099718	NOT2_FAT10883	NOT2	224
20099719	NOT2_FAT10883	NOT2	17
20099720	NOT2_FAT10883	NOT2	100
20099721	NOT2_FAT10883	NOT2	103
20099722	NOT2_FAT10883	NOT2	126
20099723	NOT2_FAT10883	NOT2	93
20099724	NOT2_FAT10883	NOT2	99
20099725	NOT2_FAT10883	NOT2	138
20099726	NOT2_FAT10883	NOT2	62
20099727	NOT2_FAT10883	NOT2	70
20099728	NOT2_FAT10883	NOT2	205
20099729	NOT2_FAT10883	NOT2	150
20099730	NOT2_FAT10883	NOT2	130
20099731	NOT2_FAT10883	NOT2	117
20099732	NOT2_FAT10883	NOT2	82
20099733	NOT2_FAT10883	NOT2	101
20099734	NOT2_FAT10883	NOT2	158
20099735	NOT2_FAT10883	NOT2	104
20099736	NOT2_FAT10883	NOT2	97
20099737	NOT2_FAT10883	NOT2	145
20099738	NOT2_FAT10883	NOT2	84
20099739	NOT2_FAT10883	NOT2	13
20099740	NOT2_FAT10883	NOT2	181
20099741	NOT2_FAT10883	NOT2	100
20099742	NOT2_FAT10883	NOT2	154
20099743	NOT2_FAT10883	NOT2	96
20099744	NOT2_FAT10883	NOT2	94
20099745	NOT2_FAT10883	NOT2	131
20099746	NOT2_FAT10883	NOT2	78
20099747	NOT2_FAT10883	NOT2	29
20099748	NOT2_FAT10883	NOT2	193
20099749	NOT2_FAT10883	NOT2	79
20099750	NOT2_FAT10883	NOT2	130
20099751	NOT2_FAT10883	NOT2	137
20099752	NOT2_FAT10883	NOT2	88
20099753	NOT2_FAT10883	NOT2	75
20099754	NOT2_FAT10883	NOT2	144
20099755	NOT2_FAT10883	NOT2	87
20099756	NOT2_FAT10883	NOT2	42
20099757	NOT2_FAT10883	NOT2	70
20099758	NOT2_FAT10883	NOT2	272
20099759	NOT2_FAT10883	NOT2	101
20099760	NOT2_FAT10883	NOT2	40
20099761	NOT2_FAT10883	NOT2	33
20099762	NOT2_FAT10883	NOT2	114
20099763	NOT2_FAT10883	NOT2	46
20099764	NOT2_FAT10883	NOT2	54
20099765	NOT2_FAT10883	NOT2	73
20099766	NOT2_FAT10883	NOT2	38
20099767	NOT2_FAT10883	NOT2	72
20099768	NOT2_FAT10883	NOT2	10
20099769	NOT2_FAT10883	NOT2	115
20099770	NOT2_FAT10883	NOT2	58
20099771	NOT2_FAT10883	NOT2	98
20099772	NOT2_FAT10883	NOT2	69
20099773	NOT2_FAT10883	NOT2	76
20099774	NOT2_FAT10883	NOT2	125
20099775	NOT2_FAT10883	NOT2	123
20099776	NOT2_FAT10883	NOT2	100
20099777	NOT2_FAT10883	NOT2	84
20099778	NOT2_FAT10883	NOT2	35
20099779	NOT2_FAT10883	NOT2	74
20099780	NOT2_FAT10883	NOT2	50
20099781	NOT2_FAT10883	NOT2	103
20099782	NOT2_FAT10883	NOT2	121
20099783	NOT2_FAT10883	NOT2	144
20099784	NOT2_FAT10883	NOT2	54
20099785	NOT2_FAT10883	NOT2	101
20099786	NOT2_FAT10883	NOT2	272
20099787	NOT2_FAT10883	NOT2	52
20099788	NOT2_FAT10883	NOT2	190
20099789	NOT2_FAT10883	NOT2	63
20099790	NOT2_FAT10883	NOT2	18
20099791	NOT2_FAT10883	NOT2	44
20099792	NOT2_FAT10883	NOT2	65
20099793	NOT2_FAT10883	NOT2	157
20099794	NOT2_FAT10883	NOT2	25
20099795	NOT2_FAT10883	NOT2	46
20099796	NOT2_FAT10883	NOT2	97
20099797	NOT2_FAT10883	NOT2	146
20099798	NOT2_FAT10883	NOT2	158
20099799	NOT2_FAT10883	NOT2	64
20099800	NOT2_FAT10883	NOT2	34
20099801	NOT2_FAT10883	NOT2	117
20099802	NOT2_FAT10883	NOT2	138
20099803	NOT2_FAT10883	NOT2	218
20099804	NOT2_FAT10883	NOT2	33
20099805	NOT2_FAT10883	NOT2	62
20099806	NOT2_FAT10883	NOT2	97
20099807	NOT2_FAT10883	NOT2	40
20099808	NOT2_FAT10883	NOT2	58
20099809	NOT2_FAT10883	NOT2	82
20099810	NOT2_FAT10883	NOT2	109
20099811	NOT2_FAT10883	NOT2	79
20099812	NOT2_FAT10883	NOT2	186
20099813	NOT2_FAT10883	NOT2	135
20099814	NOT2_FAT10883	NOT2	58
20099815	NOT2_FAT10883	NOT2	117
20099816	NOT2_FAT10883	NOT2	76
20099817	NOT2_FAT10883	NOT2	83
20099818	NOT2_FAT10883	NOT2	46
20099819	NOT2_FAT10883	NOT2	119
20099820	NOT2_FAT10883	NOT2	75
20099821	NOT2_FAT10883	NOT2	40
20099822	NOT2_FAT10883	NOT2	46
20099823	NOT2_FAT10883	NOT2	146
20099824	NOT2_FAT10883	NOT2	146
20099825	NOT2_FAT10883	NOT2	130
20099826	NOT2_FAT10883	NOT2	122
20099827	NOT2_FAT10883	NOT2	146
20099828	NOT2_FAT10883	NOT2	49
20099829	NOT2_FAT10883	NOT2	141
20099830	NOT2_FAT10883	NOT2	78
20099831	NOT2_FAT10883	NOT2	60
20099832	NOT2_FAT10883	NOT2	190
20099833	NOT2_FAT10883	NOT2	183
20099834	NOT2_FAT10883	NOT2	252
20099835	NOT2_FAT10883	NOT2	271
20099836	NOT2_FAT10883	NOT2	207
20099837	NOT2_FAT10883	NOT2	88
20099838	NOT2_FAT10883	NOT2	144
20099839	NOT2_FAT10883	NOT2	210
20099840	NOT2_FAT10883	NOT2	38
20099841	NOT2_FAT10883	NOT2	79
20099842	NOT2_FAT10883	NOT2	53
20099843	NOT2_FAT10883	NOT2	26
20099844	NOT2_FAT10883	NOT2	175
20099845	NOT2_FAT10883	NOT2	152
20099846	NOT2_FAT10883	NOT2	122
20099847	NOT2_FAT10883	NOT2	116
20099848	NOT2_FAT10883	NOT2	33
20099849	NOT2_FAT10883	NOT2	39
20099850	NOT2_FAT10883	NOT2	186
20099851	NOT2_FAT10883	NOT2	135
20099852	NOT2_FAT10883	NOT2	207
20099853	NOT2_FAT10883	NOT2	271
20099854	NOT2_FAT10883	NOT2	271
20099855	NOT2_FAT10883	NOT2	276
20099856	NOT2_FAT10883	NOT2	216
20099857	NOT2_FAT10883	NOT2	174
20099858	NOT2_FAT10883	NOT2	271
20099859	NOT2_FAT10883	NOT2	152
20099860	NOT2_FAT10883	NOT2	228
20099861	NOT2_FAT10883	NOT2	200
20099862	NOT2_FAT10883	NOT2	191
20099863	NOT2_FAT10883	NOT2	321
20099864	NOT2_FAT10883	NOT2	210
20099865	NOT2_FAT10883	NOT2	217
20099866	NOT2_FAT10883	NOT2	213
20099867	NOT2_FAT10883	NOT2	182
20099868	NOT2_FAT10883	NOT2	281
20099869	NOT2_FAT10883	NOT2	234
20099870	NOT2_FAT10883	NOT2	238
20099871	NOT2_FAT10883	NOT2	187
20099872	NOT2_FAT10883	NOT2	264
20099873	NOT2_FAT10883	NOT2	240
20099874	NOT2_FAT10883	NOT2	153
20099875	NOT2_FAT10883	NOT2	265
20099876	NOT2_FAT10883	NOT2	318
20099877	NOT2_FAT10883	NOT2	142
20099878	NOT2_FAT10883	NOT2	196
20099879	NOT2_FAT10883	NOT2	337
20099880	NOT2_FAT10883	NOT2	315
20099881	NOT2_FAT10883	NOT2	178
20099882	NOT2_FAT10883	NOT2	163
20099883	NOT2_FAT10883	NOT2	257
20099884	NOT2_FAT10883	NOT2	164
20099885	NOT2_FAT10883	NOT2	196
20099886	NOT2_FAT10883	NOT2	179
20099887	NOT2_FAT10883	NOT2	217
20099888	NOT2_FAT10883	NOT2	176
20099889	NOT2_FAT10883	NOT2	181
20099890	NOT2_FAT10883	NOT2	247
20099891	NOT2_FAT10883	NOT2	154
20099892	NOT2_FAT10883	NOT2	61
20099893	NOT2_FAT10883	NOT2	128
20099894	NOT2_FAT10883	NOT2	164
20099895	NOT2_FAT10883	NOT2	179
20099896	NOT2_FAT10883	NOT2	86
20099897	NOT2_FAT10883	NOT2	75
20099898	NOT2_FAT10883	NOT2	211
20099899	NOT2_FAT10883	NOT2	164
20099900	NOT2_FAT10883	NOT2	204
20099901	NOT2_FAT10883	NOT2	303
20099902	NOT2_FAT10883	NOT2	209
20099903	NOT2_FAT10883	NOT2	140
20099904	NOT2_FAT10883	NOT2	289
20099905	NOT2_FAT10883	NOT2	282
20099906	NOT2_FAT10883	NOT2	247
20099907	NOT2_FAT10883	NOT2	276
20099908	NOT2_FAT10883	NOT2	216
20099909	NOT2_FAT10883	NOT2	174
20099910	NOT2_FAT10883	NOT2	271
20099911	NOT2_FAT10883	NOT2	152
20099912	NOT2_FAT10883	NOT2	228
20099913	NOT2_FAT10883	NOT2	210
20099914	NOT2_FAT10883	NOT2	10
20099915	NOT2_FAT10883	NOT2	321
20099916	NOT2_FAT10883	NOT2	200
20099917	NOT2_FAT10883	NOT2	217
20099918	NOT2_FAT10883	NOT2	191
20099919	NOT2_FAT10883	NOT2	213
20099920	NOT2_FAT10883	NOT2	182
20099921	NOT2_FAT10883	NOT2	281
20099922	NOT2_FAT10883	NOT2	234
20099923	NOT2_FAT10883	NOT2	238
20099924	NOT2_FAT10883	NOT2	187
20099925	NOT2_FAT10883	NOT2	264
20099926	NOT2_FAT10883	NOT2	240
20099927	NOT2_FAT10883	NOT2	153
20099928	NOT2_FAT10883	NOT2	265
20099929	NOT2_FAT10883	NOT2	318
20099930	NOT2_FAT10883	NOT2	142
20099931	NOT2_FAT10883	NOT2	196
20099932	NOT2_FAT10883	NOT2	337
20099933	NOT2_FAT10883	NOT2	315
20099934	NOT2_FAT10883	NOT2	178
20099935	NOT2_FAT10883	NOT2	163
20099936	NOT2_FAT10883	NOT2	257
20099937	NOT2_FAT10883	NOT2	196
20099938	NOT2_FAT10883	NOT2	143
20099939	NOT2_FAT10883	NOT2	179
20099940	NOT2_FAT10883	NOT2	176
20099941	NOT2_FAT10883	NOT2	217
20099942	NOT2_FAT10883	NOT2	181
20099943	NOT2_FAT10883	NOT2	164
20099944	NOT2_FAT10883	NOT2	247
20099945	NOT2_FAT10883	NOT2	154
20099946	NOT2_FAT10883	NOT2	61
20099947	NOT2_FAT10883	NOT2	128
20099948	NOT2_FAT10883	NOT2	164
20099949	NOT2_FAT10883	NOT2	179
20099950	NOT2_FAT10883	NOT2	196
20099951	NOT2_FAT10883	NOT2	176
20099952	NOT2_FAT10883	NOT2	217
20099953	NOT2_FAT10883	NOT2	181
20099954	NOT2_FAT10883	NOT2	164
20099955	NOT2_FAT10883	NOT2	247
20099956	NOT2_FAT10883	NOT2	154
20099957	NOT2_FAT10883	NOT2	61
20099958	NOT2_FAT10883	NOT2	164
20099959	NOT2_FAT10883	NOT2	86
20099960	NOT2_FAT10883	NOT2	75
20099961	NOT2_FAT10883	NOT2	117
20099962	NOT2_FAT10883	NOT2	69
20099963	NOT2_FAT10883	NOT2	71
20099964	NOT2_FAT10883	NOT2	72
20099965	NOT2_FAT10883	NOT2	61
20099966	NOT2_FAT10883	NOT2	116
20099967	NOT2_FAT10883	NOT2	61
20099968	NOT2_FAT10883	NOT2	11
20099969	NOT2_FAT10883	NOT2	60
20099970	NOT2_FAT10883	NOT2	85
20099971	NOT2_FAT10883	NOT2	84
20099972	NOT2_FAT10883	NOT2	58
20099973	NOT2_FAT10883	NOT2	48
20099974	NOT2_FAT10883	NOT2	37
20099975	NOT2_FAT10883	NOT2	72
20099976	NOT2_FAT10883	NOT2	73
20099977	NOT2_FAT10883	NOT2	61
20099978	NOT2_FAT10883	NOT2	41
20099979	NOT2_FAT10883	NOT2	35
20099980	NOT2_FAT10883	NOT2	64
20099981	NOT2_FAT10883	NOT2	89
20099982	NOT2_FAT10883	NOT2	35
20099983	NOT2_FAT10883	NOT2	43
20099984	NOT2_FAT10883	NOT2	34
20099985	NOT2_FAT10883	NOT2	30
20099986	NOT2_FAT10883	NOT2	90
20099987	NOT2_FAT10883	NOT2	35
20099988	NOT2_FAT10883	NOT2	22
20099989	NOT2_FAT10883	NOT2	70
20099990	NOT2_FAT10883	NOT2	31
20099991	NOT2_FAT10883	NOT2	20
20099992	NOT2_FAT10883	NOT2	101
20099993	NOT2_FAT10883	NOT2	85
20099994	NOT2_FAT10883	NOT2	48
20099995	NOT2_FAT10883	NOT2	95
20099996	NOT2_FAT10883	NOT2	104
20099997	NOT2_FAT10883	NOT2	70
20099998	NOT2_FAT10883	NOT2	46
20099999	NOT2_FAT10883	NOT2	28
20100000	NOT2_FAT10883	NOT2	59
20100001	NOT2_FAT10883	NOT2	89
20100002	NOT2_FAT10883	NOT2	94
20100003	NOT2_FAT10883	NOT2	63
20100004	NOT2_FAT10883	NOT2	49
20100005	NOT2_FAT10883	NOT2	10
20100006	NOT2_FAT10883	NOT2	20
20100007	NOT2_FAT10883	NOT2	181
20100008	NOT2_FAT10883	NOT2	76
20100009	NOT2_FAT10883	NOT2	46
20100010	NOT2_FAT10883	NOT2	69
20100011	NOT2_FAT10883	NOT2	16
20100012	NOT2_FAT10883	NOT2	61
20100013	NOT2_FAT10883	NOT2	94
20100014	NOT2_FAT10883	NOT2	79
20100015	NOT2_FAT10883	NOT2	45
20100016	NOT2_FAT10883	NOT2	100
20100017	NOT2_FAT10883	NOT2	192
20100018	NOT2_FAT10883	NOT2	78
20100019	NOT2_FAT10883	NOT2	81
20100020	NOT2_FAT10883	NOT2	51
20100021	NOT2_FAT10883	NOT2	42
20100022	NOT2_FAT10883	NOT2	49
20100023	NOT2_FAT10883	NOT2	52
20100024	NOT2_FAT10883	NOT2	70
20100025	NOT2_FAT10883	NOT2	93
20100026	NOT2_FAT10883	NOT2	132
20100027	NOT2_FAT10883	NOT2	121
20100028	NOT2_FAT10883	NOT2	117
20100029	NOT2_FAT10883	NOT2	116
20100030	NOT2_FAT10883	NOT2	40
20100031	NOT2_FAT10883	NOT2	57
20100032	NOT2_FAT10883	NOT2	35
20100033	NOT2_FAT10883	NOT2	89
20100034	NOT2_FAT10883	NOT2	26
20100035	NOT2_FAT10883	NOT2	109
20100036	NOT2_FAT10883	NOT2	59
20100037	NOT2_FAT10883	NOT2	67
20100038	NOT2_FAT10883	NOT2	47
20100039	NOT2_FAT10883	NOT2	142
20100040	NOT2_FAT10883	NOT2	106
20100041	NOT2_FAT10883	NOT2	197
20100042	NOT2_FAT10883	NOT2	93
20100043	NOT2_FAT10883	NOT2	22
20100044	NOT2_FAT10883	NOT2	36
20100045	NOT2_FAT10883	NOT2	82
20100046	NOT2_FAT10883	NOT2	10
20100047	NOT2_FAT10883	NOT2	50
20100048	NOT2_FAT10883	NOT2	97
20100049	NOT2_FAT10883	NOT2	96
20100050	NOT2_FAT10883	NOT2	43
20100051	NOT2_FAT10883	NOT2	50
20100052	NOT2_FAT10883	NOT2	160
20100053	NOT2_FAT10883	NOT2	101
20100054	NOT2_FAT10883	NOT2	102
20100055	NOT2_FAT10883	NOT2	70
20100056	NOT2_FAT10883	NOT2	64
20100057	NOT2_FAT10883	NOT2	118
20100058	NOT2_FAT10883	NOT2	111
20100059	NOT2_FAT10883	NOT2	86
20100060	NOT2_FAT10883	NOT2	47
20100061	NOT2_FAT10883	NOT2	109
20100062	NOT2_FAT10883	NOT2	112
20100063	NOT2_FAT10883	NOT2	91
20100064	NOT2_FAT10883	NOT2	78
20100065	NOT2_FAT10883	NOT2	100
20100066	NOT2_FAT10883	NOT2	52
20100067	NOT2_FAT10883	NOT2	92
20100068	NOT2_FAT10883	NOT2	45
20100069	NOT2_FAT10883	NOT2	27
20100070	NOT2_FAT10883	NOT2	97
20100071	NOT2_FAT10883	NOT2	122
20100072	NOT2_FAT10883	NOT2	94
20100073	NOT2_FAT10883	NOT2	73
20100074	NOT2_FAT10883	NOT2	116
20100075	NOT2_FAT10883	NOT2	111
20100076	NOT2_FAT10883	NOT2	53
20100077	NOT2_FAT10883	NOT2	85
20100078	NOT2_FAT10883	NOT2	29
20100079	NOT2_FAT10883	NOT2	55
20100080	NOT2_FAT10883	NOT2	56
20100081	NOT2_FAT10883	NOT2	87
20100082	NOT2_FAT10883	NOT2	36
20100083	NOT2_FAT10883	NOT2	65
20100084	NOT2_FAT10883	NOT2	46
20100085	NOT2_FAT10883	NOT2	123
20100086	NOT2_FAT10883	NOT2	108
20100087	NOT2_FAT10883	NOT2	25
20100088	NOT2_FAT10883	NOT2	41
20100089	NOT2_FAT10883	NOT2	55
20100090	NOT2_FAT10883	NOT2	39
20100091	NOT2_FAT10883	NOT2	49
20100092	NOT2_FAT10883	NOT2	152
20100093	NOT2_FAT10883	NOT2	69
20100094	NOT2_FAT10883	NOT2	29
20100095	NOT2_FAT10883	NOT2	112
20100096	NOT2_FAT10883	NOT2	97
20100097	NOT2_FAT10883	NOT2	127
20100098	NOT2_FAT10883	NOT2	33
20100099	NOT2_FAT10883	NOT2	97
20100100	NOT2_FAT10883	NOT2	86
20100101	NOT2_FAT10883	NOT2	34
20100102	NOT2_FAT10883	NOT2	61
20100103	NOT2_FAT10883	NOT2	95
20100104	NOT2_FAT10883	NOT2	106
20100105	NOT2_FAT10883	NOT2	148
20100106	NOT2_FAT10883	NOT2	32
20100107	NOT2_FAT10883	NOT2	16
20100108	NOT2_FAT10883	NOT2	110
20100109	NOT2_FAT10883	NOT2	76
20100110	NOT2_FAT10883	NOT2	127
20100111	NOT2_FAT10883	NOT2	37
20100112	NOT2_FAT10883	NOT2	105
20100113	NOT2_FAT10883	NOT2	118
20100114	NOT2_FAT10883	NOT2	72
20100115	NOT2_FAT10883	NOT2	97
20100116	NOT2_FAT10883	NOT2	50
20100117	NOT2_FAT10883	NOT2	50
20100118	NOT2_FAT10883	NOT2	82
20100119	NOT2_FAT10883	NOT2	86
20100120	NOT2_FAT10883	NOT2	52
20100121	NOT2_FAT10883	NOT2	28
20100122	NOT2_FAT10883	NOT2	51
20100123	NOT2_FAT10883	NOT2	42
20100124	NOT2_FAT10883	NOT2	144
20100125	NOT2_FAT10883	NOT2	40
20100126	NOT2_FAT10883	NOT2	36
20100127	NOT2_FAT10883	NOT2	106
20100128	NOT2_FAT10883	NOT2	47
20100129	NOT2_FAT10883	NOT2	59
20100130	NOT2_FAT10883	NOT2	160
20100131	NOT2_FAT10883	NOT2	92
20100132	NOT2_FAT10883	NOT2	75
20100133	NOT2_FAT10883	NOT2	121
20100134	NOT2_FAT10883	NOT2	25
20100135	NOT2_FAT10883	NOT2	125
20100136	NOT2_FAT10883	NOT2	74
20100137	NOT2_FAT10883	NOT2	75
20100138	NOT2_FAT10883	NOT2	53
20100139	NOT2_FAT10883	NOT2	129
20100140	NOT2_FAT10883	NOT2	145
20100141	NOT2_FAT10883	NOT2	26
20100142	NOT2_FAT10883	NOT2	95
20100143	NOT2_FAT10883	NOT2	56
20100144	NOT2_FAT10883	NOT2	74
20100145	NOT2_FAT10883	NOT2	34
20100146	NOT2_FAT10883	NOT2	68
20100147	NOT2_FAT10883	NOT2	71
20100148	NOT2_FAT10883	NOT2	38
20100149	NOT2_FAT10883	NOT2	122
20100150	NOT2_FAT10883	NOT2	69
20100151	NOT2_FAT10883	NOT2	59
20100152	NOT2_FAT10883	NOT2	190
20100153	NOT2_FAT10883	NOT2	31
20100154	NOT2_FAT10883	NOT2	31
20100155	NOT2_FAT10883	NOT2	48
20100156	NOT2_FAT10883	NOT2	76
20100157	NOT2_FAT10883	NOT2	135
20100158	NOT2_FAT10883	NOT2	47
20100159	NOT2_FAT10883	NOT2	75
20100160	NOT2_FAT10883	NOT2	70
20100161	NOT2_FAT10883	NOT2	119
20100162	NOT2_FAT10883	NOT2	98
20100163	NOT2_FAT10883	NOT2	43
20100164	NOT2_FAT10883	NOT2	56
20100165	NOT2_FAT10883	NOT2	50
20100166	NOT2_FAT10883	NOT2	30
20100167	NOT2_FAT10883	NOT2	66
20100168	NOT2_FAT10883	NOT2	89
20100169	NOT2_FAT10883	NOT2	136
20100170	NOT2_FAT10883	NOT2	112
20100171	NOT2_FAT10883	NOT2	58
20100172	NOT2_FAT10883	NOT2	66
20100173	NOT2_FAT10883	NOT2	73
20100174	NOT2_FAT10883	NOT2	60
20100175	NOT2_FAT10883	NOT2	46
20100176	NOT2_FAT10883	NOT2	98
20100177	NOT2_FAT10883	NOT2	63
20100178	NOT2_FAT10883	NOT2	66
20100179	NOT2_FAT10883	NOT2	111
20100180	NOT2_FAT10883	NOT2	65
20100181	NOT2_FAT10883	NOT2	48
20100182	NOT2_FAT10883	NOT2	18
20100183	NOT2_FAT10883	NOT2	55
20100184	NOT2_FAT10883	NOT2	80
20100185	NOT2_FAT10883	NOT2	89
20100186	NOT2_FAT10883	NOT2	50
20100187	NOT2_FAT10883	NOT2	61
20100188	NOT2_FAT10883	NOT2	73
20100189	NOT2_FAT10883	NOT2	57
20100190	NOT2_FAT10883	NOT2	144
20100191	NOT2_FAT10883	NOT2	47
20100192	NOT2_FAT10883	NOT2	55
20100193	NOT2_FAT10883	NOT2	65
20100194	NOT2_FAT10883	NOT2	108
20100195	NOT2_FAT10883	NOT2	132
20100196	NOT2_FAT10883	NOT2	101
20100197	NOT2_FAT10883	NOT2	128
20100198	NOT2_FAT10883	NOT2	41
20100199	NOT2_FAT10883	NOT2	69
20100200	NOT2_FAT10883	NOT2	46
20100201	NOT2_FAT10883	NOT2	96
20100202	NOT2_FAT10883	NOT2	124
20100203	NOT2_FAT10883	NOT2	38
20100204	NOT2_FAT10883	NOT2	95
20100205	NOT2_FAT10883	NOT2	57
20100206	NOT2_FAT10883	NOT2	73
20100207	NOT2_FAT10883	NOT2	29
20100208	NOT2_FAT10883	NOT2	46
20100209	NOT2_FAT10883	NOT2	59
20100210	NOT2_FAT10883	NOT2	58
20100211	NOT2_FAT10883	NOT2	147
20100212	NOT2_FAT10883	NOT2	25
20100213	NOT2_FAT10883	NOT2	59
20100214	NOT2_FAT10883	NOT2	54
20100215	NOT2_FAT10883	NOT2	48
20100216	NOT2_FAT10883	NOT2	45
20100217	NOT2_FAT10883	NOT2	59
20100218	NOT2_FAT10883	NOT2	51
20100219	NOT2_FAT10883	NOT2	46
20100220	NOT2_FAT10883	NOT2	141
20100221	NOT2_FAT10883	NOT2	34
20100222	NOT2_FAT10883	NOT2	72
20100223	NOT2_FAT10883	NOT2	126
20100224	NOT2_FAT10883	NOT2	74
20100225	NOT2_FAT10883	NOT2	127
20100226	NOT2_FAT10883	NOT2	61
20100227	NOT2_FAT10883	NOT2	146
20100228	NOT2_FAT10883	NOT2	97
20100229	NOT2_FAT10883	NOT2	62
20100230	NOT2_FAT10883	NOT2	90
20100231	NOT2_FAT10883	NOT2	105
20100232	NOT2_FAT10883	NOT2	82
20100233	NOT2_FAT10883	NOT2	66
20100234	NOT2_FAT10883	NOT2	58
20100235	NOT2_FAT10883	NOT2	95
20100236	NOT2_FAT10883	NOT2	128
20100237	NOT2_FAT10883	NOT2	44
20100238	NOT2_FAT10883	NOT2	111
20100239	NOT2_FAT10883	NOT2	37
20100240	NOT2_FAT10883	NOT2	65
20100241	NOT2_FAT10883	NOT2	141
20100242	NOT2_FAT10883	NOT2	48
20100243	NOT2_FAT10883	NOT2	46
20100244	NOT2_FAT10883	NOT2	106
20100245	NOT2_FAT10883	NOT2	90
20100246	NOT2_FAT10883	NOT2	31
20100247	NOT2_FAT10883	NOT2	48
20100248	NOT2_FAT10883	NOT2	86
20100249	NOT2_FAT10883	NOT2	82
20100250	NOT2_FAT10883	NOT2	48
20100251	NOT2_FAT10883	NOT2	71
20100252	NOT2_FAT10883	NOT2	52
20100253	NOT2_FAT10883	NOT2	59
20100254	NOT2_FAT10883	NOT2	53
20100255	NOT2_FAT10883	NOT2	117
20100256	NOT2_FAT10883	NOT2	126
20100257	NOT2_FAT10883	NOT2	101
20100258	NOT2_FAT10883	NOT2	27
20100259	NOT2_FAT10883	NOT2	43
20100260	NOT2_FAT10883	NOT2	191
20100261	NOT2_FAT10883	NOT2	65
20100262	NOT2_FAT10883	NOT2	56
20100263	NOT2_FAT10883	NOT2	97
20100264	NOT2_FAT10883	NOT2	9
20100265	NOT2_FAT10883	NOT2	85
20100266	NOT2_FAT10883	NOT2	123
20100267	NOT2_FAT10883	NOT2	69
20100268	NOT2_FAT10883	NOT2	23
20100269	NOT2_FAT10883	NOT2	80
20100270	NOT2_FAT10883	NOT2	126
20100271	NOT2_FAT10883	NOT2	78
20100272	NOT2_FAT10883	NOT2	73
20100273	NOT2_FAT10883	NOT2	56
20100274	NOT2_FAT10883	NOT2	28
20100275	NOT2_FAT10883	NOT2	76
20100276	NOT2_FAT10883	NOT2	46
20100277	NOT2_FAT10883	NOT2	48
20100278	NOT2_FAT10883	NOT2	104
20100279	NOT2_FAT10883	NOT2	55
20100280	NOT2_FAT10883	NOT2	117
20100281	NOT2_FAT10883	NOT2	13
20100282	NOT2_FAT10883	NOT2	76
20100283	NOT2_FAT10883	NOT2	126
20100284	NOT2_FAT10883	NOT2	20
20100285	NOT2_FAT10883	NOT2	127
20100286	NOT2_FAT10883	NOT2	110
20100287	NOT2_FAT10883	NOT2	33
20100288	NOT2_FAT10883	NOT2	86
20100289	NOT2_FAT10883	NOT2	61
20100290	NOT2_FAT10883	NOT2	60
20100291	NOT2_FAT10883	NOT2	88
20100292	NOT2_FAT10883	NOT2	142
20100293	NOT2_FAT10883	NOT2	46
20100294	NOT2_FAT10883	NOT2	109
20100295	NOT2_FAT10883	NOT2	38
20100296	NOT2_FAT10883	NOT2	119
20100297	NOT2_FAT10883	NOT2	70
20100298	NOT2_FAT10883	NOT2	26
20100299	NOT2_FAT10883	NOT2	63
20100300	NOT2_FAT10883	NOT2	74
20100301	NOT2_FAT10883	NOT2	51
20100302	NOT2_FAT10883	NOT2	52
20100303	NOT2_FAT10883	NOT2	116
20100304	NOT2_FAT10883	NOT2	89
20100305	NOT2_FAT10883	NOT2	129
20100306	NOT2_FAT10883	NOT2	34
20100307	NOT2_FAT10883	NOT2	84
20100308	NOT2_FAT10883	NOT2	38
20100309	NOT2_FAT10883	NOT2	18
20100310	NOT2_FAT10883	NOT2	124
20100311	NOT2_FAT10883	NOT2	66
20100312	NOT2_FAT10883	NOT2	140
20100313	NOT2_FAT10883	NOT2	54
20100314	NOT2_FAT10883	NOT2	49
20100315	NOT2_FAT10883	NOT2	109
20100316	NOT2_FAT10883	NOT2	94
20100317	NOT2_FAT10883	NOT2	46
20100318	NOT2_FAT10883	NOT2	35
20100319	NOT2_FAT10883	NOT2	141
20100320	NOT2_FAT10883	NOT2	143
20100321	NOT2_FAT10883	NOT2	122
20100322	NOT2_FAT10883	NOT2	69
20100323	NOT2_FAT10883	NOT2	73
20100324	NOT2_FAT10883	NOT2	104
20100325	NOT2_FAT10883	NOT2	88
20100326	NOT2_FAT10883	NOT2	124
20100327	NOT2_FAT10883	NOT2	146
20100328	NOT2_FAT10883	NOT2	61
20100329	NOT2_FAT10883	NOT2	120
20100330	NOT2_FAT10883	NOT2	87
20100331	NOT2_FAT10883	NOT2	93
20100332	NOT2_FAT10883	NOT2	131
20100333	NOT2_FAT10883	NOT2	68
20100334	NOT2_FAT10883	NOT2	32
20100335	NOT2_FAT10883	NOT2	55
20100336	NOT2_FAT10883	NOT2	44
20100337	NOT2_FAT10883	NOT2	101
20100338	NOT2_FAT10883	NOT2	62
20100339	NOT2_FAT10883	NOT2	76
20100340	NOT2_FAT10883	NOT2	31
20100341	NOT2_FAT10883	NOT2	138
20100342	NOT2_FAT10883	NOT2	32
20100343	NOT2_FAT10883	NOT2	112
20100344	NOT2_FAT10883	NOT2	96
20100345	NOT2_FAT10883	NOT2	62
20100346	NOT2_FAT10883	NOT2	65
20100347	NOT2_FAT10883	NOT2	60
20100348	NOT2_FAT10883	NOT2	123
20100349	NOT2_FAT10883	NOT2	104
20100350	NOT2_FAT10883	NOT2	75
20100351	NOT2_FAT10883	NOT2	70
20100352	NOT2_FAT10883	NOT2	62
20100353	NOT2_FAT10883	NOT2	118
20100354	NOT2_FAT10883	NOT2	17
20100355	NOT2_FAT10883	NOT2	41
20100356	NOT2_FAT10883	NOT2	33
20100357	NOT2_FAT10883	NOT2	113
20100358	NOT2_FAT10883	NOT2	183
20100359	NOT2_FAT10883	NOT2	101
20100360	NOT2_FAT10883	NOT2	129
20100361	NOT2_FAT10883	NOT2	96
20100362	NOT2_FAT10883	NOT2	112
20100363	NOT2_FAT10883	NOT2	50
20100364	NOT2_FAT10883	NOT2	106
20100365	NOT2_FAT10883	NOT2	80
20100366	NOT2_FAT10883	NOT2	93
20100367	NOT2_FAT10883	NOT2	115
20100368	NOT2_FAT10883	NOT2	18
20100369	NOT2_FAT10883	NOT2	81
20100370	NOT2_FAT10883	NOT2	50
20100371	NOT2_FAT10883	NOT2	55
20100372	NOT2_FAT10883	NOT2	12
20100373	NOT2_FAT10883	NOT2	84
20100374	NOT2_FAT10883	NOT2	74
20100375	NOT2_FAT10883	NOT2	47
20100376	NOT2_FAT10883	NOT2	67
20100377	NOT2_FAT10883	NOT2	135
20100378	NOT2_FAT10883	NOT2	57
20100379	NOT2_FAT10883	NOT2	107
20100380	NOT2_FAT10883	NOT2	73
20100381	NOT2_FAT10883	NOT2	59
20100382	NOT2_FAT10883	NOT2	50
20100383	NOT2_FAT10883	NOT2	102
20100384	NOT2_FAT10883	NOT2	103
20100385	NOT2_FAT10883	NOT2	103
20100386	NOT2_FAT10883	NOT2	72
20100387	NOT2_FAT10883	NOT2	76
20100388	NOT2_FAT10883	NOT2	80
20100389	NOT2_FAT10883	NOT2	43
20100390	NOT2_FAT10883	NOT2	72
20100391	NOT2_FAT10883	NOT2	87
20100392	NOT2_FAT10883	NOT2	139
20100393	NOT2_FAT10883	NOT2	121
20100394	NOT2_FAT10883	NOT2	58
20100395	NOT2_FAT10883	NOT2	66
20100396	NOT2_FAT10883	NOT2	53
20100397	NOT2_FAT10883	NOT2	98
20100398	NOT2_FAT10883	NOT2	53
20100399	NOT2_FAT10883	NOT2	30
20100400	NOT2_FAT10883	NOT2	161
20100401	NOT2_FAT10883	NOT2	143
20100402	NOT2_FAT10883	NOT2	36
20100403	NOT2_FAT10883	NOT2	73
20100404	NOT2_FAT10883	NOT2	45
20100405	NOT2_FAT10883	NOT2	137
20100406	NOT2_FAT10883	NOT2	51
20100407	NOT2_FAT10883	NOT2	73
20100408	NOT2_FAT10883	NOT2	84
20100409	NOT2_FAT10883	NOT2	123
20100410	NOT2_FAT10883	NOT2	105
20100411	NOT2_FAT10883	NOT2	93
20100412	NOT2_FAT10883	NOT2	121
20100413	NOT2_FAT10883	NOT2	72
20100414	NOT2_FAT10883	NOT2	61
20100415	NOT2_FAT10883	NOT2	122
20100416	NOT2_FAT10883	NOT2	58
20100417	NOT2_FAT10883	NOT2	69
20100418	NOT2_FAT10883	NOT2	28
20100419	NOT2_FAT10883	NOT2	99
20100420	NOT2_FAT10883	NOT2	58
20100421	NOT2_FAT10883	NOT2	28
20100422	NOT2_FAT10883	NOT2	65
20100423	NOT2_FAT10883	NOT2	66
20100424	NOT2_FAT10883	NOT2	147
20100425	NOT2_FAT10883	NOT2	51
20100426	NOT2_FAT10883	NOT2	50
20100427	NOT2_FAT10883	NOT2	91
20100428	NOT2_FAT10883	NOT2	121
20100429	NOT2_FAT10883	NOT2	61
20100430	NOT2_FAT10883	NOT2	138
20100431	NOT2_FAT10883	NOT2	62
20100432	NOT2_FAT10883	NOT2	77
20100433	NOT2_FAT10883	NOT2	45
20100434	NOT2_FAT10883	NOT2	98
20100435	NOT2_FAT10883	NOT2	27
20100436	NOT2_FAT10883	NOT2	83
20100437	NOT2_FAT10883	NOT2	107
20100438	NOT2_FAT10883	NOT2	54
20100439	NOT2_FAT10883	NOT2	117
20100440	NOT2_FAT10883	NOT2	30
20100441	NOT2_FAT10883	NOT2	94
20100442	NOT2_FAT10883	NOT2	124
20100443	NOT2_FAT10883	NOT2	81
20100444	NOT2_FAT10883	NOT2	89
20100445	NOT2_FAT10883	NOT2	93
20100446	NOT2_FAT10883	NOT2	174
20100447	NOT2_FAT10883	NOT2	27
20100448	NOT2_FAT10883	NOT2	52
20100449	NOT2_FAT10883	NOT2	27
20100450	NOT2_FAT10883	NOT2	124
20100451	NOT2_FAT10883	NOT2	35
20100452	NOT2_FAT10883	NOT2	60
20100453	NOT2_FAT10883	NOT2	20
20100454	NOT2_FAT10883	NOT2	49
20100455	NOT2_FAT10883	NOT2	120
20100456	NOT2_FAT10883	NOT2	33
20100457	NOT2_FAT10883	NOT2	53
20100458	NOT2_FAT10883	NOT2	36
20100459	NOT2_FAT10883	NOT2	111
20100460	NOT2_FAT10883	NOT2	110
20100461	NOT2_FAT10883	NOT2	58
20100462	NOT2_FAT10883	NOT2	126
20100463	NOT2_FAT10883	NOT2	26
20100464	NOT2_FAT10883	NOT2	83
20100465	NOT2_FAT10883	NOT2	135
20100466	NOT2_FAT10883	NOT2	134
20100467	NOT2_FAT10883	NOT2	69
20100468	NOT2_FAT10883	NOT2	50
20100469	NOT2_FAT10883	NOT2	27
20100470	NOT2_FAT10883	NOT2	139
20100471	NOT2_FAT10883	NOT2	78
20100472	NOT2_FAT10883	NOT2	58
20100473	NOT2_FAT10883	NOT2	36
20100474	NOT2_FAT10883	NOT2	92
20100475	NOT2_FAT10883	NOT2	56
20100476	NOT2_FAT10883	NOT2	90
20100477	NOT2_FAT10883	NOT2	137
20100478	NOT2_FAT10883	NOT2	18
20100479	NOT2_FAT10883	NOT2	61
20100480	NOT2_FAT10883	NOT2	52
20100481	NOT2_FAT10883	NOT2	17
20100482	NOT2_FAT10883	NOT2	98
20100483	NOT2_FAT10883	NOT2	113
20100484	NOT2_FAT10883	NOT2	79
20100485	NOT2_FAT10883	NOT2	84
20100486	NOT2_FAT10883	NOT2	177
20100487	NOT2_FAT10883	NOT2	36
20100488	NOT2_FAT10883	NOT2	147
20100489	NOT2_FAT10883	NOT2	120
20100490	NOT2_FAT10883	NOT2	168
20100491	NOT2_FAT10883	NOT2	160
20100492	NOT2_FAT10883	NOT2	141
20100493	NOT2_FAT10883	NOT2	57
20100494	NOT2_FAT10883	NOT2	75
20100495	NOT2_FAT10883	NOT2	69
20100496	NOT2_FAT10883	NOT2	119
20100497	NOT2_FAT10883	NOT2	170
20100498	NOT2_FAT10883	NOT2	96
20100499	NOT2_FAT10883	NOT2	75
20100500	NOT2_FAT10883	NOT2	34
20100501	NOT2_FAT10883	NOT2	33
20100502	NOT2_FAT10883	NOT2	67
20100503	NOT2_FAT10883	NOT2	32
20100504	NOT2_FAT10883	NOT2	78
20100505	NOT2_FAT10883	NOT2	75
20100506	NOT2_FAT10883	NOT2	53
20100507	NOT2_FAT10883	NOT2	105
20100508	NOT2_FAT10883	NOT2	151
20100509	NOT2_FAT10883	NOT2	87
20100510	NOT2_FAT10883	NOT2	87
20100511	NOT2_FAT10883	NOT2	48
20100512	NOT2_FAT10883	NOT2	101
20100513	NOT2_FAT10883	NOT2	149
20100514	NOT2_FAT10883	NOT2	62
20100515	NOT2_FAT10883	NOT2	60
20100516	NOT2_FAT10883	NOT2	100
20100517	NOT2_FAT10883	NOT2	109
20100518	NOT2_FAT10883	NOT2	104
20100519	NOT2_FAT10883	NOT2	65
20100520	NOT2_FAT10883	NOT2	85
20100521	NOT2_FAT10883	NOT2	90
20100522	NOT2_FAT10883	NOT2	39
20100523	NOT2_FAT10883	NOT2	131
20100524	NOT2_FAT10883	NOT2	45
20100525	NOT2_FAT10883	NOT2	44
20100526	NOT2_FAT10883	NOT2	58
20100527	NOT2_FAT10883	NOT2	56
20100528	NOT2_FAT10883	NOT2	198
20100529	NOT2_FAT10883	NOT2	57
20100530	NOT2_FAT10883	NOT2	140
20100531	NOT2_FAT10883	NOT2	110
20100532	NOT2_FAT10883	NOT2	28
20100533	NOT2_FAT10883	NOT2	76
20100534	NOT2_FAT10883	NOT2	91
20100535	NOT2_FAT10883	NOT2	33
20100536	NOT2_FAT10883	NOT2	113
20100537	NOT2_FAT10883	NOT2	145
20100538	NOT2_FAT10883	NOT2	55
20100539	NOT2_FAT10883	NOT2	98
20100540	NOT2_FAT10883	NOT2	33
20100541	NOT2_FAT10883	NOT2	63
20100542	NOT2_FAT10883	NOT2	63
20100543	NOT2_FAT10883	NOT2	50
20100544	NOT2_FAT10883	NOT2	40
20100545	NOT2_FAT10883	NOT2	159
20100546	NOT2_FAT10883	NOT2	118
20100547	NOT2_FAT10883	NOT2	118
20100548	NOT2_FAT10883	NOT2	55
20100549	NOT2_FAT10883	NOT2	70
20100550	NOT2_FAT10883	NOT2	21
20100551	NOT2_FAT10883	NOT2	46
20100552	NOT2_FAT10883	NOT2	19
20100553	NOT2_FAT10883	NOT2	62
20100554	NOT2_FAT10883	NOT2	104
20100555	NOT2_FAT10883	NOT2	108
20100556	NOT2_FAT10883	NOT2	87
20100557	NOT2_FAT10883	NOT2	82
20100558	NOT2_FAT10883	NOT2	80
20100559	NOT2_FAT10883	NOT2	140
20100560	NOT2_FAT10883	NOT2	41
20100561	NOT2_FAT10883	NOT2	52
20100562	NOT2_FAT10883	NOT2	56
20100563	NOT2_FAT10883	NOT2	125
20100564	NOT2_FAT10883	NOT2	67
20100565	NOT2_FAT10883	NOT2	122
20100566	NOT2_FAT10883	NOT2	88
20100567	NOT2_FAT10883	NOT2	50
20100568	NOT2_FAT10883	NOT2	113
20100569	NOT2_FAT10883	NOT2	89
20100570	NOT2_FAT10883	NOT2	126
20100571	NOT2_FAT10883	NOT2	56
20100572	NOT2_FAT10883	NOT2	71
20100573	NOT2_FAT10883	NOT2	62
20100574	NOT2_FAT10883	NOT2	156
20100575	NOT2_FAT10883	NOT2	93
20100576	NOT2_FAT10883	NOT2	93
20100577	NOT2_FAT10883	NOT2	105
20100578	NOT2_FAT10883	NOT2	131
20100579	NOT2_FAT10883	NOT2	110
20100580	NOT2_FAT10883	NOT2	54
20100581	NOT2_FAT10883	NOT2	74
20100582	NOT2_FAT10883	NOT2	49
20100583	NOT2_FAT10883	NOT2	113
20100584	NOT2_FAT10883	NOT2	118
20100585	NOT2_FAT10883	NOT2	152
20100586	NOT2_FAT10883	NOT2	55
20100587	NOT2_FAT10883	NOT2	123
20100588	NOT2_FAT10883	NOT2	28
20100589	NOT2_FAT10883	NOT2	116
20100590	NOT2_FAT10883	NOT2	123
20100591	NOT2_FAT10883	NOT2	59
20100592	NOT2_FAT10883	NOT2	90
20100593	NOT2_FAT10883	NOT2	32
20100594	NOT2_FAT10883	NOT2	64
20100595	NOT2_FAT10883	NOT2	15
20100596	NOT2_FAT10883	NOT2	153
20100597	NOT2_FAT10883	NOT2	71
20100598	NOT2_FAT10883	NOT2	72
20100599	NOT2_FAT10883	NOT2	76
20100600	NOT2_FAT10883	NOT2	76
20100601	NOT2_FAT10883	NOT2	80
20100602	NOT2_FAT10883	NOT2	37
20100603	NOT2_FAT10883	NOT2	59
20100604	NOT2_FAT10883	NOT2	196
20100605	NOT2_FAT10883	NOT2	98
20100606	NOT2_FAT10883	NOT2	46
20100607	NOT2_FAT10883	NOT2	80
20100608	NOT2_FAT10883	NOT2	61
20100609	NOT2_FAT10883	NOT2	77
20100610	NOT2_FAT10883	NOT2	40
20100611	NOT2_FAT10883	NOT2	97
20100612	NOT2_FAT10883	NOT2	60
20100613	NOT2_FAT10883	NOT2	74
20100614	NOT2_FAT10883	NOT2	54
20100615	NOT2_FAT10883	NOT2	64
20100616	NOT2_FAT10883	NOT2	54
20100617	NOT2_FAT10883	NOT2	77
20100618	NOT2_FAT10883	NOT2	149
20100619	NOT2_FAT10883	NOT2	25
20100620	NOT2_FAT10883	NOT2	71
20100621	NOT2_FAT10883	NOT2	87
20100622	NOT2_FAT10883	NOT2	11
20100623	NOT2_FAT10883	NOT2	126
20100624	NOT2_FAT10883	NOT2	117
20100625	NOT2_FAT10883	NOT2	108
20100626	NOT2_FAT10883	NOT2	216
20100627	NOT2_FAT10883	NOT2	64
20100628	NOT2_FAT10883	NOT2	100
20100629	NOT2_FAT10883	NOT2	75
20100630	NOT2_FAT10883	NOT2	73
20100631	NOT2_FAT10883	NOT2	84
20100632	NOT2_FAT10883	NOT2	55
20100633	NOT2_FAT10883	NOT2	44
20100634	NOT2_FAT10883	NOT2	109
20100635	NOT2_FAT10883	NOT2	98
20100636	NOT2_FAT10883	NOT2	135
20100637	NOT2_FAT10883	NOT2	52
20100638	NOT2_FAT10883	NOT2	38
20100639	NOT2_FAT10883	NOT2	66
20100640	NOT2_FAT10883	NOT2	64
20100641	NOT2_FAT10883	NOT2	29
20100642	NOT2_FAT10883	NOT2	106
20100643	NOT2_FAT10883	NOT2	87
20100644	NOT2_FAT10883	NOT2	41
20100645	NOT2_FAT10883	NOT2	33
20100646	NOT2_FAT10883	NOT2	54
20100647	NOT2_FAT10883	NOT2	75
20100648	NOT2_FAT10883	NOT2	42
20100649	NOT2_FAT10883	NOT2	46
20100650	NOT2_FAT10883	NOT2	120
20100651	NOT2_FAT10883	NOT2	189
20100652	NOT2_FAT10883	NOT2	56
20100653	NOT2_FAT10883	NOT2	46
20100654	NOT2_FAT10883	NOT2	104
20100655	NOT2_FAT10883	NOT2	108
20100656	NOT2_FAT10883	NOT2	34
20100657	NOT2_FAT10883	NOT2	36
20100658	NOT2_FAT10883	NOT2	83
20100659	NOT2_FAT10883	NOT2	142
20100660	NOT2_FAT10883	NOT2	51
20100661	NOT2_FAT10883	NOT2	59
20100662	NOT2_FAT10883	NOT2	47
20100663	NOT2_FAT10883	NOT2	121
20100664	NOT2_FAT10883	NOT2	48
20100665	NOT2_FAT10883	NOT2	186
20100666	NOT2_FAT10883	NOT2	47
20100667	NOT2_FAT10883	NOT2	109
20100668	NOT2_FAT10883	NOT2	56
20100669	NOT2_FAT10883	NOT2	84
20100670	NOT2_FAT10883	NOT2	132
20100671	NOT2_FAT10883	NOT2	97
20100672	NOT2_FAT10883	NOT2	49
20100673	NOT2_FAT10883	NOT2	114
20100674	NOT2_FAT10883	NOT2	143
20100675	NOT2_FAT10883	NOT2	36
20100676	NOT2_FAT10883	NOT2	68
20100677	NOT2_FAT10883	NOT2	70
20100678	NOT2_FAT10883	NOT2	169
20100679	NOT2_FAT10883	NOT2	55
20100680	NOT2_FAT10883	NOT2	69
20100681	NOT2_FAT10883	NOT2	17
20100682	NOT2_FAT10883	NOT2	33
20100683	NOT2_FAT10883	NOT2	78
20100684	NOT2_FAT10883	NOT2	153
20100685	NOT2_FAT10883	NOT2	50
20100686	NOT2_FAT10883	NOT2	42
20100687	NOT2_FAT10883	NOT2	76
20100688	NOT2_FAT10883	NOT2	43
20100689	NOT2_FAT10883	NOT2	122
20100690	NOT2_FAT10883	NOT2	86
20100691	NOT2_FAT10883	NOT2	69
20100692	NOT2_FAT10883	NOT2	64
20100693	NOT2_FAT10883	NOT2	182
20100694	NOT2_FAT10883	NOT2	63
20100695	NOT2_FAT10883	NOT2	46
20100696	NOT2_FAT10883	NOT2	34
20100697	NOT2_FAT10883	NOT2	137
20100698	NOT2_FAT10883	NOT2	39
20100699	NOT2_FAT10883	NOT2	98
20100700	NOT2_FAT10883	NOT2	150
20100701	NOT2_FAT10883	NOT2	101
20100702	NOT2_FAT10883	NOT2	86
20100703	NOT2_FAT10883	NOT2	47
20100704	NOT2_FAT10883	NOT2	67
20100705	NOT2_FAT10883	NOT2	40
20100706	NOT2_FAT10883	NOT2	72
20100707	NOT2_FAT10883	NOT2	64
20100708	NOT2_FAT10883	NOT2	88
20100709	NOT2_FAT10883	NOT2	59
20100710	NOT2_FAT10883	NOT2	67
20100711	NOT2_FAT10883	NOT2	31
20100712	NOT2_FAT10883	NOT2	101
20100713	NOT2_FAT10883	NOT2	59
20100714	NOT2_FAT10883	NOT2	79
20100715	NOT2_FAT10883	NOT2	143
20100716	NOT2_FAT10883	NOT2	84
20100717	NOT2_FAT10883	NOT2	122
20100718	NOT2_FAT10883	NOT2	68
20100719	NOT2_FAT10883	NOT2	52
20100720	NOT2_FAT10883	NOT2	58
20100721	NOT2_FAT10883	NOT2	195
20100722	NOT2_FAT10883	NOT2	31
20100723	NOT2_FAT10883	NOT2	28
20100724	NOT2_FAT10883	NOT2	38
20100725	NOT2_FAT10883	NOT2	57
20100726	NOT2_FAT10883	NOT2	119
20100727	NOT2_FAT10883	NOT2	105
20100728	NOT2_FAT10883	NOT2	109
20100729	NOT2_FAT10883	NOT2	63
20100730	NOT2_FAT10883	NOT2	73
20100731	NOT2_FAT10883	NOT2	111
20100732	NOT2_FAT10883	NOT2	30
20100733	NOT2_FAT10883	NOT2	95
20100734	NOT2_FAT10883	NOT2	108
20100735	NOT2_FAT10883	NOT2	183
20100736	NOT2_FAT10883	NOT2	44
20100737	NOT2_FAT10883	NOT2	28
20100738	NOT2_FAT10883	NOT2	61
20100739	NOT2_FAT10883	NOT2	78
20100740	NOT2_FAT10883	NOT2	171
20100741	NOT2_FAT10883	NOT2	59
20100742	NOT2_FAT10883	NOT2	132
20100743	NOT2_FAT10883	NOT2	44
20100744	NOT2_FAT10883	NOT2	103
20100745	NOT2_FAT10883	NOT2	44
20100746	NOT2_FAT10883	NOT2	105
20100747	NOT2_FAT10883	NOT2	41
20100748	NOT2_FAT10883	NOT2	55
20100749	NOT2_FAT10883	NOT2	79
20100750	NOT2_FAT10883	NOT2	78
20100751	NOT2_FAT10883	NOT2	19
20100752	NOT2_FAT10883	NOT2	77
20100753	NOT2_FAT10883	NOT2	71
20100754	NOT2_FAT10883	NOT2	109
20100755	NOT2_FAT10883	NOT2	72
20100756	NOT2_FAT10883	NOT2	132
20100757	NOT2_FAT10883	NOT2	87
20100758	NOT2_FAT10883	NOT2	42
20100759	NOT2_FAT10883	NOT2	32
20100760	NOT2_FAT10883	NOT2	102
20100761	NOT2_FAT10883	NOT2	81
20100762	NOT2_FAT10883	NOT2	46
20100763	NOT2_FAT10883	NOT2	89
20100764	NOT2_FAT10883	NOT2	96
20100765	NOT2_FAT10883	NOT2	93
20100766	NOT2_FAT10883	NOT2	56
20100767	NOT2_FAT10883	NOT2	65
20100768	NOT2_FAT10883	NOT2	49
20100769	NOT2_FAT10883	NOT2	29
20100770	NOT2_FAT10883	NOT2	71
20100771	NOT2_FAT10883	NOT2	98
20100772	NOT2_FAT10883	NOT2	79
20100773	NOT2_FAT10883	NOT2	35
20100774	NOT2_FAT10883	NOT2	57
20100775	NOT2_FAT10883	NOT2	122
20100776	NOT2_FAT10883	NOT2	47
20100777	NOT2_FAT10883	NOT2	44
20100778	NOT2_FAT10883	NOT2	35
20100779	NOT2_FAT10883	NOT2	108
20100780	NOT2_FAT10883	NOT2	32
20100781	NOT2_FAT10883	NOT2	81
20100782	NOT2_FAT10883	NOT2	86
20100783	NOT2_FAT10883	NOT2	78
20100784	NOT2_FAT10883	NOT2	30
20100785	NOT2_FAT10883	NOT2	54
20100786	NOT2_FAT10883	NOT2	51
20100787	NOT2_FAT10883	NOT2	48
20100788	NOT2_FAT10883	NOT2	70
20100789	NOT2_FAT10883	NOT2	216
20100790	NOT2_FAT10883	NOT2	84
20100791	NOT2_FAT10883	NOT2	107
20100792	NOT2_FAT10883	NOT2	100
20100793	NOT2_FAT10883	NOT2	54
20100794	NOT2_FAT10883	NOT2	130
20100795	NOT2_FAT10883	NOT2	161
20100796	NOT2_FAT10883	NOT2	55
20100797	NOT2_FAT10883	NOT2	84
20100798	NOT2_FAT10883	NOT2	202
20100799	NOT2_FAT10883	NOT2	51
20100800	NOT2_FAT10883	NOT2	44
20100801	NOT2_FAT10883	NOT2	40
20100802	NOT2_FAT10883	NOT2	48
20100803	NOT2_FAT10883	NOT2	189
20100804	NOT2_FAT10883	NOT2	58
20100805	NOT2_FAT10883	NOT2	97
20100806	NOT2_FAT10883	NOT2	132
20100807	NOT2_FAT10883	NOT2	32
20100808	NOT2_FAT10883	NOT2	101
20100809	NOT2_FAT10883	NOT2	90
20100810	NOT2_FAT10883	NOT2	44
20100811	NOT2_FAT10883	NOT2	81
20100812	NOT2_FAT10883	NOT2	133
20100813	NOT2_FAT10883	NOT2	60
20100814	NOT2_FAT10883	NOT2	158
20100815	NOT2_FAT10883	NOT2	90
20100816	NOT2_FAT10883	NOT2	82
20100817	NOT2_FAT10883	NOT2	95
20100818	NOT2_FAT10883	NOT2	128
20100819	NOT2_FAT10883	NOT2	79
20100820	NOT2_FAT10883	NOT2	63
20100821	NOT2_FAT10883	NOT2	23
20100822	NOT2_FAT10883	NOT2	81
20100823	NOT2_FAT10883	NOT2	104
20100824	NOT2_FAT10883	NOT2	65
20100825	NOT2_FAT10883	NOT2	90
20100826	NOT2_FAT10883	NOT2	27
20100827	NOT2_FAT10883	NOT2	83
20100828	NOT2_FAT10883	NOT2	50
20100829	NOT2_FAT10883	NOT2	157
20100830	NOT2_FAT10883	NOT2	74
20100831	NOT2_FAT10883	NOT2	98
20100832	NOT2_FAT10883	NOT2	80
20100833	NOT2_FAT10883	NOT2	78
20100834	NOT2_FAT10883	NOT2	57
20100835	NOT2_FAT10883	NOT2	150
20100836	NOT2_FAT10883	NOT2	164
20100837	NOT2_FAT10883	NOT2	88
20100838	NOT2_FAT10883	NOT2	82
20100839	NOT2_FAT10883	NOT2	61
20100840	NOT2_FAT10883	NOT2	62
20100841	NOT2_FAT10883	NOT2	76
20100842	NOT2_FAT10883	NOT2	148
20100843	NOT2_FAT10883	NOT2	47
20100844	NOT2_FAT10883	NOT2	57
20100845	NOT2_FAT10883	NOT2	56
20100846	NOT2_FAT10883	NOT2	69
20100847	NOT2_FAT10883	NOT2	68
20100848	NOT2_FAT10883	NOT2	72
20100849	NOT2_FAT10883	NOT2	119
20100850	NOT2_FAT10883	NOT2	43
20100851	NOT2_FAT10883	NOT2	71
20100852	NOT2_FAT10883	NOT2	60
20100853	NOT2_FAT10883	NOT2	73
20100854	NOT2_FAT10883	NOT2	214
20100855	NOT2_FAT10883	NOT2	74
20100856	NOT2_FAT10883	NOT2	97
20100857	NOT2_FAT10883	NOT2	158
20100858	NOT2_FAT10883	NOT2	66
20100859	NOT2_FAT10883	NOT2	83
20100860	NOT2_FAT10883	NOT2	155
20100861	NOT2_FAT10883	NOT2	10
20100862	NOT2_FAT10883	NOT2	61
20100863	NOT2_FAT10883	NOT2	25
20100864	NOT2_FAT10883	NOT2	65
20100865	NOT2_FAT10883	NOT2	50
20100866	NOT2_FAT10883	NOT2	32
20100867	NOT2_FAT10883	NOT2	24
20100868	NOT2_FAT10883	NOT2	92
20100869	NOT2_FAT10883	NOT2	49
20100870	NOT2_FAT10883	NOT2	47
20100871	NOT2_FAT10883	NOT2	46
20100872	NOT2_FAT10883	NOT2	68
20100873	NOT2_FAT10883	NOT2	79
20100874	NOT2_FAT10883	NOT2	83
20100875	NOT2_FAT10883	NOT2	56
20100876	NOT2_FAT10883	NOT2	106
20100877	NOT2_FAT10883	NOT2	18
20100878	NOT2_FAT10883	NOT2	115
20100879	NOT2_FAT10883	NOT2	124
20100880	NOT2_FAT10883	NOT2	268
20100881	NOT2_FAT10883	NOT2	36
20100882	NOT2_FAT10883	NOT2	127
20100883	NOT2_FAT10883	NOT2	158
20100884	NOT2_FAT10883	NOT2	39
20100885	NOT2_FAT10883	NOT2	121
20100886	NOT2_FAT10883	NOT2	146
20100887	NOT2_FAT10883	NOT2	80
20100888	NOT2_FAT10883	NOT2	94
20100889	NOT2_FAT10883	NOT2	61
20100890	NOT2_FAT10883	NOT2	76
20100891	NOT2_FAT10883	NOT2	102
20100892	NOT2_FAT10883	NOT2	88
20100893	NOT2_FAT10883	NOT2	109
20100894	NOT2_FAT10883	NOT2	49
20100895	NOT2_FAT10883	NOT2	95
20100896	NOT2_FAT10883	NOT2	68
20100897	NOT2_FAT10883	NOT2	123
20100898	NOT2_FAT10883	NOT2	31
20100899	NOT2_FAT10883	NOT2	62
20100900	NOT2_FAT10883	NOT2	43
20100901	NOT2_FAT10883	NOT2	64
20100902	NOT2_FAT10883	NOT2	77
20100903	NOT2_FAT10883	NOT2	161
20100904	NOT2_FAT10883	NOT2	35
20100905	NOT2_FAT10883	NOT2	122
20100906	NOT2_FAT10883	NOT2	155
20100907	NOT2_FAT10883	NOT2	61
20100908	NOT2_FAT10883	NOT2	52
20100909	NOT2_FAT10883	NOT2	50
20100910	NOT2_FAT10883	NOT2	29
20100911	NOT2_FAT10883	NOT2	152
20100912	NOT2_FAT10883	NOT2	54
20100913	NOT2_FAT10883	NOT2	49
20100914	NOT2_FAT10883	NOT2	94
20100915	NOT2_FAT10883	NOT2	40
20100916	NOT2_FAT10883	NOT2	76
20100917	NOT2_FAT10883	NOT2	51
20100918	NOT2_FAT10883	NOT2	87
20100919	NOT2_FAT10883	NOT2	128
20100920	NOT2_FAT10883	NOT2	59
20100921	NOT2_FAT10883	NOT2	73
20100922	NOT2_FAT10883	NOT2	47
20100923	NOT2_FAT10883	NOT2	8
20100924	NOT2_FAT10883	NOT2	133
20100925	NOT2_FAT10883	NOT2	217
20100926	NOT2_FAT10883	NOT2	20
20100927	NOT2_FAT10883	NOT2	129
20100928	NOT2_FAT10883	NOT2	33
20100929	NOT2_FAT10883	NOT2	136
20100930	NOT2_FAT10883	NOT2	182
20100931	NOT2_FAT10883	NOT2	8
20100932	NOT2_FAT10883	NOT2	70
20100933	NOT2_FAT10883	NOT2	52
20100934	NOT2_FAT10883	NOT2	35
20100935	NOT2_FAT10883	NOT2	137
20100936	NOT2_FAT10883	NOT2	32
20100937	NOT2_FAT10883	NOT2	37
20100938	NOT2_FAT10883	NOT2	80
20100939	NOT2_FAT10883	NOT2	79
20100940	NOT2_FAT10883	NOT2	44
20100941	NOT2_FAT10883	NOT2	41
20100942	NOT2_FAT10883	NOT2	47
20100943	NOT2_FAT10883	NOT2	41
20100944	NOT2_FAT10883	NOT2	142
20100945	NOT2_FAT10883	NOT2	65
20100946	NOT2_FAT10883	NOT2	89
20100947	NOT2_FAT10883	NOT2	50
20100948	NOT2_FAT10883	NOT2	103
20100949	NOT2_FAT10883	NOT2	109
20100950	NOT2_FAT10883	NOT2	89
20100951	NOT2_FAT10883	NOT2	92
20100952	NOT2_FAT10883	NOT2	74
20100953	NOT2_FAT10883	NOT2	70
20100954	NOT2_FAT10883	NOT2	91
20100955	NOT2_FAT10883	NOT2	85
20100956	NOT2_FAT10883	NOT2	84
20100957	NOT2_FAT10883	NOT2	88
20100958	NOT2_FAT10883	NOT2	41
20100959	NOT2_FAT10883	NOT2	64
20100960	NOT2_FAT10883	NOT2	174
20100961	NOT2_FAT10883	NOT2	94
20100962	NOT2_FAT10883	NOT2	98
20100963	NOT2_FAT10883	NOT2	165
20100964	NOT2_FAT10883	NOT2	79
20100965	NOT2_FAT10883	NOT2	74
20100966	NOT2_FAT10883	NOT2	69
20100967	NOT2_FAT10883	NOT2	55
20100968	NOT2_FAT10883	NOT2	55
20100969	NOT2_FAT10883	NOT2	59
20100970	NOT2_FAT10883	NOT2	72
20100971	NOT2_FAT10883	NOT2	74
20100972	NOT2_FAT10883	NOT2	43
20100973	NOT2_FAT10883	NOT2	23
20100974	NOT2_FAT10883	NOT2	75
20100975	NOT2_FAT10883	NOT2	47
20100976	NOT2_FAT10883	NOT2	119
20100977	NOT2_FAT10883	NOT2	52
20100978	NOT2_FAT10883	NOT2	48
20100979	NOT2_FAT10883	NOT2	25
20100980	NOT2_FAT10883	NOT2	112
20100981	NOT2_FAT10883	NOT2	90
20100982	NOT2_FAT10883	NOT2	43
20100983	NOT2_FAT10883	NOT2	126
20100984	NOT2_FAT10883	NOT2	106
20100985	NOT2_FAT10883	NOT2	72
20100986	NOT2_FAT10883	NOT2	116
20100987	NOT2_FAT10883	NOT2	51
20100988	NOT2_FAT10883	NOT2	80
20100989	NOT2_FAT10883	NOT2	47
20100990	NOT2_FAT10883	NOT2	86
20100991	NOT2_FAT10883	NOT2	97
20100992	NOT2_FAT10883	NOT2	80
20100993	NOT2_FAT10883	NOT2	93
20100994	NOT2_FAT10883	NOT2	51
20100995	NOT2_FAT10883	NOT2	55
20100996	NOT2_FAT10883	NOT2	108
20100997	NOT2_FAT10883	NOT2	25
20100998	NOT2_FAT10883	NOT2	134
20100999	NOT2_FAT10883	NOT2	108
20101000	NOT2_FAT10883	NOT2	39
20101001	NOT2_FAT10883	NOT2	9
20101002	NOT2_FAT10883	NOT2	38
20101003	NOT2_FAT10883	NOT2	42
20101004	NOT2_FAT10883	NOT2	190
20101005	NOT2_FAT10883	NOT2	111
20101006	NOT2_FAT10883	NOT2	150
20101007	NOT2_FAT10883	NOT2	34
20101008	NOT2_FAT10883	NOT2	11
20101009	NOT2_FAT10883	NOT2	118
20101010	NOT2_FAT10883	NOT2	18
20101011	NOT2_FAT10883	NOT2	27
20101012	NOT2_FAT10883	NOT2	76
20101013	NOT2_FAT10883	NOT2	99
20101014	NOT2_FAT10883	NOT2	66
20101015	NOT2_FAT10883	NOT2	102
20101016	NOT2_FAT10883	NOT2	50
20101017	NOT2_FAT10883	NOT2	64
20101018	NOT2_FAT10883	NOT2	104
20101019	NOT2_FAT10883	NOT2	86
20101020	NOT2_FAT10883	NOT2	49
20101021	NOT2_FAT10883	NOT2	71
20101022	NOT2_FAT10883	NOT2	103
20101023	NOT2_FAT10883	NOT2	50
20101024	NOT2_FAT10883	NOT2	138
20101025	NOT2_FAT10883	NOT2	19
20101026	NOT2_FAT10883	NOT2	86
20101027	NOT2_FAT10883	NOT2	116
20101028	NOT2_FAT10883	NOT2	65
20101029	NOT2_FAT10883	NOT2	28
20101030	NOT2_FAT10883	NOT2	42
20101031	NOT2_FAT10883	NOT2	104
20101032	NOT2_FAT10883	NOT2	83
20101033	NOT2_FAT10883	NOT2	160
20101034	NOT2_FAT10883	NOT2	60
20101035	NOT2_FAT10883	NOT2	72
20101036	NOT2_FAT10883	NOT2	32
20101037	NOT2_FAT10883	NOT2	76
20101038	NOT2_FAT10883	NOT2	45
20101039	NOT2_FAT10883	NOT2	55
20101040	NOT2_FAT10883	NOT2	106
20101041	NOT2_FAT10883	NOT2	89
20101042	NOT2_FAT10883	NOT2	101
20101043	NOT2_FAT10883	NOT2	51
20101044	NOT2_FAT10883	NOT2	38
20101045	NOT2_FAT10883	NOT2	100
20101046	NOT2_FAT10883	NOT2	107
20101047	NOT2_FAT10883	NOT2	27
20101048	NOT2_FAT10883	NOT2	104
20101049	NOT2_FAT10883	NOT2	49
20101050	NOT2_FAT10883	NOT2	23
20101051	NOT2_FAT10883	NOT2	46
20101052	NOT2_FAT10883	NOT2	153
20101053	NOT2_FAT10883	NOT2	81
20101054	NOT2_FAT10883	NOT2	65
20101055	NOT2_FAT10883	NOT2	79
20101056	NOT2_FAT10883	NOT2	149
20101057	NOT2_FAT10883	NOT2	116
20101058	NOT2_FAT10883	NOT2	197
20101059	NOT2_FAT10883	NOT2	130
20101060	NOT2_FAT10883	NOT2	68
20101061	NOT2_FAT10883	NOT2	38
20101062	NOT2_FAT10883	NOT2	20
20101063	NOT2_FAT10883	NOT2	78
20101064	NOT2_FAT10883	NOT2	50
20101065	NOT2_FAT10883	NOT2	92
20101066	NOT2_FAT10883	NOT2	36
20101067	NOT2_FAT10883	NOT2	87
20101068	NOT2_FAT10883	NOT2	36
20101069	NOT2_FAT10883	NOT2	72
20101070	NOT2_FAT10883	NOT2	29
20101071	NOT2_FAT10883	NOT2	110
20101072	NOT2_FAT10883	NOT2	64
20101073	NOT2_FAT10883	NOT2	85
20101074	NOT2_FAT10883	NOT2	92
20101075	NOT2_FAT10883	NOT2	39
20101076	NOT2_FAT10883	NOT2	72
20101077	NOT2_FAT10883	NOT2	66
20101078	NOT2_FAT10883	NOT2	30
20101079	NOT2_FAT10883	NOT2	102
20101080	NOT2_FAT10883	NOT2	47
20101081	NOT2_FAT10883	NOT2	104
20101082	NOT2_FAT10883	NOT2	132
20101083	NOT2_FAT10883	NOT2	56
20101084	NOT2_FAT10883	NOT2	123
20101085	NOT2_FAT10883	NOT2	93
20101086	NOT2_FAT10883	NOT2	208
20101087	NOT2_FAT10883	NOT2	31
20101088	NOT2_FAT10883	NOT2	26
20101089	NOT2_FAT10883	NOT2	34
20101090	NOT2_FAT10883	NOT2	122
20101091	NOT2_FAT10883	NOT2	118
20101092	NOT2_FAT10883	NOT2	121
20101093	NOT2_FAT10883	NOT2	31
20101094	NOT2_FAT10883	NOT2	52
20101095	NOT2_FAT10883	NOT2	35
20101096	NOT2_FAT10883	NOT2	57
20101097	NOT2_FAT10883	NOT2	89
20101098	NOT2_FAT10883	NOT2	18
20101099	NOT2_FAT10883	NOT2	70
20101100	NOT2_FAT10883	NOT2	99
20101101	NOT2_FAT10883	NOT2	36
20101102	NOT2_FAT10883	NOT2	110
20101103	NOT2_FAT10883	NOT2	101
20101104	NOT2_FAT10883	NOT2	136
20101105	NOT2_FAT10883	NOT2	31
20101106	NOT2_FAT10883	NOT2	72
20101107	NOT2_FAT10883	NOT2	26
20101108	NOT2_FAT10883	NOT2	100
20101109	NOT2_FAT10883	NOT2	61
20101110	NOT2_FAT10883	NOT2	122
20101111	NOT2_FAT10883	NOT2	72
20101112	NOT2_FAT10883	NOT2	55
20101113	NOT2_FAT10883	NOT2	25
20101114	NOT2_FAT10883	NOT2	21
20101115	NOT2_FAT10883	NOT2	156
20101116	NOT2_FAT10883	NOT2	29
20101117	NOT2_FAT10883	NOT2	61
20101118	NOT2_FAT10883	NOT2	29
20101119	NOT2_FAT10883	NOT2	55
20101120	NOT2_FAT10883	NOT2	50
20101121	NOT2_FAT10883	NOT2	148
20101122	NOT2_FAT10883	NOT2	58
20101123	NOT2_FAT10883	NOT2	168
20101124	NOT2_FAT10883	NOT2	57
20101125	NOT2_FAT10883	NOT2	48
20101126	NOT2_FAT10883	NOT2	76
20101127	NOT2_FAT10883	NOT2	62
20101128	NOT2_FAT10883	NOT2	43
20101129	NOT2_FAT10883	NOT2	31
20101130	NOT2_FAT10883	NOT2	187
20101131	NOT2_FAT10883	NOT2	62
20101132	NOT2_FAT10883	NOT2	51
20101133	NOT2_FAT10883	NOT2	40
20101134	NOT2_FAT10883	NOT2	79
20101135	NOT2_FAT10883	NOT2	61
20101136	NOT2_FAT10883	NOT2	40
20101137	NOT2_FAT10883	NOT2	40
20101138	NOT2_FAT10883	NOT2	41
20101139	NOT2_FAT10883	NOT2	48
20101140	NOT2_FAT10883	NOT2	38
20101141	NOT2_FAT10883	NOT2	50
20101142	NOT2_FAT10883	NOT2	61
20101143	NOT2_FAT10883	NOT2	83
20101144	NOT2_FAT10883	NOT2	104
20101145	NOT2_FAT10883	NOT2	103
20101146	NOT2_FAT10883	NOT2	42
20101147	NOT2_FAT10883	NOT2	68
20101148	NOT2_FAT10883	NOT2	73
20101149	NOT2_FAT10883	NOT2	52
20101150	NOT2_FAT10883	NOT2	62
20101151	NOT2_FAT10883	NOT2	61
20101152	NOT2_FAT10883	NOT2	104
20101153	NOT2_FAT10883	NOT2	31
20101154	NOT2_FAT10883	NOT2	86
20101155	NOT2_FAT10883	NOT2	46
20101156	NOT2_FAT10883	NOT2	74
20101157	NOT2_FAT10883	NOT2	84
20101158	NOT2_FAT10883	NOT2	43
20101159	NOT2_FAT10883	NOT2	70
20101160	NOT2_FAT10883	NOT2	51
20101161	NOT2_FAT10883	NOT2	43
20101162	NOT2_FAT10883	NOT2	86
20101163	NOT2_FAT10883	NOT2	55
20101164	NOT2_FAT10883	NOT2	93
20101165	NOT2_FAT10883	NOT2	126
20101166	NOT2_FAT10883	NOT2	104
20101167	NOT2_FAT10883	NOT2	83
20101168	NOT2_FAT10883	NOT2	76
20101169	NOT2_FAT10883	NOT2	53
20101170	NOT2_FAT10883	NOT2	67
20101171	NOT2_FAT10883	NOT2	51
20101172	NOT2_FAT10883	NOT2	66
20101173	NOT2_FAT10883	NOT2	57
20101174	NOT2_FAT10883	NOT2	88
20101175	NOT2_FAT10883	NOT2	56
20101176	NOT2_FAT10883	NOT2	89
20101177	NOT2_FAT10883	NOT2	33
20101178	NOT2_FAT10883	NOT2	40
20101179	NOT2_FAT10883	NOT2	113
20101180	NOT2_FAT10883	NOT2	49
20101181	NOT2_FAT10883	NOT2	61
20101182	NOT2_FAT10883	NOT2	42
20101183	NOT2_FAT10883	NOT2	30
20101184	NOT2_FAT10883	NOT2	43
20101185	NOT2_FAT10883	NOT2	77
20101186	NOT2_FAT10883	NOT2	54
20101187	NOT2_FAT10883	NOT2	133
20101188	NOT2_FAT10883	NOT2	59
20101189	NOT2_FAT10883	NOT2	51
20101190	NOT2_FAT10883	NOT2	106
20101191	NOT2_FAT10883	NOT2	66
20101192	NOT2_FAT10883	NOT2	113
20101193	NOT2_FAT10883	NOT2	140
20101194	NOT2_FAT10883	NOT2	49
20101195	NOT2_FAT10883	NOT2	121
20101196	NOT2_FAT10883	NOT2	28
20101197	NOT2_FAT10883	NOT2	73
20101198	NOT2_FAT10883	NOT2	76
20101199	NOT2_FAT10883	NOT2	48
20101200	NOT2_FAT10883	NOT2	127
20101201	NOT2_FAT10883	NOT2	62
20101202	NOT2_FAT10883	NOT2	152
20101203	NOT2_FAT10883	NOT2	48
20101204	NOT2_FAT10883	NOT2	113
20101205	NOT2_FAT10883	NOT2	144
20101206	NOT2_FAT10883	NOT2	151
20101207	NOT2_FAT10883	NOT2	76
20101208	NOT2_FAT10883	NOT2	51
20101209	NOT2_FAT10883	NOT2	115
20101210	NOT2_FAT10883	NOT2	32
20101211	NOT2_FAT10883	NOT2	33
20101212	NOT2_FAT10883	NOT2	98
20101213	NOT2_FAT10883	NOT2	70
20101214	NOT2_FAT10883	NOT2	88
20101215	NOT2_FAT10883	NOT2	91
20101216	NOT2_FAT10883	NOT2	113
20101217	NOT2_FAT10883	NOT2	49
20101218	NOT2_FAT10883	NOT2	86
20101219	NOT2_FAT10883	NOT2	51
20101220	NOT2_FAT10883	NOT2	66
20101221	NOT2_FAT10883	NOT2	34
20101222	NOT2_FAT10883	NOT2	101
20101223	NOT2_FAT10883	NOT2	157
20101224	NOT2_FAT10883	NOT2	47
20101225	NOT2_FAT10883	NOT2	84
20101226	NOT2_FAT10883	NOT2	59
20101227	NOT2_FAT10883	NOT2	62
20101228	NOT2_FAT10883	NOT2	34
20101229	NOT2_FAT10883	NOT2	53
20101230	NOT2_FAT10883	NOT2	32
20101231	NOT2_FAT10883	NOT2	40
20101232	NOT2_FAT10883	NOT2	52
20101233	NOT2_FAT10883	NOT2	83
20101234	NOT2_FAT10883	NOT2	51
20101235	NOT2_FAT10883	NOT2	67
20101236	NOT2_FAT10883	NOT2	73
20101237	NOT2_FAT10883	NOT2	55
20101238	NOT2_FAT10883	NOT2	66
20101239	NOT2_FAT10883	NOT2	136
20101240	NOT2_FAT10883	NOT2	55
20101241	NOT2_FAT10883	NOT2	77
20101242	NOT2_FAT10883	NOT2	55
20101243	NOT2_FAT10883	NOT2	98
20101244	NOT2_FAT10883	NOT2	69
20101245	NOT2_FAT10883	NOT2	60
20101246	NOT2_FAT10883	NOT2	70
20101247	NOT2_FAT10883	NOT2	62
20101248	NOT2_FAT10883	NOT2	131
20101249	NOT2_FAT10883	NOT2	185
20101250	NOT2_FAT10883	NOT2	37
20101251	NOT2_FAT10883	NOT2	35
20101252	NOT2_FAT10883	NOT2	60
20101253	NOT2_FAT10883	NOT2	73
20101254	NOT2_FAT10883	NOT2	74
20101255	NOT2_FAT10883	NOT2	18
20101256	NOT2_FAT10883	NOT2	148
20101257	NOT2_FAT10883	NOT2	51
20101258	NOT2_FAT10883	NOT2	42
20101259	NOT2_FAT10883	NOT2	64
20101260	NOT2_FAT10883	NOT2	95
20101261	NOT2_FAT10883	NOT2	56
20101262	NOT2_FAT10883	NOT2	100
20101263	NOT2_FAT10883	NOT2	38
20101264	NOT2_FAT10883	NOT2	99
20101265	NOT2_FAT10883	NOT2	96
20101266	NOT2_FAT10883	NOT2	35
20101267	NOT2_FAT10883	NOT2	87
20101268	NOT2_FAT10883	NOT2	122
20101269	NOT2_FAT10883	NOT2	120
20101270	NOT2_FAT10883	NOT2	58
20101271	NOT2_FAT10883	NOT2	75
20101272	NOT2_FAT10883	NOT2	97
20101273	NOT2_FAT10883	NOT2	59
20101274	NOT2_FAT10883	NOT2	30
20101275	NOT2_FAT10883	NOT2	32
20101276	NOT2_FAT10883	NOT2	175
20101277	NOT2_FAT10883	NOT2	83
20101278	NOT2_FAT10883	NOT2	105
20101279	NOT2_FAT10883	NOT2	97
20101280	NOT2_FAT10883	NOT2	144
20101281	NOT2_FAT10883	NOT2	37
20101282	NOT2_FAT10883	NOT2	99
20101283	NOT2_FAT10883	NOT2	39
20101284	NOT2_FAT10883	NOT2	51
20101285	NOT2_FAT10883	NOT2	76
20101286	NOT2_FAT10883	NOT2	71
20101287	NOT2_FAT10883	NOT2	34
20101288	NOT2_FAT10883	NOT2	108
20101289	NOT2_FAT10883	NOT2	63
20101290	NOT2_FAT10883	NOT2	47
20101291	NOT2_FAT10883	NOT2	49
20101292	NOT2_FAT10883	NOT2	71
20101293	NOT2_FAT10883	NOT2	24
20101294	NOT2_FAT10883	NOT2	57
20101295	NOT2_FAT10883	NOT2	20
20101296	NOT2_FAT10883	NOT2	48
20101297	NOT2_FAT10883	NOT2	117
20101298	NOT2_FAT10883	NOT2	94
20101299	NOT2_FAT10883	NOT2	71
20101300	NOT2_FAT10883	NOT2	82
20101301	NOT2_FAT10883	NOT2	41
20101302	NOT2_FAT10883	NOT2	100
20101303	NOT2_FAT10883	NOT2	147
20101304	NOT2_FAT10883	NOT2	30
20101305	NOT2_FAT10883	NOT2	88
20101306	NOT2_FAT10883	NOT2	124
20101307	NOT2_FAT10883	NOT2	139
20101308	NOT2_FAT10883	NOT2	43
20101309	NOT2_FAT10883	NOT2	132
20101310	NOT2_FAT10883	NOT2	53
20101311	NOT2_FAT10883	NOT2	206
20101312	NOT2_FAT10883	NOT2	50
20101313	NOT2_FAT10883	NOT2	31
20101314	NOT2_FAT10883	NOT2	102
20101315	NOT2_FAT10883	NOT2	127
20101316	NOT2_FAT10883	NOT2	61
20101317	NOT2_FAT10883	NOT2	78
20101318	NOT2_FAT10883	NOT2	40
20101319	NOT2_FAT10883	NOT2	50
20101320	NOT2_FAT10883	NOT2	113
20101321	NOT2_FAT10883	NOT2	54
20101322	NOT2_FAT10883	NOT2	55
20101323	NOT2_FAT10883	NOT2	31
20101324	NOT2_FAT10883	NOT2	25
20101325	NOT2_FAT10883	NOT2	60
20101326	NOT2_FAT10883	NOT2	103
20101327	NOT2_FAT10883	NOT2	58
20101328	NOT2_FAT10883	NOT2	159
20101329	NOT2_FAT10883	NOT2	120
20101330	NOT2_FAT10883	NOT2	75
20101331	NOT2_FAT10883	NOT2	39
20101332	NOT2_FAT10883	NOT2	146
20101333	NOT2_FAT10883	NOT2	46
20101334	NOT2_FAT10883	NOT2	119
20101335	NOT2_FAT10883	NOT2	141
20101336	NOT2_FAT10883	NOT2	88
20101337	NOT2_FAT10883	NOT2	92
20101338	NOT2_FAT10883	NOT2	58
20101339	NOT2_FAT10883	NOT2	53
20101340	NOT2_FAT10883	NOT2	82
20101341	NOT2_FAT10883	NOT2	97
20101342	NOT2_FAT10883	NOT2	52
20101343	NOT2_FAT10883	NOT2	37
20101344	NOT2_FAT10883	NOT2	79
20101345	NOT2_FAT10883	NOT2	43
20101346	NOT2_FAT10883	NOT2	51
20101347	NOT2_FAT10883	NOT2	51
20101348	NOT2_FAT10883	NOT2	50
20101349	NOT2_FAT10883	NOT2	63
20101350	NOT2_FAT10883	NOT2	170
20101351	NOT2_FAT10883	NOT2	93
20101352	NOT2_FAT10883	NOT2	35
20101353	NOT2_FAT10883	NOT2	37
20101354	NOT2_FAT10883	NOT2	84
20101355	NOT2_FAT10883	NOT2	113
20101356	NOT2_FAT10883	NOT2	28
20101357	NOT2_FAT10883	NOT2	77
20101358	NOT2_FAT10883	NOT2	135
20101359	NOT2_FAT10883	NOT2	8
20101360	NOT2_FAT10883	NOT2	41
20101361	NOT2_FAT10883	NOT2	18
20101362	NOT2_FAT10883	NOT2	30
20101363	NOT2_FAT10883	NOT2	62
20101364	NOT2_FAT10883	NOT2	197
20101365	NOT2_FAT10883	NOT2	156
20101366	NOT2_FAT10883	NOT2	51
20101367	NOT2_FAT10883	NOT2	73
20101368	NOT2_FAT10883	NOT2	51
20101369	NOT2_FAT10883	NOT2	29
20101370	NOT2_FAT10883	NOT2	120
20101371	NOT2_FAT10883	NOT2	212
20101372	NOT2_FAT10883	NOT2	84
20101373	NOT2_FAT10883	NOT2	47
20101374	NOT2_FAT10883	NOT2	86
20101375	NOT2_FAT10883	NOT2	74
20101376	NOT2_FAT10883	NOT2	97
20101377	NOT2_FAT10883	NOT2	78
20101378	NOT2_FAT10883	NOT2	134
20101379	NOT2_FAT10883	NOT2	139
20101380	NOT2_FAT10883	NOT2	144
20101381	NOT2_FAT10883	NOT2	64
20101382	NOT2_FAT10883	NOT2	81
20101383	NOT2_FAT10883	NOT2	78
20101384	NOT2_FAT10883	NOT2	43
20101385	NOT2_FAT10883	NOT2	46
20101386	NOT2_FAT10883	NOT2	55
20101387	NOT2_FAT10883	NOT2	111
20101388	NOT2_FAT10883	NOT2	63
20101389	NOT2_FAT10883	NOT2	58
20101390	NOT2_FAT10883	NOT2	99
20101391	NOT2_FAT10883	NOT2	120
20101392	NOT2_FAT10883	NOT2	51
20101393	NOT2_FAT10883	NOT2	177
20101394	NOT2_FAT10883	NOT2	101
20101395	NOT2_FAT10883	NOT2	78
20101396	NOT2_FAT10883	NOT2	20
20101397	NOT2_FAT10883	NOT2	52
20101398	NOT2_FAT10883	NOT2	108
20101399	NOT2_FAT10883	NOT2	88
20101400	NOT2_FAT10883	NOT2	83
20101401	NOT2_FAT10883	NOT2	72
20101402	NOT2_FAT10883	NOT2	65
20101403	NOT2_FAT10883	NOT2	117
20101404	NOT2_FAT10883	NOT2	65
20101405	NOT2_FAT10883	NOT2	50
20101406	NOT2_FAT10883	NOT2	101
20101407	NOT2_FAT10883	NOT2	47
20101408	NOT2_FAT10883	NOT2	53
20101409	NOT2_FAT10883	NOT2	76
20101410	NOT2_FAT10883	NOT2	124
20101411	NOT2_FAT10883	NOT2	46
20101412	NOT2_FAT10883	NOT2	68
20101413	NOT2_FAT10883	NOT2	79
20101414	NOT2_FAT10883	NOT2	71
20101415	NOT2_FAT10883	NOT2	25
20101416	NOT2_FAT10883	NOT2	42
20101417	NOT2_FAT10883	NOT2	61
20101418	NOT2_FAT10883	NOT2	84
20101419	NOT2_FAT10883	NOT2	32
20101420	NOT2_FAT10883	NOT2	81
20101421	NOT2_FAT10883	NOT2	41
20101422	NOT2_FAT10883	NOT2	39
20101423	NOT2_FAT10883	NOT2	55
20101424	NOT2_FAT10883	NOT2	88
20101425	NOT2_FAT10883	NOT2	58
20101426	NOT2_FAT10883	NOT2	77
20101427	NOT2_FAT10883	NOT2	71
20101428	NOT2_FAT10883	NOT2	19
20101429	NOT2_FAT10883	NOT2	71
20101430	NOT2_FAT10883	NOT2	37
20101431	NOT2_FAT10883	NOT2	42
20101432	NOT2_FAT10883	NOT2	76
20101433	NOT2_FAT10883	NOT2	50
20101434	NOT2_FAT10883	NOT2	113
20101435	NOT2_FAT10883	NOT2	141
20101436	NOT2_FAT10883	NOT2	89
20101437	NOT2_FAT10883	NOT2	116
20101438	NOT2_FAT10883	NOT2	60
20101439	NOT2_FAT10883	NOT2	76
20101440	NOT2_FAT10883	NOT2	33
20101441	NOT2_FAT10883	NOT2	103
20101442	NOT2_FAT10883	NOT2	28
20101443	NOT2_FAT10883	NOT2	35
20101444	NOT2_FAT10883	NOT2	111
20101445	NOT2_FAT10883	NOT2	36
20101446	NOT2_FAT10883	NOT2	82
20101447	NOT2_FAT10883	NOT2	102
20101448	NOT2_FAT10883	NOT2	105
20101449	NOT2_FAT10883	NOT2	19
20101450	NOT2_FAT10883	NOT2	42
20101451	NOT2_FAT10883	NOT2	81
20101452	NOT2_FAT10883	NOT2	58
20101453	NOT2_FAT10883	NOT2	81
20101454	NOT2_FAT10883	NOT2	79
20101455	NOT2_FAT10883	NOT2	52
20101456	NOT2_FAT10883	NOT2	58
20101457	NOT2_FAT10883	NOT2	70
20101458	NOT2_FAT10883	NOT2	62
20101459	NOT2_FAT10883	NOT2	38
20101460	NOT2_FAT10883	NOT2	125
20101461	NOT2_FAT10883	NOT2	39
20101462	NOT2_FAT10883	NOT2	14
20101463	NOT2_FAT10883	NOT2	79
20101464	NOT2_FAT10883	NOT2	46
20101465	NOT2_FAT10883	NOT2	112
20101466	NOT2_FAT10883	NOT2	153
20101467	NOT2_FAT10883	NOT2	99
20101468	NOT2_FAT10883	NOT2	53
20101469	NOT2_FAT10883	NOT2	169
20101470	NOT2_FAT10883	NOT2	64
20101471	NOT2_FAT10883	NOT2	43
20101472	NOT2_FAT10883	NOT2	111
20101473	NOT2_FAT10883	NOT2	35
20101474	NOT2_FAT10883	NOT2	73
20101475	NOT2_FAT10883	NOT2	131
20101476	NOT2_FAT10883	NOT2	38
20101477	NOT2_FAT10883	NOT2	53
20101478	NOT2_FAT10883	NOT2	16
20101479	NOT2_FAT10883	NOT2	84
20101480	NOT2_FAT10883	NOT2	58
20101481	NOT2_FAT10883	NOT2	156
20101482	NOT2_FAT10883	NOT2	158
20101483	NOT2_FAT10883	NOT2	88
20101484	NOT2_FAT10883	NOT2	66
20101485	NOT2_FAT10883	NOT2	78
20101486	NOT2_FAT10883	NOT2	26
20101487	NOT2_FAT10883	NOT2	89
20101488	NOT2_FAT10883	NOT2	43
20101489	NOT2_FAT10883	NOT2	65
20101490	NOT2_FAT10883	NOT2	21
20101491	NOT2_FAT10883	NOT2	117
20101492	NOT2_FAT10883	NOT2	67
20101493	NOT2_FAT10883	NOT2	105
20101494	NOT2_FAT10883	NOT2	59
20101495	NOT2_FAT10883	NOT2	45
20101496	NOT2_FAT10883	NOT2	63
20101497	NOT2_FAT10883	NOT2	62
20101498	NOT2_FAT10883	NOT2	130
20101499	NOT2_FAT10883	NOT2	55
20101500	NOT2_FAT10883	NOT2	57
20101501	NOT2_FAT10883	NOT2	90
20101502	NOT2_FAT10883	NOT2	47
20101503	NOT2_FAT10883	NOT2	98
20101504	NOT2_FAT10883	NOT2	103
20101505	NOT2_FAT10883	NOT2	43
20101506	NOT2_FAT10883	NOT2	48
20101507	NOT2_FAT10883	NOT2	18
20101508	NOT2_FAT10883	NOT2	50
20101509	NOT2_FAT10883	NOT2	66
20101510	NOT2_FAT10883	NOT2	65
20101511	NOT2_FAT10883	NOT2	37
20101512	NOT2_FAT10883	NOT2	80
20101513	NOT2_FAT10883	NOT2	77
20101514	NOT2_FAT10883	NOT2	78
20101515	NOT2_FAT10883	NOT2	114
20101516	NOT2_FAT10883	NOT2	106
20101517	NOT2_FAT10883	NOT2	56
20101518	NOT2_FAT10883	NOT2	136
20101519	NOT2_FAT10883	NOT2	20
20101520	NOT2_FAT10883	NOT2	30
20101521	NOT2_FAT10883	NOT2	79
20101522	NOT2_FAT10883	NOT2	77
20101523	NOT2_FAT10883	NOT2	106
20101524	NOT2_FAT10883	NOT2	28
20101525	NOT2_FAT10883	NOT2	57
20101526	NOT2_FAT10883	NOT2	96
20101527	NOT2_FAT10883	NOT2	69
20101528	NOT2_FAT10883	NOT2	88
20101529	NOT2_FAT10883	NOT2	45
20101530	NOT2_FAT10883	NOT2	40
20101531	NOT2_FAT10883	NOT2	135
20101532	NOT2_FAT10883	NOT2	55
20101533	NOT2_FAT10883	NOT2	55
20101534	NOT2_FAT10883	NOT2	36
20101535	NOT2_FAT10883	NOT2	102
20101536	NOT2_FAT10883	NOT2	46
20101537	NOT2_FAT10883	NOT2	132
20101538	NOT2_FAT10883	NOT2	78
20101539	NOT2_FAT10883	NOT2	64
20101540	NOT2_FAT10883	NOT2	41
20101541	NOT2_FAT10883	NOT2	45
20101542	NOT2_FAT10883	NOT2	87
20101543	NOT2_FAT10883	NOT2	104
20101544	NOT2_FAT10883	NOT2	38
20101545	NOT2_FAT10883	NOT2	46
20101546	NOT2_FAT10883	NOT2	104
20101547	NOT2_FAT10883	NOT2	67
20101548	NOT2_FAT10883	NOT2	63
20101549	NOT2_FAT10883	NOT2	70
20101550	NOT2_FAT10883	NOT2	102
20101551	NOT2_FAT10883	NOT2	129
20101552	NOT2_FAT10883	NOT2	88
20101553	NOT2_FAT10883	NOT2	34
20101554	NOT2_FAT10883	NOT2	58
20101555	NOT2_FAT10883	NOT2	80
20101556	NOT2_FAT10883	NOT2	95
20101557	NOT2_FAT10883	NOT2	45
20101558	NOT2_FAT10883	NOT2	63
20101559	NOT2_FAT10883	NOT2	137
20101560	NOT2_FAT10883	NOT2	35
20101561	NOT2_FAT10883	NOT2	36
20101562	NOT2_FAT10883	NOT2	111
20101563	NOT2_FAT10883	NOT2	15
20101564	NOT2_FAT10883	NOT2	47
20101565	NOT2_FAT10883	NOT2	101
20101566	NOT2_FAT10883	NOT2	44
20101567	NOT2_FAT10883	NOT2	29
20101568	NOT2_FAT10883	NOT2	70
20101569	NOT2_FAT10883	NOT2	68
20101570	NOT2_FAT10883	NOT2	48
20101571	NOT2_FAT10883	NOT2	33
20101572	NOT2_FAT10883	NOT2	58
20101573	NOT2_FAT10883	NOT2	94
20101574	NOT2_FAT10883	NOT2	23
20101575	NOT2_FAT10883	NOT2	65
20101576	NOT2_FAT10883	NOT2	25
20101577	NOT2_FAT10883	NOT2	79
20101578	NOT2_FAT10883	NOT2	61
20101579	NOT2_FAT10883	NOT2	9
20101580	NOT2_FAT10883	NOT2	108
20101581	NOT2_FAT10883	NOT2	43
20101582	NOT2_FAT10883	NOT2	44
20101583	NOT2_FAT10883	NOT2	59
20101584	NOT2_FAT10883	NOT2	23
20101585	NOT2_FAT10883	NOT2	110
20101586	NOT2_FAT10883	NOT2	74
20101587	NOT2_FAT10883	NOT2	40
20101588	NOT2_FAT10883	NOT2	55
20101589	NOT2_FAT10883	NOT2	61
20101590	NOT2_FAT10883	NOT2	72
20101591	NOT2_FAT10883	NOT2	55
20101592	NOT2_FAT10883	NOT2	83
20101593	NOT2_FAT10883	NOT2	54
20101594	NOT2_FAT10883	NOT2	12
20101595	NOT2_FAT10883	NOT2	46
20101596	NOT2_FAT10883	NOT2	34
20101597	NOT2_FAT10883	NOT2	51
20101598	NOT2_FAT10883	NOT2	79
20101599	NOT2_FAT10883	NOT2	37
20101600	NOT2_FAT10883	NOT2	45
20101601	NOT2_FAT10883	NOT2	46
20101602	NOT2_FAT10883	NOT2	162
20101603	NOT2_FAT10883	NOT2	50
20101604	NOT2_FAT10883	NOT2	89
20101605	NOT2_FAT10883	NOT2	56
20101606	NOT2_FAT10883	NOT2	94
20101607	NOT2_FAT10883	NOT2	117
20101608	NOT2_FAT10883	NOT2	27
20101609	NOT2_FAT10883	NOT2	131
20101610	NOT2_FAT10883	NOT2	34
20101611	NOT2_FAT10883	NOT2	29
20101612	NOT2_FAT10883	NOT2	163
20101613	NOT2_FAT10883	NOT2	70
20101614	NOT2_FAT10883	NOT2	93
20101615	NOT2_FAT10883	NOT2	37
20101616	NOT2_FAT10883	NOT2	60
20101617	NOT2_FAT10883	NOT2	33
20101618	NOT2_FAT10883	NOT2	52
20101619	NOT2_FAT10883	NOT2	82
20101620	NOT2_FAT10883	NOT2	80
20101621	NOT2_FAT10883	NOT2	44
20101622	NOT2_FAT10883	NOT2	27
20101623	NOT2_FAT10883	NOT2	70
20101624	NOT2_FAT10883	NOT2	52
20101625	NOT2_FAT10883	NOT2	20
20101626	NOT2_FAT10883	NOT2	78
20101627	NOT2_FAT10883	NOT2	76
20101628	NOT2_FAT10883	NOT2	82
20101629	NOT2_FAT10883	NOT2	64
20101630	NOT2_FAT10883	NOT2	46
20101631	NOT2_FAT10883	NOT2	183
20101632	NOT2_FAT10883	NOT2	120
20101633	NOT2_FAT10883	NOT2	124
20101634	NOT2_FAT10883	NOT2	126
20101635	NOT2_FAT10883	NOT2	55
20101636	NOT2_FAT10883	NOT2	43
20101637	NOT2_FAT10883	NOT2	70
20101638	NOT2_FAT10883	NOT2	25
20101639	NOT2_FAT10883	NOT2	122
20101640	NOT2_FAT10883	NOT2	32
20101641	NOT2_FAT10883	NOT2	69
20101642	NOT2_FAT10883	NOT2	123
20101643	NOT2_FAT10883	NOT2	33
20101644	NOT2_FAT10883	NOT2	44
20101645	NOT2_FAT10883	NOT2	116
20101646	NOT2_FAT10883	NOT2	106
20101647	NOT2_FAT10883	NOT2	46
20101648	NOT2_FAT10883	NOT2	56
20101649	NOT2_FAT10883	NOT2	91
20101650	NOT2_FAT10883	NOT2	124
20101651	NOT2_FAT10883	NOT2	80
20101652	NOT2_FAT10883	NOT2	66
20101653	NOT2_FAT10883	NOT2	112
20101654	NOT2_FAT10883	NOT2	61
20101655	NOT2_FAT10883	NOT2	108
20101656	NOT2_FAT10883	NOT2	32
20101657	NOT2_FAT10883	NOT2	50
20101658	NOT2_FAT10883	NOT2	118
20101659	NOT2_FAT10883	NOT2	50
20101660	NOT2_FAT10883	NOT2	134
20101661	NOT2_FAT10883	NOT2	126
20101662	NOT2_FAT10883	NOT2	56
20101663	NOT2_FAT10883	NOT2	39
20101664	NOT2_FAT10883	NOT2	47
20101665	NOT2_FAT10883	NOT2	85
20101666	NOT2_FAT10883	NOT2	102
20101667	NOT2_FAT10883	NOT2	8
20101668	NOT2_FAT10883	NOT2	65
20101669	NOT2_FAT10883	NOT2	40
20101670	NOT2_FAT10883	NOT2	125
20101671	NOT2_FAT10883	NOT2	90
20101672	NOT2_FAT10883	NOT2	75
20101673	NOT2_FAT10883	NOT2	103
20101674	NOT2_FAT10883	NOT2	121
20101675	NOT2_FAT10883	NOT2	58
20101676	NOT2_FAT10883	NOT2	34
20101677	NOT2_FAT10883	NOT2	72
20101678	NOT2_FAT10883	NOT2	94
20101679	NOT2_FAT10883	NOT2	49
20101680	NOT2_FAT10883	NOT2	57
20101681	NOT2_FAT10883	NOT2	11
20101682	NOT2_FAT10883	NOT2	59
20101683	NOT2_FAT10883	NOT2	42
20101684	NOT2_FAT10883	NOT2	67
20101685	NOT2_FAT10883	NOT2	102
20101686	NOT2_FAT10883	NOT2	63
20101687	NOT2_FAT10883	NOT2	63
20101688	NOT2_FAT10883	NOT2	37
20101689	NOT2_FAT10883	NOT2	23
20101690	NOT2_FAT10883	NOT2	42
20101691	NOT2_FAT10883	NOT2	81
20101692	NOT2_FAT10883	NOT2	75
20101693	NOT2_FAT10883	NOT2	167
20101694	NOT2_FAT10883	NOT2	44
20101695	NOT2_FAT10883	NOT2	96
20101696	NOT2_FAT10883	NOT2	173
20101697	NOT2_FAT10883	NOT2	57
20101698	NOT2_FAT10883	NOT2	95
20101699	NOT2_FAT10883	NOT2	53
20101700	NOT2_FAT10883	NOT2	126
20101701	NOT2_FAT10883	NOT2	42
20101702	NOT2_FAT10883	NOT2	65
20101703	NOT2_FAT10883	NOT2	106
20101704	NOT2_FAT10883	NOT2	34
20101705	NOT2_FAT10883	NOT2	44
20101706	NOT2_FAT10883	NOT2	79
20101707	NOT2_FAT10883	NOT2	13
20101708	NOT2_FAT10883	NOT2	68
20101709	NOT2_FAT10883	NOT2	93
20101710	NOT2_FAT10883	NOT2	61
20101711	NOT2_FAT10883	NOT2	47
20101712	NOT2_FAT10883	NOT2	58
20101713	NOT2_FAT10883	NOT2	37
20101714	NOT2_FAT10883	NOT2	110
20101715	NOT2_FAT10883	NOT2	59
20101716	NOT2_FAT10883	NOT2	53
20101717	NOT2_FAT10883	NOT2	40
20101718	NOT2_FAT10883	NOT2	62
20101719	NOT2_FAT10883	NOT2	107
20101720	NOT2_FAT10883	NOT2	56
20101721	NOT2_FAT10883	NOT2	20
20101722	NOT2_FAT10883	NOT2	28
20101723	NOT2_FAT10883	NOT2	54
20101724	NOT2_FAT10883	NOT2	105
20101725	NOT2_FAT10883	NOT2	81
20101726	NOT2_FAT10883	NOT2	79
20101727	NOT2_FAT10883	NOT2	66
20101728	NOT2_FAT10883	NOT2	83
20101729	NOT2_FAT10883	NOT2	55
20101730	NOT2_FAT10883	NOT2	37
20101731	NOT2_FAT10883	NOT2	45
20101732	NOT2_FAT10883	NOT2	35
20101733	NOT2_FAT10883	NOT2	149
20101734	NOT2_FAT10883	NOT2	82
20101735	NOT2_FAT10883	NOT2	137
20101736	NOT2_FAT10883	NOT2	71
20101737	NOT2_FAT10883	NOT2	102
20101738	NOT2_FAT10883	NOT2	60
20101739	NOT2_FAT10883	NOT2	73
20101740	NOT2_FAT10883	NOT2	84
20101741	NOT2_FAT10883	NOT2	197
20101742	NOT2_FAT10883	NOT2	10
20101743	NOT2_FAT10883	NOT2	105
20101744	NOT2_FAT10883	NOT2	73
20101745	NOT2_FAT10883	NOT2	82
20101746	NOT2_FAT10883	NOT2	77
20101747	NOT2_FAT10883	NOT2	130
20101748	NOT2_FAT10883	NOT2	101
20101749	NOT2_FAT10883	NOT2	13
20101750	NOT2_FAT10883	NOT2	74
20101751	NOT2_FAT10883	NOT2	68
20101752	NOT2_FAT10883	NOT2	18
20101753	NOT2_FAT10883	NOT2	93
20101754	NOT2_FAT10883	NOT2	61
20101755	NOT2_FAT10883	NOT2	105
20101756	NOT2_FAT10883	NOT2	25
20101757	NOT2_FAT10883	NOT2	121
20101758	NOT2_FAT10883	NOT2	20
20101759	NOT2_FAT10883	NOT2	72
20101760	NOT2_FAT10883	NOT2	19
20101761	NOT2_FAT10883	NOT2	61
20101762	NOT2_FAT10883	NOT2	76
20101763	NOT2_FAT10883	NOT2	38
20101764	NOT2_FAT10883	NOT2	58
20101765	NOT2_FAT10883	NOT2	69
20101766	NOT2_FAT10883	NOT2	50
20101767	NOT2_FAT10883	NOT2	35
20101768	NOT2_FAT10883	NOT2	28
20101769	NOT2_FAT10883	NOT2	99
20101770	NOT2_FAT10883	NOT2	37
20101771	NOT2_FAT10883	NOT2	58
20101772	NOT2_FAT10883	NOT2	28
20101773	NOT2_FAT10883	NOT2	50
20101774	NOT2_FAT10883	NOT2	65
20101775	NOT2_FAT10883	NOT2	24
20101776	NOT2_FAT10883	NOT2	126
20101777	NOT2_FAT10883	NOT2	66
20101778	NOT2_FAT10883	NOT2	147
20101779	NOT2_FAT10883	NOT2	20
20101780	NOT2_FAT10883	NOT2	97
20101781	NOT2_FAT10883	NOT2	69
20101782	NOT2_FAT10883	NOT2	92
20101783	NOT2_FAT10883	NOT2	51
20101784	NOT2_FAT10883	NOT2	59
20101785	NOT2_FAT10883	NOT2	135
20101786	NOT2_FAT10883	NOT2	10
20101787	NOT2_FAT10883	NOT2	50
20101788	NOT2_FAT10883	NOT2	91
20101789	NOT2_FAT10883	NOT2	49
20101790	NOT2_FAT10883	NOT2	47
20101791	NOT2_FAT10883	NOT2	121
20101792	NOT2_FAT10883	NOT2	92
20101793	NOT2_FAT10883	NOT2	61
20101794	NOT2_FAT10883	NOT2	138
20101795	NOT2_FAT10883	NOT2	62
20101796	NOT2_FAT10883	NOT2	77
20101797	NOT2_FAT10883	NOT2	110
20101798	NOT2_FAT10883	NOT2	32
20101799	NOT2_FAT10883	NOT2	36
20101800	NOT2_FAT10883	NOT2	98
20101801	NOT2_FAT10883	NOT2	27
20101802	NOT2_FAT10883	NOT2	89
20101803	NOT2_FAT10883	NOT2	46
20101804	NOT2_FAT10883	NOT2	83
20101805	NOT2_FAT10883	NOT2	144
20101806	NOT2_FAT10883	NOT2	31
20101807	NOT2_FAT10883	NOT2	79
20101808	NOT2_FAT10883	NOT2	87
20101809	NOT2_FAT10883	NOT2	107
20101810	NOT2_FAT10883	NOT2	72
20101811	NOT2_FAT10883	NOT2	54
20101812	NOT2_FAT10883	NOT2	50
20101813	NOT2_FAT10883	NOT2	117
20101814	NOT2_FAT10883	NOT2	56
20101815	NOT2_FAT10883	NOT2	81
20101816	NOT2_FAT10883	NOT2	64
20101817	NOT2_FAT10883	NOT2	33
20101818	NOT2_FAT10883	NOT2	85
20101819	NOT2_FAT10883	NOT2	94
20101820	NOT2_FAT10883	NOT2	106
20101821	NOT2_FAT10883	NOT2	81
20101822	NOT2_FAT10883	NOT2	86
20101823	NOT2_FAT10883	NOT2	72
20101824	NOT2_FAT10883	NOT2	61
20101825	NOT2_FAT10883	NOT2	92
20101826	NOT2_FAT10883	NOT2	93
20101827	NOT2_FAT10883	NOT2	37
20101828	NOT2_FAT10883	NOT2	8
20101829	NOT2_FAT10883	NOT2	124
20101830	NOT2_FAT10883	NOT2	268
20101831	NOT2_FAT10883	NOT2	39
20101832	NOT2_FAT10883	NOT2	81
20101833	NOT2_FAT10883	NOT2	174
20101834	NOT2_FAT10883	NOT2	48
20101835	NOT2_FAT10883	NOT2	27
20101836	NOT2_FAT10883	NOT2	148
20101837	NOT2_FAT10883	NOT2	41
20101838	NOT2_FAT10883	NOT2	72
20101839	NOT2_FAT10883	NOT2	99
20101840	NOT2_FAT10883	NOT2	39
20101841	NOT2_FAT10883	NOT2	124
20101842	NOT2_FAT10883	NOT2	127
20101843	NOT2_FAT10883	NOT2	51
20101844	NOT2_FAT10883	NOT2	158
20101845	NOT2_FAT10883	NOT2	76
20101846	NOT2_FAT10883	NOT2	96
20101847	NOT2_FAT10883	NOT2	39
20101848	NOT2_FAT10883	NOT2	20
20101849	NOT2_FAT10883	NOT2	49
20101850	NOT2_FAT10883	NOT2	121
20101851	NOT2_FAT10883	NOT2	120
20101852	NOT2_FAT10883	NOT2	33
20101853	NOT2_FAT10883	NOT2	91
20101854	NOT2_FAT10883	NOT2	76
20101855	NOT2_FAT10883	NOT2	53
20101856	NOT2_FAT10883	NOT2	51
20101857	NOT2_FAT10883	NOT2	36
20101858	NOT2_FAT10883	NOT2	111
20101859	NOT2_FAT10883	NOT2	102
20101860	NOT2_FAT10883	NOT2	110
20101861	NOT2_FAT10883	NOT2	47
20101862	NOT2_FAT10883	NOT2	42
20101863	NOT2_FAT10883	NOT2	43
20101864	NOT2_FAT10883	NOT2	18
20101865	NOT2_FAT10883	NOT2	85
20101866	NOT2_FAT10883	NOT2	80
20101867	NOT2_FAT10883	NOT2	26
20101868	NOT2_FAT10883	NOT2	104
20101869	NOT2_FAT10883	NOT2	135
20101870	NOT2_FAT10883	NOT2	83
20101871	NOT2_FAT10883	NOT2	135
20101872	NOT2_FAT10883	NOT2	30
20101873	NOT2_FAT10883	NOT2	134
20101874	NOT2_FAT10883	NOT2	71
20101875	NOT2_FAT10883	NOT2	132
20101876	NOT2_FAT10883	NOT2	69
20101877	NOT2_FAT10883	NOT2	160
20101878	NOT2_FAT10883	NOT2	123
20101879	NOT2_FAT10883	NOT2	101
20101880	NOT2_FAT10883	NOT2	27
20101881	NOT2_FAT10883	NOT2	47
20101882	NOT2_FAT10883	NOT2	88
20101883	NOT2_FAT10883	NOT2	102
20101884	NOT2_FAT10883	NOT2	139
20101885	NOT2_FAT10883	NOT2	93
20101886	NOT2_FAT10883	NOT2	36
20101887	NOT2_FAT10883	NOT2	34
20101888	NOT2_FAT10883	NOT2	92
20101889	NOT2_FAT10883	NOT2	41
20101890	NOT2_FAT10883	NOT2	59
20101891	NOT2_FAT10883	NOT2	94
20101892	NOT2_FAT10883	NOT2	46
20101893	NOT2_FAT10883	NOT2	208
20101894	NOT2_FAT10883	NOT2	56
20101895	NOT2_FAT10883	NOT2	76
20101896	NOT2_FAT10883	NOT2	64
20101897	NOT2_FAT10883	NOT2	61
20101898	NOT2_FAT10883	NOT2	31
20101899	NOT2_FAT10883	NOT2	118
20101900	NOT2_FAT10883	NOT2	111
20101901	NOT2_FAT10883	NOT2	108
20101902	NOT2_FAT10883	NOT2	58
20101903	NOT2_FAT10883	NOT2	90
20101904	NOT2_FAT10883	NOT2	26
20101905	NOT2_FAT10883	NOT2	76
20101906	NOT2_FAT10883	NOT2	34
20101907	NOT2_FAT10883	NOT2	109
20101908	NOT2_FAT10883	NOT2	102
20101909	NOT2_FAT10883	NOT2	18
20101910	NOT2_FAT10883	NOT2	119
20101911	NOT2_FAT10883	NOT2	62
20101912	NOT2_FAT10883	NOT2	70
20101913	NOT2_FAT10883	NOT2	61
20101914	NOT2_FAT10883	NOT2	81
20101915	NOT2_FAT10883	NOT2	52
20101916	NOT2_FAT10883	NOT2	17
20101917	NOT2_FAT10883	NOT2	59
20101918	NOT2_FAT10883	NOT2	63
20101919	NOT2_FAT10883	NOT2	26
20101920	NOT2_FAT10883	NOT2	197
20101921	NOT2_FAT10883	NOT2	119
20101922	NOT2_FAT10883	NOT2	113
20101923	NOT2_FAT10883	NOT2	97
20101924	NOT2_FAT10883	NOT2	118
20101925	NOT2_FAT10883	NOT2	121
20101926	NOT2_FAT10883	NOT2	47
20101927	NOT2_FAT10883	NOT2	79
20101928	NOT2_FAT10883	NOT2	31
20101929	NOT2_FAT10883	NOT2	39
20101930	NOT2_FAT10883	NOT2	177
20101931	NOT2_FAT10883	NOT2	36
20101932	NOT2_FAT10883	NOT2	109
20101933	NOT2_FAT10883	NOT2	63
20101934	NOT2_FAT10883	NOT2	147
20101935	NOT2_FAT10883	NOT2	120
20101936	NOT2_FAT10883	NOT2	26
20101937	NOT2_FAT10883	NOT2	35
20101938	NOT2_FAT10883	NOT2	86
20101939	NOT2_FAT10883	NOT2	48
20101940	NOT2_FAT10883	NOT2	26
20101941	NOT2_FAT10883	NOT2	98
20101942	NOT2_FAT10883	NOT2	43
20101943	NOT2_FAT10883	NOT2	168
20101944	NOT2_FAT10883	NOT2	11
20101945	NOT2_FAT10883	NOT2	160
20101946	NOT2_FAT10883	NOT2	79
20101947	NOT2_FAT10883	NOT2	141
20101948	NOT2_FAT10883	NOT2	57
20101949	NOT2_FAT10883	NOT2	52
20101950	NOT2_FAT10883	NOT2	57
20101951	NOT2_FAT10883	NOT2	49
20101952	NOT2_FAT10883	NOT2	156
20101953	NOT2_FAT10883	NOT2	75
20101954	NOT2_FAT10883	NOT2	58
20101955	NOT2_FAT10883	NOT2	56
20101956	NOT2_FAT10883	NOT2	46
20101957	NOT2_FAT10883	NOT2	68
20101958	NOT2_FAT10883	NOT2	89
20101959	NOT2_FAT10883	NOT2	119
20101960	NOT2_FAT10883	NOT2	170
20101961	NOT2_FAT10883	NOT2	70
20101962	NOT2_FAT10883	NOT2	50
20101963	NOT2_FAT10883	NOT2	82
20101964	NOT2_FAT10883	NOT2	109
20101965	NOT2_FAT10883	NOT2	123
20101966	NOT2_FAT10883	NOT2	31
20101967	NOT2_FAT10883	NOT2	34
20101968	NOT2_FAT10883	NOT2	33
20101969	NOT2_FAT10883	NOT2	86
20101970	NOT2_FAT10883	NOT2	129
20101971	NOT2_FAT10883	NOT2	32
20101972	NOT2_FAT10883	NOT2	78
20101973	NOT2_FAT10883	NOT2	62
20101974	NOT2_FAT10883	NOT2	34
20101975	NOT2_FAT10883	NOT2	75
20101976	NOT2_FAT10883	NOT2	84
20101977	NOT2_FAT10883	NOT2	24
20101978	NOT2_FAT10883	NOT2	57
20101979	NOT2_FAT10883	NOT2	43
20101980	NOT2_FAT10883	NOT2	53
20101981	NOT2_FAT10883	NOT2	20
20101982	NOT2_FAT10883	NOT2	99
20101983	NOT2_FAT10883	NOT2	51
20101984	NOT2_FAT10883	NOT2	43
20101985	NOT2_FAT10883	NOT2	64
20101986	NOT2_FAT10883	NOT2	151
20101987	NOT2_FAT10883	NOT2	36
20101988	NOT2_FAT10883	NOT2	87
20101989	NOT2_FAT10883	NOT2	48
20101990	NOT2_FAT10883	NOT2	77
20101991	NOT2_FAT10883	NOT2	38
20101992	NOT2_FAT10883	NOT2	110
20101993	NOT2_FAT10883	NOT2	88
20101994	NOT2_FAT10883	NOT2	35
20101995	NOT2_FAT10883	NOT2	89
20101996	NOT2_FAT10883	NOT2	95
20101997	NOT2_FAT10883	NOT2	62
20101998	NOT2_FAT10883	NOT2	149
20101999	NOT2_FAT10883	NOT2	73
20102000	NOT2_FAT10883	NOT2	62
20102001	NOT2_FAT10883	NOT2	73
20102002	NOT2_FAT10883	NOT2	60
20102003	NOT2_FAT10883	NOT2	136
20102004	NOT2_FAT10883	NOT2	122
20102005	NOT2_FAT10883	NOT2	136
20102006	NOT2_FAT10883	NOT2	38
20102007	NOT2_FAT10883	NOT2	155
20102008	NOT2_FAT10883	NOT2	95
20102009	NOT2_FAT10883	NOT2	61
20102010	NOT2_FAT10883	NOT2	91
20102011	NOT2_FAT10883	NOT2	109
20102012	NOT2_FAT10883	NOT2	104
20102013	NOT2_FAT10883	NOT2	89
20102014	NOT2_FAT10883	NOT2	28
20102015	NOT2_FAT10883	NOT2	65
20102016	NOT2_FAT10883	NOT2	18
20102017	NOT2_FAT10883	NOT2	112
20102018	NOT2_FAT10883	NOT2	58
20102019	NOT2_FAT10883	NOT2	58
20102020	NOT2_FAT10883	NOT2	31
20102021	NOT2_FAT10883	NOT2	85
20102022	NOT2_FAT10883	NOT2	48
20102023	NOT2_FAT10883	NOT2	90
20102024	NOT2_FAT10883	NOT2	39
20102025	NOT2_FAT10883	NOT2	45
20102026	NOT2_FAT10883	NOT2	72
20102027	NOT2_FAT10883	NOT2	44
20102028	NOT2_FAT10883	NOT2	52
20102029	NOT2_FAT10883	NOT2	51
20102030	NOT2_FAT10883	NOT2	26
20102031	NOT2_FAT10883	NOT2	124
20102032	NOT2_FAT10883	NOT2	73
20102033	NOT2_FAT10883	NOT2	152
20102034	NOT2_FAT10883	NOT2	58
20102035	NOT2_FAT10883	NOT2	56
20102036	NOT2_FAT10883	NOT2	69
20102037	NOT2_FAT10883	NOT2	117
20102038	NOT2_FAT10883	NOT2	54
20102039	NOT2_FAT10883	NOT2	125
20102040	NOT2_FAT10883	NOT2	49
20102041	NOT2_FAT10883	NOT2	198
20102042	NOT2_FAT10883	NOT2	78
20102043	NOT2_FAT10883	NOT2	61
20102044	NOT2_FAT10883	NOT2	94
20102045	NOT2_FAT10883	NOT2	40
20102046	NOT2_FAT10883	NOT2	57
20102047	NOT2_FAT10883	NOT2	66
20102048	NOT2_FAT10883	NOT2	60
20102049	NOT2_FAT10883	NOT2	76
20102050	NOT2_FAT10883	NOT2	77
20102051	NOT2_FAT10883	NOT2	100
20102052	NOT2_FAT10883	NOT2	94
20102053	NOT2_FAT10883	NOT2	140
20102054	NOT2_FAT10883	NOT2	52
20102055	NOT2_FAT10883	NOT2	60
20102056	NOT2_FAT10883	NOT2	110
20102057	NOT2_FAT10883	NOT2	28
20102058	NOT2_FAT10883	NOT2	140
20102059	NOT2_FAT10883	NOT2	71
20102060	NOT2_FAT10883	NOT2	76
20102061	NOT2_FAT10883	NOT2	91
20102062	NOT2_FAT10883	NOT2	122
20102063	NOT2_FAT10883	NOT2	72
20102064	NOT2_FAT10883	NOT2	128
20102065	NOT2_FAT10883	NOT2	94
20102066	NOT2_FAT10883	NOT2	92
20102067	NOT2_FAT10883	NOT2	59
20102068	NOT2_FAT10883	NOT2	113
20102069	NOT2_FAT10883	NOT2	46
20102070	NOT2_FAT10883	NOT2	145
20102071	NOT2_FAT10883	NOT2	51
20102072	NOT2_FAT10883	NOT2	55
20102073	NOT2_FAT10883	NOT2	100
20102074	NOT2_FAT10883	NOT2	25
20102075	NOT2_FAT10883	NOT2	98
20102076	NOT2_FAT10883	NOT2	47
20102077	NOT2_FAT10883	NOT2	21
20102078	NOT2_FAT10883	NOT2	55
20102079	NOT2_FAT10883	NOT2	98
20102080	NOT2_FAT10883	NOT2	156
20102081	NOT2_FAT10883	NOT2	66
20102082	NOT2_FAT10883	NOT2	29
20102083	NOT2_FAT10883	NOT2	212
20102084	NOT2_FAT10883	NOT2	54
20102085	NOT2_FAT10883	NOT2	84
20102086	NOT2_FAT10883	NOT2	61
20102087	NOT2_FAT10883	NOT2	45
20102088	NOT2_FAT10883	NOT2	29
20102089	NOT2_FAT10883	NOT2	55
20102090	NOT2_FAT10883	NOT2	39
20102091	NOT2_FAT10883	NOT2	82
20102092	NOT2_FAT10883	NOT2	217
20102093	NOT2_FAT10883	NOT2	50
20102094	NOT2_FAT10883	NOT2	50
20102095	NOT2_FAT10883	NOT2	40
20102096	NOT2_FAT10883	NOT2	159
20102097	NOT2_FAT10883	NOT2	63
20102098	NOT2_FAT10883	NOT2	148
20102099	NOT2_FAT10883	NOT2	84
20102100	NOT2_FAT10883	NOT2	111
20102101	NOT2_FAT10883	NOT2	71
20102102	NOT2_FAT10883	NOT2	168
20102103	NOT2_FAT10883	NOT2	57
20102104	NOT2_FAT10883	NOT2	55
20102105	NOT2_FAT10883	NOT2	70
20102106	NOT2_FAT10883	NOT2	100
20102107	NOT2_FAT10883	NOT2	46
20102108	NOT2_FAT10883	NOT2	74
20102109	NOT2_FAT10883	NOT2	46
20102110	NOT2_FAT10883	NOT2	129
20102111	NOT2_FAT10883	NOT2	62
20102112	NOT2_FAT10883	NOT2	33
20102113	NOT2_FAT10883	NOT2	104
20102114	NOT2_FAT10883	NOT2	35
20102115	NOT2_FAT10883	NOT2	147
20102116	NOT2_FAT10883	NOT2	30
20102117	NOT2_FAT10883	NOT2	47
20102118	NOT2_FAT10883	NOT2	76
20102119	NOT2_FAT10883	NOT2	82
20102120	NOT2_FAT10883	NOT2	80
20102121	NOT2_FAT10883	NOT2	41
20102122	NOT2_FAT10883	NOT2	86
20102123	NOT2_FAT10883	NOT2	182
20102124	NOT2_FAT10883	NOT2	38
20102125	NOT2_FAT10883	NOT2	52
20102126	NOT2_FAT10883	NOT2	62
20102127	NOT2_FAT10883	NOT2	56
20102128	NOT2_FAT10883	NOT2	125
20102129	NOT2_FAT10883	NOT2	8
20102130	NOT2_FAT10883	NOT2	67
20102131	NOT2_FAT10883	NOT2	74
20102132	NOT2_FAT10883	NOT2	122
20102133	NOT2_FAT10883	NOT2	88
20102134	NOT2_FAT10883	NOT2	88
20102135	NOT2_FAT10883	NOT2	50
20102136	NOT2_FAT10883	NOT2	124
20102137	NOT2_FAT10883	NOT2	113
20102138	NOT2_FAT10883	NOT2	70
20102139	NOT2_FAT10883	NOT2	52
20102140	NOT2_FAT10883	NOT2	55
20102141	NOT2_FAT10883	NOT2	89
20102142	NOT2_FAT10883	NOT2	31
20102143	NOT2_FAT10883	NOT2	126
20102144	NOT2_FAT10883	NOT2	35
20102145	NOT2_FAT10883	NOT2	71
20102146	NOT2_FAT10883	NOT2	62
20102147	NOT2_FAT10883	NOT2	141
20102148	NOT2_FAT10883	NOT2	42
20102149	NOT2_FAT10883	NOT2	156
20102150	NOT2_FAT10883	NOT2	93
20102151	NOT2_FAT10883	NOT2	93
20102152	NOT2_FAT10883	NOT2	80
20102153	NOT2_FAT10883	NOT2	105
20102154	NOT2_FAT10883	NOT2	131
20102155	NOT2_FAT10883	NOT2	110
20102156	NOT2_FAT10883	NOT2	32
20102157	NOT2_FAT10883	NOT2	54
20102158	NOT2_FAT10883	NOT2	74
20102159	NOT2_FAT10883	NOT2	41
20102160	NOT2_FAT10883	NOT2	139
20102161	NOT2_FAT10883	NOT2	118
20102162	NOT2_FAT10883	NOT2	152
20102163	NOT2_FAT10883	NOT2	55
20102164	NOT2_FAT10883	NOT2	37
20102165	NOT2_FAT10883	NOT2	123
20102166	NOT2_FAT10883	NOT2	116
20102167	NOT2_FAT10883	NOT2	80
20102168	NOT2_FAT10883	NOT2	187
20102169	NOT2_FAT10883	NOT2	89
20102170	NOT2_FAT10883	NOT2	79
20102171	NOT2_FAT10883	NOT2	123
20102172	NOT2_FAT10883	NOT2	59
20102173	NOT2_FAT10883	NOT2	90
20102174	NOT2_FAT10883	NOT2	27
20102175	NOT2_FAT10883	NOT2	32
20102176	NOT2_FAT10883	NOT2	61
20102177	NOT2_FAT10883	NOT2	64
20102178	NOT2_FAT10883	NOT2	112
20102179	NOT2_FAT10883	NOT2	97
20102180	NOT2_FAT10883	NOT2	153
20102181	NOT2_FAT10883	NOT2	72
20102182	NOT2_FAT10883	NOT2	43
20102183	NOT2_FAT10883	NOT2	132
20102184	NOT2_FAT10883	NOT2	53
20102185	NOT2_FAT10883	NOT2	44
20102186	NOT2_FAT10883	NOT2	143
20102187	NOT2_FAT10883	NOT2	73
20102188	NOT2_FAT10883	NOT2	57
20102189	NOT2_FAT10883	NOT2	153
20102190	NOT2_FAT10883	NOT2	122
20102191	NOT2_FAT10883	NOT2	206
20102192	NOT2_FAT10883	NOT2	41
20102193	NOT2_FAT10883	NOT2	144
20102194	NOT2_FAT10883	NOT2	69
20102195	NOT2_FAT10883	NOT2	97
20102196	NOT2_FAT10883	NOT2	47
20102197	NOT2_FAT10883	NOT2	37
20102198	NOT2_FAT10883	NOT2	47
20102199	NOT2_FAT10883	NOT2	41
20102200	NOT2_FAT10883	NOT2	31
20102201	NOT2_FAT10883	NOT2	59
20102202	NOT2_FAT10883	NOT2	196
20102203	NOT2_FAT10883	NOT2	98
20102204	NOT2_FAT10883	NOT2	94
20102205	NOT2_FAT10883	NOT2	80
20102206	NOT2_FAT10883	NOT2	142
20102207	NOT2_FAT10883	NOT2	102
20102208	NOT2_FAT10883	NOT2	51
20102209	NOT2_FAT10883	NOT2	127
20102210	NOT2_FAT10883	NOT2	40
20102211	NOT2_FAT10883	NOT2	89
20102212	NOT2_FAT10883	NOT2	78
20102213	NOT2_FAT10883	NOT2	40
20102214	NOT2_FAT10883	NOT2	60
20102215	NOT2_FAT10883	NOT2	122
20102216	NOT2_FAT10883	NOT2	134
20102217	NOT2_FAT10883	NOT2	45
20102218	NOT2_FAT10883	NOT2	61
20102219	NOT2_FAT10883	NOT2	55
20102220	NOT2_FAT10883	NOT2	40
20102221	NOT2_FAT10883	NOT2	73
20102222	NOT2_FAT10883	NOT2	64
20102223	NOT2_FAT10883	NOT2	71
20102224	NOT2_FAT10883	NOT2	103
20102225	NOT2_FAT10883	NOT2	104
20102226	NOT2_FAT10883	NOT2	65
20102227	NOT2_FAT10883	NOT2	54
20102228	NOT2_FAT10883	NOT2	108
20102229	NOT2_FAT10883	NOT2	53
20102230	NOT2_FAT10883	NOT2	37
20102231	NOT2_FAT10883	NOT2	61
20102232	NOT2_FAT10883	NOT2	169
20102233	NOT2_FAT10883	NOT2	149
20102234	NOT2_FAT10883	NOT2	25
20102235	NOT2_FAT10883	NOT2	94
20102236	NOT2_FAT10883	NOT2	89
20102237	NOT2_FAT10883	NOT2	132
20102238	NOT2_FAT10883	NOT2	22
20102239	NOT2_FAT10883	NOT2	92
20102240	NOT2_FAT10883	NOT2	40
20102241	NOT2_FAT10883	NOT2	88
20102242	NOT2_FAT10883	NOT2	101
20102243	NOT2_FAT10883	NOT2	74
20102244	NOT2_FAT10883	NOT2	48
20102245	NOT2_FAT10883	NOT2	139
20102246	NOT2_FAT10883	NOT2	124
20102247	NOT2_FAT10883	NOT2	73
20102248	NOT2_FAT10883	NOT2	144
20102249	NOT2_FAT10883	NOT2	64
20102250	NOT2_FAT10883	NOT2	38
20102251	NOT2_FAT10883	NOT2	146
20102252	NOT2_FAT10883	NOT2	61
20102253	NOT2_FAT10883	NOT2	11
20102254	NOT2_FAT10883	NOT2	64
20102255	NOT2_FAT10883	NOT2	42
20102256	NOT2_FAT10883	NOT2	50
20102257	NOT2_FAT10883	NOT2	85
20102258	NOT2_FAT10883	NOT2	126
20102259	NOT2_FAT10883	NOT2	120
20102260	NOT2_FAT10883	NOT2	61
20102261	NOT2_FAT10883	NOT2	117
20102262	NOT2_FAT10883	NOT2	93
20102263	NOT2_FAT10883	NOT2	84
20102264	NOT2_FAT10883	NOT2	108
20102265	NOT2_FAT10883	NOT2	216
20102266	NOT2_FAT10883	NOT2	128
20102267	NOT2_FAT10883	NOT2	83
20102268	NOT2_FAT10883	NOT2	81
20102269	NOT2_FAT10883	NOT2	100
20102270	NOT2_FAT10883	NOT2	75
20102271	NOT2_FAT10883	NOT2	78
20102272	NOT2_FAT10883	NOT2	109
20102273	NOT2_FAT10883	NOT2	96
20102274	NOT2_FAT10883	NOT2	78
20102275	NOT2_FAT10883	NOT2	84
20102276	NOT2_FAT10883	NOT2	40
20102277	NOT2_FAT10883	NOT2	43
20102278	NOT2_FAT10883	NOT2	76
20102279	NOT2_FAT10883	NOT2	55
20102280	NOT2_FAT10883	NOT2	50
20102281	NOT2_FAT10883	NOT2	88
20102282	NOT2_FAT10883	NOT2	46
20102283	NOT2_FAT10883	NOT2	44
20102284	NOT2_FAT10883	NOT2	131
20102285	NOT2_FAT10883	NOT2	103
20102286	NOT2_FAT10883	NOT2	64
20102287	NOT2_FAT10883	NOT2	174
20102288	NOT2_FAT10883	NOT2	94
20102289	NOT2_FAT10883	NOT2	116
20102290	NOT2_FAT10883	NOT2	42
20102291	NOT2_FAT10883	NOT2	98
20102292	NOT2_FAT10883	NOT2	135
20102293	NOT2_FAT10883	NOT2	41
20102294	NOT2_FAT10883	NOT2	52
20102295	NOT2_FAT10883	NOT2	98
20102296	NOT2_FAT10883	NOT2	165
20102297	NOT2_FAT10883	NOT2	64
20102298	NOT2_FAT10883	NOT2	79
20102299	NOT2_FAT10883	NOT2	50
20102300	NOT2_FAT10883	NOT2	29
20102301	NOT2_FAT10883	NOT2	48
20102302	NOT2_FAT10883	NOT2	29
20102303	NOT2_FAT10883	NOT2	59
20102304	NOT2_FAT10883	NOT2	62
20102305	NOT2_FAT10883	NOT2	46
20102306	NOT2_FAT10883	NOT2	106
20102307	NOT2_FAT10883	NOT2	87
20102308	NOT2_FAT10883	NOT2	68
20102309	NOT2_FAT10883	NOT2	55
20102310	NOT2_FAT10883	NOT2	69
20102311	NOT2_FAT10883	NOT2	41
20102312	NOT2_FAT10883	NOT2	76
20102313	NOT2_FAT10883	NOT2	55
20102314	NOT2_FAT10883	NOT2	113
20102315	NOT2_FAT10883	NOT2	34
20102316	NOT2_FAT10883	NOT2	111
20102317	NOT2_FAT10883	NOT2	54
20102318	NOT2_FAT10883	NOT2	87
20102319	NOT2_FAT10883	NOT2	73
20102320	NOT2_FAT10883	NOT2	54
20102321	NOT2_FAT10883	NOT2	55
20102322	NOT2_FAT10883	NOT2	42
20102323	NOT2_FAT10883	NOT2	46
20102324	NOT2_FAT10883	NOT2	52
20102325	NOT2_FAT10883	NOT2	189
20102326	NOT2_FAT10883	NOT2	124
20102327	NOT2_FAT10883	NOT2	111
20102328	NOT2_FAT10883	NOT2	62
20102329	NOT2_FAT10883	NOT2	56
20102330	NOT2_FAT10883	NOT2	46
20102331	NOT2_FAT10883	NOT2	53
20102332	NOT2_FAT10883	NOT2	55
20102333	NOT2_FAT10883	NOT2	61
20102334	NOT2_FAT10883	NOT2	112
20102335	NOT2_FAT10883	NOT2	63
20102336	NOT2_FAT10883	NOT2	96
20102337	NOT2_FAT10883	NOT2	108
20102338	NOT2_FAT10883	NOT2	95
20102339	NOT2_FAT10883	NOT2	59
20102340	NOT2_FAT10883	NOT2	63
20102341	NOT2_FAT10883	NOT2	58
20102342	NOT2_FAT10883	NOT2	57
20102343	NOT2_FAT10883	NOT2	34
20102344	NOT2_FAT10883	NOT2	65
20102345	NOT2_FAT10883	NOT2	104
20102346	NOT2_FAT10883	NOT2	72
20102347	NOT2_FAT10883	NOT2	74
20102348	NOT2_FAT10883	NOT2	29
20102349	NOT2_FAT10883	NOT2	36
20102350	NOT2_FAT10883	NOT2	38
20102351	NOT2_FAT10883	NOT2	73
20102352	NOT2_FAT10883	NOT2	142
20102353	NOT2_FAT10883	NOT2	123
20102354	NOT2_FAT10883	NOT2	59
20102355	NOT2_FAT10883	NOT2	86
20102356	NOT2_FAT10883	NOT2	35
20102357	NOT2_FAT10883	NOT2	47
20102358	NOT2_FAT10883	NOT2	73
20102359	NOT2_FAT10883	NOT2	131
20102360	NOT2_FAT10883	NOT2	46
20102361	NOT2_FAT10883	NOT2	121
20102362	NOT2_FAT10883	NOT2	104
20102363	NOT2_FAT10883	NOT2	74
20102364	NOT2_FAT10883	NOT2	120
20102365	NOT2_FAT10883	NOT2	43
20102366	NOT2_FAT10883	NOT2	186
20102367	NOT2_FAT10883	NOT2	47
20102368	NOT2_FAT10883	NOT2	122
20102369	NOT2_FAT10883	NOT2	67
20102370	NOT2_FAT10883	NOT2	43
20102371	NOT2_FAT10883	NOT2	109
20102372	NOT2_FAT10883	NOT2	56
20102373	NOT2_FAT10883	NOT2	75
20102374	NOT2_FAT10883	NOT2	120
20102375	NOT2_FAT10883	NOT2	38
20102376	NOT2_FAT10883	NOT2	29
20102377	NOT2_FAT10883	NOT2	70
20102378	NOT2_FAT10883	NOT2	84
20102379	NOT2_FAT10883	NOT2	47
20102380	NOT2_FAT10883	NOT2	132
20102381	NOT2_FAT10883	NOT2	51
20102382	NOT2_FAT10883	NOT2	31
20102383	NOT2_FAT10883	NOT2	113
20102384	NOT2_FAT10883	NOT2	53
20102385	NOT2_FAT10883	NOT2	97
20102386	NOT2_FAT10883	NOT2	46
20102387	NOT2_FAT10883	NOT2	49
20102388	NOT2_FAT10883	NOT2	79
20102389	NOT2_FAT10883	NOT2	25
20102390	NOT2_FAT10883	NOT2	114
20102391	NOT2_FAT10883	NOT2	59
20102392	NOT2_FAT10883	NOT2	43
20102393	NOT2_FAT10883	NOT2	86
20102394	NOT2_FAT10883	NOT2	52
20102395	NOT2_FAT10883	NOT2	143
20102396	NOT2_FAT10883	NOT2	45
20102397	NOT2_FAT10883	NOT2	36
20102398	NOT2_FAT10883	NOT2	58
20102399	NOT2_FAT10883	NOT2	48
20102400	NOT2_FAT10883	NOT2	147
20102401	NOT2_FAT10883	NOT2	55
20102402	NOT2_FAT10883	NOT2	93
20102403	NOT2_FAT10883	NOT2	126
20102404	NOT2_FAT10883	NOT2	25
20102405	NOT2_FAT10883	NOT2	68
20102406	NOT2_FAT10883	NOT2	70
20102407	NOT2_FAT10883	NOT2	104
20102408	NOT2_FAT10883	NOT2	169
20102409	NOT2_FAT10883	NOT2	141
20102410	NOT2_FAT10883	NOT2	83
20102411	NOT2_FAT10883	NOT2	55
20102412	NOT2_FAT10883	NOT2	76
20102413	NOT2_FAT10883	NOT2	53
20102414	NOT2_FAT10883	NOT2	70
20102415	NOT2_FAT10883	NOT2	62
20102416	NOT2_FAT10883	NOT2	58
20102417	NOT2_FAT10883	NOT2	51
20102418	NOT2_FAT10883	NOT2	60
20102419	NOT2_FAT10883	NOT2	54
20102420	NOT2_FAT10883	NOT2	46
20102421	NOT2_FAT10883	NOT2	56
20102422	NOT2_FAT10883	NOT2	177
20102423	NOT2_FAT10883	NOT2	103
20102424	NOT2_FAT10883	NOT2	118
20102425	NOT2_FAT10883	NOT2	41
20102426	NOT2_FAT10883	NOT2	112
20102427	NOT2_FAT10883	NOT2	69
20102428	NOT2_FAT10883	NOT2	36
20102429	NOT2_FAT10883	NOT2	65
20102430	NOT2_FAT10883	NOT2	17
20102431	NOT2_FAT10883	NOT2	67
20102432	NOT2_FAT10883	NOT2	33
20102433	NOT2_FAT10883	NOT2	48
20102434	NOT2_FAT10883	NOT2	113
20102435	NOT2_FAT10883	NOT2	192
20102436	NOT2_FAT10883	NOT2	78
20102437	NOT2_FAT10883	NOT2	50
20102438	NOT2_FAT10883	NOT2	43
20102439	NOT2_FAT10883	NOT2	42
20102440	NOT2_FAT10883	NOT2	76
20102441	NOT2_FAT10883	NOT2	45
20102442	NOT2_FAT10883	NOT2	28
20102443	NOT2_FAT10883	NOT2	43
20102444	NOT2_FAT10883	NOT2	89
20102445	NOT2_FAT10883	NOT2	59
20102446	NOT2_FAT10883	NOT2	126
20102447	NOT2_FAT10883	NOT2	122
20102448	NOT2_FAT10883	NOT2	31
20102449	NOT2_FAT10883	NOT2	101
20102450	NOT2_FAT10883	NOT2	41
20102451	NOT2_FAT10883	NOT2	78
20102452	NOT2_FAT10883	NOT2	69
20102453	NOT2_FAT10883	NOT2	64
20102454	NOT2_FAT10883	NOT2	51
20102455	NOT2_FAT10883	NOT2	123
20102456	NOT2_FAT10883	NOT2	182
20102457	NOT2_FAT10883	NOT2	116
20102458	NOT2_FAT10883	NOT2	101
20102459	NOT2_FAT10883	NOT2	72
20102460	NOT2_FAT10883	NOT2	51
20102461	NOT2_FAT10883	NOT2	63
20102462	NOT2_FAT10883	NOT2	78
20102463	NOT2_FAT10883	NOT2	66
20102464	NOT2_FAT10883	NOT2	46
20102465	NOT2_FAT10883	NOT2	46
20102466	NOT2_FAT10883	NOT2	137
20102467	NOT2_FAT10883	NOT2	98
20102468	NOT2_FAT10883	NOT2	108
20102469	NOT2_FAT10883	NOT2	159
20102470	NOT2_FAT10883	NOT2	120
20102471	NOT2_FAT10883	NOT2	20
20102472	NOT2_FAT10883	NOT2	141
20102473	NOT2_FAT10883	NOT2	101
20102474	NOT2_FAT10883	NOT2	51
20102475	NOT2_FAT10883	NOT2	112
20102476	NOT2_FAT10883	NOT2	80
20102477	NOT2_FAT10883	NOT2	86
20102478	NOT2_FAT10883	NOT2	52
20102479	NOT2_FAT10883	NOT2	25
20102480	NOT2_FAT10883	NOT2	47
20102481	NOT2_FAT10883	NOT2	67
20102482	NOT2_FAT10883	NOT2	108
20102483	NOT2_FAT10883	NOT2	86
20102484	NOT2_FAT10883	NOT2	34
20102485	NOT2_FAT10883	NOT2	81
20102486	NOT2_FAT10883	NOT2	126
20102487	NOT2_FAT10883	NOT2	88
20102488	NOT2_FAT10883	NOT2	80
20102489	NOT2_FAT10883	NOT2	74
20102490	NOT2_FAT10883	NOT2	127
20102491	NOT2_FAT10883	NOT2	55
20102492	NOT2_FAT10883	NOT2	50
20102493	NOT2_FAT10883	NOT2	93
20102494	NOT2_FAT10883	NOT2	49
20102495	NOT2_FAT10883	NOT2	106
20102496	NOT2_FAT10883	NOT2	80
20102497	NOT2_FAT10883	NOT2	39
20102498	NOT2_FAT10883	NOT2	64
20102499	NOT2_FAT10883	NOT2	49
20102500	NOT2_FAT10883	NOT2	59
20102501	NOT2_FAT10883	NOT2	152
20102502	NOT2_FAT10883	NOT2	75
20102503	NOT2_FAT10883	NOT2	39
20102504	NOT2_FAT10883	NOT2	146
20102505	NOT2_FAT10883	NOT2	40
20102506	NOT2_FAT10883	NOT2	113
20102507	NOT2_FAT10883	NOT2	49
20102508	NOT2_FAT10883	NOT2	61
20102509	NOT2_FAT10883	NOT2	79
20102510	NOT2_FAT10883	NOT2	143
20102511	NOT2_FAT10883	NOT2	16
20102512	NOT2_FAT10883	NOT2	84
20102513	NOT2_FAT10883	NOT2	122
20102514	NOT2_FAT10883	NOT2	42
20102515	NOT2_FAT10883	NOT2	68
20102516	NOT2_FAT10883	NOT2	51
20102517	NOT2_FAT10883	NOT2	106
20102518	NOT2_FAT10883	NOT2	55
20102519	NOT2_FAT10883	NOT2	97
20102520	NOT2_FAT10883	NOT2	30
20102521	NOT2_FAT10883	NOT2	195
20102522	NOT2_FAT10883	NOT2	35
20102523	NOT2_FAT10883	NOT2	31
20102524	NOT2_FAT10883	NOT2	28
20102525	NOT2_FAT10883	NOT2	72
20102526	NOT2_FAT10883	NOT2	90
20102527	NOT2_FAT10883	NOT2	47
20102528	NOT2_FAT10883	NOT2	105
20102529	NOT2_FAT10883	NOT2	108
20102530	NOT2_FAT10883	NOT2	38
20102531	NOT2_FAT10883	NOT2	142
20102532	NOT2_FAT10883	NOT2	43
20102533	NOT2_FAT10883	NOT2	10
20102534	NOT2_FAT10883	NOT2	119
20102535	NOT2_FAT10883	NOT2	25
20102536	NOT2_FAT10883	NOT2	134
20102537	NOT2_FAT10883	NOT2	115
20102538	NOT2_FAT10883	NOT2	105
20102539	NOT2_FAT10883	NOT2	81
20102540	NOT2_FAT10883	NOT2	50
20102541	NOT2_FAT10883	NOT2	108
20102542	NOT2_FAT10883	NOT2	77
20102543	NOT2_FAT10883	NOT2	109
20102544	NOT2_FAT10883	NOT2	59
20102545	NOT2_FAT10883	NOT2	76
20102546	NOT2_FAT10883	NOT2	9
20102547	NOT2_FAT10883	NOT2	63
20102548	NOT2_FAT10883	NOT2	29
20102549	NOT2_FAT10883	NOT2	84
20102550	NOT2_FAT10883	NOT2	54
20102551	NOT2_FAT10883	NOT2	73
20102552	NOT2_FAT10883	NOT2	111
20102553	NOT2_FAT10883	NOT2	38
20102554	NOT2_FAT10883	NOT2	133
20102555	NOT2_FAT10883	NOT2	58
20102556	NOT2_FAT10883	NOT2	12
20102557	NOT2_FAT10883	NOT2	59
20102558	NOT2_FAT10883	NOT2	46
20102559	NOT2_FAT10883	NOT2	30
20102560	NOT2_FAT10883	NOT2	97
20102561	NOT2_FAT10883	NOT2	160
20102562	NOT2_FAT10883	NOT2	84
20102563	NOT2_FAT10883	NOT2	42
20102564	NOT2_FAT10883	NOT2	95
20102565	NOT2_FAT10883	NOT2	58
20102566	NOT2_FAT10883	NOT2	119
20102567	NOT2_FAT10883	NOT2	51
20102568	NOT2_FAT10883	NOT2	108
20102569	NOT2_FAT10883	NOT2	65
20102570	NOT2_FAT10883	NOT2	156
20102571	NOT2_FAT10883	NOT2	141
20102572	NOT2_FAT10883	NOT2	20
20102573	NOT2_FAT10883	NOT2	183
20102574	NOT2_FAT10883	NOT2	128
20102575	NOT2_FAT10883	NOT2	158
20102576	NOT2_FAT10883	NOT2	44
20102577	NOT2_FAT10883	NOT2	44
20102578	NOT2_FAT10883	NOT2	150
20102579	NOT2_FAT10883	NOT2	117
20102580	NOT2_FAT10883	NOT2	106
20102581	NOT2_FAT10883	NOT2	78
20102582	NOT2_FAT10883	NOT2	34
20102583	NOT2_FAT10883	NOT2	171
20102584	NOT2_FAT10883	NOT2	132
20102585	NOT2_FAT10883	NOT2	88
20102586	NOT2_FAT10883	NOT2	33
20102587	NOT2_FAT10883	NOT2	44
20102588	NOT2_FAT10883	NOT2	44
20102589	NOT2_FAT10883	NOT2	11
20102590	NOT2_FAT10883	NOT2	33
20102591	NOT2_FAT10883	NOT2	66
20102592	NOT2_FAT10883	NOT2	92
20102593	NOT2_FAT10883	NOT2	55
20102594	NOT2_FAT10883	NOT2	79
20102595	NOT2_FAT10883	NOT2	78
20102596	NOT2_FAT10883	NOT2	135
20102597	NOT2_FAT10883	NOT2	118
20102598	NOT2_FAT10883	NOT2	71
20102599	NOT2_FAT10883	NOT2	113
20102600	NOT2_FAT10883	NOT2	72
20102601	NOT2_FAT10883	NOT2	111
20102602	NOT2_FAT10883	NOT2	140
20102603	NOT2_FAT10883	NOT2	132
20102604	NOT2_FAT10883	NOT2	106
20102605	NOT2_FAT10883	NOT2	87
20102606	NOT2_FAT10883	NOT2	57
20102607	NOT2_FAT10883	NOT2	30
20102608	NOT2_FAT10883	NOT2	42
20102609	NOT2_FAT10883	NOT2	18
20102610	NOT2_FAT10883	NOT2	88
20102611	NOT2_FAT10883	NOT2	89
20102612	NOT2_FAT10883	NOT2	42
20102613	NOT2_FAT10883	NOT2	65
20102614	NOT2_FAT10883	NOT2	49
20102615	NOT2_FAT10883	NOT2	121
20102616	NOT2_FAT10883	NOT2	27
20102617	NOT2_FAT10883	NOT2	66
20102618	NOT2_FAT10883	NOT2	107
20102619	NOT2_FAT10883	NOT2	86
20102620	NOT2_FAT10883	NOT2	28
20102621	NOT2_FAT10883	NOT2	73
20102622	NOT2_FAT10883	NOT2	50
20102623	NOT2_FAT10883	NOT2	197
20102624	NOT2_FAT10883	NOT2	48
20102625	NOT2_FAT10883	NOT2	65
20102626	NOT2_FAT10883	NOT2	76
20102627	NOT2_FAT10883	NOT2	99
20102628	NOT2_FAT10883	NOT2	141
20102629	NOT2_FAT10883	NOT2	48
20102630	NOT2_FAT10883	NOT2	46
20102631	NOT2_FAT10883	NOT2	81
20102632	NOT2_FAT10883	NOT2	127
20102633	NOT2_FAT10883	NOT2	62
20102634	NOT2_FAT10883	NOT2	53
20102635	NOT2_FAT10883	NOT2	121
20102636	NOT2_FAT10883	NOT2	66
20102637	NOT2_FAT10883	NOT2	89
20102638	NOT2_FAT10883	NOT2	96
20102639	NOT2_FAT10883	NOT2	82
20102640	NOT2_FAT10883	NOT2	152
20102641	NOT2_FAT10883	NOT2	106
20102642	NOT2_FAT10883	NOT2	102
20102643	NOT2_FAT10883	NOT2	97
20102644	NOT2_FAT10883	NOT2	50
20102645	NOT2_FAT10883	NOT2	48
20102646	NOT2_FAT10883	NOT2	90
20102647	NOT2_FAT10883	NOT2	101
20102648	NOT2_FAT10883	NOT2	52
20102649	NOT2_FAT10883	NOT2	113
20102650	NOT2_FAT10883	NOT2	28
20102651	NOT2_FAT10883	NOT2	93
20102652	NOT2_FAT10883	NOT2	64
20102653	NOT2_FAT10883	NOT2	37
20102654	NOT2_FAT10883	NOT2	104
20102655	NOT2_FAT10883	NOT2	97
20102656	NOT2_FAT10883	NOT2	79
20102657	NOT2_FAT10883	NOT2	35
20102658	NOT2_FAT10883	NOT2	144
20102659	NOT2_FAT10883	NOT2	47
20102660	NOT2_FAT10883	NOT2	56
20102661	NOT2_FAT10883	NOT2	111
20102662	NOT2_FAT10883	NOT2	31
20102663	NOT2_FAT10883	NOT2	125
20102664	NOT2_FAT10883	NOT2	49
20102665	NOT2_FAT10883	NOT2	86
20102666	NOT2_FAT10883	NOT2	29
20102667	NOT2_FAT10883	NOT2	48
20102668	NOT2_FAT10883	NOT2	59
20102669	NOT2_FAT10883	NOT2	78
20102670	NOT2_FAT10883	NOT2	49
20102671	NOT2_FAT10883	NOT2	103
20102672	NOT2_FAT10883	NOT2	71
20102673	NOT2_FAT10883	NOT2	98
20102674	NOT2_FAT10883	NOT2	79
20102675	NOT2_FAT10883	NOT2	35
20102676	NOT2_FAT10883	NOT2	61
20102677	NOT2_FAT10883	NOT2	122
20102678	NOT2_FAT10883	NOT2	47
20102679	NOT2_FAT10883	NOT2	151
20102680	NOT2_FAT10883	NOT2	44
20102681	NOT2_FAT10883	NOT2	53
20102682	NOT2_FAT10883	NOT2	29
20102683	NOT2_FAT10883	NOT2	76
20102684	NOT2_FAT10883	NOT2	108
20102685	NOT2_FAT10883	NOT2	76
20102686	NOT2_FAT10883	NOT2	124
20102687	NOT2_FAT10883	NOT2	81
20102688	NOT2_FAT10883	NOT2	73
20102689	NOT2_FAT10883	NOT2	51
20102690	NOT2_FAT10883	NOT2	86
20102691	NOT2_FAT10883	NOT2	115
20102692	NOT2_FAT10883	NOT2	52
20102693	NOT2_FAT10883	NOT2	50
20102694	NOT2_FAT10883	NOT2	46
20102695	NOT2_FAT10883	NOT2	78
20102696	NOT2_FAT10883	NOT2	54
20102697	NOT2_FAT10883	NOT2	59
20102698	NOT2_FAT10883	NOT2	138
20102699	NOT2_FAT10883	NOT2	19
20102700	NOT2_FAT10883	NOT2	51
20102701	NOT2_FAT10883	NOT2	48
20102702	NOT2_FAT10883	NOT2	82
20102703	NOT2_FAT10883	NOT2	51
20102704	NOT2_FAT10883	NOT2	33
20102705	NOT2_FAT10883	NOT2	86
20102706	NOT2_FAT10883	NOT2	48
20102707	NOT2_FAT10883	NOT2	70
20102708	NOT2_FAT10883	NOT2	95
20102709	NOT2_FAT10883	NOT2	70
20102710	NOT2_FAT10883	NOT2	51
20102711	NOT2_FAT10883	NOT2	116
20102712	NOT2_FAT10883	NOT2	71
20102713	NOT2_FAT10883	NOT2	68
20102714	NOT2_FAT10883	NOT2	216
20102715	NOT2_FAT10883	NOT2	65
20102716	NOT2_FAT10883	NOT2	84
20102717	NOT2_FAT10883	NOT2	28
20102718	NOT2_FAT10883	NOT2	42
20102719	NOT2_FAT10883	NOT2	59
20102720	NOT2_FAT10883	NOT2	107
20102721	NOT2_FAT10883	NOT2	77
20102722	NOT2_FAT10883	NOT2	26
20102723	NOT2_FAT10883	NOT2	100
20102724	NOT2_FAT10883	NOT2	104
20102725	NOT2_FAT10883	NOT2	54
20102726	NOT2_FAT10883	NOT2	62
20102727	NOT2_FAT10883	NOT2	130
20102728	NOT2_FAT10883	NOT2	88
20102729	NOT2_FAT10883	NOT2	91
20102730	NOT2_FAT10883	NOT2	53
20102731	NOT2_FAT10883	NOT2	117
20102732	NOT2_FAT10883	NOT2	126
20102733	NOT2_FAT10883	NOT2	161
20102734	NOT2_FAT10883	NOT2	113
20102735	NOT2_FAT10883	NOT2	27
20102736	NOT2_FAT10883	NOT2	49
20102737	NOT2_FAT10883	NOT2	86
20102738	NOT2_FAT10883	NOT2	51
20102739	NOT2_FAT10883	NOT2	145
20102740	NOT2_FAT10883	NOT2	84
20102741	NOT2_FAT10883	NOT2	202
20102742	NOT2_FAT10883	NOT2	66
20102743	NOT2_FAT10883	NOT2	44
20102744	NOT2_FAT10883	NOT2	40
20102745	NOT2_FAT10883	NOT2	106
20102746	NOT2_FAT10883	NOT2	48
20102747	NOT2_FAT10883	NOT2	189
20102748	NOT2_FAT10883	NOT2	101
20102749	NOT2_FAT10883	NOT2	157
20102750	NOT2_FAT10883	NOT2	148
20102751	NOT2_FAT10883	NOT2	89
20102752	NOT2_FAT10883	NOT2	58
20102753	NOT2_FAT10883	NOT2	47
20102754	NOT2_FAT10883	NOT2	97
20102755	NOT2_FAT10883	NOT2	70
20102756	NOT2_FAT10883	NOT2	93
20102757	NOT2_FAT10883	NOT2	132
20102758	NOT2_FAT10883	NOT2	132
20102759	NOT2_FAT10883	NOT2	32
20102760	NOT2_FAT10883	NOT2	84
20102761	NOT2_FAT10883	NOT2	90
20102762	NOT2_FAT10883	NOT2	93
20102763	NOT2_FAT10883	NOT2	44
20102764	NOT2_FAT10883	NOT2	50
20102765	NOT2_FAT10883	NOT2	103
20102766	NOT2_FAT10883	NOT2	43
20102767	NOT2_FAT10883	NOT2	59
20102768	NOT2_FAT10883	NOT2	81
20102769	NOT2_FAT10883	NOT2	62
20102770	NOT2_FAT10883	NOT2	133
20102771	NOT2_FAT10883	NOT2	158
20102772	NOT2_FAT10883	NOT2	63
20102773	NOT2_FAT10883	NOT2	110
20102774	NOT2_FAT10883	NOT2	90
20102775	NOT2_FAT10883	NOT2	65
20102776	NOT2_FAT10883	NOT2	82
20102777	NOT2_FAT10883	NOT2	95
20102778	NOT2_FAT10883	NOT2	97
20102779	NOT2_FAT10883	NOT2	160
20102780	NOT2_FAT10883	NOT2	9
20102781	NOT2_FAT10883	NOT2	128
20102782	NOT2_FAT10883	NOT2	34
20102783	NOT2_FAT10883	NOT2	72
20102784	NOT2_FAT10883	NOT2	53
20102785	NOT2_FAT10883	NOT2	76
20102786	NOT2_FAT10883	NOT2	32
20102787	NOT2_FAT10883	NOT2	170
20102788	NOT2_FAT10883	NOT2	76
20102789	NOT2_FAT10883	NOT2	127
20102790	NOT2_FAT10883	NOT2	81
20102791	NOT2_FAT10883	NOT2	80
20102792	NOT2_FAT10883	NOT2	76
20102793	NOT2_FAT10883	NOT2	104
20102794	NOT2_FAT10883	NOT2	130
20102795	NOT2_FAT10883	NOT2	43
20102796	NOT2_FAT10883	NOT2	93
20102797	NOT2_FAT10883	NOT2	121
20102798	NOT2_FAT10883	NOT2	45
20102799	NOT2_FAT10883	NOT2	40
20102800	NOT2_FAT10883	NOT2	27
20102801	NOT2_FAT10883	NOT2	50
20102802	NOT2_FAT10883	NOT2	72
20102803	NOT2_FAT10883	NOT2	157
20102804	NOT2_FAT10883	NOT2	52
20102805	NOT2_FAT10883	NOT2	74
20102806	NOT2_FAT10883	NOT2	98
20102807	NOT2_FAT10883	NOT2	80
20102808	NOT2_FAT10883	NOT2	78
20102809	NOT2_FAT10883	NOT2	150
20102810	NOT2_FAT10883	NOT2	164
20102811	NOT2_FAT10883	NOT2	35
20102812	NOT2_FAT10883	NOT2	79
20102813	NOT2_FAT10883	NOT2	69
20102814	NOT2_FAT10883	NOT2	83
20102815	NOT2_FAT10883	NOT2	117
20102816	NOT2_FAT10883	NOT2	51
20102817	NOT2_FAT10883	NOT2	175
20102818	NOT2_FAT10883	NOT2	65
20102819	NOT2_FAT10883	NOT2	26
20102820	NOT2_FAT10883	NOT2	37
20102821	NOT2_FAT10883	NOT2	87
20102822	NOT2_FAT10883	NOT2	35
20102823	NOT2_FAT10883	NOT2	23
20102824	NOT2_FAT10883	NOT2	89
20102825	NOT2_FAT10883	NOT2	139
20102826	NOT2_FAT10883	NOT2	71
20102827	NOT2_FAT10883	NOT2	21
20102828	NOT2_FAT10883	NOT2	76
20102829	NOT2_FAT10883	NOT2	67
20102830	NOT2_FAT10883	NOT2	80
20102831	NOT2_FAT10883	NOT2	148
20102832	NOT2_FAT10883	NOT2	47
20102833	NOT2_FAT10883	NOT2	101
20102834	NOT2_FAT10883	NOT2	51
20102835	NOT2_FAT10883	NOT2	126
20102836	NOT2_FAT10883	NOT2	40
20102837	NOT2_FAT10883	NOT2	56
20102838	NOT2_FAT10883	NOT2	38
20102839	NOT2_FAT10883	NOT2	68
20102840	NOT2_FAT10883	NOT2	100
20102841	NOT2_FAT10883	NOT2	117
20102842	NOT2_FAT10883	NOT2	121
20102843	NOT2_FAT10883	NOT2	72
20102844	NOT2_FAT10883	NOT2	66
20102845	NOT2_FAT10883	NOT2	95
20102846	NOT2_FAT10883	NOT2	66
20102847	NOT2_FAT10883	NOT2	119
20102848	NOT2_FAT10883	NOT2	83
20102849	NOT2_FAT10883	NOT2	25
20102850	NOT2_FAT10883	NOT2	27
20102851	NOT2_FAT10883	NOT2	60
20102852	NOT2_FAT10883	NOT2	73
20102853	NOT2_FAT10883	NOT2	73
20102854	NOT2_FAT10883	NOT2	42
20102855	NOT2_FAT10883	NOT2	30
20102856	NOT2_FAT10883	NOT2	118
20102857	NOT2_FAT10883	NOT2	55
20102858	NOT2_FAT10883	NOT2	37
20102859	NOT2_FAT10883	NOT2	161
20102860	NOT2_FAT10883	NOT2	56
20102861	NOT2_FAT10883	NOT2	104
20102862	NOT2_FAT10883	NOT2	214
20102863	NOT2_FAT10883	NOT2	55
20102864	NOT2_FAT10883	NOT2	98
20102865	NOT2_FAT10883	NOT2	143
20102866	NOT2_FAT10883	NOT2	36
20102867	NOT2_FAT10883	NOT2	73
20102868	NOT2_FAT10883	NOT2	69
20102869	NOT2_FAT10883	NOT2	60
20102870	NOT2_FAT10883	NOT2	28
20102871	NOT2_FAT10883	NOT2	61
20102872	NOT2_FAT10883	NOT2	74
20102873	NOT2_FAT10883	NOT2	70
20102874	NOT2_FAT10883	NOT2	97
20102875	NOT2_FAT10883	NOT2	46
20102876	NOT2_FAT10883	NOT2	46
20102877	NOT2_FAT10883	NOT2	158
20102878	NOT2_FAT10883	NOT2	22
20102879	NOT2_FAT10883	NOT2	153
20102880	NOT2_FAT10883	NOT2	131
20102881	NOT2_FAT10883	NOT2	185
20102882	NOT2_FAT10883	NOT2	113
20102883	NOT2_FAT10883	NOT2	104
20102884	NOT2_FAT10883	NOT2	65
20102885	NOT2_FAT10883	NOT2	55
20102886	NOT2_FAT10883	NOT2	36
20102887	NOT2_FAT10883	NOT2	35
20102888	NOT2_FAT10883	NOT2	68
20102889	NOT2_FAT10883	NOT2	155
20102890	NOT2_FAT10883	NOT2	51
20102891	NOT2_FAT10883	NOT2	57
20102892	NOT2_FAT10883	NOT2	105
20102893	NOT2_FAT10883	NOT2	90
20102894	NOT2_FAT10883	NOT2	38
20102895	NOT2_FAT10883	NOT2	47
20102896	NOT2_FAT10883	NOT2	78
20102897	NOT2_FAT10883	NOT2	65
20102898	NOT2_FAT10883	NOT2	122
20102899	NOT2_FAT10883	NOT2	98
20102900	NOT2_FAT10883	NOT2	127
20102901	NOT2_FAT10883	NOT2	190
20102902	NOT2_FAT10883	NOT2	103
20102903	NOT2_FAT10883	NOT2	43
20102904	NOT2_FAT10883	NOT2	29
20102905	NOT2_FAT10883	NOT2	30
20102906	NOT2_FAT10883	NOT2	124
20102907	NOT2_FAT10883	NOT2	89
20102908	NOT2_FAT10883	NOT2	66
20102909	NOT2_FAT10883	NOT2	52
20102910	NOT2_FAT10883	NOT2	27
20102911	NOT2_FAT10883	NOT2	35
20102912	NOT2_FAT10883	NOT2	48
20102913	NOT2_FAT10883	NOT2	60
20102914	NOT2_FAT10883	NOT2	18
20102915	NOT2_FAT10883	NOT2	58
20102916	NOT2_FAT10883	NOT2	50
20102917	NOT2_FAT10883	NOT2	56
20102918	NOT2_FAT10883	NOT2	142
20102919	NOT2_FAT10883	NOT2	78
20102920	NOT2_FAT10883	NOT2	38
20102921	NOT2_FAT10883	NOT2	122
20102922	NOT2_FAT10883	NOT2	50
20102923	NOT2_FAT10883	NOT2	66
20102924	NOT2_FAT10883	NOT2	88
20102925	NOT2_FAT10883	NOT2	65
20102926	NOT2_FAT10883	NOT2	51
20102927	NOT2_FAT10883	NOT2	52
20102928	NOT2_FAT10883	NOT2	37
20102929	NOT2_FAT10883	NOT2	95
20102930	NOT2_FAT10883	NOT2	80
20102931	NOT2_FAT10883	NOT2	71
20102932	NOT2_FAT10883	NOT2	69
20102933	NOT2_FAT10883	NOT2	64
20102934	NOT2_FAT10883	NOT2	96
20102935	NOT2_FAT10883	NOT2	89
20102936	NOT2_FAT10883	NOT2	112
20102937	NOT2_FAT10883	NOT2	77
20102938	NOT2_FAT10883	NOT2	18
20102939	NOT2_FAT10883	NOT2	70
20102940	NOT2_FAT10883	NOT2	101
20102941	NOT2_FAT10883	NOT2	78
20102942	NOT2_FAT10883	NOT2	101
20102943	NOT2_FAT10883	NOT2	61
20102944	NOT2_FAT10883	NOT2	131
20102945	NOT2_FAT10883	NOT2	66
20102946	NOT2_FAT10883	NOT2	100
20102947	NOT2_FAT10883	NOT2	51
20102948	NOT2_FAT10883	NOT2	114
20102949	NOT2_FAT10883	NOT2	73
20102950	NOT2_FAT10883	NOT2	120
20102951	NOT2_FAT10883	NOT2	33
20102952	NOT2_FAT10883	NOT2	106
20102953	NOT2_FAT10883	NOT2	63
20102954	NOT2_FAT10883	NOT2	63
20102955	NOT2_FAT10883	NOT2	56
20102956	NOT2_FAT10883	NOT2	136
20102957	NOT2_FAT10883	NOT2	49
20102958	NOT2_FAT10883	NOT2	109
20102959	NOT2_FAT10883	NOT2	118
20102960	NOT2_FAT10883	NOT2	118
20102961	NOT2_FAT10883	NOT2	41
20102962	NOT2_FAT10883	NOT2	20
20102963	NOT2_FAT10883	NOT2	21
20102964	NOT2_FAT10883	NOT2	48
20102965	NOT2_FAT10883	NOT2	20
20102966	NOT2_FAT10883	NOT2	46
20102967	NOT2_FAT10883	NOT2	65
20102968	NOT2_FAT10883	NOT2	108
20102969	NOT2_FAT10883	NOT2	48
20102970	NOT2_FAT10883	NOT2	43
20102971	NOT2_FAT10883	NOT2	30
20102972	NOT2_FAT10883	NOT2	56
20102973	NOT2_FAT10883	NOT2	137
20102974	NOT2_FAT10883	NOT2	144
20102975	NOT2_FAT10883	NOT2	49
20102976	NOT2_FAT10883	NOT2	113
20102977	NOT2_FAT10883	NOT2	28
20102978	NOT2_FAT10883	NOT2	79
20102979	NOT2_FAT10883	NOT2	15
20102980	NOT2_FAT10883	NOT2	50
20102981	NOT2_FAT10883	NOT2	76
20102982	NOT2_FAT10883	NOT2	62
20102983	NOT2_FAT10883	NOT2	77
20102984	NOT2_FAT10883	NOT2	61
20102985	NOT2_FAT10883	NOT2	106
20102986	NOT2_FAT10883	NOT2	28
20102987	NOT2_FAT10883	NOT2	50
20102988	NOT2_FAT10883	NOT2	79
20102989	NOT2_FAT10883	NOT2	87
20102990	NOT2_FAT10883	NOT2	91
20102991	NOT2_FAT10883	NOT2	87
20102992	NOT2_FAT10883	NOT2	64
20102993	NOT2_FAT10883	NOT2	73
20102994	NOT2_FAT10883	NOT2	104
20102995	NOT2_FAT10883	NOT2	68
20102996	NOT2_FAT10883	NOT2	55
20102997	NOT2_FAT10883	NOT2	57
20102998	NOT2_FAT10883	NOT2	31
20102999	NOT2_FAT10883	NOT2	75
20103000	NOT2_FAT10883	NOT2	32
20103001	NOT2_FAT10883	NOT2	111
20103002	NOT2_FAT10883	NOT2	38
20103003	NOT2_FAT10883	NOT2	104
20103004	NOT2_FAT10883	NOT2	62
20103005	NOT2_FAT10883	NOT2	96
20103006	NOT2_FAT10883	NOT2	55
20103007	NOT2_FAT10883	NOT2	51
20103008	NOT2_FAT10883	NOT2	48
20103009	NOT2_FAT10883	NOT2	75
20103010	NOT2_FAT10883	NOT2	69
20103011	NOT2_FAT10883	NOT2	119
20103012	NOT2_FAT10883	NOT2	88
20103013	NOT2_FAT10883	NOT2	45
20103014	NOT2_FAT10883	NOT2	59
20103015	NOT2_FAT10883	NOT2	25
20103016	NOT2_FAT10883	NOT2	100
20103017	NOT2_FAT10883	NOT2	87
20103018	NOT2_FAT10883	NOT2	40
20103019	NOT2_FAT10883	NOT2	33
20103020	NOT2_FAT10883	NOT2	36
20103021	NOT2_FAT10883	NOT2	46
20103022	NOT2_FAT10883	NOT2	135
20103023	NOT2_FAT10883	NOT2	55
20103024	NOT2_FAT10883	NOT2	86
20103025	NOT2_FAT10883	NOT2	129
20103026	NOT2_FAT10883	NOT2	34
20103027	NOT2_FAT10883	NOT2	55
20103028	NOT2_FAT10883	NOT2	36
20103029	NOT2_FAT10883	NOT2	150
20103030	NOT2_FAT10883	NOT2	47
20103031	NOT2_FAT10883	NOT2	57
20103032	NOT2_FAT10883	NOT2	41
20103033	NOT2_FAT10883	NOT2	97
20103034	NOT2_FAT10883	NOT2	40
20103035	NOT2_FAT10883	NOT2	88
20103036	NOT2_FAT10883	NOT2	89
20103037	NOT2_FAT10883	NOT2	102
20103038	NOT2_FAT10883	NOT2	72
20103039	NOT2_FAT10883	NOT2	88
20103040	NOT2_FAT10883	NOT2	61
20103041	NOT2_FAT10883	NOT2	31
20103042	NOT2_FAT10883	NOT2	33
20103043	NOT2_FAT10883	NOT2	46
20103044	NOT2_FAT10883	NOT2	101
20103045	NOT2_FAT10883	NOT2	83
20103046	NOT2_FAT10883	NOT2	132
20103047	NOT2_FAT10883	NOT2	52
20103048	NOT2_FAT10883	NOT2	58
20103049	NOT2_FAT10883	NOT2	47
20103050	NOT2_FAT10883	NOT2	93
20103051	NOT2_FAT10883	NOT2	78
20103052	NOT2_FAT10883	NOT2	64
20103053	NOT2_FAT10883	NOT2	41
20103054	NOT2_FAT10883	NOT2	112
20103055	NOT2_FAT10883	NOT2	45
20103056	NOT2_FAT10883	NOT2	127
20103057	NOT2_FAT10883	NOT2	64
20103058	NOT2_FAT10883	NOT2	190
20103059	NOT2_FAT10883	NOT2	111
20103060	NOT2_FAT10883	NOT2	92
20103061	NOT2_FAT10883	NOT2	28
20103062	NOT2_FAT10883	NOT2	59
20103063	NOT2_FAT10883	NOT2	103
20103064	NOT2_FAT10883	NOT2	47
20103065	NOT2_FAT10883	NOT2	105
20103066	NOT2_FAT10883	NOT2	41
20103067	NOT2_FAT10883	NOT2	77
20103068	NOT2_FAT10883	NOT2	109
20103069	NOT2_FAT10883	NOT2	58
20103070	NOT2_FAT10883	NOT2	37
20103071	NOT2_FAT10883	NOT2	87
20103072	NOT2_FAT10883	NOT2	32
20103073	NOT2_FAT10883	NOT2	102
20103074	NOT2_FAT10883	NOT2	46
20103075	NOT2_FAT10883	NOT2	104
20103076	NOT2_FAT10883	NOT2	65
20103077	NOT2_FAT10883	NOT2	74
20103078	NOT2_FAT10883	NOT2	38
20103079	NOT2_FAT10883	NOT2	49
20103080	NOT2_FAT10883	NOT2	50
20103081	NOT2_FAT10883	NOT2	46
20103082	NOT2_FAT10883	NOT2	53
20103083	NOT2_FAT10883	NOT2	104
20103084	NOT2_FAT10883	NOT2	52
20103085	NOT2_FAT10883	NOT2	67
20103086	NOT2_FAT10883	NOT2	102
20103087	NOT2_FAT10883	NOT2	55
20103088	NOT2_FAT10883	NOT2	63
20103089	NOT2_FAT10883	NOT2	70
20103090	NOT2_FAT10883	NOT2	32
20103091	NOT2_FAT10883	NOT2	101
20103092	NOT2_FAT10883	NOT2	102
20103093	NOT2_FAT10883	NOT2	85
20103094	NOT2_FAT10883	NOT2	129
20103095	NOT2_FAT10883	NOT2	32
20103096	NOT2_FAT10883	NOT2	65
20103097	NOT2_FAT10883	NOT2	83
20103098	NOT2_FAT10883	NOT2	88
20103099	NOT2_FAT10883	NOT2	116
20103100	NOT2_FAT10883	NOT2	61
20103101	NOT2_FAT10883	NOT2	88
20103102	NOT2_FAT10883	NOT2	62
20103103	NOT2_FAT10883	NOT2	73
20103104	NOT2_FAT10883	NOT2	57
20103105	NOT2_FAT10883	NOT2	107
20103106	NOT2_FAT10883	NOT2	58
20103107	NOT2_FAT10883	NOT2	34
20103108	NOT2_FAT10883	NOT2	53
20103109	NOT2_FAT10883	NOT2	71
20103110	NOT2_FAT10883	NOT2	98
20103111	NOT2_FAT10883	NOT2	105
20103112	NOT2_FAT10883	NOT2	58
20103113	NOT2_FAT10883	NOT2	23
20103114	NOT2_FAT10883	NOT2	62
20103115	NOT2_FAT10883	NOT2	48
20103116	NOT2_FAT10883	NOT2	80
20103117	NOT2_FAT10883	NOT2	34
20103118	NOT2_FAT10883	NOT2	116
20103119	NOT2_FAT10883	NOT2	97
20103120	NOT2_FAT10883	NOT2	95
20103121	NOT2_FAT10883	NOT2	45
20103122	NOT2_FAT10883	NOT2	63
20103123	NOT2_FAT10883	NOT2	52
20103124	NOT2_FAT10883	NOT2	49
20103125	NOT2_FAT10883	NOT2	47
20103126	NOT2_FAT10883	NOT2	75
20103127	NOT2_FAT10883	NOT2	50
20103128	NOT2_FAT10883	NOT2	137
20103129	NOT2_FAT10883	NOT2	66
20103130	NOT2_FAT10883	NOT2	105
20103131	NOT2_FAT10883	NOT2	35
20103132	NOT2_FAT10883	NOT2	50
20103133	NOT2_FAT10883	NOT2	36
20103134	NOT2_FAT10883	NOT2	111
20103135	NOT2_FAT10883	NOT2	56
20103136	NOT2_FAT10883	NOT2	15
20103137	NOT2_FAT10883	NOT2	87
20103138	NOT2_FAT10883	NOT2	47
20103139	NOT2_FAT10883	NOT2	101
20103140	NOT2_FAT10883	NOT2	71
20103141	NOT2_FAT10883	NOT2	80
20103142	NOT2_FAT10883	NOT2	50
20103143	NOT2_FAT10883	NOT2	77
20103144	NOT2_FAT10883	NOT2	44
20103145	NOT2_FAT10883	NOT2	44
20103146	NOT2_FAT10883	NOT2	66
20103147	NOT2_FAT10883	NOT2	138
20103148	NOT2_FAT10883	NOT2	60
20103149	NOT2_FAT10883	NOT2	23
20103150	NOT2_FAT10883	NOT2	29
20103151	NOT2_FAT10883	NOT2	70
20103152	NOT2_FAT10883	NOT2	17
20103153	NOT2_FAT10883	NOT2	153
20103154	NOT2_FAT10883	NOT2	68
20103155	NOT2_FAT10883	NOT2	146
20103156	NOT2_FAT10883	NOT2	48
20103157	NOT2_FAT10883	NOT2	74
20103158	NOT2_FAT10883	NOT2	67
20103159	NOT2_FAT10883	NOT2	34
20103160	NOT2_FAT10883	NOT2	80
20103161	NOT2_FAT10883	NOT2	33
20103162	NOT2_FAT10883	NOT2	79
20103163	NOT2_FAT10883	NOT2	32
20103164	NOT2_FAT10883	NOT2	53
20103165	NOT2_FAT10883	NOT2	58
20103166	NOT2_FAT10883	NOT2	68
20103167	NOT2_FAT10883	NOT2	36
20103168	NOT2_FAT10883	NOT2	94
20103169	NOT2_FAT10883	NOT2	30
20103170	NOT2_FAT10883	NOT2	58
20103171	NOT2_FAT10883	NOT2	84
20103172	NOT2_FAT10883	NOT2	23
20103173	NOT2_FAT10883	NOT2	74
20103174	NOT2_FAT10883	NOT2	52
20103175	NOT2_FAT10883	NOT2	65
20103176	NOT2_FAT10883	NOT2	100
20103177	NOT2_FAT10883	NOT2	25
20103178	NOT2_FAT10883	NOT2	8
20103179	NOT2_FAT10883	NOT2	133
20103180	NOT2_FAT10883	NOT2	79
20103181	NOT2_FAT10883	NOT2	58
20103182	NOT2_FAT10883	NOT2	79
20103183	NOT2_FAT10883	NOT2	140
20103184	NOT2_FAT10883	NOT2	104
20103185	NOT2_FAT10883	NOT2	61
20103186	NOT2_FAT10883	NOT2	74
20103187	NOT2_FAT10883	NOT2	9
20103188	NOT2_FAT10883	NOT2	109
20103189	NOT2_FAT10883	NOT2	108
20103190	NOT2_FAT10883	NOT2	43
20103191	NOT2_FAT10883	NOT2	41
20103192	NOT2_FAT10883	NOT2	109
20103193	NOT2_FAT10883	NOT2	32
20103194	NOT2_FAT10883	NOT2	43
20103195	NOT2_FAT10883	NOT2	35
20103196	NOT2_FAT10883	NOT2	120
20103197	NOT2_FAT10883	NOT2	44
20103198	NOT2_FAT10883	NOT2	83
20103199	NOT2_FAT10883	NOT2	99
20103200	NOT2_FAT10883	NOT2	59
20103201	NOT2_FAT10883	NOT2	58
20103202	NOT2_FAT10883	NOT2	23
20103203	NOT2_FAT10883	NOT2	39
20103204	NOT2_FAT10883	NOT2	116
20103205	NOT2_FAT10883	NOT2	60
20103206	NOT2_FAT10883	NOT2	51
20103207	NOT2_FAT10883	NOT2	110
20103208	NOT2_FAT10883	NOT2	75
20103209	NOT2_FAT10883	NOT2	95
20103210	NOT2_FAT10883	NOT2	74
20103211	NOT2_FAT10883	NOT2	103
20103212	NOT2_FAT10883	NOT2	25
20103213	NOT2_FAT10883	NOT2	35
20103214	NOT2_FAT10883	NOT2	40
20103215	NOT2_FAT10883	NOT2	101
20103216	NOT2_FAT10883	NOT2	55
20103217	NOT2_FAT10883	NOT2	103
20103218	NOT2_FAT10883	NOT2	61
20103219	NOT2_FAT10883	NOT2	72
20103220	NOT2_FAT10883	NOT2	60
20103221	NOT2_FAT10883	NOT2	60
20103222	NOT2_FAT10883	NOT2	23
20103223	NOT2_FAT10883	NOT2	72
20103224	NOT2_FAT10883	NOT2	55
20103225	NOT2_FAT10883	NOT2	106
20103226	NOT2_FAT10883	NOT2	83
20103227	NOT2_FAT10883	NOT2	43
20103228	NOT2_FAT10883	NOT2	54
20103229	NOT2_FAT10883	NOT2	84
20103230	NOT2_FAT10883	NOT2	12
20103231	NOT2_FAT10883	NOT2	123
20103232	NOT2_FAT10883	NOT2	122
20103233	NOT2_FAT10883	NOT2	32
20103234	NOT2_FAT10883	NOT2	110
20103235	NOT2_FAT10883	NOT2	46
20103236	NOT2_FAT10883	NOT2	115
20103237	NOT2_FAT10883	NOT2	31
20103238	NOT2_FAT10883	NOT2	34
20103239	NOT2_FAT10883	NOT2	50
20103240	NOT2_FAT10883	NOT2	72
20103241	NOT2_FAT10883	NOT2	51
20103242	NOT2_FAT10883	NOT2	67
20103243	NOT2_FAT10883	NOT2	79
20103244	NOT2_FAT10883	NOT2	29
20103245	NOT2_FAT10883	NOT2	37
20103246	NOT2_FAT10883	NOT2	33
20103247	NOT2_FAT10883	NOT2	19
20103248	NOT2_FAT10883	NOT2	87
20103249	NOT2_FAT10883	NOT2	16
20103250	NOT2_FAT10883	NOT2	19
20103251	NOT2_FAT10883	NOT2	76
20103252	NOT2_FAT10883	NOT2	65
20103253	NOT2_FAT10883	NOT2	54
20103254	NOT2_FAT10883	NOT2	99
20103255	NOT2_FAT10883	NOT2	77
20103256	NOT2_FAT10883	NOT2	71
20103257	NOT2_FAT10883	NOT2	41
20103258	NOT2_FAT10883	NOT2	45
20103259	NOT2_FAT10883	NOT2	38
20103260	NOT2_FAT10883	NOT2	46
20103261	NOT2_FAT10883	NOT2	162
20103262	NOT2_FAT10883	NOT2	84
20103263	NOT2_FAT10883	NOT2	89
20103264	NOT2_FAT10883	NOT2	56
20103265	NOT2_FAT10883	NOT2	96
20103266	NOT2_FAT10883	NOT2	72
20103267	NOT2_FAT10883	NOT2	67
20103268	NOT2_FAT10883	NOT2	18
20103269	NOT2_FAT10883	NOT2	39
20103270	NOT2_FAT10883	NOT2	82
20103271	NOT2_FAT10883	NOT2	61
20103272	NOT2_FAT10883	NOT2	97
20103273	NOT2_FAT10883	NOT2	76
20103274	NOT2_FAT10883	NOT2	94
20103275	NOT2_FAT10883	NOT2	43
20103276	NOT2_FAT10883	NOT2	71
20103277	NOT2_FAT10883	NOT2	32
20103278	NOT2_FAT10883	NOT2	30
20103279	NOT2_FAT10883	NOT2	98
20103280	NOT2_FAT10883	NOT2	117
20103281	NOT2_FAT10883	NOT2	51
20103282	NOT2_FAT10883	NOT2	43
20103283	NOT2_FAT10883	NOT2	34
20103284	NOT2_FAT10883	NOT2	27
20103285	NOT2_FAT10883	NOT2	131
20103286	NOT2_FAT10883	NOT2	30
20103287	NOT2_FAT10883	NOT2	63
20103288	NOT2_FAT10883	NOT2	55
20103289	NOT2_FAT10883	NOT2	34
20103290	NOT2_FAT10883	NOT2	57
20103291	NOT2_FAT10883	NOT2	29
20103292	NOT2_FAT10883	NOT2	163
20103293	NOT2_FAT10883	NOT2	84
20103294	NOT2_FAT10883	NOT2	70
20103295	NOT2_FAT10883	NOT2	83
20103296	NOT2_FAT10883	NOT2	126
20103297	NOT2_FAT10883	NOT2	70
20103298	NOT2_FAT10883	NOT2	50
20103299	NOT2_FAT10883	NOT2	18
20103300	NOT2_FAT10883	NOT2	93
20103301	NOT2_FAT10883	NOT2	36
20103302	NOT2_FAT10883	NOT2	37
20103303	NOT2_FAT10883	NOT2	42
20103304	NOT2_FAT10883	NOT2	29
20103305	NOT2_FAT10883	NOT2	33
20103306	NOT2_FAT10883	NOT2	70
20103307	NOT2_FAT10883	NOT2	46
20103308	NOT2_FAT10883	NOT2	52
20103309	NOT2_FAT10883	NOT2	90
20103310	NOT2_FAT10883	NOT2	58
20103311	NOT2_FAT10883	NOT2	82
20103312	NOT2_FAT10883	NOT2	80
20103313	NOT2_FAT10883	NOT2	57
20103314	NOT2_FAT10883	NOT2	55
20103315	NOT2_FAT10883	NOT2	57
20103316	NOT2_FAT10883	NOT2	44
20103317	NOT2_FAT10883	NOT2	27
20103318	NOT2_FAT10883	NOT2	90
20103319	NOT2_FAT10883	NOT2	57
20103320	NOT2_FAT10883	NOT2	70
20103321	NOT2_FAT10883	NOT2	52
20103322	NOT2_FAT10883	NOT2	49
20103323	NOT2_FAT10883	NOT2	20
20103324	NOT2_FAT10883	NOT2	36
20103325	NOT2_FAT10883	NOT2	78
20103326	NOT2_FAT10883	NOT2	137
20103327	NOT2_FAT10883	NOT2	76
20103328	NOT2_FAT10883	NOT2	82
20103329	NOT2_FAT10883	NOT2	183
20103330	NOT2_FAT10883	NOT2	106
20103331	NOT2_FAT10883	NOT2	19
20103332	NOT2_FAT10883	NOT2	77
20103333	NOT2_FAT10883	NOT2	70
20103334	NOT2_FAT10883	NOT2	46
20103335	NOT2_FAT10883	NOT2	183
20103336	NOT2_FAT10883	NOT2	120
20103337	NOT2_FAT10883	NOT2	124
20103338	NOT2_FAT10883	NOT2	126
20103339	NOT2_FAT10883	NOT2	136
20103340	NOT2_FAT10883	NOT2	55
20103341	NOT2_FAT10883	NOT2	43
20103342	NOT2_FAT10883	NOT2	116
20103343	NOT2_FAT10883	NOT2	56
20103344	NOT2_FAT10883	NOT2	25
20103345	NOT2_FAT10883	NOT2	122
20103346	NOT2_FAT10883	NOT2	32
20103347	NOT2_FAT10883	NOT2	69
20103348	NOT2_FAT10883	NOT2	123
20103349	NOT2_FAT10883	NOT2	44
20103350	NOT2_FAT10883	NOT2	116
20103351	NOT2_FAT10883	NOT2	106
20103352	NOT2_FAT10883	NOT2	46
20103353	NOT2_FAT10883	NOT2	56
20103354	NOT2_FAT10883	NOT2	91
20103355	NOT2_FAT10883	NOT2	124
20103356	NOT2_FAT10883	NOT2	66
20103357	NOT2_FAT10883	NOT2	112
20103358	NOT2_FAT10883	NOT2	61
20103359	NOT2_FAT10883	NOT2	108
20103360	NOT2_FAT10883	NOT2	32
20103361	NOT2_FAT10883	NOT2	50
20103362	NOT2_FAT10883	NOT2	118
20103363	NOT2_FAT10883	NOT2	50
20103364	NOT2_FAT10883	NOT2	134
20103365	NOT2_FAT10883	NOT2	126
20103366	NOT2_FAT10883	NOT2	56
20103367	NOT2_FAT10883	NOT2	39
20103368	NOT2_FAT10883	NOT2	47
20103369	NOT2_FAT10883	NOT2	85
20103370	NOT2_FAT10883	NOT2	102
20103371	NOT2_FAT10883	NOT2	8
20103372	NOT2_FAT10883	NOT2	65
20103373	NOT2_FAT10883	NOT2	40
20103374	NOT2_FAT10883	NOT2	125
20103375	NOT2_FAT10883	NOT2	90
20103376	NOT2_FAT10883	NOT2	75
20103377	NOT2_FAT10883	NOT2	103
20103378	NOT2_FAT10883	NOT2	121
20103379	NOT2_FAT10883	NOT2	58
20103380	NOT2_FAT10883	NOT2	34
20103381	NOT2_FAT10883	NOT2	72
20103382	NOT2_FAT10883	NOT2	94
20103383	NOT2_FAT10883	NOT2	49
20103384	NOT2_FAT10883	NOT2	57
20103385	NOT2_FAT10883	NOT2	11
20103386	NOT2_FAT10883	NOT2	59
20103387	NOT2_FAT10883	NOT2	42
20103388	NOT2_FAT10883	NOT2	67
20103389	NOT2_FAT10883	NOT2	102
20103390	NOT2_FAT10883	NOT2	63
20103391	NOT2_FAT10883	NOT2	63
20103392	NOT2_FAT10883	NOT2	37
20103393	NOT2_FAT10883	NOT2	23
20103394	NOT2_FAT10883	NOT2	42
20103395	NOT2_FAT10883	NOT2	81
20103396	NOT2_FAT10883	NOT2	75
20103397	NOT2_FAT10883	NOT2	167
20103398	NOT2_FAT10883	NOT2	96
20103399	NOT2_FAT10883	NOT2	173
20103400	NOT2_FAT10883	NOT2	57
20103401	NOT2_FAT10883	NOT2	95
20103402	NOT2_FAT10883	NOT2	126
20103403	NOT2_FAT10883	NOT2	65
20103404	NOT2_FAT10883	NOT2	106
20103405	NOT2_FAT10883	NOT2	34
20103406	NOT2_FAT10883	NOT2	44
20103407	NOT2_FAT10883	NOT2	79
20103408	NOT2_FAT10883	NOT2	13
20103409	NOT2_FAT10883	NOT2	68
20103410	NOT2_FAT10883	NOT2	93
20103411	NOT2_FAT10883	NOT2	61
20103412	NOT2_FAT10883	NOT2	47
20103413	NOT2_FAT10883	NOT2	58
20103414	NOT2_FAT10883	NOT2	37
20103415	NOT2_FAT10883	NOT2	110
20103416	NOT2_FAT10883	NOT2	53
20103417	NOT2_FAT10883	NOT2	40
20103418	NOT2_FAT10883	NOT2	62
20103419	NOT2_FAT10883	NOT2	107
20103420	NOT2_FAT10883	NOT2	176
20103421	NOT2_FAT10883	NOT2	190
20103422	NOT2_FAT10883	NOT2	8
20103423	NOT2_FAT10883	NOT2	18
20103424	NOT2_FAT10883	NOT2	137
20103425	NOT2_FAT10883	NOT2	63
20103426	NOT2_FAT10883	NOT2	39
20103427	NOT2_FAT10883	NOT2	226
20103428	NOT2_FAT10883	NOT2	166
20103429	NOT2_FAT10883	NOT2	56
20103430	NOT2_FAT10883	NOT2	145
20103431	NOT2_FAT10883	NOT2	88
20103432	NOT2_FAT10883	NOT2	41
20103433	NOT2_FAT10883	NOT2	152
20103434	NOT2_FAT10883	NOT2	52
20103435	NOT2_FAT10883	NOT2	219
20103436	NOT2_FAT10883	NOT2	41
20103437	NOT2_FAT10883	NOT2	151
20103438	NOT2_FAT10883	NOT2	115
20103439	NOT2_FAT10883	NOT2	25
20103440	NOT2_FAT10883	NOT2	48
20103441	NOT2_FAT10883	NOT2	86
20103442	NOT2_FAT10883	NOT2	70
20103443	NOT2_FAT10883	NOT2	236
20103444	NOT2_FAT10883	NOT2	46
20103445	NOT2_FAT10883	NOT2	182
20103446	NOT2_FAT10883	NOT2	106
20103447	NOT2_FAT10883	NOT2	84
20103448	NOT2_FAT10883	NOT2	50
20103449	NOT2_FAT10883	NOT2	53
20103450	NOT2_FAT10883	NOT2	64
20103451	NOT2_FAT10883	NOT2	96
20103452	NOT2_FAT10883	NOT2	44
20103453	NOT2_FAT10883	NOT2	75
20103454	NOT2_FAT10883	NOT2	97
20103455	NOT2_FAT10883	NOT2	63
20103456	NOT2_FAT10883	NOT2	117
20103457	NOT2_FAT10883	NOT2	110
20103458	NOT2_FAT10883	NOT2	61
20103459	NOT2_FAT10883	NOT2	110
20103460	NOT2_FAT10883	NOT2	121
20103461	NOT2_FAT10883	NOT2	29
20103462	NOT2_FAT10883	NOT2	106
20103463	NOT2_FAT10883	NOT2	107
20103464	NOT2_FAT10883	NOT2	66
20103465	NOT2_FAT10883	NOT2	120
20103466	NOT2_FAT10883	NOT2	62
20103467	NOT2_FAT10883	NOT2	126
20103468	NOT2_FAT10883	NOT2	29
20103469	NOT2_FAT10883	NOT2	104
20103470	NOT2_FAT10883	NOT2	20
20103471	NOT2_FAT10883	NOT2	28
20103472	NOT2_FAT10883	NOT2	54
20103473	NOT2_FAT10883	NOT2	105
20103474	NOT2_FAT10883	NOT2	81
20103475	NOT2_FAT10883	NOT2	65
20103476	NOT2_FAT10883	NOT2	79
20103477	NOT2_FAT10883	NOT2	55
20103478	NOT2_FAT10883	NOT2	36
20103479	NOT2_FAT10883	NOT2	66
20103480	NOT2_FAT10883	NOT2	83
20103481	NOT2_FAT10883	NOT2	37
20103482	NOT2_FAT10883	NOT2	45
20103483	NOT2_FAT10883	NOT2	35
20103484	NOT2_FAT10883	NOT2	149
20103485	NOT2_FAT10883	NOT2	34
20103486	NOT2_FAT10883	NOT2	68
20103487	NOT2_FAT10883	NOT2	82
20103488	NOT2_FAT10883	NOT2	71
20103489	NOT2_FAT10883	NOT2	116
20103490	NOT2_FAT10883	NOT2	102
20103491	NOT2_FAT10883	NOT2	60
20103492	NOT2_FAT10883	NOT2	73
20103493	NOT2_FAT10883	NOT2	197
20103494	NOT2_FAT10883	NOT2	10
20103495	NOT2_FAT10883	NOT2	105
20103496	NOT2_FAT10883	NOT2	73
20103497	NOT2_FAT10883	NOT2	130
20103498	NOT2_FAT10883	NOT2	57
20103499	NOT2_FAT10883	NOT2	13
20103500	NOT2_FAT10883	NOT2	74
20103501	NOT2_FAT10883	NOT2	68
20103502	NOT2_FAT10883	NOT2	105
20103503	NOT2_FAT10883	NOT2	18
20103504	NOT2_FAT10883	NOT2	90
20103505	NOT2_FAT10883	NOT2	38
20103506	NOT2_FAT10883	NOT2	93
20103507	NOT2_FAT10883	NOT2	61
20103508	NOT2_FAT10883	NOT2	37
20103509	NOT2_FAT10883	NOT2	25
20103510	NOT2_FAT10883	NOT2	121
20103511	NOT2_FAT10883	NOT2	47
20103512	NOT2_FAT10883	NOT2	20
20103513	NOT2_FAT10883	NOT2	72
20103514	NOT2_FAT10883	NOT2	19
20103515	NOT2_FAT10883	NOT2	20
20103516	NOT2_FAT10883	NOT2	122
20103517	NOT2_FAT10883	NOT2	76
20103518	NOT2_FAT10883	NOT2	38
20103519	NOT2_FAT10883	NOT2	65
20103520	NOT2_FAT10883	NOT2	58
20103521	NOT2_FAT10883	NOT2	69
20103522	NOT2_FAT10883	NOT2	32
20103523	NOT2_FAT10883	NOT2	35
20103524	NOT2_FAT10883	NOT2	28
20103525	NOT2_FAT10883	NOT2	99
20103526	NOT2_FAT10883	NOT2	37
20103527	NOT2_FAT10883	NOT2	58
20103528	NOT2_FAT10883	NOT2	50
20103529	NOT2_FAT10883	NOT2	24
20103530	NOT2_FAT10883	NOT2	126
20103531	NOT2_FAT10883	NOT2	66
20103532	NOT2_FAT10883	NOT2	147
20103533	NOT2_FAT10883	NOT2	20
20103534	NOT2_FAT10883	NOT2	97
20103535	NOT2_FAT10883	NOT2	122
20103536	NOT2_FAT10883	NOT2	98
20103537	NOT2_FAT10883	NOT2	92
20103538	NOT2_FAT10883	NOT2	127
20103539	NOT2_FAT10883	NOT2	51
20103540	NOT2_FAT10883	NOT2	135
20103541	NOT2_FAT10883	NOT2	10
20103542	NOT2_FAT10883	NOT2	50
20103543	NOT2_FAT10883	NOT2	91
20103544	NOT2_FAT10883	NOT2	47
20103545	NOT2_FAT10883	NOT2	121
20103546	NOT2_FAT10883	NOT2	190
20103547	NOT2_FAT10883	NOT2	92
20103548	NOT2_FAT10883	NOT2	61
20103549	NOT2_FAT10883	NOT2	62
20103550	NOT2_FAT10883	NOT2	77
20103551	NOT2_FAT10883	NOT2	110
20103552	NOT2_FAT10883	NOT2	36
20103553	NOT2_FAT10883	NOT2	98
20103554	NOT2_FAT10883	NOT2	27
20103555	NOT2_FAT10883	NOT2	46
20103556	NOT2_FAT10883	NOT2	68
20103557	NOT2_FAT10883	NOT2	83
20103558	NOT2_FAT10883	NOT2	103
20103559	NOT2_FAT10883	NOT2	87
20103560	NOT2_FAT10883	NOT2	36
20103561	NOT2_FAT10883	NOT2	107
20103562	NOT2_FAT10883	NOT2	43
20103563	NOT2_FAT10883	NOT2	72
20103564	NOT2_FAT10883	NOT2	54
20103565	NOT2_FAT10883	NOT2	29
20103566	NOT2_FAT10883	NOT2	50
20103567	NOT2_FAT10883	NOT2	83
20103568	NOT2_FAT10883	NOT2	110
20103569	NOT2_FAT10883	NOT2	94
20103570	NOT2_FAT10883	NOT2	117
20103571	NOT2_FAT10883	NOT2	56
20103572	NOT2_FAT10883	NOT2	81
20103573	NOT2_FAT10883	NOT2	30
20103574	NOT2_FAT10883	NOT2	64
20103575	NOT2_FAT10883	NOT2	33
20103576	NOT2_FAT10883	NOT2	85
20103577	NOT2_FAT10883	NOT2	94
20103578	NOT2_FAT10883	NOT2	106
20103579	NOT2_FAT10883	NOT2	81
20103580	NOT2_FAT10883	NOT2	86
20103581	NOT2_FAT10883	NOT2	97
20103582	NOT2_FAT10883	NOT2	61
20103583	NOT2_FAT10883	NOT2	92
20103584	NOT2_FAT10883	NOT2	42
20103585	NOT2_FAT10883	NOT2	46
20103586	NOT2_FAT10883	NOT2	93
20103587	NOT2_FAT10883	NOT2	37
20103588	NOT2_FAT10883	NOT2	8
20103589	NOT2_FAT10883	NOT2	115
20103590	NOT2_FAT10883	NOT2	95
20103591	NOT2_FAT10883	NOT2	124
20103592	NOT2_FAT10883	NOT2	268
20103593	NOT2_FAT10883	NOT2	39
20103594	NOT2_FAT10883	NOT2	48
20103595	NOT2_FAT10883	NOT2	27
20103596	NOT2_FAT10883	NOT2	148
20103597	NOT2_FAT10883	NOT2	41
20103598	NOT2_FAT10883	NOT2	72
20103599	NOT2_FAT10883	NOT2	99
20103600	NOT2_FAT10883	NOT2	39
20103601	NOT2_FAT10883	NOT2	66
20103602	NOT2_FAT10883	NOT2	52
20103603	NOT2_FAT10883	NOT2	27
20103604	NOT2_FAT10883	NOT2	127
20103605	NOT2_FAT10883	NOT2	35
20103606	NOT2_FAT10883	NOT2	51
20103607	NOT2_FAT10883	NOT2	76
20103608	NOT2_FAT10883	NOT2	60
20103609	NOT2_FAT10883	NOT2	39
20103610	NOT2_FAT10883	NOT2	20
20103611	NOT2_FAT10883	NOT2	49
20103612	NOT2_FAT10883	NOT2	120
20103613	NOT2_FAT10883	NOT2	33
20103614	NOT2_FAT10883	NOT2	76
20103615	NOT2_FAT10883	NOT2	53
20103616	NOT2_FAT10883	NOT2	36
20103617	NOT2_FAT10883	NOT2	111
20103618	NOT2_FAT10883	NOT2	102
20103619	NOT2_FAT10883	NOT2	110
20103620	NOT2_FAT10883	NOT2	47
20103621	NOT2_FAT10883	NOT2	18
20103622	NOT2_FAT10883	NOT2	42
20103623	NOT2_FAT10883	NOT2	43
20103624	NOT2_FAT10883	NOT2	58
20103625	NOT2_FAT10883	NOT2	18
20103626	NOT2_FAT10883	NOT2	80
20103627	NOT2_FAT10883	NOT2	45
20103628	NOT2_FAT10883	NOT2	126
20103629	NOT2_FAT10883	NOT2	34
20103630	NOT2_FAT10883	NOT2	26
20103631	NOT2_FAT10883	NOT2	50
20103632	NOT2_FAT10883	NOT2	135
20103633	NOT2_FAT10883	NOT2	30
20103634	NOT2_FAT10883	NOT2	134
20103635	NOT2_FAT10883	NOT2	71
20103636	NOT2_FAT10883	NOT2	132
20103637	NOT2_FAT10883	NOT2	69
20103638	NOT2_FAT10883	NOT2	56
20103639	NOT2_FAT10883	NOT2	123
20103640	NOT2_FAT10883	NOT2	50
20103641	NOT2_FAT10883	NOT2	72
20103642	NOT2_FAT10883	NOT2	27
20103643	NOT2_FAT10883	NOT2	47
20103644	NOT2_FAT10883	NOT2	88
20103645	NOT2_FAT10883	NOT2	102
20103646	NOT2_FAT10883	NOT2	139
20103647	NOT2_FAT10883	NOT2	142
20103648	NOT2_FAT10883	NOT2	78
20103649	NOT2_FAT10883	NOT2	93
20103650	NOT2_FAT10883	NOT2	58
20103651	NOT2_FAT10883	NOT2	36
20103652	NOT2_FAT10883	NOT2	34
20103653	NOT2_FAT10883	NOT2	92
20103654	NOT2_FAT10883	NOT2	41
20103655	NOT2_FAT10883	NOT2	59
20103656	NOT2_FAT10883	NOT2	46
20103657	NOT2_FAT10883	NOT2	208
20103658	NOT2_FAT10883	NOT2	56
20103659	NOT2_FAT10883	NOT2	76
20103660	NOT2_FAT10883	NOT2	64
20103661	NOT2_FAT10883	NOT2	61
20103662	NOT2_FAT10883	NOT2	31
20103663	NOT2_FAT10883	NOT2	108
20103664	NOT2_FAT10883	NOT2	58
20103665	NOT2_FAT10883	NOT2	90
20103666	NOT2_FAT10883	NOT2	26
20103667	NOT2_FAT10883	NOT2	137
20103668	NOT2_FAT10883	NOT2	76
20103669	NOT2_FAT10883	NOT2	34
20103670	NOT2_FAT10883	NOT2	109
20103671	NOT2_FAT10883	NOT2	38
20103672	NOT2_FAT10883	NOT2	18
20103673	NOT2_FAT10883	NOT2	122
20103674	NOT2_FAT10883	NOT2	63
20103675	NOT2_FAT10883	NOT2	51
20103676	NOT2_FAT10883	NOT2	119
20103677	NOT2_FAT10883	NOT2	62
20103678	NOT2_FAT10883	NOT2	70
20103679	NOT2_FAT10883	NOT2	61
20103680	NOT2_FAT10883	NOT2	81
20103681	NOT2_FAT10883	NOT2	17
20103682	NOT2_FAT10883	NOT2	59
20103683	NOT2_FAT10883	NOT2	70
20103684	NOT2_FAT10883	NOT2	63
20103685	NOT2_FAT10883	NOT2	26
20103686	NOT2_FAT10883	NOT2	50
20103687	NOT2_FAT10883	NOT2	197
20103688	NOT2_FAT10883	NOT2	119
20103689	NOT2_FAT10883	NOT2	113
20103690	NOT2_FAT10883	NOT2	66
20103691	NOT2_FAT10883	NOT2	118
20103692	NOT2_FAT10883	NOT2	121
20103693	NOT2_FAT10883	NOT2	47
20103694	NOT2_FAT10883	NOT2	88
20103695	NOT2_FAT10883	NOT2	84
20103696	NOT2_FAT10883	NOT2	31
20103697	NOT2_FAT10883	NOT2	39
20103698	NOT2_FAT10883	NOT2	177
20103699	NOT2_FAT10883	NOT2	109
20103700	NOT2_FAT10883	NOT2	63
20103701	NOT2_FAT10883	NOT2	23
20103702	NOT2_FAT10883	NOT2	26
20103703	NOT2_FAT10883	NOT2	74
20103704	NOT2_FAT10883	NOT2	51
20103705	NOT2_FAT10883	NOT2	86
20103706	NOT2_FAT10883	NOT2	76
20103707	NOT2_FAT10883	NOT2	43
20103708	NOT2_FAT10883	NOT2	49
20103709	NOT2_FAT10883	NOT2	52
20103710	NOT2_FAT10883	NOT2	37
20103711	NOT2_FAT10883	NOT2	160
20103712	NOT2_FAT10883	NOT2	79
20103713	NOT2_FAT10883	NOT2	141
20103714	NOT2_FAT10883	NOT2	57
20103715	NOT2_FAT10883	NOT2	52
20103716	NOT2_FAT10883	NOT2	80
20103717	NOT2_FAT10883	NOT2	49
20103718	NOT2_FAT10883	NOT2	71
20103719	NOT2_FAT10883	NOT2	156
20103720	NOT2_FAT10883	NOT2	75
20103721	NOT2_FAT10883	NOT2	58
20103722	NOT2_FAT10883	NOT2	69
20103723	NOT2_FAT10883	NOT2	68
20103724	NOT2_FAT10883	NOT2	89
20103725	NOT2_FAT10883	NOT2	119
20103726	NOT2_FAT10883	NOT2	47
20103727	NOT2_FAT10883	NOT2	170
20103728	NOT2_FAT10883	NOT2	70
20103729	NOT2_FAT10883	NOT2	64
20103730	NOT2_FAT10883	NOT2	96
20103731	NOT2_FAT10883	NOT2	109
20103732	NOT2_FAT10883	NOT2	123
20103733	NOT2_FAT10883	NOT2	75
20103734	NOT2_FAT10883	NOT2	31
20103735	NOT2_FAT10883	NOT2	34
20103736	NOT2_FAT10883	NOT2	89
20103737	NOT2_FAT10883	NOT2	33
20103738	NOT2_FAT10883	NOT2	67
20103739	NOT2_FAT10883	NOT2	112
20103740	NOT2_FAT10883	NOT2	129
20103741	NOT2_FAT10883	NOT2	32
20103742	NOT2_FAT10883	NOT2	62
20103743	NOT2_FAT10883	NOT2	77
20103744	NOT2_FAT10883	NOT2	137
20103745	NOT2_FAT10883	NOT2	52
20103746	NOT2_FAT10883	NOT2	75
20103747	NOT2_FAT10883	NOT2	84
20103748	NOT2_FAT10883	NOT2	24
20103749	NOT2_FAT10883	NOT2	18
20103750	NOT2_FAT10883	NOT2	57
20103751	NOT2_FAT10883	NOT2	53
20103752	NOT2_FAT10883	NOT2	20
20103753	NOT2_FAT10883	NOT2	70
20103754	NOT2_FAT10883	NOT2	99
20103755	NOT2_FAT10883	NOT2	66
20103756	NOT2_FAT10883	NOT2	51
20103757	NOT2_FAT10883	NOT2	105
20103758	NOT2_FAT10883	NOT2	43
20103759	NOT2_FAT10883	NOT2	64
20103760	NOT2_FAT10883	NOT2	151
20103761	NOT2_FAT10883	NOT2	36
20103762	NOT2_FAT10883	NOT2	87
20103763	NOT2_FAT10883	NOT2	77
20103764	NOT2_FAT10883	NOT2	101
20103765	NOT2_FAT10883	NOT2	110
20103766	NOT2_FAT10883	NOT2	65
20103767	NOT2_FAT10883	NOT2	88
20103768	NOT2_FAT10883	NOT2	78
20103769	NOT2_FAT10883	NOT2	35
20103770	NOT2_FAT10883	NOT2	89
20103771	NOT2_FAT10883	NOT2	101
20103772	NOT2_FAT10883	NOT2	62
20103773	NOT2_FAT10883	NOT2	73
20103774	NOT2_FAT10883	NOT2	62
20103775	NOT2_FAT10883	NOT2	73
20103776	NOT2_FAT10883	NOT2	60
20103777	NOT2_FAT10883	NOT2	136
20103778	NOT2_FAT10883	NOT2	79
20103779	NOT2_FAT10883	NOT2	38
20103780	NOT2_FAT10883	NOT2	155
20103781	NOT2_FAT10883	NOT2	61
20103782	NOT2_FAT10883	NOT2	35
20103783	NOT2_FAT10883	NOT2	100
20103784	NOT2_FAT10883	NOT2	109
20103785	NOT2_FAT10883	NOT2	104
20103786	NOT2_FAT10883	NOT2	28
20103787	NOT2_FAT10883	NOT2	65
20103788	NOT2_FAT10883	NOT2	112
20103789	NOT2_FAT10883	NOT2	58
20103790	NOT2_FAT10883	NOT2	61
20103791	NOT2_FAT10883	NOT2	31
20103792	NOT2_FAT10883	NOT2	85
20103793	NOT2_FAT10883	NOT2	48
20103794	NOT2_FAT10883	NOT2	90
20103795	NOT2_FAT10883	NOT2	45
20103796	NOT2_FAT10883	NOT2	66
20103797	NOT2_FAT10883	NOT2	72
20103798	NOT2_FAT10883	NOT2	52
20103799	NOT2_FAT10883	NOT2	50
20103800	NOT2_FAT10883	NOT2	36
20103801	NOT2_FAT10883	NOT2	26
20103802	NOT2_FAT10883	NOT2	55
20103803	NOT2_FAT10883	NOT2	124
20103804	NOT2_FAT10883	NOT2	100
20103805	NOT2_FAT10883	NOT2	29
20103806	NOT2_FAT10883	NOT2	73
20103807	NOT2_FAT10883	NOT2	58
20103808	NOT2_FAT10883	NOT2	111
20103809	NOT2_FAT10883	NOT2	56
20103810	NOT2_FAT10883	NOT2	56
20103811	NOT2_FAT10883	NOT2	117
20103812	NOT2_FAT10883	NOT2	15
20103813	NOT2_FAT10883	NOT2	125
20103814	NOT2_FAT10883	NOT2	49
20103815	NOT2_FAT10883	NOT2	198
20103816	NOT2_FAT10883	NOT2	94
20103817	NOT2_FAT10883	NOT2	40
20103818	NOT2_FAT10883	NOT2	57
20103819	NOT2_FAT10883	NOT2	60
20103820	NOT2_FAT10883	NOT2	76
20103821	NOT2_FAT10883	NOT2	77
20103822	NOT2_FAT10883	NOT2	25
20103823	NOT2_FAT10883	NOT2	94
20103824	NOT2_FAT10883	NOT2	140
20103825	NOT2_FAT10883	NOT2	52
20103826	NOT2_FAT10883	NOT2	28
20103827	NOT2_FAT10883	NOT2	37
20103828	NOT2_FAT10883	NOT2	140
20103829	NOT2_FAT10883	NOT2	71
20103830	NOT2_FAT10883	NOT2	76
20103831	NOT2_FAT10883	NOT2	91
20103832	NOT2_FAT10883	NOT2	122
20103833	NOT2_FAT10883	NOT2	72
20103834	NOT2_FAT10883	NOT2	128
20103835	NOT2_FAT10883	NOT2	94
20103836	NOT2_FAT10883	NOT2	92
20103837	NOT2_FAT10883	NOT2	113
20103838	NOT2_FAT10883	NOT2	46
20103839	NOT2_FAT10883	NOT2	145
20103840	NOT2_FAT10883	NOT2	55
20103841	NOT2_FAT10883	NOT2	100
20103842	NOT2_FAT10883	NOT2	73
20103843	NOT2_FAT10883	NOT2	25
20103844	NOT2_FAT10883	NOT2	47
20103845	NOT2_FAT10883	NOT2	21
20103846	NOT2_FAT10883	NOT2	55
20103847	NOT2_FAT10883	NOT2	120
20103848	NOT2_FAT10883	NOT2	98
20103849	NOT2_FAT10883	NOT2	156
20103850	NOT2_FAT10883	NOT2	66
20103851	NOT2_FAT10883	NOT2	29
20103852	NOT2_FAT10883	NOT2	54
20103853	NOT2_FAT10883	NOT2	106
20103854	NOT2_FAT10883	NOT2	84
20103855	NOT2_FAT10883	NOT2	61
20103856	NOT2_FAT10883	NOT2	45
20103857	NOT2_FAT10883	NOT2	8
20103858	NOT2_FAT10883	NOT2	63
20103859	NOT2_FAT10883	NOT2	55
20103860	NOT2_FAT10883	NOT2	63
20103861	NOT2_FAT10883	NOT2	133
20103862	NOT2_FAT10883	NOT2	56
20103863	NOT2_FAT10883	NOT2	79
20103864	NOT2_FAT10883	NOT2	136
20103865	NOT2_FAT10883	NOT2	50
20103866	NOT2_FAT10883	NOT2	50
20103867	NOT2_FAT10883	NOT2	40
20103868	NOT2_FAT10883	NOT2	159
20103869	NOT2_FAT10883	NOT2	63
20103870	NOT2_FAT10883	NOT2	148
20103871	NOT2_FAT10883	NOT2	84
20103872	NOT2_FAT10883	NOT2	49
20103873	NOT2_FAT10883	NOT2	118
20103874	NOT2_FAT10883	NOT2	111
20103875	NOT2_FAT10883	NOT2	118
20103876	NOT2_FAT10883	NOT2	71
20103877	NOT2_FAT10883	NOT2	58
20103878	NOT2_FAT10883	NOT2	41
20103879	NOT2_FAT10883	NOT2	168
20103880	NOT2_FAT10883	NOT2	57
20103881	NOT2_FAT10883	NOT2	55
20103882	NOT2_FAT10883	NOT2	70
20103883	NOT2_FAT10883	NOT2	100
20103884	NOT2_FAT10883	NOT2	21
20103885	NOT2_FAT10883	NOT2	74
20103886	NOT2_FAT10883	NOT2	46
20103887	NOT2_FAT10883	NOT2	48
20103888	NOT2_FAT10883	NOT2	20
20103889	NOT2_FAT10883	NOT2	129
20103890	NOT2_FAT10883	NOT2	19
20103891	NOT2_FAT10883	NOT2	62
20103892	NOT2_FAT10883	NOT2	65
20103893	NOT2_FAT10883	NOT2	33
20103894	NOT2_FAT10883	NOT2	35
20103895	NOT2_FAT10883	NOT2	108
20103896	NOT2_FAT10883	NOT2	30
20103897	NOT2_FAT10883	NOT2	47
20103898	NOT2_FAT10883	NOT2	76
20103899	NOT2_FAT10883	NOT2	87
20103900	NOT2_FAT10883	NOT2	82
20103901	NOT2_FAT10883	NOT2	80
20103902	NOT2_FAT10883	NOT2	140
20103903	NOT2_FAT10883	NOT2	86
20103904	NOT2_FAT10883	NOT2	182
20103905	NOT2_FAT10883	NOT2	47
20103906	NOT2_FAT10883	NOT2	38
20103907	NOT2_FAT10883	NOT2	48
20103908	NOT2_FAT10883	NOT2	52
20103909	NOT2_FAT10883	NOT2	62
20103910	NOT2_FAT10883	NOT2	125
20103911	NOT2_FAT10883	NOT2	8
20103912	NOT2_FAT10883	NOT2	82
20103913	NOT2_FAT10883	NOT2	18
20103914	NOT2_FAT10883	NOT2	74
20103915	NOT2_FAT10883	NOT2	43
20103916	NOT2_FAT10883	NOT2	122
20103917	NOT2_FAT10883	NOT2	88
20103918	NOT2_FAT10883	NOT2	88
20103919	NOT2_FAT10883	NOT2	30
20103920	NOT2_FAT10883	NOT2	16
20103921	NOT2_FAT10883	NOT2	126
20103922	NOT2_FAT10883	NOT2	50
20103923	NOT2_FAT10883	NOT2	124
20103924	NOT2_FAT10883	NOT2	113
20103925	NOT2_FAT10883	NOT2	52
20103926	NOT2_FAT10883	NOT2	55
20103927	NOT2_FAT10883	NOT2	89
20103928	NOT2_FAT10883	NOT2	31
20103929	NOT2_FAT10883	NOT2	126
20103930	NOT2_FAT10883	NOT2	56
20103931	NOT2_FAT10883	NOT2	35
20103932	NOT2_FAT10883	NOT2	71
20103933	NOT2_FAT10883	NOT2	42
20103934	NOT2_FAT10883	NOT2	156
20103935	NOT2_FAT10883	NOT2	93
20103936	NOT2_FAT10883	NOT2	93
20103937	NOT2_FAT10883	NOT2	105
20103938	NOT2_FAT10883	NOT2	137
20103939	NOT2_FAT10883	NOT2	144
20103940	NOT2_FAT10883	NOT2	131
20103941	NOT2_FAT10883	NOT2	19
20103942	NOT2_FAT10883	NOT2	110
20103943	NOT2_FAT10883	NOT2	32
20103944	NOT2_FAT10883	NOT2	54
20103945	NOT2_FAT10883	NOT2	74
20103946	NOT2_FAT10883	NOT2	104
20103947	NOT2_FAT10883	NOT2	49
20103948	NOT2_FAT10883	NOT2	139
20103949	NOT2_FAT10883	NOT2	113
20103950	NOT2_FAT10883	NOT2	118
20103951	NOT2_FAT10883	NOT2	55
20103952	NOT2_FAT10883	NOT2	123
20103953	NOT2_FAT10883	NOT2	28
20103954	NOT2_FAT10883	NOT2	79
20103955	NOT2_FAT10883	NOT2	116
20103956	NOT2_FAT10883	NOT2	187
20103957	NOT2_FAT10883	NOT2	89
20103958	NOT2_FAT10883	NOT2	79
20103959	NOT2_FAT10883	NOT2	123
20103960	NOT2_FAT10883	NOT2	59
20103961	NOT2_FAT10883	NOT2	90
20103962	NOT2_FAT10883	NOT2	32
20103963	NOT2_FAT10883	NOT2	93
20103964	NOT2_FAT10883	NOT2	61
20103965	NOT2_FAT10883	NOT2	64
20103966	NOT2_FAT10883	NOT2	15
20103967	NOT2_FAT10883	NOT2	97
20103968	NOT2_FAT10883	NOT2	153
20103969	NOT2_FAT10883	NOT2	71
20103970	NOT2_FAT10883	NOT2	50
20103971	NOT2_FAT10883	NOT2	72
20103972	NOT2_FAT10883	NOT2	132
20103973	NOT2_FAT10883	NOT2	44
20103974	NOT2_FAT10883	NOT2	73
20103975	NOT2_FAT10883	NOT2	57
20103976	NOT2_FAT10883	NOT2	33
20103977	NOT2_FAT10883	NOT2	76
20103978	NOT2_FAT10883	NOT2	206
20103979	NOT2_FAT10883	NOT2	41
20103980	NOT2_FAT10883	NOT2	80
20103981	NOT2_FAT10883	NOT2	97
20103982	NOT2_FAT10883	NOT2	62
20103983	NOT2_FAT10883	NOT2	50
20103984	NOT2_FAT10883	NOT2	37
20103985	NOT2_FAT10883	NOT2	47
20103986	NOT2_FAT10883	NOT2	70
20103987	NOT2_FAT10883	NOT2	41
20103988	NOT2_FAT10883	NOT2	31
20103989	NOT2_FAT10883	NOT2	59
20103990	NOT2_FAT10883	NOT2	196
20103991	NOT2_FAT10883	NOT2	94
20103992	NOT2_FAT10883	NOT2	77
20103993	NOT2_FAT10883	NOT2	46
20103994	NOT2_FAT10883	NOT2	80
20103995	NOT2_FAT10883	NOT2	142
20103996	NOT2_FAT10883	NOT2	102
20103997	NOT2_FAT10883	NOT2	61
20103998	NOT2_FAT10883	NOT2	65
20103999	NOT2_FAT10883	NOT2	51
20104000	NOT2_FAT10883	NOT2	106
20104001	NOT2_FAT10883	NOT2	127
20104002	NOT2_FAT10883	NOT2	40
20104003	NOT2_FAT10883	NOT2	28
20104004	NOT2_FAT10883	NOT2	77
20104005	NOT2_FAT10883	NOT2	78
20104006	NOT2_FAT10883	NOT2	60
20104007	NOT2_FAT10883	NOT2	50
20104008	NOT2_FAT10883	NOT2	122
20104009	NOT2_FAT10883	NOT2	134
20104010	NOT2_FAT10883	NOT2	74
20104011	NOT2_FAT10883	NOT2	45
20104012	NOT2_FAT10883	NOT2	54
20104013	NOT2_FAT10883	NOT2	61
20104014	NOT2_FAT10883	NOT2	40
20104015	NOT2_FAT10883	NOT2	73
20104016	NOT2_FAT10883	NOT2	64
20104017	NOT2_FAT10883	NOT2	71
20104018	NOT2_FAT10883	NOT2	103
20104019	NOT2_FAT10883	NOT2	65
20104020	NOT2_FAT10883	NOT2	99
20104021	NOT2_FAT10883	NOT2	54
20104022	NOT2_FAT10883	NOT2	108
20104023	NOT2_FAT10883	NOT2	9
20104024	NOT2_FAT10883	NOT2	53
20104025	NOT2_FAT10883	NOT2	109
20104026	NOT2_FAT10883	NOT2	37
20104027	NOT2_FAT10883	NOT2	61
20104028	NOT2_FAT10883	NOT2	169
20104029	NOT2_FAT10883	NOT2	77
20104030	NOT2_FAT10883	NOT2	149
20104031	NOT2_FAT10883	NOT2	108
20104032	NOT2_FAT10883	NOT2	94
20104033	NOT2_FAT10883	NOT2	89
20104034	NOT2_FAT10883	NOT2	132
20104035	NOT2_FAT10883	NOT2	22
20104036	NOT2_FAT10883	NOT2	92
20104037	NOT2_FAT10883	NOT2	40
20104038	NOT2_FAT10883	NOT2	71
20104039	NOT2_FAT10883	NOT2	41
20104040	NOT2_FAT10883	NOT2	74
20104041	NOT2_FAT10883	NOT2	48
20104042	NOT2_FAT10883	NOT2	139
20104043	NOT2_FAT10883	NOT2	124
20104044	NOT2_FAT10883	NOT2	73
20104045	NOT2_FAT10883	NOT2	144
20104046	NOT2_FAT10883	NOT2	64
20104047	NOT2_FAT10883	NOT2	38
20104048	NOT2_FAT10883	NOT2	146
20104049	NOT2_FAT10883	NOT2	61
20104050	NOT2_FAT10883	NOT2	11
20104051	NOT2_FAT10883	NOT2	64
20104052	NOT2_FAT10883	NOT2	42
20104053	NOT2_FAT10883	NOT2	91
20104054	NOT2_FAT10883	NOT2	50
20104055	NOT2_FAT10883	NOT2	70
20104056	NOT2_FAT10883	NOT2	126
20104057	NOT2_FAT10883	NOT2	120
20104058	NOT2_FAT10883	NOT2	87
20104059	NOT2_FAT10883	NOT2	61
20104060	NOT2_FAT10883	NOT2	117
20104061	NOT2_FAT10883	NOT2	93
20104062	NOT2_FAT10883	NOT2	84
20104063	NOT2_FAT10883	NOT2	108
20104064	NOT2_FAT10883	NOT2	216
20104065	NOT2_FAT10883	NOT2	128
20104066	NOT2_FAT10883	NOT2	83
20104067	NOT2_FAT10883	NOT2	64
20104068	NOT2_FAT10883	NOT2	81
20104069	NOT2_FAT10883	NOT2	100
20104070	NOT2_FAT10883	NOT2	75
20104071	NOT2_FAT10883	NOT2	78
20104072	NOT2_FAT10883	NOT2	109
20104073	NOT2_FAT10883	NOT2	96
20104074	NOT2_FAT10883	NOT2	45
20104075	NOT2_FAT10883	NOT2	73
20104076	NOT2_FAT10883	NOT2	78
20104077	NOT2_FAT10883	NOT2	84
20104078	NOT2_FAT10883	NOT2	40
20104079	NOT2_FAT10883	NOT2	76
20104080	NOT2_FAT10883	NOT2	55
20104081	NOT2_FAT10883	NOT2	50
20104082	NOT2_FAT10883	NOT2	88
20104083	NOT2_FAT10883	NOT2	46
20104084	NOT2_FAT10883	NOT2	44
20104085	NOT2_FAT10883	NOT2	103
20104086	NOT2_FAT10883	NOT2	41
20104087	NOT2_FAT10883	NOT2	64
20104088	NOT2_FAT10883	NOT2	174
20104089	NOT2_FAT10883	NOT2	94
20104090	NOT2_FAT10883	NOT2	116
20104091	NOT2_FAT10883	NOT2	109
20104092	NOT2_FAT10883	NOT2	42
20104093	NOT2_FAT10883	NOT2	98
20104094	NOT2_FAT10883	NOT2	135
20104095	NOT2_FAT10883	NOT2	68
20104096	NOT2_FAT10883	NOT2	32
20104097	NOT2_FAT10883	NOT2	52
20104098	NOT2_FAT10883	NOT2	165
20104099	NOT2_FAT10883	NOT2	55
20104100	NOT2_FAT10883	NOT2	57
20104101	NOT2_FAT10883	NOT2	44
20104102	NOT2_FAT10883	NOT2	38
20104103	NOT2_FAT10883	NOT2	44
20104104	NOT2_FAT10883	NOT2	66
20104105	NOT2_FAT10883	NOT2	64
20104106	NOT2_FAT10883	NOT2	79
20104107	NOT2_FAT10883	NOT2	29
20104108	NOT2_FAT10883	NOT2	48
20104109	NOT2_FAT10883	NOT2	29
20104110	NOT2_FAT10883	NOT2	62
20104111	NOT2_FAT10883	NOT2	46
20104112	NOT2_FAT10883	NOT2	106
20104113	NOT2_FAT10883	NOT2	52
20104114	NOT2_FAT10883	NOT2	87
20104115	NOT2_FAT10883	NOT2	43
20104116	NOT2_FAT10883	NOT2	68
20104117	NOT2_FAT10883	NOT2	55
20104118	NOT2_FAT10883	NOT2	69
20104119	NOT2_FAT10883	NOT2	41
20104120	NOT2_FAT10883	NOT2	76
20104121	NOT2_FAT10883	NOT2	55
20104122	NOT2_FAT10883	NOT2	113
20104123	NOT2_FAT10883	NOT2	31
20104124	NOT2_FAT10883	NOT2	34
20104125	NOT2_FAT10883	NOT2	35
20104126	NOT2_FAT10883	NOT2	111
20104127	NOT2_FAT10883	NOT2	54
20104128	NOT2_FAT10883	NOT2	87
20104129	NOT2_FAT10883	NOT2	73
20104130	NOT2_FAT10883	NOT2	75
20104131	NOT2_FAT10883	NOT2	54
20104132	NOT2_FAT10883	NOT2	55
20104133	NOT2_FAT10883	NOT2	42
20104134	NOT2_FAT10883	NOT2	52
20104135	NOT2_FAT10883	NOT2	32
20104136	NOT2_FAT10883	NOT2	189
20104137	NOT2_FAT10883	NOT2	111
20104138	NOT2_FAT10883	NOT2	111
20104139	NOT2_FAT10883	NOT2	62
20104140	NOT2_FAT10883	NOT2	56
20104141	NOT2_FAT10883	NOT2	46
20104142	NOT2_FAT10883	NOT2	53
20104143	NOT2_FAT10883	NOT2	38
20104144	NOT2_FAT10883	NOT2	55
20104145	NOT2_FAT10883	NOT2	104
20104146	NOT2_FAT10883	NOT2	61
20104147	NOT2_FAT10883	NOT2	112
20104148	NOT2_FAT10883	NOT2	63
20104149	NOT2_FAT10883	NOT2	108
20104150	NOT2_FAT10883	NOT2	59
20104151	NOT2_FAT10883	NOT2	63
20104152	NOT2_FAT10883	NOT2	58
20104153	NOT2_FAT10883	NOT2	57
20104154	NOT2_FAT10883	NOT2	62
20104155	NOT2_FAT10883	NOT2	96
20104156	NOT2_FAT10883	NOT2	65
20104157	NOT2_FAT10883	NOT2	104
20104158	NOT2_FAT10883	NOT2	72
20104159	NOT2_FAT10883	NOT2	74
20104160	NOT2_FAT10883	NOT2	29
20104161	NOT2_FAT10883	NOT2	60
20104162	NOT2_FAT10883	NOT2	38
20104163	NOT2_FAT10883	NOT2	142
20104164	NOT2_FAT10883	NOT2	123
20104165	NOT2_FAT10883	NOT2	99
20104166	NOT2_FAT10883	NOT2	55
20104167	NOT2_FAT10883	NOT2	51
20104168	NOT2_FAT10883	NOT2	59
20104169	NOT2_FAT10883	NOT2	86
20104170	NOT2_FAT10883	NOT2	35
20104171	NOT2_FAT10883	NOT2	47
20104172	NOT2_FAT10883	NOT2	162
20104173	NOT2_FAT10883	NOT2	131
20104174	NOT2_FAT10883	NOT2	46
20104175	NOT2_FAT10883	NOT2	121
20104176	NOT2_FAT10883	NOT2	74
20104177	NOT2_FAT10883	NOT2	84
20104178	NOT2_FAT10883	NOT2	75
20104179	NOT2_FAT10883	NOT2	120
20104180	NOT2_FAT10883	NOT2	23
20104181	NOT2_FAT10883	NOT2	47
20104182	NOT2_FAT10883	NOT2	122
20104183	NOT2_FAT10883	NOT2	43
20104184	NOT2_FAT10883	NOT2	56
20104185	NOT2_FAT10883	NOT2	75
20104186	NOT2_FAT10883	NOT2	120
20104187	NOT2_FAT10883	NOT2	70
20104188	NOT2_FAT10883	NOT2	84
20104189	NOT2_FAT10883	NOT2	47
20104190	NOT2_FAT10883	NOT2	132
20104191	NOT2_FAT10883	NOT2	51
20104192	NOT2_FAT10883	NOT2	31
20104193	NOT2_FAT10883	NOT2	113
20104194	NOT2_FAT10883	NOT2	69
20104195	NOT2_FAT10883	NOT2	53
20104196	NOT2_FAT10883	NOT2	97
20104197	NOT2_FAT10883	NOT2	119
20104198	NOT2_FAT10883	NOT2	49
20104199	NOT2_FAT10883	NOT2	79
20104200	NOT2_FAT10883	NOT2	25
20104201	NOT2_FAT10883	NOT2	114
20104202	NOT2_FAT10883	NOT2	59
20104203	NOT2_FAT10883	NOT2	59
20104204	NOT2_FAT10883	NOT2	43
20104205	NOT2_FAT10883	NOT2	58
20104206	NOT2_FAT10883	NOT2	143
20104207	NOT2_FAT10883	NOT2	36
20104208	NOT2_FAT10883	NOT2	45
20104209	NOT2_FAT10883	NOT2	48
20104210	NOT2_FAT10883	NOT2	147
20104211	NOT2_FAT10883	NOT2	55
20104212	NOT2_FAT10883	NOT2	93
20104213	NOT2_FAT10883	NOT2	126
20104214	NOT2_FAT10883	NOT2	29
20104215	NOT2_FAT10883	NOT2	68
20104216	NOT2_FAT10883	NOT2	70
20104217	NOT2_FAT10883	NOT2	59
20104218	NOT2_FAT10883	NOT2	70
20104219	NOT2_FAT10883	NOT2	104
20104220	NOT2_FAT10883	NOT2	169
20104221	NOT2_FAT10883	NOT2	141
20104222	NOT2_FAT10883	NOT2	83
20104223	NOT2_FAT10883	NOT2	55
20104224	NOT2_FAT10883	NOT2	76
20104225	NOT2_FAT10883	NOT2	53
20104226	NOT2_FAT10883	NOT2	58
20104227	NOT2_FAT10883	NOT2	51
20104228	NOT2_FAT10883	NOT2	60
20104229	NOT2_FAT10883	NOT2	54
20104230	NOT2_FAT10883	NOT2	25
20104231	NOT2_FAT10883	NOT2	46
20104232	NOT2_FAT10883	NOT2	56
20104233	NOT2_FAT10883	NOT2	100
20104234	NOT2_FAT10883	NOT2	87
20104235	NOT2_FAT10883	NOT2	177
20104236	NOT2_FAT10883	NOT2	40
20104237	NOT2_FAT10883	NOT2	103
20104238	NOT2_FAT10883	NOT2	118
20104239	NOT2_FAT10883	NOT2	17
20104240	NOT2_FAT10883	NOT2	41
20104241	NOT2_FAT10883	NOT2	69
20104242	NOT2_FAT10883	NOT2	90
20104243	NOT2_FAT10883	NOT2	36
20104244	NOT2_FAT10883	NOT2	65
20104245	NOT2_FAT10883	NOT2	17
20104246	NOT2_FAT10883	NOT2	67
20104247	NOT2_FAT10883	NOT2	33
20104248	NOT2_FAT10883	NOT2	36
20104249	NOT2_FAT10883	NOT2	58
20104250	NOT2_FAT10883	NOT2	183
20104251	NOT2_FAT10883	NOT2	46
20104252	NOT2_FAT10883	NOT2	153
20104253	NOT2_FAT10883	NOT2	50
20104254	NOT2_FAT10883	NOT2	89
20104255	NOT2_FAT10883	NOT2	43
20104256	NOT2_FAT10883	NOT2	42
20104257	NOT2_FAT10883	NOT2	76
20104258	NOT2_FAT10883	NOT2	45
20104259	NOT2_FAT10883	NOT2	28
20104260	NOT2_FAT10883	NOT2	43
20104261	NOT2_FAT10883	NOT2	135
20104262	NOT2_FAT10883	NOT2	89
20104263	NOT2_FAT10883	NOT2	59
20104264	NOT2_FAT10883	NOT2	122
20104265	NOT2_FAT10883	NOT2	55
20104266	NOT2_FAT10883	NOT2	31
20104267	NOT2_FAT10883	NOT2	101
20104268	NOT2_FAT10883	NOT2	41
20104269	NOT2_FAT10883	NOT2	46
20104270	NOT2_FAT10883	NOT2	86
20104271	NOT2_FAT10883	NOT2	69
20104272	NOT2_FAT10883	NOT2	64
20104273	NOT2_FAT10883	NOT2	106
20104274	NOT2_FAT10883	NOT2	123
20104275	NOT2_FAT10883	NOT2	182
20104276	NOT2_FAT10883	NOT2	116
20104277	NOT2_FAT10883	NOT2	101
20104278	NOT2_FAT10883	NOT2	23
20104279	NOT2_FAT10883	NOT2	72
20104280	NOT2_FAT10883	NOT2	129
20104281	NOT2_FAT10883	NOT2	63
20104282	NOT2_FAT10883	NOT2	78
20104283	NOT2_FAT10883	NOT2	46
20104284	NOT2_FAT10883	NOT2	34
20104285	NOT2_FAT10883	NOT2	56
20104286	NOT2_FAT10883	NOT2	68
20104287	NOT2_FAT10883	NOT2	137
20104288	NOT2_FAT10883	NOT2	39
20104289	NOT2_FAT10883	NOT2	98
20104290	NOT2_FAT10883	NOT2	116
20104291	NOT2_FAT10883	NOT2	96
20104292	NOT2_FAT10883	NOT2	120
20104293	NOT2_FAT10883	NOT2	55
20104294	NOT2_FAT10883	NOT2	20
20104295	NOT2_FAT10883	NOT2	101
20104296	NOT2_FAT10883	NOT2	112
20104297	NOT2_FAT10883	NOT2	80
20104298	NOT2_FAT10883	NOT2	86
20104299	NOT2_FAT10883	NOT2	52
20104300	NOT2_FAT10883	NOT2	47
20104301	NOT2_FAT10883	NOT2	47
20104302	NOT2_FAT10883	NOT2	67
20104303	NOT2_FAT10883	NOT2	108
20104304	NOT2_FAT10883	NOT2	34
20104305	NOT2_FAT10883	NOT2	41
20104306	NOT2_FAT10883	NOT2	97
20104307	NOT2_FAT10883	NOT2	81
20104308	NOT2_FAT10883	NOT2	72
20104309	NOT2_FAT10883	NOT2	80
20104310	NOT2_FAT10883	NOT2	40
20104311	NOT2_FAT10883	NOT2	88
20104312	NOT2_FAT10883	NOT2	60
20104313	NOT2_FAT10883	NOT2	50
20104314	NOT2_FAT10883	NOT2	93
20104315	NOT2_FAT10883	NOT2	49
20104316	NOT2_FAT10883	NOT2	106
20104317	NOT2_FAT10883	NOT2	80
20104318	NOT2_FAT10883	NOT2	82
20104319	NOT2_FAT10883	NOT2	39
20104320	NOT2_FAT10883	NOT2	89
20104321	NOT2_FAT10883	NOT2	102
20104322	NOT2_FAT10883	NOT2	72
20104323	NOT2_FAT10883	NOT2	88
20104324	NOT2_FAT10883	NOT2	59
20104325	NOT2_FAT10883	NOT2	152
20104326	NOT2_FAT10883	NOT2	75
20104327	NOT2_FAT10883	NOT2	31
20104328	NOT2_FAT10883	NOT2	39
20104329	NOT2_FAT10883	NOT2	51
20104330	NOT2_FAT10883	NOT2	33
20104331	NOT2_FAT10883	NOT2	146
20104332	NOT2_FAT10883	NOT2	46
20104333	NOT2_FAT10883	NOT2	40
20104334	NOT2_FAT10883	NOT2	101
20104335	NOT2_FAT10883	NOT2	49
20104336	NOT2_FAT10883	NOT2	146
20104337	NOT2_FAT10883	NOT2	61
20104338	NOT2_FAT10883	NOT2	79
20104339	NOT2_FAT10883	NOT2	16
20104340	NOT2_FAT10883	NOT2	83
20104341	NOT2_FAT10883	NOT2	132
20104342	NOT2_FAT10883	NOT2	84
20104343	NOT2_FAT10883	NOT2	122
20104344	NOT2_FAT10883	NOT2	42
20104345	NOT2_FAT10883	NOT2	68
20104346	NOT2_FAT10883	NOT2	52
20104347	NOT2_FAT10883	NOT2	55
20104348	NOT2_FAT10883	NOT2	58
20104349	NOT2_FAT10883	NOT2	97
20104350	NOT2_FAT10883	NOT2	30
20104351	NOT2_FAT10883	NOT2	195
20104352	NOT2_FAT10883	NOT2	35
20104353	NOT2_FAT10883	NOT2	47
20104354	NOT2_FAT10883	NOT2	31
20104355	NOT2_FAT10883	NOT2	28
20104356	NOT2_FAT10883	NOT2	110
20104357	NOT2_FAT10883	NOT2	72
20104358	NOT2_FAT10883	NOT2	90
20104359	NOT2_FAT10883	NOT2	108
20104360	NOT2_FAT10883	NOT2	80
20104361	NOT2_FAT10883	NOT2	38
20104362	NOT2_FAT10883	NOT2	57
20104363	NOT2_FAT10883	NOT2	93
20104364	NOT2_FAT10883	NOT2	78
20104365	NOT2_FAT10883	NOT2	43
20104366	NOT2_FAT10883	NOT2	10
20104367	NOT2_FAT10883	NOT2	119
20104368	NOT2_FAT10883	NOT2	25
20104369	NOT2_FAT10883	NOT2	134
20104370	NOT2_FAT10883	NOT2	18
20104371	NOT2_FAT10883	NOT2	105
20104372	NOT2_FAT10883	NOT2	81
20104373	NOT2_FAT10883	NOT2	50
20104374	NOT2_FAT10883	NOT2	108
20104375	NOT2_FAT10883	NOT2	77
20104376	NOT2_FAT10883	NOT2	109
20104377	NOT2_FAT10883	NOT2	39
20104378	NOT2_FAT10883	NOT2	76
20104379	NOT2_FAT10883	NOT2	9
20104380	NOT2_FAT10883	NOT2	63
20104381	NOT2_FAT10883	NOT2	64
20104382	NOT2_FAT10883	NOT2	29
20104383	NOT2_FAT10883	NOT2	84
20104384	NOT2_FAT10883	NOT2	54
20104385	NOT2_FAT10883	NOT2	82
20104386	NOT2_FAT10883	NOT2	41
20104387	NOT2_FAT10883	NOT2	73
20104388	NOT2_FAT10883	NOT2	111
20104389	NOT2_FAT10883	NOT2	38
20104390	NOT2_FAT10883	NOT2	58
20104391	NOT2_FAT10883	NOT2	12
20104392	NOT2_FAT10883	NOT2	59
20104393	NOT2_FAT10883	NOT2	46
20104394	NOT2_FAT10883	NOT2	112
20104395	NOT2_FAT10883	NOT2	30
20104396	NOT2_FAT10883	NOT2	97
20104397	NOT2_FAT10883	NOT2	160
20104398	NOT2_FAT10883	NOT2	42
20104399	NOT2_FAT10883	NOT2	75
20104400	NOT2_FAT10883	NOT2	45
20104401	NOT2_FAT10883	NOT2	58
20104402	NOT2_FAT10883	NOT2	119
20104403	NOT2_FAT10883	NOT2	127
20104404	NOT2_FAT10883	NOT2	51
20104405	NOT2_FAT10883	NOT2	108
20104406	NOT2_FAT10883	NOT2	64
20104407	NOT2_FAT10883	NOT2	65
20104408	NOT2_FAT10883	NOT2	156
20104409	NOT2_FAT10883	NOT2	141
20104410	NOT2_FAT10883	NOT2	190
20104411	NOT2_FAT10883	NOT2	48
20104412	NOT2_FAT10883	NOT2	20
20104413	NOT2_FAT10883	NOT2	183
20104414	NOT2_FAT10883	NOT2	128
20104415	NOT2_FAT10883	NOT2	158
20104416	NOT2_FAT10883	NOT2	44
20104417	NOT2_FAT10883	NOT2	44
20104418	NOT2_FAT10883	NOT2	150
20104419	NOT2_FAT10883	NOT2	92
20104420	NOT2_FAT10883	NOT2	74
20104421	NOT2_FAT10883	NOT2	28
20104422	NOT2_FAT10883	NOT2	117
20104423	NOT2_FAT10883	NOT2	106
20104424	NOT2_FAT10883	NOT2	61
20104425	NOT2_FAT10883	NOT2	78
20104426	NOT2_FAT10883	NOT2	34
20104427	NOT2_FAT10883	NOT2	171
20104428	NOT2_FAT10883	NOT2	59
20104429	NOT2_FAT10883	NOT2	88
20104430	NOT2_FAT10883	NOT2	74
20104431	NOT2_FAT10883	NOT2	33
20104432	NOT2_FAT10883	NOT2	103
20104433	NOT2_FAT10883	NOT2	44
20104434	NOT2_FAT10883	NOT2	11
20104435	NOT2_FAT10883	NOT2	47
20104436	NOT2_FAT10883	NOT2	67
20104437	NOT2_FAT10883	NOT2	103
20104438	NOT2_FAT10883	NOT2	66
20104439	NOT2_FAT10883	NOT2	92
20104440	NOT2_FAT10883	NOT2	55
20104441	NOT2_FAT10883	NOT2	79
20104442	NOT2_FAT10883	NOT2	78
20104443	NOT2_FAT10883	NOT2	135
20104444	NOT2_FAT10883	NOT2	118
20104445	NOT2_FAT10883	NOT2	19
20104446	NOT2_FAT10883	NOT2	77
20104447	NOT2_FAT10883	NOT2	71
20104448	NOT2_FAT10883	NOT2	109
20104449	NOT2_FAT10883	NOT2	113
20104450	NOT2_FAT10883	NOT2	72
20104451	NOT2_FAT10883	NOT2	140
20104452	NOT2_FAT10883	NOT2	132
20104453	NOT2_FAT10883	NOT2	58
20104454	NOT2_FAT10883	NOT2	87
20104455	NOT2_FAT10883	NOT2	42
20104456	NOT2_FAT10883	NOT2	18
20104457	NOT2_FAT10883	NOT2	88
20104458	NOT2_FAT10883	NOT2	37
20104459	NOT2_FAT10883	NOT2	87
20104460	NOT2_FAT10883	NOT2	42
20104461	NOT2_FAT10883	NOT2	65
20104462	NOT2_FAT10883	NOT2	49
20104463	NOT2_FAT10883	NOT2	27
20104464	NOT2_FAT10883	NOT2	32
20104465	NOT2_FAT10883	NOT2	97
20104466	NOT2_FAT10883	NOT2	66
20104467	NOT2_FAT10883	NOT2	107
20104468	NOT2_FAT10883	NOT2	28
20104469	NOT2_FAT10883	NOT2	102
20104470	NOT2_FAT10883	NOT2	73
20104471	NOT2_FAT10883	NOT2	50
20104472	NOT2_FAT10883	NOT2	197
20104473	NOT2_FAT10883	NOT2	76
20104474	NOT2_FAT10883	NOT2	48
20104475	NOT2_FAT10883	NOT2	76
20104476	NOT2_FAT10883	NOT2	99
20104477	NOT2_FAT10883	NOT2	48
20104478	NOT2_FAT10883	NOT2	46
20104479	NOT2_FAT10883	NOT2	81
20104480	NOT2_FAT10883	NOT2	127
20104481	NOT2_FAT10883	NOT2	94
20104482	NOT2_FAT10883	NOT2	80
20104483	NOT2_FAT10883	NOT2	62
20104484	NOT2_FAT10883	NOT2	53
20104485	NOT2_FAT10883	NOT2	46
20104486	NOT2_FAT10883	NOT2	89
20104487	NOT2_FAT10883	NOT2	96
20104488	NOT2_FAT10883	NOT2	82
20104489	NOT2_FAT10883	NOT2	25
20104490	NOT2_FAT10883	NOT2	152
20104491	NOT2_FAT10883	NOT2	106
20104492	NOT2_FAT10883	NOT2	102
20104493	NOT2_FAT10883	NOT2	97
20104494	NOT2_FAT10883	NOT2	48
20104495	NOT2_FAT10883	NOT2	101
20104496	NOT2_FAT10883	NOT2	52
20104497	NOT2_FAT10883	NOT2	113
20104498	NOT2_FAT10883	NOT2	28
20104499	NOT2_FAT10883	NOT2	104
20104500	NOT2_FAT10883	NOT2	93
20104501	NOT2_FAT10883	NOT2	64
20104502	NOT2_FAT10883	NOT2	37
20104503	NOT2_FAT10883	NOT2	104
20104504	NOT2_FAT10883	NOT2	97
20104505	NOT2_FAT10883	NOT2	79
20104506	NOT2_FAT10883	NOT2	35
20104507	NOT2_FAT10883	NOT2	47
20104508	NOT2_FAT10883	NOT2	56
20104509	NOT2_FAT10883	NOT2	111
20104510	NOT2_FAT10883	NOT2	65
20104511	NOT2_FAT10883	NOT2	49
20104512	NOT2_FAT10883	NOT2	86
20104513	NOT2_FAT10883	NOT2	29
20104514	NOT2_FAT10883	NOT2	48
20104515	NOT2_FAT10883	NOT2	59
20104516	NOT2_FAT10883	NOT2	78
20104517	NOT2_FAT10883	NOT2	49
20104518	NOT2_FAT10883	NOT2	43
20104519	NOT2_FAT10883	NOT2	71
20104520	NOT2_FAT10883	NOT2	103
20104521	NOT2_FAT10883	NOT2	71
20104522	NOT2_FAT10883	NOT2	98
20104523	NOT2_FAT10883	NOT2	57
20104524	NOT2_FAT10883	NOT2	61
20104525	NOT2_FAT10883	NOT2	122
20104526	NOT2_FAT10883	NOT2	47
20104527	NOT2_FAT10883	NOT2	151
20104528	NOT2_FAT10883	NOT2	74
20104529	NOT2_FAT10883	NOT2	44
20104530	NOT2_FAT10883	NOT2	43
20104531	NOT2_FAT10883	NOT2	53
20104532	NOT2_FAT10883	NOT2	38
20104533	NOT2_FAT10883	NOT2	35
20104534	NOT2_FAT10883	NOT2	29
20104535	NOT2_FAT10883	NOT2	76
20104536	NOT2_FAT10883	NOT2	108
20104537	NOT2_FAT10883	NOT2	76
20104538	NOT2_FAT10883	NOT2	32
20104539	NOT2_FAT10883	NOT2	183
20104540	NOT2_FAT10883	NOT2	124
20104541	NOT2_FAT10883	NOT2	81
20104542	NOT2_FAT10883	NOT2	51
20104543	NOT2_FAT10883	NOT2	86
20104544	NOT2_FAT10883	NOT2	120
20104545	NOT2_FAT10883	NOT2	52
20104546	NOT2_FAT10883	NOT2	50
20104547	NOT2_FAT10883	NOT2	46
20104548	NOT2_FAT10883	NOT2	78
20104549	NOT2_FAT10883	NOT2	33
20104550	NOT2_FAT10883	NOT2	30
20104551	NOT2_FAT10883	NOT2	54
20104552	NOT2_FAT10883	NOT2	19
20104553	NOT2_FAT10883	NOT2	51
20104554	NOT2_FAT10883	NOT2	48
20104555	NOT2_FAT10883	NOT2	124
20104556	NOT2_FAT10883	NOT2	82
20104557	NOT2_FAT10883	NOT2	51
20104558	NOT2_FAT10883	NOT2	33
20104559	NOT2_FAT10883	NOT2	86
20104560	NOT2_FAT10883	NOT2	117
20104561	NOT2_FAT10883	NOT2	95
20104562	NOT2_FAT10883	NOT2	70
20104563	NOT2_FAT10883	NOT2	50
20104564	NOT2_FAT10883	NOT2	68
20104565	NOT2_FAT10883	NOT2	216
20104566	NOT2_FAT10883	NOT2	46
20104567	NOT2_FAT10883	NOT2	53
20104568	NOT2_FAT10883	NOT2	28
20104569	NOT2_FAT10883	NOT2	104
20104570	NOT2_FAT10883	NOT2	40
20104571	NOT2_FAT10883	NOT2	52
20104572	NOT2_FAT10883	NOT2	107
20104573	NOT2_FAT10883	NOT2	77
20104574	NOT2_FAT10883	NOT2	26
20104575	NOT2_FAT10883	NOT2	100
20104576	NOT2_FAT10883	NOT2	104
20104577	NOT2_FAT10883	NOT2	36
20104578	NOT2_FAT10883	NOT2	54
20104579	NOT2_FAT10883	NOT2	130
20104580	NOT2_FAT10883	NOT2	88
20104581	NOT2_FAT10883	NOT2	67
20104582	NOT2_FAT10883	NOT2	91
20104583	NOT2_FAT10883	NOT2	117
20104584	NOT2_FAT10883	NOT2	113
20104585	NOT2_FAT10883	NOT2	102
20104586	NOT2_FAT10883	NOT2	49
20104587	NOT2_FAT10883	NOT2	86
20104588	NOT2_FAT10883	NOT2	51
20104589	NOT2_FAT10883	NOT2	145
20104590	NOT2_FAT10883	NOT2	55
20104591	NOT2_FAT10883	NOT2	63
20104592	NOT2_FAT10883	NOT2	84
20104593	NOT2_FAT10883	NOT2	202
20104594	NOT2_FAT10883	NOT2	44
20104595	NOT2_FAT10883	NOT2	51
20104596	NOT2_FAT10883	NOT2	43
20104597	NOT2_FAT10883	NOT2	66
20104598	NOT2_FAT10883	NOT2	34
20104599	NOT2_FAT10883	NOT2	55
20104600	NOT2_FAT10883	NOT2	27
20104601	NOT2_FAT10883	NOT2	106
20104602	NOT2_FAT10883	NOT2	103
20104603	NOT2_FAT10883	NOT2	48
20104604	NOT2_FAT10883	NOT2	101
20104605	NOT2_FAT10883	NOT2	89
20104606	NOT2_FAT10883	NOT2	58
20104607	NOT2_FAT10883	NOT2	47
20104608	NOT2_FAT10883	NOT2	70
20104609	NOT2_FAT10883	NOT2	61
20104610	NOT2_FAT10883	NOT2	97
20104611	NOT2_FAT10883	NOT2	70
20104612	NOT2_FAT10883	NOT2	132
20104613	NOT2_FAT10883	NOT2	32
20104614	NOT2_FAT10883	NOT2	32
20104615	NOT2_FAT10883	NOT2	101
20104616	NOT2_FAT10883	NOT2	84
20104617	NOT2_FAT10883	NOT2	90
20104618	NOT2_FAT10883	NOT2	93
20104619	NOT2_FAT10883	NOT2	27
20104620	NOT2_FAT10883	NOT2	44
20104621	NOT2_FAT10883	NOT2	50
20104622	NOT2_FAT10883	NOT2	103
20104623	NOT2_FAT10883	NOT2	43
20104624	NOT2_FAT10883	NOT2	102
20104625	NOT2_FAT10883	NOT2	131
20104626	NOT2_FAT10883	NOT2	59
20104627	NOT2_FAT10883	NOT2	81
20104628	NOT2_FAT10883	NOT2	62
20104629	NOT2_FAT10883	NOT2	72
20104630	NOT2_FAT10883	NOT2	133
20104631	NOT2_FAT10883	NOT2	158
20104632	NOT2_FAT10883	NOT2	63
20104633	NOT2_FAT10883	NOT2	110
20104634	NOT2_FAT10883	NOT2	90
20104635	NOT2_FAT10883	NOT2	65
20104636	NOT2_FAT10883	NOT2	82
20104637	NOT2_FAT10883	NOT2	95
20104638	NOT2_FAT10883	NOT2	97
20104639	NOT2_FAT10883	NOT2	160
20104640	NOT2_FAT10883	NOT2	9
20104641	NOT2_FAT10883	NOT2	60
20104642	NOT2_FAT10883	NOT2	128
20104643	NOT2_FAT10883	NOT2	34
20104644	NOT2_FAT10883	NOT2	79
20104645	NOT2_FAT10883	NOT2	85
20104646	NOT2_FAT10883	NOT2	72
20104647	NOT2_FAT10883	NOT2	53
20104648	NOT2_FAT10883	NOT2	76
20104649	NOT2_FAT10883	NOT2	32
20104650	NOT2_FAT10883	NOT2	63
20104651	NOT2_FAT10883	NOT2	129
20104652	NOT2_FAT10883	NOT2	170
20104653	NOT2_FAT10883	NOT2	76
20104654	NOT2_FAT10883	NOT2	127
20104655	NOT2_FAT10883	NOT2	32
20104656	NOT2_FAT10883	NOT2	23
20104657	NOT2_FAT10883	NOT2	81
20104658	NOT2_FAT10883	NOT2	80
20104659	NOT2_FAT10883	NOT2	76
20104660	NOT2_FAT10883	NOT2	104
20104661	NOT2_FAT10883	NOT2	130
20104662	NOT2_FAT10883	NOT2	65
20104663	NOT2_FAT10883	NOT2	90
20104664	NOT2_FAT10883	NOT2	43
20104665	NOT2_FAT10883	NOT2	93
20104666	NOT2_FAT10883	NOT2	121
20104667	NOT2_FAT10883	NOT2	32
20104668	NOT2_FAT10883	NOT2	45
20104669	NOT2_FAT10883	NOT2	40
20104670	NOT2_FAT10883	NOT2	27
20104671	NOT2_FAT10883	NOT2	83
20104672	NOT2_FAT10883	NOT2	157
20104673	NOT2_FAT10883	NOT2	52
20104674	NOT2_FAT10883	NOT2	98
20104675	NOT2_FAT10883	NOT2	80
20104676	NOT2_FAT10883	NOT2	78
20104677	NOT2_FAT10883	NOT2	57
20104678	NOT2_FAT10883	NOT2	150
20104679	NOT2_FAT10883	NOT2	164
20104680	NOT2_FAT10883	NOT2	35
20104681	NOT2_FAT10883	NOT2	72
20104682	NOT2_FAT10883	NOT2	79
20104683	NOT2_FAT10883	NOT2	88
20104684	NOT2_FAT10883	NOT2	83
20104685	NOT2_FAT10883	NOT2	55
20104686	NOT2_FAT10883	NOT2	106
20104687	NOT2_FAT10883	NOT2	116
20104688	NOT2_FAT10883	NOT2	51
20104689	NOT2_FAT10883	NOT2	175
20104690	NOT2_FAT10883	NOT2	65
20104691	NOT2_FAT10883	NOT2	26
20104692	NOT2_FAT10883	NOT2	37
20104693	NOT2_FAT10883	NOT2	61
20104694	NOT2_FAT10883	NOT2	87
20104695	NOT2_FAT10883	NOT2	35
20104696	NOT2_FAT10883	NOT2	139
20104697	NOT2_FAT10883	NOT2	88
20104698	NOT2_FAT10883	NOT2	71
20104699	NOT2_FAT10883	NOT2	21
20104700	NOT2_FAT10883	NOT2	62
20104701	NOT2_FAT10883	NOT2	67
20104702	NOT2_FAT10883	NOT2	73
20104703	NOT2_FAT10883	NOT2	148
20104704	NOT2_FAT10883	NOT2	47
20104705	NOT2_FAT10883	NOT2	57
20104706	NOT2_FAT10883	NOT2	70
20104707	NOT2_FAT10883	NOT2	101
20104708	NOT2_FAT10883	NOT2	126
20104709	NOT2_FAT10883	NOT2	52
20104710	NOT2_FAT10883	NOT2	40
20104711	NOT2_FAT10883	NOT2	56
20104712	NOT2_FAT10883	NOT2	55
20104713	NOT2_FAT10883	NOT2	38
20104714	NOT2_FAT10883	NOT2	68
20104715	NOT2_FAT10883	NOT2	100
20104716	NOT2_FAT10883	NOT2	107
20104717	NOT2_FAT10883	NOT2	117
20104718	NOT2_FAT10883	NOT2	72
20104719	NOT2_FAT10883	NOT2	58
20104720	NOT2_FAT10883	NOT2	66
20104721	NOT2_FAT10883	NOT2	83
20104722	NOT2_FAT10883	NOT2	34
20104723	NOT2_FAT10883	NOT2	95
20104724	NOT2_FAT10883	NOT2	66
20104725	NOT2_FAT10883	NOT2	83
20104726	NOT2_FAT10883	NOT2	34
20104727	NOT2_FAT10883	NOT2	25
20104728	NOT2_FAT10883	NOT2	43
20104729	NOT2_FAT10883	NOT2	53
20104730	NOT2_FAT10883	NOT2	71
20104731	NOT2_FAT10883	NOT2	57
20104732	NOT2_FAT10883	NOT2	60
20104733	NOT2_FAT10883	NOT2	73
20104734	NOT2_FAT10883	NOT2	42
20104735	NOT2_FAT10883	NOT2	136
20104736	NOT2_FAT10883	NOT2	105
20104737	NOT2_FAT10883	NOT2	53
20104738	NOT2_FAT10883	NOT2	30
20104739	NOT2_FAT10883	NOT2	55
20104740	NOT2_FAT10883	NOT2	37
20104741	NOT2_FAT10883	NOT2	77
20104742	NOT2_FAT10883	NOT2	161
20104743	NOT2_FAT10883	NOT2	58
20104744	NOT2_FAT10883	NOT2	58
20104745	NOT2_FAT10883	NOT2	104
20104746	NOT2_FAT10883	NOT2	214
20104747	NOT2_FAT10883	NOT2	29
20104748	NOT2_FAT10883	NOT2	55
20104749	NOT2_FAT10883	NOT2	49
20104750	NOT2_FAT10883	NOT2	98
20104751	NOT2_FAT10883	NOT2	143
20104752	NOT2_FAT10883	NOT2	23
20104753	NOT2_FAT10883	NOT2	36
20104754	NOT2_FAT10883	NOT2	69
20104755	NOT2_FAT10883	NOT2	54
20104756	NOT2_FAT10883	NOT2	60
20104757	NOT2_FAT10883	NOT2	28
20104758	NOT2_FAT10883	NOT2	61
20104759	NOT2_FAT10883	NOT2	74
20104760	NOT2_FAT10883	NOT2	70
20104761	NOT2_FAT10883	NOT2	97
20104762	NOT2_FAT10883	NOT2	46
20104763	NOT2_FAT10883	NOT2	46
20104764	NOT2_FAT10883	NOT2	62
20104765	NOT2_FAT10883	NOT2	158
20104766	NOT2_FAT10883	NOT2	48
20104767	NOT2_FAT10883	NOT2	84
20104768	NOT2_FAT10883	NOT2	153
20104769	NOT2_FAT10883	NOT2	131
20104770	NOT2_FAT10883	NOT2	84
20104771	NOT2_FAT10883	NOT2	185
20104772	NOT2_FAT10883	NOT2	113
20104773	NOT2_FAT10883	NOT2	12
20104774	NOT2_FAT10883	NOT2	124
20104775	NOT2_FAT10883	NOT2	174
20104776	NOT2_FAT10883	NOT2	116
20104777	NOT2_FAT10883	NOT2	44
20104778	NOT2_FAT10883	NOT2	37
20104779	NOT2_FAT10883	NOT2	76
20104780	NOT2_FAT10883	NOT2	40
20104781	NOT2_FAT10883	NOT2	88
20104782	NOT2_FAT10883	NOT2	56
20104783	NOT2_FAT10883	NOT2	115
20104784	NOT2_FAT10883	NOT2	163
20104785	NOT2_FAT10883	NOT2	25
20104786	NOT2_FAT10883	NOT2	82
20104787	NOT2_FAT10883	NOT2	77
20104788	NOT2_FAT10883	NOT2	122
20104789	NOT2_FAT10883	NOT2	52
20104790	NOT2_FAT10883	NOT2	32
20104791	NOT2_FAT10883	NOT2	48
20104792	NOT2_FAT10883	NOT2	122
20104793	NOT2_FAT10883	NOT2	69
20104794	NOT2_FAT10883	NOT2	123
20104795	NOT2_FAT10883	NOT2	39
20104796	NOT2_FAT10883	NOT2	87
20104797	NOT2_FAT10883	NOT2	109
20104798	NOT2_FAT10883	NOT2	79
20104799	NOT2_FAT10883	NOT2	44
20104800	NOT2_FAT10883	NOT2	116
20104801	NOT2_FAT10883	NOT2	59
20104802	NOT2_FAT10883	NOT2	120
20104803	NOT2_FAT10883	NOT2	34
20104804	NOT2_FAT10883	NOT2	106
20104805	NOT2_FAT10883	NOT2	70
20104806	NOT2_FAT10883	NOT2	192
20104807	NOT2_FAT10883	NOT2	46
20104808	NOT2_FAT10883	NOT2	51
20104809	NOT2_FAT10883	NOT2	46
20104810	NOT2_FAT10883	NOT2	159
20104811	NOT2_FAT10883	NOT2	86
20104812	NOT2_FAT10883	NOT2	56
20104813	NOT2_FAT10883	NOT2	91
20104814	NOT2_FAT10883	NOT2	33
20104815	NOT2_FAT10883	NOT2	34
20104816	NOT2_FAT10883	NOT2	79
20104817	NOT2_FAT10883	NOT2	124
20104818	NOT2_FAT10883	NOT2	48
20104819	NOT2_FAT10883	NOT2	70
20104820	NOT2_FAT10883	NOT2	84
20104821	NOT2_FAT10883	NOT2	161
20104822	NOT2_FAT10883	NOT2	121
20104823	NOT2_FAT10883	NOT2	73
20104824	NOT2_FAT10883	NOT2	113
20104825	NOT2_FAT10883	NOT2	66
20104826	NOT2_FAT10883	NOT2	49
20104827	NOT2_FAT10883	NOT2	34
20104828	NOT2_FAT10883	NOT2	112
20104829	NOT2_FAT10883	NOT2	104
20104830	NOT2_FAT10883	NOT2	186
20104831	NOT2_FAT10883	NOT2	48
20104832	NOT2_FAT10883	NOT2	64
20104833	NOT2_FAT10883	NOT2	79
20104834	NOT2_FAT10883	NOT2	48
20104835	NOT2_FAT10883	NOT2	69
20104836	NOT2_FAT10883	NOT2	36
20104837	NOT2_FAT10883	NOT2	67
20104838	NOT2_FAT10883	NOT2	155
20104839	NOT2_FAT10883	NOT2	123
20104840	NOT2_FAT10883	NOT2	105
20104841	NOT2_FAT10883	NOT2	50
20104842	NOT2_FAT10883	NOT2	38
20104843	NOT2_FAT10883	NOT2	44
20104844	NOT2_FAT10883	NOT2	73
20104845	NOT2_FAT10883	NOT2	91
20104846	NOT2_FAT10883	NOT2	29
20104847	NOT2_FAT10883	NOT2	30
20104848	NOT2_FAT10883	NOT2	61
20104849	NOT2_FAT10883	NOT2	108
20104850	NOT2_FAT10883	NOT2	32
20104851	NOT2_FAT10883	NOT2	50
20104852	NOT2_FAT10883	NOT2	118
20104853	NOT2_FAT10883	NOT2	56
20104854	NOT2_FAT10883	NOT2	46
20104855	NOT2_FAT10883	NOT2	138
20104856	NOT2_FAT10883	NOT2	57
20104857	NOT2_FAT10883	NOT2	50
20104858	NOT2_FAT10883	NOT2	134
20104859	NOT2_FAT10883	NOT2	126
20104860	NOT2_FAT10883	NOT2	56
20104861	NOT2_FAT10883	NOT2	39
20104862	NOT2_FAT10883	NOT2	47
20104863	NOT2_FAT10883	NOT2	85
20104864	NOT2_FAT10883	NOT2	102
20104865	NOT2_FAT10883	NOT2	8
20104866	NOT2_FAT10883	NOT2	65
20104867	NOT2_FAT10883	NOT2	40
20104868	NOT2_FAT10883	NOT2	125
20104869	NOT2_FAT10883	NOT2	90
20104870	NOT2_FAT10883	NOT2	75
20104871	NOT2_FAT10883	NOT2	103
20104872	NOT2_FAT10883	NOT2	121
20104873	NOT2_FAT10883	NOT2	58
20104874	NOT2_FAT10883	NOT2	34
20104875	NOT2_FAT10883	NOT2	72
20104876	NOT2_FAT10883	NOT2	94
20104877	NOT2_FAT10883	NOT2	49
20104878	NOT2_FAT10883	NOT2	57
20104879	NOT2_FAT10883	NOT2	11
20104880	NOT2_FAT10883	NOT2	59
20104881	NOT2_FAT10883	NOT2	42
20104882	NOT2_FAT10883	NOT2	67
20104883	NOT2_FAT10883	NOT2	102
20104884	NOT2_FAT10883	NOT2	63
20104885	NOT2_FAT10883	NOT2	63
20104886	NOT2_FAT10883	NOT2	37
20104887	NOT2_FAT10883	NOT2	23
20104888	NOT2_FAT10883	NOT2	42
20104889	NOT2_FAT10883	NOT2	81
20104890	NOT2_FAT10883	NOT2	75
20104891	NOT2_FAT10883	NOT2	167
20104892	NOT2_FAT10883	NOT2	96
20104893	NOT2_FAT10883	NOT2	173
20104894	NOT2_FAT10883	NOT2	57
20104895	NOT2_FAT10883	NOT2	95
20104896	NOT2_FAT10883	NOT2	126
20104897	NOT2_FAT10883	NOT2	65
20104898	NOT2_FAT10883	NOT2	106
20104899	NOT2_FAT10883	NOT2	34
20104900	NOT2_FAT10883	NOT2	44
20104901	NOT2_FAT10883	NOT2	79
20104902	NOT2_FAT10883	NOT2	13
20104903	NOT2_FAT10883	NOT2	68
20104904	NOT2_FAT10883	NOT2	93
20104905	NOT2_FAT10883	NOT2	61
20104906	NOT2_FAT10883	NOT2	47
20104907	NOT2_FAT10883	NOT2	58
20104908	NOT2_FAT10883	NOT2	37
20104909	NOT2_FAT10883	NOT2	110
20104910	NOT2_FAT10883	NOT2	53
20104911	NOT2_FAT10883	NOT2	40
20104912	NOT2_FAT10883	NOT2	62
20104913	NOT2_FAT10883	NOT2	107
20104914	NOT2_FAT10883	NOT2	82
20104915	NOT2_FAT10883	NOT2	105
20104916	NOT2_FAT10883	NOT2	61
20104917	NOT2_FAT10883	NOT2	37
20104918	NOT2_FAT10883	NOT2	50
20104919	NOT2_FAT10883	NOT2	36
20104920	NOT2_FAT10883	NOT2	36
20104921	NOT2_FAT10883	NOT2	110
20104922	NOT2_FAT10883	NOT2	56
20104923	NOT2_FAT10883	NOT2	97
20104924	NOT2_FAT10883	NOT2	8
20104925	NOT2_FAT10883	NOT2	31
20104926	NOT2_FAT10883	NOT2	84
20104927	NOT2_FAT10883	NOT2	53
20104928	NOT2_FAT10883	NOT2	18
20104929	NOT2_FAT10883	NOT2	80
20104930	NOT2_FAT10883	NOT2	45
20104931	NOT2_FAT10883	NOT2	50
20104932	NOT2_FAT10883	NOT2	56
20104933	NOT2_FAT10883	NOT2	123
20104934	NOT2_FAT10883	NOT2	50
20104935	NOT2_FAT10883	NOT2	142
20104936	NOT2_FAT10883	NOT2	63
20104937	NOT2_FAT10883	NOT2	70
20104938	NOT2_FAT10883	NOT2	26
20104939	NOT2_FAT10883	NOT2	39
20104940	NOT2_FAT10883	NOT2	109
20104941	NOT2_FAT10883	NOT2	52
20104942	NOT2_FAT10883	NOT2	51
20104943	NOT2_FAT10883	NOT2	48
20104944	NOT2_FAT10883	NOT2	116
20104945	NOT2_FAT10883	NOT2	32
20104946	NOT2_FAT10883	NOT2	34
20104947	NOT2_FAT10883	NOT2	123
20104948	NOT2_FAT10883	NOT2	61
20104949	NOT2_FAT10883	NOT2	31
20104950	NOT2_FAT10883	NOT2	50
20104951	NOT2_FAT10883	NOT2	111
20104952	NOT2_FAT10883	NOT2	56
20104953	NOT2_FAT10883	NOT2	77
20104954	NOT2_FAT10883	NOT2	129
20104955	NOT2_FAT10883	NOT2	108
20104956	NOT2_FAT10883	NOT2	76
20104957	NOT2_FAT10883	NOT2	82
20104958	NOT2_FAT10883	NOT2	43
20104959	NOT2_FAT10883	NOT2	88
20104960	NOT2_FAT10883	NOT2	126
20104961	NOT2_FAT10883	NOT2	50
20104962	NOT2_FAT10883	NOT2	137
20104963	NOT2_FAT10883	NOT2	110
20104964	NOT2_FAT10883	NOT2	104
20104965	NOT2_FAT10883	NOT2	118
20104966	NOT2_FAT10883	NOT2	79
20104967	NOT2_FAT10883	NOT2	72
20104968	NOT2_FAT10883	NOT2	106
20104969	NOT2_FAT10883	NOT2	127
20104970	NOT2_FAT10883	NOT2	9
20104971	NOT2_FAT10883	NOT2	149
20104972	NOT2_FAT10883	NOT2	89
20104973	NOT2_FAT10883	NOT2	41
20104974	NOT2_FAT10883	NOT2	91
20104975	NOT2_FAT10883	NOT2	120
20104976	NOT2_FAT10883	NOT2	96
20104977	NOT2_FAT10883	NOT2	78
20104978	NOT2_FAT10883	NOT2	44
20104979	NOT2_FAT10883	NOT2	52
20104980	NOT2_FAT10883	NOT2	55
20104981	NOT2_FAT10883	NOT2	54
20104982	NOT2_FAT10883	NOT2	120
20104983	NOT2_FAT10883	NOT2	108
20104984	NOT2_FAT10883	NOT2	58
20104985	NOT2_FAT10883	NOT2	142
20104986	NOT2_FAT10883	NOT2	47
20104987	NOT2_FAT10883	NOT2	70
20104988	NOT2_FAT10883	NOT2	59
20104989	NOT2_FAT10883	NOT2	45
20104990	NOT2_FAT10883	NOT2	29
20104991	NOT2_FAT10883	NOT2	68
20104992	NOT2_FAT10883	NOT2	53
20104993	NOT2_FAT10883	NOT2	33
20104994	NOT2_FAT10883	NOT2	126
20104995	NOT2_FAT10883	NOT2	46
20104996	NOT2_FAT10883	NOT2	46
20104997	NOT2_FAT10883	NOT2	69
20104998	NOT2_FAT10883	NOT2	137
20104999	NOT2_FAT10883	NOT2	52
20105000	NOT2_FAT10883	NOT2	86
20105001	NOT2_FAT10883	NOT2	56
20105002	NOT2_FAT10883	NOT2	56
20105003	NOT2_FAT10883	NOT2	102
20105004	NOT2_FAT10883	NOT2	51
20105005	NOT2_FAT10883	NOT2	132
20105006	NOT2_FAT10883	NOT2	28
20105007	NOT2_FAT10883	NOT2	110
20105008	NOT2_FAT10883	NOT2	77
20105009	NOT2_FAT10883	NOT2	42
20105010	NOT2_FAT10883	NOT2	51
20105011	NOT2_FAT10883	NOT2	108
20105012	NOT2_FAT10883	NOT2	91
20105013	NOT2_FAT10883	NOT2	158
20105014	NOT2_FAT10883	NOT2	150
20105015	NOT2_FAT10883	NOT2	74
20105016	NOT2_FAT10883	NOT2	117
20105017	NOT2_FAT10883	NOT2	34
20105018	NOT2_FAT10883	NOT2	171
20105019	NOT2_FAT10883	NOT2	74
20105020	NOT2_FAT10883	NOT2	67
20105021	NOT2_FAT10883	NOT2	92
20105022	NOT2_FAT10883	NOT2	18
20105023	NOT2_FAT10883	NOT2	88
20105024	NOT2_FAT10883	NOT2	42
20105025	NOT2_FAT10883	NOT2	34
20105026	NOT2_FAT10883	NOT2	80
20105027	NOT2_FAT10883	NOT2	62
20105028	NOT2_FAT10883	NOT2	49
20105029	NOT2_FAT10883	NOT2	124
20105030	NOT2_FAT10883	NOT2	51
20105031	NOT2_FAT10883	NOT2	115
20105032	NOT2_FAT10883	NOT2	49
20105033	NOT2_FAT10883	NOT2	48
20105034	NOT2_FAT10883	NOT2	70
20105035	NOT2_FAT10883	NOT2	68
20105036	NOT2_FAT10883	NOT2	216
20105037	NOT2_FAT10883	NOT2	28
20105038	NOT2_FAT10883	NOT2	40
20105039	NOT2_FAT10883	NOT2	49
20105040	NOT2_FAT10883	NOT2	51
20105041	NOT2_FAT10883	NOT2	63
20105042	NOT2_FAT10883	NOT2	66
20105043	NOT2_FAT10883	NOT2	48
20105044	NOT2_FAT10883	NOT2	102
20105045	NOT2_FAT10883	NOT2	23
20105046	NOT2_FAT10883	NOT2	65
20105047	NOT2_FAT10883	NOT2	90
20105048	NOT2_FAT10883	NOT2	61
20105049	NOT2_FAT10883	NOT2	34
20105050	NOT2_FAT10883	NOT2	71
20105051	NOT2_FAT10883	NOT2	42
20105052	NOT2_FAT10883	NOT2	161
20105053	NOT2_FAT10883	NOT2	143
20105054	NOT2_FAT10883	NOT2	23
20105055	NOT2_FAT10883	NOT2	97
20105056	NOT2_FAT10883	NOT2	25
20105057	NOT2_FAT10883	NOT2	105
20105058	NOT2_FAT10883	NOT2	50
20105059	NOT2_FAT10883	NOT2	47
20105060	NOT2_FAT10883	NOT2	38
20105061	NOT2_FAT10883	NOT2	50
20105062	NOT2_FAT10883	NOT2	54
20105063	NOT2_FAT10883	NOT2	91
20105064	NOT2_FAT10883	NOT2	137
20105065	NOT2_FAT10883	NOT2	145
20105066	NOT2_FAT10883	NOT2	21
20105067	NOT2_FAT10883	NOT2	46
20105068	NOT2_FAT10883	NOT2	64
20105069	NOT2_FAT10883	NOT2	97
20105070	NOT2_FAT10883	NOT2	109
20105071	NOT2_FAT10883	NOT2	151
20105072	NOT2_FAT10883	NOT2	158
20105073	NOT2_FAT10883	NOT2	47
20105074	NOT2_FAT10883	NOT2	55
20105075	NOT2_FAT10883	NOT2	153
20105076	NOT2_FAT10883	NOT2	208
20105077	NOT2_FAT10883	NOT2	19
20105078	NOT2_FAT10883	NOT2	152
20105079	NOT2_FAT10883	NOT2	153
20105080	NOT2_FAT10883	NOT2	174
20105081	NOT2_FAT10883	NOT2	47
20105082	NOT2_FAT10883	NOT2	26
20105083	NOT2_FAT10883	NOT2	26
20105084	NOT2_FAT10883	NOT2	118
20105085	NOT2_FAT10883	NOT2	35
20105086	NOT2_FAT10883	NOT2	130
20105087	NOT2_FAT10883	NOT2	127
20105088	NOT2_FAT10883	NOT2	46
20105089	NOT2_FAT10883	NOT2	124
20105090	NOT2_FAT10883	NOT2	106
20105091	NOT2_FAT10883	NOT2	119
20105092	NOT2_FAT10883	NOT2	36
20105093	NOT2_FAT10883	NOT2	56
20105094	NOT2_FAT10883	NOT2	121
20105095	NOT2_FAT10883	NOT2	122
20105096	NOT2_FAT10883	NOT2	94
20105097	NOT2_FAT10883	NOT2	42
20105098	NOT2_FAT10883	NOT2	63
20105099	NOT2_FAT10883	NOT2	75
20105100	NOT2_FAT10883	NOT2	53
20105101	NOT2_FAT10883	NOT2	144
20105102	NOT2_FAT10883	NOT2	7
20105103	NOT2_FAT10883	NOT2	100
20105104	NOT2_FAT10883	NOT2	58
20105105	NOT2_FAT10883	NOT2	79
20105106	NOT2_FAT10883	NOT2	76
20105107	NOT2_FAT10883	NOT2	191
20105108	NOT2_FAT10883	NOT2	170
20105109	NOT2_FAT10883	NOT2	171
20105110	NOT2_FAT10883	NOT2	49
20105111	NOT2_FAT10883	NOT2	155
20105112	NOT2_FAT10883	NOT2	271
20105113	NOT2_FAT10883	NOT2	277
20105114	NOT2_FAT10883	NOT2	155
20105115	NOT2_FAT10883	NOT2	94
20105116	NOT2_FAT10883	NOT2	171
20105117	NOT2_FAT10883	NOT2	49
20105118	NOT2_FAT10883	NOT2	155
20105119	NOT2_FAT10883	NOT2	271
20105120	NOT2_FAT10883	NOT2	277
20105121	NOT2_FAT10883	NOT2	155
20105122	NOT2_FAT10883	NOT2	94
20105123	NOT2_FAT10883	NOT2	171
20105124	NOT2_FAT10883	NOT2	49
20105125	NOT2_FAT10883	NOT2	155
20105126	NOT2_FAT10883	NOT2	271
20105127	NOT2_FAT10883	NOT2	277
20105128	NOT2_FAT10883	NOT2	155
20105129	NOT2_FAT10883	NOT2	94
20105130	NOT2_FAT10883	NOT2	277
20105131	NOT2_FAT10883	NOT2	171
20105132	NOT2_FAT10883	NOT2	155
20105133	NOT2_FAT10883	NOT2	271
20105134	NOT2_FAT10883	NOT2	155
20105135	NOT2_FAT10883	NOT2	94
20105136	NOT2_FAT10883	NOT2	155
20105137	NOT2_FAT10883	NOT2	271
20105138	NOT2_FAT10883	NOT2	277
20105139	NOT2_FAT10883	NOT2	155
20105140	NOT2_FAT10883	NOT2	94
20105141	NOT2_FAT10883	NOT2	277
20105142	NOT2_FAT10883	NOT2	164
20105143	NOT2_FAT10883	NOT2	157
20105144	NOT2_FAT10883	NOT2	139
20105145	NOT2_FAT10883	NOT2	141
20105146	NOT2_FAT10883	NOT2	148
20105147	NOT2_FAT10883	NOT2	67
20105148	NOT2_FAT10883	NOT2	154
20105149	NOT2_FAT10883	NOT2	103
20105150	NOT2_FAT10883	NOT2	180
20105151	NOT2_FAT10883	NOT2	159
20105152	NOT2_FAT10883	NOT2	147
20105153	NOT2_FAT10883	NOT2	82
20105154	NOT2_FAT10883	NOT2	136
20105155	NOT2_FAT10883	NOT2	126
20105156	NOT2_FAT10883	NOT2	166
20105157	NOT2_FAT10883	NOT2	133
20105158	NOT2_FAT10883	NOT2	113
20105159	NOT2_FAT10883	NOT2	182
20105160	NOT2_FAT10883	NOT2	235
20105161	NOT2_FAT10883	NOT2	84
20105162	NOT2_FAT10883	NOT2	255
20105163	NOT2_FAT10883	NOT2	123
20105164	NOT2_FAT10883	NOT2	79
20105165	NOT2_FAT10883	NOT2	88
20105166	NOT2_FAT10883	NOT2	103
20105167	NOT2_FAT10883	NOT2	113
20105168	NOT2_FAT10883	NOT2	81
20105169	NOT2_FAT10883	NOT2	85
20105170	NOT2_FAT10883	NOT2	148
20105171	NOT2_FAT10883	NOT2	71
20105172	NOT2_FAT10883	NOT2	121
20105173	NOT2_FAT10883	NOT2	129
20105174	NOT2_FAT10883	NOT2	129
20105175	NOT2_FAT10883	NOT2	141
20105176	NOT2_FAT10883	NOT2	129
20105177	NOT2_FAT10883	NOT2	88
20105178	NOT2_FAT10883	NOT2	155
20105179	NOT2_FAT10883	NOT2	26
20105180	NOT2_FAT10883	NOT2	227
20105181	NOT2_FAT10883	NOT2	11
20105182	NOT2_FAT10883	NOT2	238
20105183	NOT2_FAT10883	NOT2	130
20105184	NOT2_FAT10883	NOT2	79
20105185	NOT2_FAT10883	NOT2	204
20105186	NOT2_FAT10883	NOT2	124
20105187	NOT2_FAT10883	NOT2	159
20105188	NOT2_FAT10883	NOT2	128
20105189	NOT2_FAT10883	NOT2	125
20105190	NOT2_FAT10883	NOT2	9
20105191	NOT2_FAT10883	NOT2	225
20105192	NOT2_FAT10883	NOT2	188
20105193	NOT2_FAT10883	NOT2	43
20105194	NOT2_FAT10883	NOT2	155
20105195	NOT2_FAT10883	NOT2	76
20105196	NOT2_FAT10883	NOT2	93
20105197	NOT2_FAT10883	NOT2	128
20105198	NOT2_FAT10883	NOT2	109
20105199	NOT2_FAT10883	NOT2	110
20105200	NOT2_FAT10883	NOT2	163
20105201	NOT2_FAT10883	NOT2	124
20105202	NOT2_FAT10883	NOT2	243
20105203	NOT2_FAT10883	NOT2	184
20105204	NOT2_FAT10883	NOT2	115
20105205	NOT2_FAT10883	NOT2	109
20105206	NOT2_FAT10883	NOT2	101
20105207	NOT2_FAT10883	NOT2	29
20105208	NOT2_FAT10883	NOT2	96
20105209	NOT2_FAT10883	NOT2	181
20105210	NOT2_FAT10883	NOT2	98
20105211	NOT2_FAT10883	NOT2	93
20105212	NOT2_FAT10883	NOT2	287
20105213	NOT2_FAT10883	NOT2	225
20105214	NOT2_FAT10883	NOT2	217
20105215	NOT2_FAT10883	NOT2	298
20105216	NOT2_FAT10883	NOT2	187
20105217	NOT2_FAT10883	NOT2	98
20105218	NOT2_FAT10883	NOT2	113
20105219	NOT2_FAT10883	NOT2	150
20105220	NOT2_FAT10883	NOT2	112
20105221	NOT2_FAT10883	NOT2	97
20105222	NOT2_FAT10883	NOT2	177
20105223	NOT2_FAT10883	NOT2	132
20105224	NOT2_FAT10883	NOT2	151
20105225	NOT2_FAT10883	NOT2	263
20105226	NOT2_FAT10883	NOT2	45
20105227	NOT2_FAT10883	NOT2	158
20105228	NOT2_FAT10883	NOT2	110
20105229	NOT2_FAT10883	NOT2	149
20105230	NOT2_FAT10883	NOT2	79
20105231	NOT2_FAT10883	NOT2	89
20105232	NOT2_FAT10883	NOT2	143
20105233	NOT2_FAT10883	NOT2	129
20105234	NOT2_FAT10883	NOT2	163
20105235	NOT2_FAT10883	NOT2	257
20105236	NOT2_FAT10883	NOT2	172
20105237	NOT2_FAT10883	NOT2	335
20105238	NOT2_FAT10883	NOT2	69
20105239	NOT2_FAT10883	NOT2	222
20105240	NOT2_FAT10883	NOT2	164
20105241	NOT2_FAT10883	NOT2	143
20105242	NOT2_FAT10883	NOT2	275
20105243	NOT2_FAT10883	NOT2	202
20105244	NOT2_FAT10883	NOT2	77
20105245	NOT2_FAT10883	NOT2	190
20105246	NOT2_FAT10883	NOT2	240
20105247	NOT2_FAT10883	NOT2	148
20105248	NOT2_FAT10883	NOT2	117
20105249	NOT2_FAT10883	NOT2	139
20105250	NOT2_FAT10883	NOT2	248
20105251	NOT2_FAT10883	NOT2	219
20105252	NOT2_FAT10883	NOT2	120
20105253	NOT2_FAT10883	NOT2	135
20105254	NOT2_FAT10883	NOT2	70
20105255	NOT2_FAT10883	NOT2	239
20105256	NOT2_FAT10883	NOT2	218
20105257	NOT2_FAT10883	NOT2	41
20105258	NOT2_FAT10883	NOT2	64
20105259	NOT2_FAT10883	NOT2	213
20105260	NOT2_FAT10883	NOT2	135
20105261	NOT2_FAT10883	NOT2	82
20105262	NOT2_FAT10883	NOT2	163
20105263	NOT2_FAT10883	NOT2	69
20105264	NOT2_FAT10883	NOT2	136
20105265	NOT2_FAT10883	NOT2	40
20105266	NOT2_FAT10883	NOT2	204
20105267	NOT2_FAT10883	NOT2	55
20105268	NOT2_FAT10883	NOT2	94
20105269	NOT2_FAT10883	NOT2	144
20105270	NOT2_FAT10883	NOT2	153
20105271	NOT2_FAT10883	NOT2	117
20105272	NOT2_FAT10883	NOT2	273
20105273	NOT2_FAT10883	NOT2	125
20105274	NOT2_FAT10883	NOT2	127
20105275	NOT2_FAT10883	NOT2	135
20105276	NOT2_FAT10883	NOT2	119
20105277	NOT2_FAT10883	NOT2	107
20105278	NOT2_FAT10883	NOT2	119
20105279	NOT2_FAT10883	NOT2	71
20105280	NOT2_FAT10883	NOT2	115
20105281	NOT2_FAT10883	NOT2	121
20105282	NOT2_FAT10883	NOT2	149
20105283	NOT2_FAT10883	NOT2	174
20105284	NOT2_FAT10883	NOT2	163
20105285	NOT2_FAT10883	NOT2	101
20105286	NOT2_FAT10883	NOT2	88
20105287	NOT2_FAT10883	NOT2	255
20105288	NOT2_FAT10883	NOT2	61
20105289	NOT2_FAT10883	NOT2	221
20105290	NOT2_FAT10883	NOT2	19
20105291	NOT2_FAT10883	NOT2	218
20105292	NOT2_FAT10883	NOT2	142
20105293	NOT2_FAT10883	NOT2	102
20105294	NOT2_FAT10883	NOT2	165
20105295	NOT2_FAT10883	NOT2	291
20105296	NOT2_FAT10883	NOT2	170
20105297	NOT2_FAT10883	NOT2	146
20105298	NOT2_FAT10883	NOT2	287
20105299	NOT2_FAT10883	NOT2	233
20105300	NOT2_FAT10883	NOT2	143
20105301	NOT2_FAT10883	NOT2	72
20105302	NOT2_FAT10883	NOT2	120
20105303	NOT2_FAT10883	NOT2	138
20105304	NOT2_FAT10883	NOT2	123
20105305	NOT2_FAT10883	NOT2	183
20105306	NOT2_FAT10883	NOT2	166
20105307	NOT2_FAT10883	NOT2	112
20105308	NOT2_FAT10883	NOT2	121
20105309	NOT2_FAT10883	NOT2	60
20105310	NOT2_FAT10883	NOT2	223
20105311	NOT2_FAT10883	NOT2	115
20105312	NOT2_FAT10883	NOT2	101
20105313	NOT2_FAT10883	NOT2	65
20105314	NOT2_FAT10883	NOT2	112
20105315	NOT2_FAT10883	NOT2	137
20105316	NOT2_FAT10883	NOT2	120
20105317	NOT2_FAT10883	NOT2	108
20105318	NOT2_FAT10883	NOT2	101
20105319	NOT2_FAT10883	NOT2	109
20105320	NOT2_FAT10883	NOT2	102
20105321	NOT2_FAT10883	NOT2	75
20105322	NOT2_FAT10883	NOT2	109
20105323	NOT2_FAT10883	NOT2	114
20105324	NOT2_FAT10883	NOT2	219
20105325	NOT2_FAT10883	NOT2	71
20105326	NOT2_FAT10883	NOT2	88
20105327	NOT2_FAT10883	NOT2	255
20105328	NOT2_FAT10883	NOT2	224
20105329	NOT2_FAT10883	NOT2	175
20105330	NOT2_FAT10883	NOT2	99
20105331	NOT2_FAT10883	NOT2	166
20105332	NOT2_FAT10883	NOT2	120
20105333	NOT2_FAT10883	NOT2	177
20105334	NOT2_FAT10883	NOT2	63
20105335	NOT2_FAT10883	NOT2	255
20105336	NOT2_FAT10883	NOT2	142
20105337	NOT2_FAT10883	NOT2	151
20105338	NOT2_FAT10883	NOT2	190
20105339	NOT2_FAT10883	NOT2	126
20105340	NOT2_FAT10883	NOT2	144
20105341	NOT2_FAT10883	NOT2	66
20105342	NOT2_FAT10883	NOT2	206
20105343	NOT2_FAT10883	NOT2	272
20105344	NOT2_FAT10883	NOT2	69
20105345	NOT2_FAT10883	NOT2	59
20105346	NOT2_FAT10883	NOT2	184
20105347	NOT2_FAT10883	NOT2	35
20105348	NOT2_FAT10883	NOT2	87
20105349	NOT2_FAT10883	NOT2	84
20105350	NOT2_FAT10883	NOT2	132
20105351	NOT2_FAT10883	NOT2	69
20105352	NOT2_FAT10883	NOT2	152
20105353	NOT2_FAT10883	NOT2	208
20105354	NOT2_FAT10883	NOT2	91
20105355	NOT2_FAT10883	NOT2	185
20105356	NOT2_FAT10883	NOT2	139
20105357	NOT2_FAT10883	NOT2	151
20105358	NOT2_FAT10883	NOT2	129
20105359	NOT2_FAT10883	NOT2	103
20105360	NOT2_FAT10883	NOT2	129
20105361	NOT2_FAT10883	NOT2	74
20105362	NOT2_FAT10883	NOT2	226
20105363	NOT2_FAT10883	NOT2	134
20105364	NOT2_FAT10883	NOT2	110
20105365	NOT2_FAT10883	NOT2	90
20105366	NOT2_FAT10883	NOT2	143
20105367	NOT2_FAT10883	NOT2	115
20105368	NOT2_FAT10883	NOT2	243
20105369	NOT2_FAT10883	NOT2	76
20105370	NOT2_FAT10883	NOT2	225
20105371	NOT2_FAT10883	NOT2	93
20105372	NOT2_FAT10883	NOT2	109
20105373	NOT2_FAT10883	NOT2	128
20105374	NOT2_FAT10883	NOT2	109
20105375	NOT2_FAT10883	NOT2	163
20105376	NOT2_FAT10883	NOT2	101
20105377	NOT2_FAT10883	NOT2	188
20105378	NOT2_FAT10883	NOT2	184
20105379	NOT2_FAT10883	NOT2	88
20105380	NOT2_FAT10883	NOT2	155
20105381	NOT2_FAT10883	NOT2	124
20105382	NOT2_FAT10883	NOT2	110
20105383	NOT2_FAT10883	NOT2	227
20105384	NOT2_FAT10883	NOT2	79
20105385	NOT2_FAT10883	NOT2	29
20105386	NOT2_FAT10883	NOT2	96
20105387	NOT2_FAT10883	NOT2	181
20105388	NOT2_FAT10883	NOT2	98
20105389	NOT2_FAT10883	NOT2	93
20105390	NOT2_FAT10883	NOT2	287
20105391	NOT2_FAT10883	NOT2	225
20105392	NOT2_FAT10883	NOT2	217
20105393	NOT2_FAT10883	NOT2	298
20105394	NOT2_FAT10883	NOT2	43
20105395	NOT2_FAT10883	NOT2	187
20105396	NOT2_FAT10883	NOT2	98
20105397	NOT2_FAT10883	NOT2	113
20105398	NOT2_FAT10883	NOT2	150
20105399	NOT2_FAT10883	NOT2	112
20105400	NOT2_FAT10883	NOT2	97
20105401	NOT2_FAT10883	NOT2	177
20105402	NOT2_FAT10883	NOT2	132
20105403	NOT2_FAT10883	NOT2	151
20105404	NOT2_FAT10883	NOT2	263
20105405	NOT2_FAT10883	NOT2	45
20105406	NOT2_FAT10883	NOT2	158
20105407	NOT2_FAT10883	NOT2	110
20105408	NOT2_FAT10883	NOT2	149
20105409	NOT2_FAT10883	NOT2	79
20105410	NOT2_FAT10883	NOT2	89
20105411	NOT2_FAT10883	NOT2	143
20105412	NOT2_FAT10883	NOT2	129
20105413	NOT2_FAT10883	NOT2	163
20105414	NOT2_FAT10883	NOT2	257
20105415	NOT2_FAT10883	NOT2	172
20105416	NOT2_FAT10883	NOT2	335
20105417	NOT2_FAT10883	NOT2	69
20105418	NOT2_FAT10883	NOT2	222
20105419	NOT2_FAT10883	NOT2	164
20105420	NOT2_FAT10883	NOT2	143
20105421	NOT2_FAT10883	NOT2	275
20105422	NOT2_FAT10883	NOT2	202
20105423	NOT2_FAT10883	NOT2	77
20105424	NOT2_FAT10883	NOT2	190
20105425	NOT2_FAT10883	NOT2	240
20105426	NOT2_FAT10883	NOT2	148
20105427	NOT2_FAT10883	NOT2	117
20105428	NOT2_FAT10883	NOT2	139
20105429	NOT2_FAT10883	NOT2	248
20105430	NOT2_FAT10883	NOT2	219
20105431	NOT2_FAT10883	NOT2	120
20105432	NOT2_FAT10883	NOT2	135
20105433	NOT2_FAT10883	NOT2	70
20105434	NOT2_FAT10883	NOT2	239
20105435	NOT2_FAT10883	NOT2	218
20105436	NOT2_FAT10883	NOT2	41
20105437	NOT2_FAT10883	NOT2	64
20105438	NOT2_FAT10883	NOT2	213
20105439	NOT2_FAT10883	NOT2	135
20105440	NOT2_FAT10883	NOT2	82
20105441	NOT2_FAT10883	NOT2	163
20105442	NOT2_FAT10883	NOT2	69
20105443	NOT2_FAT10883	NOT2	136
20105444	NOT2_FAT10883	NOT2	40
20105445	NOT2_FAT10883	NOT2	204
20105446	NOT2_FAT10883	NOT2	55
20105447	NOT2_FAT10883	NOT2	94
20105448	NOT2_FAT10883	NOT2	144
20105449	NOT2_FAT10883	NOT2	153
20105450	NOT2_FAT10883	NOT2	117
20105451	NOT2_FAT10883	NOT2	273
20105452	NOT2_FAT10883	NOT2	125
20105453	NOT2_FAT10883	NOT2	127
20105454	NOT2_FAT10883	NOT2	135
20105455	NOT2_FAT10883	NOT2	119
20105456	NOT2_FAT10883	NOT2	107
20105457	NOT2_FAT10883	NOT2	119
20105458	NOT2_FAT10883	NOT2	71
20105459	NOT2_FAT10883	NOT2	115
20105460	NOT2_FAT10883	NOT2	121
20105461	NOT2_FAT10883	NOT2	149
20105462	NOT2_FAT10883	NOT2	174
20105463	NOT2_FAT10883	NOT2	163
20105464	NOT2_FAT10883	NOT2	101
20105465	NOT2_FAT10883	NOT2	88
20105466	NOT2_FAT10883	NOT2	255
20105467	NOT2_FAT10883	NOT2	61
20105468	NOT2_FAT10883	NOT2	221
20105469	NOT2_FAT10883	NOT2	19
20105470	NOT2_FAT10883	NOT2	218
20105471	NOT2_FAT10883	NOT2	142
20105472	NOT2_FAT10883	NOT2	102
20105473	NOT2_FAT10883	NOT2	165
20105474	NOT2_FAT10883	NOT2	291
20105475	NOT2_FAT10883	NOT2	170
20105476	NOT2_FAT10883	NOT2	146
20105477	NOT2_FAT10883	NOT2	287
20105478	NOT2_FAT10883	NOT2	233
20105479	NOT2_FAT10883	NOT2	143
20105480	NOT2_FAT10883	NOT2	72
20105481	NOT2_FAT10883	NOT2	120
20105482	NOT2_FAT10883	NOT2	138
20105483	NOT2_FAT10883	NOT2	123
20105484	NOT2_FAT10883	NOT2	183
20105485	NOT2_FAT10883	NOT2	166
20105486	NOT2_FAT10883	NOT2	112
20105487	NOT2_FAT10883	NOT2	121
20105488	NOT2_FAT10883	NOT2	60
20105489	NOT2_FAT10883	NOT2	223
20105490	NOT2_FAT10883	NOT2	115
20105491	NOT2_FAT10883	NOT2	101
20105492	NOT2_FAT10883	NOT2	65
20105493	NOT2_FAT10883	NOT2	112
20105494	NOT2_FAT10883	NOT2	137
20105495	NOT2_FAT10883	NOT2	120
20105496	NOT2_FAT10883	NOT2	108
20105497	NOT2_FAT10883	NOT2	101
20105498	NOT2_FAT10883	NOT2	109
20105499	NOT2_FAT10883	NOT2	102
20105500	NOT2_FAT10883	NOT2	75
20105501	NOT2_FAT10883	NOT2	109
20105502	NOT2_FAT10883	NOT2	114
20105503	NOT2_FAT10883	NOT2	219
20105504	NOT2_FAT10883	NOT2	71
20105505	NOT2_FAT10883	NOT2	88
20105506	NOT2_FAT10883	NOT2	255
20105507	NOT2_FAT10883	NOT2	224
20105508	NOT2_FAT10883	NOT2	175
20105509	NOT2_FAT10883	NOT2	99
20105510	NOT2_FAT10883	NOT2	166
20105511	NOT2_FAT10883	NOT2	120
20105512	NOT2_FAT10883	NOT2	177
20105513	NOT2_FAT10883	NOT2	63
20105514	NOT2_FAT10883	NOT2	255
20105515	NOT2_FAT10883	NOT2	142
20105516	NOT2_FAT10883	NOT2	151
20105517	NOT2_FAT10883	NOT2	190
20105518	NOT2_FAT10883	NOT2	126
20105519	NOT2_FAT10883	NOT2	144
20105520	NOT2_FAT10883	NOT2	66
20105521	NOT2_FAT10883	NOT2	206
20105522	NOT2_FAT10883	NOT2	272
20105523	NOT2_FAT10883	NOT2	69
20105524	NOT2_FAT10883	NOT2	59
20105525	NOT2_FAT10883	NOT2	184
20105526	NOT2_FAT10883	NOT2	35
20105527	NOT2_FAT10883	NOT2	87
20105528	NOT2_FAT10883	NOT2	84
20105529	NOT2_FAT10883	NOT2	132
20105530	NOT2_FAT10883	NOT2	69
20105531	NOT2_FAT10883	NOT2	152
20105532	NOT2_FAT10883	NOT2	208
20105533	NOT2_FAT10883	NOT2	91
20105534	NOT2_FAT10883	NOT2	185
20105535	NOT2_FAT10883	NOT2	139
20105536	NOT2_FAT10883	NOT2	151
20105537	NOT2_FAT10883	NOT2	129
20105538	NOT2_FAT10883	NOT2	103
20105539	NOT2_FAT10883	NOT2	129
20105540	NOT2_FAT10883	NOT2	74
20105541	NOT2_FAT10883	NOT2	226
20105542	NOT2_FAT10883	NOT2	134
20105543	NOT2_FAT10883	NOT2	110
20105544	NOT2_FAT10883	NOT2	90
20105545	NOT2_FAT10883	NOT2	143
20105546	NOT2_FAT10883	NOT2	222
20105547	NOT2_FAT10883	NOT2	209
20105548	NOT2_FAT10883	NOT2	222
20105549	NOT2_FAT10883	NOT2	209
20105550	NOT2_FAT10883	NOT2	172
20105551	NOT2_FAT10883	NOT2	87
20105552	NOT2_FAT10883	NOT2	111
20105553	NOT2_FAT10883	NOT2	222
20105554	NOT2_FAT10883	NOT2	209
20105555	NOT2_FAT10883	NOT2	172
20105556	NOT2_FAT10883	NOT2	172
20105557	NOT2_FAT10883	NOT2	87
20105558	NOT2_FAT10883	NOT2	111
20105559	NOT2_FAT10883	NOT2	109
20105560	NOT2_FAT10883	NOT2	334
20105561	NOT2_FAT10883	NOT2	222
20105562	NOT2_FAT10883	NOT2	209
20105563	NOT2_FAT10883	NOT2	222
20105564	NOT2_FAT10883	NOT2	220
20105565	NOT2_FAT10883	NOT2	334
20105566	NOT2_FAT10883	NOT2	172
20105567	NOT2_FAT10883	NOT2	172
20105568	NOT2_FAT10883	NOT2	87
20105569	NOT2_FAT10883	NOT2	111
20105570	NOT2_FAT10883	NOT2	209
20105571	NOT2_FAT10883	NOT2	222
20105572	NOT2_FAT10883	NOT2	209
20105573	NOT2_FAT10883	NOT2	162
20105574	NOT2_FAT10883	NOT2	48
20105575	NOT2_FAT10883	NOT2	126
20105576	NOT2_FAT10883	NOT2	84
20105577	NOT2_FAT10883	NOT2	52
20105578	NOT2_FAT10883	NOT2	55
20105579	NOT2_FAT10883	NOT2	142
20105580	NOT2_FAT10883	NOT2	126
20105581	NOT2_FAT10883	NOT2	83
20105582	NOT2_FAT10883	NOT2	72
20105583	NOT2_FAT10883	NOT2	63
20105584	NOT2_FAT10883	NOT2	130
20105585	NOT2_FAT10883	NOT2	232
20105586	NOT2_FAT10883	NOT2	134
20105587	NOT2_FAT10883	NOT2	164
20105588	NOT2_FAT10883	NOT2	60
20105589	NOT2_FAT10883	NOT2	132
20105590	NOT2_FAT10883	NOT2	129
20105591	NOT2_FAT10883	NOT2	93
20105592	NOT2_FAT10883	NOT2	31
20105593	NOT2_FAT10883	NOT2	189
20105594	NOT2_FAT10883	NOT2	59
20105595	NOT2_FAT10883	NOT2	133
20105596	NOT2_FAT10883	NOT2	124
20105597	NOT2_FAT10883	NOT2	71
20105598	NOT2_FAT10883	NOT2	111
20105599	NOT2_FAT10883	NOT2	137
20105600	NOT2_FAT10883	NOT2	57
20105601	NOT2_FAT10883	NOT2	79
20105602	NOT2_FAT10883	NOT2	33
20105603	NOT2_FAT10883	NOT2	9
20105604	NOT2_FAT10883	NOT2	125
20105605	NOT2_FAT10883	NOT2	86
20105606	NOT2_FAT10883	NOT2	82
20105607	NOT2_FAT10883	NOT2	137
20105608	NOT2_FAT10883	NOT2	28
20105609	NOT2_FAT10883	NOT2	271
20105610	NOT2_FAT10883	NOT2	186
20105611	NOT2_FAT10883	NOT2	191
20105612	NOT2_FAT10883	NOT2	149
20105613	NOT2_FAT10883	NOT2	160
20105614	NOT2_FAT10883	NOT2	113
20105615	NOT2_FAT10883	NOT2	202
20105616	NOT2_FAT10883	NOT2	45
20105617	NOT2_FAT10883	NOT2	42
20105618	NOT2_FAT10883	NOT2	154
20105619	NOT2_FAT10883	NOT2	170
20105620	NOT2_FAT10883	NOT2	27
20105621	NOT2_FAT10883	NOT2	135
20105622	NOT2_FAT10883	NOT2	149
20105623	NOT2_FAT10883	NOT2	92
20105624	NOT2_FAT10883	NOT2	87
20105625	NOT2_FAT10883	NOT2	54
20105626	NOT2_FAT10883	NOT2	94
20105627	NOT2_FAT10883	NOT2	134
20105628	NOT2_FAT10883	NOT2	246
20105629	NOT2_FAT10883	NOT2	8
20105630	NOT2_FAT10883	NOT2	105
20105631	NOT2_FAT10883	NOT2	258
20105632	NOT2_FAT10883	NOT2	12
20105633	NOT2_FAT10883	NOT2	135
20105634	NOT2_FAT10883	NOT2	175
20105635	NOT2_FAT10883	NOT2	82
20105636	NOT2_FAT10883	NOT2	22
20105637	NOT2_FAT10883	NOT2	219
20105638	NOT2_FAT10883	NOT2	109
20105639	NOT2_FAT10883	NOT2	143
20105640	NOT2_FAT10883	NOT2	73
20105641	NOT2_FAT10883	NOT2	84
20105642	NOT2_FAT10883	NOT2	224
20105643	NOT2_FAT10883	NOT2	13
20105644	NOT2_FAT10883	NOT2	166
20105645	NOT2_FAT10883	NOT2	157
20105646	NOT2_FAT10883	NOT2	117
20105647	NOT2_FAT10883	NOT2	222
20105648	NOT2_FAT10883	NOT2	165
20105649	NOT2_FAT10883	NOT2	137
20105650	NOT2_FAT10883	NOT2	20
20105651	NOT2_FAT10883	NOT2	129
20105652	NOT2_FAT10883	NOT2	77
20105653	NOT2_FAT10883	NOT2	32
20105654	NOT2_FAT10883	NOT2	91
20105655	NOT2_FAT10883	NOT2	34
20105656	NOT2_FAT10883	NOT2	14
20105657	NOT2_FAT10883	NOT2	109
20105658	NOT2_FAT10883	NOT2	48
20105659	NOT2_FAT10883	NOT2	80
20105660	NOT2_FAT10883	NOT2	189
20105661	NOT2_FAT10883	NOT2	59
20105662	NOT2_FAT10883	NOT2	144
20105663	NOT2_FAT10883	NOT2	141
20105664	NOT2_FAT10883	NOT2	170
20105665	NOT2_FAT10883	NOT2	104
20105666	NOT2_FAT10883	NOT2	43
20105667	NOT2_FAT10883	NOT2	213
20105668	NOT2_FAT10883	NOT2	87
20105669	NOT2_FAT10883	NOT2	246
20105670	NOT2_FAT10883	NOT2	134
20105671	NOT2_FAT10883	NOT2	94
20105672	NOT2_FAT10883	NOT2	54
20105673	NOT2_FAT10883	NOT2	105
20105674	NOT2_FAT10883	NOT2	258
20105675	NOT2_FAT10883	NOT2	12
20105676	NOT2_FAT10883	NOT2	135
20105677	NOT2_FAT10883	NOT2	175
20105678	NOT2_FAT10883	NOT2	82
20105679	NOT2_FAT10883	NOT2	22
20105680	NOT2_FAT10883	NOT2	219
20105681	NOT2_FAT10883	NOT2	109
20105682	NOT2_FAT10883	NOT2	143
20105683	NOT2_FAT10883	NOT2	73
20105684	NOT2_FAT10883	NOT2	84
20105685	NOT2_FAT10883	NOT2	224
20105686	NOT2_FAT10883	NOT2	13
20105687	NOT2_FAT10883	NOT2	166
20105688	NOT2_FAT10883	NOT2	157
20105689	NOT2_FAT10883	NOT2	117
20105690	NOT2_FAT10883	NOT2	222
20105691	NOT2_FAT10883	NOT2	165
20105692	NOT2_FAT10883	NOT2	137
20105693	NOT2_FAT10883	NOT2	20
20105694	NOT2_FAT10883	NOT2	129
20105695	NOT2_FAT10883	NOT2	77
20105696	NOT2_FAT10883	NOT2	32
20105697	NOT2_FAT10883	NOT2	91
20105698	NOT2_FAT10883	NOT2	34
20105699	NOT2_FAT10883	NOT2	14
20105700	NOT2_FAT10883	NOT2	109
20105701	NOT2_FAT10883	NOT2	48
20105702	NOT2_FAT10883	NOT2	80
20105703	NOT2_FAT10883	NOT2	189
20105704	NOT2_FAT10883	NOT2	59
20105705	NOT2_FAT10883	NOT2	144
20105706	NOT2_FAT10883	NOT2	141
20105707	NOT2_FAT10883	NOT2	170
20105708	NOT2_FAT10883	NOT2	104
20105709	NOT2_FAT10883	NOT2	43
20105710	NOT2_FAT10883	NOT2	213
20105711	NOT2_FAT10883	NOT2	17
20105712	NOT2_FAT10883	NOT2	121
20105713	NOT2_FAT10883	NOT2	232
20105714	NOT2_FAT10883	NOT2	134
20105715	NOT2_FAT10883	NOT2	71
20105716	NOT2_FAT10883	NOT2	12
20105717	NOT2_FAT10883	NOT2	108
20105718	NOT2_FAT10883	NOT2	17
20105719	NOT2_FAT10883	NOT2	87
20105720	NOT2_FAT10883	NOT2	155
20105721	NOT2_FAT10883	NOT2	108
20105722	NOT2_FAT10883	NOT2	38
20105723	NOT2_FAT10883	NOT2	193
20105724	NOT2_FAT10883	NOT2	37
20105725	NOT2_FAT10883	NOT2	129
20105726	NOT2_FAT10883	NOT2	86
20105727	NOT2_FAT10883	NOT2	191
20105728	NOT2_FAT10883	NOT2	82
20105729	NOT2_FAT10883	NOT2	97
20105730	NOT2_FAT10883	NOT2	88
20105731	NOT2_FAT10883	NOT2	326
20105732	NOT2_FAT10883	NOT2	245
20105733	NOT2_FAT10883	NOT2	109
20105734	NOT2_FAT10883	NOT2	126
20105735	NOT2_FAT10883	NOT2	127
20105736	NOT2_FAT10883	NOT2	148
20105737	NOT2_FAT10883	NOT2	269
20105738	NOT2_FAT10883	NOT2	172
20105739	NOT2_FAT10883	NOT2	109
20105740	NOT2_FAT10883	NOT2	231
20105741	NOT2_FAT10883	NOT2	190
20105742	NOT2_FAT10883	NOT2	12
20105743	NOT2_FAT10883	NOT2	17
20105744	NOT2_FAT10883	NOT2	17
20105745	NOT2_FAT10883	NOT2	245
20105746	NOT2_FAT10883	NOT2	191
20105747	NOT2_FAT10883	NOT2	82
20105748	NOT2_FAT10883	NOT2	97
20105749	NOT2_FAT10883	NOT2	7
20105750	NOT2_FAT10883	NOT2	88
20105751	NOT2_FAT10883	NOT2	326
20105752	NOT2_FAT10883	NOT2	245
20105753	NOT2_FAT10883	NOT2	109
20105754	NOT2_FAT10883	NOT2	126
20105755	NOT2_FAT10883	NOT2	127
20105756	NOT2_FAT10883	NOT2	148
20105757	NOT2_FAT10883	NOT2	269
20105758	NOT2_FAT10883	NOT2	172
20105759	NOT2_FAT10883	NOT2	109
20105760	NOT2_FAT10883	NOT2	231
20105761	NOT2_FAT10883	NOT2	190
20105762	NOT2_FAT10883	NOT2	245
20105763	NOT2_FAT10883	NOT2	245
20105764	NOT2_FAT10883	NOT2	97
20105765	NOT2_FAT10883	NOT2	82
20105766	NOT2_FAT10883	NOT2	191
20105767	NOT2_FAT10883	NOT2	88
20105768	NOT2_FAT10883	NOT2	326
20105769	NOT2_FAT10883	NOT2	245
20105770	NOT2_FAT10883	NOT2	109
20105771	NOT2_FAT10883	NOT2	126
20105772	NOT2_FAT10883	NOT2	127
20105773	NOT2_FAT10883	NOT2	148
20105774	NOT2_FAT10883	NOT2	269
20105775	NOT2_FAT10883	NOT2	172
20105776	NOT2_FAT10883	NOT2	109
20105777	NOT2_FAT10883	NOT2	231
20105778	NOT2_FAT10883	NOT2	190
20105779	NOT2_FAT10883	NOT2	97
20105780	NOT2_FAT10883	NOT2	88
20105781	NOT2_FAT10883	NOT2	82
20105782	NOT2_FAT10883	NOT2	326
20105783	NOT2_FAT10883	NOT2	245
20105784	NOT2_FAT10883	NOT2	109
20105785	NOT2_FAT10883	NOT2	126
20105786	NOT2_FAT10883	NOT2	127
20105787	NOT2_FAT10883	NOT2	148
20105788	NOT2_FAT10883	NOT2	269
20105789	NOT2_FAT10883	NOT2	172
20105790	NOT2_FAT10883	NOT2	109
20105791	NOT2_FAT10883	NOT2	231
20105792	NOT2_FAT10883	NOT2	190
20105793	NOT2_FAT10883	NOT2	52
20105794	NOT2_FAT10883	NOT2	172
20105795	NOT2_FAT10883	NOT2	44
20105796	NOT2_FAT10883	NOT2	105
20105797	NOT2_FAT10883	NOT2	126
20105798	NOT2_FAT10883	NOT2	240
20105799	NOT2_FAT10883	NOT2	56
20105800	NOT2_FAT10883	NOT2	222
20105801	NOT2_FAT10883	NOT2	145
20105802	NOT2_FAT10883	NOT2	193
20105803	NOT2_FAT10883	NOT2	128
20105804	NOT2_FAT10883	NOT2	91
20105805	NOT2_FAT10883	NOT2	287
20105806	NOT2_FAT10883	NOT2	52
20105807	NOT2_FAT10883	NOT2	34
20105808	NOT2_FAT10883	NOT2	126
20105809	NOT2_FAT10883	NOT2	240
20105810	NOT2_FAT10883	NOT2	128
20105811	NOT2_FAT10883	NOT2	192
20105812	NOT2_FAT10883	NOT2	116
20105813	NOT2_FAT10883	NOT2	287
20105814	NOT2_FAT10883	NOT2	118
20105815	NOT2_FAT10883	NOT2	134
20105816	NOT2_FAT10883	NOT2	124
20105817	NOT2_FAT10883	NOT2	56
20105818	NOT2_FAT10883	NOT2	221
20105819	NOT2_FAT10883	NOT2	287
20105820	NOT2_FAT10883	NOT2	118
20105821	NOT2_FAT10883	NOT2	134
20105822	NOT2_FAT10883	NOT2	124
20105823	NOT2_FAT10883	NOT2	56
20105824	NOT2_FAT10883	NOT2	116
20105825	NOT2_FAT10883	NOT2	221
20105826	NOT2_FAT10883	NOT2	192
20105827	NOT2_FAT10883	NOT2	221
20105828	NOT2_FAT10883	NOT2	116
20105829	NOT2_FAT10883	NOT2	132
20105830	NOT2_FAT10883	NOT2	309
20105831	NOT2_FAT10883	NOT2	28
20105832	NOT2_FAT10883	NOT2	112
20105833	NOT2_FAT10883	NOT2	77
20105834	NOT2_FAT10883	NOT2	51
20105835	NOT2_FAT10883	NOT2	38
20105836	NOT2_FAT10883	NOT2	221
20105837	NOT2_FAT10883	NOT2	132
20105838	NOT2_FAT10883	NOT2	309
20105839	NOT2_FAT10883	NOT2	116
20105840	NOT2_FAT10883	NOT2	28
20105841	NOT2_FAT10883	NOT2	112
20105842	NOT2_FAT10883	NOT2	77
20105843	NOT2_FAT10883	NOT2	51
20105844	NOT2_FAT10883	NOT2	38
20105845	NOT2_FAT10883	NOT2	221
20105846	NOT2_FAT10883	NOT2	116
20105847	NOT2_FAT10883	NOT2	132
20105848	NOT2_FAT10883	NOT2	309
20105849	NOT2_FAT10883	NOT2	28
20105850	NOT2_FAT10883	NOT2	112
20105851	NOT2_FAT10883	NOT2	77
20105852	NOT2_FAT10883	NOT2	51
20105853	NOT2_FAT10883	NOT2	38
20105854	NOT2_FAT10883	NOT2	221
20105855	NOT2_FAT10883	NOT2	116
20105856	NOT2_FAT10883	NOT2	132
20105857	NOT2_FAT10883	NOT2	309
20105858	NOT2_FAT10883	NOT2	28
20105859	NOT2_FAT10883	NOT2	112
20105860	NOT2_FAT10883	NOT2	38
20105861	NOT2_FAT10883	NOT2	107
20105862	NOT2_FAT10883	NOT2	40
20105863	NOT2_FAT10883	NOT2	92
20105864	NOT2_FAT10883	NOT2	26
20105865	NOT2_FAT10883	NOT2	124
20105866	NOT2_FAT10883	NOT2	94
20105867	NOT2_FAT10883	NOT2	127
20105868	NOT2_FAT10883	NOT2	118
20105869	NOT2_FAT10883	NOT2	192
20105870	NOT2_FAT10883	NOT2	74
20105871	NOT2_FAT10883	NOT2	136
20105872	NOT2_FAT10883	NOT2	161
20105873	NOT2_FAT10883	NOT2	169
20105874	NOT2_FAT10883	NOT2	140
20105875	NOT2_FAT10883	NOT2	53
20105876	NOT2_FAT10883	NOT2	193
20105877	NOT2_FAT10883	NOT2	107
20105878	NOT2_FAT10883	NOT2	161
20105879	NOT2_FAT10883	NOT2	79
20105880	NOT2_FAT10883	NOT2	60
20105881	NOT2_FAT10883	NOT2	180
20105882	NOT2_FAT10883	NOT2	108
20105883	NOT2_FAT10883	NOT2	108
20105884	NOT2_FAT10883	NOT2	134
20105885	NOT2_FAT10883	NOT2	54
20105886	NOT2_FAT10883	NOT2	160
20105887	NOT2_FAT10883	NOT2	73
20105888	NOT2_FAT10883	NOT2	165
20105889	NOT2_FAT10883	NOT2	91
20105890	NOT2_FAT10883	NOT2	56
20105891	NOT2_FAT10883	NOT2	70
20105892	NOT2_FAT10883	NOT2	47
20105893	NOT2_FAT10883	NOT2	123
20105894	NOT2_FAT10883	NOT2	113
20105895	NOT2_FAT10883	NOT2	176
20105896	NOT2_FAT10883	NOT2	69
20105897	NOT2_FAT10883	NOT2	144
20105898	NOT2_FAT10883	NOT2	190
20105899	NOT2_FAT10883	NOT2	121
20105900	NOT2_FAT10883	NOT2	113
20105901	NOT2_FAT10883	NOT2	178
20105902	NOT2_FAT10883	NOT2	54
20105903	NOT2_FAT10883	NOT2	47
20105904	NOT2_FAT10883	NOT2	125
20105905	NOT2_FAT10883	NOT2	119
20105906	NOT2_FAT10883	NOT2	91
20105907	NOT2_FAT10883	NOT2	21
20105908	NOT2_FAT10883	NOT2	81
20105909	NOT2_FAT10883	NOT2	210
20105910	NOT2_FAT10883	NOT2	175
20105911	NOT2_FAT10883	NOT2	263
20105912	NOT2_FAT10883	NOT2	321
20105913	NOT2_FAT10883	NOT2	21
20105914	NOT2_FAT10883	NOT2	81
20105915	NOT2_FAT10883	NOT2	210
20105916	NOT2_FAT10883	NOT2	175
20105917	NOT2_FAT10883	NOT2	263
20105918	NOT2_FAT10883	NOT2	321
20105919	NOT2_FAT10883	NOT2	261
20105920	NOT2_FAT10883	NOT2	279
20105921	NOT2_FAT10883	NOT2	210
20105922	NOT2_FAT10883	NOT2	81
20105923	NOT2_FAT10883	NOT2	175
20105924	NOT2_FAT10883	NOT2	263
20105925	NOT2_FAT10883	NOT2	321
20105926	NOT2_FAT10883	NOT2	81
20105927	NOT2_FAT10883	NOT2	210
20105928	NOT2_FAT10883	NOT2	175
20105929	NOT2_FAT10883	NOT2	263
20105930	NOT2_FAT10883	NOT2	321
20105931	NOT2_FAT10883	NOT2	81
20105932	NOT2_FAT10883	NOT2	210
20105933	NOT2_FAT10883	NOT2	175
20105934	NOT2_FAT10883	NOT2	263
20105935	NOT2_FAT10883	NOT2	321
20105936	NOT2_FAT10883	NOT2	142
20105937	NOT2_FAT10883	NOT2	48
20105938	NOT2_FAT10883	NOT2	142
20105939	NOT2_FAT10883	NOT2	142
20105940	NOT2_FAT10883	NOT2	142
20105941	NOT2_FAT10883	NOT2	142
20105942	NOT2_FAT10883	NOT2	104
20105943	NOT2_FAT10883	NOT2	109
20105944	NOT2_FAT10883	NOT2	135
20105945	NOT2_FAT10883	NOT2	96
20105946	NOT2_FAT10883	NOT2	274
20105947	NOT2_FAT10883	NOT2	64
20105948	NOT2_FAT10883	NOT2	117
20105949	NOT2_FAT10883	NOT2	123
20105950	NOT2_FAT10883	NOT2	161
20105951	NOT2_FAT10883	NOT2	98
20105952	NOT2_FAT10883	NOT2	178
20105953	NOT2_FAT10883	NOT2	68
20105954	NOT2_FAT10883	NOT2	82
20105955	NOT2_FAT10883	NOT2	78
20105956	NOT2_FAT10883	NOT2	288
20105957	NOT2_FAT10883	NOT2	210
20105958	NOT2_FAT10883	NOT2	199
20105959	NOT2_FAT10883	NOT2	124
20105960	NOT2_FAT10883	NOT2	147
20105961	NOT2_FAT10883	NOT2	63
20105962	NOT2_FAT10883	NOT2	110
20105963	NOT2_FAT10883	NOT2	87
20105964	NOT2_FAT10883	NOT2	127
20105965	NOT2_FAT10883	NOT2	296
20105966	NOT2_FAT10883	NOT2	270
20105967	NOT2_FAT10883	NOT2	118
20105968	NOT2_FAT10883	NOT2	261
20105969	NOT2_FAT10883	NOT2	327
20105970	NOT2_FAT10883	NOT2	154
20105971	NOT2_FAT10883	NOT2	79
20105972	NOT2_FAT10883	NOT2	159
20105973	NOT2_FAT10883	NOT2	126
20105974	NOT2_FAT10883	NOT2	113
20105975	NOT2_FAT10883	NOT2	216
20105976	NOT2_FAT10883	NOT2	216
20105977	NOT2_FAT10883	NOT2	216
20105978	NOT2_FAT10883	NOT2	216
20105979	NOT2_FAT10883	NOT2	216
20105980	NOT2_FAT10883	NOT2	216
20105981	NOT2_FAT10883	NOT2	216
20105982	NOT2_FAT10883	NOT2	216
20105983	NOT2_FAT10883	NOT2	115
20105984	NOT2_FAT10883	NOT2	84
20105985	NOT2_FAT10883	NOT2	108
20105986	NOT2_FAT10883	NOT2	150
20105987	NOT2_FAT10883	NOT2	135
20105988	NOT2_FAT10883	NOT2	106
20105989	NOT2_FAT10883	NOT2	85
20105990	NOT2_FAT10883	NOT2	140
20105991	NOT2_FAT10883	NOT2	309
20105992	NOT2_FAT10883	NOT2	209
20105993	NOT2_FAT10883	NOT2	163
20105994	NOT2_FAT10883	NOT2	150
20105995	NOT2_FAT10883	NOT2	96
20105996	NOT2_FAT10883	NOT2	103
20105997	NOT2_FAT10883	NOT2	29
20105998	NOT2_FAT10883	NOT2	132
20105999	NOT2_FAT10883	NOT2	93
20106000	NOT2_FAT10883	NOT2	133
20106001	NOT2_FAT10883	NOT2	68
20106002	NOT2_FAT10883	NOT2	115
20106003	NOT2_FAT10883	NOT2	84
20106004	NOT2_FAT10883	NOT2	108
20106005	NOT2_FAT10883	NOT2	150
20106006	NOT2_FAT10883	NOT2	135
20106007	NOT2_FAT10883	NOT2	106
20106008	NOT2_FAT10883	NOT2	140
20106009	NOT2_FAT10883	NOT2	85
20106010	NOT2_FAT10883	NOT2	309
20106011	NOT2_FAT10883	NOT2	209
20106012	NOT2_FAT10883	NOT2	163
20106013	NOT2_FAT10883	NOT2	150
20106014	NOT2_FAT10883	NOT2	96
20106015	NOT2_FAT10883	NOT2	12
20106016	NOT2_FAT10883	NOT2	103
20106017	NOT2_FAT10883	NOT2	29
20106018	NOT2_FAT10883	NOT2	132
20106019	NOT2_FAT10883	NOT2	93
20106020	NOT2_FAT10883	NOT2	133
20106021	NOT2_FAT10883	NOT2	68
20106022	NOT2_FAT10883	NOT2	115
20106023	NOT2_FAT10883	NOT2	84
20106024	NOT2_FAT10883	NOT2	108
20106025	NOT2_FAT10883	NOT2	150
20106026	NOT2_FAT10883	NOT2	135
20106027	NOT2_FAT10883	NOT2	106
20106028	NOT2_FAT10883	NOT2	140
20106029	NOT2_FAT10883	NOT2	85
20106030	NOT2_FAT10883	NOT2	309
20106031	NOT2_FAT10883	NOT2	209
20106032	NOT2_FAT10883	NOT2	163
20106033	NOT2_FAT10883	NOT2	150
20106034	NOT2_FAT10883	NOT2	96
20106035	NOT2_FAT10883	NOT2	103
20106036	NOT2_FAT10883	NOT2	29
20106037	NOT2_FAT10883	NOT2	132
20106038	NOT2_FAT10883	NOT2	93
20106039	NOT2_FAT10883	NOT2	133
20106040	NOT2_FAT10883	NOT2	68
20106041	NOT2_FAT10883	NOT2	61
20106042	NOT2_FAT10883	NOT2	209
20106043	NOT2_FAT10883	NOT2	108
20106044	NOT2_FAT10883	NOT2	115
20106045	NOT2_FAT10883	NOT2	150
20106046	NOT2_FAT10883	NOT2	84
20106047	NOT2_FAT10883	NOT2	135
20106048	NOT2_FAT10883	NOT2	106
20106049	NOT2_FAT10883	NOT2	140
20106050	NOT2_FAT10883	NOT2	85
20106051	NOT2_FAT10883	NOT2	309
20106052	NOT2_FAT10883	NOT2	209
20106053	NOT2_FAT10883	NOT2	163
20106054	NOT2_FAT10883	NOT2	150
20106055	NOT2_FAT10883	NOT2	96
20106056	NOT2_FAT10883	NOT2	12
20106057	NOT2_FAT10883	NOT2	103
20106058	NOT2_FAT10883	NOT2	29
20106059	NOT2_FAT10883	NOT2	132
20106060	NOT2_FAT10883	NOT2	93
20106061	NOT2_FAT10883	NOT2	133
20106062	NOT2_FAT10883	NOT2	68
20106063	NOT2_FAT10883	NOT2	108
20106064	NOT2_FAT10883	NOT2	115
20106065	NOT2_FAT10883	NOT2	150
20106066	NOT2_FAT10883	NOT2	84
20106067	NOT2_FAT10883	NOT2	135
20106068	NOT2_FAT10883	NOT2	106
20106069	NOT2_FAT10883	NOT2	85
20106070	NOT2_FAT10883	NOT2	12
20106071	NOT2_FAT10883	NOT2	12
20106072	NOT2_FAT10883	NOT2	85
20106073	NOT2_FAT10883	NOT2	140
20106074	NOT2_FAT10883	NOT2	106
20106075	NOT2_FAT10883	NOT2	309
20106076	NOT2_FAT10883	NOT2	209
20106077	NOT2_FAT10883	NOT2	163
20106078	NOT2_FAT10883	NOT2	150
20106079	NOT2_FAT10883	NOT2	96
20106080	NOT2_FAT10883	NOT2	12
20106081	NOT2_FAT10883	NOT2	103
20106082	NOT2_FAT10883	NOT2	29
20106083	NOT2_FAT10883	NOT2	132
20106084	NOT2_FAT10883	NOT2	93
20106085	NOT2_FAT10883	NOT2	133
20106086	NOT2_FAT10883	NOT2	68
20106087	NOT2_FAT10883	NOT2	209
20106088	NOT2_FAT10883	NOT2	309
20106089	NOT2_FAT10883	NOT2	163
20106090	NOT2_FAT10883	NOT2	150
20106091	NOT2_FAT10883	NOT2	96
20106092	NOT2_FAT10883	NOT2	12
20106093	NOT2_FAT10883	NOT2	103
20106094	NOT2_FAT10883	NOT2	132
20106095	NOT2_FAT10883	NOT2	120
20106096	NOT2_FAT10883	NOT2	106
20106097	NOT2_FAT10883	NOT2	161
20106098	NOT2_FAT10883	NOT2	182
20106099	NOT2_FAT10883	NOT2	115
20106100	NOT2_FAT10883	NOT2	71
20106101	NOT2_FAT10883	NOT2	104
20106102	NOT2_FAT10883	NOT2	137
20106103	NOT2_FAT10883	NOT2	201
20106104	NOT2_FAT10883	NOT2	116
20106105	NOT2_FAT10883	NOT2	116
20106106	NOT2_FAT10883	NOT2	88
20106107	NOT2_FAT10883	NOT2	129
20106108	NOT2_FAT10883	NOT2	59
20106109	NOT2_FAT10883	NOT2	233
20106110	NOT2_FAT10883	NOT2	126
20106111	NOT2_FAT10883	NOT2	95
20106112	NOT2_FAT10883	NOT2	65
20106113	NOT2_FAT10883	NOT2	139
20106114	NOT2_FAT10883	NOT2	227
20106115	NOT2_FAT10883	NOT2	114
20106116	NOT2_FAT10883	NOT2	260
20106117	NOT2_FAT10883	NOT2	107
20106118	NOT2_FAT10883	NOT2	170
20106119	NOT2_FAT10883	NOT2	156
20106120	NOT2_FAT10883	NOT2	123
20106121	NOT2_FAT10883	NOT2	120
20106122	NOT2_FAT10883	NOT2	182
20106123	NOT2_FAT10883	NOT2	71
20106124	NOT2_FAT10883	NOT2	106
20106125	NOT2_FAT10883	NOT2	161
20106126	NOT2_FAT10883	NOT2	115
20106127	NOT2_FAT10883	NOT2	104
20106128	NOT2_FAT10883	NOT2	137
20106129	NOT2_FAT10883	NOT2	201
20106130	NOT2_FAT10883	NOT2	116
20106131	NOT2_FAT10883	NOT2	116
20106132	NOT2_FAT10883	NOT2	88
20106133	NOT2_FAT10883	NOT2	129
20106134	NOT2_FAT10883	NOT2	59
20106135	NOT2_FAT10883	NOT2	233
20106136	NOT2_FAT10883	NOT2	126
20106137	NOT2_FAT10883	NOT2	95
20106138	NOT2_FAT10883	NOT2	106
20106139	NOT2_FAT10883	NOT2	65
20106140	NOT2_FAT10883	NOT2	139
20106141	NOT2_FAT10883	NOT2	227
20106142	NOT2_FAT10883	NOT2	114
20106143	NOT2_FAT10883	NOT2	107
20106144	NOT2_FAT10883	NOT2	170
20106145	NOT2_FAT10883	NOT2	106
20106146	NOT2_FAT10883	NOT2	115
20106147	NOT2_FAT10883	NOT2	201
20106148	NOT2_FAT10883	NOT2	95
20106149	NOT2_FAT10883	NOT2	126
20106150	NOT2_FAT10883	NOT2	227
20106151	NOT2_FAT10883	NOT2	161
20106152	NOT2_FAT10883	NOT2	65
20106153	NOT2_FAT10883	NOT2	260
20106154	NOT2_FAT10883	NOT2	156
20106155	NOT2_FAT10883	NOT2	106
20106156	NOT2_FAT10883	NOT2	95
20106157	NOT2_FAT10883	NOT2	59
20106158	NOT2_FAT10883	NOT2	139
20106159	NOT2_FAT10883	NOT2	129
20106160	NOT2_FAT10883	NOT2	116
20106161	NOT2_FAT10883	NOT2	137
20106162	NOT2_FAT10883	NOT2	260
20106163	NOT2_FAT10883	NOT2	156
20106164	NOT2_FAT10883	NOT2	88
20106165	NOT2_FAT10883	NOT2	106
20106166	NOT2_FAT10883	NOT2	95
20106167	NOT2_FAT10883	NOT2	233
20106168	NOT2_FAT10883	NOT2	139
20106169	NOT2_FAT10883	NOT2	126
20106170	NOT2_FAT10883	NOT2	106
20106171	NOT2_FAT10883	NOT2	129
20106172	NOT2_FAT10883	NOT2	137
20106173	NOT2_FAT10883	NOT2	260
20106174	NOT2_FAT10883	NOT2	120
20106175	NOT2_FAT10883	NOT2	106
20106176	NOT2_FAT10883	NOT2	161
20106177	NOT2_FAT10883	NOT2	182
20106178	NOT2_FAT10883	NOT2	88
20106179	NOT2_FAT10883	NOT2	106
20106180	NOT2_FAT10883	NOT2	65
20106181	NOT2_FAT10883	NOT2	116
20106182	NOT2_FAT10883	NOT2	115
20106183	NOT2_FAT10883	NOT2	227
20106184	NOT2_FAT10883	NOT2	71
20106185	NOT2_FAT10883	NOT2	137
20106186	NOT2_FAT10883	NOT2	114
20106187	NOT2_FAT10883	NOT2	201
20106188	NOT2_FAT10883	NOT2	59
20106189	NOT2_FAT10883	NOT2	233
20106190	NOT2_FAT10883	NOT2	104
20106191	NOT2_FAT10883	NOT2	170
20106192	NOT2_FAT10883	NOT2	123
20106193	NOT2_FAT10883	NOT2	104
20106194	NOT2_FAT10883	NOT2	182
20106195	NOT2_FAT10883	NOT2	59
20106196	NOT2_FAT10883	NOT2	106
20106197	NOT2_FAT10883	NOT2	107
20106198	NOT2_FAT10883	NOT2	170
20106199	NOT2_FAT10883	NOT2	104
20106200	NOT2_FAT10883	NOT2	114
20106201	NOT2_FAT10883	NOT2	120
20106202	NOT2_FAT10883	NOT2	129
20106203	NOT2_FAT10883	NOT2	260
20106204	NOT2_FAT10883	NOT2	170
20106205	NOT2_FAT10883	NOT2	123
20106206	NOT2_FAT10883	NOT2	120
20106207	NOT2_FAT10883	NOT2	106
20106208	NOT2_FAT10883	NOT2	161
20106209	NOT2_FAT10883	NOT2	182
20106210	NOT2_FAT10883	NOT2	88
20106211	NOT2_FAT10883	NOT2	65
20106212	NOT2_FAT10883	NOT2	139
20106213	NOT2_FAT10883	NOT2	116
20106214	NOT2_FAT10883	NOT2	115
20106215	NOT2_FAT10883	NOT2	227
20106216	NOT2_FAT10883	NOT2	71
20106217	NOT2_FAT10883	NOT2	126
20106218	NOT2_FAT10883	NOT2	114
20106219	NOT2_FAT10883	NOT2	201
20106220	NOT2_FAT10883	NOT2	233
20106221	NOT2_FAT10883	NOT2	137
20106222	NOT2_FAT10883	NOT2	107
20106223	NOT2_FAT10883	NOT2	156
20106224	NOT2_FAT10883	NOT2	123
20106225	NOT2_FAT10883	NOT2	217
20106226	NOT2_FAT10883	NOT2	120
20106227	NOT2_FAT10883	NOT2	106
20106228	NOT2_FAT10883	NOT2	161
20106229	NOT2_FAT10883	NOT2	182
20106230	NOT2_FAT10883	NOT2	115
20106231	NOT2_FAT10883	NOT2	71
20106232	NOT2_FAT10883	NOT2	104
20106233	NOT2_FAT10883	NOT2	201
20106234	NOT2_FAT10883	NOT2	116
20106235	NOT2_FAT10883	NOT2	116
20106236	NOT2_FAT10883	NOT2	88
20106237	NOT2_FAT10883	NOT2	129
20106238	NOT2_FAT10883	NOT2	59
20106239	NOT2_FAT10883	NOT2	233
20106240	NOT2_FAT10883	NOT2	126
20106241	NOT2_FAT10883	NOT2	95
20106242	NOT2_FAT10883	NOT2	65
20106243	NOT2_FAT10883	NOT2	139
20106244	NOT2_FAT10883	NOT2	227
20106245	NOT2_FAT10883	NOT2	114
20106246	NOT2_FAT10883	NOT2	260
20106247	NOT2_FAT10883	NOT2	107
20106248	NOT2_FAT10883	NOT2	357
20106249	NOT2_FAT10883	NOT2	156
20106250	NOT2_FAT10883	NOT2	123
20106251	NOT2_FAT10883	NOT2	107
20106252	NOT2_FAT10883	NOT2	170
20106253	NOT2_FAT10883	NOT2	357
20106254	NOT2_FAT10883	NOT2	156
20106255	NOT2_FAT10883	NOT2	123
20106256	NOT2_FAT10883	NOT2	357
20106257	NOT2_FAT10883	NOT2	41
20106258	NOT2_FAT10883	NOT2	116
20106259	NOT2_FAT10883	NOT2	37
20106260	NOT2_FAT10883	NOT2	118
20106261	NOT2_FAT10883	NOT2	101
20106262	NOT2_FAT10883	NOT2	106
20106263	NOT2_FAT10883	NOT2	78
20106264	NOT2_FAT10883	NOT2	61
20106265	NOT2_FAT10883	NOT2	101
20106266	NOT2_FAT10883	NOT2	87
20106267	NOT2_FAT10883	NOT2	55
20106268	NOT2_FAT10883	NOT2	54
20106269	NOT2_FAT10883	NOT2	138
20106270	NOT2_FAT10883	NOT2	9
20106271	NOT2_FAT10883	NOT2	92
20106272	NOT2_FAT10883	NOT2	72
20106273	NOT2_FAT10883	NOT2	50
20106274	NOT2_FAT10883	NOT2	42
20106275	NOT2_FAT10883	NOT2	73
20106276	NOT2_FAT10883	NOT2	136
20106277	NOT2_FAT10883	NOT2	91
20106278	NOT2_FAT10883	NOT2	78
20106279	NOT2_FAT10883	NOT2	87
20106280	NOT2_FAT10883	NOT2	212
20106281	NOT2_FAT10883	NOT2	236
20106282	NOT2_FAT10883	NOT2	86
20106283	NOT2_FAT10883	NOT2	89
20106284	NOT2_FAT10883	NOT2	167
20106285	NOT2_FAT10883	NOT2	123
20106286	NOT2_FAT10883	NOT2	158
20106287	NOT2_FAT10883	NOT2	172
20106288	NOT2_FAT10883	NOT2	58
20106289	NOT2_FAT10883	NOT2	172
20106290	NOT2_FAT10883	NOT2	76
20106291	NOT2_FAT10883	NOT2	49
20106292	NOT2_FAT10883	NOT2	75
20106293	NOT2_FAT10883	NOT2	116
20106294	NOT2_FAT10883	NOT2	79
20106295	NOT2_FAT10883	NOT2	118
20106296	NOT2_FAT10883	NOT2	141
20106297	NOT2_FAT10883	NOT2	22
20106298	NOT2_FAT10883	NOT2	69
20106299	NOT2_FAT10883	NOT2	66
20106300	NOT2_FAT10883	NOT2	118
20106301	NOT2_FAT10883	NOT2	71
20106302	NOT2_FAT10883	NOT2	101
20106303	NOT2_FAT10883	NOT2	50
20106304	NOT2_FAT10883	NOT2	44
20106305	NOT2_FAT10883	NOT2	131
20106306	NOT2_FAT10883	NOT2	86
20106307	NOT2_FAT10883	NOT2	131
20106308	NOT2_FAT10883	NOT2	104
20106309	NOT2_FAT10883	NOT2	136
20106310	NOT2_FAT10883	NOT2	175
20106311	NOT2_FAT10883	NOT2	175
20106312	NOT2_FAT10883	NOT2	43
20106313	NOT2_FAT10883	NOT2	205
20106314	NOT2_FAT10883	NOT2	82
20106315	NOT2_FAT10883	NOT2	179
20106316	NOT2_FAT10883	NOT2	42
20106317	NOT2_FAT10883	NOT2	155
20106318	NOT2_FAT10883	NOT2	112
20106319	NOT2_FAT10883	NOT2	64
20106320	NOT2_FAT10883	NOT2	170
20106321	NOT2_FAT10883	NOT2	143
20106322	NOT2_FAT10883	NOT2	128
20106323	NOT2_FAT10883	NOT2	134
20106324	NOT2_FAT10883	NOT2	150
20106325	NOT2_FAT10883	NOT2	122
20106326	NOT2_FAT10883	NOT2	37
20106327	NOT2_FAT10883	NOT2	133
20106328	NOT2_FAT10883	NOT2	157
20106329	NOT2_FAT10883	NOT2	104
20106330	NOT2_FAT10883	NOT2	104
20106331	NOT2_FAT10883	NOT2	30
20106332	NOT2_FAT10883	NOT2	101
20106333	NOT2_FAT10883	NOT2	60
20106334	NOT2_FAT10883	NOT2	118
20106335	NOT2_FAT10883	NOT2	92
20106336	NOT2_FAT10883	NOT2	87
20106337	NOT2_FAT10883	NOT2	131
20106338	NOT2_FAT10883	NOT2	74
20106339	NOT2_FAT10883	NOT2	87
20106340	NOT2_FAT10883	NOT2	73
20106341	NOT2_FAT10883	NOT2	26
20106342	NOT2_FAT10883	NOT2	12
20106343	NOT2_FAT10883	NOT2	49
20106344	NOT2_FAT10883	NOT2	87
20106345	NOT2_FAT10883	NOT2	44
20106346	NOT2_FAT10883	NOT2	140
20106347	NOT2_FAT10883	NOT2	85
20106348	NOT2_FAT10883	NOT2	161
20106349	NOT2_FAT10883	NOT2	84
20106350	NOT2_FAT10883	NOT2	155
20106351	NOT2_FAT10883	NOT2	57
20106352	NOT2_FAT10883	NOT2	141
20106353	NOT2_FAT10883	NOT2	41
20106354	NOT2_FAT10883	NOT2	157
20106355	NOT2_FAT10883	NOT2	91
20106356	NOT2_FAT10883	NOT2	72
20106357	NOT2_FAT10883	NOT2	78
20106358	NOT2_FAT10883	NOT2	75
20106359	NOT2_FAT10883	NOT2	47
20106360	NOT2_FAT10883	NOT2	88
20106361	NOT2_FAT10883	NOT2	84
20106362	NOT2_FAT10883	NOT2	51
20106363	NOT2_FAT10883	NOT2	28
20106364	NOT2_FAT10883	NOT2	55
20106365	NOT2_FAT10883	NOT2	83
20106366	NOT2_FAT10883	NOT2	81
20106367	NOT2_FAT10883	NOT2	140
20106368	NOT2_FAT10883	NOT2	49
20106369	NOT2_FAT10883	NOT2	182
20106370	NOT2_FAT10883	NOT2	117
20106371	NOT2_FAT10883	NOT2	56
20106372	NOT2_FAT10883	NOT2	26
20106373	NOT2_FAT10883	NOT2	126
20106374	NOT2_FAT10883	NOT2	88
20106375	NOT2_FAT10883	NOT2	87
20106376	NOT2_FAT10883	NOT2	133
20106377	NOT2_FAT10883	NOT2	83
20106378	NOT2_FAT10883	NOT2	79
20106379	NOT2_FAT10883	NOT2	47
20106380	NOT2_FAT10883	NOT2	47
20106381	NOT2_FAT10883	NOT2	95
20106382	NOT2_FAT10883	NOT2	114
20106383	NOT2_FAT10883	NOT2	93
20106384	NOT2_FAT10883	NOT2	35
20106385	NOT2_FAT10883	NOT2	57
20106386	NOT2_FAT10883	NOT2	51
20106387	NOT2_FAT10883	NOT2	33
20106388	NOT2_FAT10883	NOT2	70
20106389	NOT2_FAT10883	NOT2	120
20106390	NOT2_FAT10883	NOT2	79
20106391	NOT2_FAT10883	NOT2	119
20106392	NOT2_FAT10883	NOT2	42
20106393	NOT2_FAT10883	NOT2	119
20106394	NOT2_FAT10883	NOT2	89
20106395	NOT2_FAT10883	NOT2	47
20106396	NOT2_FAT10883	NOT2	46
20106397	NOT2_FAT10883	NOT2	77
20106398	NOT2_FAT10883	NOT2	154
20106399	NOT2_FAT10883	NOT2	51
20106400	NOT2_FAT10883	NOT2	73
20106401	NOT2_FAT10883	NOT2	127
20106402	NOT2_FAT10883	NOT2	76
20106403	NOT2_FAT10883	NOT2	124
20106404	NOT2_FAT10883	NOT2	41
20106405	NOT2_FAT10883	NOT2	90
20106406	NOT2_FAT10883	NOT2	47
20106407	NOT2_FAT10883	NOT2	52
20106408	NOT2_FAT10883	NOT2	61
20106409	NOT2_FAT10883	NOT2	96
20106410	NOT2_FAT10883	NOT2	47
20106411	NOT2_FAT10883	NOT2	108
20106412	NOT2_FAT10883	NOT2	98
20106413	NOT2_FAT10883	NOT2	34
20106414	NOT2_FAT10883	NOT2	52
20106415	NOT2_FAT10883	NOT2	87
20106416	NOT2_FAT10883	NOT2	119
20106417	NOT2_FAT10883	NOT2	169
20106418	NOT2_FAT10883	NOT2	164
20106419	NOT2_FAT10883	NOT2	84
20106420	NOT2_FAT10883	NOT2	57
20106421	NOT2_FAT10883	NOT2	68
20106422	NOT2_FAT10883	NOT2	69
20106423	NOT2_FAT10883	NOT2	97
20106424	NOT2_FAT10883	NOT2	122
20106425	NOT2_FAT10883	NOT2	65
20106426	NOT2_FAT10883	NOT2	69
20106427	NOT2_FAT10883	NOT2	181
20106428	NOT2_FAT10883	NOT2	170
20106429	NOT2_FAT10883	NOT2	117
20106430	NOT2_FAT10883	NOT2	99
20106431	NOT2_FAT10883	NOT2	45
20106432	NOT2_FAT10883	NOT2	110
20106433	NOT2_FAT10883	NOT2	127
20106434	NOT2_FAT10883	NOT2	104
20106435	NOT2_FAT10883	NOT2	76
20106436	NOT2_FAT10883	NOT2	25
20106437	NOT2_FAT10883	NOT2	75
20106438	NOT2_FAT10883	NOT2	61
20106439	NOT2_FAT10883	NOT2	91
20106440	NOT2_FAT10883	NOT2	61
20106441	NOT2_FAT10883	NOT2	82
20106442	NOT2_FAT10883	NOT2	81
20106443	NOT2_FAT10883	NOT2	82
20106444	NOT2_FAT10883	NOT2	55
20106445	NOT2_FAT10883	NOT2	87
20106446	NOT2_FAT10883	NOT2	51
20106447	NOT2_FAT10883	NOT2	25
20106448	NOT2_FAT10883	NOT2	89
20106449	NOT2_FAT10883	NOT2	82
20106450	NOT2_FAT10883	NOT2	78
20106451	NOT2_FAT10883	NOT2	30
20106452	NOT2_FAT10883	NOT2	63
20106453	NOT2_FAT10883	NOT2	36
20106454	NOT2_FAT10883	NOT2	123
20106455	NOT2_FAT10883	NOT2	90
20106456	NOT2_FAT10883	NOT2	80
20106457	NOT2_FAT10883	NOT2	56
20106458	NOT2_FAT10883	NOT2	73
20106459	NOT2_FAT10883	NOT2	185
20106460	NOT2_FAT10883	NOT2	104
20106461	NOT2_FAT10883	NOT2	72
20106462	NOT2_FAT10883	NOT2	62
20106463	NOT2_FAT10883	NOT2	92
20106464	NOT2_FAT10883	NOT2	142
20106465	NOT2_FAT10883	NOT2	79
20106466	NOT2_FAT10883	NOT2	49
20106467	NOT2_FAT10883	NOT2	90
20106468	NOT2_FAT10883	NOT2	89
20106469	NOT2_FAT10883	NOT2	107
20106470	NOT2_FAT10883	NOT2	63
20106471	NOT2_FAT10883	NOT2	84
20106472	NOT2_FAT10883	NOT2	116
20106473	NOT2_FAT10883	NOT2	134
20106474	NOT2_FAT10883	NOT2	31
20106475	NOT2_FAT10883	NOT2	58
20106476	NOT2_FAT10883	NOT2	91
20106477	NOT2_FAT10883	NOT2	100
20106478	NOT2_FAT10883	NOT2	92
20106479	NOT2_FAT10883	NOT2	117
20106480	NOT2_FAT10883	NOT2	147
20106481	NOT2_FAT10883	NOT2	79
20106482	NOT2_FAT10883	NOT2	83
20106483	NOT2_FAT10883	NOT2	75
20106484	NOT2_FAT10883	NOT2	83
20106485	NOT2_FAT10883	NOT2	91
20106486	NOT2_FAT10883	NOT2	93
20106487	NOT2_FAT10883	NOT2	189
20106488	NOT2_FAT10883	NOT2	142
20106489	NOT2_FAT10883	NOT2	248
20106490	NOT2_FAT10883	NOT2	78
20106491	NOT2_FAT10883	NOT2	99
20106492	NOT2_FAT10883	NOT2	81
20106493	NOT2_FAT10883	NOT2	60
20106494	NOT2_FAT10883	NOT2	44
20106495	NOT2_FAT10883	NOT2	44
20106496	NOT2_FAT10883	NOT2	79
20106497	NOT2_FAT10883	NOT2	123
20106498	NOT2_FAT10883	NOT2	62
20106499	NOT2_FAT10883	NOT2	71
20106500	NOT2_FAT10883	NOT2	59
20106501	NOT2_FAT10883	NOT2	63
20106502	NOT2_FAT10883	NOT2	73
20106503	NOT2_FAT10883	NOT2	92
20106504	NOT2_FAT10883	NOT2	47
20106505	NOT2_FAT10883	NOT2	70
20106506	NOT2_FAT10883	NOT2	57
20106507	NOT2_FAT10883	NOT2	126
20106508	NOT2_FAT10883	NOT2	101
20106509	NOT2_FAT10883	NOT2	49
20106510	NOT2_FAT10883	NOT2	87
20106511	NOT2_FAT10883	NOT2	111
20106512	NOT2_FAT10883	NOT2	110
20106513	NOT2_FAT10883	NOT2	75
20106514	NOT2_FAT10883	NOT2	47
20106515	NOT2_FAT10883	NOT2	83
20106516	NOT2_FAT10883	NOT2	43
20106517	NOT2_FAT10883	NOT2	136
20106518	NOT2_FAT10883	NOT2	50
20106519	NOT2_FAT10883	NOT2	53
20106520	NOT2_FAT10883	NOT2	233
20106521	NOT2_FAT10883	NOT2	152
20106522	NOT2_FAT10883	NOT2	91
20106523	NOT2_FAT10883	NOT2	84
20106524	NOT2_FAT10883	NOT2	72
20106525	NOT2_FAT10883	NOT2	179
20106526	NOT2_FAT10883	NOT2	11
20106527	NOT2_FAT10883	NOT2	86
20106528	NOT2_FAT10883	NOT2	50
20106529	NOT2_FAT10883	NOT2	156
20106530	NOT2_FAT10883	NOT2	65
20106531	NOT2_FAT10883	NOT2	73
20106532	NOT2_FAT10883	NOT2	58
20106533	NOT2_FAT10883	NOT2	54
20106534	NOT2_FAT10883	NOT2	91
20106535	NOT2_FAT10883	NOT2	40
20106536	NOT2_FAT10883	NOT2	112
20106537	NOT2_FAT10883	NOT2	149
20106538	NOT2_FAT10883	NOT2	143
20106539	NOT2_FAT10883	NOT2	121
20106540	NOT2_FAT10883	NOT2	25
20106541	NOT2_FAT10883	NOT2	81
20106542	NOT2_FAT10883	NOT2	78
20106543	NOT2_FAT10883	NOT2	74
20106544	NOT2_FAT10883	NOT2	144
20106545	NOT2_FAT10883	NOT2	154
20106546	NOT2_FAT10883	NOT2	50
20106547	NOT2_FAT10883	NOT2	77
20106548	NOT2_FAT10883	NOT2	76
20106549	NOT2_FAT10883	NOT2	39
20106550	NOT2_FAT10883	NOT2	105
20106551	NOT2_FAT10883	NOT2	119
20106552	NOT2_FAT10883	NOT2	166
20106553	NOT2_FAT10883	NOT2	108
20106554	NOT2_FAT10883	NOT2	128
20106555	NOT2_FAT10883	NOT2	47
20106556	NOT2_FAT10883	NOT2	25
20106557	NOT2_FAT10883	NOT2	89
20106558	NOT2_FAT10883	NOT2	36
20106559	NOT2_FAT10883	NOT2	86
20106560	NOT2_FAT10883	NOT2	73
20106561	NOT2_FAT10883	NOT2	149
20106562	NOT2_FAT10883	NOT2	67
20106563	NOT2_FAT10883	NOT2	157
20106564	NOT2_FAT10883	NOT2	170
20106565	NOT2_FAT10883	NOT2	143
20106566	NOT2_FAT10883	NOT2	139
20106567	NOT2_FAT10883	NOT2	133
20106568	NOT2_FAT10883	NOT2	95
20106569	NOT2_FAT10883	NOT2	104
20106570	NOT2_FAT10883	NOT2	164
20106571	NOT2_FAT10883	NOT2	94
20106572	NOT2_FAT10883	NOT2	82
20106573	NOT2_FAT10883	NOT2	96
20106574	NOT2_FAT10883	NOT2	147
20106575	NOT2_FAT10883	NOT2	49
20106576	NOT2_FAT10883	NOT2	117
20106577	NOT2_FAT10883	NOT2	116
20106578	NOT2_FAT10883	NOT2	111
20106579	NOT2_FAT10883	NOT2	42
20106580	NOT2_FAT10883	NOT2	119
20106581	NOT2_FAT10883	NOT2	31
20106582	NOT2_FAT10883	NOT2	82
20106583	NOT2_FAT10883	NOT2	170
20106584	NOT2_FAT10883	NOT2	72
20106585	NOT2_FAT10883	NOT2	117
20106586	NOT2_FAT10883	NOT2	67
20106587	NOT2_FAT10883	NOT2	102
20106588	NOT2_FAT10883	NOT2	81
20106589	NOT2_FAT10883	NOT2	142
20106590	NOT2_FAT10883	NOT2	69
20106591	NOT2_FAT10883	NOT2	63
20106592	NOT2_FAT10883	NOT2	34
20106593	NOT2_FAT10883	NOT2	97
20106594	NOT2_FAT10883	NOT2	151
20106595	NOT2_FAT10883	NOT2	59
20106596	NOT2_FAT10883	NOT2	82
20106597	NOT2_FAT10883	NOT2	72
20106598	NOT2_FAT10883	NOT2	97
20106599	NOT2_FAT10883	NOT2	132
20106600	NOT2_FAT10883	NOT2	70
20106601	NOT2_FAT10883	NOT2	102
20106602	NOT2_FAT10883	NOT2	93
20106603	NOT2_FAT10883	NOT2	42
20106604	NOT2_FAT10883	NOT2	146
20106605	NOT2_FAT10883	NOT2	25
20106606	NOT2_FAT10883	NOT2	69
20106607	NOT2_FAT10883	NOT2	29
20106608	NOT2_FAT10883	NOT2	175
20106609	NOT2_FAT10883	NOT2	81
20106610	NOT2_FAT10883	NOT2	206
20106611	NOT2_FAT10883	NOT2	95
20106612	NOT2_FAT10883	NOT2	115
20106613	NOT2_FAT10883	NOT2	80
20106614	NOT2_FAT10883	NOT2	92
20106615	NOT2_FAT10883	NOT2	165
20106616	NOT2_FAT10883	NOT2	123
20106617	NOT2_FAT10883	NOT2	106
20106618	NOT2_FAT10883	NOT2	99
20106619	NOT2_FAT10883	NOT2	126
20106620	NOT2_FAT10883	NOT2	82
20106621	NOT2_FAT10883	NOT2	160
20106622	NOT2_FAT10883	NOT2	119
20106623	NOT2_FAT10883	NOT2	61
20106624	NOT2_FAT10883	NOT2	45
20106625	NOT2_FAT10883	NOT2	90
20106626	NOT2_FAT10883	NOT2	52
20106627	NOT2_FAT10883	NOT2	49
20106628	NOT2_FAT10883	NOT2	98
20106629	NOT2_FAT10883	NOT2	97
20106630	NOT2_FAT10883	NOT2	44
20106631	NOT2_FAT10883	NOT2	90
20106632	NOT2_FAT10883	NOT2	102
20106633	NOT2_FAT10883	NOT2	74
20106634	NOT2_FAT10883	NOT2	129
20106635	NOT2_FAT10883	NOT2	29
20106636	NOT2_FAT10883	NOT2	79
20106637	NOT2_FAT10883	NOT2	118
20106638	NOT2_FAT10883	NOT2	74
20106639	NOT2_FAT10883	NOT2	85
20106640	NOT2_FAT10883	NOT2	141
20106641	NOT2_FAT10883	NOT2	78
20106642	NOT2_FAT10883	NOT2	78
20106643	NOT2_FAT10883	NOT2	96
20106644	NOT2_FAT10883	NOT2	61
20106645	NOT2_FAT10883	NOT2	64
20106646	NOT2_FAT10883	NOT2	110
20106647	NOT2_FAT10883	NOT2	86
20106648	NOT2_FAT10883	NOT2	76
20106649	NOT2_FAT10883	NOT2	158
20106650	NOT2_FAT10883	NOT2	38
20106651	NOT2_FAT10883	NOT2	69
20106652	NOT2_FAT10883	NOT2	113
20106653	NOT2_FAT10883	NOT2	113
20106654	NOT2_FAT10883	NOT2	101
20106655	NOT2_FAT10883	NOT2	40
20106656	NOT2_FAT10883	NOT2	57
20106657	NOT2_FAT10883	NOT2	70
20106658	NOT2_FAT10883	NOT2	53
20106659	NOT2_FAT10883	NOT2	57
20106660	NOT2_FAT10883	NOT2	123
20106661	NOT2_FAT10883	NOT2	77
20106662	NOT2_FAT10883	NOT2	121
20106663	NOT2_FAT10883	NOT2	98
20106664	NOT2_FAT10883	NOT2	127
20106665	NOT2_FAT10883	NOT2	60
20106666	NOT2_FAT10883	NOT2	42
20106667	NOT2_FAT10883	NOT2	90
20106668	NOT2_FAT10883	NOT2	35
20106669	NOT2_FAT10883	NOT2	90
20106670	NOT2_FAT10883	NOT2	69
20106671	NOT2_FAT10883	NOT2	79
20106672	NOT2_FAT10883	NOT2	193
20106673	NOT2_FAT10883	NOT2	131
20106674	NOT2_FAT10883	NOT2	113
20106675	NOT2_FAT10883	NOT2	54
20106676	NOT2_FAT10883	NOT2	203
20106677	NOT2_FAT10883	NOT2	94
20106678	NOT2_FAT10883	NOT2	120
20106679	NOT2_FAT10883	NOT2	108
20106680	NOT2_FAT10883	NOT2	48
20106681	NOT2_FAT10883	NOT2	152
20106682	NOT2_FAT10883	NOT2	71
20106683	NOT2_FAT10883	NOT2	65
20106684	NOT2_FAT10883	NOT2	68
20106685	NOT2_FAT10883	NOT2	40
20106686	NOT2_FAT10883	NOT2	103
20106687	NOT2_FAT10883	NOT2	258
20106688	NOT2_FAT10883	NOT2	42
20106689	NOT2_FAT10883	NOT2	49
20106690	NOT2_FAT10883	NOT2	41
20106691	NOT2_FAT10883	NOT2	86
20106692	NOT2_FAT10883	NOT2	64
20106693	NOT2_FAT10883	NOT2	52
20106694	NOT2_FAT10883	NOT2	133
20106695	NOT2_FAT10883	NOT2	55
20106696	NOT2_FAT10883	NOT2	57
20106697	NOT2_FAT10883	NOT2	98
20106698	NOT2_FAT10883	NOT2	69
20106699	NOT2_FAT10883	NOT2	53
20106700	NOT2_FAT10883	NOT2	71
20106701	NOT2_FAT10883	NOT2	113
20106702	NOT2_FAT10883	NOT2	211
20106703	NOT2_FAT10883	NOT2	45
20106704	NOT2_FAT10883	NOT2	39
20106705	NOT2_FAT10883	NOT2	22
20106706	NOT2_FAT10883	NOT2	97
20106707	NOT2_FAT10883	NOT2	142
20106708	NOT2_FAT10883	NOT2	61
20106709	NOT2_FAT10883	NOT2	219
20106710	NOT2_FAT10883	NOT2	182
20106711	NOT2_FAT10883	NOT2	79
20106712	NOT2_FAT10883	NOT2	125
20106713	NOT2_FAT10883	NOT2	142
20106714	NOT2_FAT10883	NOT2	59
20106715	NOT2_FAT10883	NOT2	38
20106716	NOT2_FAT10883	NOT2	40
20106717	NOT2_FAT10883	NOT2	31
20106718	NOT2_FAT10883	NOT2	58
20106719	NOT2_FAT10883	NOT2	64
20106720	NOT2_FAT10883	NOT2	131
20106721	NOT2_FAT10883	NOT2	137
20106722	NOT2_FAT10883	NOT2	42
20106723	NOT2_FAT10883	NOT2	70
20106724	NOT2_FAT10883	NOT2	178
20106725	NOT2_FAT10883	NOT2	104
20106726	NOT2_FAT10883	NOT2	143
20106727	NOT2_FAT10883	NOT2	78
20106728	NOT2_FAT10883	NOT2	126
20106729	NOT2_FAT10883	NOT2	124
20106730	NOT2_FAT10883	NOT2	72
20106731	NOT2_FAT10883	NOT2	38
20106732	NOT2_FAT10883	NOT2	76
20106733	NOT2_FAT10883	NOT2	86
20106734	NOT2_FAT10883	NOT2	101
20106735	NOT2_FAT10883	NOT2	49
20106736	NOT2_FAT10883	NOT2	66
20106737	NOT2_FAT10883	NOT2	130
20106738	NOT2_FAT10883	NOT2	196
20106739	NOT2_FAT10883	NOT2	183
20106740	NOT2_FAT10883	NOT2	213
20106741	NOT2_FAT10883	NOT2	243
20106742	NOT2_FAT10883	NOT2	240
20106743	NOT2_FAT10883	NOT2	185
20106744	NOT2_FAT10883	NOT2	113
20106745	NOT2_FAT10883	NOT2	131
20106746	NOT2_FAT10883	NOT2	206
20106747	NOT2_FAT10883	NOT2	117
20106748	NOT2_FAT10883	NOT2	117
20106749	NOT2_FAT10883	NOT2	49
20106750	NOT2_FAT10883	NOT2	76
20106751	NOT2_FAT10883	NOT2	115
20106752	NOT2_FAT10883	NOT2	24
20106753	NOT2_FAT10883	NOT2	98
20106754	NOT2_FAT10883	NOT2	136
20106755	NOT2_FAT10883	NOT2	49
20106756	NOT2_FAT10883	NOT2	55
20106757	NOT2_FAT10883	NOT2	67
20106758	NOT2_FAT10883	NOT2	135
20106759	NOT2_FAT10883	NOT2	56
20106760	NOT2_FAT10883	NOT2	195
20106761	NOT2_FAT10883	NOT2	151
20106762	NOT2_FAT10883	NOT2	91
20106763	NOT2_FAT10883	NOT2	81
20106764	NOT2_FAT10883	NOT2	48
20106765	NOT2_FAT10883	NOT2	90
20106766	NOT2_FAT10883	NOT2	102
20106767	NOT2_FAT10883	NOT2	52
20106768	NOT2_FAT10883	NOT2	27
20106769	NOT2_FAT10883	NOT2	178
20106770	NOT2_FAT10883	NOT2	139
20106771	NOT2_FAT10883	NOT2	65
20106772	NOT2_FAT10883	NOT2	79
20106773	NOT2_FAT10883	NOT2	92
20106774	NOT2_FAT10883	NOT2	79
20106775	NOT2_FAT10883	NOT2	63
20106776	NOT2_FAT10883	NOT2	65
20106777	NOT2_FAT10883	NOT2	20
20106778	NOT2_FAT10883	NOT2	97
20106779	NOT2_FAT10883	NOT2	29
20106780	NOT2_FAT10883	NOT2	135
20106781	NOT2_FAT10883	NOT2	95
20106782	NOT2_FAT10883	NOT2	198
20106783	NOT2_FAT10883	NOT2	148
20106784	NOT2_FAT10883	NOT2	139
20106785	NOT2_FAT10883	NOT2	111
20106786	NOT2_FAT10883	NOT2	129
20106787	NOT2_FAT10883	NOT2	76
20106788	NOT2_FAT10883	NOT2	87
20106789	NOT2_FAT10883	NOT2	81
20106790	NOT2_FAT10883	NOT2	92
20106791	NOT2_FAT10883	NOT2	59
20106792	NOT2_FAT10883	NOT2	77
20106793	NOT2_FAT10883	NOT2	117
20106794	NOT2_FAT10883	NOT2	84
20106795	NOT2_FAT10883	NOT2	89
20106796	NOT2_FAT10883	NOT2	72
20106797	NOT2_FAT10883	NOT2	166
20106798	NOT2_FAT10883	NOT2	85
20106799	NOT2_FAT10883	NOT2	72
20106800	NOT2_FAT10883	NOT2	101
20106801	NOT2_FAT10883	NOT2	58
20106802	NOT2_FAT10883	NOT2	80
20106803	NOT2_FAT10883	NOT2	98
20106804	NOT2_FAT10883	NOT2	111
20106805	NOT2_FAT10883	NOT2	95
20106806	NOT2_FAT10883	NOT2	64
20106807	NOT2_FAT10883	NOT2	172
20106808	NOT2_FAT10883	NOT2	72
20106809	NOT2_FAT10883	NOT2	122
20106810	NOT2_FAT10883	NOT2	69
20106811	NOT2_FAT10883	NOT2	104
20106812	NOT2_FAT10883	NOT2	135
20106813	NOT2_FAT10883	NOT2	133
20106814	NOT2_FAT10883	NOT2	163
20106815	NOT2_FAT10883	NOT2	30
20106816	NOT2_FAT10883	NOT2	8
20106817	NOT2_FAT10883	NOT2	65
20106818	NOT2_FAT10883	NOT2	41
20106819	NOT2_FAT10883	NOT2	181
20106820	NOT2_FAT10883	NOT2	72
20106821	NOT2_FAT10883	NOT2	138
20106822	NOT2_FAT10883	NOT2	137
20106823	NOT2_FAT10883	NOT2	79
20106824	NOT2_FAT10883	NOT2	117
20106825	NOT2_FAT10883	NOT2	119
20106826	NOT2_FAT10883	NOT2	118
20106827	NOT2_FAT10883	NOT2	134
20106828	NOT2_FAT10883	NOT2	65
20106829	NOT2_FAT10883	NOT2	93
20106830	NOT2_FAT10883	NOT2	89
20106831	NOT2_FAT10883	NOT2	72
20106832	NOT2_FAT10883	NOT2	49
20106833	NOT2_FAT10883	NOT2	42
20106834	NOT2_FAT10883	NOT2	236
20106835	NOT2_FAT10883	NOT2	116
20106836	NOT2_FAT10883	NOT2	73
20106837	NOT2_FAT10883	NOT2	116
20106838	NOT2_FAT10883	NOT2	37
20106839	NOT2_FAT10883	NOT2	131
20106840	NOT2_FAT10883	NOT2	86
20106841	NOT2_FAT10883	NOT2	75
20106842	NOT2_FAT10883	NOT2	118
20106843	NOT2_FAT10883	NOT2	101
20106844	NOT2_FAT10883	NOT2	158
20106845	NOT2_FAT10883	NOT2	22
20106846	NOT2_FAT10883	NOT2	131
20106847	NOT2_FAT10883	NOT2	55
20106848	NOT2_FAT10883	NOT2	118
20106849	NOT2_FAT10883	NOT2	54
20106850	NOT2_FAT10883	NOT2	136
20106851	NOT2_FAT10883	NOT2	71
20106852	NOT2_FAT10883	NOT2	106
20106853	NOT2_FAT10883	NOT2	78
20106854	NOT2_FAT10883	NOT2	87
20106855	NOT2_FAT10883	NOT2	123
20106856	NOT2_FAT10883	NOT2	61
20106857	NOT2_FAT10883	NOT2	78
20106858	NOT2_FAT10883	NOT2	104
20106859	NOT2_FAT10883	NOT2	69
20106860	NOT2_FAT10883	NOT2	50
20106861	NOT2_FAT10883	NOT2	44
20106862	NOT2_FAT10883	NOT2	172
20106863	NOT2_FAT10883	NOT2	9
20106864	NOT2_FAT10883	NOT2	118
20106865	NOT2_FAT10883	NOT2	91
20106866	NOT2_FAT10883	NOT2	58
20106867	NOT2_FAT10883	NOT2	101
20106868	NOT2_FAT10883	NOT2	172
20106869	NOT2_FAT10883	NOT2	89
20106870	NOT2_FAT10883	NOT2	141
20106871	NOT2_FAT10883	NOT2	92
20106872	NOT2_FAT10883	NOT2	101
20106873	NOT2_FAT10883	NOT2	76
20106874	NOT2_FAT10883	NOT2	86
20106875	NOT2_FAT10883	NOT2	167
20106876	NOT2_FAT10883	NOT2	212
20106877	NOT2_FAT10883	NOT2	79
20106878	NOT2_FAT10883	NOT2	87
20106879	NOT2_FAT10883	NOT2	136
20106880	NOT2_FAT10883	NOT2	41
20106881	NOT2_FAT10883	NOT2	66
20106882	NOT2_FAT10883	NOT2	138
20106883	NOT2_FAT10883	NOT2	175
20106884	NOT2_FAT10883	NOT2	50
20106885	NOT2_FAT10883	NOT2	175
20106886	NOT2_FAT10883	NOT2	43
20106887	NOT2_FAT10883	NOT2	205
20106888	NOT2_FAT10883	NOT2	82
20106889	NOT2_FAT10883	NOT2	179
20106890	NOT2_FAT10883	NOT2	42
20106891	NOT2_FAT10883	NOT2	155
20106892	NOT2_FAT10883	NOT2	112
20106893	NOT2_FAT10883	NOT2	64
20106894	NOT2_FAT10883	NOT2	170
20106895	NOT2_FAT10883	NOT2	143
20106896	NOT2_FAT10883	NOT2	128
20106897	NOT2_FAT10883	NOT2	133
20106898	NOT2_FAT10883	NOT2	134
20106899	NOT2_FAT10883	NOT2	150
20106900	NOT2_FAT10883	NOT2	122
20106901	NOT2_FAT10883	NOT2	37
20106902	NOT2_FAT10883	NOT2	133
20106903	NOT2_FAT10883	NOT2	157
20106904	NOT2_FAT10883	NOT2	104
20106905	NOT2_FAT10883	NOT2	104
20106906	NOT2_FAT10883	NOT2	30
20106907	NOT2_FAT10883	NOT2	101
20106908	NOT2_FAT10883	NOT2	60
20106909	NOT2_FAT10883	NOT2	118
20106910	NOT2_FAT10883	NOT2	92
20106911	NOT2_FAT10883	NOT2	87
20106912	NOT2_FAT10883	NOT2	131
20106913	NOT2_FAT10883	NOT2	74
20106914	NOT2_FAT10883	NOT2	87
20106915	NOT2_FAT10883	NOT2	73
20106916	NOT2_FAT10883	NOT2	26
20106917	NOT2_FAT10883	NOT2	12
20106918	NOT2_FAT10883	NOT2	49
20106919	NOT2_FAT10883	NOT2	87
20106920	NOT2_FAT10883	NOT2	44
20106921	NOT2_FAT10883	NOT2	140
20106922	NOT2_FAT10883	NOT2	85
20106923	NOT2_FAT10883	NOT2	161
20106924	NOT2_FAT10883	NOT2	84
20106925	NOT2_FAT10883	NOT2	155
20106926	NOT2_FAT10883	NOT2	57
20106927	NOT2_FAT10883	NOT2	141
20106928	NOT2_FAT10883	NOT2	41
20106929	NOT2_FAT10883	NOT2	157
20106930	NOT2_FAT10883	NOT2	91
20106931	NOT2_FAT10883	NOT2	72
20106932	NOT2_FAT10883	NOT2	78
20106933	NOT2_FAT10883	NOT2	75
20106934	NOT2_FAT10883	NOT2	47
20106935	NOT2_FAT10883	NOT2	88
20106936	NOT2_FAT10883	NOT2	84
20106937	NOT2_FAT10883	NOT2	51
20106938	NOT2_FAT10883	NOT2	28
20106939	NOT2_FAT10883	NOT2	55
20106940	NOT2_FAT10883	NOT2	83
20106941	NOT2_FAT10883	NOT2	81
20106942	NOT2_FAT10883	NOT2	140
20106943	NOT2_FAT10883	NOT2	49
20106944	NOT2_FAT10883	NOT2	182
20106945	NOT2_FAT10883	NOT2	117
20106946	NOT2_FAT10883	NOT2	56
20106947	NOT2_FAT10883	NOT2	26
20106948	NOT2_FAT10883	NOT2	126
20106949	NOT2_FAT10883	NOT2	88
20106950	NOT2_FAT10883	NOT2	87
20106951	NOT2_FAT10883	NOT2	133
20106952	NOT2_FAT10883	NOT2	83
20106953	NOT2_FAT10883	NOT2	79
20106954	NOT2_FAT10883	NOT2	47
20106955	NOT2_FAT10883	NOT2	47
20106956	NOT2_FAT10883	NOT2	95
20106957	NOT2_FAT10883	NOT2	114
20106958	NOT2_FAT10883	NOT2	93
20106959	NOT2_FAT10883	NOT2	35
20106960	NOT2_FAT10883	NOT2	57
20106961	NOT2_FAT10883	NOT2	51
20106962	NOT2_FAT10883	NOT2	33
20106963	NOT2_FAT10883	NOT2	70
20106964	NOT2_FAT10883	NOT2	120
20106965	NOT2_FAT10883	NOT2	79
20106966	NOT2_FAT10883	NOT2	119
20106967	NOT2_FAT10883	NOT2	42
20106968	NOT2_FAT10883	NOT2	119
20106969	NOT2_FAT10883	NOT2	89
20106970	NOT2_FAT10883	NOT2	47
20106971	NOT2_FAT10883	NOT2	46
20106972	NOT2_FAT10883	NOT2	77
20106973	NOT2_FAT10883	NOT2	154
20106974	NOT2_FAT10883	NOT2	51
20106975	NOT2_FAT10883	NOT2	73
20106976	NOT2_FAT10883	NOT2	127
20106977	NOT2_FAT10883	NOT2	76
20106978	NOT2_FAT10883	NOT2	124
20106979	NOT2_FAT10883	NOT2	41
20106980	NOT2_FAT10883	NOT2	90
20106981	NOT2_FAT10883	NOT2	47
20106982	NOT2_FAT10883	NOT2	52
20106983	NOT2_FAT10883	NOT2	61
20106984	NOT2_FAT10883	NOT2	96
20106985	NOT2_FAT10883	NOT2	47
20106986	NOT2_FAT10883	NOT2	108
20106987	NOT2_FAT10883	NOT2	98
20106988	NOT2_FAT10883	NOT2	34
20106989	NOT2_FAT10883	NOT2	52
20106990	NOT2_FAT10883	NOT2	87
20106991	NOT2_FAT10883	NOT2	119
20106992	NOT2_FAT10883	NOT2	169
20106993	NOT2_FAT10883	NOT2	164
20106994	NOT2_FAT10883	NOT2	84
20106995	NOT2_FAT10883	NOT2	57
20106996	NOT2_FAT10883	NOT2	68
20106997	NOT2_FAT10883	NOT2	69
20106998	NOT2_FAT10883	NOT2	97
20106999	NOT2_FAT10883	NOT2	122
20107000	NOT2_FAT10883	NOT2	65
20107001	NOT2_FAT10883	NOT2	69
20107002	NOT2_FAT10883	NOT2	181
20107003	NOT2_FAT10883	NOT2	170
20107004	NOT2_FAT10883	NOT2	117
20107005	NOT2_FAT10883	NOT2	99
20107006	NOT2_FAT10883	NOT2	45
20107007	NOT2_FAT10883	NOT2	110
20107008	NOT2_FAT10883	NOT2	127
20107009	NOT2_FAT10883	NOT2	104
20107010	NOT2_FAT10883	NOT2	76
20107011	NOT2_FAT10883	NOT2	25
20107012	NOT2_FAT10883	NOT2	75
20107013	NOT2_FAT10883	NOT2	61
20107014	NOT2_FAT10883	NOT2	91
20107015	NOT2_FAT10883	NOT2	61
20107016	NOT2_FAT10883	NOT2	82
20107017	NOT2_FAT10883	NOT2	81
20107018	NOT2_FAT10883	NOT2	82
20107019	NOT2_FAT10883	NOT2	55
20107020	NOT2_FAT10883	NOT2	87
20107021	NOT2_FAT10883	NOT2	51
20107022	NOT2_FAT10883	NOT2	25
20107023	NOT2_FAT10883	NOT2	89
20107024	NOT2_FAT10883	NOT2	82
20107025	NOT2_FAT10883	NOT2	78
20107026	NOT2_FAT10883	NOT2	30
20107027	NOT2_FAT10883	NOT2	63
20107028	NOT2_FAT10883	NOT2	36
20107029	NOT2_FAT10883	NOT2	123
20107030	NOT2_FAT10883	NOT2	90
20107031	NOT2_FAT10883	NOT2	80
20107032	NOT2_FAT10883	NOT2	56
20107033	NOT2_FAT10883	NOT2	73
20107034	NOT2_FAT10883	NOT2	185
20107035	NOT2_FAT10883	NOT2	104
20107036	NOT2_FAT10883	NOT2	72
20107037	NOT2_FAT10883	NOT2	62
20107038	NOT2_FAT10883	NOT2	92
20107039	NOT2_FAT10883	NOT2	142
20107040	NOT2_FAT10883	NOT2	79
20107041	NOT2_FAT10883	NOT2	49
20107042	NOT2_FAT10883	NOT2	90
20107043	NOT2_FAT10883	NOT2	89
20107044	NOT2_FAT10883	NOT2	107
20107045	NOT2_FAT10883	NOT2	63
20107046	NOT2_FAT10883	NOT2	84
20107047	NOT2_FAT10883	NOT2	116
20107048	NOT2_FAT10883	NOT2	134
20107049	NOT2_FAT10883	NOT2	31
20107050	NOT2_FAT10883	NOT2	58
20107051	NOT2_FAT10883	NOT2	91
20107052	NOT2_FAT10883	NOT2	100
20107053	NOT2_FAT10883	NOT2	92
20107054	NOT2_FAT10883	NOT2	117
20107055	NOT2_FAT10883	NOT2	147
20107056	NOT2_FAT10883	NOT2	79
20107057	NOT2_FAT10883	NOT2	44
20107058	NOT2_FAT10883	NOT2	83
20107059	NOT2_FAT10883	NOT2	75
20107060	NOT2_FAT10883	NOT2	83
20107061	NOT2_FAT10883	NOT2	91
20107062	NOT2_FAT10883	NOT2	93
20107063	NOT2_FAT10883	NOT2	189
20107064	NOT2_FAT10883	NOT2	142
20107065	NOT2_FAT10883	NOT2	248
20107066	NOT2_FAT10883	NOT2	78
20107067	NOT2_FAT10883	NOT2	99
20107068	NOT2_FAT10883	NOT2	81
20107069	NOT2_FAT10883	NOT2	60
20107070	NOT2_FAT10883	NOT2	44
20107071	NOT2_FAT10883	NOT2	44
20107072	NOT2_FAT10883	NOT2	79
20107073	NOT2_FAT10883	NOT2	123
20107074	NOT2_FAT10883	NOT2	62
20107075	NOT2_FAT10883	NOT2	71
20107076	NOT2_FAT10883	NOT2	59
20107077	NOT2_FAT10883	NOT2	63
20107078	NOT2_FAT10883	NOT2	73
20107079	NOT2_FAT10883	NOT2	92
20107080	NOT2_FAT10883	NOT2	47
20107081	NOT2_FAT10883	NOT2	70
20107082	NOT2_FAT10883	NOT2	57
20107083	NOT2_FAT10883	NOT2	126
20107084	NOT2_FAT10883	NOT2	101
20107085	NOT2_FAT10883	NOT2	49
20107086	NOT2_FAT10883	NOT2	87
20107087	NOT2_FAT10883	NOT2	111
20107088	NOT2_FAT10883	NOT2	110
20107089	NOT2_FAT10883	NOT2	75
20107090	NOT2_FAT10883	NOT2	47
20107091	NOT2_FAT10883	NOT2	83
20107092	NOT2_FAT10883	NOT2	43
20107093	NOT2_FAT10883	NOT2	136
20107094	NOT2_FAT10883	NOT2	50
20107095	NOT2_FAT10883	NOT2	53
20107096	NOT2_FAT10883	NOT2	233
20107097	NOT2_FAT10883	NOT2	152
20107098	NOT2_FAT10883	NOT2	91
20107099	NOT2_FAT10883	NOT2	84
20107100	NOT2_FAT10883	NOT2	72
20107101	NOT2_FAT10883	NOT2	179
20107102	NOT2_FAT10883	NOT2	11
20107103	NOT2_FAT10883	NOT2	86
20107104	NOT2_FAT10883	NOT2	50
20107105	NOT2_FAT10883	NOT2	156
20107106	NOT2_FAT10883	NOT2	65
20107107	NOT2_FAT10883	NOT2	73
20107108	NOT2_FAT10883	NOT2	58
20107109	NOT2_FAT10883	NOT2	54
20107110	NOT2_FAT10883	NOT2	91
20107111	NOT2_FAT10883	NOT2	40
20107112	NOT2_FAT10883	NOT2	112
20107113	NOT2_FAT10883	NOT2	149
20107114	NOT2_FAT10883	NOT2	143
20107115	NOT2_FAT10883	NOT2	121
20107116	NOT2_FAT10883	NOT2	25
20107117	NOT2_FAT10883	NOT2	81
20107118	NOT2_FAT10883	NOT2	78
20107119	NOT2_FAT10883	NOT2	74
20107120	NOT2_FAT10883	NOT2	144
20107121	NOT2_FAT10883	NOT2	154
20107122	NOT2_FAT10883	NOT2	50
20107123	NOT2_FAT10883	NOT2	77
20107124	NOT2_FAT10883	NOT2	76
20107125	NOT2_FAT10883	NOT2	39
20107126	NOT2_FAT10883	NOT2	105
20107127	NOT2_FAT10883	NOT2	119
20107128	NOT2_FAT10883	NOT2	166
20107129	NOT2_FAT10883	NOT2	108
20107130	NOT2_FAT10883	NOT2	128
20107131	NOT2_FAT10883	NOT2	47
20107132	NOT2_FAT10883	NOT2	25
20107133	NOT2_FAT10883	NOT2	89
20107134	NOT2_FAT10883	NOT2	36
20107135	NOT2_FAT10883	NOT2	86
20107136	NOT2_FAT10883	NOT2	73
20107137	NOT2_FAT10883	NOT2	149
20107138	NOT2_FAT10883	NOT2	67
20107139	NOT2_FAT10883	NOT2	157
20107140	NOT2_FAT10883	NOT2	170
20107141	NOT2_FAT10883	NOT2	143
20107142	NOT2_FAT10883	NOT2	139
20107143	NOT2_FAT10883	NOT2	133
20107144	NOT2_FAT10883	NOT2	95
20107145	NOT2_FAT10883	NOT2	104
20107146	NOT2_FAT10883	NOT2	164
20107147	NOT2_FAT10883	NOT2	94
20107148	NOT2_FAT10883	NOT2	82
20107149	NOT2_FAT10883	NOT2	96
20107150	NOT2_FAT10883	NOT2	147
20107151	NOT2_FAT10883	NOT2	49
20107152	NOT2_FAT10883	NOT2	117
20107153	NOT2_FAT10883	NOT2	116
20107154	NOT2_FAT10883	NOT2	25
20107155	NOT2_FAT10883	NOT2	111
20107156	NOT2_FAT10883	NOT2	42
20107157	NOT2_FAT10883	NOT2	119
20107158	NOT2_FAT10883	NOT2	31
20107159	NOT2_FAT10883	NOT2	82
20107160	NOT2_FAT10883	NOT2	170
20107161	NOT2_FAT10883	NOT2	72
20107162	NOT2_FAT10883	NOT2	117
20107163	NOT2_FAT10883	NOT2	67
20107164	NOT2_FAT10883	NOT2	102
20107165	NOT2_FAT10883	NOT2	81
20107166	NOT2_FAT10883	NOT2	142
20107167	NOT2_FAT10883	NOT2	69
20107168	NOT2_FAT10883	NOT2	63
20107169	NOT2_FAT10883	NOT2	175
20107170	NOT2_FAT10883	NOT2	34
20107171	NOT2_FAT10883	NOT2	97
20107172	NOT2_FAT10883	NOT2	151
20107173	NOT2_FAT10883	NOT2	93
20107174	NOT2_FAT10883	NOT2	102
20107175	NOT2_FAT10883	NOT2	59
20107176	NOT2_FAT10883	NOT2	146
20107177	NOT2_FAT10883	NOT2	42
20107178	NOT2_FAT10883	NOT2	72
20107179	NOT2_FAT10883	NOT2	97
20107180	NOT2_FAT10883	NOT2	132
20107181	NOT2_FAT10883	NOT2	70
20107182	NOT2_FAT10883	NOT2	82
20107183	NOT2_FAT10883	NOT2	69
20107184	NOT2_FAT10883	NOT2	29
20107185	NOT2_FAT10883	NOT2	81
20107186	NOT2_FAT10883	NOT2	206
20107187	NOT2_FAT10883	NOT2	95
20107188	NOT2_FAT10883	NOT2	115
20107189	NOT2_FAT10883	NOT2	80
20107190	NOT2_FAT10883	NOT2	92
20107191	NOT2_FAT10883	NOT2	165
20107192	NOT2_FAT10883	NOT2	123
20107193	NOT2_FAT10883	NOT2	106
20107194	NOT2_FAT10883	NOT2	99
20107195	NOT2_FAT10883	NOT2	126
20107196	NOT2_FAT10883	NOT2	82
20107197	NOT2_FAT10883	NOT2	160
20107198	NOT2_FAT10883	NOT2	119
20107199	NOT2_FAT10883	NOT2	61
20107200	NOT2_FAT10883	NOT2	45
20107201	NOT2_FAT10883	NOT2	90
20107202	NOT2_FAT10883	NOT2	52
20107203	NOT2_FAT10883	NOT2	49
20107204	NOT2_FAT10883	NOT2	98
20107205	NOT2_FAT10883	NOT2	97
20107206	NOT2_FAT10883	NOT2	44
20107207	NOT2_FAT10883	NOT2	90
20107208	NOT2_FAT10883	NOT2	102
20107209	NOT2_FAT10883	NOT2	74
20107210	NOT2_FAT10883	NOT2	129
20107211	NOT2_FAT10883	NOT2	29
20107212	NOT2_FAT10883	NOT2	79
20107213	NOT2_FAT10883	NOT2	118
20107214	NOT2_FAT10883	NOT2	74
20107215	NOT2_FAT10883	NOT2	85
20107216	NOT2_FAT10883	NOT2	141
20107217	NOT2_FAT10883	NOT2	78
20107218	NOT2_FAT10883	NOT2	78
20107219	NOT2_FAT10883	NOT2	96
20107220	NOT2_FAT10883	NOT2	61
20107221	NOT2_FAT10883	NOT2	64
20107222	NOT2_FAT10883	NOT2	110
20107223	NOT2_FAT10883	NOT2	86
20107224	NOT2_FAT10883	NOT2	76
20107225	NOT2_FAT10883	NOT2	158
20107226	NOT2_FAT10883	NOT2	38
20107227	NOT2_FAT10883	NOT2	69
20107228	NOT2_FAT10883	NOT2	113
20107229	NOT2_FAT10883	NOT2	113
20107230	NOT2_FAT10883	NOT2	101
20107231	NOT2_FAT10883	NOT2	40
20107232	NOT2_FAT10883	NOT2	57
20107233	NOT2_FAT10883	NOT2	70
20107234	NOT2_FAT10883	NOT2	53
20107235	NOT2_FAT10883	NOT2	57
20107236	NOT2_FAT10883	NOT2	123
20107237	NOT2_FAT10883	NOT2	77
20107238	NOT2_FAT10883	NOT2	121
20107239	NOT2_FAT10883	NOT2	98
20107240	NOT2_FAT10883	NOT2	127
20107241	NOT2_FAT10883	NOT2	60
20107242	NOT2_FAT10883	NOT2	42
20107243	NOT2_FAT10883	NOT2	90
20107244	NOT2_FAT10883	NOT2	35
20107245	NOT2_FAT10883	NOT2	90
20107246	NOT2_FAT10883	NOT2	69
20107247	NOT2_FAT10883	NOT2	79
20107248	NOT2_FAT10883	NOT2	193
20107249	NOT2_FAT10883	NOT2	131
20107250	NOT2_FAT10883	NOT2	113
20107251	NOT2_FAT10883	NOT2	54
20107252	NOT2_FAT10883	NOT2	203
20107253	NOT2_FAT10883	NOT2	94
20107254	NOT2_FAT10883	NOT2	120
20107255	NOT2_FAT10883	NOT2	108
20107256	NOT2_FAT10883	NOT2	48
20107257	NOT2_FAT10883	NOT2	152
20107258	NOT2_FAT10883	NOT2	71
20107259	NOT2_FAT10883	NOT2	65
20107260	NOT2_FAT10883	NOT2	68
20107261	NOT2_FAT10883	NOT2	40
20107262	NOT2_FAT10883	NOT2	103
20107263	NOT2_FAT10883	NOT2	258
20107264	NOT2_FAT10883	NOT2	42
20107265	NOT2_FAT10883	NOT2	49
20107266	NOT2_FAT10883	NOT2	41
20107267	NOT2_FAT10883	NOT2	86
20107268	NOT2_FAT10883	NOT2	64
20107269	NOT2_FAT10883	NOT2	52
20107270	NOT2_FAT10883	NOT2	133
20107271	NOT2_FAT10883	NOT2	55
20107272	NOT2_FAT10883	NOT2	57
20107273	NOT2_FAT10883	NOT2	98
20107274	NOT2_FAT10883	NOT2	69
20107275	NOT2_FAT10883	NOT2	53
20107276	NOT2_FAT10883	NOT2	71
20107277	NOT2_FAT10883	NOT2	113
20107278	NOT2_FAT10883	NOT2	211
20107279	NOT2_FAT10883	NOT2	45
20107280	NOT2_FAT10883	NOT2	39
20107281	NOT2_FAT10883	NOT2	22
20107282	NOT2_FAT10883	NOT2	97
20107283	NOT2_FAT10883	NOT2	142
20107284	NOT2_FAT10883	NOT2	142
20107285	NOT2_FAT10883	NOT2	61
20107286	NOT2_FAT10883	NOT2	219
20107287	NOT2_FAT10883	NOT2	182
20107288	NOT2_FAT10883	NOT2	79
20107289	NOT2_FAT10883	NOT2	125
20107290	NOT2_FAT10883	NOT2	142
20107291	NOT2_FAT10883	NOT2	59
20107292	NOT2_FAT10883	NOT2	38
20107293	NOT2_FAT10883	NOT2	40
20107294	NOT2_FAT10883	NOT2	31
20107295	NOT2_FAT10883	NOT2	58
20107296	NOT2_FAT10883	NOT2	64
20107297	NOT2_FAT10883	NOT2	131
20107298	NOT2_FAT10883	NOT2	137
20107299	NOT2_FAT10883	NOT2	42
20107300	NOT2_FAT10883	NOT2	70
20107301	NOT2_FAT10883	NOT2	178
20107302	NOT2_FAT10883	NOT2	104
20107303	NOT2_FAT10883	NOT2	143
20107304	NOT2_FAT10883	NOT2	78
20107305	NOT2_FAT10883	NOT2	126
20107306	NOT2_FAT10883	NOT2	124
20107307	NOT2_FAT10883	NOT2	72
20107308	NOT2_FAT10883	NOT2	38
20107309	NOT2_FAT10883	NOT2	76
20107310	NOT2_FAT10883	NOT2	86
20107311	NOT2_FAT10883	NOT2	101
20107312	NOT2_FAT10883	NOT2	49
20107313	NOT2_FAT10883	NOT2	66
20107314	NOT2_FAT10883	NOT2	130
20107315	NOT2_FAT10883	NOT2	196
20107316	NOT2_FAT10883	NOT2	183
20107317	NOT2_FAT10883	NOT2	213
20107318	NOT2_FAT10883	NOT2	243
20107319	NOT2_FAT10883	NOT2	240
20107320	NOT2_FAT10883	NOT2	185
20107321	NOT2_FAT10883	NOT2	113
20107322	NOT2_FAT10883	NOT2	131
20107323	NOT2_FAT10883	NOT2	206
20107324	NOT2_FAT10883	NOT2	117
20107325	NOT2_FAT10883	NOT2	117
20107326	NOT2_FAT10883	NOT2	49
20107327	NOT2_FAT10883	NOT2	76
20107328	NOT2_FAT10883	NOT2	115
20107329	NOT2_FAT10883	NOT2	24
20107330	NOT2_FAT10883	NOT2	98
20107331	NOT2_FAT10883	NOT2	136
20107332	NOT2_FAT10883	NOT2	49
20107333	NOT2_FAT10883	NOT2	55
20107334	NOT2_FAT10883	NOT2	67
20107335	NOT2_FAT10883	NOT2	135
20107336	NOT2_FAT10883	NOT2	56
20107337	NOT2_FAT10883	NOT2	195
20107338	NOT2_FAT10883	NOT2	151
20107339	NOT2_FAT10883	NOT2	91
20107340	NOT2_FAT10883	NOT2	81
20107341	NOT2_FAT10883	NOT2	48
20107342	NOT2_FAT10883	NOT2	90
20107343	NOT2_FAT10883	NOT2	102
20107344	NOT2_FAT10883	NOT2	52
20107345	NOT2_FAT10883	NOT2	27
20107346	NOT2_FAT10883	NOT2	178
20107347	NOT2_FAT10883	NOT2	139
20107348	NOT2_FAT10883	NOT2	65
20107349	NOT2_FAT10883	NOT2	79
20107350	NOT2_FAT10883	NOT2	92
20107351	NOT2_FAT10883	NOT2	79
20107352	NOT2_FAT10883	NOT2	63
20107353	NOT2_FAT10883	NOT2	65
20107354	NOT2_FAT10883	NOT2	20
20107355	NOT2_FAT10883	NOT2	97
20107356	NOT2_FAT10883	NOT2	29
20107357	NOT2_FAT10883	NOT2	135
20107358	NOT2_FAT10883	NOT2	95
20107359	NOT2_FAT10883	NOT2	198
20107360	NOT2_FAT10883	NOT2	148
20107361	NOT2_FAT10883	NOT2	139
20107362	NOT2_FAT10883	NOT2	111
20107363	NOT2_FAT10883	NOT2	129
20107364	NOT2_FAT10883	NOT2	76
20107365	NOT2_FAT10883	NOT2	87
20107366	NOT2_FAT10883	NOT2	81
20107367	NOT2_FAT10883	NOT2	92
20107368	NOT2_FAT10883	NOT2	59
20107369	NOT2_FAT10883	NOT2	77
20107370	NOT2_FAT10883	NOT2	117
20107371	NOT2_FAT10883	NOT2	84
20107372	NOT2_FAT10883	NOT2	89
20107373	NOT2_FAT10883	NOT2	72
20107374	NOT2_FAT10883	NOT2	166
20107375	NOT2_FAT10883	NOT2	85
20107376	NOT2_FAT10883	NOT2	72
20107377	NOT2_FAT10883	NOT2	101
20107378	NOT2_FAT10883	NOT2	58
20107379	NOT2_FAT10883	NOT2	80
20107380	NOT2_FAT10883	NOT2	98
20107381	NOT2_FAT10883	NOT2	111
20107382	NOT2_FAT10883	NOT2	95
20107383	NOT2_FAT10883	NOT2	64
20107384	NOT2_FAT10883	NOT2	172
20107385	NOT2_FAT10883	NOT2	72
20107386	NOT2_FAT10883	NOT2	122
20107387	NOT2_FAT10883	NOT2	69
20107388	NOT2_FAT10883	NOT2	104
20107389	NOT2_FAT10883	NOT2	135
20107390	NOT2_FAT10883	NOT2	133
20107391	NOT2_FAT10883	NOT2	163
20107392	NOT2_FAT10883	NOT2	30
20107393	NOT2_FAT10883	NOT2	8
20107394	NOT2_FAT10883	NOT2	65
20107395	NOT2_FAT10883	NOT2	41
20107396	NOT2_FAT10883	NOT2	181
20107397	NOT2_FAT10883	NOT2	72
20107398	NOT2_FAT10883	NOT2	138
20107399	NOT2_FAT10883	NOT2	137
20107400	NOT2_FAT10883	NOT2	79
20107401	NOT2_FAT10883	NOT2	117
20107402	NOT2_FAT10883	NOT2	119
20107403	NOT2_FAT10883	NOT2	118
20107404	NOT2_FAT10883	NOT2	134
20107405	NOT2_FAT10883	NOT2	65
20107406	NOT2_FAT10883	NOT2	93
20107407	NOT2_FAT10883	NOT2	89
20107408	NOT2_FAT10883	NOT2	72
20107409	NOT2_FAT10883	NOT2	49
20107410	NOT2_FAT10883	NOT2	42
20107411	NOT2_FAT10883	NOT2	236
20107412	NOT2_FAT10883	NOT2	116
20107413	NOT2_FAT10883	NOT2	73
20107414	NOT2_FAT10883	NOT2	116
20107415	NOT2_FAT10883	NOT2	37
20107416	NOT2_FAT10883	NOT2	131
20107417	NOT2_FAT10883	NOT2	86
20107418	NOT2_FAT10883	NOT2	75
20107419	NOT2_FAT10883	NOT2	118
20107420	NOT2_FAT10883	NOT2	101
20107421	NOT2_FAT10883	NOT2	158
20107422	NOT2_FAT10883	NOT2	22
20107423	NOT2_FAT10883	NOT2	131
20107424	NOT2_FAT10883	NOT2	55
20107425	NOT2_FAT10883	NOT2	118
20107426	NOT2_FAT10883	NOT2	54
20107427	NOT2_FAT10883	NOT2	136
20107428	NOT2_FAT10883	NOT2	71
20107429	NOT2_FAT10883	NOT2	106
20107430	NOT2_FAT10883	NOT2	78
20107431	NOT2_FAT10883	NOT2	87
20107432	NOT2_FAT10883	NOT2	123
20107433	NOT2_FAT10883	NOT2	61
20107434	NOT2_FAT10883	NOT2	78
20107435	NOT2_FAT10883	NOT2	104
20107436	NOT2_FAT10883	NOT2	69
20107437	NOT2_FAT10883	NOT2	50
20107438	NOT2_FAT10883	NOT2	44
20107439	NOT2_FAT10883	NOT2	172
20107440	NOT2_FAT10883	NOT2	9
20107441	NOT2_FAT10883	NOT2	118
20107442	NOT2_FAT10883	NOT2	91
20107443	NOT2_FAT10883	NOT2	58
20107444	NOT2_FAT10883	NOT2	101
20107445	NOT2_FAT10883	NOT2	172
20107446	NOT2_FAT10883	NOT2	89
20107447	NOT2_FAT10883	NOT2	141
20107448	NOT2_FAT10883	NOT2	92
20107449	NOT2_FAT10883	NOT2	101
20107450	NOT2_FAT10883	NOT2	76
20107451	NOT2_FAT10883	NOT2	86
20107452	NOT2_FAT10883	NOT2	167
20107453	NOT2_FAT10883	NOT2	212
20107454	NOT2_FAT10883	NOT2	79
20107455	NOT2_FAT10883	NOT2	87
20107456	NOT2_FAT10883	NOT2	136
20107457	NOT2_FAT10883	NOT2	41
20107458	NOT2_FAT10883	NOT2	66
20107459	NOT2_FAT10883	NOT2	138
20107460	NOT2_FAT10883	NOT2	175
20107461	NOT2_FAT10883	NOT2	50
20107462	NOT2_FAT10883	NOT2	175
20107463	NOT2_FAT10883	NOT2	43
20107464	NOT2_FAT10883	NOT2	205
20107465	NOT2_FAT10883	NOT2	82
20107466	NOT2_FAT10883	NOT2	179
20107467	NOT2_FAT10883	NOT2	42
20107468	NOT2_FAT10883	NOT2	155
20107469	NOT2_FAT10883	NOT2	112
20107470	NOT2_FAT10883	NOT2	64
20107471	NOT2_FAT10883	NOT2	170
20107472	NOT2_FAT10883	NOT2	143
20107473	NOT2_FAT10883	NOT2	128
20107474	NOT2_FAT10883	NOT2	134
20107475	NOT2_FAT10883	NOT2	150
20107476	NOT2_FAT10883	NOT2	122
20107477	NOT2_FAT10883	NOT2	37
20107478	NOT2_FAT10883	NOT2	133
20107479	NOT2_FAT10883	NOT2	157
20107480	NOT2_FAT10883	NOT2	104
20107481	NOT2_FAT10883	NOT2	104
20107482	NOT2_FAT10883	NOT2	30
20107483	NOT2_FAT10883	NOT2	101
20107484	NOT2_FAT10883	NOT2	60
20107485	NOT2_FAT10883	NOT2	118
20107486	NOT2_FAT10883	NOT2	92
20107487	NOT2_FAT10883	NOT2	87
20107488	NOT2_FAT10883	NOT2	131
20107489	NOT2_FAT10883	NOT2	74
20107490	NOT2_FAT10883	NOT2	87
20107491	NOT2_FAT10883	NOT2	73
20107492	NOT2_FAT10883	NOT2	26
20107493	NOT2_FAT10883	NOT2	12
20107494	NOT2_FAT10883	NOT2	49
20107495	NOT2_FAT10883	NOT2	87
20107496	NOT2_FAT10883	NOT2	44
20107497	NOT2_FAT10883	NOT2	140
20107498	NOT2_FAT10883	NOT2	85
20107499	NOT2_FAT10883	NOT2	161
20107500	NOT2_FAT10883	NOT2	84
20107501	NOT2_FAT10883	NOT2	155
20107502	NOT2_FAT10883	NOT2	57
20107503	NOT2_FAT10883	NOT2	141
20107504	NOT2_FAT10883	NOT2	41
20107505	NOT2_FAT10883	NOT2	157
20107506	NOT2_FAT10883	NOT2	91
20107507	NOT2_FAT10883	NOT2	72
20107508	NOT2_FAT10883	NOT2	78
20107509	NOT2_FAT10883	NOT2	75
20107510	NOT2_FAT10883	NOT2	47
20107511	NOT2_FAT10883	NOT2	84
20107512	NOT2_FAT10883	NOT2	51
20107513	NOT2_FAT10883	NOT2	28
20107514	NOT2_FAT10883	NOT2	55
20107515	NOT2_FAT10883	NOT2	83
20107516	NOT2_FAT10883	NOT2	81
20107517	NOT2_FAT10883	NOT2	140
20107518	NOT2_FAT10883	NOT2	49
20107519	NOT2_FAT10883	NOT2	182
20107520	NOT2_FAT10883	NOT2	117
20107521	NOT2_FAT10883	NOT2	56
20107522	NOT2_FAT10883	NOT2	26
20107523	NOT2_FAT10883	NOT2	126
20107524	NOT2_FAT10883	NOT2	88
20107525	NOT2_FAT10883	NOT2	87
20107526	NOT2_FAT10883	NOT2	133
20107527	NOT2_FAT10883	NOT2	83
20107528	NOT2_FAT10883	NOT2	79
20107529	NOT2_FAT10883	NOT2	47
20107530	NOT2_FAT10883	NOT2	47
20107531	NOT2_FAT10883	NOT2	95
20107532	NOT2_FAT10883	NOT2	114
20107533	NOT2_FAT10883	NOT2	93
20107534	NOT2_FAT10883	NOT2	35
20107535	NOT2_FAT10883	NOT2	57
20107536	NOT2_FAT10883	NOT2	51
20107537	NOT2_FAT10883	NOT2	33
20107538	NOT2_FAT10883	NOT2	70
20107539	NOT2_FAT10883	NOT2	120
20107540	NOT2_FAT10883	NOT2	79
20107541	NOT2_FAT10883	NOT2	119
20107542	NOT2_FAT10883	NOT2	42
20107543	NOT2_FAT10883	NOT2	119
20107544	NOT2_FAT10883	NOT2	89
20107545	NOT2_FAT10883	NOT2	47
20107546	NOT2_FAT10883	NOT2	46
20107547	NOT2_FAT10883	NOT2	77
20107548	NOT2_FAT10883	NOT2	154
20107549	NOT2_FAT10883	NOT2	51
20107550	NOT2_FAT10883	NOT2	73
20107551	NOT2_FAT10883	NOT2	127
20107552	NOT2_FAT10883	NOT2	76
20107553	NOT2_FAT10883	NOT2	124
20107554	NOT2_FAT10883	NOT2	41
20107555	NOT2_FAT10883	NOT2	90
20107556	NOT2_FAT10883	NOT2	47
20107557	NOT2_FAT10883	NOT2	52
20107558	NOT2_FAT10883	NOT2	61
20107559	NOT2_FAT10883	NOT2	96
20107560	NOT2_FAT10883	NOT2	47
20107561	NOT2_FAT10883	NOT2	108
20107562	NOT2_FAT10883	NOT2	98
20107563	NOT2_FAT10883	NOT2	34
20107564	NOT2_FAT10883	NOT2	52
20107565	NOT2_FAT10883	NOT2	87
20107566	NOT2_FAT10883	NOT2	119
20107567	NOT2_FAT10883	NOT2	169
20107568	NOT2_FAT10883	NOT2	164
20107569	NOT2_FAT10883	NOT2	84
20107570	NOT2_FAT10883	NOT2	57
20107571	NOT2_FAT10883	NOT2	68
20107572	NOT2_FAT10883	NOT2	69
20107573	NOT2_FAT10883	NOT2	97
20107574	NOT2_FAT10883	NOT2	122
20107575	NOT2_FAT10883	NOT2	65
20107576	NOT2_FAT10883	NOT2	69
20107577	NOT2_FAT10883	NOT2	181
20107578	NOT2_FAT10883	NOT2	170
20107579	NOT2_FAT10883	NOT2	117
20107580	NOT2_FAT10883	NOT2	99
20107581	NOT2_FAT10883	NOT2	45
20107582	NOT2_FAT10883	NOT2	110
20107583	NOT2_FAT10883	NOT2	127
20107584	NOT2_FAT10883	NOT2	104
20107585	NOT2_FAT10883	NOT2	76
20107586	NOT2_FAT10883	NOT2	25
20107587	NOT2_FAT10883	NOT2	75
20107588	NOT2_FAT10883	NOT2	61
20107589	NOT2_FAT10883	NOT2	91
20107590	NOT2_FAT10883	NOT2	61
20107591	NOT2_FAT10883	NOT2	82
20107592	NOT2_FAT10883	NOT2	81
20107593	NOT2_FAT10883	NOT2	82
20107594	NOT2_FAT10883	NOT2	55
20107595	NOT2_FAT10883	NOT2	87
20107596	NOT2_FAT10883	NOT2	51
20107597	NOT2_FAT10883	NOT2	25
20107598	NOT2_FAT10883	NOT2	89
20107599	NOT2_FAT10883	NOT2	82
20107600	NOT2_FAT10883	NOT2	78
20107601	NOT2_FAT10883	NOT2	30
20107602	NOT2_FAT10883	NOT2	63
20107603	NOT2_FAT10883	NOT2	36
20107604	NOT2_FAT10883	NOT2	123
20107605	NOT2_FAT10883	NOT2	90
20107606	NOT2_FAT10883	NOT2	80
20107607	NOT2_FAT10883	NOT2	56
20107608	NOT2_FAT10883	NOT2	73
20107609	NOT2_FAT10883	NOT2	185
20107610	NOT2_FAT10883	NOT2	104
20107611	NOT2_FAT10883	NOT2	72
20107612	NOT2_FAT10883	NOT2	62
20107613	NOT2_FAT10883	NOT2	92
20107614	NOT2_FAT10883	NOT2	142
20107615	NOT2_FAT10883	NOT2	79
20107616	NOT2_FAT10883	NOT2	49
20107617	NOT2_FAT10883	NOT2	90
20107618	NOT2_FAT10883	NOT2	89
20107619	NOT2_FAT10883	NOT2	107
20107620	NOT2_FAT10883	NOT2	63
20107621	NOT2_FAT10883	NOT2	84
20107622	NOT2_FAT10883	NOT2	116
20107623	NOT2_FAT10883	NOT2	134
20107624	NOT2_FAT10883	NOT2	31
20107625	NOT2_FAT10883	NOT2	58
20107626	NOT2_FAT10883	NOT2	91
20107627	NOT2_FAT10883	NOT2	100
20107628	NOT2_FAT10883	NOT2	92
20107629	NOT2_FAT10883	NOT2	117
20107630	NOT2_FAT10883	NOT2	147
20107631	NOT2_FAT10883	NOT2	79
20107632	NOT2_FAT10883	NOT2	83
20107633	NOT2_FAT10883	NOT2	75
20107634	NOT2_FAT10883	NOT2	83
20107635	NOT2_FAT10883	NOT2	91
20107636	NOT2_FAT10883	NOT2	93
20107637	NOT2_FAT10883	NOT2	189
20107638	NOT2_FAT10883	NOT2	142
20107639	NOT2_FAT10883	NOT2	248
20107640	NOT2_FAT10883	NOT2	78
20107641	NOT2_FAT10883	NOT2	99
20107642	NOT2_FAT10883	NOT2	81
20107643	NOT2_FAT10883	NOT2	60
20107644	NOT2_FAT10883	NOT2	44
20107645	NOT2_FAT10883	NOT2	44
20107646	NOT2_FAT10883	NOT2	79
20107647	NOT2_FAT10883	NOT2	123
20107648	NOT2_FAT10883	NOT2	62
20107649	NOT2_FAT10883	NOT2	71
20107650	NOT2_FAT10883	NOT2	59
20107651	NOT2_FAT10883	NOT2	63
20107652	NOT2_FAT10883	NOT2	73
20107653	NOT2_FAT10883	NOT2	92
20107654	NOT2_FAT10883	NOT2	47
20107655	NOT2_FAT10883	NOT2	70
20107656	NOT2_FAT10883	NOT2	57
20107657	NOT2_FAT10883	NOT2	126
20107658	NOT2_FAT10883	NOT2	101
20107659	NOT2_FAT10883	NOT2	49
20107660	NOT2_FAT10883	NOT2	87
20107661	NOT2_FAT10883	NOT2	111
20107662	NOT2_FAT10883	NOT2	110
20107663	NOT2_FAT10883	NOT2	75
20107664	NOT2_FAT10883	NOT2	47
20107665	NOT2_FAT10883	NOT2	83
20107666	NOT2_FAT10883	NOT2	43
20107667	NOT2_FAT10883	NOT2	136
20107668	NOT2_FAT10883	NOT2	50
20107669	NOT2_FAT10883	NOT2	53
20107670	NOT2_FAT10883	NOT2	233
20107671	NOT2_FAT10883	NOT2	152
20107672	NOT2_FAT10883	NOT2	91
20107673	NOT2_FAT10883	NOT2	84
20107674	NOT2_FAT10883	NOT2	72
20107675	NOT2_FAT10883	NOT2	179
20107676	NOT2_FAT10883	NOT2	11
20107677	NOT2_FAT10883	NOT2	86
20107678	NOT2_FAT10883	NOT2	50
20107679	NOT2_FAT10883	NOT2	156
20107680	NOT2_FAT10883	NOT2	65
20107681	NOT2_FAT10883	NOT2	73
20107682	NOT2_FAT10883	NOT2	58
20107683	NOT2_FAT10883	NOT2	54
20107684	NOT2_FAT10883	NOT2	91
20107685	NOT2_FAT10883	NOT2	40
20107686	NOT2_FAT10883	NOT2	112
20107687	NOT2_FAT10883	NOT2	149
20107688	NOT2_FAT10883	NOT2	143
20107689	NOT2_FAT10883	NOT2	121
20107690	NOT2_FAT10883	NOT2	25
20107691	NOT2_FAT10883	NOT2	81
20107692	NOT2_FAT10883	NOT2	78
20107693	NOT2_FAT10883	NOT2	74
20107694	NOT2_FAT10883	NOT2	144
20107695	NOT2_FAT10883	NOT2	154
20107696	NOT2_FAT10883	NOT2	50
20107697	NOT2_FAT10883	NOT2	77
20107698	NOT2_FAT10883	NOT2	76
20107699	NOT2_FAT10883	NOT2	39
20107700	NOT2_FAT10883	NOT2	105
20107701	NOT2_FAT10883	NOT2	119
20107702	NOT2_FAT10883	NOT2	166
20107703	NOT2_FAT10883	NOT2	108
20107704	NOT2_FAT10883	NOT2	128
20107705	NOT2_FAT10883	NOT2	47
20107706	NOT2_FAT10883	NOT2	25
20107707	NOT2_FAT10883	NOT2	89
20107708	NOT2_FAT10883	NOT2	36
20107709	NOT2_FAT10883	NOT2	86
20107710	NOT2_FAT10883	NOT2	73
20107711	NOT2_FAT10883	NOT2	149
20107712	NOT2_FAT10883	NOT2	67
20107713	NOT2_FAT10883	NOT2	157
20107714	NOT2_FAT10883	NOT2	170
20107715	NOT2_FAT10883	NOT2	143
20107716	NOT2_FAT10883	NOT2	139
20107717	NOT2_FAT10883	NOT2	133
20107718	NOT2_FAT10883	NOT2	95
20107719	NOT2_FAT10883	NOT2	104
20107720	NOT2_FAT10883	NOT2	164
20107721	NOT2_FAT10883	NOT2	94
20107722	NOT2_FAT10883	NOT2	82
20107723	NOT2_FAT10883	NOT2	96
20107724	NOT2_FAT10883	NOT2	147
20107725	NOT2_FAT10883	NOT2	49
20107726	NOT2_FAT10883	NOT2	117
20107727	NOT2_FAT10883	NOT2	116
20107728	NOT2_FAT10883	NOT2	25
20107729	NOT2_FAT10883	NOT2	111
20107730	NOT2_FAT10883	NOT2	42
20107731	NOT2_FAT10883	NOT2	119
20107732	NOT2_FAT10883	NOT2	31
20107733	NOT2_FAT10883	NOT2	82
20107734	NOT2_FAT10883	NOT2	170
20107735	NOT2_FAT10883	NOT2	72
20107736	NOT2_FAT10883	NOT2	117
20107737	NOT2_FAT10883	NOT2	67
20107738	NOT2_FAT10883	NOT2	102
20107739	NOT2_FAT10883	NOT2	81
20107740	NOT2_FAT10883	NOT2	142
20107741	NOT2_FAT10883	NOT2	69
20107742	NOT2_FAT10883	NOT2	63
20107743	NOT2_FAT10883	NOT2	175
20107744	NOT2_FAT10883	NOT2	34
20107745	NOT2_FAT10883	NOT2	97
20107746	NOT2_FAT10883	NOT2	151
20107747	NOT2_FAT10883	NOT2	93
20107748	NOT2_FAT10883	NOT2	102
20107749	NOT2_FAT10883	NOT2	59
20107750	NOT2_FAT10883	NOT2	146
20107751	NOT2_FAT10883	NOT2	42
20107752	NOT2_FAT10883	NOT2	72
20107753	NOT2_FAT10883	NOT2	97
20107754	NOT2_FAT10883	NOT2	132
20107755	NOT2_FAT10883	NOT2	70
20107756	NOT2_FAT10883	NOT2	82
20107757	NOT2_FAT10883	NOT2	69
20107758	NOT2_FAT10883	NOT2	29
20107759	NOT2_FAT10883	NOT2	81
20107760	NOT2_FAT10883	NOT2	206
20107761	NOT2_FAT10883	NOT2	95
20107762	NOT2_FAT10883	NOT2	115
20107763	NOT2_FAT10883	NOT2	80
20107764	NOT2_FAT10883	NOT2	92
20107765	NOT2_FAT10883	NOT2	165
20107766	NOT2_FAT10883	NOT2	123
20107767	NOT2_FAT10883	NOT2	106
20107768	NOT2_FAT10883	NOT2	99
20107769	NOT2_FAT10883	NOT2	126
20107770	NOT2_FAT10883	NOT2	82
20107771	NOT2_FAT10883	NOT2	160
20107772	NOT2_FAT10883	NOT2	119
20107773	NOT2_FAT10883	NOT2	61
20107774	NOT2_FAT10883	NOT2	45
20107775	NOT2_FAT10883	NOT2	90
20107776	NOT2_FAT10883	NOT2	52
20107777	NOT2_FAT10883	NOT2	49
20107778	NOT2_FAT10883	NOT2	98
20107779	NOT2_FAT10883	NOT2	97
20107780	NOT2_FAT10883	NOT2	44
20107781	NOT2_FAT10883	NOT2	90
20107782	NOT2_FAT10883	NOT2	102
20107783	NOT2_FAT10883	NOT2	74
20107784	NOT2_FAT10883	NOT2	129
20107785	NOT2_FAT10883	NOT2	29
20107786	NOT2_FAT10883	NOT2	79
20107787	NOT2_FAT10883	NOT2	74
20107788	NOT2_FAT10883	NOT2	85
20107789	NOT2_FAT10883	NOT2	141
20107790	NOT2_FAT10883	NOT2	78
20107791	NOT2_FAT10883	NOT2	78
20107792	NOT2_FAT10883	NOT2	96
20107793	NOT2_FAT10883	NOT2	61
20107794	NOT2_FAT10883	NOT2	64
20107795	NOT2_FAT10883	NOT2	110
20107796	NOT2_FAT10883	NOT2	86
20107797	NOT2_FAT10883	NOT2	76
20107798	NOT2_FAT10883	NOT2	158
20107799	NOT2_FAT10883	NOT2	38
20107800	NOT2_FAT10883	NOT2	69
20107801	NOT2_FAT10883	NOT2	113
20107802	NOT2_FAT10883	NOT2	113
20107803	NOT2_FAT10883	NOT2	101
20107804	NOT2_FAT10883	NOT2	57
20107805	NOT2_FAT10883	NOT2	70
20107806	NOT2_FAT10883	NOT2	53
20107807	NOT2_FAT10883	NOT2	57
20107808	NOT2_FAT10883	NOT2	123
20107809	NOT2_FAT10883	NOT2	77
20107810	NOT2_FAT10883	NOT2	121
20107811	NOT2_FAT10883	NOT2	98
20107812	NOT2_FAT10883	NOT2	127
20107813	NOT2_FAT10883	NOT2	60
20107814	NOT2_FAT10883	NOT2	42
20107815	NOT2_FAT10883	NOT2	90
20107816	NOT2_FAT10883	NOT2	90
20107817	NOT2_FAT10883	NOT2	69
20107818	NOT2_FAT10883	NOT2	131
20107819	NOT2_FAT10883	NOT2	113
20107820	NOT2_FAT10883	NOT2	54
20107821	NOT2_FAT10883	NOT2	203
20107822	NOT2_FAT10883	NOT2	94
20107823	NOT2_FAT10883	NOT2	120
20107824	NOT2_FAT10883	NOT2	108
20107825	NOT2_FAT10883	NOT2	48
20107826	NOT2_FAT10883	NOT2	152
20107827	NOT2_FAT10883	NOT2	71
20107828	NOT2_FAT10883	NOT2	65
20107829	NOT2_FAT10883	NOT2	68
20107830	NOT2_FAT10883	NOT2	103
20107831	NOT2_FAT10883	NOT2	258
20107832	NOT2_FAT10883	NOT2	49
20107833	NOT2_FAT10883	NOT2	41
20107834	NOT2_FAT10883	NOT2	86
20107835	NOT2_FAT10883	NOT2	64
20107836	NOT2_FAT10883	NOT2	52
20107837	NOT2_FAT10883	NOT2	133
20107838	NOT2_FAT10883	NOT2	55
20107839	NOT2_FAT10883	NOT2	57
20107840	NOT2_FAT10883	NOT2	98
20107841	NOT2_FAT10883	NOT2	53
20107842	NOT2_FAT10883	NOT2	71
20107843	NOT2_FAT10883	NOT2	113
20107844	NOT2_FAT10883	NOT2	45
20107845	NOT2_FAT10883	NOT2	39
20107846	NOT2_FAT10883	NOT2	142
20107847	NOT2_FAT10883	NOT2	61
20107848	NOT2_FAT10883	NOT2	219
20107849	NOT2_FAT10883	NOT2	182
20107850	NOT2_FAT10883	NOT2	79
20107851	NOT2_FAT10883	NOT2	40
20107852	NOT2_FAT10883	NOT2	31
20107853	NOT2_FAT10883	NOT2	64
20107854	NOT2_FAT10883	NOT2	42
20107855	NOT2_FAT10883	NOT2	70
20107856	NOT2_FAT10883	NOT2	72
20107857	NOT2_FAT10883	NOT2	86
20107858	NOT2_FAT10883	NOT2	115
20107859	NOT2_FAT10883	NOT2	136
20107860	NOT2_FAT10883	NOT2	52
20107861	NOT2_FAT10883	NOT2	64
20107862	NOT2_FAT10883	NOT2	138
20107863	NOT2_FAT10883	NOT2	137
20107864	NOT2_FAT10883	NOT2	93
20107865	NOT2_FAT10883	NOT2	72
20107866	NOT2_FAT10883	NOT2	72
20107867	NOT2_FAT10883	NOT2	65
20107868	NOT2_FAT10883	NOT2	119
20107869	NOT2_FAT10883	NOT2	118
20107870	NOT2_FAT10883	NOT2	117
20107871	NOT2_FAT10883	NOT2	89
20107872	NOT2_FAT10883	NOT2	114
20107873	NOT2_FAT10883	NOT2	143
20107874	NOT2_FAT10883	NOT2	25
20107875	NOT2_FAT10883	NOT2	96
20107876	NOT2_FAT10883	NOT2	80
20107877	NOT2_FAT10883	NOT2	74
20107878	NOT2_FAT10883	NOT2	131
20107879	NOT2_FAT10883	NOT2	52
20107880	NOT2_FAT10883	NOT2	114
20107881	NOT2_FAT10883	NOT2	9
20107882	NOT2_FAT10883	NOT2	219
20107883	NOT2_FAT10883	NOT2	237
20107884	NOT2_FAT10883	NOT2	109
20107885	NOT2_FAT10883	NOT2	127
20107886	NOT2_FAT10883	NOT2	86
20107887	NOT2_FAT10883	NOT2	82
20107888	NOT2_FAT10883	NOT2	68
20107889	NOT2_FAT10883	NOT2	111
20107890	NOT2_FAT10883	NOT2	39
20107891	NOT2_FAT10883	NOT2	72
20107892	NOT2_FAT10883	NOT2	51
20107893	NOT2_FAT10883	NOT2	82
20107894	NOT2_FAT10883	NOT2	58
20107895	NOT2_FAT10883	NOT2	66
20107896	NOT2_FAT10883	NOT2	135
20107897	NOT2_FAT10883	NOT2	111
20107898	NOT2_FAT10883	NOT2	38
20107899	NOT2_FAT10883	NOT2	137
20107900	NOT2_FAT10883	NOT2	99
20107901	NOT2_FAT10883	NOT2	98
20107902	NOT2_FAT10883	NOT2	54
20107903	NOT2_FAT10883	NOT2	58
20107904	NOT2_FAT10883	NOT2	97
20107905	NOT2_FAT10883	NOT2	63
20107906	NOT2_FAT10883	NOT2	58
20107907	NOT2_FAT10883	NOT2	33
20107908	NOT2_FAT10883	NOT2	72
20107909	NOT2_FAT10883	NOT2	116
20107910	NOT2_FAT10883	NOT2	153
20107911	NOT2_FAT10883	NOT2	110
20107912	NOT2_FAT10883	NOT2	136
20107913	NOT2_FAT10883	NOT2	134
20107914	NOT2_FAT10883	NOT2	107
20107915	NOT2_FAT10883	NOT2	91
20107916	NOT2_FAT10883	NOT2	61
20107917	NOT2_FAT10883	NOT2	51
20107918	NOT2_FAT10883	NOT2	8
20107919	NOT2_FAT10883	NOT2	47
20107920	NOT2_FAT10883	NOT2	57
20107921	NOT2_FAT10883	NOT2	46
20107922	NOT2_FAT10883	NOT2	71
20107923	NOT2_FAT10883	NOT2	65
20107924	NOT2_FAT10883	NOT2	8
20107925	NOT2_FAT10883	NOT2	88
20107926	NOT2_FAT10883	NOT2	112
20107927	NOT2_FAT10883	NOT2	84
20107928	NOT2_FAT10883	NOT2	95
20107929	NOT2_FAT10883	NOT2	91
20107930	NOT2_FAT10883	NOT2	71
20107931	NOT2_FAT10883	NOT2	98
20107932	NOT2_FAT10883	NOT2	31
20107933	NOT2_FAT10883	NOT2	16
20107934	NOT2_FAT10883	NOT2	153
20107935	NOT2_FAT10883	NOT2	78
20107936	NOT2_FAT10883	NOT2	116
20107937	NOT2_FAT10883	NOT2	70
20107938	NOT2_FAT10883	NOT2	42
20107939	NOT2_FAT10883	NOT2	32
20107940	NOT2_FAT10883	NOT2	25
20107941	NOT2_FAT10883	NOT2	85
20107942	NOT2_FAT10883	NOT2	86
20107943	NOT2_FAT10883	NOT2	112
20107944	NOT2_FAT10883	NOT2	94
20107945	NOT2_FAT10883	NOT2	93
20107946	NOT2_FAT10883	NOT2	35
20107947	NOT2_FAT10883	NOT2	60
20107948	NOT2_FAT10883	NOT2	82
20107949	NOT2_FAT10883	NOT2	17
20107950	NOT2_FAT10883	NOT2	99
20107951	NOT2_FAT10883	NOT2	106
20107952	NOT2_FAT10883	NOT2	59
20107953	NOT2_FAT10883	NOT2	48
20107954	NOT2_FAT10883	NOT2	46
20107955	NOT2_FAT10883	NOT2	49
20107956	NOT2_FAT10883	NOT2	60
20107957	NOT2_FAT10883	NOT2	89
20107958	NOT2_FAT10883	NOT2	74
20107959	NOT2_FAT10883	NOT2	45
20107960	NOT2_FAT10883	NOT2	108
20107961	NOT2_FAT10883	NOT2	37
20107962	NOT2_FAT10883	NOT2	46
20107963	NOT2_FAT10883	NOT2	71
20107964	NOT2_FAT10883	NOT2	92
20107965	NOT2_FAT10883	NOT2	159
20107966	NOT2_FAT10883	NOT2	48
20107967	NOT2_FAT10883	NOT2	117
20107968	NOT2_FAT10883	NOT2	53
20107969	NOT2_FAT10883	NOT2	23
20107970	NOT2_FAT10883	NOT2	92
20107971	NOT2_FAT10883	NOT2	92
20107972	NOT2_FAT10883	NOT2	104
20107973	NOT2_FAT10883	NOT2	153
20107974	NOT2_FAT10883	NOT2	53
20107975	NOT2_FAT10883	NOT2	68
20107976	NOT2_FAT10883	NOT2	38
20107977	NOT2_FAT10883	NOT2	113
20107978	NOT2_FAT10883	NOT2	71
20107979	NOT2_FAT10883	NOT2	56
20107980	NOT2_FAT10883	NOT2	91
20107981	NOT2_FAT10883	NOT2	47
20107982	NOT2_FAT10883	NOT2	140
20107983	NOT2_FAT10883	NOT2	166
20107984	NOT2_FAT10883	NOT2	53
20107985	NOT2_FAT10883	NOT2	80
20107986	NOT2_FAT10883	NOT2	150
20107987	NOT2_FAT10883	NOT2	84
20107988	NOT2_FAT10883	NOT2	102
20107989	NOT2_FAT10883	NOT2	36
20107990	NOT2_FAT10883	NOT2	150
20107991	NOT2_FAT10883	NOT2	118
20107992	NOT2_FAT10883	NOT2	219
20107993	NOT2_FAT10883	NOT2	80
20107994	NOT2_FAT10883	NOT2	197
20107995	NOT2_FAT10883	NOT2	186
20107996	NOT2_FAT10883	NOT2	28
20107997	NOT2_FAT10883	NOT2	193
20107998	NOT2_FAT10883	NOT2	77
20107999	NOT2_FAT10883	NOT2	57
20108000	NOT2_FAT10883	NOT2	101
20108001	NOT2_FAT10883	NOT2	25
20108002	NOT2_FAT10883	NOT2	62
20108003	NOT2_FAT10883	NOT2	10
20108004	NOT2_FAT10883	NOT2	98
20108005	NOT2_FAT10883	NOT2	134
20108006	NOT2_FAT10883	NOT2	135
20108007	NOT2_FAT10883	NOT2	74
20108008	NOT2_FAT10883	NOT2	134
20108009	NOT2_FAT10883	NOT2	85
20108010	NOT2_FAT10883	NOT2	88
20108011	NOT2_FAT10883	NOT2	143
20108012	NOT2_FAT10883	NOT2	52
20108013	NOT2_FAT10883	NOT2	48
20108014	NOT2_FAT10883	NOT2	11
20108015	NOT2_FAT10883	NOT2	78
20108016	NOT2_FAT10883	NOT2	58
20108017	NOT2_FAT10883	NOT2	42
20108018	NOT2_FAT10883	NOT2	148
20108019	NOT2_FAT10883	NOT2	38
20108020	NOT2_FAT10883	NOT2	62
20108021	NOT2_FAT10883	NOT2	63
20108022	NOT2_FAT10883	NOT2	130
20108023	NOT2_FAT10883	NOT2	137
20108024	NOT2_FAT10883	NOT2	103
20108025	NOT2_FAT10883	NOT2	81
20108026	NOT2_FAT10883	NOT2	104
20108027	NOT2_FAT10883	NOT2	97
20108028	NOT2_FAT10883	NOT2	74
20108029	NOT2_FAT10883	NOT2	77
20108030	NOT2_FAT10883	NOT2	97
20108031	NOT2_FAT10883	NOT2	164
20108032	NOT2_FAT10883	NOT2	63
20108033	NOT2_FAT10883	NOT2	108
20108034	NOT2_FAT10883	NOT2	107
20108035	NOT2_FAT10883	NOT2	110
20108036	NOT2_FAT10883	NOT2	70
20108037	NOT2_FAT10883	NOT2	49
20108038	NOT2_FAT10883	NOT2	94
20108039	NOT2_FAT10883	NOT2	48
20108040	NOT2_FAT10883	NOT2	46
20108041	NOT2_FAT10883	NOT2	77
20108042	NOT2_FAT10883	NOT2	52
20108043	NOT2_FAT10883	NOT2	92
20108044	NOT2_FAT10883	NOT2	71
20108045	NOT2_FAT10883	NOT2	89
20108046	NOT2_FAT10883	NOT2	176
20108047	NOT2_FAT10883	NOT2	237
20108048	NOT2_FAT10883	NOT2	66
20108049	NOT2_FAT10883	NOT2	184
20108050	NOT2_FAT10883	NOT2	64
20108051	NOT2_FAT10883	NOT2	147
20108052	NOT2_FAT10883	NOT2	117
20108053	NOT2_FAT10883	NOT2	39
20108054	NOT2_FAT10883	NOT2	44
20108055	NOT2_FAT10883	NOT2	32
20108056	NOT2_FAT10883	NOT2	118
20108057	NOT2_FAT10883	NOT2	95
20108058	NOT2_FAT10883	NOT2	60
20108059	NOT2_FAT10883	NOT2	145
20108060	NOT2_FAT10883	NOT2	99
20108061	NOT2_FAT10883	NOT2	9
20108062	NOT2_FAT10883	NOT2	157
20108063	NOT2_FAT10883	NOT2	55
20108064	NOT2_FAT10883	NOT2	70
20108065	NOT2_FAT10883	NOT2	65
20108066	NOT2_FAT10883	NOT2	51
20108067	NOT2_FAT10883	NOT2	79
20108068	NOT2_FAT10883	NOT2	107
20108069	NOT2_FAT10883	NOT2	181
20108070	NOT2_FAT10883	NOT2	90
20108071	NOT2_FAT10883	NOT2	74
20108072	NOT2_FAT10883	NOT2	131
20108073	NOT2_FAT10883	NOT2	90
20108074	NOT2_FAT10883	NOT2	46
20108075	NOT2_FAT10883	NOT2	74
20108076	NOT2_FAT10883	NOT2	58
20108077	NOT2_FAT10883	NOT2	80
20108078	NOT2_FAT10883	NOT2	59
20108079	NOT2_FAT10883	NOT2	117
20108080	NOT2_FAT10883	NOT2	109
20108081	NOT2_FAT10883	NOT2	43
20108082	NOT2_FAT10883	NOT2	45
20108083	NOT2_FAT10883	NOT2	41
20108084	NOT2_FAT10883	NOT2	50
20108085	NOT2_FAT10883	NOT2	35
20108086	NOT2_FAT10883	NOT2	49
20108087	NOT2_FAT10883	NOT2	84
20108088	NOT2_FAT10883	NOT2	232
20108089	NOT2_FAT10883	NOT2	42
20108090	NOT2_FAT10883	NOT2	65
20108091	NOT2_FAT10883	NOT2	96
20108092	NOT2_FAT10883	NOT2	54
20108093	NOT2_FAT10883	NOT2	103
20108094	NOT2_FAT10883	NOT2	175
20108095	NOT2_FAT10883	NOT2	45
20108096	NOT2_FAT10883	NOT2	71
20108097	NOT2_FAT10883	NOT2	117
20108098	NOT2_FAT10883	NOT2	75
20108099	NOT2_FAT10883	NOT2	84
20108100	NOT2_FAT10883	NOT2	64
20108101	NOT2_FAT10883	NOT2	134
20108102	NOT2_FAT10883	NOT2	38
20108103	NOT2_FAT10883	NOT2	88
20108104	NOT2_FAT10883	NOT2	83
20108105	NOT2_FAT10883	NOT2	50
20108106	NOT2_FAT10883	NOT2	221
20108107	NOT2_FAT10883	NOT2	132
20108108	NOT2_FAT10883	NOT2	45
20108109	NOT2_FAT10883	NOT2	117
20108110	NOT2_FAT10883	NOT2	52
20108111	NOT2_FAT10883	NOT2	189
20108112	NOT2_FAT10883	NOT2	72
20108113	NOT2_FAT10883	NOT2	48
20108114	NOT2_FAT10883	NOT2	99
20108115	NOT2_FAT10883	NOT2	98
20108116	NOT2_FAT10883	NOT2	215
20108117	NOT2_FAT10883	NOT2	112
20108118	NOT2_FAT10883	NOT2	59
20108119	NOT2_FAT10883	NOT2	58
20108120	NOT2_FAT10883	NOT2	56
20108121	NOT2_FAT10883	NOT2	75
20108122	NOT2_FAT10883	NOT2	37
20108123	NOT2_FAT10883	NOT2	80
20108124	NOT2_FAT10883	NOT2	95
20108125	NOT2_FAT10883	NOT2	129
20108126	NOT2_FAT10883	NOT2	56
20108127	NOT2_FAT10883	NOT2	116
20108128	NOT2_FAT10883	NOT2	118
20108129	NOT2_FAT10883	NOT2	83
20108130	NOT2_FAT10883	NOT2	112
20108131	NOT2_FAT10883	NOT2	104
20108132	NOT2_FAT10883	NOT2	36
20108133	NOT2_FAT10883	NOT2	50
20108134	NOT2_FAT10883	NOT2	118
20108135	NOT2_FAT10883	NOT2	138
20108136	NOT2_FAT10883	NOT2	62
20108137	NOT2_FAT10883	NOT2	92
20108138	NOT2_FAT10883	NOT2	117
20108139	NOT2_FAT10883	NOT2	30
20108140	NOT2_FAT10883	NOT2	94
20108141	NOT2_FAT10883	NOT2	51
20108142	NOT2_FAT10883	NOT2	292
20108143	NOT2_FAT10883	NOT2	9
20108144	NOT2_FAT10883	NOT2	168
20108145	NOT2_FAT10883	NOT2	95
20108146	NOT2_FAT10883	NOT2	128
20108147	NOT2_FAT10883	NOT2	84
20108148	NOT2_FAT10883	NOT2	36
20108149	NOT2_FAT10883	NOT2	91
20108150	NOT2_FAT10883	NOT2	112
20108151	NOT2_FAT10883	NOT2	10
20108152	NOT2_FAT10883	NOT2	27
20108153	NOT2_FAT10883	NOT2	137
20108154	NOT2_FAT10883	NOT2	44
20108155	NOT2_FAT10883	NOT2	94
20108156	NOT2_FAT10883	NOT2	10
20108157	NOT2_FAT10883	NOT2	36
20108158	NOT2_FAT10883	NOT2	73
20108159	NOT2_FAT10883	NOT2	79
20108160	NOT2_FAT10883	NOT2	162
20108161	NOT2_FAT10883	NOT2	47
20108162	NOT2_FAT10883	NOT2	139
20108163	NOT2_FAT10883	NOT2	130
20108164	NOT2_FAT10883	NOT2	61
20108165	NOT2_FAT10883	NOT2	88
20108166	NOT2_FAT10883	NOT2	69
20108167	NOT2_FAT10883	NOT2	61
20108168	NOT2_FAT10883	NOT2	119
20108169	NOT2_FAT10883	NOT2	102
20108170	NOT2_FAT10883	NOT2	124
20108171	NOT2_FAT10883	NOT2	109
20108172	NOT2_FAT10883	NOT2	67
20108173	NOT2_FAT10883	NOT2	26
20108174	NOT2_FAT10883	NOT2	119
20108175	NOT2_FAT10883	NOT2	185
20108176	NOT2_FAT10883	NOT2	84
20108177	NOT2_FAT10883	NOT2	45
20108178	NOT2_FAT10883	NOT2	91
20108179	NOT2_FAT10883	NOT2	61
20108180	NOT2_FAT10883	NOT2	23
20108181	NOT2_FAT10883	NOT2	107
20108182	NOT2_FAT10883	NOT2	115
20108183	NOT2_FAT10883	NOT2	39
20108184	NOT2_FAT10883	NOT2	64
20108185	NOT2_FAT10883	NOT2	69
20108186	NOT2_FAT10883	NOT2	43
20108187	NOT2_FAT10883	NOT2	53
20108188	NOT2_FAT10883	NOT2	132
20108189	NOT2_FAT10883	NOT2	154
20108190	NOT2_FAT10883	NOT2	39
20108191	NOT2_FAT10883	NOT2	69
20108192	NOT2_FAT10883	NOT2	33
20108193	NOT2_FAT10883	NOT2	94
20108194	NOT2_FAT10883	NOT2	115
20108195	NOT2_FAT10883	NOT2	143
20108196	NOT2_FAT10883	NOT2	109
20108197	NOT2_FAT10883	NOT2	45
20108198	NOT2_FAT10883	NOT2	145
20108199	NOT2_FAT10883	NOT2	151
20108200	NOT2_FAT10883	NOT2	67
20108201	NOT2_FAT10883	NOT2	41
20108202	NOT2_FAT10883	NOT2	101
20108203	NOT2_FAT10883	NOT2	39
20108204	NOT2_FAT10883	NOT2	7
20108205	NOT2_FAT10883	NOT2	59
20108206	NOT2_FAT10883	NOT2	106
20108207	NOT2_FAT10883	NOT2	66
20108208	NOT2_FAT10883	NOT2	224
20108209	NOT2_FAT10883	NOT2	219
20108210	NOT2_FAT10883	NOT2	74
20108211	NOT2_FAT10883	NOT2	74
20108212	NOT2_FAT10883	NOT2	85
20108213	NOT2_FAT10883	NOT2	28
20108214	NOT2_FAT10883	NOT2	183
20108215	NOT2_FAT10883	NOT2	128
20108216	NOT2_FAT10883	NOT2	63
20108217	NOT2_FAT10883	NOT2	113
20108218	NOT2_FAT10883	NOT2	90
20108219	NOT2_FAT10883	NOT2	74
20108220	NOT2_FAT10883	NOT2	237
20108221	NOT2_FAT10883	NOT2	172
20108222	NOT2_FAT10883	NOT2	164
20108223	NOT2_FAT10883	NOT2	41
20108224	NOT2_FAT10883	NOT2	74
20108225	NOT2_FAT10883	NOT2	25
20108226	NOT2_FAT10883	NOT2	76
20108227	NOT2_FAT10883	NOT2	80
20108228	NOT2_FAT10883	NOT2	67
20108229	NOT2_FAT10883	NOT2	90
20108230	NOT2_FAT10883	NOT2	44
20108231	NOT2_FAT10883	NOT2	38
20108232	NOT2_FAT10883	NOT2	66
20108233	NOT2_FAT10883	NOT2	66
20108234	NOT2_FAT10883	NOT2	223
20108235	NOT2_FAT10883	NOT2	112
20108236	NOT2_FAT10883	NOT2	110
20108237	NOT2_FAT10883	NOT2	47
20108238	NOT2_FAT10883	NOT2	122
20108239	NOT2_FAT10883	NOT2	37
20108240	NOT2_FAT10883	NOT2	125
20108241	NOT2_FAT10883	NOT2	56
20108242	NOT2_FAT10883	NOT2	112
20108243	NOT2_FAT10883	NOT2	78
20108244	NOT2_FAT10883	NOT2	106
20108245	NOT2_FAT10883	NOT2	159
20108246	NOT2_FAT10883	NOT2	116
20108247	NOT2_FAT10883	NOT2	229
20108248	NOT2_FAT10883	NOT2	51
20108249	NOT2_FAT10883	NOT2	45
20108250	NOT2_FAT10883	NOT2	91
20108251	NOT2_FAT10883	NOT2	119
20108252	NOT2_FAT10883	NOT2	85
20108253	NOT2_FAT10883	NOT2	109
20108254	NOT2_FAT10883	NOT2	103
20108255	NOT2_FAT10883	NOT2	34
20108256	NOT2_FAT10883	NOT2	111
20108257	NOT2_FAT10883	NOT2	75
20108258	NOT2_FAT10883	NOT2	12
20108259	NOT2_FAT10883	NOT2	87
20108260	NOT2_FAT10883	NOT2	151
20108261	NOT2_FAT10883	NOT2	73
20108262	NOT2_FAT10883	NOT2	85
20108263	NOT2_FAT10883	NOT2	54
20108264	NOT2_FAT10883	NOT2	37
20108265	NOT2_FAT10883	NOT2	54
20108266	NOT2_FAT10883	NOT2	126
20108267	NOT2_FAT10883	NOT2	57
20108268	NOT2_FAT10883	NOT2	131
20108269	NOT2_FAT10883	NOT2	58
20108270	NOT2_FAT10883	NOT2	87
20108271	NOT2_FAT10883	NOT2	173
20108272	NOT2_FAT10883	NOT2	52
20108273	NOT2_FAT10883	NOT2	40
20108274	NOT2_FAT10883	NOT2	35
20108275	NOT2_FAT10883	NOT2	111
20108276	NOT2_FAT10883	NOT2	72
20108277	NOT2_FAT10883	NOT2	57
20108278	NOT2_FAT10883	NOT2	88
20108279	NOT2_FAT10883	NOT2	78
20108280	NOT2_FAT10883	NOT2	85
20108281	NOT2_FAT10883	NOT2	219
20108282	NOT2_FAT10883	NOT2	110
20108283	NOT2_FAT10883	NOT2	237
20108284	NOT2_FAT10883	NOT2	117
20108285	NOT2_FAT10883	NOT2	60
20108286	NOT2_FAT10883	NOT2	79
20108287	NOT2_FAT10883	NOT2	117
20108288	NOT2_FAT10883	NOT2	84
20108289	NOT2_FAT10883	NOT2	117
20108290	NOT2_FAT10883	NOT2	45
20108291	NOT2_FAT10883	NOT2	215
20108292	NOT2_FAT10883	NOT2	58
20108293	NOT2_FAT10883	NOT2	80
20108294	NOT2_FAT10883	NOT2	104
20108295	NOT2_FAT10883	NOT2	51
20108296	NOT2_FAT10883	NOT2	292
20108297	NOT2_FAT10883	NOT2	61
20108298	NOT2_FAT10883	NOT2	124
20108299	NOT2_FAT10883	NOT2	23
20108300	NOT2_FAT10883	NOT2	33
20108301	NOT2_FAT10883	NOT2	143
20108302	NOT2_FAT10883	NOT2	109
20108303	NOT2_FAT10883	NOT2	172
20108304	NOT2_FAT10883	NOT2	80
20108305	NOT2_FAT10883	NOT2	12
20108306	NOT2_FAT10883	NOT2	33
20108307	NOT2_FAT10883	NOT2	72
20108308	NOT2_FAT10883	NOT2	134
20108309	NOT2_FAT10883	NOT2	91
20108310	NOT2_FAT10883	NOT2	71
20108311	NOT2_FAT10883	NOT2	237
20108312	NOT2_FAT10883	NOT2	49
20108313	NOT2_FAT10883	NOT2	117
20108314	NOT2_FAT10883	NOT2	50
20108315	NOT2_FAT10883	NOT2	44
20108316	NOT2_FAT10883	NOT2	23
20108317	NOT2_FAT10883	NOT2	115
20108318	NOT2_FAT10883	NOT2	80
20108319	NOT2_FAT10883	NOT2	74
20108320	NOT2_FAT10883	NOT2	33
20108321	NOT2_FAT10883	NOT2	128
20108322	NOT2_FAT10883	NOT2	115
20108323	NOT2_FAT10883	NOT2	12
20108324	NOT2_FAT10883	NOT2	270
20108325	NOT2_FAT10883	NOT2	200
20108326	NOT2_FAT10883	NOT2	200
20108327	NOT2_FAT10883	NOT2	91
20108328	NOT2_FAT10883	NOT2	97
20108329	NOT2_FAT10883	NOT2	113
20108330	NOT2_FAT10883	NOT2	270
20108331	NOT2_FAT10883	NOT2	200
20108332	NOT2_FAT10883	NOT2	200
20108333	NOT2_FAT10883	NOT2	91
20108334	NOT2_FAT10883	NOT2	25
20108335	NOT2_FAT10883	NOT2	268
20108336	NOT2_FAT10883	NOT2	187
20108337	NOT2_FAT10883	NOT2	226
20108338	NOT2_FAT10883	NOT2	136
20108339	NOT2_FAT10883	NOT2	237
20108340	NOT2_FAT10883	NOT2	53
20108341	NOT2_FAT10883	NOT2	172
20108342	NOT2_FAT10883	NOT2	229
20108343	NOT2_FAT10883	NOT2	189
20108344	NOT2_FAT10883	NOT2	169
20108345	NOT2_FAT10883	NOT2	108
20108346	NOT2_FAT10883	NOT2	212
20108347	NOT2_FAT10883	NOT2	183
20108348	NOT2_FAT10883	NOT2	67
20108349	NOT2_FAT10883	NOT2	148
20108350	NOT2_FAT10883	NOT2	69
20108351	NOT2_FAT10883	NOT2	181
20108352	NOT2_FAT10883	NOT2	138
20108353	NOT2_FAT10883	NOT2	95
20108354	NOT2_FAT10883	NOT2	209
20108355	NOT2_FAT10883	NOT2	272
20108356	NOT2_FAT10883	NOT2	173
20108357	NOT2_FAT10883	NOT2	245
20108358	NOT2_FAT10883	NOT2	24
20108359	NOT2_FAT10883	NOT2	119
20108360	NOT2_FAT10883	NOT2	194
20108361	NOT2_FAT10883	NOT2	52
20108362	NOT2_FAT10883	NOT2	80
20108363	NOT2_FAT10883	NOT2	212
20108364	NOT2_FAT10883	NOT2	107
20108365	NOT2_FAT10883	NOT2	150
20108366	NOT2_FAT10883	NOT2	142
20108367	NOT2_FAT10883	NOT2	75
20108368	NOT2_FAT10883	NOT2	172
20108369	NOT2_FAT10883	NOT2	229
20108370	NOT2_FAT10883	NOT2	108
20108371	NOT2_FAT10883	NOT2	44
20108372	NOT2_FAT10883	NOT2	44
20108373	NOT2_FAT10883	NOT2	66
20108374	NOT2_FAT10883	NOT2	44
20108375	NOT2_FAT10883	NOT2	96
20108376	NOT2_FAT10883	NOT2	141
20108377	NOT2_FAT10883	NOT2	228
20108378	NOT2_FAT10883	NOT2	71
20108379	NOT2_FAT10883	NOT2	86
20108380	NOT2_FAT10883	NOT2	67
20108381	NOT2_FAT10883	NOT2	17
20108382	NOT2_FAT10883	NOT2	266
20108383	NOT2_FAT10883	NOT2	130
20108384	NOT2_FAT10883	NOT2	59
20108385	NOT2_FAT10883	NOT2	63
20108386	NOT2_FAT10883	NOT2	68
20108387	NOT2_FAT10883	NOT2	330
20108388	NOT2_FAT10883	NOT2	127
20108389	NOT2_FAT10883	NOT2	66
20108390	NOT2_FAT10883	NOT2	130
20108391	NOT2_FAT10883	NOT2	235
20108392	NOT2_FAT10883	NOT2	330
20108393	NOT2_FAT10883	NOT2	266
20108394	NOT2_FAT10883	NOT2	228
20108395	NOT2_FAT10883	NOT2	266
20108396	NOT2_FAT10883	NOT2	130
20108397	NOT2_FAT10883	NOT2	59
20108398	NOT2_FAT10883	NOT2	228
20108399	NOT2_FAT10883	NOT2	67
20108400	NOT2_FAT10883	NOT2	86
20108401	NOT2_FAT10883	NOT2	141
20108402	NOT2_FAT10883	NOT2	68
20108403	NOT2_FAT10883	NOT2	330
20108404	NOT2_FAT10883	NOT2	130
20108405	NOT2_FAT10883	NOT2	127
20108406	NOT2_FAT10883	NOT2	228
20108407	NOT2_FAT10883	NOT2	330
20108408	NOT2_FAT10883	NOT2	87
20108409	NOT2_FAT10883	NOT2	114
20108410	NOT2_FAT10883	NOT2	309
20108411	NOT2_FAT10883	NOT2	51
20108412	NOT2_FAT10883	NOT2	57
20108413	NOT2_FAT10883	NOT2	157
20108414	NOT2_FAT10883	NOT2	88
20108415	NOT2_FAT10883	NOT2	97
20108416	NOT2_FAT10883	NOT2	118
20108417	NOT2_FAT10883	NOT2	113
20108418	NOT2_FAT10883	NOT2	93
20108419	NOT2_FAT10883	NOT2	110
20108420	NOT2_FAT10883	NOT2	242
20108421	NOT2_FAT10883	NOT2	22
20108422	NOT2_FAT10883	NOT2	122
20108423	NOT2_FAT10883	NOT2	91
20108424	NOT2_FAT10883	NOT2	105
20108425	NOT2_FAT10883	NOT2	7
20108426	NOT2_FAT10883	NOT2	114
20108427	NOT2_FAT10883	NOT2	59
20108428	NOT2_FAT10883	NOT2	105
20108429	NOT2_FAT10883	NOT2	109
20108430	NOT2_FAT10883	NOT2	125
20108431	NOT2_FAT10883	NOT2	28
20108432	NOT2_FAT10883	NOT2	138
20108433	NOT2_FAT10883	NOT2	179
20108434	NOT2_FAT10883	NOT2	198
20108435	NOT2_FAT10883	NOT2	121
20108436	NOT2_FAT10883	NOT2	141
20108437	NOT2_FAT10883	NOT2	155
20108438	NOT2_FAT10883	NOT2	195
20108439	NOT2_FAT10883	NOT2	255
20108440	NOT2_FAT10883	NOT2	8
20108441	NOT2_FAT10883	NOT2	107
20108442	NOT2_FAT10883	NOT2	117
20108443	NOT2_FAT10883	NOT2	122
20108444	NOT2_FAT10883	NOT2	106
20108445	NOT2_FAT10883	NOT2	108
20108446	NOT2_FAT10883	NOT2	121
20108447	NOT2_FAT10883	NOT2	63
20108448	NOT2_FAT10883	NOT2	98
20108449	NOT2_FAT10883	NOT2	52
20108450	NOT2_FAT10883	NOT2	109
20108451	NOT2_FAT10883	NOT2	91
20108452	NOT2_FAT10883	NOT2	69
20108453	NOT2_FAT10883	NOT2	127
20108454	NOT2_FAT10883	NOT2	105
20108455	NOT2_FAT10883	NOT2	153
20108456	NOT2_FAT10883	NOT2	111
20108457	NOT2_FAT10883	NOT2	74
20108458	NOT2_FAT10883	NOT2	77
20108459	NOT2_FAT10883	NOT2	122
20108460	NOT2_FAT10883	NOT2	180
20108461	NOT2_FAT10883	NOT2	117
20108462	NOT2_FAT10883	NOT2	213
20108463	NOT2_FAT10883	NOT2	71
20108464	NOT2_FAT10883	NOT2	117
20108465	NOT2_FAT10883	NOT2	164
20108466	NOT2_FAT10883	NOT2	74
20108467	NOT2_FAT10883	NOT2	70
20108468	NOT2_FAT10883	NOT2	209
20108469	NOT2_FAT10883	NOT2	309
20108470	NOT2_FAT10883	NOT2	113
20108471	NOT2_FAT10883	NOT2	114
20108472	NOT2_FAT10883	NOT2	88
20108473	NOT2_FAT10883	NOT2	97
20108474	NOT2_FAT10883	NOT2	118
20108475	NOT2_FAT10883	NOT2	242
20108476	NOT2_FAT10883	NOT2	57
20108477	NOT2_FAT10883	NOT2	90
20108478	NOT2_FAT10883	NOT2	93
20108479	NOT2_FAT10883	NOT2	157
20108480	NOT2_FAT10883	NOT2	19
20108481	NOT2_FAT10883	NOT2	48
20108482	NOT2_FAT10883	NOT2	51
20108483	NOT2_FAT10883	NOT2	110
20108484	NOT2_FAT10883	NOT2	87
20108485	NOT2_FAT10883	NOT2	22
20108486	NOT2_FAT10883	NOT2	122
20108487	NOT2_FAT10883	NOT2	91
20108488	NOT2_FAT10883	NOT2	105
20108489	NOT2_FAT10883	NOT2	7
20108490	NOT2_FAT10883	NOT2	114
20108491	NOT2_FAT10883	NOT2	59
20108492	NOT2_FAT10883	NOT2	105
20108493	NOT2_FAT10883	NOT2	109
20108494	NOT2_FAT10883	NOT2	125
20108495	NOT2_FAT10883	NOT2	28
20108496	NOT2_FAT10883	NOT2	138
20108497	NOT2_FAT10883	NOT2	179
20108498	NOT2_FAT10883	NOT2	198
20108499	NOT2_FAT10883	NOT2	121
20108500	NOT2_FAT10883	NOT2	141
20108501	NOT2_FAT10883	NOT2	155
20108502	NOT2_FAT10883	NOT2	195
20108503	NOT2_FAT10883	NOT2	255
20108504	NOT2_FAT10883	NOT2	8
20108505	NOT2_FAT10883	NOT2	107
20108506	NOT2_FAT10883	NOT2	117
20108507	NOT2_FAT10883	NOT2	122
20108508	NOT2_FAT10883	NOT2	106
20108509	NOT2_FAT10883	NOT2	108
20108510	NOT2_FAT10883	NOT2	121
20108511	NOT2_FAT10883	NOT2	63
20108512	NOT2_FAT10883	NOT2	98
20108513	NOT2_FAT10883	NOT2	52
20108514	NOT2_FAT10883	NOT2	109
20108515	NOT2_FAT10883	NOT2	91
20108516	NOT2_FAT10883	NOT2	69
20108517	NOT2_FAT10883	NOT2	127
20108518	NOT2_FAT10883	NOT2	105
20108519	NOT2_FAT10883	NOT2	153
20108520	NOT2_FAT10883	NOT2	111
20108521	NOT2_FAT10883	NOT2	74
20108522	NOT2_FAT10883	NOT2	77
20108523	NOT2_FAT10883	NOT2	122
20108524	NOT2_FAT10883	NOT2	180
20108525	NOT2_FAT10883	NOT2	117
20108526	NOT2_FAT10883	NOT2	213
20108527	NOT2_FAT10883	NOT2	71
20108528	NOT2_FAT10883	NOT2	117
20108529	NOT2_FAT10883	NOT2	164
20108530	NOT2_FAT10883	NOT2	74
20108531	NOT2_FAT10883	NOT2	70
20108532	NOT2_FAT10883	NOT2	209
20108533	NOT2_FAT10883	NOT2	22
20108534	NOT2_FAT10883	NOT2	22
20108535	NOT2_FAT10883	NOT2	22
20108536	NOT2_FAT10883	NOT2	103
20108537	NOT2_FAT10883	NOT2	59
20108538	NOT2_FAT10883	NOT2	67
20108539	NOT2_FAT10883	NOT2	245
20108540	NOT2_FAT10883	NOT2	103
20108541	NOT2_FAT10883	NOT2	59
20108542	NOT2_FAT10883	NOT2	67
20108543	NOT2_FAT10883	NOT2	103
20108544	NOT2_FAT10883	NOT2	59
20108545	NOT2_FAT10883	NOT2	67
20108546	NOT2_FAT10883	NOT2	103
20108547	NOT2_FAT10883	NOT2	59
20108548	NOT2_FAT10883	NOT2	67
20108549	NOT2_FAT10883	NOT2	245
20108550	NOT2_FAT10883	NOT2	59
20108551	NOT2_FAT10883	NOT2	67
20108552	NOT2_FAT10883	NOT2	103
20108553	NOT2_FAT10883	NOT2	279
20108554	NOT2_FAT10883	NOT2	120
20108555	NOT2_FAT10883	NOT2	177
20108556	NOT2_FAT10883	NOT2	10
20108557	NOT2_FAT10883	NOT2	255
20108558	NOT2_FAT10883	NOT2	163
20108559	NOT2_FAT10883	NOT2	113
20108560	NOT2_FAT10883	NOT2	143
20108561	NOT2_FAT10883	NOT2	46
20108562	NOT2_FAT10883	NOT2	32
20108563	NOT2_FAT10883	NOT2	65
20108564	NOT2_FAT10883	NOT2	60
20108565	NOT2_FAT10883	NOT2	149
20108566	NOT2_FAT10883	NOT2	75
20108567	NOT2_FAT10883	NOT2	67
20108568	NOT2_FAT10883	NOT2	123
20108569	NOT2_FAT10883	NOT2	118
20108570	NOT2_FAT10883	NOT2	161
20108571	NOT2_FAT10883	NOT2	47
20108572	NOT2_FAT10883	NOT2	64
20108573	NOT2_FAT10883	NOT2	232
20108574	NOT2_FAT10883	NOT2	198
20108575	NOT2_FAT10883	NOT2	123
20108576	NOT2_FAT10883	NOT2	145
20108577	NOT2_FAT10883	NOT2	19
20108578	NOT2_FAT10883	NOT2	26
20108579	NOT2_FAT10883	NOT2	196
20108580	NOT2_FAT10883	NOT2	158
20108581	NOT2_FAT10883	NOT2	109
20108582	NOT2_FAT10883	NOT2	113
20108583	NOT2_FAT10883	NOT2	78
20108584	NOT2_FAT10883	NOT2	120
20108585	NOT2_FAT10883	NOT2	19
20108586	NOT2_FAT10883	NOT2	40
20108587	NOT2_FAT10883	NOT2	101
20108588	NOT2_FAT10883	NOT2	51
20108589	NOT2_FAT10883	NOT2	164
20108590	NOT2_FAT10883	NOT2	30
20108591	NOT2_FAT10883	NOT2	118
20108592	NOT2_FAT10883	NOT2	159
20108593	NOT2_FAT10883	NOT2	192
20108594	NOT2_FAT10883	NOT2	103
20108595	NOT2_FAT10883	NOT2	92
20108596	NOT2_FAT10883	NOT2	79
20108597	NOT2_FAT10883	NOT2	96
20108598	NOT2_FAT10883	NOT2	66
20108599	NOT2_FAT10883	NOT2	165
20108600	NOT2_FAT10883	NOT2	79
20108601	NOT2_FAT10883	NOT2	49
20108602	NOT2_FAT10883	NOT2	81
20108603	NOT2_FAT10883	NOT2	93
20108604	NOT2_FAT10883	NOT2	29
20108605	NOT2_FAT10883	NOT2	87
20108606	NOT2_FAT10883	NOT2	66
20108607	NOT2_FAT10883	NOT2	177
20108608	NOT2_FAT10883	NOT2	159
20108609	NOT2_FAT10883	NOT2	149
20108610	NOT2_FAT10883	NOT2	294
20108611	NOT2_FAT10883	NOT2	82
20108612	NOT2_FAT10883	NOT2	164
20108613	NOT2_FAT10883	NOT2	194
20108614	NOT2_FAT10883	NOT2	105
20108615	NOT2_FAT10883	NOT2	49
20108616	NOT2_FAT10883	NOT2	68
20108617	NOT2_FAT10883	NOT2	57
20108618	NOT2_FAT10883	NOT2	84
20108619	NOT2_FAT10883	NOT2	150
20108620	NOT2_FAT10883	NOT2	191
20108621	NOT2_FAT10883	NOT2	58
20108622	NOT2_FAT10883	NOT2	150
20108623	NOT2_FAT10883	NOT2	75
20108624	NOT2_FAT10883	NOT2	191
20108625	NOT2_FAT10883	NOT2	107
20108626	NOT2_FAT10883	NOT2	169
20108627	NOT2_FAT10883	NOT2	153
20108628	NOT2_FAT10883	NOT2	126
20108629	NOT2_FAT10883	NOT2	176
20108630	NOT2_FAT10883	NOT2	245
20108631	NOT2_FAT10883	NOT2	166
20108632	NOT2_FAT10883	NOT2	106
20108633	NOT2_FAT10883	NOT2	149
20108634	NOT2_FAT10883	NOT2	114
20108635	NOT2_FAT10883	NOT2	117
20108636	NOT2_FAT10883	NOT2	182
20108637	NOT2_FAT10883	NOT2	118
20108638	NOT2_FAT10883	NOT2	106
20108639	NOT2_FAT10883	NOT2	194
20108640	NOT2_FAT10883	NOT2	108
20108641	NOT2_FAT10883	NOT2	42
20108642	NOT2_FAT10883	NOT2	88
20108643	NOT2_FAT10883	NOT2	173
20108644	NOT2_FAT10883	NOT2	238
20108645	NOT2_FAT10883	NOT2	132
20108646	NOT2_FAT10883	NOT2	168
20108647	NOT2_FAT10883	NOT2	256
20108648	NOT2_FAT10883	NOT2	179
20108649	NOT2_FAT10883	NOT2	137
20108650	NOT2_FAT10883	NOT2	102
20108651	NOT2_FAT10883	NOT2	149
20108652	NOT2_FAT10883	NOT2	118
20108653	NOT2_FAT10883	NOT2	158
20108654	NOT2_FAT10883	NOT2	43
20108655	NOT2_FAT10883	NOT2	96
20108656	NOT2_FAT10883	NOT2	86
20108657	NOT2_FAT10883	NOT2	210
20108658	NOT2_FAT10883	NOT2	63
20108659	NOT2_FAT10883	NOT2	160
20108660	NOT2_FAT10883	NOT2	49
20108661	NOT2_FAT10883	NOT2	184
20108662	NOT2_FAT10883	NOT2	133
20108663	NOT2_FAT10883	NOT2	97
20108664	NOT2_FAT10883	NOT2	90
20108665	NOT2_FAT10883	NOT2	201
20108666	NOT2_FAT10883	NOT2	107
20108667	NOT2_FAT10883	NOT2	23
20108668	NOT2_FAT10883	NOT2	102
20108669	NOT2_FAT10883	NOT2	77
20108670	NOT2_FAT10883	NOT2	106
20108671	NOT2_FAT10883	NOT2	163
20108672	NOT2_FAT10883	NOT2	106
20108673	NOT2_FAT10883	NOT2	147
20108674	NOT2_FAT10883	NOT2	79
20108675	NOT2_FAT10883	NOT2	140
20108676	NOT2_FAT10883	NOT2	45
20108677	NOT2_FAT10883	NOT2	119
20108678	NOT2_FAT10883	NOT2	119
20108679	NOT2_FAT10883	NOT2	139
20108680	NOT2_FAT10883	NOT2	31
20108681	NOT2_FAT10883	NOT2	102
20108682	NOT2_FAT10883	NOT2	152
20108683	NOT2_FAT10883	NOT2	163
20108684	NOT2_FAT10883	NOT2	92
20108685	NOT2_FAT10883	NOT2	62
20108686	NOT2_FAT10883	NOT2	15
20108687	NOT2_FAT10883	NOT2	142
20108688	NOT2_FAT10883	NOT2	251
20108689	NOT2_FAT10883	NOT2	151
20108690	NOT2_FAT10883	NOT2	116
20108691	NOT2_FAT10883	NOT2	36
20108692	NOT2_FAT10883	NOT2	150
20108693	NOT2_FAT10883	NOT2	206
20108694	NOT2_FAT10883	NOT2	77
20108695	NOT2_FAT10883	NOT2	86
20108696	NOT2_FAT10883	NOT2	28
20108697	NOT2_FAT10883	NOT2	122
20108698	NOT2_FAT10883	NOT2	134
20108699	NOT2_FAT10883	NOT2	107
20108700	NOT2_FAT10883	NOT2	77
20108701	NOT2_FAT10883	NOT2	92
20108702	NOT2_FAT10883	NOT2	121
20108703	NOT2_FAT10883	NOT2	141
20108704	NOT2_FAT10883	NOT2	107
20108705	NOT2_FAT10883	NOT2	107
20108706	NOT2_FAT10883	NOT2	54
20108707	NOT2_FAT10883	NOT2	88
20108708	NOT2_FAT10883	NOT2	169
20108709	NOT2_FAT10883	NOT2	80
20108710	NOT2_FAT10883	NOT2	27
20108711	NOT2_FAT10883	NOT2	116
20108712	NOT2_FAT10883	NOT2	128
20108713	NOT2_FAT10883	NOT2	112
20108714	NOT2_FAT10883	NOT2	139
20108715	NOT2_FAT10883	NOT2	34
20108716	NOT2_FAT10883	NOT2	94
20108717	NOT2_FAT10883	NOT2	207
20108718	NOT2_FAT10883	NOT2	46
20108719	NOT2_FAT10883	NOT2	126
20108720	NOT2_FAT10883	NOT2	103
20108721	NOT2_FAT10883	NOT2	141
20108722	NOT2_FAT10883	NOT2	191
20108723	NOT2_FAT10883	NOT2	115
20108724	NOT2_FAT10883	NOT2	169
20108725	NOT2_FAT10883	NOT2	96
20108726	NOT2_FAT10883	NOT2	129
20108727	NOT2_FAT10883	NOT2	219
20108728	NOT2_FAT10883	NOT2	85
20108729	NOT2_FAT10883	NOT2	111
20108730	NOT2_FAT10883	NOT2	91
20108731	NOT2_FAT10883	NOT2	166
20108732	NOT2_FAT10883	NOT2	180
20108733	NOT2_FAT10883	NOT2	100
20108734	NOT2_FAT10883	NOT2	51
20108735	NOT2_FAT10883	NOT2	157
20108736	NOT2_FAT10883	NOT2	78
20108737	NOT2_FAT10883	NOT2	143
20108738	NOT2_FAT10883	NOT2	72
20108739	NOT2_FAT10883	NOT2	51
20108740	NOT2_FAT10883	NOT2	71
20108741	NOT2_FAT10883	NOT2	107
20108742	NOT2_FAT10883	NOT2	102
20108743	NOT2_FAT10883	NOT2	122
20108744	NOT2_FAT10883	NOT2	34
20108745	NOT2_FAT10883	NOT2	136
20108746	NOT2_FAT10883	NOT2	91
20108747	NOT2_FAT10883	NOT2	101
20108748	NOT2_FAT10883	NOT2	124
20108749	NOT2_FAT10883	NOT2	94
20108750	NOT2_FAT10883	NOT2	82
20108751	NOT2_FAT10883	NOT2	192
20108752	NOT2_FAT10883	NOT2	154
20108753	NOT2_FAT10883	NOT2	192
20108754	NOT2_FAT10883	NOT2	44
20108755	NOT2_FAT10883	NOT2	37
20108756	NOT2_FAT10883	NOT2	10
20108757	NOT2_FAT10883	NOT2	90
20108758	NOT2_FAT10883	NOT2	30
20108759	NOT2_FAT10883	NOT2	137
20108760	NOT2_FAT10883	NOT2	117
20108761	NOT2_FAT10883	NOT2	174
20108762	NOT2_FAT10883	NOT2	68
20108763	NOT2_FAT10883	NOT2	124
20108764	NOT2_FAT10883	NOT2	221
20108765	NOT2_FAT10883	NOT2	11
20108766	NOT2_FAT10883	NOT2	133
20108767	NOT2_FAT10883	NOT2	70
20108768	NOT2_FAT10883	NOT2	112
20108769	NOT2_FAT10883	NOT2	84
20108770	NOT2_FAT10883	NOT2	88
20108771	NOT2_FAT10883	NOT2	87
20108772	NOT2_FAT10883	NOT2	26
20108773	NOT2_FAT10883	NOT2	46
20108774	NOT2_FAT10883	NOT2	176
20108775	NOT2_FAT10883	NOT2	131
20108776	NOT2_FAT10883	NOT2	140
20108777	NOT2_FAT10883	NOT2	51
20108778	NOT2_FAT10883	NOT2	118
20108779	NOT2_FAT10883	NOT2	57
20108780	NOT2_FAT10883	NOT2	121
20108781	NOT2_FAT10883	NOT2	105
20108782	NOT2_FAT10883	NOT2	194
20108783	NOT2_FAT10883	NOT2	122
20108784	NOT2_FAT10883	NOT2	108
20108785	NOT2_FAT10883	NOT2	58
20108786	NOT2_FAT10883	NOT2	37
20108787	NOT2_FAT10883	NOT2	25
20108788	NOT2_FAT10883	NOT2	166
20108789	NOT2_FAT10883	NOT2	113
20108790	NOT2_FAT10883	NOT2	34
20108791	NOT2_FAT10883	NOT2	225
20108792	NOT2_FAT10883	NOT2	135
20108793	NOT2_FAT10883	NOT2	74
20108794	NOT2_FAT10883	NOT2	163
20108795	NOT2_FAT10883	NOT2	133
20108796	NOT2_FAT10883	NOT2	162
20108797	NOT2_FAT10883	NOT2	94
20108798	NOT2_FAT10883	NOT2	127
20108799	NOT2_FAT10883	NOT2	183
20108800	NOT2_FAT10883	NOT2	49
20108801	NOT2_FAT10883	NOT2	150
20108802	NOT2_FAT10883	NOT2	193
20108803	NOT2_FAT10883	NOT2	217
20108804	NOT2_FAT10883	NOT2	49
20108805	NOT2_FAT10883	NOT2	36
20108806	NOT2_FAT10883	NOT2	84
20108807	NOT2_FAT10883	NOT2	78
20108808	NOT2_FAT10883	NOT2	62
20108809	NOT2_FAT10883	NOT2	48
20108810	NOT2_FAT10883	NOT2	37
20108811	NOT2_FAT10883	NOT2	164
20108812	NOT2_FAT10883	NOT2	47
20108813	NOT2_FAT10883	NOT2	102
20108814	NOT2_FAT10883	NOT2	113
20108815	NOT2_FAT10883	NOT2	73
20108816	NOT2_FAT10883	NOT2	122
20108817	NOT2_FAT10883	NOT2	94
20108818	NOT2_FAT10883	NOT2	120
20108819	NOT2_FAT10883	NOT2	141
20108820	NOT2_FAT10883	NOT2	45
20108821	NOT2_FAT10883	NOT2	74
20108822	NOT2_FAT10883	NOT2	131
20108823	NOT2_FAT10883	NOT2	104
20108824	NOT2_FAT10883	NOT2	116
20108825	NOT2_FAT10883	NOT2	233
20108826	NOT2_FAT10883	NOT2	15
20108827	NOT2_FAT10883	NOT2	200
20108828	NOT2_FAT10883	NOT2	292
20108829	NOT2_FAT10883	NOT2	28
20108830	NOT2_FAT10883	NOT2	87
20108831	NOT2_FAT10883	NOT2	95
20108832	NOT2_FAT10883	NOT2	165
20108833	NOT2_FAT10883	NOT2	72
20108834	NOT2_FAT10883	NOT2	39
20108835	NOT2_FAT10883	NOT2	88
20108836	NOT2_FAT10883	NOT2	152
20108837	NOT2_FAT10883	NOT2	168
20108838	NOT2_FAT10883	NOT2	65
20108839	NOT2_FAT10883	NOT2	234
20108840	NOT2_FAT10883	NOT2	211
20108841	NOT2_FAT10883	NOT2	127
20108842	NOT2_FAT10883	NOT2	207
20108843	NOT2_FAT10883	NOT2	75
20108844	NOT2_FAT10883	NOT2	184
20108845	NOT2_FAT10883	NOT2	55
20108846	NOT2_FAT10883	NOT2	106
20108847	NOT2_FAT10883	NOT2	258
20108848	NOT2_FAT10883	NOT2	177
20108849	NOT2_FAT10883	NOT2	76
20108850	NOT2_FAT10883	NOT2	192
20108851	NOT2_FAT10883	NOT2	131
20108852	NOT2_FAT10883	NOT2	189
20108853	NOT2_FAT10883	NOT2	79
20108854	NOT2_FAT10883	NOT2	34
20108855	NOT2_FAT10883	NOT2	64
20108856	NOT2_FAT10883	NOT2	205
20108857	NOT2_FAT10883	NOT2	115
20108858	NOT2_FAT10883	NOT2	73
20108859	NOT2_FAT10883	NOT2	121
20108860	NOT2_FAT10883	NOT2	166
20108861	NOT2_FAT10883	NOT2	234
20108862	NOT2_FAT10883	NOT2	35
20108863	NOT2_FAT10883	NOT2	168
20108864	NOT2_FAT10883	NOT2	157
20108865	NOT2_FAT10883	NOT2	105
20108866	NOT2_FAT10883	NOT2	108
20108867	NOT2_FAT10883	NOT2	166
20108868	NOT2_FAT10883	NOT2	151
20108869	NOT2_FAT10883	NOT2	56
20108870	NOT2_FAT10883	NOT2	115
20108871	NOT2_FAT10883	NOT2	102
20108872	NOT2_FAT10883	NOT2	42
20108873	NOT2_FAT10883	NOT2	161
20108874	NOT2_FAT10883	NOT2	86
20108875	NOT2_FAT10883	NOT2	27
20108876	NOT2_FAT10883	NOT2	47
20108877	NOT2_FAT10883	NOT2	75
20108878	NOT2_FAT10883	NOT2	123
20108879	NOT2_FAT10883	NOT2	123
20108880	NOT2_FAT10883	NOT2	56
20108881	NOT2_FAT10883	NOT2	160
20108882	NOT2_FAT10883	NOT2	52
20108883	NOT2_FAT10883	NOT2	65
20108884	NOT2_FAT10883	NOT2	92
20108885	NOT2_FAT10883	NOT2	30
20108886	NOT2_FAT10883	NOT2	41
20108887	NOT2_FAT10883	NOT2	10
20108888	NOT2_FAT10883	NOT2	185
20108889	NOT2_FAT10883	NOT2	75
20108890	NOT2_FAT10883	NOT2	79
20108891	NOT2_FAT10883	NOT2	63
20108892	NOT2_FAT10883	NOT2	55
20108893	NOT2_FAT10883	NOT2	96
20108894	NOT2_FAT10883	NOT2	163
20108895	NOT2_FAT10883	NOT2	43
20108896	NOT2_FAT10883	NOT2	43
20108897	NOT2_FAT10883	NOT2	125
20108898	NOT2_FAT10883	NOT2	192
20108899	NOT2_FAT10883	NOT2	111
20108900	NOT2_FAT10883	NOT2	60
20108901	NOT2_FAT10883	NOT2	94
20108902	NOT2_FAT10883	NOT2	122
20108903	NOT2_FAT10883	NOT2	161
20108904	NOT2_FAT10883	NOT2	207
20108905	NOT2_FAT10883	NOT2	81
20108906	NOT2_FAT10883	NOT2	36
20108907	NOT2_FAT10883	NOT2	117
20108908	NOT2_FAT10883	NOT2	115
20108909	NOT2_FAT10883	NOT2	167
20108910	NOT2_FAT10883	NOT2	63
20108911	NOT2_FAT10883	NOT2	182
20108912	NOT2_FAT10883	NOT2	154
20108913	NOT2_FAT10883	NOT2	97
20108914	NOT2_FAT10883	NOT2	173
20108915	NOT2_FAT10883	NOT2	124
20108916	NOT2_FAT10883	NOT2	74
20108917	NOT2_FAT10883	NOT2	235
20108918	NOT2_FAT10883	NOT2	112
20108919	NOT2_FAT10883	NOT2	103
20108920	NOT2_FAT10883	NOT2	203
20108921	NOT2_FAT10883	NOT2	232
20108922	NOT2_FAT10883	NOT2	78
20108923	NOT2_FAT10883	NOT2	109
20108924	NOT2_FAT10883	NOT2	175
20108925	NOT2_FAT10883	NOT2	158
20108926	NOT2_FAT10883	NOT2	157
20108927	NOT2_FAT10883	NOT2	89
20108928	NOT2_FAT10883	NOT2	83
20108929	NOT2_FAT10883	NOT2	133
20108930	NOT2_FAT10883	NOT2	191
20108931	NOT2_FAT10883	NOT2	65
20108932	NOT2_FAT10883	NOT2	152
20108933	NOT2_FAT10883	NOT2	92
20108934	NOT2_FAT10883	NOT2	119
20108935	NOT2_FAT10883	NOT2	163
20108936	NOT2_FAT10883	NOT2	98
20108937	NOT2_FAT10883	NOT2	152
20108938	NOT2_FAT10883	NOT2	119
20108939	NOT2_FAT10883	NOT2	97
20108940	NOT2_FAT10883	NOT2	82
20108941	NOT2_FAT10883	NOT2	91
20108942	NOT2_FAT10883	NOT2	48
20108943	NOT2_FAT10883	NOT2	225
20108944	NOT2_FAT10883	NOT2	99
20108945	NOT2_FAT10883	NOT2	110
20108946	NOT2_FAT10883	NOT2	87
20108947	NOT2_FAT10883	NOT2	73
20108948	NOT2_FAT10883	NOT2	240
20108949	NOT2_FAT10883	NOT2	254
20108950	NOT2_FAT10883	NOT2	124
20108951	NOT2_FAT10883	NOT2	52
20108952	NOT2_FAT10883	NOT2	128
20108953	NOT2_FAT10883	NOT2	26
20108954	NOT2_FAT10883	NOT2	99
20108955	NOT2_FAT10883	NOT2	77
20108956	NOT2_FAT10883	NOT2	85
20108957	NOT2_FAT10883	NOT2	151
20108958	NOT2_FAT10883	NOT2	98
20108959	NOT2_FAT10883	NOT2	54
20108960	NOT2_FAT10883	NOT2	197
20108961	NOT2_FAT10883	NOT2	135
20108962	NOT2_FAT10883	NOT2	211
20108963	NOT2_FAT10883	NOT2	90
20108964	NOT2_FAT10883	NOT2	125
20108965	NOT2_FAT10883	NOT2	99
20108966	NOT2_FAT10883	NOT2	127
20108967	NOT2_FAT10883	NOT2	49
20108968	NOT2_FAT10883	NOT2	86
20108969	NOT2_FAT10883	NOT2	135
20108970	NOT2_FAT10883	NOT2	153
20108971	NOT2_FAT10883	NOT2	97
20108972	NOT2_FAT10883	NOT2	19
20108973	NOT2_FAT10883	NOT2	99
20108974	NOT2_FAT10883	NOT2	124
20108975	NOT2_FAT10883	NOT2	164
20108976	NOT2_FAT10883	NOT2	63
20108977	NOT2_FAT10883	NOT2	43
20108978	NOT2_FAT10883	NOT2	158
20108979	NOT2_FAT10883	NOT2	32
20108980	NOT2_FAT10883	NOT2	100
20108981	NOT2_FAT10883	NOT2	102
20108982	NOT2_FAT10883	NOT2	155
20108983	NOT2_FAT10883	NOT2	159
20108984	NOT2_FAT10883	NOT2	111
20108985	NOT2_FAT10883	NOT2	136
20108986	NOT2_FAT10883	NOT2	55
20108987	NOT2_FAT10883	NOT2	125
20108988	NOT2_FAT10883	NOT2	127
20108989	NOT2_FAT10883	NOT2	187
20108990	NOT2_FAT10883	NOT2	103
20108991	NOT2_FAT10883	NOT2	97
20108992	NOT2_FAT10883	NOT2	132
20108993	NOT2_FAT10883	NOT2	176
20108994	NOT2_FAT10883	NOT2	255
20108995	NOT2_FAT10883	NOT2	73
20108996	NOT2_FAT10883	NOT2	160
20108997	NOT2_FAT10883	NOT2	99
20108998	NOT2_FAT10883	NOT2	68
20108999	NOT2_FAT10883	NOT2	108
20109000	NOT2_FAT10883	NOT2	37
20109001	NOT2_FAT10883	NOT2	35
20109002	NOT2_FAT10883	NOT2	142
20109003	NOT2_FAT10883	NOT2	161
20109004	NOT2_FAT10883	NOT2	103
20109005	NOT2_FAT10883	NOT2	39
20109006	NOT2_FAT10883	NOT2	125
20109007	NOT2_FAT10883	NOT2	157
20109008	NOT2_FAT10883	NOT2	232
20109009	NOT2_FAT10883	NOT2	47
20109010	NOT2_FAT10883	NOT2	118
20109011	NOT2_FAT10883	NOT2	101
20109012	NOT2_FAT10883	NOT2	111
20109013	NOT2_FAT10883	NOT2	125
20109014	NOT2_FAT10883	NOT2	32
20109015	NOT2_FAT10883	NOT2	95
20109016	NOT2_FAT10883	NOT2	31
20109017	NOT2_FAT10883	NOT2	185
20109018	NOT2_FAT10883	NOT2	130
20109019	NOT2_FAT10883	NOT2	107
20109020	NOT2_FAT10883	NOT2	98
20109021	NOT2_FAT10883	NOT2	96
20109022	NOT2_FAT10883	NOT2	121
20109023	NOT2_FAT10883	NOT2	45
20109024	NOT2_FAT10883	NOT2	114
20109025	NOT2_FAT10883	NOT2	84
20109026	NOT2_FAT10883	NOT2	188
20109027	NOT2_FAT10883	NOT2	129
20109028	NOT2_FAT10883	NOT2	137
20109029	NOT2_FAT10883	NOT2	149
20109030	NOT2_FAT10883	NOT2	78
20109031	NOT2_FAT10883	NOT2	157
20109032	NOT2_FAT10883	NOT2	20
20109033	NOT2_FAT10883	NOT2	118
20109034	NOT2_FAT10883	NOT2	137
20109035	NOT2_FAT10883	NOT2	122
20109036	NOT2_FAT10883	NOT2	68
20109037	NOT2_FAT10883	NOT2	73
20109038	NOT2_FAT10883	NOT2	129
20109039	NOT2_FAT10883	NOT2	185
20109040	NOT2_FAT10883	NOT2	109
20109041	NOT2_FAT10883	NOT2	123
20109042	NOT2_FAT10883	NOT2	118
20109043	NOT2_FAT10883	NOT2	182
20109044	NOT2_FAT10883	NOT2	124
20109045	NOT2_FAT10883	NOT2	96
20109046	NOT2_FAT10883	NOT2	57
20109047	NOT2_FAT10883	NOT2	208
20109048	NOT2_FAT10883	NOT2	275
20109049	NOT2_FAT10883	NOT2	176
20109050	NOT2_FAT10883	NOT2	58
20109051	NOT2_FAT10883	NOT2	130
20109052	NOT2_FAT10883	NOT2	60
20109053	NOT2_FAT10883	NOT2	163
20109054	NOT2_FAT10883	NOT2	220
20109055	NOT2_FAT10883	NOT2	132
20109056	NOT2_FAT10883	NOT2	114
20109057	NOT2_FAT10883	NOT2	47
20109058	NOT2_FAT10883	NOT2	239
20109059	NOT2_FAT10883	NOT2	120
20109060	NOT2_FAT10883	NOT2	116
20109061	NOT2_FAT10883	NOT2	94
20109062	NOT2_FAT10883	NOT2	94
20109063	NOT2_FAT10883	NOT2	45
20109064	NOT2_FAT10883	NOT2	67
20109065	NOT2_FAT10883	NOT2	69
20109066	NOT2_FAT10883	NOT2	63
20109067	NOT2_FAT10883	NOT2	92
20109068	NOT2_FAT10883	NOT2	58
20109069	NOT2_FAT10883	NOT2	129
20109070	NOT2_FAT10883	NOT2	141
20109071	NOT2_FAT10883	NOT2	125
20109072	NOT2_FAT10883	NOT2	122
20109073	NOT2_FAT10883	NOT2	32
20109074	NOT2_FAT10883	NOT2	66
20109075	NOT2_FAT10883	NOT2	45
20109076	NOT2_FAT10883	NOT2	96
20109077	NOT2_FAT10883	NOT2	133
20109078	NOT2_FAT10883	NOT2	252
20109079	NOT2_FAT10883	NOT2	183
20109080	NOT2_FAT10883	NOT2	127
20109081	NOT2_FAT10883	NOT2	245
20109082	NOT2_FAT10883	NOT2	59
20109083	NOT2_FAT10883	NOT2	279
20109084	NOT2_FAT10883	NOT2	67
20109085	NOT2_FAT10883	NOT2	195
20109086	NOT2_FAT10883	NOT2	286
20109087	NOT2_FAT10883	NOT2	236
20109088	NOT2_FAT10883	NOT2	62
20109089	NOT2_FAT10883	NOT2	193
20109090	NOT2_FAT10883	NOT2	92
20109091	NOT2_FAT10883	NOT2	150
20109092	NOT2_FAT10883	NOT2	43
20109093	NOT2_FAT10883	NOT2	106
20109094	NOT2_FAT10883	NOT2	147
20109095	NOT2_FAT10883	NOT2	79
20109096	NOT2_FAT10883	NOT2	176
20109097	NOT2_FAT10883	NOT2	198
20109098	NOT2_FAT10883	NOT2	152
20109099	NOT2_FAT10883	NOT2	29
20109100	NOT2_FAT10883	NOT2	57
20109101	NOT2_FAT10883	NOT2	107
20109102	NOT2_FAT10883	NOT2	194
20109103	NOT2_FAT10883	NOT2	107
20109104	NOT2_FAT10883	NOT2	139
20109105	NOT2_FAT10883	NOT2	34
20109106	NOT2_FAT10883	NOT2	103
20109107	NOT2_FAT10883	NOT2	191
20109108	NOT2_FAT10883	NOT2	90
20109109	NOT2_FAT10883	NOT2	94
20109110	NOT2_FAT10883	NOT2	84
20109111	NOT2_FAT10883	NOT2	99
20109112	NOT2_FAT10883	NOT2	45
20109113	NOT2_FAT10883	NOT2	28
20109114	NOT2_FAT10883	NOT2	168
20109115	NOT2_FAT10883	NOT2	177
20109116	NOT2_FAT10883	NOT2	26
20109117	NOT2_FAT10883	NOT2	19
20109118	NOT2_FAT10883	NOT2	159
20109119	NOT2_FAT10883	NOT2	92
20109120	NOT2_FAT10883	NOT2	79
20109121	NOT2_FAT10883	NOT2	93
20109122	NOT2_FAT10883	NOT2	82
20109123	NOT2_FAT10883	NOT2	125
20109124	NOT2_FAT10883	NOT2	123
20109125	NOT2_FAT10883	NOT2	68
20109126	NOT2_FAT10883	NOT2	150
20109127	NOT2_FAT10883	NOT2	197
20109128	NOT2_FAT10883	NOT2	169
20109129	NOT2_FAT10883	NOT2	126
20109130	NOT2_FAT10883	NOT2	135
20109131	NOT2_FAT10883	NOT2	166
20109132	NOT2_FAT10883	NOT2	74
20109133	NOT2_FAT10883	NOT2	149
20109134	NOT2_FAT10883	NOT2	143
20109135	NOT2_FAT10883	NOT2	88
20109136	NOT2_FAT10883	NOT2	132
20109137	NOT2_FAT10883	NOT2	179
20109138	NOT2_FAT10883	NOT2	52
20109139	NOT2_FAT10883	NOT2	102
20109140	NOT2_FAT10883	NOT2	86
20109141	NOT2_FAT10883	NOT2	97
20109142	NOT2_FAT10883	NOT2	43
20109143	NOT2_FAT10883	NOT2	115
20109144	NOT2_FAT10883	NOT2	96
20109145	NOT2_FAT10883	NOT2	235
20109146	NOT2_FAT10883	NOT2	99
20109147	NOT2_FAT10883	NOT2	113
20109148	NOT2_FAT10883	NOT2	102
20109149	NOT2_FAT10883	NOT2	77
20109150	NOT2_FAT10883	NOT2	48
20109151	NOT2_FAT10883	NOT2	102
20109152	NOT2_FAT10883	NOT2	152
20109153	NOT2_FAT10883	NOT2	60
20109154	NOT2_FAT10883	NOT2	62
20109155	NOT2_FAT10883	NOT2	15
20109156	NOT2_FAT10883	NOT2	251
20109157	NOT2_FAT10883	NOT2	36
20109158	NOT2_FAT10883	NOT2	164
20109159	NOT2_FAT10883	NOT2	91
20109160	NOT2_FAT10883	NOT2	134
20109161	NOT2_FAT10883	NOT2	169
20109162	NOT2_FAT10883	NOT2	94
20109163	NOT2_FAT10883	NOT2	16
20109164	NOT2_FAT10883	NOT2	115
20109165	NOT2_FAT10883	NOT2	111
20109166	NOT2_FAT10883	NOT2	78
20109167	NOT2_FAT10883	NOT2	180
20109168	NOT2_FAT10883	NOT2	100
20109169	NOT2_FAT10883	NOT2	143
20109170	NOT2_FAT10883	NOT2	63
20109171	NOT2_FAT10883	NOT2	123
20109172	NOT2_FAT10883	NOT2	102
20109173	NOT2_FAT10883	NOT2	122
20109174	NOT2_FAT10883	NOT2	34
20109175	NOT2_FAT10883	NOT2	151
20109176	NOT2_FAT10883	NOT2	111
20109177	NOT2_FAT10883	NOT2	79
20109178	NOT2_FAT10883	NOT2	115
20109179	NOT2_FAT10883	NOT2	124
20109180	NOT2_FAT10883	NOT2	63
20109181	NOT2_FAT10883	NOT2	109
20109182	NOT2_FAT10883	NOT2	192
20109183	NOT2_FAT10883	NOT2	30
20109184	NOT2_FAT10883	NOT2	118
20109185	NOT2_FAT10883	NOT2	221
20109186	NOT2_FAT10883	NOT2	46
20109187	NOT2_FAT10883	NOT2	51
20109188	NOT2_FAT10883	NOT2	118
20109189	NOT2_FAT10883	NOT2	57
20109190	NOT2_FAT10883	NOT2	105
20109191	NOT2_FAT10883	NOT2	37
20109192	NOT2_FAT10883	NOT2	166
20109193	NOT2_FAT10883	NOT2	87
20109194	NOT2_FAT10883	NOT2	225
20109195	NOT2_FAT10883	NOT2	162
20109196	NOT2_FAT10883	NOT2	78
20109197	NOT2_FAT10883	NOT2	96
20109198	NOT2_FAT10883	NOT2	48
20109199	NOT2_FAT10883	NOT2	37
20109200	NOT2_FAT10883	NOT2	47
20109201	NOT2_FAT10883	NOT2	131
20109202	NOT2_FAT10883	NOT2	54
20109203	NOT2_FAT10883	NOT2	133
20109204	NOT2_FAT10883	NOT2	207
20109205	NOT2_FAT10883	NOT2	75
20109206	NOT2_FAT10883	NOT2	131
20109207	NOT2_FAT10883	NOT2	189
20109208	NOT2_FAT10883	NOT2	60
20109209	NOT2_FAT10883	NOT2	64
20109210	NOT2_FAT10883	NOT2	205
20109211	NOT2_FAT10883	NOT2	255
20109212	NOT2_FAT10883	NOT2	115
20109213	NOT2_FAT10883	NOT2	155
20109214	NOT2_FAT10883	NOT2	48
20109215	NOT2_FAT10883	NOT2	168
20109216	NOT2_FAT10883	NOT2	105
20109217	NOT2_FAT10883	NOT2	166
20109218	NOT2_FAT10883	NOT2	90
20109219	NOT2_FAT10883	NOT2	145
20109220	NOT2_FAT10883	NOT2	122
20109221	NOT2_FAT10883	NOT2	120
20109222	NOT2_FAT10883	NOT2	192
20109223	NOT2_FAT10883	NOT2	103
20109224	NOT2_FAT10883	NOT2	125
20109225	NOT2_FAT10883	NOT2	79
20109226	NOT2_FAT10883	NOT2	161
20109227	NOT2_FAT10883	NOT2	177
20109228	NOT2_FAT10883	NOT2	159
20109229	NOT2_FAT10883	NOT2	149
20109230	NOT2_FAT10883	NOT2	161
20109231	NOT2_FAT10883	NOT2	194
20109232	NOT2_FAT10883	NOT2	95
20109233	NOT2_FAT10883	NOT2	84
20109234	NOT2_FAT10883	NOT2	191
20109235	NOT2_FAT10883	NOT2	163
20109236	NOT2_FAT10883	NOT2	191
20109237	NOT2_FAT10883	NOT2	153
20109238	NOT2_FAT10883	NOT2	245
20109239	NOT2_FAT10883	NOT2	81
20109240	NOT2_FAT10883	NOT2	32
20109241	NOT2_FAT10883	NOT2	132
20109242	NOT2_FAT10883	NOT2	173
20109243	NOT2_FAT10883	NOT2	238
20109244	NOT2_FAT10883	NOT2	160
20109245	NOT2_FAT10883	NOT2	49
20109246	NOT2_FAT10883	NOT2	133
20109247	NOT2_FAT10883	NOT2	90
20109248	NOT2_FAT10883	NOT2	106
20109249	NOT2_FAT10883	NOT2	119
20109250	NOT2_FAT10883	NOT2	139
20109251	NOT2_FAT10883	NOT2	31
20109252	NOT2_FAT10883	NOT2	77
20109253	NOT2_FAT10883	NOT2	151
20109254	NOT2_FAT10883	NOT2	206
20109255	NOT2_FAT10883	NOT2	86
20109256	NOT2_FAT10883	NOT2	28
20109257	NOT2_FAT10883	NOT2	122
20109258	NOT2_FAT10883	NOT2	121
20109259	NOT2_FAT10883	NOT2	27
20109260	NOT2_FAT10883	NOT2	128
20109261	NOT2_FAT10883	NOT2	112
20109262	NOT2_FAT10883	NOT2	85
20109263	NOT2_FAT10883	NOT2	86
20109264	NOT2_FAT10883	NOT2	27
20109265	NOT2_FAT10883	NOT2	42
20109266	NOT2_FAT10883	NOT2	67
20109267	NOT2_FAT10883	NOT2	141
20109268	NOT2_FAT10883	NOT2	129
20109269	NOT2_FAT10883	NOT2	232
20109270	NOT2_FAT10883	NOT2	99
20109271	NOT2_FAT10883	NOT2	91
20109272	NOT2_FAT10883	NOT2	157
20109273	NOT2_FAT10883	NOT2	117
20109274	NOT2_FAT10883	NOT2	72
20109275	NOT2_FAT10883	NOT2	71
20109276	NOT2_FAT10883	NOT2	185
20109277	NOT2_FAT10883	NOT2	167
20109278	NOT2_FAT10883	NOT2	174
20109279	NOT2_FAT10883	NOT2	124
20109280	NOT2_FAT10883	NOT2	133
20109281	NOT2_FAT10883	NOT2	112
20109282	NOT2_FAT10883	NOT2	87
20109283	NOT2_FAT10883	NOT2	26
20109284	NOT2_FAT10883	NOT2	98
20109285	NOT2_FAT10883	NOT2	25
20109286	NOT2_FAT10883	NOT2	73
20109287	NOT2_FAT10883	NOT2	127
20109288	NOT2_FAT10883	NOT2	217
20109289	NOT2_FAT10883	NOT2	49
20109290	NOT2_FAT10883	NOT2	47
20109291	NOT2_FAT10883	NOT2	175
20109292	NOT2_FAT10883	NOT2	113
20109293	NOT2_FAT10883	NOT2	233
20109294	NOT2_FAT10883	NOT2	200
20109295	NOT2_FAT10883	NOT2	127
20109296	NOT2_FAT10883	NOT2	88
20109297	NOT2_FAT10883	NOT2	127
20109298	NOT2_FAT10883	NOT2	85
20109299	NOT2_FAT10883	NOT2	184
20109300	NOT2_FAT10883	NOT2	76
20109301	NOT2_FAT10883	NOT2	192
20109302	NOT2_FAT10883	NOT2	166
20109303	NOT2_FAT10883	NOT2	234
20109304	NOT2_FAT10883	NOT2	158
20109305	NOT2_FAT10883	NOT2	40
20109306	NOT2_FAT10883	NOT2	98
20109307	NOT2_FAT10883	NOT2	101
20109308	NOT2_FAT10883	NOT2	51
20109309	NOT2_FAT10883	NOT2	165
20109310	NOT2_FAT10883	NOT2	49
20109311	NOT2_FAT10883	NOT2	120
20109312	NOT2_FAT10883	NOT2	81
20109313	NOT2_FAT10883	NOT2	177
20109314	NOT2_FAT10883	NOT2	87
20109315	NOT2_FAT10883	NOT2	89
20109316	NOT2_FAT10883	NOT2	111
20109317	NOT2_FAT10883	NOT2	164
20109318	NOT2_FAT10883	NOT2	119
20109319	NOT2_FAT10883	NOT2	106
20109320	NOT2_FAT10883	NOT2	114
20109321	NOT2_FAT10883	NOT2	184
20109322	NOT2_FAT10883	NOT2	112
20109323	NOT2_FAT10883	NOT2	97
20109324	NOT2_FAT10883	NOT2	46
20109325	NOT2_FAT10883	NOT2	201
20109326	NOT2_FAT10883	NOT2	140
20109327	NOT2_FAT10883	NOT2	149
20109328	NOT2_FAT10883	NOT2	54
20109329	NOT2_FAT10883	NOT2	80
20109330	NOT2_FAT10883	NOT2	210
20109331	NOT2_FAT10883	NOT2	153
20109332	NOT2_FAT10883	NOT2	96
20109333	NOT2_FAT10883	NOT2	159
20109334	NOT2_FAT10883	NOT2	219
20109335	NOT2_FAT10883	NOT2	85
20109336	NOT2_FAT10883	NOT2	41
20109337	NOT2_FAT10883	NOT2	110
20109338	NOT2_FAT10883	NOT2	101
20109339	NOT2_FAT10883	NOT2	10
20109340	NOT2_FAT10883	NOT2	182
20109341	NOT2_FAT10883	NOT2	70
20109342	NOT2_FAT10883	NOT2	122
20109343	NOT2_FAT10883	NOT2	34
20109344	NOT2_FAT10883	NOT2	133
20109345	NOT2_FAT10883	NOT2	62
20109346	NOT2_FAT10883	NOT2	164
20109347	NOT2_FAT10883	NOT2	102
20109348	NOT2_FAT10883	NOT2	292
20109349	NOT2_FAT10883	NOT2	254
20109350	NOT2_FAT10883	NOT2	165
20109351	NOT2_FAT10883	NOT2	65
20109352	NOT2_FAT10883	NOT2	157
20109353	NOT2_FAT10883	NOT2	154
20109354	NOT2_FAT10883	NOT2	55
20109355	NOT2_FAT10883	NOT2	35
20109356	NOT2_FAT10883	NOT2	43
20109357	NOT2_FAT10883	NOT2	196
20109358	NOT2_FAT10883	NOT2	235
20109359	NOT2_FAT10883	NOT2	78
20109360	NOT2_FAT10883	NOT2	173
20109361	NOT2_FAT10883	NOT2	294
20109362	NOT2_FAT10883	NOT2	207
20109363	NOT2_FAT10883	NOT2	150
20109364	NOT2_FAT10883	NOT2	220
20109365	NOT2_FAT10883	NOT2	118
20109366	NOT2_FAT10883	NOT2	106
20109367	NOT2_FAT10883	NOT2	256
20109368	NOT2_FAT10883	NOT2	118
20109369	NOT2_FAT10883	NOT2	158
20109370	NOT2_FAT10883	NOT2	65
20109371	NOT2_FAT10883	NOT2	107
20109372	NOT2_FAT10883	NOT2	23
20109373	NOT2_FAT10883	NOT2	119
20109374	NOT2_FAT10883	NOT2	163
20109375	NOT2_FAT10883	NOT2	142
20109376	NOT2_FAT10883	NOT2	92
20109377	NOT2_FAT10883	NOT2	203
20109378	NOT2_FAT10883	NOT2	116
20109379	NOT2_FAT10883	NOT2	77
20109380	NOT2_FAT10883	NOT2	141
20109381	NOT2_FAT10883	NOT2	107
20109382	NOT2_FAT10883	NOT2	36
20109383	NOT2_FAT10883	NOT2	116
20109384	NOT2_FAT10883	NOT2	135
20109385	NOT2_FAT10883	NOT2	169
20109386	NOT2_FAT10883	NOT2	166
20109387	NOT2_FAT10883	NOT2	19
20109388	NOT2_FAT10883	NOT2	107
20109389	NOT2_FAT10883	NOT2	127
20109390	NOT2_FAT10883	NOT2	136
20109391	NOT2_FAT10883	NOT2	91
20109392	NOT2_FAT10883	NOT2	75
20109393	NOT2_FAT10883	NOT2	82
20109394	NOT2_FAT10883	NOT2	211
20109395	NOT2_FAT10883	NOT2	68
20109396	NOT2_FAT10883	NOT2	161
20109397	NOT2_FAT10883	NOT2	113
20109398	NOT2_FAT10883	NOT2	74
20109399	NOT2_FAT10883	NOT2	183
20109400	NOT2_FAT10883	NOT2	150
20109401	NOT2_FAT10883	NOT2	73
20109402	NOT2_FAT10883	NOT2	120
20109403	NOT2_FAT10883	NOT2	74
20109404	NOT2_FAT10883	NOT2	116
20109405	NOT2_FAT10883	NOT2	39
20109406	NOT2_FAT10883	NOT2	163
20109407	NOT2_FAT10883	NOT2	211
20109408	NOT2_FAT10883	NOT2	75
20109409	NOT2_FAT10883	NOT2	258
20109410	NOT2_FAT10883	NOT2	163
20109411	NOT2_FAT10883	NOT2	100
20109412	NOT2_FAT10883	NOT2	133
20109413	NOT2_FAT10883	NOT2	123
20109414	NOT2_FAT10883	NOT2	97
20109415	NOT2_FAT10883	NOT2	149
20109416	NOT2_FAT10883	NOT2	30
20109417	NOT2_FAT10883	NOT2	51
20109418	NOT2_FAT10883	NOT2	163
20109419	NOT2_FAT10883	NOT2	49
20109420	NOT2_FAT10883	NOT2	240
20109421	NOT2_FAT10883	NOT2	119
20109422	NOT2_FAT10883	NOT2	234
20109423	NOT2_FAT10883	NOT2	151
20109424	NOT2_FAT10883	NOT2	176
20109425	NOT2_FAT10883	NOT2	73
20109426	NOT2_FAT10883	NOT2	78
20109427	NOT2_FAT10883	NOT2	109
20109428	NOT2_FAT10883	NOT2	124
20109429	NOT2_FAT10883	NOT2	105
20109430	NOT2_FAT10883	NOT2	182
20109431	NOT2_FAT10883	NOT2	163
20109432	NOT2_FAT10883	NOT2	65
20109433	NOT2_FAT10883	NOT2	137
20109434	NOT2_FAT10883	NOT2	88
20109435	NOT2_FAT10883	NOT2	140
20109436	NOT2_FAT10883	NOT2	92
20109437	NOT2_FAT10883	NOT2	36
20109438	NOT2_FAT10883	NOT2	122
20109439	NOT2_FAT10883	NOT2	141
20109440	NOT2_FAT10883	NOT2	160
20109441	NOT2_FAT10883	NOT2	168
20109442	NOT2_FAT10883	NOT2	43
20109443	NOT2_FAT10883	NOT2	108
20109444	NOT2_FAT10883	NOT2	110
20109445	NOT2_FAT10883	NOT2	113
20109446	NOT2_FAT10883	NOT2	123
20109447	NOT2_FAT10883	NOT2	158
20109448	NOT2_FAT10883	NOT2	58
20109449	NOT2_FAT10883	NOT2	56
20109450	NOT2_FAT10883	NOT2	75
20109451	NOT2_FAT10883	NOT2	112
20109452	NOT2_FAT10883	NOT2	103
20109453	NOT2_FAT10883	NOT2	77
20109454	NOT2_FAT10883	NOT2	102
20109455	NOT2_FAT10883	NOT2	107
20109456	NOT2_FAT10883	NOT2	10
20109457	NOT2_FAT10883	NOT2	55
20109458	NOT2_FAT10883	NOT2	64
20109459	NOT2_FAT10883	NOT2	158
20109460	NOT2_FAT10883	NOT2	49
20109461	NOT2_FAT10883	NOT2	157
20109462	NOT2_FAT10883	NOT2	108
20109463	NOT2_FAT10883	NOT2	118
20109464	NOT2_FAT10883	NOT2	95
20109465	NOT2_FAT10883	NOT2	126
20109466	NOT2_FAT10883	NOT2	94
20109467	NOT2_FAT10883	NOT2	87
20109468	NOT2_FAT10883	NOT2	124
20109469	NOT2_FAT10883	NOT2	75
20109470	NOT2_FAT10883	NOT2	192
20109471	NOT2_FAT10883	NOT2	63
20109472	NOT2_FAT10883	NOT2	143
20109473	NOT2_FAT10883	NOT2	94
20109474	NOT2_FAT10883	NOT2	121
20109475	NOT2_FAT10883	NOT2	128
20109476	NOT2_FAT10883	NOT2	19
20109477	NOT2_FAT10883	NOT2	49
20109478	NOT2_FAT10883	NOT2	65
20109479	NOT2_FAT10883	NOT2	92
20109480	NOT2_FAT10883	NOT2	48
20109481	NOT2_FAT10883	NOT2	46
20109482	NOT2_FAT10883	NOT2	51
20109483	NOT2_FAT10883	NOT2	192
20109484	NOT2_FAT10883	NOT2	84
20109485	NOT2_FAT10883	NOT2	131
20109486	NOT2_FAT10883	NOT2	58
20109487	NOT2_FAT10883	NOT2	104
20109488	NOT2_FAT10883	NOT2	15
20109489	NOT2_FAT10883	NOT2	72
20109490	NOT2_FAT10883	NOT2	152
20109491	NOT2_FAT10883	NOT2	152
20109492	NOT2_FAT10883	NOT2	121
20109493	NOT2_FAT10883	NOT2	164
20109494	NOT2_FAT10883	NOT2	232
20109495	NOT2_FAT10883	NOT2	225
20109496	NOT2_FAT10883	NOT2	194
20109497	NOT2_FAT10883	NOT2	94
20109498	NOT2_FAT10883	NOT2	34
20109499	NOT2_FAT10883	NOT2	63
20109500	NOT2_FAT10883	NOT2	83
20109501	NOT2_FAT10883	NOT2	37
20109502	NOT2_FAT10883	NOT2	56
20109503	NOT2_FAT10883	NOT2	30
20109504	NOT2_FAT10883	NOT2	47
20109505	NOT2_FAT10883	NOT2	52
20109506	NOT2_FAT10883	NOT2	117
20109507	NOT2_FAT10883	NOT2	207
20109508	NOT2_FAT10883	NOT2	44
20109509	NOT2_FAT10883	NOT2	125
20109510	NOT2_FAT10883	NOT2	106
20109511	NOT2_FAT10883	NOT2	66
20109512	NOT2_FAT10883	NOT2	124
20109513	NOT2_FAT10883	NOT2	210
20109514	NOT2_FAT10883	NOT2	135
20109515	NOT2_FAT10883	NOT2	79
20109516	NOT2_FAT10883	NOT2	88
20109517	NOT2_FAT10883	NOT2	108
20109518	NOT2_FAT10883	NOT2	26
20109519	NOT2_FAT10883	NOT2	42
20109520	NOT2_FAT10883	NOT2	154
20109521	NOT2_FAT10883	NOT2	66
20109522	NOT2_FAT10883	NOT2	193
20109523	NOT2_FAT10883	NOT2	86
20109524	NOT2_FAT10883	NOT2	117
20109525	NOT2_FAT10883	NOT2	137
20109526	NOT2_FAT10883	NOT2	10
20109527	NOT2_FAT10883	NOT2	11
20109528	NOT2_FAT10883	NOT2	45
20109529	NOT2_FAT10883	NOT2	96
20109530	NOT2_FAT10883	NOT2	191
20109531	NOT2_FAT10883	NOT2	82
20109532	NOT2_FAT10883	NOT2	97
20109533	NOT2_FAT10883	NOT2	99
20109534	NOT2_FAT10883	NOT2	32
20109535	NOT2_FAT10883	NOT2	102
20109536	NOT2_FAT10883	NOT2	136
20109537	NOT2_FAT10883	NOT2	55
20109538	NOT2_FAT10883	NOT2	187
20109539	NOT2_FAT10883	NOT2	103
20109540	NOT2_FAT10883	NOT2	97
20109541	NOT2_FAT10883	NOT2	132
20109542	NOT2_FAT10883	NOT2	176
20109543	NOT2_FAT10883	NOT2	255
20109544	NOT2_FAT10883	NOT2	73
20109545	NOT2_FAT10883	NOT2	160
20109546	NOT2_FAT10883	NOT2	99
20109547	NOT2_FAT10883	NOT2	68
20109548	NOT2_FAT10883	NOT2	108
20109549	NOT2_FAT10883	NOT2	37
20109550	NOT2_FAT10883	NOT2	35
20109551	NOT2_FAT10883	NOT2	142
20109552	NOT2_FAT10883	NOT2	161
20109553	NOT2_FAT10883	NOT2	103
20109554	NOT2_FAT10883	NOT2	39
20109555	NOT2_FAT10883	NOT2	125
20109556	NOT2_FAT10883	NOT2	157
20109557	NOT2_FAT10883	NOT2	232
20109558	NOT2_FAT10883	NOT2	47
20109559	NOT2_FAT10883	NOT2	118
20109560	NOT2_FAT10883	NOT2	101
20109561	NOT2_FAT10883	NOT2	111
20109562	NOT2_FAT10883	NOT2	125
20109563	NOT2_FAT10883	NOT2	32
20109564	NOT2_FAT10883	NOT2	95
20109565	NOT2_FAT10883	NOT2	31
20109566	NOT2_FAT10883	NOT2	185
20109567	NOT2_FAT10883	NOT2	130
20109568	NOT2_FAT10883	NOT2	107
20109569	NOT2_FAT10883	NOT2	98
20109570	NOT2_FAT10883	NOT2	96
20109571	NOT2_FAT10883	NOT2	121
20109572	NOT2_FAT10883	NOT2	45
20109573	NOT2_FAT10883	NOT2	114
20109574	NOT2_FAT10883	NOT2	84
20109575	NOT2_FAT10883	NOT2	188
20109576	NOT2_FAT10883	NOT2	129
20109577	NOT2_FAT10883	NOT2	137
20109578	NOT2_FAT10883	NOT2	149
20109579	NOT2_FAT10883	NOT2	78
20109580	NOT2_FAT10883	NOT2	157
20109581	NOT2_FAT10883	NOT2	20
20109582	NOT2_FAT10883	NOT2	118
20109583	NOT2_FAT10883	NOT2	137
20109584	NOT2_FAT10883	NOT2	122
20109585	NOT2_FAT10883	NOT2	68
20109586	NOT2_FAT10883	NOT2	73
20109587	NOT2_FAT10883	NOT2	129
20109588	NOT2_FAT10883	NOT2	185
20109589	NOT2_FAT10883	NOT2	109
20109590	NOT2_FAT10883	NOT2	123
20109591	NOT2_FAT10883	NOT2	118
20109592	NOT2_FAT10883	NOT2	182
20109593	NOT2_FAT10883	NOT2	124
20109594	NOT2_FAT10883	NOT2	96
20109595	NOT2_FAT10883	NOT2	57
20109596	NOT2_FAT10883	NOT2	208
20109597	NOT2_FAT10883	NOT2	275
20109598	NOT2_FAT10883	NOT2	176
20109599	NOT2_FAT10883	NOT2	58
20109600	NOT2_FAT10883	NOT2	130
20109601	NOT2_FAT10883	NOT2	60
20109602	NOT2_FAT10883	NOT2	163
20109603	NOT2_FAT10883	NOT2	132
20109604	NOT2_FAT10883	NOT2	114
20109605	NOT2_FAT10883	NOT2	47
20109606	NOT2_FAT10883	NOT2	239
20109607	NOT2_FAT10883	NOT2	122
20109608	NOT2_FAT10883	NOT2	258
20109609	NOT2_FAT10883	NOT2	120
20109610	NOT2_FAT10883	NOT2	116
20109611	NOT2_FAT10883	NOT2	94
20109612	NOT2_FAT10883	NOT2	94
20109613	NOT2_FAT10883	NOT2	45
20109614	NOT2_FAT10883	NOT2	67
20109615	NOT2_FAT10883	NOT2	69
20109616	NOT2_FAT10883	NOT2	63
20109617	NOT2_FAT10883	NOT2	92
20109618	NOT2_FAT10883	NOT2	58
20109619	NOT2_FAT10883	NOT2	129
20109620	NOT2_FAT10883	NOT2	141
20109621	NOT2_FAT10883	NOT2	125
20109622	NOT2_FAT10883	NOT2	122
20109623	NOT2_FAT10883	NOT2	32
20109624	NOT2_FAT10883	NOT2	66
20109625	NOT2_FAT10883	NOT2	45
20109626	NOT2_FAT10883	NOT2	96
20109627	NOT2_FAT10883	NOT2	133
20109628	NOT2_FAT10883	NOT2	252
20109629	NOT2_FAT10883	NOT2	183
20109630	NOT2_FAT10883	NOT2	127
20109631	NOT2_FAT10883	NOT2	195
20109632	NOT2_FAT10883	NOT2	286
20109633	NOT2_FAT10883	NOT2	236
20109634	NOT2_FAT10883	NOT2	62
20109635	NOT2_FAT10883	NOT2	193
20109636	NOT2_FAT10883	NOT2	92
20109637	NOT2_FAT10883	NOT2	150
20109638	NOT2_FAT10883	NOT2	43
20109639	NOT2_FAT10883	NOT2	106
20109640	NOT2_FAT10883	NOT2	147
20109641	NOT2_FAT10883	NOT2	79
20109642	NOT2_FAT10883	NOT2	176
20109643	NOT2_FAT10883	NOT2	198
20109644	NOT2_FAT10883	NOT2	152
20109645	NOT2_FAT10883	NOT2	29
20109646	NOT2_FAT10883	NOT2	57
20109647	NOT2_FAT10883	NOT2	107
20109648	NOT2_FAT10883	NOT2	194
20109649	NOT2_FAT10883	NOT2	107
20109650	NOT2_FAT10883	NOT2	139
20109651	NOT2_FAT10883	NOT2	34
20109652	NOT2_FAT10883	NOT2	103
20109653	NOT2_FAT10883	NOT2	191
20109654	NOT2_FAT10883	NOT2	90
20109655	NOT2_FAT10883	NOT2	94
20109656	NOT2_FAT10883	NOT2	84
20109657	NOT2_FAT10883	NOT2	99
20109658	NOT2_FAT10883	NOT2	45
20109659	NOT2_FAT10883	NOT2	28
20109660	NOT2_FAT10883	NOT2	168
20109661	NOT2_FAT10883	NOT2	177
20109662	NOT2_FAT10883	NOT2	26
20109663	NOT2_FAT10883	NOT2	19
20109664	NOT2_FAT10883	NOT2	159
20109665	NOT2_FAT10883	NOT2	92
20109666	NOT2_FAT10883	NOT2	79
20109667	NOT2_FAT10883	NOT2	93
20109668	NOT2_FAT10883	NOT2	82
20109669	NOT2_FAT10883	NOT2	125
20109670	NOT2_FAT10883	NOT2	123
20109671	NOT2_FAT10883	NOT2	68
20109672	NOT2_FAT10883	NOT2	150
20109673	NOT2_FAT10883	NOT2	197
20109674	NOT2_FAT10883	NOT2	169
20109675	NOT2_FAT10883	NOT2	126
20109676	NOT2_FAT10883	NOT2	135
20109677	NOT2_FAT10883	NOT2	166
20109678	NOT2_FAT10883	NOT2	74
20109679	NOT2_FAT10883	NOT2	149
20109680	NOT2_FAT10883	NOT2	143
20109681	NOT2_FAT10883	NOT2	88
20109682	NOT2_FAT10883	NOT2	132
20109683	NOT2_FAT10883	NOT2	179
20109684	NOT2_FAT10883	NOT2	52
20109685	NOT2_FAT10883	NOT2	102
20109686	NOT2_FAT10883	NOT2	86
20109687	NOT2_FAT10883	NOT2	97
20109688	NOT2_FAT10883	NOT2	43
20109689	NOT2_FAT10883	NOT2	115
20109690	NOT2_FAT10883	NOT2	96
20109691	NOT2_FAT10883	NOT2	235
20109692	NOT2_FAT10883	NOT2	99
20109693	NOT2_FAT10883	NOT2	113
20109694	NOT2_FAT10883	NOT2	102
20109695	NOT2_FAT10883	NOT2	77
20109696	NOT2_FAT10883	NOT2	48
20109697	NOT2_FAT10883	NOT2	102
20109698	NOT2_FAT10883	NOT2	152
20109699	NOT2_FAT10883	NOT2	60
20109700	NOT2_FAT10883	NOT2	62
20109701	NOT2_FAT10883	NOT2	15
20109702	NOT2_FAT10883	NOT2	251
20109703	NOT2_FAT10883	NOT2	36
20109704	NOT2_FAT10883	NOT2	164
20109705	NOT2_FAT10883	NOT2	91
20109706	NOT2_FAT10883	NOT2	134
20109707	NOT2_FAT10883	NOT2	169
20109708	NOT2_FAT10883	NOT2	94
20109709	NOT2_FAT10883	NOT2	16
20109710	NOT2_FAT10883	NOT2	115
20109711	NOT2_FAT10883	NOT2	111
20109712	NOT2_FAT10883	NOT2	78
20109713	NOT2_FAT10883	NOT2	180
20109714	NOT2_FAT10883	NOT2	100
20109715	NOT2_FAT10883	NOT2	143
20109716	NOT2_FAT10883	NOT2	63
20109717	NOT2_FAT10883	NOT2	123
20109718	NOT2_FAT10883	NOT2	102
20109719	NOT2_FAT10883	NOT2	122
20109720	NOT2_FAT10883	NOT2	34
20109721	NOT2_FAT10883	NOT2	151
20109722	NOT2_FAT10883	NOT2	111
20109723	NOT2_FAT10883	NOT2	79
20109724	NOT2_FAT10883	NOT2	115
20109725	NOT2_FAT10883	NOT2	124
20109726	NOT2_FAT10883	NOT2	63
20109727	NOT2_FAT10883	NOT2	109
20109728	NOT2_FAT10883	NOT2	192
20109729	NOT2_FAT10883	NOT2	30
20109730	NOT2_FAT10883	NOT2	118
20109731	NOT2_FAT10883	NOT2	221
20109732	NOT2_FAT10883	NOT2	46
20109733	NOT2_FAT10883	NOT2	51
20109734	NOT2_FAT10883	NOT2	118
20109735	NOT2_FAT10883	NOT2	57
20109736	NOT2_FAT10883	NOT2	105
20109737	NOT2_FAT10883	NOT2	37
20109738	NOT2_FAT10883	NOT2	166
20109739	NOT2_FAT10883	NOT2	87
20109740	NOT2_FAT10883	NOT2	225
20109741	NOT2_FAT10883	NOT2	162
20109742	NOT2_FAT10883	NOT2	78
20109743	NOT2_FAT10883	NOT2	96
20109744	NOT2_FAT10883	NOT2	48
20109745	NOT2_FAT10883	NOT2	37
20109746	NOT2_FAT10883	NOT2	47
20109747	NOT2_FAT10883	NOT2	131
20109748	NOT2_FAT10883	NOT2	54
20109749	NOT2_FAT10883	NOT2	133
20109750	NOT2_FAT10883	NOT2	207
20109751	NOT2_FAT10883	NOT2	75
20109752	NOT2_FAT10883	NOT2	131
20109753	NOT2_FAT10883	NOT2	189
20109754	NOT2_FAT10883	NOT2	60
20109755	NOT2_FAT10883	NOT2	64
20109756	NOT2_FAT10883	NOT2	205
20109757	NOT2_FAT10883	NOT2	255
20109758	NOT2_FAT10883	NOT2	115
20109759	NOT2_FAT10883	NOT2	155
20109760	NOT2_FAT10883	NOT2	48
20109761	NOT2_FAT10883	NOT2	168
20109762	NOT2_FAT10883	NOT2	105
20109763	NOT2_FAT10883	NOT2	166
20109764	NOT2_FAT10883	NOT2	90
20109765	NOT2_FAT10883	NOT2	145
20109766	NOT2_FAT10883	NOT2	122
20109767	NOT2_FAT10883	NOT2	120
20109768	NOT2_FAT10883	NOT2	192
20109769	NOT2_FAT10883	NOT2	103
20109770	NOT2_FAT10883	NOT2	125
20109771	NOT2_FAT10883	NOT2	79
20109772	NOT2_FAT10883	NOT2	161
20109773	NOT2_FAT10883	NOT2	177
20109774	NOT2_FAT10883	NOT2	159
20109775	NOT2_FAT10883	NOT2	149
20109776	NOT2_FAT10883	NOT2	161
20109777	NOT2_FAT10883	NOT2	194
20109778	NOT2_FAT10883	NOT2	95
20109779	NOT2_FAT10883	NOT2	84
20109780	NOT2_FAT10883	NOT2	191
20109781	NOT2_FAT10883	NOT2	163
20109782	NOT2_FAT10883	NOT2	191
20109783	NOT2_FAT10883	NOT2	153
20109784	NOT2_FAT10883	NOT2	245
20109785	NOT2_FAT10883	NOT2	81
20109786	NOT2_FAT10883	NOT2	32
20109787	NOT2_FAT10883	NOT2	132
20109788	NOT2_FAT10883	NOT2	173
20109789	NOT2_FAT10883	NOT2	238
20109790	NOT2_FAT10883	NOT2	160
20109791	NOT2_FAT10883	NOT2	49
20109792	NOT2_FAT10883	NOT2	133
20109793	NOT2_FAT10883	NOT2	90
20109794	NOT2_FAT10883	NOT2	106
20109795	NOT2_FAT10883	NOT2	119
20109796	NOT2_FAT10883	NOT2	139
20109797	NOT2_FAT10883	NOT2	31
20109798	NOT2_FAT10883	NOT2	77
20109799	NOT2_FAT10883	NOT2	151
20109800	NOT2_FAT10883	NOT2	206
20109801	NOT2_FAT10883	NOT2	86
20109802	NOT2_FAT10883	NOT2	28
20109803	NOT2_FAT10883	NOT2	122
20109804	NOT2_FAT10883	NOT2	121
20109805	NOT2_FAT10883	NOT2	27
20109806	NOT2_FAT10883	NOT2	128
20109807	NOT2_FAT10883	NOT2	112
20109808	NOT2_FAT10883	NOT2	85
20109809	NOT2_FAT10883	NOT2	86
20109810	NOT2_FAT10883	NOT2	27
20109811	NOT2_FAT10883	NOT2	42
20109812	NOT2_FAT10883	NOT2	67
20109813	NOT2_FAT10883	NOT2	141
20109814	NOT2_FAT10883	NOT2	129
20109815	NOT2_FAT10883	NOT2	232
20109816	NOT2_FAT10883	NOT2	99
20109817	NOT2_FAT10883	NOT2	91
20109818	NOT2_FAT10883	NOT2	157
20109819	NOT2_FAT10883	NOT2	117
20109820	NOT2_FAT10883	NOT2	72
20109821	NOT2_FAT10883	NOT2	71
20109822	NOT2_FAT10883	NOT2	185
20109823	NOT2_FAT10883	NOT2	167
20109824	NOT2_FAT10883	NOT2	174
20109825	NOT2_FAT10883	NOT2	124
20109826	NOT2_FAT10883	NOT2	133
20109827	NOT2_FAT10883	NOT2	112
20109828	NOT2_FAT10883	NOT2	87
20109829	NOT2_FAT10883	NOT2	26
20109830	NOT2_FAT10883	NOT2	98
20109831	NOT2_FAT10883	NOT2	25
20109832	NOT2_FAT10883	NOT2	73
20109833	NOT2_FAT10883	NOT2	127
20109834	NOT2_FAT10883	NOT2	217
20109835	NOT2_FAT10883	NOT2	49
20109836	NOT2_FAT10883	NOT2	47
20109837	NOT2_FAT10883	NOT2	175
20109838	NOT2_FAT10883	NOT2	113
20109839	NOT2_FAT10883	NOT2	233
20109840	NOT2_FAT10883	NOT2	200
20109841	NOT2_FAT10883	NOT2	127
20109842	NOT2_FAT10883	NOT2	88
20109843	NOT2_FAT10883	NOT2	127
20109844	NOT2_FAT10883	NOT2	85
20109845	NOT2_FAT10883	NOT2	184
20109846	NOT2_FAT10883	NOT2	76
20109847	NOT2_FAT10883	NOT2	192
20109848	NOT2_FAT10883	NOT2	166
20109849	NOT2_FAT10883	NOT2	234
20109850	NOT2_FAT10883	NOT2	158
20109851	NOT2_FAT10883	NOT2	40
20109852	NOT2_FAT10883	NOT2	98
20109853	NOT2_FAT10883	NOT2	101
20109854	NOT2_FAT10883	NOT2	51
20109855	NOT2_FAT10883	NOT2	165
20109856	NOT2_FAT10883	NOT2	49
20109857	NOT2_FAT10883	NOT2	120
20109858	NOT2_FAT10883	NOT2	81
20109859	NOT2_FAT10883	NOT2	177
20109860	NOT2_FAT10883	NOT2	87
20109861	NOT2_FAT10883	NOT2	89
20109862	NOT2_FAT10883	NOT2	111
20109863	NOT2_FAT10883	NOT2	164
20109864	NOT2_FAT10883	NOT2	119
20109865	NOT2_FAT10883	NOT2	106
20109866	NOT2_FAT10883	NOT2	114
20109867	NOT2_FAT10883	NOT2	184
20109868	NOT2_FAT10883	NOT2	112
20109869	NOT2_FAT10883	NOT2	97
20109870	NOT2_FAT10883	NOT2	46
20109871	NOT2_FAT10883	NOT2	201
20109872	NOT2_FAT10883	NOT2	140
20109873	NOT2_FAT10883	NOT2	149
20109874	NOT2_FAT10883	NOT2	54
20109875	NOT2_FAT10883	NOT2	80
20109876	NOT2_FAT10883	NOT2	210
20109877	NOT2_FAT10883	NOT2	153
20109878	NOT2_FAT10883	NOT2	96
20109879	NOT2_FAT10883	NOT2	159
20109880	NOT2_FAT10883	NOT2	219
20109881	NOT2_FAT10883	NOT2	85
20109882	NOT2_FAT10883	NOT2	41
20109883	NOT2_FAT10883	NOT2	110
20109884	NOT2_FAT10883	NOT2	101
20109885	NOT2_FAT10883	NOT2	10
20109886	NOT2_FAT10883	NOT2	182
20109887	NOT2_FAT10883	NOT2	70
20109888	NOT2_FAT10883	NOT2	122
20109889	NOT2_FAT10883	NOT2	34
20109890	NOT2_FAT10883	NOT2	133
20109891	NOT2_FAT10883	NOT2	62
20109892	NOT2_FAT10883	NOT2	164
20109893	NOT2_FAT10883	NOT2	102
20109894	NOT2_FAT10883	NOT2	292
20109895	NOT2_FAT10883	NOT2	254
20109896	NOT2_FAT10883	NOT2	165
20109897	NOT2_FAT10883	NOT2	65
20109898	NOT2_FAT10883	NOT2	157
20109899	NOT2_FAT10883	NOT2	154
20109900	NOT2_FAT10883	NOT2	55
20109901	NOT2_FAT10883	NOT2	35
20109902	NOT2_FAT10883	NOT2	43
20109903	NOT2_FAT10883	NOT2	196
20109904	NOT2_FAT10883	NOT2	235
20109905	NOT2_FAT10883	NOT2	78
20109906	NOT2_FAT10883	NOT2	173
20109907	NOT2_FAT10883	NOT2	294
20109908	NOT2_FAT10883	NOT2	207
20109909	NOT2_FAT10883	NOT2	150
20109910	NOT2_FAT10883	NOT2	220
20109911	NOT2_FAT10883	NOT2	118
20109912	NOT2_FAT10883	NOT2	106
20109913	NOT2_FAT10883	NOT2	256
20109914	NOT2_FAT10883	NOT2	118
20109915	NOT2_FAT10883	NOT2	158
20109916	NOT2_FAT10883	NOT2	65
20109917	NOT2_FAT10883	NOT2	107
20109918	NOT2_FAT10883	NOT2	23
20109919	NOT2_FAT10883	NOT2	119
20109920	NOT2_FAT10883	NOT2	163
20109921	NOT2_FAT10883	NOT2	142
20109922	NOT2_FAT10883	NOT2	92
20109923	NOT2_FAT10883	NOT2	203
20109924	NOT2_FAT10883	NOT2	116
20109925	NOT2_FAT10883	NOT2	77
20109926	NOT2_FAT10883	NOT2	141
20109927	NOT2_FAT10883	NOT2	107
20109928	NOT2_FAT10883	NOT2	36
20109929	NOT2_FAT10883	NOT2	116
20109930	NOT2_FAT10883	NOT2	135
20109931	NOT2_FAT10883	NOT2	169
20109932	NOT2_FAT10883	NOT2	166
20109933	NOT2_FAT10883	NOT2	19
20109934	NOT2_FAT10883	NOT2	107
20109935	NOT2_FAT10883	NOT2	127
20109936	NOT2_FAT10883	NOT2	136
20109937	NOT2_FAT10883	NOT2	91
20109938	NOT2_FAT10883	NOT2	75
20109939	NOT2_FAT10883	NOT2	82
20109940	NOT2_FAT10883	NOT2	211
20109941	NOT2_FAT10883	NOT2	68
20109942	NOT2_FAT10883	NOT2	161
20109943	NOT2_FAT10883	NOT2	113
20109944	NOT2_FAT10883	NOT2	74
20109945	NOT2_FAT10883	NOT2	183
20109946	NOT2_FAT10883	NOT2	150
20109947	NOT2_FAT10883	NOT2	73
20109948	NOT2_FAT10883	NOT2	120
20109949	NOT2_FAT10883	NOT2	74
20109950	NOT2_FAT10883	NOT2	116
20109951	NOT2_FAT10883	NOT2	39
20109952	NOT2_FAT10883	NOT2	163
20109953	NOT2_FAT10883	NOT2	211
20109954	NOT2_FAT10883	NOT2	75
20109955	NOT2_FAT10883	NOT2	258
20109956	NOT2_FAT10883	NOT2	163
20109957	NOT2_FAT10883	NOT2	100
20109958	NOT2_FAT10883	NOT2	133
20109959	NOT2_FAT10883	NOT2	123
20109960	NOT2_FAT10883	NOT2	97
20109961	NOT2_FAT10883	NOT2	149
20109962	NOT2_FAT10883	NOT2	30
20109963	NOT2_FAT10883	NOT2	51
20109964	NOT2_FAT10883	NOT2	163
20109965	NOT2_FAT10883	NOT2	49
20109966	NOT2_FAT10883	NOT2	240
20109967	NOT2_FAT10883	NOT2	119
20109968	NOT2_FAT10883	NOT2	234
20109969	NOT2_FAT10883	NOT2	151
20109970	NOT2_FAT10883	NOT2	176
20109971	NOT2_FAT10883	NOT2	73
20109972	NOT2_FAT10883	NOT2	78
20109973	NOT2_FAT10883	NOT2	109
20109974	NOT2_FAT10883	NOT2	124
20109975	NOT2_FAT10883	NOT2	105
20109976	NOT2_FAT10883	NOT2	182
20109977	NOT2_FAT10883	NOT2	163
20109978	NOT2_FAT10883	NOT2	65
20109979	NOT2_FAT10883	NOT2	137
20109980	NOT2_FAT10883	NOT2	88
20109981	NOT2_FAT10883	NOT2	140
20109982	NOT2_FAT10883	NOT2	92
20109983	NOT2_FAT10883	NOT2	36
20109984	NOT2_FAT10883	NOT2	122
20109985	NOT2_FAT10883	NOT2	141
20109986	NOT2_FAT10883	NOT2	160
20109987	NOT2_FAT10883	NOT2	168
20109988	NOT2_FAT10883	NOT2	43
20109989	NOT2_FAT10883	NOT2	108
20109990	NOT2_FAT10883	NOT2	110
20109991	NOT2_FAT10883	NOT2	113
20109992	NOT2_FAT10883	NOT2	123
20109993	NOT2_FAT10883	NOT2	158
20109994	NOT2_FAT10883	NOT2	58
20109995	NOT2_FAT10883	NOT2	56
20109996	NOT2_FAT10883	NOT2	75
20109997	NOT2_FAT10883	NOT2	112
20109998	NOT2_FAT10883	NOT2	103
20109999	NOT2_FAT10883	NOT2	77
20110000	NOT2_FAT10883	NOT2	102
20110001	NOT2_FAT10883	NOT2	107
20110002	NOT2_FAT10883	NOT2	10
20110003	NOT2_FAT10883	NOT2	55
20110004	NOT2_FAT10883	NOT2	64
20110005	NOT2_FAT10883	NOT2	158
20110006	NOT2_FAT10883	NOT2	49
20110007	NOT2_FAT10883	NOT2	157
20110008	NOT2_FAT10883	NOT2	108
20110009	NOT2_FAT10883	NOT2	118
20110010	NOT2_FAT10883	NOT2	95
20110011	NOT2_FAT10883	NOT2	126
20110012	NOT2_FAT10883	NOT2	94
20110013	NOT2_FAT10883	NOT2	87
20110014	NOT2_FAT10883	NOT2	124
20110015	NOT2_FAT10883	NOT2	75
20110016	NOT2_FAT10883	NOT2	192
20110017	NOT2_FAT10883	NOT2	63
20110018	NOT2_FAT10883	NOT2	143
20110019	NOT2_FAT10883	NOT2	94
20110020	NOT2_FAT10883	NOT2	121
20110021	NOT2_FAT10883	NOT2	128
20110022	NOT2_FAT10883	NOT2	19
20110023	NOT2_FAT10883	NOT2	49
20110024	NOT2_FAT10883	NOT2	65
20110025	NOT2_FAT10883	NOT2	92
20110026	NOT2_FAT10883	NOT2	48
20110027	NOT2_FAT10883	NOT2	46
20110028	NOT2_FAT10883	NOT2	51
20110029	NOT2_FAT10883	NOT2	192
20110030	NOT2_FAT10883	NOT2	84
20110031	NOT2_FAT10883	NOT2	131
20110032	NOT2_FAT10883	NOT2	58
20110033	NOT2_FAT10883	NOT2	104
20110034	NOT2_FAT10883	NOT2	15
20110035	NOT2_FAT10883	NOT2	72
20110036	NOT2_FAT10883	NOT2	152
20110037	NOT2_FAT10883	NOT2	152
20110038	NOT2_FAT10883	NOT2	121
20110039	NOT2_FAT10883	NOT2	164
20110040	NOT2_FAT10883	NOT2	232
20110041	NOT2_FAT10883	NOT2	225
20110042	NOT2_FAT10883	NOT2	194
20110043	NOT2_FAT10883	NOT2	94
20110044	NOT2_FAT10883	NOT2	34
20110045	NOT2_FAT10883	NOT2	63
20110046	NOT2_FAT10883	NOT2	83
20110047	NOT2_FAT10883	NOT2	37
20110048	NOT2_FAT10883	NOT2	56
20110049	NOT2_FAT10883	NOT2	30
20110050	NOT2_FAT10883	NOT2	47
20110051	NOT2_FAT10883	NOT2	52
20110052	NOT2_FAT10883	NOT2	117
20110053	NOT2_FAT10883	NOT2	207
20110054	NOT2_FAT10883	NOT2	44
20110055	NOT2_FAT10883	NOT2	125
20110056	NOT2_FAT10883	NOT2	106
20110057	NOT2_FAT10883	NOT2	66
20110058	NOT2_FAT10883	NOT2	124
20110059	NOT2_FAT10883	NOT2	210
20110060	NOT2_FAT10883	NOT2	135
20110061	NOT2_FAT10883	NOT2	79
20110062	NOT2_FAT10883	NOT2	88
20110063	NOT2_FAT10883	NOT2	108
20110064	NOT2_FAT10883	NOT2	26
20110065	NOT2_FAT10883	NOT2	42
20110066	NOT2_FAT10883	NOT2	154
20110067	NOT2_FAT10883	NOT2	66
20110068	NOT2_FAT10883	NOT2	193
20110069	NOT2_FAT10883	NOT2	86
20110070	NOT2_FAT10883	NOT2	117
20110071	NOT2_FAT10883	NOT2	137
20110072	NOT2_FAT10883	NOT2	10
20110073	NOT2_FAT10883	NOT2	11
20110074	NOT2_FAT10883	NOT2	45
20110075	NOT2_FAT10883	NOT2	96
20110076	NOT2_FAT10883	NOT2	191
20110077	NOT2_FAT10883	NOT2	82
20110078	NOT2_FAT10883	NOT2	97
20110079	NOT2_FAT10883	NOT2	99
20110080	NOT2_FAT10883	NOT2	32
20110081	NOT2_FAT10883	NOT2	102
20110082	NOT2_FAT10883	NOT2	136
20110083	NOT2_FAT10883	NOT2	55
20110084	NOT2_FAT10883	NOT2	187
20110085	NOT2_FAT10883	NOT2	103
20110086	NOT2_FAT10883	NOT2	97
20110087	NOT2_FAT10883	NOT2	132
20110088	NOT2_FAT10883	NOT2	176
20110089	NOT2_FAT10883	NOT2	255
20110090	NOT2_FAT10883	NOT2	73
20110091	NOT2_FAT10883	NOT2	160
20110092	NOT2_FAT10883	NOT2	99
20110093	NOT2_FAT10883	NOT2	68
20110094	NOT2_FAT10883	NOT2	108
20110095	NOT2_FAT10883	NOT2	37
20110096	NOT2_FAT10883	NOT2	35
20110097	NOT2_FAT10883	NOT2	142
20110098	NOT2_FAT10883	NOT2	161
20110099	NOT2_FAT10883	NOT2	103
20110100	NOT2_FAT10883	NOT2	39
20110101	NOT2_FAT10883	NOT2	125
20110102	NOT2_FAT10883	NOT2	157
20110103	NOT2_FAT10883	NOT2	232
20110104	NOT2_FAT10883	NOT2	47
20110105	NOT2_FAT10883	NOT2	118
20110106	NOT2_FAT10883	NOT2	101
20110107	NOT2_FAT10883	NOT2	111
20110108	NOT2_FAT10883	NOT2	125
20110109	NOT2_FAT10883	NOT2	32
20110110	NOT2_FAT10883	NOT2	95
20110111	NOT2_FAT10883	NOT2	31
20110112	NOT2_FAT10883	NOT2	185
20110113	NOT2_FAT10883	NOT2	130
20110114	NOT2_FAT10883	NOT2	107
20110115	NOT2_FAT10883	NOT2	98
20110116	NOT2_FAT10883	NOT2	96
20110117	NOT2_FAT10883	NOT2	121
20110118	NOT2_FAT10883	NOT2	45
20110119	NOT2_FAT10883	NOT2	114
20110120	NOT2_FAT10883	NOT2	84
20110121	NOT2_FAT10883	NOT2	188
20110122	NOT2_FAT10883	NOT2	129
20110123	NOT2_FAT10883	NOT2	137
20110124	NOT2_FAT10883	NOT2	149
20110125	NOT2_FAT10883	NOT2	78
20110126	NOT2_FAT10883	NOT2	157
20110127	NOT2_FAT10883	NOT2	20
20110128	NOT2_FAT10883	NOT2	118
20110129	NOT2_FAT10883	NOT2	137
20110130	NOT2_FAT10883	NOT2	122
20110131	NOT2_FAT10883	NOT2	68
20110132	NOT2_FAT10883	NOT2	73
20110133	NOT2_FAT10883	NOT2	129
20110134	NOT2_FAT10883	NOT2	185
20110135	NOT2_FAT10883	NOT2	109
20110136	NOT2_FAT10883	NOT2	123
20110137	NOT2_FAT10883	NOT2	118
20110138	NOT2_FAT10883	NOT2	182
20110139	NOT2_FAT10883	NOT2	124
20110140	NOT2_FAT10883	NOT2	96
20110141	NOT2_FAT10883	NOT2	57
20110142	NOT2_FAT10883	NOT2	208
20110143	NOT2_FAT10883	NOT2	275
20110144	NOT2_FAT10883	NOT2	176
20110145	NOT2_FAT10883	NOT2	58
20110146	NOT2_FAT10883	NOT2	130
20110147	NOT2_FAT10883	NOT2	60
20110148	NOT2_FAT10883	NOT2	163
20110149	NOT2_FAT10883	NOT2	132
20110150	NOT2_FAT10883	NOT2	114
20110151	NOT2_FAT10883	NOT2	47
20110152	NOT2_FAT10883	NOT2	239
20110153	NOT2_FAT10883	NOT2	122
20110154	NOT2_FAT10883	NOT2	258
20110155	NOT2_FAT10883	NOT2	120
20110156	NOT2_FAT10883	NOT2	116
20110157	NOT2_FAT10883	NOT2	94
20110158	NOT2_FAT10883	NOT2	94
20110159	NOT2_FAT10883	NOT2	45
20110160	NOT2_FAT10883	NOT2	67
20110161	NOT2_FAT10883	NOT2	69
20110162	NOT2_FAT10883	NOT2	63
20110163	NOT2_FAT10883	NOT2	92
20110164	NOT2_FAT10883	NOT2	58
20110165	NOT2_FAT10883	NOT2	129
20110166	NOT2_FAT10883	NOT2	141
20110167	NOT2_FAT10883	NOT2	125
20110168	NOT2_FAT10883	NOT2	122
20110169	NOT2_FAT10883	NOT2	32
20110170	NOT2_FAT10883	NOT2	66
20110171	NOT2_FAT10883	NOT2	45
20110172	NOT2_FAT10883	NOT2	96
20110173	NOT2_FAT10883	NOT2	133
20110174	NOT2_FAT10883	NOT2	252
20110175	NOT2_FAT10883	NOT2	183
20110176	NOT2_FAT10883	NOT2	127
20110177	NOT2_FAT10883	NOT2	92
20110178	NOT2_FAT10883	NOT2	150
20110179	NOT2_FAT10883	NOT2	43
20110180	NOT2_FAT10883	NOT2	106
20110181	NOT2_FAT10883	NOT2	147
20110182	NOT2_FAT10883	NOT2	79
20110183	NOT2_FAT10883	NOT2	176
20110184	NOT2_FAT10883	NOT2	198
20110185	NOT2_FAT10883	NOT2	152
20110186	NOT2_FAT10883	NOT2	29
20110187	NOT2_FAT10883	NOT2	57
20110188	NOT2_FAT10883	NOT2	107
20110189	NOT2_FAT10883	NOT2	194
20110190	NOT2_FAT10883	NOT2	107
20110191	NOT2_FAT10883	NOT2	139
20110192	NOT2_FAT10883	NOT2	34
20110193	NOT2_FAT10883	NOT2	103
20110194	NOT2_FAT10883	NOT2	191
20110195	NOT2_FAT10883	NOT2	90
20110196	NOT2_FAT10883	NOT2	94
20110197	NOT2_FAT10883	NOT2	84
20110198	NOT2_FAT10883	NOT2	99
20110199	NOT2_FAT10883	NOT2	45
20110200	NOT2_FAT10883	NOT2	28
20110201	NOT2_FAT10883	NOT2	168
20110202	NOT2_FAT10883	NOT2	177
20110203	NOT2_FAT10883	NOT2	26
20110204	NOT2_FAT10883	NOT2	19
20110205	NOT2_FAT10883	NOT2	159
20110206	NOT2_FAT10883	NOT2	92
20110207	NOT2_FAT10883	NOT2	79
20110208	NOT2_FAT10883	NOT2	93
20110209	NOT2_FAT10883	NOT2	82
20110210	NOT2_FAT10883	NOT2	125
20110211	NOT2_FAT10883	NOT2	123
20110212	NOT2_FAT10883	NOT2	68
20110213	NOT2_FAT10883	NOT2	150
20110214	NOT2_FAT10883	NOT2	197
20110215	NOT2_FAT10883	NOT2	169
20110216	NOT2_FAT10883	NOT2	126
20110217	NOT2_FAT10883	NOT2	135
20110218	NOT2_FAT10883	NOT2	166
20110219	NOT2_FAT10883	NOT2	74
20110220	NOT2_FAT10883	NOT2	149
20110221	NOT2_FAT10883	NOT2	143
20110222	NOT2_FAT10883	NOT2	88
20110223	NOT2_FAT10883	NOT2	132
20110224	NOT2_FAT10883	NOT2	179
20110225	NOT2_FAT10883	NOT2	52
20110226	NOT2_FAT10883	NOT2	102
20110227	NOT2_FAT10883	NOT2	86
20110228	NOT2_FAT10883	NOT2	97
20110229	NOT2_FAT10883	NOT2	43
20110230	NOT2_FAT10883	NOT2	115
20110231	NOT2_FAT10883	NOT2	96
20110232	NOT2_FAT10883	NOT2	235
20110233	NOT2_FAT10883	NOT2	99
20110234	NOT2_FAT10883	NOT2	113
20110235	NOT2_FAT10883	NOT2	102
20110236	NOT2_FAT10883	NOT2	77
20110237	NOT2_FAT10883	NOT2	48
20110238	NOT2_FAT10883	NOT2	102
20110239	NOT2_FAT10883	NOT2	152
20110240	NOT2_FAT10883	NOT2	60
20110241	NOT2_FAT10883	NOT2	62
20110242	NOT2_FAT10883	NOT2	15
20110243	NOT2_FAT10883	NOT2	251
20110244	NOT2_FAT10883	NOT2	36
20110245	NOT2_FAT10883	NOT2	164
20110246	NOT2_FAT10883	NOT2	91
20110247	NOT2_FAT10883	NOT2	134
20110248	NOT2_FAT10883	NOT2	169
20110249	NOT2_FAT10883	NOT2	94
20110250	NOT2_FAT10883	NOT2	16
20110251	NOT2_FAT10883	NOT2	115
20110252	NOT2_FAT10883	NOT2	111
20110253	NOT2_FAT10883	NOT2	78
20110254	NOT2_FAT10883	NOT2	180
20110255	NOT2_FAT10883	NOT2	100
20110256	NOT2_FAT10883	NOT2	143
20110257	NOT2_FAT10883	NOT2	63
20110258	NOT2_FAT10883	NOT2	123
20110259	NOT2_FAT10883	NOT2	102
20110260	NOT2_FAT10883	NOT2	122
20110261	NOT2_FAT10883	NOT2	34
20110262	NOT2_FAT10883	NOT2	151
20110263	NOT2_FAT10883	NOT2	111
20110264	NOT2_FAT10883	NOT2	79
20110265	NOT2_FAT10883	NOT2	115
20110266	NOT2_FAT10883	NOT2	124
20110267	NOT2_FAT10883	NOT2	63
20110268	NOT2_FAT10883	NOT2	109
20110269	NOT2_FAT10883	NOT2	192
20110270	NOT2_FAT10883	NOT2	30
20110271	NOT2_FAT10883	NOT2	118
20110272	NOT2_FAT10883	NOT2	221
20110273	NOT2_FAT10883	NOT2	46
20110274	NOT2_FAT10883	NOT2	51
20110275	NOT2_FAT10883	NOT2	118
20110276	NOT2_FAT10883	NOT2	57
20110277	NOT2_FAT10883	NOT2	105
20110278	NOT2_FAT10883	NOT2	37
20110279	NOT2_FAT10883	NOT2	166
20110280	NOT2_FAT10883	NOT2	87
20110281	NOT2_FAT10883	NOT2	225
20110282	NOT2_FAT10883	NOT2	162
20110283	NOT2_FAT10883	NOT2	78
20110284	NOT2_FAT10883	NOT2	96
20110285	NOT2_FAT10883	NOT2	48
20110286	NOT2_FAT10883	NOT2	37
20110287	NOT2_FAT10883	NOT2	47
20110288	NOT2_FAT10883	NOT2	131
20110289	NOT2_FAT10883	NOT2	54
20110290	NOT2_FAT10883	NOT2	133
20110291	NOT2_FAT10883	NOT2	207
20110292	NOT2_FAT10883	NOT2	75
20110293	NOT2_FAT10883	NOT2	131
20110294	NOT2_FAT10883	NOT2	189
20110295	NOT2_FAT10883	NOT2	60
20110296	NOT2_FAT10883	NOT2	64
20110297	NOT2_FAT10883	NOT2	205
20110298	NOT2_FAT10883	NOT2	255
20110299	NOT2_FAT10883	NOT2	115
20110300	NOT2_FAT10883	NOT2	155
20110301	NOT2_FAT10883	NOT2	48
20110302	NOT2_FAT10883	NOT2	168
20110303	NOT2_FAT10883	NOT2	105
20110304	NOT2_FAT10883	NOT2	166
20110305	NOT2_FAT10883	NOT2	90
20110306	NOT2_FAT10883	NOT2	145
20110307	NOT2_FAT10883	NOT2	122
20110308	NOT2_FAT10883	NOT2	120
20110309	NOT2_FAT10883	NOT2	192
20110310	NOT2_FAT10883	NOT2	103
20110311	NOT2_FAT10883	NOT2	125
20110312	NOT2_FAT10883	NOT2	79
20110313	NOT2_FAT10883	NOT2	161
20110314	NOT2_FAT10883	NOT2	177
20110315	NOT2_FAT10883	NOT2	159
20110316	NOT2_FAT10883	NOT2	149
20110317	NOT2_FAT10883	NOT2	161
20110318	NOT2_FAT10883	NOT2	194
20110319	NOT2_FAT10883	NOT2	95
20110320	NOT2_FAT10883	NOT2	84
20110321	NOT2_FAT10883	NOT2	191
20110322	NOT2_FAT10883	NOT2	163
20110323	NOT2_FAT10883	NOT2	191
20110324	NOT2_FAT10883	NOT2	153
20110325	NOT2_FAT10883	NOT2	245
20110326	NOT2_FAT10883	NOT2	81
20110327	NOT2_FAT10883	NOT2	32
20110328	NOT2_FAT10883	NOT2	132
20110329	NOT2_FAT10883	NOT2	173
20110330	NOT2_FAT10883	NOT2	238
20110331	NOT2_FAT10883	NOT2	160
20110332	NOT2_FAT10883	NOT2	49
20110333	NOT2_FAT10883	NOT2	133
20110334	NOT2_FAT10883	NOT2	90
20110335	NOT2_FAT10883	NOT2	106
20110336	NOT2_FAT10883	NOT2	119
20110337	NOT2_FAT10883	NOT2	139
20110338	NOT2_FAT10883	NOT2	31
20110339	NOT2_FAT10883	NOT2	77
20110340	NOT2_FAT10883	NOT2	151
20110341	NOT2_FAT10883	NOT2	206
20110342	NOT2_FAT10883	NOT2	86
20110343	NOT2_FAT10883	NOT2	28
20110344	NOT2_FAT10883	NOT2	122
20110345	NOT2_FAT10883	NOT2	121
20110346	NOT2_FAT10883	NOT2	27
20110347	NOT2_FAT10883	NOT2	128
20110348	NOT2_FAT10883	NOT2	112
20110349	NOT2_FAT10883	NOT2	85
20110350	NOT2_FAT10883	NOT2	86
20110351	NOT2_FAT10883	NOT2	27
20110352	NOT2_FAT10883	NOT2	42
20110353	NOT2_FAT10883	NOT2	67
20110354	NOT2_FAT10883	NOT2	141
20110355	NOT2_FAT10883	NOT2	129
20110356	NOT2_FAT10883	NOT2	232
20110357	NOT2_FAT10883	NOT2	99
20110358	NOT2_FAT10883	NOT2	91
20110359	NOT2_FAT10883	NOT2	157
20110360	NOT2_FAT10883	NOT2	117
20110361	NOT2_FAT10883	NOT2	72
20110362	NOT2_FAT10883	NOT2	71
20110363	NOT2_FAT10883	NOT2	185
20110364	NOT2_FAT10883	NOT2	167
20110365	NOT2_FAT10883	NOT2	174
20110366	NOT2_FAT10883	NOT2	124
20110367	NOT2_FAT10883	NOT2	133
20110368	NOT2_FAT10883	NOT2	112
20110369	NOT2_FAT10883	NOT2	87
20110370	NOT2_FAT10883	NOT2	26
20110371	NOT2_FAT10883	NOT2	98
20110372	NOT2_FAT10883	NOT2	25
20110373	NOT2_FAT10883	NOT2	73
20110374	NOT2_FAT10883	NOT2	127
20110375	NOT2_FAT10883	NOT2	217
20110376	NOT2_FAT10883	NOT2	49
20110377	NOT2_FAT10883	NOT2	47
20110378	NOT2_FAT10883	NOT2	175
20110379	NOT2_FAT10883	NOT2	113
20110380	NOT2_FAT10883	NOT2	233
20110381	NOT2_FAT10883	NOT2	200
20110382	NOT2_FAT10883	NOT2	127
20110383	NOT2_FAT10883	NOT2	88
20110384	NOT2_FAT10883	NOT2	127
20110385	NOT2_FAT10883	NOT2	85
20110386	NOT2_FAT10883	NOT2	184
20110387	NOT2_FAT10883	NOT2	76
20110388	NOT2_FAT10883	NOT2	192
20110389	NOT2_FAT10883	NOT2	166
20110390	NOT2_FAT10883	NOT2	234
20110391	NOT2_FAT10883	NOT2	158
20110392	NOT2_FAT10883	NOT2	40
20110393	NOT2_FAT10883	NOT2	98
20110394	NOT2_FAT10883	NOT2	101
20110395	NOT2_FAT10883	NOT2	51
20110396	NOT2_FAT10883	NOT2	165
20110397	NOT2_FAT10883	NOT2	49
20110398	NOT2_FAT10883	NOT2	120
20110399	NOT2_FAT10883	NOT2	81
20110400	NOT2_FAT10883	NOT2	177
20110401	NOT2_FAT10883	NOT2	87
20110402	NOT2_FAT10883	NOT2	89
20110403	NOT2_FAT10883	NOT2	111
20110404	NOT2_FAT10883	NOT2	164
20110405	NOT2_FAT10883	NOT2	119
20110406	NOT2_FAT10883	NOT2	106
20110407	NOT2_FAT10883	NOT2	114
20110408	NOT2_FAT10883	NOT2	184
20110409	NOT2_FAT10883	NOT2	112
20110410	NOT2_FAT10883	NOT2	97
20110411	NOT2_FAT10883	NOT2	46
20110412	NOT2_FAT10883	NOT2	201
20110413	NOT2_FAT10883	NOT2	140
20110414	NOT2_FAT10883	NOT2	149
20110415	NOT2_FAT10883	NOT2	54
20110416	NOT2_FAT10883	NOT2	80
20110417	NOT2_FAT10883	NOT2	210
20110418	NOT2_FAT10883	NOT2	153
20110419	NOT2_FAT10883	NOT2	96
20110420	NOT2_FAT10883	NOT2	159
20110421	NOT2_FAT10883	NOT2	219
20110422	NOT2_FAT10883	NOT2	85
20110423	NOT2_FAT10883	NOT2	41
20110424	NOT2_FAT10883	NOT2	110
20110425	NOT2_FAT10883	NOT2	101
20110426	NOT2_FAT10883	NOT2	10
20110427	NOT2_FAT10883	NOT2	182
20110428	NOT2_FAT10883	NOT2	70
20110429	NOT2_FAT10883	NOT2	122
20110430	NOT2_FAT10883	NOT2	34
20110431	NOT2_FAT10883	NOT2	133
20110432	NOT2_FAT10883	NOT2	62
20110433	NOT2_FAT10883	NOT2	164
20110434	NOT2_FAT10883	NOT2	102
20110435	NOT2_FAT10883	NOT2	292
20110436	NOT2_FAT10883	NOT2	254
20110437	NOT2_FAT10883	NOT2	165
20110438	NOT2_FAT10883	NOT2	65
20110439	NOT2_FAT10883	NOT2	157
20110440	NOT2_FAT10883	NOT2	154
20110441	NOT2_FAT10883	NOT2	55
20110442	NOT2_FAT10883	NOT2	35
20110443	NOT2_FAT10883	NOT2	43
20110444	NOT2_FAT10883	NOT2	196
20110445	NOT2_FAT10883	NOT2	235
20110446	NOT2_FAT10883	NOT2	78
20110447	NOT2_FAT10883	NOT2	173
20110448	NOT2_FAT10883	NOT2	294
20110449	NOT2_FAT10883	NOT2	207
20110450	NOT2_FAT10883	NOT2	150
20110451	NOT2_FAT10883	NOT2	220
20110452	NOT2_FAT10883	NOT2	118
20110453	NOT2_FAT10883	NOT2	106
20110454	NOT2_FAT10883	NOT2	256
20110455	NOT2_FAT10883	NOT2	118
20110456	NOT2_FAT10883	NOT2	158
20110457	NOT2_FAT10883	NOT2	65
20110458	NOT2_FAT10883	NOT2	107
20110459	NOT2_FAT10883	NOT2	23
20110460	NOT2_FAT10883	NOT2	119
20110461	NOT2_FAT10883	NOT2	163
20110462	NOT2_FAT10883	NOT2	142
20110463	NOT2_FAT10883	NOT2	92
20110464	NOT2_FAT10883	NOT2	203
20110465	NOT2_FAT10883	NOT2	116
20110466	NOT2_FAT10883	NOT2	77
20110467	NOT2_FAT10883	NOT2	141
20110468	NOT2_FAT10883	NOT2	107
20110469	NOT2_FAT10883	NOT2	36
20110470	NOT2_FAT10883	NOT2	116
20110471	NOT2_FAT10883	NOT2	135
20110472	NOT2_FAT10883	NOT2	169
20110473	NOT2_FAT10883	NOT2	166
20110474	NOT2_FAT10883	NOT2	19
20110475	NOT2_FAT10883	NOT2	107
20110476	NOT2_FAT10883	NOT2	127
20110477	NOT2_FAT10883	NOT2	136
20110478	NOT2_FAT10883	NOT2	91
20110479	NOT2_FAT10883	NOT2	75
20110480	NOT2_FAT10883	NOT2	82
20110481	NOT2_FAT10883	NOT2	211
20110482	NOT2_FAT10883	NOT2	68
20110483	NOT2_FAT10883	NOT2	161
20110484	NOT2_FAT10883	NOT2	113
20110485	NOT2_FAT10883	NOT2	74
20110486	NOT2_FAT10883	NOT2	183
20110487	NOT2_FAT10883	NOT2	150
20110488	NOT2_FAT10883	NOT2	73
20110489	NOT2_FAT10883	NOT2	120
20110490	NOT2_FAT10883	NOT2	74
20110491	NOT2_FAT10883	NOT2	116
20110492	NOT2_FAT10883	NOT2	39
20110493	NOT2_FAT10883	NOT2	163
20110494	NOT2_FAT10883	NOT2	211
20110495	NOT2_FAT10883	NOT2	75
20110496	NOT2_FAT10883	NOT2	258
20110497	NOT2_FAT10883	NOT2	163
20110498	NOT2_FAT10883	NOT2	100
20110499	NOT2_FAT10883	NOT2	133
20110500	NOT2_FAT10883	NOT2	123
20110501	NOT2_FAT10883	NOT2	97
20110502	NOT2_FAT10883	NOT2	149
20110503	NOT2_FAT10883	NOT2	30
20110504	NOT2_FAT10883	NOT2	51
20110505	NOT2_FAT10883	NOT2	163
20110506	NOT2_FAT10883	NOT2	49
20110507	NOT2_FAT10883	NOT2	240
20110508	NOT2_FAT10883	NOT2	119
20110509	NOT2_FAT10883	NOT2	234
20110510	NOT2_FAT10883	NOT2	151
20110511	NOT2_FAT10883	NOT2	176
20110512	NOT2_FAT10883	NOT2	73
20110513	NOT2_FAT10883	NOT2	78
20110514	NOT2_FAT10883	NOT2	109
20110515	NOT2_FAT10883	NOT2	124
20110516	NOT2_FAT10883	NOT2	105
20110517	NOT2_FAT10883	NOT2	182
20110518	NOT2_FAT10883	NOT2	163
20110519	NOT2_FAT10883	NOT2	65
20110520	NOT2_FAT10883	NOT2	137
20110521	NOT2_FAT10883	NOT2	88
20110522	NOT2_FAT10883	NOT2	140
20110523	NOT2_FAT10883	NOT2	92
20110524	NOT2_FAT10883	NOT2	36
20110525	NOT2_FAT10883	NOT2	122
20110526	NOT2_FAT10883	NOT2	141
20110527	NOT2_FAT10883	NOT2	160
20110528	NOT2_FAT10883	NOT2	168
20110529	NOT2_FAT10883	NOT2	43
20110530	NOT2_FAT10883	NOT2	108
20110531	NOT2_FAT10883	NOT2	110
20110532	NOT2_FAT10883	NOT2	113
20110533	NOT2_FAT10883	NOT2	123
20110534	NOT2_FAT10883	NOT2	158
20110535	NOT2_FAT10883	NOT2	58
20110536	NOT2_FAT10883	NOT2	56
20110537	NOT2_FAT10883	NOT2	75
20110538	NOT2_FAT10883	NOT2	112
20110539	NOT2_FAT10883	NOT2	103
20110540	NOT2_FAT10883	NOT2	77
20110541	NOT2_FAT10883	NOT2	102
20110542	NOT2_FAT10883	NOT2	107
20110543	NOT2_FAT10883	NOT2	10
20110544	NOT2_FAT10883	NOT2	55
20110545	NOT2_FAT10883	NOT2	64
20110546	NOT2_FAT10883	NOT2	158
20110547	NOT2_FAT10883	NOT2	49
20110548	NOT2_FAT10883	NOT2	157
20110549	NOT2_FAT10883	NOT2	108
20110550	NOT2_FAT10883	NOT2	118
20110551	NOT2_FAT10883	NOT2	95
20110552	NOT2_FAT10883	NOT2	126
20110553	NOT2_FAT10883	NOT2	94
20110554	NOT2_FAT10883	NOT2	87
20110555	NOT2_FAT10883	NOT2	124
20110556	NOT2_FAT10883	NOT2	75
20110557	NOT2_FAT10883	NOT2	192
20110558	NOT2_FAT10883	NOT2	63
20110559	NOT2_FAT10883	NOT2	143
20110560	NOT2_FAT10883	NOT2	94
20110561	NOT2_FAT10883	NOT2	121
20110562	NOT2_FAT10883	NOT2	128
20110563	NOT2_FAT10883	NOT2	19
20110564	NOT2_FAT10883	NOT2	49
20110565	NOT2_FAT10883	NOT2	65
20110566	NOT2_FAT10883	NOT2	92
20110567	NOT2_FAT10883	NOT2	48
20110568	NOT2_FAT10883	NOT2	46
20110569	NOT2_FAT10883	NOT2	51
20110570	NOT2_FAT10883	NOT2	192
20110571	NOT2_FAT10883	NOT2	84
20110572	NOT2_FAT10883	NOT2	131
20110573	NOT2_FAT10883	NOT2	58
20110574	NOT2_FAT10883	NOT2	104
20110575	NOT2_FAT10883	NOT2	15
20110576	NOT2_FAT10883	NOT2	72
20110577	NOT2_FAT10883	NOT2	152
20110578	NOT2_FAT10883	NOT2	152
20110579	NOT2_FAT10883	NOT2	121
20110580	NOT2_FAT10883	NOT2	164
20110581	NOT2_FAT10883	NOT2	232
20110582	NOT2_FAT10883	NOT2	225
20110583	NOT2_FAT10883	NOT2	194
20110584	NOT2_FAT10883	NOT2	94
20110585	NOT2_FAT10883	NOT2	34
20110586	NOT2_FAT10883	NOT2	63
20110587	NOT2_FAT10883	NOT2	83
20110588	NOT2_FAT10883	NOT2	37
20110589	NOT2_FAT10883	NOT2	56
20110590	NOT2_FAT10883	NOT2	30
20110591	NOT2_FAT10883	NOT2	47
20110592	NOT2_FAT10883	NOT2	52
20110593	NOT2_FAT10883	NOT2	117
20110594	NOT2_FAT10883	NOT2	207
20110595	NOT2_FAT10883	NOT2	44
20110596	NOT2_FAT10883	NOT2	125
20110597	NOT2_FAT10883	NOT2	106
20110598	NOT2_FAT10883	NOT2	66
20110599	NOT2_FAT10883	NOT2	124
20110600	NOT2_FAT10883	NOT2	210
20110601	NOT2_FAT10883	NOT2	135
20110602	NOT2_FAT10883	NOT2	79
20110603	NOT2_FAT10883	NOT2	88
20110604	NOT2_FAT10883	NOT2	108
20110605	NOT2_FAT10883	NOT2	26
20110606	NOT2_FAT10883	NOT2	42
20110607	NOT2_FAT10883	NOT2	154
20110608	NOT2_FAT10883	NOT2	66
20110609	NOT2_FAT10883	NOT2	193
20110610	NOT2_FAT10883	NOT2	86
20110611	NOT2_FAT10883	NOT2	117
20110612	NOT2_FAT10883	NOT2	137
20110613	NOT2_FAT10883	NOT2	10
20110614	NOT2_FAT10883	NOT2	11
20110615	NOT2_FAT10883	NOT2	45
20110616	NOT2_FAT10883	NOT2	96
20110617	NOT2_FAT10883	NOT2	191
20110618	NOT2_FAT10883	NOT2	82
20110619	NOT2_FAT10883	NOT2	97
20110620	NOT2_FAT10883	NOT2	99
20110621	NOT2_FAT10883	NOT2	32
20110622	NOT2_FAT10883	NOT2	102
20110623	NOT2_FAT10883	NOT2	136
20110624	NOT2_FAT10883	NOT2	55
20110625	NOT2_FAT10883	NOT2	187
20110626	NOT2_FAT10883	NOT2	103
20110627	NOT2_FAT10883	NOT2	97
20110628	NOT2_FAT10883	NOT2	132
20110629	NOT2_FAT10883	NOT2	176
20110630	NOT2_FAT10883	NOT2	255
20110631	NOT2_FAT10883	NOT2	73
20110632	NOT2_FAT10883	NOT2	160
20110633	NOT2_FAT10883	NOT2	99
20110634	NOT2_FAT10883	NOT2	68
20110635	NOT2_FAT10883	NOT2	108
20110636	NOT2_FAT10883	NOT2	37
20110637	NOT2_FAT10883	NOT2	35
20110638	NOT2_FAT10883	NOT2	142
20110639	NOT2_FAT10883	NOT2	161
20110640	NOT2_FAT10883	NOT2	103
20110641	NOT2_FAT10883	NOT2	39
20110642	NOT2_FAT10883	NOT2	125
20110643	NOT2_FAT10883	NOT2	157
20110644	NOT2_FAT10883	NOT2	232
20110645	NOT2_FAT10883	NOT2	47
20110646	NOT2_FAT10883	NOT2	118
20110647	NOT2_FAT10883	NOT2	101
20110648	NOT2_FAT10883	NOT2	111
20110649	NOT2_FAT10883	NOT2	125
20110650	NOT2_FAT10883	NOT2	32
20110651	NOT2_FAT10883	NOT2	95
20110652	NOT2_FAT10883	NOT2	31
20110653	NOT2_FAT10883	NOT2	185
20110654	NOT2_FAT10883	NOT2	130
20110655	NOT2_FAT10883	NOT2	107
20110656	NOT2_FAT10883	NOT2	98
20110657	NOT2_FAT10883	NOT2	96
20110658	NOT2_FAT10883	NOT2	121
20110659	NOT2_FAT10883	NOT2	45
20110660	NOT2_FAT10883	NOT2	84
20110661	NOT2_FAT10883	NOT2	188
20110662	NOT2_FAT10883	NOT2	129
20110663	NOT2_FAT10883	NOT2	137
20110664	NOT2_FAT10883	NOT2	149
20110665	NOT2_FAT10883	NOT2	78
20110666	NOT2_FAT10883	NOT2	157
20110667	NOT2_FAT10883	NOT2	20
20110668	NOT2_FAT10883	NOT2	118
20110669	NOT2_FAT10883	NOT2	137
20110670	NOT2_FAT10883	NOT2	122
20110671	NOT2_FAT10883	NOT2	68
20110672	NOT2_FAT10883	NOT2	73
20110673	NOT2_FAT10883	NOT2	129
20110674	NOT2_FAT10883	NOT2	185
20110675	NOT2_FAT10883	NOT2	109
20110676	NOT2_FAT10883	NOT2	123
20110677	NOT2_FAT10883	NOT2	118
20110678	NOT2_FAT10883	NOT2	182
20110679	NOT2_FAT10883	NOT2	124
20110680	NOT2_FAT10883	NOT2	96
20110681	NOT2_FAT10883	NOT2	57
20110682	NOT2_FAT10883	NOT2	208
20110683	NOT2_FAT10883	NOT2	275
20110684	NOT2_FAT10883	NOT2	176
20110685	NOT2_FAT10883	NOT2	58
20110686	NOT2_FAT10883	NOT2	130
20110687	NOT2_FAT10883	NOT2	60
20110688	NOT2_FAT10883	NOT2	163
20110689	NOT2_FAT10883	NOT2	132
20110690	NOT2_FAT10883	NOT2	114
20110691	NOT2_FAT10883	NOT2	47
20110692	NOT2_FAT10883	NOT2	239
20110693	NOT2_FAT10883	NOT2	122
20110694	NOT2_FAT10883	NOT2	258
20110695	NOT2_FAT10883	NOT2	120
20110696	NOT2_FAT10883	NOT2	116
20110697	NOT2_FAT10883	NOT2	94
20110698	NOT2_FAT10883	NOT2	94
20110699	NOT2_FAT10883	NOT2	45
20110700	NOT2_FAT10883	NOT2	67
20110701	NOT2_FAT10883	NOT2	69
20110702	NOT2_FAT10883	NOT2	63
20110703	NOT2_FAT10883	NOT2	92
20110704	NOT2_FAT10883	NOT2	58
20110705	NOT2_FAT10883	NOT2	129
20110706	NOT2_FAT10883	NOT2	141
20110707	NOT2_FAT10883	NOT2	125
20110708	NOT2_FAT10883	NOT2	122
20110709	NOT2_FAT10883	NOT2	32
20110710	NOT2_FAT10883	NOT2	66
20110711	NOT2_FAT10883	NOT2	45
20110712	NOT2_FAT10883	NOT2	96
20110713	NOT2_FAT10883	NOT2	133
20110714	NOT2_FAT10883	NOT2	252
20110715	NOT2_FAT10883	NOT2	183
20110716	NOT2_FAT10883	NOT2	127
20110717	NOT2_FAT10883	NOT2	121
20110718	NOT2_FAT10883	NOT2	117
20110719	NOT2_FAT10883	NOT2	89
20110720	NOT2_FAT10883	NOT2	150
20110721	NOT2_FAT10883	NOT2	259
20110722	NOT2_FAT10883	NOT2	100
20110723	NOT2_FAT10883	NOT2	41
20110724	NOT2_FAT10883	NOT2	227
20110725	NOT2_FAT10883	NOT2	76
20110726	NOT2_FAT10883	NOT2	253
20110727	NOT2_FAT10883	NOT2	172
20110728	NOT2_FAT10883	NOT2	116
20110729	NOT2_FAT10883	NOT2	55
20110730	NOT2_FAT10883	NOT2	77
20110731	NOT2_FAT10883	NOT2	77
20110732	NOT2_FAT10883	NOT2	68
20110733	NOT2_FAT10883	NOT2	60
20110734	NOT2_FAT10883	NOT2	201
20110735	NOT2_FAT10883	NOT2	230
20110736	NOT2_FAT10883	NOT2	157
20110737	NOT2_FAT10883	NOT2	100
20110738	NOT2_FAT10883	NOT2	259
20110739	NOT2_FAT10883	NOT2	150
20110740	NOT2_FAT10883	NOT2	89
20110741	NOT2_FAT10883	NOT2	117
20110742	NOT2_FAT10883	NOT2	121
20110743	NOT2_FAT10883	NOT2	41
20110744	NOT2_FAT10883	NOT2	227
20110745	NOT2_FAT10883	NOT2	76
20110746	NOT2_FAT10883	NOT2	253
20110747	NOT2_FAT10883	NOT2	172
20110748	NOT2_FAT10883	NOT2	116
20110749	NOT2_FAT10883	NOT2	55
20110750	NOT2_FAT10883	NOT2	77
20110751	NOT2_FAT10883	NOT2	77
20110752	NOT2_FAT10883	NOT2	68
20110753	NOT2_FAT10883	NOT2	60
20110754	NOT2_FAT10883	NOT2	201
20110755	NOT2_FAT10883	NOT2	230
20110756	NOT2_FAT10883	NOT2	38
20110757	NOT2_FAT10883	NOT2	157
20110758	NOT2_FAT10883	NOT2	227
20110759	NOT2_FAT10883	NOT2	41
20110760	NOT2_FAT10883	NOT2	117
20110761	NOT2_FAT10883	NOT2	77
20110762	NOT2_FAT10883	NOT2	77
20110763	NOT2_FAT10883	NOT2	157
20110764	NOT2_FAT10883	NOT2	259
20110765	NOT2_FAT10883	NOT2	150
20110766	NOT2_FAT10883	NOT2	227
20110767	NOT2_FAT10883	NOT2	41
20110768	NOT2_FAT10883	NOT2	100
20110769	NOT2_FAT10883	NOT2	76
20110770	NOT2_FAT10883	NOT2	89
20110771	NOT2_FAT10883	NOT2	172
20110772	NOT2_FAT10883	NOT2	117
20110773	NOT2_FAT10883	NOT2	121
20110774	NOT2_FAT10883	NOT2	253
20110775	NOT2_FAT10883	NOT2	116
20110776	NOT2_FAT10883	NOT2	55
20110777	NOT2_FAT10883	NOT2	77
20110778	NOT2_FAT10883	NOT2	77
20110779	NOT2_FAT10883	NOT2	68
20110780	NOT2_FAT10883	NOT2	60
20110781	NOT2_FAT10883	NOT2	201
20110782	NOT2_FAT10883	NOT2	230
20110783	NOT2_FAT10883	NOT2	38
20110784	NOT2_FAT10883	NOT2	157
20110785	NOT2_FAT10883	NOT2	230
20110786	NOT2_FAT10883	NOT2	201
20110787	NOT2_FAT10883	NOT2	38
20110788	NOT2_FAT10883	NOT2	157
20110789	NOT2_FAT10883	NOT2	201
20110790	NOT2_FAT10883	NOT2	201
20110791	NOT2_FAT10883	NOT2	230
20110792	NOT2_FAT10883	NOT2	157
20110793	NOT2_FAT10883	NOT2	100
20110794	NOT2_FAT10883	NOT2	227
20110795	NOT2_FAT10883	NOT2	76
20110796	NOT2_FAT10883	NOT2	41
20110797	NOT2_FAT10883	NOT2	117
20110798	NOT2_FAT10883	NOT2	121
20110799	NOT2_FAT10883	NOT2	172
20110800	NOT2_FAT10883	NOT2	89
20110801	NOT2_FAT10883	NOT2	150
20110802	NOT2_FAT10883	NOT2	259
20110803	NOT2_FAT10883	NOT2	253
20110804	NOT2_FAT10883	NOT2	116
20110805	NOT2_FAT10883	NOT2	55
20110806	NOT2_FAT10883	NOT2	77
20110807	NOT2_FAT10883	NOT2	77
20110808	NOT2_FAT10883	NOT2	68
20110809	NOT2_FAT10883	NOT2	60
20110810	NOT2_FAT10883	NOT2	38
20110811	NOT2_FAT10883	NOT2	259
20110812	NOT2_FAT10883	NOT2	150
20110813	NOT2_FAT10883	NOT2	227
20110814	NOT2_FAT10883	NOT2	41
20110815	NOT2_FAT10883	NOT2	100
20110816	NOT2_FAT10883	NOT2	76
20110817	NOT2_FAT10883	NOT2	89
20110818	NOT2_FAT10883	NOT2	172
20110819	NOT2_FAT10883	NOT2	117
20110820	NOT2_FAT10883	NOT2	121
20110821	NOT2_FAT10883	NOT2	253
20110822	NOT2_FAT10883	NOT2	116
20110823	NOT2_FAT10883	NOT2	55
20110824	NOT2_FAT10883	NOT2	77
20110825	NOT2_FAT10883	NOT2	68
20110826	NOT2_FAT10883	NOT2	60
20110827	NOT2_FAT10883	NOT2	38
20110828	NOT2_FAT10883	NOT2	259
20110829	NOT2_FAT10883	NOT2	89
20110830	NOT2_FAT10883	NOT2	253
20110831	NOT2_FAT10883	NOT2	100
20110832	NOT2_FAT10883	NOT2	116
20110833	NOT2_FAT10883	NOT2	55
20110834	NOT2_FAT10883	NOT2	68
20110835	NOT2_FAT10883	NOT2	201
20110836	NOT2_FAT10883	NOT2	230
20110837	NOT2_FAT10883	NOT2	38
20110838	NOT2_FAT10883	NOT2	76
20110839	NOT2_FAT10883	NOT2	77
20110840	NOT2_FAT10883	NOT2	60
20110841	NOT2_FAT10883	NOT2	172
20110842	NOT2_FAT10883	NOT2	150
20110843	NOT2_FAT10883	NOT2	201
20110844	NOT2_FAT10883	NOT2	167
20110845	NOT2_FAT10883	NOT2	49
20110846	NOT2_FAT10883	NOT2	67
20110847	NOT2_FAT10883	NOT2	135
20110848	NOT2_FAT10883	NOT2	109
20110849	NOT2_FAT10883	NOT2	63
20110850	NOT2_FAT10883	NOT2	117
20110851	NOT2_FAT10883	NOT2	103
20110852	NOT2_FAT10883	NOT2	38
20110853	NOT2_FAT10883	NOT2	54
20110854	NOT2_FAT10883	NOT2	71
20110855	NOT2_FAT10883	NOT2	230
20110856	NOT2_FAT10883	NOT2	135
20110857	NOT2_FAT10883	NOT2	109
20110858	NOT2_FAT10883	NOT2	167
20110859	NOT2_FAT10883	NOT2	49
20110860	NOT2_FAT10883	NOT2	179
20110861	NOT2_FAT10883	NOT2	144
20110862	NOT2_FAT10883	NOT2	71
20110863	NOT2_FAT10883	NOT2	135
20110864	NOT2_FAT10883	NOT2	109
20110865	NOT2_FAT10883	NOT2	67
20110866	NOT2_FAT10883	NOT2	167
20110867	NOT2_FAT10883	NOT2	49
20110868	NOT2_FAT10883	NOT2	63
20110869	NOT2_FAT10883	NOT2	117
20110870	NOT2_FAT10883	NOT2	103
20110871	NOT2_FAT10883	NOT2	38
20110872	NOT2_FAT10883	NOT2	54
20110873	NOT2_FAT10883	NOT2	144
20110874	NOT2_FAT10883	NOT2	71
20110875	NOT2_FAT10883	NOT2	230
20110876	NOT2_FAT10883	NOT2	135
20110877	NOT2_FAT10883	NOT2	109
20110878	NOT2_FAT10883	NOT2	167
20110879	NOT2_FAT10883	NOT2	49
20110880	NOT2_FAT10883	NOT2	67
20110881	NOT2_FAT10883	NOT2	63
20110882	NOT2_FAT10883	NOT2	117
20110883	NOT2_FAT10883	NOT2	103
20110884	NOT2_FAT10883	NOT2	38
20110885	NOT2_FAT10883	NOT2	54
20110886	NOT2_FAT10883	NOT2	144
20110887	NOT2_FAT10883	NOT2	71
20110888	NOT2_FAT10883	NOT2	230
20110889	NOT2_FAT10883	NOT2	109
20110890	NOT2_FAT10883	NOT2	167
20110891	NOT2_FAT10883	NOT2	49
20110892	NOT2_FAT10883	NOT2	67
20110893	NOT2_FAT10883	NOT2	135
20110894	NOT2_FAT10883	NOT2	63
20110895	NOT2_FAT10883	NOT2	117
20110896	NOT2_FAT10883	NOT2	103
20110897	NOT2_FAT10883	NOT2	38
20110898	NOT2_FAT10883	NOT2	54
20110899	NOT2_FAT10883	NOT2	144
20110900	NOT2_FAT10883	NOT2	71
20110901	NOT2_FAT10883	NOT2	230
20110902	NOT2_FAT10883	NOT2	109
20110903	NOT2_FAT10883	NOT2	167
20110904	NOT2_FAT10883	NOT2	49
20110905	NOT2_FAT10883	NOT2	67
20110906	NOT2_FAT10883	NOT2	135
20110907	NOT2_FAT10883	NOT2	63
20110908	NOT2_FAT10883	NOT2	117
20110909	NOT2_FAT10883	NOT2	103
20110910	NOT2_FAT10883	NOT2	38
20110911	NOT2_FAT10883	NOT2	54
20110912	NOT2_FAT10883	NOT2	144
20110913	NOT2_FAT10883	NOT2	230
20110914	NOT2_FAT10883	NOT2	63
20110915	NOT2_FAT10883	NOT2	117
20110916	NOT2_FAT10883	NOT2	103
20110917	NOT2_FAT10883	NOT2	67
20110918	NOT2_FAT10883	NOT2	38
20110919	NOT2_FAT10883	NOT2	54
20110920	NOT2_FAT10883	NOT2	307
20110921	NOT2_FAT10883	NOT2	144
20110922	NOT2_FAT10883	NOT2	71
20110923	NOT2_FAT10883	NOT2	230
20110924	NOT2_FAT10883	NOT2	40
20110925	NOT2_FAT10883	NOT2	61
20110926	NOT2_FAT10883	NOT2	223
20110927	NOT2_FAT10883	NOT2	223
20110928	NOT2_FAT10883	NOT2	307
20110929	NOT2_FAT10883	NOT2	223
20110930	NOT2_FAT10883	NOT2	61
20110931	NOT2_FAT10883	NOT2	40
20110932	NOT2_FAT10883	NOT2	61
20110933	NOT2_FAT10883	NOT2	223
20110934	NOT2_FAT10883	NOT2	223
20110935	NOT2_FAT10883	NOT2	223
20110936	NOT2_FAT10883	NOT2	86
20110937	NOT2_FAT10883	NOT2	117
20110938	NOT2_FAT10883	NOT2	136
20110939	NOT2_FAT10883	NOT2	221
20110940	NOT2_FAT10883	NOT2	54
20110941	NOT2_FAT10883	NOT2	116
20110942	NOT2_FAT10883	NOT2	126
20110943	NOT2_FAT10883	NOT2	69
20110944	NOT2_FAT10883	NOT2	119
20110945	NOT2_FAT10883	NOT2	72
20110946	NOT2_FAT10883	NOT2	115
20110947	NOT2_FAT10883	NOT2	98
20110948	NOT2_FAT10883	NOT2	129
20110949	NOT2_FAT10883	NOT2	166
20110950	NOT2_FAT10883	NOT2	210
20110951	NOT2_FAT10883	NOT2	121
20110952	NOT2_FAT10883	NOT2	96
20110953	NOT2_FAT10883	NOT2	125
20110954	NOT2_FAT10883	NOT2	151
20110955	NOT2_FAT10883	NOT2	98
20110956	NOT2_FAT10883	NOT2	164
20110957	NOT2_FAT10883	NOT2	93
20110958	NOT2_FAT10883	NOT2	107
20110959	NOT2_FAT10883	NOT2	133
20110960	NOT2_FAT10883	NOT2	267
20110961	NOT2_FAT10883	NOT2	48
20110962	NOT2_FAT10883	NOT2	80
20110963	NOT2_FAT10883	NOT2	104
20110964	NOT2_FAT10883	NOT2	235
20110965	NOT2_FAT10883	NOT2	79
20110966	NOT2_FAT10883	NOT2	98
20110967	NOT2_FAT10883	NOT2	134
20110968	NOT2_FAT10883	NOT2	78
20110969	NOT2_FAT10883	NOT2	314
20110970	NOT2_FAT10883	NOT2	174
20110971	NOT2_FAT10883	NOT2	81
20110972	NOT2_FAT10883	NOT2	396
20110973	NOT2_FAT10883	NOT2	52
20110974	NOT2_FAT10883	NOT2	93
20110975	NOT2_FAT10883	NOT2	195
20110976	NOT2_FAT10883	NOT2	48
20110977	NOT2_FAT10883	NOT2	74
20110978	NOT2_FAT10883	NOT2	161
20110979	NOT2_FAT10883	NOT2	207
20110980	NOT2_FAT10883	NOT2	77
20110981	NOT2_FAT10883	NOT2	30
20110982	NOT2_FAT10883	NOT2	78
20110983	NOT2_FAT10883	NOT2	134
20110984	NOT2_FAT10883	NOT2	98
20110985	NOT2_FAT10883	NOT2	104
20110986	NOT2_FAT10883	NOT2	133
20110987	NOT2_FAT10883	NOT2	79
20110988	NOT2_FAT10883	NOT2	235
20110989	NOT2_FAT10883	NOT2	107
20110990	NOT2_FAT10883	NOT2	314
20110991	NOT2_FAT10883	NOT2	174
20110992	NOT2_FAT10883	NOT2	81
20110993	NOT2_FAT10883	NOT2	396
20110994	NOT2_FAT10883	NOT2	52
20110995	NOT2_FAT10883	NOT2	93
20110996	NOT2_FAT10883	NOT2	195
20110997	NOT2_FAT10883	NOT2	48
20110998	NOT2_FAT10883	NOT2	74
20110999	NOT2_FAT10883	NOT2	161
20111000	NOT2_FAT10883	NOT2	77
20111001	NOT2_FAT10883	NOT2	48
20111002	NOT2_FAT10883	NOT2	195
20111003	NOT2_FAT10883	NOT2	93
20111004	NOT2_FAT10883	NOT2	74
20111005	NOT2_FAT10883	NOT2	161
20111006	NOT2_FAT10883	NOT2	77
20111007	NOT2_FAT10883	NOT2	48
20111008	NOT2_FAT10883	NOT2	67
20111009	NOT2_FAT10883	NOT2	263
20111010	NOT2_FAT10883	NOT2	106
20111011	NOT2_FAT10883	NOT2	323
20111012	NOT2_FAT10883	NOT2	301
20111013	NOT2_FAT10883	NOT2	207
20111014	NOT2_FAT10883	NOT2	67
20111015	NOT2_FAT10883	NOT2	263
20111016	NOT2_FAT10883	NOT2	106
20111017	NOT2_FAT10883	NOT2	323
20111018	NOT2_FAT10883	NOT2	301
20111019	NOT2_FAT10883	NOT2	207
20111020	NOT2_FAT10883	NOT2	263
20111021	NOT2_FAT10883	NOT2	323
20111022	NOT2_FAT10883	NOT2	179
20111023	NOT2_FAT10883	NOT2	88
20111024	NOT2_FAT10883	NOT2	246
20111025	NOT2_FAT10883	NOT2	143
20111026	NOT2_FAT10883	NOT2	81
20111027	NOT2_FAT10883	NOT2	60
20111028	NOT2_FAT10883	NOT2	152
20111029	NOT2_FAT10883	NOT2	121
20111030	NOT2_FAT10883	NOT2	71
20111031	NOT2_FAT10883	NOT2	57
20111032	NOT2_FAT10883	NOT2	184
20111033	NOT2_FAT10883	NOT2	112
20111034	NOT2_FAT10883	NOT2	63
20111035	NOT2_FAT10883	NOT2	59
20111036	NOT2_FAT10883	NOT2	108
20111037	NOT2_FAT10883	NOT2	142
20111038	NOT2_FAT10883	NOT2	59
20111039	NOT2_FAT10883	NOT2	80
20111040	NOT2_FAT10883	NOT2	216
20111041	NOT2_FAT10883	NOT2	118
20111042	NOT2_FAT10883	NOT2	115
20111043	NOT2_FAT10883	NOT2	117
20111044	NOT2_FAT10883	NOT2	54
20111045	NOT2_FAT10883	NOT2	159
20111046	NOT2_FAT10883	NOT2	67
20111047	NOT2_FAT10883	NOT2	77
20111048	NOT2_FAT10883	NOT2	87
20111049	NOT2_FAT10883	NOT2	56
20111050	NOT2_FAT10883	NOT2	106
20111051	NOT2_FAT10883	NOT2	79
20111052	NOT2_FAT10883	NOT2	151
20111053	NOT2_FAT10883	NOT2	142
20111054	NOT2_FAT10883	NOT2	216
20111055	NOT2_FAT10883	NOT2	147
20111056	NOT2_FAT10883	NOT2	75
20111057	NOT2_FAT10883	NOT2	114
20111058	NOT2_FAT10883	NOT2	155
20111059	NOT2_FAT10883	NOT2	204
20111060	NOT2_FAT10883	NOT2	161
20111061	NOT2_FAT10883	NOT2	74
20111062	NOT2_FAT10883	NOT2	281
20111063	NOT2_FAT10883	NOT2	75
20111064	NOT2_FAT10883	NOT2	166
20111065	NOT2_FAT10883	NOT2	95
20111066	NOT2_FAT10883	NOT2	135
20111067	NOT2_FAT10883	NOT2	57
20111068	NOT2_FAT10883	NOT2	74
20111069	NOT2_FAT10883	NOT2	171
20111070	NOT2_FAT10883	NOT2	127
20111071	NOT2_FAT10883	NOT2	164
20111072	NOT2_FAT10883	NOT2	112
20111073	NOT2_FAT10883	NOT2	46
20111074	NOT2_FAT10883	NOT2	105
20111075	NOT2_FAT10883	NOT2	199
20111076	NOT2_FAT10883	NOT2	128
20111077	NOT2_FAT10883	NOT2	119
20111078	NOT2_FAT10883	NOT2	264
20111079	NOT2_FAT10883	NOT2	172
20111080	NOT2_FAT10883	NOT2	48
20111081	NOT2_FAT10883	NOT2	166
20111082	NOT2_FAT10883	NOT2	146
20111083	NOT2_FAT10883	NOT2	107
20111084	NOT2_FAT10883	NOT2	117
20111085	NOT2_FAT10883	NOT2	90
20111086	NOT2_FAT10883	NOT2	59
20111087	NOT2_FAT10883	NOT2	158
20111088	NOT2_FAT10883	NOT2	129
20111089	NOT2_FAT10883	NOT2	93
20111090	NOT2_FAT10883	NOT2	205
20111091	NOT2_FAT10883	NOT2	194
20111092	NOT2_FAT10883	NOT2	123
20111093	NOT2_FAT10883	NOT2	108
20111094	NOT2_FAT10883	NOT2	90
20111095	NOT2_FAT10883	NOT2	135
20111096	NOT2_FAT10883	NOT2	148
20111097	NOT2_FAT10883	NOT2	93
20111098	NOT2_FAT10883	NOT2	125
20111099	NOT2_FAT10883	NOT2	47
20111100	NOT2_FAT10883	NOT2	106
20111101	NOT2_FAT10883	NOT2	84
20111102	NOT2_FAT10883	NOT2	159
20111103	NOT2_FAT10883	NOT2	249
20111104	NOT2_FAT10883	NOT2	95
20111105	NOT2_FAT10883	NOT2	143
20111106	NOT2_FAT10883	NOT2	81
20111107	NOT2_FAT10883	NOT2	152
20111108	NOT2_FAT10883	NOT2	84
20111109	NOT2_FAT10883	NOT2	57
20111110	NOT2_FAT10883	NOT2	112
20111111	NOT2_FAT10883	NOT2	119
20111112	NOT2_FAT10883	NOT2	84
20111113	NOT2_FAT10883	NOT2	59
20111114	NOT2_FAT10883	NOT2	134
20111115	NOT2_FAT10883	NOT2	108
20111116	NOT2_FAT10883	NOT2	176
20111117	NOT2_FAT10883	NOT2	157
20111118	NOT2_FAT10883	NOT2	59
20111119	NOT2_FAT10883	NOT2	80
20111120	NOT2_FAT10883	NOT2	216
20111121	NOT2_FAT10883	NOT2	118
20111122	NOT2_FAT10883	NOT2	198
20111123	NOT2_FAT10883	NOT2	115
20111124	NOT2_FAT10883	NOT2	117
20111125	NOT2_FAT10883	NOT2	54
20111126	NOT2_FAT10883	NOT2	159
20111127	NOT2_FAT10883	NOT2	74
20111128	NOT2_FAT10883	NOT2	87
20111129	NOT2_FAT10883	NOT2	56
20111130	NOT2_FAT10883	NOT2	90
20111131	NOT2_FAT10883	NOT2	79
20111132	NOT2_FAT10883	NOT2	75
20111133	NOT2_FAT10883	NOT2	216
20111134	NOT2_FAT10883	NOT2	151
20111135	NOT2_FAT10883	NOT2	142
20111136	NOT2_FAT10883	NOT2	114
20111137	NOT2_FAT10883	NOT2	155
20111138	NOT2_FAT10883	NOT2	127
20111139	NOT2_FAT10883	NOT2	236
20111140	NOT2_FAT10883	NOT2	204
20111141	NOT2_FAT10883	NOT2	161
20111142	NOT2_FAT10883	NOT2	74
20111143	NOT2_FAT10883	NOT2	281
20111144	NOT2_FAT10883	NOT2	75
20111145	NOT2_FAT10883	NOT2	166
20111146	NOT2_FAT10883	NOT2	95
20111147	NOT2_FAT10883	NOT2	135
20111148	NOT2_FAT10883	NOT2	86
20111149	NOT2_FAT10883	NOT2	57
20111150	NOT2_FAT10883	NOT2	179
20111151	NOT2_FAT10883	NOT2	74
20111152	NOT2_FAT10883	NOT2	171
20111153	NOT2_FAT10883	NOT2	127
20111154	NOT2_FAT10883	NOT2	33
20111155	NOT2_FAT10883	NOT2	164
20111156	NOT2_FAT10883	NOT2	145
20111157	NOT2_FAT10883	NOT2	112
20111158	NOT2_FAT10883	NOT2	46
20111159	NOT2_FAT10883	NOT2	105
20111160	NOT2_FAT10883	NOT2	199
20111161	NOT2_FAT10883	NOT2	128
20111162	NOT2_FAT10883	NOT2	156
20111163	NOT2_FAT10883	NOT2	119
20111164	NOT2_FAT10883	NOT2	185
20111165	NOT2_FAT10883	NOT2	106
20111166	NOT2_FAT10883	NOT2	112
20111167	NOT2_FAT10883	NOT2	88
20111168	NOT2_FAT10883	NOT2	264
20111169	NOT2_FAT10883	NOT2	172
20111170	NOT2_FAT10883	NOT2	48
20111171	NOT2_FAT10883	NOT2	166
20111172	NOT2_FAT10883	NOT2	147
20111173	NOT2_FAT10883	NOT2	146
20111174	NOT2_FAT10883	NOT2	107
20111175	NOT2_FAT10883	NOT2	200
20111176	NOT2_FAT10883	NOT2	117
20111177	NOT2_FAT10883	NOT2	87
20111178	NOT2_FAT10883	NOT2	90
20111179	NOT2_FAT10883	NOT2	59
20111180	NOT2_FAT10883	NOT2	158
20111181	NOT2_FAT10883	NOT2	101
20111182	NOT2_FAT10883	NOT2	129
20111183	NOT2_FAT10883	NOT2	93
20111184	NOT2_FAT10883	NOT2	190
20111185	NOT2_FAT10883	NOT2	205
20111186	NOT2_FAT10883	NOT2	170
20111187	NOT2_FAT10883	NOT2	140
20111188	NOT2_FAT10883	NOT2	167
20111189	NOT2_FAT10883	NOT2	194
20111190	NOT2_FAT10883	NOT2	123
20111191	NOT2_FAT10883	NOT2	108
20111192	NOT2_FAT10883	NOT2	90
20111193	NOT2_FAT10883	NOT2	135
20111194	NOT2_FAT10883	NOT2	148
20111195	NOT2_FAT10883	NOT2	93
20111196	NOT2_FAT10883	NOT2	125
20111197	NOT2_FAT10883	NOT2	47
20111198	NOT2_FAT10883	NOT2	131
20111199	NOT2_FAT10883	NOT2	106
20111200	NOT2_FAT10883	NOT2	174
20111201	NOT2_FAT10883	NOT2	84
20111202	NOT2_FAT10883	NOT2	159
20111203	NOT2_FAT10883	NOT2	249
20111204	NOT2_FAT10883	NOT2	95
20111205	NOT2_FAT10883	NOT2	246
20111206	NOT2_FAT10883	NOT2	143
20111207	NOT2_FAT10883	NOT2	81
20111208	NOT2_FAT10883	NOT2	71
20111209	NOT2_FAT10883	NOT2	119
20111210	NOT2_FAT10883	NOT2	84
20111211	NOT2_FAT10883	NOT2	63
20111212	NOT2_FAT10883	NOT2	108
20111213	NOT2_FAT10883	NOT2	149
20111214	NOT2_FAT10883	NOT2	142
20111215	NOT2_FAT10883	NOT2	157
20111216	NOT2_FAT10883	NOT2	80
20111217	NOT2_FAT10883	NOT2	118
20111218	NOT2_FAT10883	NOT2	198
20111219	NOT2_FAT10883	NOT2	117
20111220	NOT2_FAT10883	NOT2	85
20111221	NOT2_FAT10883	NOT2	159
20111222	NOT2_FAT10883	NOT2	67
20111223	NOT2_FAT10883	NOT2	56
20111224	NOT2_FAT10883	NOT2	95
20111225	NOT2_FAT10883	NOT2	79
20111226	NOT2_FAT10883	NOT2	74
20111227	NOT2_FAT10883	NOT2	171
20111228	NOT2_FAT10883	NOT2	161
20111229	NOT2_FAT10883	NOT2	75
20111230	NOT2_FAT10883	NOT2	74
20111231	NOT2_FAT10883	NOT2	166
20111232	NOT2_FAT10883	NOT2	127
20111233	NOT2_FAT10883	NOT2	236
20111234	NOT2_FAT10883	NOT2	216
20111235	NOT2_FAT10883	NOT2	147
20111236	NOT2_FAT10883	NOT2	151
20111237	NOT2_FAT10883	NOT2	204
20111238	NOT2_FAT10883	NOT2	142
20111239	NOT2_FAT10883	NOT2	135
20111240	NOT2_FAT10883	NOT2	86
20111241	NOT2_FAT10883	NOT2	57
20111242	NOT2_FAT10883	NOT2	114
20111243	NOT2_FAT10883	NOT2	155
20111244	NOT2_FAT10883	NOT2	179
20111245	NOT2_FAT10883	NOT2	281
20111246	NOT2_FAT10883	NOT2	127
20111247	NOT2_FAT10883	NOT2	75
20111248	NOT2_FAT10883	NOT2	33
20111249	NOT2_FAT10883	NOT2	164
20111250	NOT2_FAT10883	NOT2	145
20111251	NOT2_FAT10883	NOT2	112
20111252	NOT2_FAT10883	NOT2	46
20111253	NOT2_FAT10883	NOT2	105
20111254	NOT2_FAT10883	NOT2	199
20111255	NOT2_FAT10883	NOT2	128
20111256	NOT2_FAT10883	NOT2	156
20111257	NOT2_FAT10883	NOT2	119
20111258	NOT2_FAT10883	NOT2	185
20111259	NOT2_FAT10883	NOT2	106
20111260	NOT2_FAT10883	NOT2	112
20111261	NOT2_FAT10883	NOT2	88
20111262	NOT2_FAT10883	NOT2	264
20111263	NOT2_FAT10883	NOT2	48
20111264	NOT2_FAT10883	NOT2	166
20111265	NOT2_FAT10883	NOT2	147
20111266	NOT2_FAT10883	NOT2	146
20111267	NOT2_FAT10883	NOT2	107
20111268	NOT2_FAT10883	NOT2	200
20111269	NOT2_FAT10883	NOT2	117
20111270	NOT2_FAT10883	NOT2	87
20111271	NOT2_FAT10883	NOT2	90
20111272	NOT2_FAT10883	NOT2	59
20111273	NOT2_FAT10883	NOT2	158
20111274	NOT2_FAT10883	NOT2	101
20111275	NOT2_FAT10883	NOT2	129
20111276	NOT2_FAT10883	NOT2	93
20111277	NOT2_FAT10883	NOT2	190
20111278	NOT2_FAT10883	NOT2	205
20111279	NOT2_FAT10883	NOT2	170
20111280	NOT2_FAT10883	NOT2	140
20111281	NOT2_FAT10883	NOT2	167
20111282	NOT2_FAT10883	NOT2	194
20111283	NOT2_FAT10883	NOT2	123
20111284	NOT2_FAT10883	NOT2	108
20111285	NOT2_FAT10883	NOT2	90
20111286	NOT2_FAT10883	NOT2	135
20111287	NOT2_FAT10883	NOT2	148
20111288	NOT2_FAT10883	NOT2	93
20111289	NOT2_FAT10883	NOT2	125
20111290	NOT2_FAT10883	NOT2	47
20111291	NOT2_FAT10883	NOT2	131
20111292	NOT2_FAT10883	NOT2	106
20111293	NOT2_FAT10883	NOT2	174
20111294	NOT2_FAT10883	NOT2	84
20111295	NOT2_FAT10883	NOT2	159
20111296	NOT2_FAT10883	NOT2	249
20111297	NOT2_FAT10883	NOT2	95
20111298	NOT2_FAT10883	NOT2	246
20111299	NOT2_FAT10883	NOT2	143
20111300	NOT2_FAT10883	NOT2	60
20111301	NOT2_FAT10883	NOT2	152
20111302	NOT2_FAT10883	NOT2	121
20111303	NOT2_FAT10883	NOT2	71
20111304	NOT2_FAT10883	NOT2	84
20111305	NOT2_FAT10883	NOT2	57
20111306	NOT2_FAT10883	NOT2	184
20111307	NOT2_FAT10883	NOT2	112
20111308	NOT2_FAT10883	NOT2	119
20111309	NOT2_FAT10883	NOT2	84
20111310	NOT2_FAT10883	NOT2	63
20111311	NOT2_FAT10883	NOT2	59
20111312	NOT2_FAT10883	NOT2	134
20111313	NOT2_FAT10883	NOT2	108
20111314	NOT2_FAT10883	NOT2	127
20111315	NOT2_FAT10883	NOT2	176
20111316	NOT2_FAT10883	NOT2	157
20111317	NOT2_FAT10883	NOT2	80
20111318	NOT2_FAT10883	NOT2	216
20111319	NOT2_FAT10883	NOT2	198
20111320	NOT2_FAT10883	NOT2	115
20111321	NOT2_FAT10883	NOT2	117
20111322	NOT2_FAT10883	NOT2	54
20111323	NOT2_FAT10883	NOT2	85
20111324	NOT2_FAT10883	NOT2	159
20111325	NOT2_FAT10883	NOT2	74
20111326	NOT2_FAT10883	NOT2	77
20111327	NOT2_FAT10883	NOT2	87
20111328	NOT2_FAT10883	NOT2	95
20111329	NOT2_FAT10883	NOT2	79
20111330	NOT2_FAT10883	NOT2	74
20111331	NOT2_FAT10883	NOT2	171
20111332	NOT2_FAT10883	NOT2	161
20111333	NOT2_FAT10883	NOT2	75
20111334	NOT2_FAT10883	NOT2	74
20111335	NOT2_FAT10883	NOT2	166
20111336	NOT2_FAT10883	NOT2	127
20111337	NOT2_FAT10883	NOT2	236
20111338	NOT2_FAT10883	NOT2	216
20111339	NOT2_FAT10883	NOT2	147
20111340	NOT2_FAT10883	NOT2	151
20111341	NOT2_FAT10883	NOT2	204
20111342	NOT2_FAT10883	NOT2	142
20111343	NOT2_FAT10883	NOT2	135
20111344	NOT2_FAT10883	NOT2	86
20111345	NOT2_FAT10883	NOT2	57
20111346	NOT2_FAT10883	NOT2	114
20111347	NOT2_FAT10883	NOT2	155
20111348	NOT2_FAT10883	NOT2	179
20111349	NOT2_FAT10883	NOT2	281
20111350	NOT2_FAT10883	NOT2	127
20111351	NOT2_FAT10883	NOT2	75
20111352	NOT2_FAT10883	NOT2	33
20111353	NOT2_FAT10883	NOT2	164
20111354	NOT2_FAT10883	NOT2	145
20111355	NOT2_FAT10883	NOT2	112
20111356	NOT2_FAT10883	NOT2	46
20111357	NOT2_FAT10883	NOT2	105
20111358	NOT2_FAT10883	NOT2	199
20111359	NOT2_FAT10883	NOT2	128
20111360	NOT2_FAT10883	NOT2	156
20111361	NOT2_FAT10883	NOT2	119
20111362	NOT2_FAT10883	NOT2	185
20111363	NOT2_FAT10883	NOT2	106
20111364	NOT2_FAT10883	NOT2	112
20111365	NOT2_FAT10883	NOT2	88
20111366	NOT2_FAT10883	NOT2	264
20111367	NOT2_FAT10883	NOT2	172
20111368	NOT2_FAT10883	NOT2	48
20111369	NOT2_FAT10883	NOT2	166
20111370	NOT2_FAT10883	NOT2	147
20111371	NOT2_FAT10883	NOT2	146
20111372	NOT2_FAT10883	NOT2	107
20111373	NOT2_FAT10883	NOT2	200
20111374	NOT2_FAT10883	NOT2	117
20111375	NOT2_FAT10883	NOT2	87
20111376	NOT2_FAT10883	NOT2	90
20111377	NOT2_FAT10883	NOT2	59
20111378	NOT2_FAT10883	NOT2	158
20111379	NOT2_FAT10883	NOT2	101
20111380	NOT2_FAT10883	NOT2	129
20111381	NOT2_FAT10883	NOT2	93
20111382	NOT2_FAT10883	NOT2	190
20111383	NOT2_FAT10883	NOT2	205
20111384	NOT2_FAT10883	NOT2	170
20111385	NOT2_FAT10883	NOT2	140
20111386	NOT2_FAT10883	NOT2	167
20111387	NOT2_FAT10883	NOT2	194
20111388	NOT2_FAT10883	NOT2	123
20111389	NOT2_FAT10883	NOT2	108
20111390	NOT2_FAT10883	NOT2	90
20111391	NOT2_FAT10883	NOT2	135
20111392	NOT2_FAT10883	NOT2	148
20111393	NOT2_FAT10883	NOT2	93
20111394	NOT2_FAT10883	NOT2	125
20111395	NOT2_FAT10883	NOT2	47
20111396	NOT2_FAT10883	NOT2	131
20111397	NOT2_FAT10883	NOT2	106
20111398	NOT2_FAT10883	NOT2	174
20111399	NOT2_FAT10883	NOT2	84
20111400	NOT2_FAT10883	NOT2	159
20111401	NOT2_FAT10883	NOT2	249
20111402	NOT2_FAT10883	NOT2	95
20111403	NOT2_FAT10883	NOT2	143
20111404	NOT2_FAT10883	NOT2	60
20111405	NOT2_FAT10883	NOT2	152
20111406	NOT2_FAT10883	NOT2	121
20111407	NOT2_FAT10883	NOT2	71
20111408	NOT2_FAT10883	NOT2	84
20111409	NOT2_FAT10883	NOT2	184
20111410	NOT2_FAT10883	NOT2	112
20111411	NOT2_FAT10883	NOT2	119
20111412	NOT2_FAT10883	NOT2	63
20111413	NOT2_FAT10883	NOT2	59
20111414	NOT2_FAT10883	NOT2	134
20111415	NOT2_FAT10883	NOT2	149
20111416	NOT2_FAT10883	NOT2	127
20111417	NOT2_FAT10883	NOT2	142
20111418	NOT2_FAT10883	NOT2	176
20111419	NOT2_FAT10883	NOT2	157
20111420	NOT2_FAT10883	NOT2	59
20111421	NOT2_FAT10883	NOT2	216
20111422	NOT2_FAT10883	NOT2	118
20111423	NOT2_FAT10883	NOT2	198
20111424	NOT2_FAT10883	NOT2	85
20111425	NOT2_FAT10883	NOT2	67
20111426	NOT2_FAT10883	NOT2	77
20111427	NOT2_FAT10883	NOT2	56
20111428	NOT2_FAT10883	NOT2	106
20111429	NOT2_FAT10883	NOT2	236
20111430	NOT2_FAT10883	NOT2	33
20111431	NOT2_FAT10883	NOT2	147
20111432	NOT2_FAT10883	NOT2	86
20111433	NOT2_FAT10883	NOT2	179
20111434	NOT2_FAT10883	NOT2	145
20111435	NOT2_FAT10883	NOT2	127
20111436	NOT2_FAT10883	NOT2	156
20111437	NOT2_FAT10883	NOT2	185
20111438	NOT2_FAT10883	NOT2	106
20111439	NOT2_FAT10883	NOT2	112
20111440	NOT2_FAT10883	NOT2	88
20111441	NOT2_FAT10883	NOT2	172
20111442	NOT2_FAT10883	NOT2	147
20111443	NOT2_FAT10883	NOT2	200
20111444	NOT2_FAT10883	NOT2	87
20111445	NOT2_FAT10883	NOT2	101
20111446	NOT2_FAT10883	NOT2	190
20111447	NOT2_FAT10883	NOT2	205
20111448	NOT2_FAT10883	NOT2	170
20111449	NOT2_FAT10883	NOT2	140
20111450	NOT2_FAT10883	NOT2	167
20111451	NOT2_FAT10883	NOT2	148
20111452	NOT2_FAT10883	NOT2	131
20111453	NOT2_FAT10883	NOT2	174
20111454	NOT2_FAT10883	NOT2	246
20111455	NOT2_FAT10883	NOT2	143
20111456	NOT2_FAT10883	NOT2	152
20111457	NOT2_FAT10883	NOT2	84
20111458	NOT2_FAT10883	NOT2	57
20111459	NOT2_FAT10883	NOT2	184
20111460	NOT2_FAT10883	NOT2	84
20111461	NOT2_FAT10883	NOT2	63
20111462	NOT2_FAT10883	NOT2	59
20111463	NOT2_FAT10883	NOT2	149
20111464	NOT2_FAT10883	NOT2	127
20111465	NOT2_FAT10883	NOT2	142
20111466	NOT2_FAT10883	NOT2	176
20111467	NOT2_FAT10883	NOT2	157
20111468	NOT2_FAT10883	NOT2	59
20111469	NOT2_FAT10883	NOT2	80
20111470	NOT2_FAT10883	NOT2	118
20111471	NOT2_FAT10883	NOT2	115
20111472	NOT2_FAT10883	NOT2	117
20111473	NOT2_FAT10883	NOT2	54
20111474	NOT2_FAT10883	NOT2	85
20111475	NOT2_FAT10883	NOT2	74
20111476	NOT2_FAT10883	NOT2	67
20111477	NOT2_FAT10883	NOT2	77
20111478	NOT2_FAT10883	NOT2	56
20111479	NOT2_FAT10883	NOT2	95
20111480	NOT2_FAT10883	NOT2	79
20111481	NOT2_FAT10883	NOT2	74
20111482	NOT2_FAT10883	NOT2	171
20111483	NOT2_FAT10883	NOT2	161
20111484	NOT2_FAT10883	NOT2	75
20111485	NOT2_FAT10883	NOT2	74
20111486	NOT2_FAT10883	NOT2	166
20111487	NOT2_FAT10883	NOT2	236
20111488	NOT2_FAT10883	NOT2	33
20111489	NOT2_FAT10883	NOT2	216
20111490	NOT2_FAT10883	NOT2	147
20111491	NOT2_FAT10883	NOT2	151
20111492	NOT2_FAT10883	NOT2	204
20111493	NOT2_FAT10883	NOT2	142
20111494	NOT2_FAT10883	NOT2	135
20111495	NOT2_FAT10883	NOT2	86
20111496	NOT2_FAT10883	NOT2	114
20111497	NOT2_FAT10883	NOT2	155
20111498	NOT2_FAT10883	NOT2	281
20111499	NOT2_FAT10883	NOT2	127
20111500	NOT2_FAT10883	NOT2	75
20111501	NOT2_FAT10883	NOT2	164
20111502	NOT2_FAT10883	NOT2	145
20111503	NOT2_FAT10883	NOT2	112
20111504	NOT2_FAT10883	NOT2	127
20111505	NOT2_FAT10883	NOT2	57
20111506	NOT2_FAT10883	NOT2	46
20111507	NOT2_FAT10883	NOT2	105
20111508	NOT2_FAT10883	NOT2	199
20111509	NOT2_FAT10883	NOT2	128
20111510	NOT2_FAT10883	NOT2	156
20111511	NOT2_FAT10883	NOT2	119
20111512	NOT2_FAT10883	NOT2	185
20111513	NOT2_FAT10883	NOT2	106
20111514	NOT2_FAT10883	NOT2	112
20111515	NOT2_FAT10883	NOT2	264
20111516	NOT2_FAT10883	NOT2	172
20111517	NOT2_FAT10883	NOT2	48
20111518	NOT2_FAT10883	NOT2	166
20111519	NOT2_FAT10883	NOT2	147
20111520	NOT2_FAT10883	NOT2	146
20111521	NOT2_FAT10883	NOT2	107
20111522	NOT2_FAT10883	NOT2	200
20111523	NOT2_FAT10883	NOT2	117
20111524	NOT2_FAT10883	NOT2	87
20111525	NOT2_FAT10883	NOT2	90
20111526	NOT2_FAT10883	NOT2	59
20111527	NOT2_FAT10883	NOT2	158
20111528	NOT2_FAT10883	NOT2	101
20111529	NOT2_FAT10883	NOT2	129
20111530	NOT2_FAT10883	NOT2	93
20111531	NOT2_FAT10883	NOT2	190
20111532	NOT2_FAT10883	NOT2	170
20111533	NOT2_FAT10883	NOT2	140
20111534	NOT2_FAT10883	NOT2	167
20111535	NOT2_FAT10883	NOT2	194
20111536	NOT2_FAT10883	NOT2	123
20111537	NOT2_FAT10883	NOT2	108
20111538	NOT2_FAT10883	NOT2	90
20111539	NOT2_FAT10883	NOT2	135
20111540	NOT2_FAT10883	NOT2	93
20111541	NOT2_FAT10883	NOT2	125
20111542	NOT2_FAT10883	NOT2	47
20111543	NOT2_FAT10883	NOT2	131
20111544	NOT2_FAT10883	NOT2	106
20111545	NOT2_FAT10883	NOT2	174
20111546	NOT2_FAT10883	NOT2	84
20111547	NOT2_FAT10883	NOT2	159
20111548	NOT2_FAT10883	NOT2	249
20111549	NOT2_FAT10883	NOT2	95
20111550	NOT2_FAT10883	NOT2	81
20111551	NOT2_FAT10883	NOT2	60
20111552	NOT2_FAT10883	NOT2	121
20111553	NOT2_FAT10883	NOT2	71
20111554	NOT2_FAT10883	NOT2	184
20111555	NOT2_FAT10883	NOT2	112
20111556	NOT2_FAT10883	NOT2	119
20111557	NOT2_FAT10883	NOT2	84
20111558	NOT2_FAT10883	NOT2	63
20111559	NOT2_FAT10883	NOT2	59
20111560	NOT2_FAT10883	NOT2	134
20111561	NOT2_FAT10883	NOT2	149
20111562	NOT2_FAT10883	NOT2	127
20111563	NOT2_FAT10883	NOT2	142
20111564	NOT2_FAT10883	NOT2	59
20111565	NOT2_FAT10883	NOT2	216
20111566	NOT2_FAT10883	NOT2	115
20111567	NOT2_FAT10883	NOT2	54
20111568	NOT2_FAT10883	NOT2	85
20111569	NOT2_FAT10883	NOT2	159
20111570	NOT2_FAT10883	NOT2	74
20111571	NOT2_FAT10883	NOT2	67
20111572	NOT2_FAT10883	NOT2	77
20111573	NOT2_FAT10883	NOT2	87
20111574	NOT2_FAT10883	NOT2	56
20111575	NOT2_FAT10883	NOT2	106
20111576	NOT2_FAT10883	NOT2	95
20111577	NOT2_FAT10883	NOT2	79
20111578	NOT2_FAT10883	NOT2	74
20111579	NOT2_FAT10883	NOT2	171
20111580	NOT2_FAT10883	NOT2	161
20111581	NOT2_FAT10883	NOT2	75
20111582	NOT2_FAT10883	NOT2	74
20111583	NOT2_FAT10883	NOT2	166
20111584	NOT2_FAT10883	NOT2	236
20111585	NOT2_FAT10883	NOT2	33
20111586	NOT2_FAT10883	NOT2	216
20111587	NOT2_FAT10883	NOT2	147
20111588	NOT2_FAT10883	NOT2	151
20111589	NOT2_FAT10883	NOT2	204
20111590	NOT2_FAT10883	NOT2	142
20111591	NOT2_FAT10883	NOT2	135
20111592	NOT2_FAT10883	NOT2	86
20111593	NOT2_FAT10883	NOT2	114
20111594	NOT2_FAT10883	NOT2	155
20111595	NOT2_FAT10883	NOT2	179
20111596	NOT2_FAT10883	NOT2	281
20111597	NOT2_FAT10883	NOT2	127
20111598	NOT2_FAT10883	NOT2	75
20111599	NOT2_FAT10883	NOT2	164
20111600	NOT2_FAT10883	NOT2	145
20111601	NOT2_FAT10883	NOT2	112
20111602	NOT2_FAT10883	NOT2	127
20111603	NOT2_FAT10883	NOT2	57
20111604	NOT2_FAT10883	NOT2	46
20111605	NOT2_FAT10883	NOT2	105
20111606	NOT2_FAT10883	NOT2	199
20111607	NOT2_FAT10883	NOT2	128
20111608	NOT2_FAT10883	NOT2	156
20111609	NOT2_FAT10883	NOT2	119
20111610	NOT2_FAT10883	NOT2	185
20111611	NOT2_FAT10883	NOT2	106
20111612	NOT2_FAT10883	NOT2	112
20111613	NOT2_FAT10883	NOT2	88
20111614	NOT2_FAT10883	NOT2	172
20111615	NOT2_FAT10883	NOT2	48
20111616	NOT2_FAT10883	NOT2	166
20111617	NOT2_FAT10883	NOT2	147
20111618	NOT2_FAT10883	NOT2	146
20111619	NOT2_FAT10883	NOT2	107
20111620	NOT2_FAT10883	NOT2	200
20111621	NOT2_FAT10883	NOT2	117
20111622	NOT2_FAT10883	NOT2	87
20111623	NOT2_FAT10883	NOT2	59
20111624	NOT2_FAT10883	NOT2	158
20111625	NOT2_FAT10883	NOT2	101
20111626	NOT2_FAT10883	NOT2	129
20111627	NOT2_FAT10883	NOT2	93
20111628	NOT2_FAT10883	NOT2	190
20111629	NOT2_FAT10883	NOT2	205
20111630	NOT2_FAT10883	NOT2	170
20111631	NOT2_FAT10883	NOT2	140
20111632	NOT2_FAT10883	NOT2	167
20111633	NOT2_FAT10883	NOT2	194
20111634	NOT2_FAT10883	NOT2	123
20111635	NOT2_FAT10883	NOT2	108
20111636	NOT2_FAT10883	NOT2	90
20111637	NOT2_FAT10883	NOT2	135
20111638	NOT2_FAT10883	NOT2	148
20111639	NOT2_FAT10883	NOT2	93
20111640	NOT2_FAT10883	NOT2	125
20111641	NOT2_FAT10883	NOT2	47
20111642	NOT2_FAT10883	NOT2	131
20111643	NOT2_FAT10883	NOT2	106
20111644	NOT2_FAT10883	NOT2	174
20111645	NOT2_FAT10883	NOT2	84
20111646	NOT2_FAT10883	NOT2	159
20111647	NOT2_FAT10883	NOT2	249
20111648	NOT2_FAT10883	NOT2	95
20111649	NOT2_FAT10883	NOT2	246
20111650	NOT2_FAT10883	NOT2	81
20111651	NOT2_FAT10883	NOT2	60
20111652	NOT2_FAT10883	NOT2	121
20111653	NOT2_FAT10883	NOT2	84
20111654	NOT2_FAT10883	NOT2	57
20111655	NOT2_FAT10883	NOT2	184
20111656	NOT2_FAT10883	NOT2	84
20111657	NOT2_FAT10883	NOT2	134
20111658	NOT2_FAT10883	NOT2	108
20111659	NOT2_FAT10883	NOT2	149
20111660	NOT2_FAT10883	NOT2	127
20111661	NOT2_FAT10883	NOT2	142
20111662	NOT2_FAT10883	NOT2	176
20111663	NOT2_FAT10883	NOT2	157
20111664	NOT2_FAT10883	NOT2	59
20111665	NOT2_FAT10883	NOT2	118
20111666	NOT2_FAT10883	NOT2	198
20111667	NOT2_FAT10883	NOT2	85
20111668	NOT2_FAT10883	NOT2	74
20111669	NOT2_FAT10883	NOT2	77
20111670	NOT2_FAT10883	NOT2	87
20111671	NOT2_FAT10883	NOT2	241
20111672	NOT2_FAT10883	NOT2	246
20111673	NOT2_FAT10883	NOT2	81
20111674	NOT2_FAT10883	NOT2	60
20111675	NOT2_FAT10883	NOT2	152
20111676	NOT2_FAT10883	NOT2	121
20111677	NOT2_FAT10883	NOT2	71
20111678	NOT2_FAT10883	NOT2	84
20111679	NOT2_FAT10883	NOT2	57
20111680	NOT2_FAT10883	NOT2	112
20111681	NOT2_FAT10883	NOT2	119
20111682	NOT2_FAT10883	NOT2	134
20111683	NOT2_FAT10883	NOT2	108
20111684	NOT2_FAT10883	NOT2	149
20111685	NOT2_FAT10883	NOT2	127
20111686	NOT2_FAT10883	NOT2	176
20111687	NOT2_FAT10883	NOT2	80
20111688	NOT2_FAT10883	NOT2	216
20111689	NOT2_FAT10883	NOT2	198
20111690	NOT2_FAT10883	NOT2	115
20111691	NOT2_FAT10883	NOT2	117
20111692	NOT2_FAT10883	NOT2	54
20111693	NOT2_FAT10883	NOT2	159
20111694	NOT2_FAT10883	NOT2	74
20111695	NOT2_FAT10883	NOT2	67
20111696	NOT2_FAT10883	NOT2	87
20111697	NOT2_FAT10883	NOT2	106
20111698	NOT2_FAT10883	NOT2	218
20111699	NOT2_FAT10883	NOT2	119
20111700	NOT2_FAT10883	NOT2	183
20111701	NOT2_FAT10883	NOT2	143
20111702	NOT2_FAT10883	NOT2	124
20111703	NOT2_FAT10883	NOT2	91
20111704	NOT2_FAT10883	NOT2	72
20111705	NOT2_FAT10883	NOT2	89
20111706	NOT2_FAT10883	NOT2	264
20111707	NOT2_FAT10883	NOT2	140
20111708	NOT2_FAT10883	NOT2	202
20111709	NOT2_FAT10883	NOT2	142
20111710	NOT2_FAT10883	NOT2	149
20111711	NOT2_FAT10883	NOT2	158
20111712	NOT2_FAT10883	NOT2	149
20111713	NOT2_FAT10883	NOT2	205
20111714	NOT2_FAT10883	NOT2	62
20111715	NOT2_FAT10883	NOT2	161
20111716	NOT2_FAT10883	NOT2	218
20111717	NOT2_FAT10883	NOT2	91
20111718	NOT2_FAT10883	NOT2	143
20111719	NOT2_FAT10883	NOT2	183
20111720	NOT2_FAT10883	NOT2	124
20111721	NOT2_FAT10883	NOT2	119
20111722	NOT2_FAT10883	NOT2	72
20111723	NOT2_FAT10883	NOT2	89
20111724	NOT2_FAT10883	NOT2	264
20111725	NOT2_FAT10883	NOT2	140
20111726	NOT2_FAT10883	NOT2	202
20111727	NOT2_FAT10883	NOT2	142
20111728	NOT2_FAT10883	NOT2	149
20111729	NOT2_FAT10883	NOT2	158
20111730	NOT2_FAT10883	NOT2	149
20111731	NOT2_FAT10883	NOT2	205
20111732	NOT2_FAT10883	NOT2	62
20111733	NOT2_FAT10883	NOT2	161
20111734	NOT2_FAT10883	NOT2	109
20111735	NOT2_FAT10883	NOT2	107
20111736	NOT2_FAT10883	NOT2	98
20111737	NOT2_FAT10883	NOT2	44
20111738	NOT2_FAT10883	NOT2	93
20111739	NOT2_FAT10883	NOT2	237
20111740	NOT2_FAT10883	NOT2	181
20111741	NOT2_FAT10883	NOT2	49
20111742	NOT2_FAT10883	NOT2	136
20111743	NOT2_FAT10883	NOT2	281
20111744	NOT2_FAT10883	NOT2	191
20111745	NOT2_FAT10883	NOT2	87
20111746	NOT2_FAT10883	NOT2	37
20111747	NOT2_FAT10883	NOT2	108
20111748	NOT2_FAT10883	NOT2	71
20111749	NOT2_FAT10883	NOT2	96
20111750	NOT2_FAT10883	NOT2	63
20111751	NOT2_FAT10883	NOT2	59
20111752	NOT2_FAT10883	NOT2	94
20111753	NOT2_FAT10883	NOT2	104
20111754	NOT2_FAT10883	NOT2	59
20111755	NOT2_FAT10883	NOT2	260
20111756	NOT2_FAT10883	NOT2	53
20111757	NOT2_FAT10883	NOT2	117
20111758	NOT2_FAT10883	NOT2	56
20111759	NOT2_FAT10883	NOT2	53
20111760	NOT2_FAT10883	NOT2	37
20111761	NOT2_FAT10883	NOT2	98
20111762	NOT2_FAT10883	NOT2	49
20111763	NOT2_FAT10883	NOT2	136
20111764	NOT2_FAT10883	NOT2	107
20111765	NOT2_FAT10883	NOT2	93
20111766	NOT2_FAT10883	NOT2	181
20111767	NOT2_FAT10883	NOT2	191
20111768	NOT2_FAT10883	NOT2	281
20111769	NOT2_FAT10883	NOT2	109
20111770	NOT2_FAT10883	NOT2	44
20111771	NOT2_FAT10883	NOT2	87
20111772	NOT2_FAT10883	NOT2	108
20111773	NOT2_FAT10883	NOT2	237
20111774	NOT2_FAT10883	NOT2	71
20111775	NOT2_FAT10883	NOT2	96
20111776	NOT2_FAT10883	NOT2	63
20111777	NOT2_FAT10883	NOT2	59
20111778	NOT2_FAT10883	NOT2	94
20111779	NOT2_FAT10883	NOT2	104
20111780	NOT2_FAT10883	NOT2	59
20111781	NOT2_FAT10883	NOT2	260
20111782	NOT2_FAT10883	NOT2	53
20111783	NOT2_FAT10883	NOT2	117
20111784	NOT2_FAT10883	NOT2	53
20111785	NOT2_FAT10883	NOT2	96
20111786	NOT2_FAT10883	NOT2	108
20111787	NOT2_FAT10883	NOT2	71
20111788	NOT2_FAT10883	NOT2	37
20111789	NOT2_FAT10883	NOT2	49
20111790	NOT2_FAT10883	NOT2	44
20111791	NOT2_FAT10883	NOT2	136
20111792	NOT2_FAT10883	NOT2	281
20111793	NOT2_FAT10883	NOT2	107
20111794	NOT2_FAT10883	NOT2	237
20111795	NOT2_FAT10883	NOT2	181
20111796	NOT2_FAT10883	NOT2	87
20111797	NOT2_FAT10883	NOT2	93
20111798	NOT2_FAT10883	NOT2	191
20111799	NOT2_FAT10883	NOT2	109
20111800	NOT2_FAT10883	NOT2	63
20111801	NOT2_FAT10883	NOT2	59
20111802	NOT2_FAT10883	NOT2	94
20111803	NOT2_FAT10883	NOT2	104
20111804	NOT2_FAT10883	NOT2	59
20111805	NOT2_FAT10883	NOT2	260
20111806	NOT2_FAT10883	NOT2	53
20111807	NOT2_FAT10883	NOT2	117
20111808	NOT2_FAT10883	NOT2	53
20111809	NOT2_FAT10883	NOT2	71
20111810	NOT2_FAT10883	NOT2	49
20111811	NOT2_FAT10883	NOT2	237
20111812	NOT2_FAT10883	NOT2	181
20111813	NOT2_FAT10883	NOT2	87
20111814	NOT2_FAT10883	NOT2	108
20111815	NOT2_FAT10883	NOT2	59
20111816	NOT2_FAT10883	NOT2	94
20111817	NOT2_FAT10883	NOT2	104
20111818	NOT2_FAT10883	NOT2	260
20111819	NOT2_FAT10883	NOT2	117
20111820	NOT2_FAT10883	NOT2	117
20111821	NOT2_FAT10883	NOT2	164
20111822	NOT2_FAT10883	NOT2	96
20111823	NOT2_FAT10883	NOT2	228
20111824	NOT2_FAT10883	NOT2	323
20111825	NOT2_FAT10883	NOT2	198
20111826	NOT2_FAT10883	NOT2	151
20111827	NOT2_FAT10883	NOT2	211
20111828	NOT2_FAT10883	NOT2	207
20111829	NOT2_FAT10883	NOT2	152
20111830	NOT2_FAT10883	NOT2	124
20111831	NOT2_FAT10883	NOT2	179
20111832	NOT2_FAT10883	NOT2	80
20111833	NOT2_FAT10883	NOT2	90
20111834	NOT2_FAT10883	NOT2	108
20111835	NOT2_FAT10883	NOT2	65
20111836	NOT2_FAT10883	NOT2	67
20111837	NOT2_FAT10883	NOT2	102
20111838	NOT2_FAT10883	NOT2	69
20111839	NOT2_FAT10883	NOT2	191
20111840	NOT2_FAT10883	NOT2	56
20111841	NOT2_FAT10883	NOT2	221
20111842	NOT2_FAT10883	NOT2	169
20111843	NOT2_FAT10883	NOT2	142
20111844	NOT2_FAT10883	NOT2	119
20111845	NOT2_FAT10883	NOT2	108
20111846	NOT2_FAT10883	NOT2	139
20111847	NOT2_FAT10883	NOT2	84
20111848	NOT2_FAT10883	NOT2	91
20111849	NOT2_FAT10883	NOT2	159
20111850	NOT2_FAT10883	NOT2	82
20111851	NOT2_FAT10883	NOT2	116
20111852	NOT2_FAT10883	NOT2	66
20111853	NOT2_FAT10883	NOT2	56
20111854	NOT2_FAT10883	NOT2	111
20111855	NOT2_FAT10883	NOT2	178
20111856	NOT2_FAT10883	NOT2	75
20111857	NOT2_FAT10883	NOT2	64
20111858	NOT2_FAT10883	NOT2	85
20111859	NOT2_FAT10883	NOT2	83
20111860	NOT2_FAT10883	NOT2	29
20111861	NOT2_FAT10883	NOT2	73
20111862	NOT2_FAT10883	NOT2	102
20111863	NOT2_FAT10883	NOT2	85
20111864	NOT2_FAT10883	NOT2	190
20111865	NOT2_FAT10883	NOT2	86
20111866	NOT2_FAT10883	NOT2	74
20111867	NOT2_FAT10883	NOT2	70
20111868	NOT2_FAT10883	NOT2	92
20111869	NOT2_FAT10883	NOT2	83
20111870	NOT2_FAT10883	NOT2	38
20111871	NOT2_FAT10883	NOT2	41
20111872	NOT2_FAT10883	NOT2	77
20111873	NOT2_FAT10883	NOT2	123
20111874	NOT2_FAT10883	NOT2	85
20111875	NOT2_FAT10883	NOT2	21
20111876	NOT2_FAT10883	NOT2	77
20111877	NOT2_FAT10883	NOT2	190
20111878	NOT2_FAT10883	NOT2	123
20111879	NOT2_FAT10883	NOT2	83
20111880	NOT2_FAT10883	NOT2	70
20111881	NOT2_FAT10883	NOT2	74
20111882	NOT2_FAT10883	NOT2	86
20111883	NOT2_FAT10883	NOT2	85
20111884	NOT2_FAT10883	NOT2	21
20111885	NOT2_FAT10883	NOT2	41
20111886	NOT2_FAT10883	NOT2	218
20111887	NOT2_FAT10883	NOT2	123
20111888	NOT2_FAT10883	NOT2	77
20111889	NOT2_FAT10883	NOT2	100
20111890	NOT2_FAT10883	NOT2	108
20111891	NOT2_FAT10883	NOT2	85
20111892	NOT2_FAT10883	NOT2	161
20111893	NOT2_FAT10883	NOT2	123
20111894	NOT2_FAT10883	NOT2	190
20111895	NOT2_FAT10883	NOT2	123
20111896	NOT2_FAT10883	NOT2	77
20111897	NOT2_FAT10883	NOT2	83
20111898	NOT2_FAT10883	NOT2	92
20111899	NOT2_FAT10883	NOT2	70
20111900	NOT2_FAT10883	NOT2	74
20111901	NOT2_FAT10883	NOT2	86
20111902	NOT2_FAT10883	NOT2	85
20111903	NOT2_FAT10883	NOT2	21
20111904	NOT2_FAT10883	NOT2	38
20111905	NOT2_FAT10883	NOT2	41
20111906	NOT2_FAT10883	NOT2	77
20111907	NOT2_FAT10883	NOT2	74
20111908	NOT2_FAT10883	NOT2	92
20111909	NOT2_FAT10883	NOT2	123
20111910	NOT2_FAT10883	NOT2	85
20111911	NOT2_FAT10883	NOT2	21
20111912	NOT2_FAT10883	NOT2	38
20111913	NOT2_FAT10883	NOT2	161
20111914	NOT2_FAT10883	NOT2	85
20111915	NOT2_FAT10883	NOT2	21
20111916	NOT2_FAT10883	NOT2	123
20111917	NOT2_FAT10883	NOT2	92
20111918	NOT2_FAT10883	NOT2	38
20111919	NOT2_FAT10883	NOT2	41
20111920	NOT2_FAT10883	NOT2	92
20111921	NOT2_FAT10883	NOT2	38
20111922	NOT2_FAT10883	NOT2	38
20111923	NOT2_FAT10883	NOT2	41
20111924	NOT2_FAT10883	NOT2	26
20111925	NOT2_FAT10883	NOT2	166
20111926	NOT2_FAT10883	NOT2	82
20111927	NOT2_FAT10883	NOT2	105
20111928	NOT2_FAT10883	NOT2	71
20111929	NOT2_FAT10883	NOT2	120
20111930	NOT2_FAT10883	NOT2	148
20111931	NOT2_FAT10883	NOT2	87
20111932	NOT2_FAT10883	NOT2	36
20111933	NOT2_FAT10883	NOT2	110
20111934	NOT2_FAT10883	NOT2	115
20111935	NOT2_FAT10883	NOT2	187
20111936	NOT2_FAT10883	NOT2	120
20111937	NOT2_FAT10883	NOT2	148
20111938	NOT2_FAT10883	NOT2	87
20111939	NOT2_FAT10883	NOT2	71
20111940	NOT2_FAT10883	NOT2	105
20111941	NOT2_FAT10883	NOT2	82
20111942	NOT2_FAT10883	NOT2	166
20111943	NOT2_FAT10883	NOT2	26
20111944	NOT2_FAT10883	NOT2	36
20111945	NOT2_FAT10883	NOT2	110
20111946	NOT2_FAT10883	NOT2	115
20111947	NOT2_FAT10883	NOT2	187
20111948	NOT2_FAT10883	NOT2	26
20111949	NOT2_FAT10883	NOT2	108
20111950	NOT2_FAT10883	NOT2	258
20111951	NOT2_FAT10883	NOT2	91
20111952	NOT2_FAT10883	NOT2	85
20111953	NOT2_FAT10883	NOT2	147
20111954	NOT2_FAT10883	NOT2	107
20111955	NOT2_FAT10883	NOT2	66
20111956	NOT2_FAT10883	NOT2	108
20111957	NOT2_FAT10883	NOT2	258
20111958	NOT2_FAT10883	NOT2	91
20111959	NOT2_FAT10883	NOT2	85
20111960	NOT2_FAT10883	NOT2	147
20111961	NOT2_FAT10883	NOT2	107
20111962	NOT2_FAT10883	NOT2	66
20111963	NOT2_FAT10883	NOT2	108
20111964	NOT2_FAT10883	NOT2	258
20111965	NOT2_FAT10883	NOT2	91
20111966	NOT2_FAT10883	NOT2	85
20111967	NOT2_FAT10883	NOT2	147
20111968	NOT2_FAT10883	NOT2	107
20111969	NOT2_FAT10883	NOT2	66
20111970	NOT2_FAT10883	NOT2	108
20111971	NOT2_FAT10883	NOT2	258
20111972	NOT2_FAT10883	NOT2	91
20111973	NOT2_FAT10883	NOT2	85
20111974	NOT2_FAT10883	NOT2	147
20111975	NOT2_FAT10883	NOT2	107
20111976	NOT2_FAT10883	NOT2	66
20111977	NOT2_FAT10883	NOT2	66
20111978	NOT2_FAT10883	NOT2	108
20111979	NOT2_FAT10883	NOT2	258
20111980	NOT2_FAT10883	NOT2	85
20111981	NOT2_FAT10883	NOT2	147
20111982	NOT2_FAT10883	NOT2	107
20111983	NOT2_FAT10883	NOT2	91
20111984	NOT2_FAT10883	NOT2	71
20111985	NOT2_FAT10883	NOT2	71
20111986	NOT2_FAT10883	NOT2	208
20111987	NOT2_FAT10883	NOT2	104
20111988	NOT2_FAT10883	NOT2	115
20111989	NOT2_FAT10883	NOT2	71
20111990	NOT2_FAT10883	NOT2	208
20111991	NOT2_FAT10883	NOT2	104
20111992	NOT2_FAT10883	NOT2	115
20111993	NOT2_FAT10883	NOT2	71
20111994	NOT2_FAT10883	NOT2	208
20111995	NOT2_FAT10883	NOT2	104
20111996	NOT2_FAT10883	NOT2	115
20111997	NOT2_FAT10883	NOT2	174
20111998	NOT2_FAT10883	NOT2	175
20111999	NOT2_FAT10883	NOT2	110
20112000	NOT2_FAT10883	NOT2	106
20112001	NOT2_FAT10883	NOT2	174
20112002	NOT2_FAT10883	NOT2	175
20112003	NOT2_FAT10883	NOT2	110
20112004	NOT2_FAT10883	NOT2	106
20112005	NOT2_FAT10883	NOT2	158
20112006	NOT2_FAT10883	NOT2	110
20112007	NOT2_FAT10883	NOT2	110
20112008	NOT2_FAT10883	NOT2	133
20112009	NOT2_FAT10883	NOT2	95
20112010	NOT2_FAT10883	NOT2	63
20112011	NOT2_FAT10883	NOT2	11
20112012	NOT2_FAT10883	NOT2	132
20112013	NOT2_FAT10883	NOT2	41
20112014	NOT2_FAT10883	NOT2	109
20112015	NOT2_FAT10883	NOT2	57
20112016	NOT2_FAT10883	NOT2	137
20112017	NOT2_FAT10883	NOT2	163
20112018	NOT2_FAT10883	NOT2	105
20112019	NOT2_FAT10883	NOT2	67
20112020	NOT2_FAT10883	NOT2	107
20112021	NOT2_FAT10883	NOT2	159
20112022	NOT2_FAT10883	NOT2	51
20112023	NOT2_FAT10883	NOT2	61
20112024	NOT2_FAT10883	NOT2	134
20112025	NOT2_FAT10883	NOT2	123
20112026	NOT2_FAT10883	NOT2	41
20112027	NOT2_FAT10883	NOT2	130
20112028	NOT2_FAT10883	NOT2	44
20112029	NOT2_FAT10883	NOT2	65
20112030	NOT2_FAT10883	NOT2	135
20112031	NOT2_FAT10883	NOT2	178
20112032	NOT2_FAT10883	NOT2	107
20112033	NOT2_FAT10883	NOT2	114
20112034	NOT2_FAT10883	NOT2	131
20112035	NOT2_FAT10883	NOT2	100
20112036	NOT2_FAT10883	NOT2	121
20112037	NOT2_FAT10883	NOT2	63
20112038	NOT2_FAT10883	NOT2	54
20112039	NOT2_FAT10883	NOT2	149
20112040	NOT2_FAT10883	NOT2	33
20112041	NOT2_FAT10883	NOT2	73
20112042	NOT2_FAT10883	NOT2	47
20112043	NOT2_FAT10883	NOT2	94
20112044	NOT2_FAT10883	NOT2	133
20112045	NOT2_FAT10883	NOT2	44
20112046	NOT2_FAT10883	NOT2	63
20112047	NOT2_FAT10883	NOT2	132
20112048	NOT2_FAT10883	NOT2	109
20112049	NOT2_FAT10883	NOT2	57
20112050	NOT2_FAT10883	NOT2	131
20112051	NOT2_FAT10883	NOT2	115
20112052	NOT2_FAT10883	NOT2	107
20112053	NOT2_FAT10883	NOT2	65
20112054	NOT2_FAT10883	NOT2	159
20112055	NOT2_FAT10883	NOT2	178
20112056	NOT2_FAT10883	NOT2	61
20112057	NOT2_FAT10883	NOT2	123
20112058	NOT2_FAT10883	NOT2	41
20112059	NOT2_FAT10883	NOT2	41
20112060	NOT2_FAT10883	NOT2	8
20112061	NOT2_FAT10883	NOT2	105
20112062	NOT2_FAT10883	NOT2	51
20112063	NOT2_FAT10883	NOT2	67
20112064	NOT2_FAT10883	NOT2	107
20112065	NOT2_FAT10883	NOT2	95
20112066	NOT2_FAT10883	NOT2	137
20112067	NOT2_FAT10883	NOT2	134
20112068	NOT2_FAT10883	NOT2	114
20112069	NOT2_FAT10883	NOT2	117
20112070	NOT2_FAT10883	NOT2	135
20112071	NOT2_FAT10883	NOT2	11
20112072	NOT2_FAT10883	NOT2	130
20112073	NOT2_FAT10883	NOT2	163
20112074	NOT2_FAT10883	NOT2	100
20112075	NOT2_FAT10883	NOT2	121
20112076	NOT2_FAT10883	NOT2	63
20112077	NOT2_FAT10883	NOT2	54
20112078	NOT2_FAT10883	NOT2	149
20112079	NOT2_FAT10883	NOT2	33
20112080	NOT2_FAT10883	NOT2	73
20112081	NOT2_FAT10883	NOT2	47
20112082	NOT2_FAT10883	NOT2	128
20112083	NOT2_FAT10883	NOT2	94
20112084	NOT2_FAT10883	NOT2	117
20112085	NOT2_FAT10883	NOT2	30
20112086	NOT2_FAT10883	NOT2	103
20112087	NOT2_FAT10883	NOT2	36
20112088	NOT2_FAT10883	NOT2	51
20112089	NOT2_FAT10883	NOT2	103
20112090	NOT2_FAT10883	NOT2	30
20112091	NOT2_FAT10883	NOT2	36
20112092	NOT2_FAT10883	NOT2	36
20112093	NOT2_FAT10883	NOT2	133
20112094	NOT2_FAT10883	NOT2	95
20112095	NOT2_FAT10883	NOT2	63
20112096	NOT2_FAT10883	NOT2	11
20112097	NOT2_FAT10883	NOT2	132
20112098	NOT2_FAT10883	NOT2	41
20112099	NOT2_FAT10883	NOT2	109
20112100	NOT2_FAT10883	NOT2	57
20112101	NOT2_FAT10883	NOT2	137
20112102	NOT2_FAT10883	NOT2	163
20112103	NOT2_FAT10883	NOT2	105
20112104	NOT2_FAT10883	NOT2	67
20112105	NOT2_FAT10883	NOT2	107
20112106	NOT2_FAT10883	NOT2	159
20112107	NOT2_FAT10883	NOT2	51
20112108	NOT2_FAT10883	NOT2	61
20112109	NOT2_FAT10883	NOT2	134
20112110	NOT2_FAT10883	NOT2	123
20112111	NOT2_FAT10883	NOT2	41
20112112	NOT2_FAT10883	NOT2	130
20112113	NOT2_FAT10883	NOT2	44
20112114	NOT2_FAT10883	NOT2	65
20112115	NOT2_FAT10883	NOT2	135
20112116	NOT2_FAT10883	NOT2	178
20112117	NOT2_FAT10883	NOT2	107
20112118	NOT2_FAT10883	NOT2	114
20112119	NOT2_FAT10883	NOT2	131
20112120	NOT2_FAT10883	NOT2	100
20112121	NOT2_FAT10883	NOT2	121
20112122	NOT2_FAT10883	NOT2	63
20112123	NOT2_FAT10883	NOT2	54
20112124	NOT2_FAT10883	NOT2	149
20112125	NOT2_FAT10883	NOT2	33
20112126	NOT2_FAT10883	NOT2	73
20112127	NOT2_FAT10883	NOT2	47
20112128	NOT2_FAT10883	NOT2	128
20112129	NOT2_FAT10883	NOT2	94
20112130	NOT2_FAT10883	NOT2	65
20112131	NOT2_FAT10883	NOT2	88
20112132	NOT2_FAT10883	NOT2	88
20112133	NOT2_FAT10883	NOT2	130
20112134	NOT2_FAT10883	NOT2	61
20112135	NOT2_FAT10883	NOT2	142
20112136	NOT2_FAT10883	NOT2	282
20112137	NOT2_FAT10883	NOT2	95
20112138	NOT2_FAT10883	NOT2	81
20112139	NOT2_FAT10883	NOT2	118
20112140	NOT2_FAT10883	NOT2	175
20112141	NOT2_FAT10883	NOT2	262
20112142	NOT2_FAT10883	NOT2	57
20112143	NOT2_FAT10883	NOT2	64
20112144	NOT2_FAT10883	NOT2	121
20112145	NOT2_FAT10883	NOT2	88
20112146	NOT2_FAT10883	NOT2	236
20112147	NOT2_FAT10883	NOT2	146
20112148	NOT2_FAT10883	NOT2	116
20112149	NOT2_FAT10883	NOT2	122
20112150	NOT2_FAT10883	NOT2	77
20112151	NOT2_FAT10883	NOT2	81
20112152	NOT2_FAT10883	NOT2	62
20112153	NOT2_FAT10883	NOT2	97
20112154	NOT2_FAT10883	NOT2	81
20112155	NOT2_FAT10883	NOT2	111
20112156	NOT2_FAT10883	NOT2	92
20112157	NOT2_FAT10883	NOT2	200
20112158	NOT2_FAT10883	NOT2	209
20112159	NOT2_FAT10883	NOT2	36
20112160	NOT2_FAT10883	NOT2	236
20112161	NOT2_FAT10883	NOT2	130
20112162	NOT2_FAT10883	NOT2	176
20112163	NOT2_FAT10883	NOT2	117
20112164	NOT2_FAT10883	NOT2	159
20112165	NOT2_FAT10883	NOT2	97
20112166	NOT2_FAT10883	NOT2	130
20112167	NOT2_FAT10883	NOT2	117
20112168	NOT2_FAT10883	NOT2	159
20112169	NOT2_FAT10883	NOT2	57
20112170	NOT2_FAT10883	NOT2	177
20112171	NOT2_FAT10883	NOT2	85
20112172	NOT2_FAT10883	NOT2	61
20112173	NOT2_FAT10883	NOT2	28
20112174	NOT2_FAT10883	NOT2	183
20112175	NOT2_FAT10883	NOT2	177
20112176	NOT2_FAT10883	NOT2	61
20112177	NOT2_FAT10883	NOT2	85
20112178	NOT2_FAT10883	NOT2	57
20112179	NOT2_FAT10883	NOT2	183
20112180	NOT2_FAT10883	NOT2	28
20112181	NOT2_FAT10883	NOT2	120
20112182	NOT2_FAT10883	NOT2	249
20112183	NOT2_FAT10883	NOT2	254
20112184	NOT2_FAT10883	NOT2	55
20112185	NOT2_FAT10883	NOT2	249
20112186	NOT2_FAT10883	NOT2	191
20112187	NOT2_FAT10883	NOT2	94
20112188	NOT2_FAT10883	NOT2	51
20112189	NOT2_FAT10883	NOT2	222
20112190	NOT2_FAT10883	NOT2	198
20112191	NOT2_FAT10883	NOT2	118
20112192	NOT2_FAT10883	NOT2	50
20112193	NOT2_FAT10883	NOT2	241
20112194	NOT2_FAT10883	NOT2	127
20112195	NOT2_FAT10883	NOT2	147
20112196	NOT2_FAT10883	NOT2	138
20112197	NOT2_FAT10883	NOT2	45
20112198	NOT2_FAT10883	NOT2	55
20112199	NOT2_FAT10883	NOT2	136
20112200	NOT2_FAT10883	NOT2	76
20112201	NOT2_FAT10883	NOT2	142
20112202	NOT2_FAT10883	NOT2	222
20112203	NOT2_FAT10883	NOT2	198
20112204	NOT2_FAT10883	NOT2	118
20112205	NOT2_FAT10883	NOT2	50
20112206	NOT2_FAT10883	NOT2	241
20112207	NOT2_FAT10883	NOT2	127
20112208	NOT2_FAT10883	NOT2	65
20112209	NOT2_FAT10883	NOT2	116
20112210	NOT2_FAT10883	NOT2	62
20112211	NOT2_FAT10883	NOT2	93
20112212	NOT2_FAT10883	NOT2	107
20112213	NOT2_FAT10883	NOT2	136
20112214	NOT2_FAT10883	NOT2	113
20112215	NOT2_FAT10883	NOT2	105
20112216	NOT2_FAT10883	NOT2	150
20112217	NOT2_FAT10883	NOT2	56
20112218	NOT2_FAT10883	NOT2	92
20112219	NOT2_FAT10883	NOT2	104
20112220	NOT2_FAT10883	NOT2	42
20112221	NOT2_FAT10883	NOT2	51
20112222	NOT2_FAT10883	NOT2	86
20112223	NOT2_FAT10883	NOT2	100
20112224	NOT2_FAT10883	NOT2	215
20112225	NOT2_FAT10883	NOT2	77
20112226	NOT2_FAT10883	NOT2	252
20112227	NOT2_FAT10883	NOT2	215
20112228	NOT2_FAT10883	NOT2	265
20112229	NOT2_FAT10883	NOT2	151
20112230	NOT2_FAT10883	NOT2	147
20112231	NOT2_FAT10883	NOT2	138
20112232	NOT2_FAT10883	NOT2	51
20112233	NOT2_FAT10883	NOT2	142
20112234	NOT2_FAT10883	NOT2	120
20112235	NOT2_FAT10883	NOT2	55
20112236	NOT2_FAT10883	NOT2	94
20112237	NOT2_FAT10883	NOT2	45
20112238	NOT2_FAT10883	NOT2	136
20112239	NOT2_FAT10883	NOT2	76
20112240	NOT2_FAT10883	NOT2	249
20112241	NOT2_FAT10883	NOT2	51
20112242	NOT2_FAT10883	NOT2	222
20112243	NOT2_FAT10883	NOT2	198
20112244	NOT2_FAT10883	NOT2	118
20112245	NOT2_FAT10883	NOT2	241
20112246	NOT2_FAT10883	NOT2	127
20112247	NOT2_FAT10883	NOT2	147
20112248	NOT2_FAT10883	NOT2	120
20112249	NOT2_FAT10883	NOT2	138
20112250	NOT2_FAT10883	NOT2	45
20112251	NOT2_FAT10883	NOT2	55
20112252	NOT2_FAT10883	NOT2	136
20112253	NOT2_FAT10883	NOT2	76
20112254	NOT2_FAT10883	NOT2	142
20112255	NOT2_FAT10883	NOT2	51
20112256	NOT2_FAT10883	NOT2	51
20112257	NOT2_FAT10883	NOT2	222
20112258	NOT2_FAT10883	NOT2	198
20112259	NOT2_FAT10883	NOT2	118
20112260	NOT2_FAT10883	NOT2	50
20112261	NOT2_FAT10883	NOT2	241
20112262	NOT2_FAT10883	NOT2	127
20112263	NOT2_FAT10883	NOT2	37
20112264	NOT2_FAT10883	NOT2	95
20112265	NOT2_FAT10883	NOT2	22
20112266	NOT2_FAT10883	NOT2	103
20112267	NOT2_FAT10883	NOT2	51
20112268	NOT2_FAT10883	NOT2	133
20112269	NOT2_FAT10883	NOT2	78
20112270	NOT2_FAT10883	NOT2	29
20112271	NOT2_FAT10883	NOT2	26
20112272	NOT2_FAT10883	NOT2	106
20112273	NOT2_FAT10883	NOT2	89
20112274	NOT2_FAT10883	NOT2	98
20112275	NOT2_FAT10883	NOT2	114
20112276	NOT2_FAT10883	NOT2	38
20112277	NOT2_FAT10883	NOT2	46
20112278	NOT2_FAT10883	NOT2	54
20112279	NOT2_FAT10883	NOT2	71
20112280	NOT2_FAT10883	NOT2	82
20112281	NOT2_FAT10883	NOT2	95
20112282	NOT2_FAT10883	NOT2	81
20112283	NOT2_FAT10883	NOT2	70
20112284	NOT2_FAT10883	NOT2	159
20112285	NOT2_FAT10883	NOT2	127
20112286	NOT2_FAT10883	NOT2	72
20112287	NOT2_FAT10883	NOT2	101
20112288	NOT2_FAT10883	NOT2	58
20112289	NOT2_FAT10883	NOT2	88
20112290	NOT2_FAT10883	NOT2	109
20112291	NOT2_FAT10883	NOT2	106
20112292	NOT2_FAT10883	NOT2	138
20112293	NOT2_FAT10883	NOT2	40
20112294	NOT2_FAT10883	NOT2	100
20112295	NOT2_FAT10883	NOT2	86
20112296	NOT2_FAT10883	NOT2	133
20112297	NOT2_FAT10883	NOT2	78
20112298	NOT2_FAT10883	NOT2	119
20112299	NOT2_FAT10883	NOT2	26
20112300	NOT2_FAT10883	NOT2	42
20112301	NOT2_FAT10883	NOT2	137
20112302	NOT2_FAT10883	NOT2	209
20112303	NOT2_FAT10883	NOT2	95
20112304	NOT2_FAT10883	NOT2	127
20112305	NOT2_FAT10883	NOT2	41
20112306	NOT2_FAT10883	NOT2	147
20112307	NOT2_FAT10883	NOT2	94
20112308	NOT2_FAT10883	NOT2	123
20112309	NOT2_FAT10883	NOT2	86
20112310	NOT2_FAT10883	NOT2	14
20112311	NOT2_FAT10883	NOT2	58
20112312	NOT2_FAT10883	NOT2	61
20112313	NOT2_FAT10883	NOT2	183
20112314	NOT2_FAT10883	NOT2	40
20112315	NOT2_FAT10883	NOT2	23
20112316	NOT2_FAT10883	NOT2	82
20112317	NOT2_FAT10883	NOT2	128
20112318	NOT2_FAT10883	NOT2	118
20112319	NOT2_FAT10883	NOT2	133
20112320	NOT2_FAT10883	NOT2	44
20112321	NOT2_FAT10883	NOT2	66
20112322	NOT2_FAT10883	NOT2	192
20112323	NOT2_FAT10883	NOT2	70
20112324	NOT2_FAT10883	NOT2	68
20112325	NOT2_FAT10883	NOT2	58
20112326	NOT2_FAT10883	NOT2	82
20112327	NOT2_FAT10883	NOT2	164
20112328	NOT2_FAT10883	NOT2	27
20112329	NOT2_FAT10883	NOT2	128
20112330	NOT2_FAT10883	NOT2	143
20112331	NOT2_FAT10883	NOT2	82
20112332	NOT2_FAT10883	NOT2	122
20112333	NOT2_FAT10883	NOT2	41
20112334	NOT2_FAT10883	NOT2	153
20112335	NOT2_FAT10883	NOT2	185
20112336	NOT2_FAT10883	NOT2	73
20112337	NOT2_FAT10883	NOT2	95
20112338	NOT2_FAT10883	NOT2	114
20112339	NOT2_FAT10883	NOT2	23
20112340	NOT2_FAT10883	NOT2	114
20112341	NOT2_FAT10883	NOT2	38
20112342	NOT2_FAT10883	NOT2	34
20112343	NOT2_FAT10883	NOT2	213
20112344	NOT2_FAT10883	NOT2	152
20112345	NOT2_FAT10883	NOT2	51
20112346	NOT2_FAT10883	NOT2	150
20112347	NOT2_FAT10883	NOT2	86
20112348	NOT2_FAT10883	NOT2	45
20112349	NOT2_FAT10883	NOT2	69
20112350	NOT2_FAT10883	NOT2	89
20112351	NOT2_FAT10883	NOT2	147
20112352	NOT2_FAT10883	NOT2	52
20112353	NOT2_FAT10883	NOT2	18
20112354	NOT2_FAT10883	NOT2	45
20112355	NOT2_FAT10883	NOT2	76
20112356	NOT2_FAT10883	NOT2	53
20112357	NOT2_FAT10883	NOT2	77
20112358	NOT2_FAT10883	NOT2	38
20112359	NOT2_FAT10883	NOT2	155
20112360	NOT2_FAT10883	NOT2	134
20112361	NOT2_FAT10883	NOT2	42
20112362	NOT2_FAT10883	NOT2	82
20112363	NOT2_FAT10883	NOT2	58
20112364	NOT2_FAT10883	NOT2	52
20112365	NOT2_FAT10883	NOT2	73
20112366	NOT2_FAT10883	NOT2	38
20112367	NOT2_FAT10883	NOT2	95
20112368	NOT2_FAT10883	NOT2	120
20112369	NOT2_FAT10883	NOT2	190
20112370	NOT2_FAT10883	NOT2	81
20112371	NOT2_FAT10883	NOT2	156
20112372	NOT2_FAT10883	NOT2	38
20112373	NOT2_FAT10883	NOT2	8
20112374	NOT2_FAT10883	NOT2	190
20112375	NOT2_FAT10883	NOT2	61
20112376	NOT2_FAT10883	NOT2	31
20112377	NOT2_FAT10883	NOT2	54
20112378	NOT2_FAT10883	NOT2	81
20112379	NOT2_FAT10883	NOT2	102
20112380	NOT2_FAT10883	NOT2	36
20112381	NOT2_FAT10883	NOT2	55
20112382	NOT2_FAT10883	NOT2	98
20112383	NOT2_FAT10883	NOT2	178
20112384	NOT2_FAT10883	NOT2	115
20112385	NOT2_FAT10883	NOT2	117
20112386	NOT2_FAT10883	NOT2	67
20112387	NOT2_FAT10883	NOT2	45
20112388	NOT2_FAT10883	NOT2	101
20112389	NOT2_FAT10883	NOT2	43
20112390	NOT2_FAT10883	NOT2	133
20112391	NOT2_FAT10883	NOT2	114
20112392	NOT2_FAT10883	NOT2	61
20112393	NOT2_FAT10883	NOT2	95
20112394	NOT2_FAT10883	NOT2	77
20112395	NOT2_FAT10883	NOT2	162
20112396	NOT2_FAT10883	NOT2	188
20112397	NOT2_FAT10883	NOT2	96
20112398	NOT2_FAT10883	NOT2	40
20112399	NOT2_FAT10883	NOT2	117
20112400	NOT2_FAT10883	NOT2	61
20112401	NOT2_FAT10883	NOT2	172
20112402	NOT2_FAT10883	NOT2	106
20112403	NOT2_FAT10883	NOT2	59
20112404	NOT2_FAT10883	NOT2	46
20112405	NOT2_FAT10883	NOT2	72
20112406	NOT2_FAT10883	NOT2	36
20112407	NOT2_FAT10883	NOT2	71
20112408	NOT2_FAT10883	NOT2	37
20112409	NOT2_FAT10883	NOT2	70
20112410	NOT2_FAT10883	NOT2	150
20112411	NOT2_FAT10883	NOT2	154
20112412	NOT2_FAT10883	NOT2	159
20112413	NOT2_FAT10883	NOT2	49
20112414	NOT2_FAT10883	NOT2	88
20112415	NOT2_FAT10883	NOT2	71
20112416	NOT2_FAT10883	NOT2	205
20112417	NOT2_FAT10883	NOT2	109
20112418	NOT2_FAT10883	NOT2	106
20112419	NOT2_FAT10883	NOT2	65
20112420	NOT2_FAT10883	NOT2	138
20112421	NOT2_FAT10883	NOT2	92
20112422	NOT2_FAT10883	NOT2	37
20112423	NOT2_FAT10883	NOT2	95
20112424	NOT2_FAT10883	NOT2	103
20112425	NOT2_FAT10883	NOT2	67
20112426	NOT2_FAT10883	NOT2	78
20112427	NOT2_FAT10883	NOT2	119
20112428	NOT2_FAT10883	NOT2	137
20112429	NOT2_FAT10883	NOT2	209
20112430	NOT2_FAT10883	NOT2	95
20112431	NOT2_FAT10883	NOT2	42
20112432	NOT2_FAT10883	NOT2	127
20112433	NOT2_FAT10883	NOT2	41
20112434	NOT2_FAT10883	NOT2	147
20112435	NOT2_FAT10883	NOT2	94
20112436	NOT2_FAT10883	NOT2	123
20112437	NOT2_FAT10883	NOT2	86
20112438	NOT2_FAT10883	NOT2	14
20112439	NOT2_FAT10883	NOT2	58
20112440	NOT2_FAT10883	NOT2	61
20112441	NOT2_FAT10883	NOT2	183
20112442	NOT2_FAT10883	NOT2	40
20112443	NOT2_FAT10883	NOT2	23
20112444	NOT2_FAT10883	NOT2	82
20112445	NOT2_FAT10883	NOT2	128
20112446	NOT2_FAT10883	NOT2	118
20112447	NOT2_FAT10883	NOT2	133
20112448	NOT2_FAT10883	NOT2	44
20112449	NOT2_FAT10883	NOT2	66
20112450	NOT2_FAT10883	NOT2	192
20112451	NOT2_FAT10883	NOT2	70
20112452	NOT2_FAT10883	NOT2	68
20112453	NOT2_FAT10883	NOT2	58
20112454	NOT2_FAT10883	NOT2	82
20112455	NOT2_FAT10883	NOT2	164
20112456	NOT2_FAT10883	NOT2	27
20112457	NOT2_FAT10883	NOT2	128
20112458	NOT2_FAT10883	NOT2	143
20112459	NOT2_FAT10883	NOT2	82
20112460	NOT2_FAT10883	NOT2	122
20112461	NOT2_FAT10883	NOT2	41
20112462	NOT2_FAT10883	NOT2	153
20112463	NOT2_FAT10883	NOT2	185
20112464	NOT2_FAT10883	NOT2	73
20112465	NOT2_FAT10883	NOT2	95
20112466	NOT2_FAT10883	NOT2	114
20112467	NOT2_FAT10883	NOT2	23
20112468	NOT2_FAT10883	NOT2	114
20112469	NOT2_FAT10883	NOT2	38
20112470	NOT2_FAT10883	NOT2	34
20112471	NOT2_FAT10883	NOT2	213
20112472	NOT2_FAT10883	NOT2	152
20112473	NOT2_FAT10883	NOT2	51
20112474	NOT2_FAT10883	NOT2	150
20112475	NOT2_FAT10883	NOT2	86
20112476	NOT2_FAT10883	NOT2	45
20112477	NOT2_FAT10883	NOT2	153
20112478	NOT2_FAT10883	NOT2	69
20112479	NOT2_FAT10883	NOT2	89
20112480	NOT2_FAT10883	NOT2	147
20112481	NOT2_FAT10883	NOT2	52
20112482	NOT2_FAT10883	NOT2	18
20112483	NOT2_FAT10883	NOT2	45
20112484	NOT2_FAT10883	NOT2	76
20112485	NOT2_FAT10883	NOT2	53
20112486	NOT2_FAT10883	NOT2	77
20112487	NOT2_FAT10883	NOT2	38
20112488	NOT2_FAT10883	NOT2	155
20112489	NOT2_FAT10883	NOT2	134
20112490	NOT2_FAT10883	NOT2	42
20112491	NOT2_FAT10883	NOT2	82
20112492	NOT2_FAT10883	NOT2	52
20112493	NOT2_FAT10883	NOT2	73
20112494	NOT2_FAT10883	NOT2	38
20112495	NOT2_FAT10883	NOT2	95
20112496	NOT2_FAT10883	NOT2	120
20112497	NOT2_FAT10883	NOT2	190
20112498	NOT2_FAT10883	NOT2	81
20112499	NOT2_FAT10883	NOT2	156
20112500	NOT2_FAT10883	NOT2	38
20112501	NOT2_FAT10883	NOT2	8
20112502	NOT2_FAT10883	NOT2	190
20112503	NOT2_FAT10883	NOT2	61
20112504	NOT2_FAT10883	NOT2	31
20112505	NOT2_FAT10883	NOT2	54
20112506	NOT2_FAT10883	NOT2	81
20112507	NOT2_FAT10883	NOT2	102
20112508	NOT2_FAT10883	NOT2	36
20112509	NOT2_FAT10883	NOT2	55
20112510	NOT2_FAT10883	NOT2	98
20112511	NOT2_FAT10883	NOT2	178
20112512	NOT2_FAT10883	NOT2	115
20112513	NOT2_FAT10883	NOT2	117
20112514	NOT2_FAT10883	NOT2	67
20112515	NOT2_FAT10883	NOT2	45
20112516	NOT2_FAT10883	NOT2	101
20112517	NOT2_FAT10883	NOT2	43
20112518	NOT2_FAT10883	NOT2	133
20112519	NOT2_FAT10883	NOT2	182
20112520	NOT2_FAT10883	NOT2	114
20112521	NOT2_FAT10883	NOT2	61
20112522	NOT2_FAT10883	NOT2	95
20112523	NOT2_FAT10883	NOT2	77
20112524	NOT2_FAT10883	NOT2	162
20112525	NOT2_FAT10883	NOT2	188
20112526	NOT2_FAT10883	NOT2	96
20112527	NOT2_FAT10883	NOT2	40
20112528	NOT2_FAT10883	NOT2	117
20112529	NOT2_FAT10883	NOT2	183
20112530	NOT2_FAT10883	NOT2	61
20112531	NOT2_FAT10883	NOT2	172
20112532	NOT2_FAT10883	NOT2	106
20112533	NOT2_FAT10883	NOT2	59
20112534	NOT2_FAT10883	NOT2	46
20112535	NOT2_FAT10883	NOT2	72
20112536	NOT2_FAT10883	NOT2	36
20112537	NOT2_FAT10883	NOT2	53
20112538	NOT2_FAT10883	NOT2	71
20112539	NOT2_FAT10883	NOT2	37
20112540	NOT2_FAT10883	NOT2	70
20112541	NOT2_FAT10883	NOT2	150
20112542	NOT2_FAT10883	NOT2	76
20112543	NOT2_FAT10883	NOT2	154
20112544	NOT2_FAT10883	NOT2	159
20112545	NOT2_FAT10883	NOT2	49
20112546	NOT2_FAT10883	NOT2	71
20112547	NOT2_FAT10883	NOT2	205
20112548	NOT2_FAT10883	NOT2	65
20112549	NOT2_FAT10883	NOT2	92
20112550	NOT2_FAT10883	NOT2	40
20112551	NOT2_FAT10883	NOT2	37
20112552	NOT2_FAT10883	NOT2	22
20112553	NOT2_FAT10883	NOT2	67
20112554	NOT2_FAT10883	NOT2	86
20112555	NOT2_FAT10883	NOT2	78
20112556	NOT2_FAT10883	NOT2	29
20112557	NOT2_FAT10883	NOT2	26
20112558	NOT2_FAT10883	NOT2	70
20112559	NOT2_FAT10883	NOT2	114
20112560	NOT2_FAT10883	NOT2	73
20112561	NOT2_FAT10883	NOT2	27
20112562	NOT2_FAT10883	NOT2	155
20112563	NOT2_FAT10883	NOT2	14
20112564	NOT2_FAT10883	NOT2	89
20112565	NOT2_FAT10883	NOT2	122
20112566	NOT2_FAT10883	NOT2	147
20112567	NOT2_FAT10883	NOT2	73
20112568	NOT2_FAT10883	NOT2	94
20112569	NOT2_FAT10883	NOT2	95
20112570	NOT2_FAT10883	NOT2	77
20112571	NOT2_FAT10883	NOT2	76
20112572	NOT2_FAT10883	NOT2	41
20112573	NOT2_FAT10883	NOT2	61
20112574	NOT2_FAT10883	NOT2	52
20112575	NOT2_FAT10883	NOT2	147
20112576	NOT2_FAT10883	NOT2	190
20112577	NOT2_FAT10883	NOT2	128
20112578	NOT2_FAT10883	NOT2	68
20112579	NOT2_FAT10883	NOT2	34
20112580	NOT2_FAT10883	NOT2	123
20112581	NOT2_FAT10883	NOT2	134
20112582	NOT2_FAT10883	NOT2	42
20112583	NOT2_FAT10883	NOT2	133
20112584	NOT2_FAT10883	NOT2	42
20112585	NOT2_FAT10883	NOT2	38
20112586	NOT2_FAT10883	NOT2	51
20112587	NOT2_FAT10883	NOT2	156
20112588	NOT2_FAT10883	NOT2	58
20112589	NOT2_FAT10883	NOT2	41
20112590	NOT2_FAT10883	NOT2	45
20112591	NOT2_FAT10883	NOT2	58
20112592	NOT2_FAT10883	NOT2	61
20112593	NOT2_FAT10883	NOT2	183
20112594	NOT2_FAT10883	NOT2	128
20112595	NOT2_FAT10883	NOT2	38
20112596	NOT2_FAT10883	NOT2	18
20112597	NOT2_FAT10883	NOT2	190
20112598	NOT2_FAT10883	NOT2	118
20112599	NOT2_FAT10883	NOT2	44
20112600	NOT2_FAT10883	NOT2	150
20112601	NOT2_FAT10883	NOT2	81
20112602	NOT2_FAT10883	NOT2	137
20112603	NOT2_FAT10883	NOT2	31
20112604	NOT2_FAT10883	NOT2	66
20112605	NOT2_FAT10883	NOT2	53
20112606	NOT2_FAT10883	NOT2	209
20112607	NOT2_FAT10883	NOT2	38
20112608	NOT2_FAT10883	NOT2	95
20112609	NOT2_FAT10883	NOT2	143
20112610	NOT2_FAT10883	NOT2	82
20112611	NOT2_FAT10883	NOT2	54
20112612	NOT2_FAT10883	NOT2	45
20112613	NOT2_FAT10883	NOT2	153
20112614	NOT2_FAT10883	NOT2	40
20112615	NOT2_FAT10883	NOT2	86
20112616	NOT2_FAT10883	NOT2	82
20112617	NOT2_FAT10883	NOT2	192
20112618	NOT2_FAT10883	NOT2	69
20112619	NOT2_FAT10883	NOT2	82
20112620	NOT2_FAT10883	NOT2	164
20112621	NOT2_FAT10883	NOT2	213
20112622	NOT2_FAT10883	NOT2	153
20112623	NOT2_FAT10883	NOT2	52
20112624	NOT2_FAT10883	NOT2	152
20112625	NOT2_FAT10883	NOT2	23
20112626	NOT2_FAT10883	NOT2	102
20112627	NOT2_FAT10883	NOT2	36
20112628	NOT2_FAT10883	NOT2	23
20112629	NOT2_FAT10883	NOT2	82
20112630	NOT2_FAT10883	NOT2	55
20112631	NOT2_FAT10883	NOT2	98
20112632	NOT2_FAT10883	NOT2	38
20112633	NOT2_FAT10883	NOT2	178
20112634	NOT2_FAT10883	NOT2	115
20112635	NOT2_FAT10883	NOT2	117
20112636	NOT2_FAT10883	NOT2	86
20112637	NOT2_FAT10883	NOT2	127
20112638	NOT2_FAT10883	NOT2	81
20112639	NOT2_FAT10883	NOT2	67
20112640	NOT2_FAT10883	NOT2	45
20112641	NOT2_FAT10883	NOT2	43
20112642	NOT2_FAT10883	NOT2	185
20112643	NOT2_FAT10883	NOT2	133
20112644	NOT2_FAT10883	NOT2	182
20112645	NOT2_FAT10883	NOT2	114
20112646	NOT2_FAT10883	NOT2	61
20112647	NOT2_FAT10883	NOT2	95
20112648	NOT2_FAT10883	NOT2	77
20112649	NOT2_FAT10883	NOT2	162
20112650	NOT2_FAT10883	NOT2	96
20112651	NOT2_FAT10883	NOT2	40
20112652	NOT2_FAT10883	NOT2	117
20112653	NOT2_FAT10883	NOT2	183
20112654	NOT2_FAT10883	NOT2	61
20112655	NOT2_FAT10883	NOT2	172
20112656	NOT2_FAT10883	NOT2	114
20112657	NOT2_FAT10883	NOT2	106
20112658	NOT2_FAT10883	NOT2	59
20112659	NOT2_FAT10883	NOT2	46
20112660	NOT2_FAT10883	NOT2	72
20112661	NOT2_FAT10883	NOT2	36
20112662	NOT2_FAT10883	NOT2	71
20112663	NOT2_FAT10883	NOT2	37
20112664	NOT2_FAT10883	NOT2	150
20112665	NOT2_FAT10883	NOT2	76
20112666	NOT2_FAT10883	NOT2	154
20112667	NOT2_FAT10883	NOT2	49
20112668	NOT2_FAT10883	NOT2	58
20112669	NOT2_FAT10883	NOT2	71
20112670	NOT2_FAT10883	NOT2	109
20112671	NOT2_FAT10883	NOT2	138
20112672	NOT2_FAT10883	NOT2	92
20112673	NOT2_FAT10883	NOT2	40
20112674	NOT2_FAT10883	NOT2	95
20112675	NOT2_FAT10883	NOT2	22
20112676	NOT2_FAT10883	NOT2	86
20112677	NOT2_FAT10883	NOT2	124
20112678	NOT2_FAT10883	NOT2	51
20112679	NOT2_FAT10883	NOT2	78
20112680	NOT2_FAT10883	NOT2	231
20112681	NOT2_FAT10883	NOT2	76
20112682	NOT2_FAT10883	NOT2	29
20112683	NOT2_FAT10883	NOT2	26
20112684	NOT2_FAT10883	NOT2	295
20112685	NOT2_FAT10883	NOT2	82
20112686	NOT2_FAT10883	NOT2	109
20112687	NOT2_FAT10883	NOT2	106
20112688	NOT2_FAT10883	NOT2	51
20112689	NOT2_FAT10883	NOT2	41
20112690	NOT2_FAT10883	NOT2	128
20112691	NOT2_FAT10883	NOT2	190
20112692	NOT2_FAT10883	NOT2	53
20112693	NOT2_FAT10883	NOT2	153
20112694	NOT2_FAT10883	NOT2	152
20112695	NOT2_FAT10883	NOT2	8
20112696	NOT2_FAT10883	NOT2	120
20112697	NOT2_FAT10883	NOT2	76
20112698	NOT2_FAT10883	NOT2	182
20112699	NOT2_FAT10883	NOT2	162
20112700	NOT2_FAT10883	NOT2	183
20112701	NOT2_FAT10883	NOT2	114
20112702	NOT2_FAT10883	NOT2	53
20112703	NOT2_FAT10883	NOT2	65
20112704	NOT2_FAT10883	NOT2	138
20112705	NOT2_FAT10883	NOT2	76
20112706	NOT2_FAT10883	NOT2	76
20112707	NOT2_FAT10883	NOT2	76
20112708	NOT2_FAT10883	NOT2	163
20112709	NOT2_FAT10883	NOT2	89
20112710	NOT2_FAT10883	NOT2	254
20112711	NOT2_FAT10883	NOT2	28
20112712	NOT2_FAT10883	NOT2	57
20112713	NOT2_FAT10883	NOT2	177
20112714	NOT2_FAT10883	NOT2	85
20112715	NOT2_FAT10883	NOT2	61
20112716	NOT2_FAT10883	NOT2	183
20112717	NOT2_FAT10883	NOT2	57
20112718	NOT2_FAT10883	NOT2	177
20112719	NOT2_FAT10883	NOT2	61
20112720	NOT2_FAT10883	NOT2	85
20112721	NOT2_FAT10883	NOT2	28
20112722	NOT2_FAT10883	NOT2	183
20112723	NOT2_FAT10883	NOT2	28
20112724	NOT2_FAT10883	NOT2	57
20112725	NOT2_FAT10883	NOT2	177
20112726	NOT2_FAT10883	NOT2	61
20112727	NOT2_FAT10883	NOT2	85
20112728	NOT2_FAT10883	NOT2	28
20112729	NOT2_FAT10883	NOT2	183
20112730	NOT2_FAT10883	NOT2	57
20112731	NOT2_FAT10883	NOT2	177
20112732	NOT2_FAT10883	NOT2	85
20112733	NOT2_FAT10883	NOT2	61
20112734	NOT2_FAT10883	NOT2	183
20112735	NOT2_FAT10883	NOT2	147
20112736	NOT2_FAT10883	NOT2	51
20112737	NOT2_FAT10883	NOT2	120
20112738	NOT2_FAT10883	NOT2	94
20112739	NOT2_FAT10883	NOT2	45
20112740	NOT2_FAT10883	NOT2	136
20112741	NOT2_FAT10883	NOT2	76
20112742	NOT2_FAT10883	NOT2	249
20112743	NOT2_FAT10883	NOT2	51
20112744	NOT2_FAT10883	NOT2	94
20112745	NOT2_FAT10883	NOT2	120
20112746	NOT2_FAT10883	NOT2	138
20112747	NOT2_FAT10883	NOT2	55
20112748	NOT2_FAT10883	NOT2	136
20112749	NOT2_FAT10883	NOT2	142
20112750	NOT2_FAT10883	NOT2	51
20112751	NOT2_FAT10883	NOT2	51
20112752	NOT2_FAT10883	NOT2	222
20112753	NOT2_FAT10883	NOT2	198
20112754	NOT2_FAT10883	NOT2	50
20112755	NOT2_FAT10883	NOT2	241
20112756	NOT2_FAT10883	NOT2	147
20112757	NOT2_FAT10883	NOT2	138
20112758	NOT2_FAT10883	NOT2	142
20112759	NOT2_FAT10883	NOT2	120
20112760	NOT2_FAT10883	NOT2	94
20112761	NOT2_FAT10883	NOT2	45
20112762	NOT2_FAT10883	NOT2	76
20112763	NOT2_FAT10883	NOT2	249
20112764	NOT2_FAT10883	NOT2	241
20112765	NOT2_FAT10883	NOT2	94
20112766	NOT2_FAT10883	NOT2	147
20112767	NOT2_FAT10883	NOT2	138
20112768	NOT2_FAT10883	NOT2	45
20112769	NOT2_FAT10883	NOT2	136
20112770	NOT2_FAT10883	NOT2	76
20112771	NOT2_FAT10883	NOT2	142
20112772	NOT2_FAT10883	NOT2	51
20112773	NOT2_FAT10883	NOT2	51
20112774	NOT2_FAT10883	NOT2	222
20112775	NOT2_FAT10883	NOT2	118
20112776	NOT2_FAT10883	NOT2	50
20112777	NOT2_FAT10883	NOT2	127
20112778	NOT2_FAT10883	NOT2	191
20112779	NOT2_FAT10883	NOT2	51
20112780	NOT2_FAT10883	NOT2	198
20112781	NOT2_FAT10883	NOT2	118
20112782	NOT2_FAT10883	NOT2	50
20112783	NOT2_FAT10883	NOT2	127
20112784	NOT2_FAT10883	NOT2	55
20112785	NOT2_FAT10883	NOT2	249
20112786	NOT2_FAT10883	NOT2	75
20112787	NOT2_FAT10883	NOT2	140
20112788	NOT2_FAT10883	NOT2	239
20112789	NOT2_FAT10883	NOT2	46
20112790	NOT2_FAT10883	NOT2	46
20112791	NOT2_FAT10883	NOT2	50
20112792	NOT2_FAT10883	NOT2	92
20112793	NOT2_FAT10883	NOT2	27
20112794	NOT2_FAT10883	NOT2	39
20112795	NOT2_FAT10883	NOT2	38
20112796	NOT2_FAT10883	NOT2	49
20112797	NOT2_FAT10883	NOT2	154
20112798	NOT2_FAT10883	NOT2	104
20112799	NOT2_FAT10883	NOT2	111
20112800	NOT2_FAT10883	NOT2	65
20112801	NOT2_FAT10883	NOT2	119
20112802	NOT2_FAT10883	NOT2	81
20112803	NOT2_FAT10883	NOT2	75
20112804	NOT2_FAT10883	NOT2	140
20112805	NOT2_FAT10883	NOT2	239
20112806	NOT2_FAT10883	NOT2	92
20112807	NOT2_FAT10883	NOT2	27
20112808	NOT2_FAT10883	NOT2	46
20112809	NOT2_FAT10883	NOT2	49
20112810	NOT2_FAT10883	NOT2	154
20112811	NOT2_FAT10883	NOT2	111
20112812	NOT2_FAT10883	NOT2	104
20112813	NOT2_FAT10883	NOT2	50
20112814	NOT2_FAT10883	NOT2	39
20112815	NOT2_FAT10883	NOT2	38
20112816	NOT2_FAT10883	NOT2	46
20112817	NOT2_FAT10883	NOT2	65
20112818	NOT2_FAT10883	NOT2	119
20112819	NOT2_FAT10883	NOT2	81
20112820	NOT2_FAT10883	NOT2	101
20112821	NOT2_FAT10883	NOT2	106
20112822	NOT2_FAT10883	NOT2	269
20112823	NOT2_FAT10883	NOT2	90
20112824	NOT2_FAT10883	NOT2	94
20112825	NOT2_FAT10883	NOT2	15
20112826	NOT2_FAT10883	NOT2	28
20112827	NOT2_FAT10883	NOT2	34
20112828	NOT2_FAT10883	NOT2	22
20112829	NOT2_FAT10883	NOT2	42
20112830	NOT2_FAT10883	NOT2	62
20112831	NOT2_FAT10883	NOT2	45
20112832	NOT2_FAT10883	NOT2	23
20112833	NOT2_FAT10883	NOT2	10
20112834	NOT2_FAT10883	NOT2	34
20112835	NOT2_FAT10883	NOT2	47
20112836	NOT2_FAT10883	NOT2	34
20112837	NOT2_FAT10883	NOT2	15
20112838	NOT2_FAT10883	NOT2	22
20112839	NOT2_FAT10883	NOT2	64
20112840	NOT2_FAT10883	NOT2	45
20112841	NOT2_FAT10883	NOT2	70
20112842	NOT2_FAT10883	NOT2	17
20112843	NOT2_FAT10883	NOT2	35
20112844	NOT2_FAT10883	NOT2	27
20112845	NOT2_FAT10883	NOT2	33
20112846	NOT2_FAT10883	NOT2	18
20112847	NOT2_FAT10883	NOT2	14
20112848	NOT2_FAT10883	NOT2	39
20112849	NOT2_FAT10883	NOT2	66
20112850	NOT2_FAT10883	NOT2	10
20112851	NOT2_FAT10883	NOT2	27
20112852	NOT2_FAT10883	NOT2	40
20112853	NOT2_FAT10883	NOT2	30
20112854	NOT2_FAT10883	NOT2	33
20112855	NOT2_FAT10883	NOT2	14
20112856	NOT2_FAT10883	NOT2	27
20112857	NOT2_FAT10883	NOT2	28
20112858	NOT2_FAT10883	NOT2	33
20112859	NOT2_FAT10883	NOT2	30
20112860	NOT2_FAT10883	NOT2	110
20112861	NOT2_FAT10883	NOT2	134
20112862	NOT2_FAT10883	NOT2	43
20112863	NOT2_FAT10883	NOT2	32
20112864	NOT2_FAT10883	NOT2	14
20112865	NOT2_FAT10883	NOT2	36
20112866	NOT2_FAT10883	NOT2	23
20112867	NOT2_FAT10883	NOT2	28
20112868	NOT2_FAT10883	NOT2	39
20112869	NOT2_FAT10883	NOT2	40
20112870	NOT2_FAT10883	NOT2	9
20112871	NOT2_FAT10883	NOT2	30
20112872	NOT2_FAT10883	NOT2	47
20112873	NOT2_FAT10883	NOT2	19
20112874	NOT2_FAT10883	NOT2	57
20112875	NOT2_FAT10883	NOT2	27
20112876	NOT2_FAT10883	NOT2	47
20112877	NOT2_FAT10883	NOT2	21
20112878	NOT2_FAT10883	NOT2	11
20112879	NOT2_FAT10883	NOT2	32
20112880	NOT2_FAT10883	NOT2	8
20112881	NOT2_FAT10883	NOT2	22
20112882	NOT2_FAT10883	NOT2	114
20112883	NOT2_FAT10883	NOT2	139
20112884	NOT2_FAT10883	NOT2	157
20112885	NOT2_FAT10883	NOT2	82
20112886	NOT2_FAT10883	NOT2	112
20112887	NOT2_FAT10883	NOT2	37
20112888	NOT2_FAT10883	NOT2	153
20112889	NOT2_FAT10883	NOT2	79
20112890	NOT2_FAT10883	NOT2	27
20112891	NOT2_FAT10883	NOT2	89
20112892	NOT2_FAT10883	NOT2	190
20112893	NOT2_FAT10883	NOT2	70
20112894	NOT2_FAT10883	NOT2	165
20112895	NOT2_FAT10883	NOT2	72
20112896	NOT2_FAT10883	NOT2	175
20112897	NOT2_FAT10883	NOT2	103
20112898	NOT2_FAT10883	NOT2	125
20112899	NOT2_FAT10883	NOT2	32
20112900	NOT2_FAT10883	NOT2	46
20112901	NOT2_FAT10883	NOT2	125
20112902	NOT2_FAT10883	NOT2	55
20112903	NOT2_FAT10883	NOT2	127
20112904	NOT2_FAT10883	NOT2	116
20112905	NOT2_FAT10883	NOT2	21
20112906	NOT2_FAT10883	NOT2	108
20112907	NOT2_FAT10883	NOT2	99
20112908	NOT2_FAT10883	NOT2	66
20112909	NOT2_FAT10883	NOT2	41
20112910	NOT2_FAT10883	NOT2	31
20112911	NOT2_FAT10883	NOT2	46
20112912	NOT2_FAT10883	NOT2	80
20112913	NOT2_FAT10883	NOT2	70
20112914	NOT2_FAT10883	NOT2	82
20112915	NOT2_FAT10883	NOT2	16
20112916	NOT2_FAT10883	NOT2	244
20112917	NOT2_FAT10883	NOT2	55
20112918	NOT2_FAT10883	NOT2	15
20112919	NOT2_FAT10883	NOT2	49
20112920	NOT2_FAT10883	NOT2	25
20112921	NOT2_FAT10883	NOT2	129
20112922	NOT2_FAT10883	NOT2	72
20112923	NOT2_FAT10883	NOT2	35
20112924	NOT2_FAT10883	NOT2	77
20112925	NOT2_FAT10883	NOT2	49
20112926	NOT2_FAT10883	NOT2	60
20112927	NOT2_FAT10883	NOT2	59
20112928	NOT2_FAT10883	NOT2	105
20112929	NOT2_FAT10883	NOT2	81
20112930	NOT2_FAT10883	NOT2	46
20112931	NOT2_FAT10883	NOT2	38
20112932	NOT2_FAT10883	NOT2	58
20112933	NOT2_FAT10883	NOT2	116
20112934	NOT2_FAT10883	NOT2	96
20112935	NOT2_FAT10883	NOT2	22
20112936	NOT2_FAT10883	NOT2	13
20112937	NOT2_FAT10883	NOT2	105
20112938	NOT2_FAT10883	NOT2	22
20112939	NOT2_FAT10883	NOT2	269
20112940	NOT2_FAT10883	NOT2	83
20112941	NOT2_FAT10883	NOT2	53
20112942	NOT2_FAT10883	NOT2	31
20112943	NOT2_FAT10883	NOT2	126
20112944	NOT2_FAT10883	NOT2	63
20112945	NOT2_FAT10883	NOT2	159
20112946	NOT2_FAT10883	NOT2	64
20112947	NOT2_FAT10883	NOT2	79
20112948	NOT2_FAT10883	NOT2	18
20112949	NOT2_FAT10883	NOT2	15
20112950	NOT2_FAT10883	NOT2	17
20112951	NOT2_FAT10883	NOT2	10
20112952	NOT2_FAT10883	NOT2	19
20112953	NOT2_FAT10883	NOT2	42
20112954	NOT2_FAT10883	NOT2	13
20112955	NOT2_FAT10883	NOT2	22
20112956	NOT2_FAT10883	NOT2	54
20112957	NOT2_FAT10883	NOT2	19
20112958	NOT2_FAT10883	NOT2	11
20112959	NOT2_FAT10883	NOT2	28
20112960	NOT2_FAT10883	NOT2	27
20112961	NOT2_FAT10883	NOT2	10
20112962	NOT2_FAT10883	NOT2	22
20112963	NOT2_FAT10883	NOT2	64
20112964	NOT2_FAT10883	NOT2	45
20112965	NOT2_FAT10883	NOT2	70
20112966	NOT2_FAT10883	NOT2	17
20112967	NOT2_FAT10883	NOT2	35
20112968	NOT2_FAT10883	NOT2	27
20112969	NOT2_FAT10883	NOT2	33
20112970	NOT2_FAT10883	NOT2	18
20112971	NOT2_FAT10883	NOT2	14
20112972	NOT2_FAT10883	NOT2	39
20112973	NOT2_FAT10883	NOT2	10
20112974	NOT2_FAT10883	NOT2	27
20112975	NOT2_FAT10883	NOT2	40
20112976	NOT2_FAT10883	NOT2	30
20112977	NOT2_FAT10883	NOT2	33
20112978	NOT2_FAT10883	NOT2	14
20112979	NOT2_FAT10883	NOT2	27
20112980	NOT2_FAT10883	NOT2	28
20112981	NOT2_FAT10883	NOT2	33
20112982	NOT2_FAT10883	NOT2	30
20112983	NOT2_FAT10883	NOT2	110
20112984	NOT2_FAT10883	NOT2	134
20112985	NOT2_FAT10883	NOT2	43
20112986	NOT2_FAT10883	NOT2	32
20112987	NOT2_FAT10883	NOT2	14
20112988	NOT2_FAT10883	NOT2	36
20112989	NOT2_FAT10883	NOT2	23
20112990	NOT2_FAT10883	NOT2	28
20112991	NOT2_FAT10883	NOT2	39
20112992	NOT2_FAT10883	NOT2	40
20112993	NOT2_FAT10883	NOT2	9
20112994	NOT2_FAT10883	NOT2	30
20112995	NOT2_FAT10883	NOT2	47
20112996	NOT2_FAT10883	NOT2	19
20112997	NOT2_FAT10883	NOT2	57
20112998	NOT2_FAT10883	NOT2	27
20112999	NOT2_FAT10883	NOT2	47
20113000	NOT2_FAT10883	NOT2	21
20113001	NOT2_FAT10883	NOT2	11
20113002	NOT2_FAT10883	NOT2	32
20113003	NOT2_FAT10883	NOT2	8
20113004	NOT2_FAT10883	NOT2	22
20113005	NOT2_FAT10883	NOT2	114
20113006	NOT2_FAT10883	NOT2	139
20113007	NOT2_FAT10883	NOT2	157
20113008	NOT2_FAT10883	NOT2	82
20113009	NOT2_FAT10883	NOT2	112
20113010	NOT2_FAT10883	NOT2	37
20113011	NOT2_FAT10883	NOT2	153
20113012	NOT2_FAT10883	NOT2	79
20113013	NOT2_FAT10883	NOT2	27
20113014	NOT2_FAT10883	NOT2	190
20113015	NOT2_FAT10883	NOT2	70
20113016	NOT2_FAT10883	NOT2	97
20113017	NOT2_FAT10883	NOT2	165
20113018	NOT2_FAT10883	NOT2	175
20113019	NOT2_FAT10883	NOT2	103
20113020	NOT2_FAT10883	NOT2	125
20113021	NOT2_FAT10883	NOT2	32
20113022	NOT2_FAT10883	NOT2	46
20113023	NOT2_FAT10883	NOT2	125
20113024	NOT2_FAT10883	NOT2	55
20113025	NOT2_FAT10883	NOT2	127
20113026	NOT2_FAT10883	NOT2	95
20113027	NOT2_FAT10883	NOT2	116
20113028	NOT2_FAT10883	NOT2	21
20113029	NOT2_FAT10883	NOT2	66
20113030	NOT2_FAT10883	NOT2	41
20113031	NOT2_FAT10883	NOT2	249
20113032	NOT2_FAT10883	NOT2	31
20113033	NOT2_FAT10883	NOT2	55
20113034	NOT2_FAT10883	NOT2	46
20113035	NOT2_FAT10883	NOT2	80
20113036	NOT2_FAT10883	NOT2	70
20113037	NOT2_FAT10883	NOT2	82
20113038	NOT2_FAT10883	NOT2	16
20113039	NOT2_FAT10883	NOT2	244
20113040	NOT2_FAT10883	NOT2	55
20113041	NOT2_FAT10883	NOT2	75
20113042	NOT2_FAT10883	NOT2	66
20113043	NOT2_FAT10883	NOT2	15
20113044	NOT2_FAT10883	NOT2	49
20113045	NOT2_FAT10883	NOT2	25
20113046	NOT2_FAT10883	NOT2	72
20113047	NOT2_FAT10883	NOT2	35
20113048	NOT2_FAT10883	NOT2	77
20113049	NOT2_FAT10883	NOT2	49
20113050	NOT2_FAT10883	NOT2	60
20113051	NOT2_FAT10883	NOT2	105
20113052	NOT2_FAT10883	NOT2	81
20113053	NOT2_FAT10883	NOT2	46
20113054	NOT2_FAT10883	NOT2	38
20113055	NOT2_FAT10883	NOT2	58
20113056	NOT2_FAT10883	NOT2	116
20113057	NOT2_FAT10883	NOT2	96
20113058	NOT2_FAT10883	NOT2	22
20113059	NOT2_FAT10883	NOT2	13
20113060	NOT2_FAT10883	NOT2	105
20113061	NOT2_FAT10883	NOT2	22
20113062	NOT2_FAT10883	NOT2	269
20113063	NOT2_FAT10883	NOT2	39
20113064	NOT2_FAT10883	NOT2	83
20113065	NOT2_FAT10883	NOT2	53
20113066	NOT2_FAT10883	NOT2	85
20113067	NOT2_FAT10883	NOT2	31
20113068	NOT2_FAT10883	NOT2	126
20113069	NOT2_FAT10883	NOT2	159
20113070	NOT2_FAT10883	NOT2	64
20113071	NOT2_FAT10883	NOT2	79
20113072	NOT2_FAT10883	NOT2	15
20113073	NOT2_FAT10883	NOT2	17
20113074	NOT2_FAT10883	NOT2	10
20113075	NOT2_FAT10883	NOT2	19
20113076	NOT2_FAT10883	NOT2	42
20113077	NOT2_FAT10883	NOT2	13
20113078	NOT2_FAT10883	NOT2	22
20113079	NOT2_FAT10883	NOT2	54
20113080	NOT2_FAT10883	NOT2	19
20113081	NOT2_FAT10883	NOT2	11
20113082	NOT2_FAT10883	NOT2	28
20113083	NOT2_FAT10883	NOT2	27
20113084	NOT2_FAT10883	NOT2	10
20113085	NOT2_FAT10883	NOT2	101
20113086	NOT2_FAT10883	NOT2	106
20113087	NOT2_FAT10883	NOT2	269
20113088	NOT2_FAT10883	NOT2	90
20113089	NOT2_FAT10883	NOT2	94
20113090	NOT2_FAT10883	NOT2	101
20113091	NOT2_FAT10883	NOT2	106
20113092	NOT2_FAT10883	NOT2	269
20113093	NOT2_FAT10883	NOT2	90
20113094	NOT2_FAT10883	NOT2	94
20113095	NOT2_FAT10883	NOT2	22
20113096	NOT2_FAT10883	NOT2	64
20113097	NOT2_FAT10883	NOT2	45
20113098	NOT2_FAT10883	NOT2	70
20113099	NOT2_FAT10883	NOT2	17
20113100	NOT2_FAT10883	NOT2	35
20113101	NOT2_FAT10883	NOT2	27
20113102	NOT2_FAT10883	NOT2	33
20113103	NOT2_FAT10883	NOT2	18
20113104	NOT2_FAT10883	NOT2	14
20113105	NOT2_FAT10883	NOT2	39
20113106	NOT2_FAT10883	NOT2	66
20113107	NOT2_FAT10883	NOT2	10
20113108	NOT2_FAT10883	NOT2	27
20113109	NOT2_FAT10883	NOT2	40
20113110	NOT2_FAT10883	NOT2	30
20113111	NOT2_FAT10883	NOT2	33
20113112	NOT2_FAT10883	NOT2	14
20113113	NOT2_FAT10883	NOT2	27
20113114	NOT2_FAT10883	NOT2	28
20113115	NOT2_FAT10883	NOT2	33
20113116	NOT2_FAT10883	NOT2	30
20113117	NOT2_FAT10883	NOT2	110
20113118	NOT2_FAT10883	NOT2	134
20113119	NOT2_FAT10883	NOT2	43
20113120	NOT2_FAT10883	NOT2	32
20113121	NOT2_FAT10883	NOT2	14
20113122	NOT2_FAT10883	NOT2	36
20113123	NOT2_FAT10883	NOT2	23
20113124	NOT2_FAT10883	NOT2	28
20113125	NOT2_FAT10883	NOT2	39
20113126	NOT2_FAT10883	NOT2	40
20113127	NOT2_FAT10883	NOT2	9
20113128	NOT2_FAT10883	NOT2	30
20113129	NOT2_FAT10883	NOT2	47
20113130	NOT2_FAT10883	NOT2	19
20113131	NOT2_FAT10883	NOT2	57
20113132	NOT2_FAT10883	NOT2	27
20113133	NOT2_FAT10883	NOT2	47
20113134	NOT2_FAT10883	NOT2	21
20113135	NOT2_FAT10883	NOT2	11
20113136	NOT2_FAT10883	NOT2	32
20113137	NOT2_FAT10883	NOT2	8
20113138	NOT2_FAT10883	NOT2	22
20113139	NOT2_FAT10883	NOT2	114
20113140	NOT2_FAT10883	NOT2	139
20113141	NOT2_FAT10883	NOT2	157
20113142	NOT2_FAT10883	NOT2	82
20113143	NOT2_FAT10883	NOT2	112
20113144	NOT2_FAT10883	NOT2	37
20113145	NOT2_FAT10883	NOT2	153
20113146	NOT2_FAT10883	NOT2	79
20113147	NOT2_FAT10883	NOT2	27
20113148	NOT2_FAT10883	NOT2	190
20113149	NOT2_FAT10883	NOT2	70
20113150	NOT2_FAT10883	NOT2	165
20113151	NOT2_FAT10883	NOT2	175
20113152	NOT2_FAT10883	NOT2	103
20113153	NOT2_FAT10883	NOT2	125
20113154	NOT2_FAT10883	NOT2	32
20113155	NOT2_FAT10883	NOT2	46
20113156	NOT2_FAT10883	NOT2	125
20113157	NOT2_FAT10883	NOT2	55
20113158	NOT2_FAT10883	NOT2	127
20113159	NOT2_FAT10883	NOT2	50
20113160	NOT2_FAT10883	NOT2	116
20113161	NOT2_FAT10883	NOT2	21
20113162	NOT2_FAT10883	NOT2	99
20113163	NOT2_FAT10883	NOT2	66
20113164	NOT2_FAT10883	NOT2	41
20113165	NOT2_FAT10883	NOT2	31
20113166	NOT2_FAT10883	NOT2	182
20113167	NOT2_FAT10883	NOT2	46
20113168	NOT2_FAT10883	NOT2	80
20113169	NOT2_FAT10883	NOT2	70
20113170	NOT2_FAT10883	NOT2	82
20113171	NOT2_FAT10883	NOT2	16
20113172	NOT2_FAT10883	NOT2	244
20113173	NOT2_FAT10883	NOT2	55
20113174	NOT2_FAT10883	NOT2	66
20113175	NOT2_FAT10883	NOT2	15
20113176	NOT2_FAT10883	NOT2	49
20113177	NOT2_FAT10883	NOT2	25
20113178	NOT2_FAT10883	NOT2	72
20113179	NOT2_FAT10883	NOT2	35
20113180	NOT2_FAT10883	NOT2	77
20113181	NOT2_FAT10883	NOT2	96
20113182	NOT2_FAT10883	NOT2	49
20113183	NOT2_FAT10883	NOT2	60
20113184	NOT2_FAT10883	NOT2	105
20113185	NOT2_FAT10883	NOT2	81
20113186	NOT2_FAT10883	NOT2	46
20113187	NOT2_FAT10883	NOT2	38
20113188	NOT2_FAT10883	NOT2	58
20113189	NOT2_FAT10883	NOT2	116
20113190	NOT2_FAT10883	NOT2	96
20113191	NOT2_FAT10883	NOT2	22
20113192	NOT2_FAT10883	NOT2	13
20113193	NOT2_FAT10883	NOT2	105
20113194	NOT2_FAT10883	NOT2	22
20113195	NOT2_FAT10883	NOT2	269
20113196	NOT2_FAT10883	NOT2	39
20113197	NOT2_FAT10883	NOT2	83
20113198	NOT2_FAT10883	NOT2	56
20113199	NOT2_FAT10883	NOT2	53
20113200	NOT2_FAT10883	NOT2	85
20113201	NOT2_FAT10883	NOT2	31
20113202	NOT2_FAT10883	NOT2	126
20113203	NOT2_FAT10883	NOT2	159
20113204	NOT2_FAT10883	NOT2	64
20113205	NOT2_FAT10883	NOT2	18
20113206	NOT2_FAT10883	NOT2	15
20113207	NOT2_FAT10883	NOT2	17
20113208	NOT2_FAT10883	NOT2	10
20113209	NOT2_FAT10883	NOT2	19
20113210	NOT2_FAT10883	NOT2	42
20113211	NOT2_FAT10883	NOT2	13
20113212	NOT2_FAT10883	NOT2	22
20113213	NOT2_FAT10883	NOT2	54
20113214	NOT2_FAT10883	NOT2	19
20113215	NOT2_FAT10883	NOT2	11
20113216	NOT2_FAT10883	NOT2	28
20113217	NOT2_FAT10883	NOT2	27
20113218	NOT2_FAT10883	NOT2	10
20113219	NOT2_FAT10883	NOT2	22
20113220	NOT2_FAT10883	NOT2	64
20113221	NOT2_FAT10883	NOT2	45
20113222	NOT2_FAT10883	NOT2	70
20113223	NOT2_FAT10883	NOT2	17
20113224	NOT2_FAT10883	NOT2	35
20113225	NOT2_FAT10883	NOT2	27
20113226	NOT2_FAT10883	NOT2	33
20113227	NOT2_FAT10883	NOT2	18
20113228	NOT2_FAT10883	NOT2	14
20113229	NOT2_FAT10883	NOT2	39
20113230	NOT2_FAT10883	NOT2	66
20113231	NOT2_FAT10883	NOT2	10
20113232	NOT2_FAT10883	NOT2	27
20113233	NOT2_FAT10883	NOT2	40
20113234	NOT2_FAT10883	NOT2	30
20113235	NOT2_FAT10883	NOT2	33
20113236	NOT2_FAT10883	NOT2	14
20113237	NOT2_FAT10883	NOT2	27
20113238	NOT2_FAT10883	NOT2	28
20113239	NOT2_FAT10883	NOT2	33
20113240	NOT2_FAT10883	NOT2	30
20113241	NOT2_FAT10883	NOT2	110
20113242	NOT2_FAT10883	NOT2	134
20113243	NOT2_FAT10883	NOT2	43
20113244	NOT2_FAT10883	NOT2	32
20113245	NOT2_FAT10883	NOT2	14
20113246	NOT2_FAT10883	NOT2	36
20113247	NOT2_FAT10883	NOT2	23
20113248	NOT2_FAT10883	NOT2	28
20113249	NOT2_FAT10883	NOT2	39
20113250	NOT2_FAT10883	NOT2	40
20113251	NOT2_FAT10883	NOT2	9
20113252	NOT2_FAT10883	NOT2	30
20113253	NOT2_FAT10883	NOT2	47
20113254	NOT2_FAT10883	NOT2	19
20113255	NOT2_FAT10883	NOT2	57
20113256	NOT2_FAT10883	NOT2	27
20113257	NOT2_FAT10883	NOT2	47
20113258	NOT2_FAT10883	NOT2	21
20113259	NOT2_FAT10883	NOT2	11
20113260	NOT2_FAT10883	NOT2	32
20113261	NOT2_FAT10883	NOT2	8
20113262	NOT2_FAT10883	NOT2	22
20113263	NOT2_FAT10883	NOT2	114
20113264	NOT2_FAT10883	NOT2	139
20113265	NOT2_FAT10883	NOT2	157
20113266	NOT2_FAT10883	NOT2	82
20113267	NOT2_FAT10883	NOT2	112
20113268	NOT2_FAT10883	NOT2	37
20113269	NOT2_FAT10883	NOT2	79
20113270	NOT2_FAT10883	NOT2	27
20113271	NOT2_FAT10883	NOT2	97
20113272	NOT2_FAT10883	NOT2	190
20113273	NOT2_FAT10883	NOT2	70
20113274	NOT2_FAT10883	NOT2	165
20113275	NOT2_FAT10883	NOT2	175
20113276	NOT2_FAT10883	NOT2	103
20113277	NOT2_FAT10883	NOT2	125
20113278	NOT2_FAT10883	NOT2	73
20113279	NOT2_FAT10883	NOT2	32
20113280	NOT2_FAT10883	NOT2	46
20113281	NOT2_FAT10883	NOT2	112
20113282	NOT2_FAT10883	NOT2	125
20113283	NOT2_FAT10883	NOT2	55
20113284	NOT2_FAT10883	NOT2	127
20113285	NOT2_FAT10883	NOT2	116
20113286	NOT2_FAT10883	NOT2	21
20113287	NOT2_FAT10883	NOT2	66
20113288	NOT2_FAT10883	NOT2	75
20113289	NOT2_FAT10883	NOT2	39
20113290	NOT2_FAT10883	NOT2	41
20113291	NOT2_FAT10883	NOT2	249
20113292	NOT2_FAT10883	NOT2	31
20113293	NOT2_FAT10883	NOT2	46
20113294	NOT2_FAT10883	NOT2	80
20113295	NOT2_FAT10883	NOT2	70
20113296	NOT2_FAT10883	NOT2	82
20113297	NOT2_FAT10883	NOT2	16
20113298	NOT2_FAT10883	NOT2	244
20113299	NOT2_FAT10883	NOT2	55
20113300	NOT2_FAT10883	NOT2	15
20113301	NOT2_FAT10883	NOT2	49
20113302	NOT2_FAT10883	NOT2	25
20113303	NOT2_FAT10883	NOT2	91
20113304	NOT2_FAT10883	NOT2	72
20113305	NOT2_FAT10883	NOT2	35
20113306	NOT2_FAT10883	NOT2	77
20113307	NOT2_FAT10883	NOT2	49
20113308	NOT2_FAT10883	NOT2	60
20113309	NOT2_FAT10883	NOT2	59
20113310	NOT2_FAT10883	NOT2	105
20113311	NOT2_FAT10883	NOT2	81
20113312	NOT2_FAT10883	NOT2	46
20113313	NOT2_FAT10883	NOT2	38
20113314	NOT2_FAT10883	NOT2	58
20113315	NOT2_FAT10883	NOT2	116
20113316	NOT2_FAT10883	NOT2	96
20113317	NOT2_FAT10883	NOT2	22
20113318	NOT2_FAT10883	NOT2	13
20113319	NOT2_FAT10883	NOT2	105
20113320	NOT2_FAT10883	NOT2	22
20113321	NOT2_FAT10883	NOT2	269
20113322	NOT2_FAT10883	NOT2	39
20113323	NOT2_FAT10883	NOT2	83
20113324	NOT2_FAT10883	NOT2	53
20113325	NOT2_FAT10883	NOT2	85
20113326	NOT2_FAT10883	NOT2	31
20113327	NOT2_FAT10883	NOT2	126
20113328	NOT2_FAT10883	NOT2	64
20113329	NOT2_FAT10883	NOT2	15
20113330	NOT2_FAT10883	NOT2	17
20113331	NOT2_FAT10883	NOT2	10
20113332	NOT2_FAT10883	NOT2	19
20113333	NOT2_FAT10883	NOT2	42
20113334	NOT2_FAT10883	NOT2	13
20113335	NOT2_FAT10883	NOT2	22
20113336	NOT2_FAT10883	NOT2	54
20113337	NOT2_FAT10883	NOT2	19
20113338	NOT2_FAT10883	NOT2	11
20113339	NOT2_FAT10883	NOT2	28
20113340	NOT2_FAT10883	NOT2	27
20113341	NOT2_FAT10883	NOT2	10
20113342	NOT2_FAT10883	NOT2	15
20113343	NOT2_FAT10883	NOT2	28
20113344	NOT2_FAT10883	NOT2	34
20113345	NOT2_FAT10883	NOT2	22
20113346	NOT2_FAT10883	NOT2	42
20113347	NOT2_FAT10883	NOT2	62
20113348	NOT2_FAT10883	NOT2	45
20113349	NOT2_FAT10883	NOT2	23
20113350	NOT2_FAT10883	NOT2	10
20113351	NOT2_FAT10883	NOT2	34
20113352	NOT2_FAT10883	NOT2	47
20113353	NOT2_FAT10883	NOT2	34
20113354	NOT2_FAT10883	NOT2	15
20113355	NOT2_FAT10883	NOT2	138
20113356	NOT2_FAT10883	NOT2	141
20113357	NOT2_FAT10883	NOT2	59
20113358	NOT2_FAT10883	NOT2	145
20113359	NOT2_FAT10883	NOT2	114
20113360	NOT2_FAT10883	NOT2	265
20113361	NOT2_FAT10883	NOT2	45
20113362	NOT2_FAT10883	NOT2	141
20113363	NOT2_FAT10883	NOT2	220
20113364	NOT2_FAT10883	NOT2	148
20113365	NOT2_FAT10883	NOT2	86
20113366	NOT2_FAT10883	NOT2	145
20113367	NOT2_FAT10883	NOT2	145
20113368	NOT2_FAT10883	NOT2	138
20113369	NOT2_FAT10883	NOT2	59
20113370	NOT2_FAT10883	NOT2	86
20113371	NOT2_FAT10883	NOT2	148
20113372	NOT2_FAT10883	NOT2	127
20113373	NOT2_FAT10883	NOT2	130
20113374	NOT2_FAT10883	NOT2	37
20113375	NOT2_FAT10883	NOT2	206
20113376	NOT2_FAT10883	NOT2	30
20113377	NOT2_FAT10883	NOT2	190
20113378	NOT2_FAT10883	NOT2	101
20113379	NOT2_FAT10883	NOT2	102
20113380	NOT2_FAT10883	NOT2	138
20113381	NOT2_FAT10883	NOT2	109
20113382	NOT2_FAT10883	NOT2	150
20113383	NOT2_FAT10883	NOT2	52
20113384	NOT2_FAT10883	NOT2	142
20113385	NOT2_FAT10883	NOT2	161
20113386	NOT2_FAT10883	NOT2	105
20113387	NOT2_FAT10883	NOT2	39
20113388	NOT2_FAT10883	NOT2	118
20113389	NOT2_FAT10883	NOT2	92
20113390	NOT2_FAT10883	NOT2	75
20113391	NOT2_FAT10883	NOT2	122
20113392	NOT2_FAT10883	NOT2	56
20113393	NOT2_FAT10883	NOT2	270
20113394	NOT2_FAT10883	NOT2	8
20113395	NOT2_FAT10883	NOT2	41
20113396	NOT2_FAT10883	NOT2	9
20113397	NOT2_FAT10883	NOT2	81
20113398	NOT2_FAT10883	NOT2	133
20113399	NOT2_FAT10883	NOT2	120
20113400	NOT2_FAT10883	NOT2	119
20113401	NOT2_FAT10883	NOT2	161
20113402	NOT2_FAT10883	NOT2	156
20113403	NOT2_FAT10883	NOT2	69
20113404	NOT2_FAT10883	NOT2	141
20113405	NOT2_FAT10883	NOT2	178
20113406	NOT2_FAT10883	NOT2	87
20113407	NOT2_FAT10883	NOT2	127
20113408	NOT2_FAT10883	NOT2	88
20113409	NOT2_FAT10883	NOT2	97
20113410	NOT2_FAT10883	NOT2	112
20113411	NOT2_FAT10883	NOT2	61
20113412	NOT2_FAT10883	NOT2	61
20113413	NOT2_FAT10883	NOT2	61
20113414	NOT2_FAT10883	NOT2	61
20113415	NOT2_FAT10883	NOT2	61
20113416	NOT2_FAT10883	NOT2	61
20113417	NOT2_FAT10883	NOT2	165
20113418	NOT2_FAT10883	NOT2	81
20113419	NOT2_FAT10883	NOT2	55
20113420	NOT2_FAT10883	NOT2	199
20113421	NOT2_FAT10883	NOT2	135
20113422	NOT2_FAT10883	NOT2	149
20113423	NOT2_FAT10883	NOT2	58
20113424	NOT2_FAT10883	NOT2	165
20113425	NOT2_FAT10883	NOT2	199
20113426	NOT2_FAT10883	NOT2	135
20113427	NOT2_FAT10883	NOT2	149
20113428	NOT2_FAT10883	NOT2	58
20113429	NOT2_FAT10883	NOT2	165
20113430	NOT2_FAT10883	NOT2	199
20113431	NOT2_FAT10883	NOT2	135
20113432	NOT2_FAT10883	NOT2	149
20113433	NOT2_FAT10883	NOT2	58
20113434	NOT2_FAT10883	NOT2	244
20113435	NOT2_FAT10883	NOT2	118
20113436	NOT2_FAT10883	NOT2	122
20113437	NOT2_FAT10883	NOT2	64
20113438	NOT2_FAT10883	NOT2	177
20113439	NOT2_FAT10883	NOT2	103
20113440	NOT2_FAT10883	NOT2	209
20113441	NOT2_FAT10883	NOT2	83
20113442	NOT2_FAT10883	NOT2	119
20113443	NOT2_FAT10883	NOT2	76
20113444	NOT2_FAT10883	NOT2	132
20113445	NOT2_FAT10883	NOT2	138
20113446	NOT2_FAT10883	NOT2	86
20113447	NOT2_FAT10883	NOT2	134
20113448	NOT2_FAT10883	NOT2	97
20113449	NOT2_FAT10883	NOT2	92
20113450	NOT2_FAT10883	NOT2	110
20113451	NOT2_FAT10883	NOT2	177
20113452	NOT2_FAT10883	NOT2	52
20113453	NOT2_FAT10883	NOT2	64
20113454	NOT2_FAT10883	NOT2	308
20113455	NOT2_FAT10883	NOT2	209
20113456	NOT2_FAT10883	NOT2	244
20113457	NOT2_FAT10883	NOT2	118
20113458	NOT2_FAT10883	NOT2	122
20113459	NOT2_FAT10883	NOT2	64
20113460	NOT2_FAT10883	NOT2	209
20113461	NOT2_FAT10883	NOT2	103
20113462	NOT2_FAT10883	NOT2	177
20113463	NOT2_FAT10883	NOT2	83
20113464	NOT2_FAT10883	NOT2	119
20113465	NOT2_FAT10883	NOT2	76
20113466	NOT2_FAT10883	NOT2	132
20113467	NOT2_FAT10883	NOT2	138
20113468	NOT2_FAT10883	NOT2	86
20113469	NOT2_FAT10883	NOT2	134
20113470	NOT2_FAT10883	NOT2	110
20113471	NOT2_FAT10883	NOT2	92
20113472	NOT2_FAT10883	NOT2	177
20113473	NOT2_FAT10883	NOT2	52
20113474	NOT2_FAT10883	NOT2	64
20113475	NOT2_FAT10883	NOT2	308
20113476	NOT2_FAT10883	NOT2	177
20113477	NOT2_FAT10883	NOT2	52
20113478	NOT2_FAT10883	NOT2	110
20113479	NOT2_FAT10883	NOT2	64
20113480	NOT2_FAT10883	NOT2	308
20113481	NOT2_FAT10883	NOT2	244
20113482	NOT2_FAT10883	NOT2	118
20113483	NOT2_FAT10883	NOT2	122
20113484	NOT2_FAT10883	NOT2	64
20113485	NOT2_FAT10883	NOT2	209
20113486	NOT2_FAT10883	NOT2	103
20113487	NOT2_FAT10883	NOT2	177
20113488	NOT2_FAT10883	NOT2	83
20113489	NOT2_FAT10883	NOT2	119
20113490	NOT2_FAT10883	NOT2	76
20113491	NOT2_FAT10883	NOT2	132
20113492	NOT2_FAT10883	NOT2	138
20113493	NOT2_FAT10883	NOT2	86
20113494	NOT2_FAT10883	NOT2	134
20113495	NOT2_FAT10883	NOT2	97
20113496	NOT2_FAT10883	NOT2	110
20113497	NOT2_FAT10883	NOT2	92
20113498	NOT2_FAT10883	NOT2	177
20113499	NOT2_FAT10883	NOT2	52
20113500	NOT2_FAT10883	NOT2	64
20113501	NOT2_FAT10883	NOT2	308
20113502	NOT2_FAT10883	NOT2	209
20113503	NOT2_FAT10883	NOT2	308
20113504	NOT2_FAT10883	NOT2	64
20113505	NOT2_FAT10883	NOT2	176
20113506	NOT2_FAT10883	NOT2	71
20113507	NOT2_FAT10883	NOT2	71
20113508	NOT2_FAT10883	NOT2	44
20113509	NOT2_FAT10883	NOT2	227
20113510	NOT2_FAT10883	NOT2	9
20113511	NOT2_FAT10883	NOT2	131
20113512	NOT2_FAT10883	NOT2	132
20113513	NOT2_FAT10883	NOT2	119
20113514	NOT2_FAT10883	NOT2	44
20113515	NOT2_FAT10883	NOT2	132
20113516	NOT2_FAT10883	NOT2	207
20113517	NOT2_FAT10883	NOT2	119
20113518	NOT2_FAT10883	NOT2	171
20113519	NOT2_FAT10883	NOT2	71
20113520	NOT2_FAT10883	NOT2	140
20113521	NOT2_FAT10883	NOT2	137
20113522	NOT2_FAT10883	NOT2	91
20113523	NOT2_FAT10883	NOT2	43
20113524	NOT2_FAT10883	NOT2	210
20113525	NOT2_FAT10883	NOT2	76
20113526	NOT2_FAT10883	NOT2	177
20113527	NOT2_FAT10883	NOT2	52
20113528	NOT2_FAT10883	NOT2	78
20113529	NOT2_FAT10883	NOT2	148
20113530	NOT2_FAT10883	NOT2	133
20113531	NOT2_FAT10883	NOT2	111
20113532	NOT2_FAT10883	NOT2	131
20113533	NOT2_FAT10883	NOT2	75
20113534	NOT2_FAT10883	NOT2	24
20113535	NOT2_FAT10883	NOT2	129
20113536	NOT2_FAT10883	NOT2	168
20113537	NOT2_FAT10883	NOT2	166
20113538	NOT2_FAT10883	NOT2	103
20113539	NOT2_FAT10883	NOT2	118
20113540	NOT2_FAT10883	NOT2	22
20113541	NOT2_FAT10883	NOT2	108
20113542	NOT2_FAT10883	NOT2	75
20113543	NOT2_FAT10883	NOT2	205
20113544	NOT2_FAT10883	NOT2	147
20113545	NOT2_FAT10883	NOT2	114
20113546	NOT2_FAT10883	NOT2	171
20113547	NOT2_FAT10883	NOT2	76
20113548	NOT2_FAT10883	NOT2	156
20113549	NOT2_FAT10883	NOT2	49
20113550	NOT2_FAT10883	NOT2	104
20113551	NOT2_FAT10883	NOT2	116
20113552	NOT2_FAT10883	NOT2	168
20113553	NOT2_FAT10883	NOT2	103
20113554	NOT2_FAT10883	NOT2	93
20113555	NOT2_FAT10883	NOT2	40
20113556	NOT2_FAT10883	NOT2	32
20113557	NOT2_FAT10883	NOT2	58
20113558	NOT2_FAT10883	NOT2	77
20113559	NOT2_FAT10883	NOT2	207
20113560	NOT2_FAT10883	NOT2	144
20113561	NOT2_FAT10883	NOT2	39
20113562	NOT2_FAT10883	NOT2	106
20113563	NOT2_FAT10883	NOT2	39
20113564	NOT2_FAT10883	NOT2	214
20113565	NOT2_FAT10883	NOT2	189
20113566	NOT2_FAT10883	NOT2	151
20113567	NOT2_FAT10883	NOT2	22
20113568	NOT2_FAT10883	NOT2	91
20113569	NOT2_FAT10883	NOT2	209
20113570	NOT2_FAT10883	NOT2	230
20113571	NOT2_FAT10883	NOT2	72
20113572	NOT2_FAT10883	NOT2	169
20113573	NOT2_FAT10883	NOT2	169
20113574	NOT2_FAT10883	NOT2	119
20113575	NOT2_FAT10883	NOT2	152
20113576	NOT2_FAT10883	NOT2	103
20113577	NOT2_FAT10883	NOT2	176
20113578	NOT2_FAT10883	NOT2	262
20113579	NOT2_FAT10883	NOT2	36
20113580	NOT2_FAT10883	NOT2	283
20113581	NOT2_FAT10883	NOT2	283
20113582	NOT2_FAT10883	NOT2	219
20113583	NOT2_FAT10883	NOT2	71
20113584	NOT2_FAT10883	NOT2	155
20113585	NOT2_FAT10883	NOT2	235
20113586	NOT2_FAT10883	NOT2	166
20113587	NOT2_FAT10883	NOT2	179
20113588	NOT2_FAT10883	NOT2	135
20113589	NOT2_FAT10883	NOT2	132
20113590	NOT2_FAT10883	NOT2	119
20113591	NOT2_FAT10883	NOT2	140
20113592	NOT2_FAT10883	NOT2	32
20113593	NOT2_FAT10883	NOT2	111
20113594	NOT2_FAT10883	NOT2	205
20113595	NOT2_FAT10883	NOT2	171
20113596	NOT2_FAT10883	NOT2	168
20113597	NOT2_FAT10883	NOT2	43
20113598	NOT2_FAT10883	NOT2	58
20113599	NOT2_FAT10883	NOT2	137
20113600	NOT2_FAT10883	NOT2	210
20113601	NOT2_FAT10883	NOT2	129
20113602	NOT2_FAT10883	NOT2	168
20113603	NOT2_FAT10883	NOT2	131
20113604	NOT2_FAT10883	NOT2	75
20113605	NOT2_FAT10883	NOT2	106
20113606	NOT2_FAT10883	NOT2	104
20113607	NOT2_FAT10883	NOT2	91
20113608	NOT2_FAT10883	NOT2	76
20113609	NOT2_FAT10883	NOT2	133
20113610	NOT2_FAT10883	NOT2	39
20113611	NOT2_FAT10883	NOT2	189
20113612	NOT2_FAT10883	NOT2	78
20113613	NOT2_FAT10883	NOT2	148
20113614	NOT2_FAT10883	NOT2	103
20113615	NOT2_FAT10883	NOT2	108
20113616	NOT2_FAT10883	NOT2	49
20113617	NOT2_FAT10883	NOT2	116
20113618	NOT2_FAT10883	NOT2	103
20113619	NOT2_FAT10883	NOT2	71
20113620	NOT2_FAT10883	NOT2	15
20113621	NOT2_FAT10883	NOT2	75
20113622	NOT2_FAT10883	NOT2	156
20113623	NOT2_FAT10883	NOT2	77
20113624	NOT2_FAT10883	NOT2	166
20113625	NOT2_FAT10883	NOT2	103
20113626	NOT2_FAT10883	NOT2	147
20113627	NOT2_FAT10883	NOT2	114
20113628	NOT2_FAT10883	NOT2	207
20113629	NOT2_FAT10883	NOT2	171
20113630	NOT2_FAT10883	NOT2	22
20113631	NOT2_FAT10883	NOT2	177
20113632	NOT2_FAT10883	NOT2	52
20113633	NOT2_FAT10883	NOT2	24
20113634	NOT2_FAT10883	NOT2	22
20113635	NOT2_FAT10883	NOT2	144
20113636	NOT2_FAT10883	NOT2	207
20113637	NOT2_FAT10883	NOT2	91
20113638	NOT2_FAT10883	NOT2	40
20113639	NOT2_FAT10883	NOT2	118
20113640	NOT2_FAT10883	NOT2	76
20113641	NOT2_FAT10883	NOT2	93
20113642	NOT2_FAT10883	NOT2	39
20113643	NOT2_FAT10883	NOT2	214
20113644	NOT2_FAT10883	NOT2	151
20113645	NOT2_FAT10883	NOT2	209
20113646	NOT2_FAT10883	NOT2	230
20113647	NOT2_FAT10883	NOT2	72
20113648	NOT2_FAT10883	NOT2	169
20113649	NOT2_FAT10883	NOT2	169
20113650	NOT2_FAT10883	NOT2	119
20113651	NOT2_FAT10883	NOT2	152
20113652	NOT2_FAT10883	NOT2	176
20113653	NOT2_FAT10883	NOT2	262
20113654	NOT2_FAT10883	NOT2	36
20113655	NOT2_FAT10883	NOT2	283
20113656	NOT2_FAT10883	NOT2	283
20113657	NOT2_FAT10883	NOT2	219
20113658	NOT2_FAT10883	NOT2	71
20113659	NOT2_FAT10883	NOT2	155
20113660	NOT2_FAT10883	NOT2	235
20113661	NOT2_FAT10883	NOT2	166
20113662	NOT2_FAT10883	NOT2	179
20113663	NOT2_FAT10883	NOT2	135
20113664	NOT2_FAT10883	NOT2	132
20113665	NOT2_FAT10883	NOT2	283
20113666	NOT2_FAT10883	NOT2	157
20113667	NOT2_FAT10883	NOT2	121
20113668	NOT2_FAT10883	NOT2	21
20113669	NOT2_FAT10883	NOT2	85
20113670	NOT2_FAT10883	NOT2	190
20113671	NOT2_FAT10883	NOT2	122
20113672	NOT2_FAT10883	NOT2	151
20113673	NOT2_FAT10883	NOT2	82
20113674	NOT2_FAT10883	NOT2	80
20113675	NOT2_FAT10883	NOT2	118
20113676	NOT2_FAT10883	NOT2	118
20113677	NOT2_FAT10883	NOT2	80
20113678	NOT2_FAT10883	NOT2	224
20113679	NOT2_FAT10883	NOT2	157
20113680	NOT2_FAT10883	NOT2	121
20113681	NOT2_FAT10883	NOT2	21
20113682	NOT2_FAT10883	NOT2	85
20113683	NOT2_FAT10883	NOT2	157
20113684	NOT2_FAT10883	NOT2	121
20113685	NOT2_FAT10883	NOT2	85
20113686	NOT2_FAT10883	NOT2	121
20113687	NOT2_FAT10883	NOT2	87
20113688	NOT2_FAT10883	NOT2	117
20113689	NOT2_FAT10883	NOT2	97
20113690	NOT2_FAT10883	NOT2	156
20113691	NOT2_FAT10883	NOT2	160
20113692	NOT2_FAT10883	NOT2	36
20113693	NOT2_FAT10883	NOT2	147
20113694	NOT2_FAT10883	NOT2	67
20113695	NOT2_FAT10883	NOT2	69
20113696	NOT2_FAT10883	NOT2	101
20113697	NOT2_FAT10883	NOT2	101
20113698	NOT2_FAT10883	NOT2	60
20113699	NOT2_FAT10883	NOT2	171
20113700	NOT2_FAT10883	NOT2	90
20113701	NOT2_FAT10883	NOT2	70
20113702	NOT2_FAT10883	NOT2	56
20113703	NOT2_FAT10883	NOT2	113
20113704	NOT2_FAT10883	NOT2	29
20113705	NOT2_FAT10883	NOT2	63
20113706	NOT2_FAT10883	NOT2	70
20113707	NOT2_FAT10883	NOT2	94
20113708	NOT2_FAT10883	NOT2	64
20113709	NOT2_FAT10883	NOT2	132
20113710	NOT2_FAT10883	NOT2	95
20113711	NOT2_FAT10883	NOT2	107
20113712	NOT2_FAT10883	NOT2	33
20113713	NOT2_FAT10883	NOT2	72
20113714	NOT2_FAT10883	NOT2	73
20113715	NOT2_FAT10883	NOT2	48
20113716	NOT2_FAT10883	NOT2	12
20113717	NOT2_FAT10883	NOT2	72
20113718	NOT2_FAT10883	NOT2	63
20113719	NOT2_FAT10883	NOT2	46
20113720	NOT2_FAT10883	NOT2	141
20113721	NOT2_FAT10883	NOT2	57
20113722	NOT2_FAT10883	NOT2	91
20113723	NOT2_FAT10883	NOT2	50
20113724	NOT2_FAT10883	NOT2	15
20113725	NOT2_FAT10883	NOT2	56
20113726	NOT2_FAT10883	NOT2	85
20113727	NOT2_FAT10883	NOT2	76
20113728	NOT2_FAT10883	NOT2	100
20113729	NOT2_FAT10883	NOT2	79
20113730	NOT2_FAT10883	NOT2	8
20113731	NOT2_FAT10883	NOT2	148
20113732	NOT2_FAT10883	NOT2	44
20113733	NOT2_FAT10883	NOT2	38
20113734	NOT2_FAT10883	NOT2	170
20113735	NOT2_FAT10883	NOT2	49
20113736	NOT2_FAT10883	NOT2	106
20113737	NOT2_FAT10883	NOT2	92
20113738	NOT2_FAT10883	NOT2	25
20113739	NOT2_FAT10883	NOT2	47
20113740	NOT2_FAT10883	NOT2	70
20113741	NOT2_FAT10883	NOT2	104
20113742	NOT2_FAT10883	NOT2	52
20113743	NOT2_FAT10883	NOT2	32
20113744	NOT2_FAT10883	NOT2	216
20113745	NOT2_FAT10883	NOT2	65
20113746	NOT2_FAT10883	NOT2	94
20113747	NOT2_FAT10883	NOT2	111
20113748	NOT2_FAT10883	NOT2	37
20113749	NOT2_FAT10883	NOT2	85
20113750	NOT2_FAT10883	NOT2	78
20113751	NOT2_FAT10883	NOT2	117
20113752	NOT2_FAT10883	NOT2	173
20113753	NOT2_FAT10883	NOT2	95
20113754	NOT2_FAT10883	NOT2	49
20113755	NOT2_FAT10883	NOT2	71
20113756	NOT2_FAT10883	NOT2	120
20113757	NOT2_FAT10883	NOT2	79
20113758	NOT2_FAT10883	NOT2	133
20113759	NOT2_FAT10883	NOT2	137
20113760	NOT2_FAT10883	NOT2	15
20113761	NOT2_FAT10883	NOT2	70
20113762	NOT2_FAT10883	NOT2	88
20113763	NOT2_FAT10883	NOT2	182
20113764	NOT2_FAT10883	NOT2	104
20113765	NOT2_FAT10883	NOT2	62
20113766	NOT2_FAT10883	NOT2	133
20113767	NOT2_FAT10883	NOT2	98
20113768	NOT2_FAT10883	NOT2	157
20113769	NOT2_FAT10883	NOT2	171
20113770	NOT2_FAT10883	NOT2	129
20113771	NOT2_FAT10883	NOT2	15
20113772	NOT2_FAT10883	NOT2	49
20113773	NOT2_FAT10883	NOT2	36
20113774	NOT2_FAT10883	NOT2	122
20113775	NOT2_FAT10883	NOT2	191
20113776	NOT2_FAT10883	NOT2	77
20113777	NOT2_FAT10883	NOT2	82
20113778	NOT2_FAT10883	NOT2	44
20113779	NOT2_FAT10883	NOT2	52
20113780	NOT2_FAT10883	NOT2	50
20113781	NOT2_FAT10883	NOT2	100
20113782	NOT2_FAT10883	NOT2	52
20113783	NOT2_FAT10883	NOT2	49
20113784	NOT2_FAT10883	NOT2	101
20113785	NOT2_FAT10883	NOT2	126
20113786	NOT2_FAT10883	NOT2	151
20113787	NOT2_FAT10883	NOT2	108
20113788	NOT2_FAT10883	NOT2	114
20113789	NOT2_FAT10883	NOT2	60
20113790	NOT2_FAT10883	NOT2	63
20113791	NOT2_FAT10883	NOT2	115
20113792	NOT2_FAT10883	NOT2	64
20113793	NOT2_FAT10883	NOT2	156
20113794	NOT2_FAT10883	NOT2	155
20113795	NOT2_FAT10883	NOT2	81
20113796	NOT2_FAT10883	NOT2	55
20113797	NOT2_FAT10883	NOT2	76
20113798	NOT2_FAT10883	NOT2	125
20113799	NOT2_FAT10883	NOT2	62
20113800	NOT2_FAT10883	NOT2	182
20113801	NOT2_FAT10883	NOT2	70
20113802	NOT2_FAT10883	NOT2	15
20113803	NOT2_FAT10883	NOT2	104
20113804	NOT2_FAT10883	NOT2	88
20113805	NOT2_FAT10883	NOT2	133
20113806	NOT2_FAT10883	NOT2	98
20113807	NOT2_FAT10883	NOT2	157
20113808	NOT2_FAT10883	NOT2	171
20113809	NOT2_FAT10883	NOT2	129
20113810	NOT2_FAT10883	NOT2	15
20113811	NOT2_FAT10883	NOT2	49
20113812	NOT2_FAT10883	NOT2	36
20113813	NOT2_FAT10883	NOT2	122
20113814	NOT2_FAT10883	NOT2	191
20113815	NOT2_FAT10883	NOT2	77
20113816	NOT2_FAT10883	NOT2	82
20113817	NOT2_FAT10883	NOT2	44
20113818	NOT2_FAT10883	NOT2	52
20113819	NOT2_FAT10883	NOT2	50
20113820	NOT2_FAT10883	NOT2	100
20113821	NOT2_FAT10883	NOT2	52
20113822	NOT2_FAT10883	NOT2	49
20113823	NOT2_FAT10883	NOT2	101
20113824	NOT2_FAT10883	NOT2	126
20113825	NOT2_FAT10883	NOT2	151
20113826	NOT2_FAT10883	NOT2	108
20113827	NOT2_FAT10883	NOT2	114
20113828	NOT2_FAT10883	NOT2	60
20113829	NOT2_FAT10883	NOT2	63
20113830	NOT2_FAT10883	NOT2	115
20113831	NOT2_FAT10883	NOT2	64
20113832	NOT2_FAT10883	NOT2	156
20113833	NOT2_FAT10883	NOT2	155
20113834	NOT2_FAT10883	NOT2	81
20113835	NOT2_FAT10883	NOT2	55
20113836	NOT2_FAT10883	NOT2	76
20113837	NOT2_FAT10883	NOT2	125
20113838	NOT2_FAT10883	NOT2	70
20113839	NOT2_FAT10883	NOT2	182
20113840	NOT2_FAT10883	NOT2	15
20113841	NOT2_FAT10883	NOT2	104
20113842	NOT2_FAT10883	NOT2	133
20113843	NOT2_FAT10883	NOT2	157
20113844	NOT2_FAT10883	NOT2	171
20113845	NOT2_FAT10883	NOT2	49
20113846	NOT2_FAT10883	NOT2	122
20113847	NOT2_FAT10883	NOT2	77
20113848	NOT2_FAT10883	NOT2	50
20113849	NOT2_FAT10883	NOT2	52
20113850	NOT2_FAT10883	NOT2	49
20113851	NOT2_FAT10883	NOT2	101
20113852	NOT2_FAT10883	NOT2	108
20113853	NOT2_FAT10883	NOT2	114
20113854	NOT2_FAT10883	NOT2	63
20113855	NOT2_FAT10883	NOT2	89
20113856	NOT2_FAT10883	NOT2	69
20113857	NOT2_FAT10883	NOT2	18
20113858	NOT2_FAT10883	NOT2	145
20113859	NOT2_FAT10883	NOT2	45
20113860	NOT2_FAT10883	NOT2	72
20113861	NOT2_FAT10883	NOT2	138
20113862	NOT2_FAT10883	NOT2	29
20113863	NOT2_FAT10883	NOT2	130
20113864	NOT2_FAT10883	NOT2	36
20113865	NOT2_FAT10883	NOT2	61
20113866	NOT2_FAT10883	NOT2	90
20113867	NOT2_FAT10883	NOT2	142
20113868	NOT2_FAT10883	NOT2	58
20113869	NOT2_FAT10883	NOT2	48
20113870	NOT2_FAT10883	NOT2	175
20113871	NOT2_FAT10883	NOT2	122
20113872	NOT2_FAT10883	NOT2	31
20113873	NOT2_FAT10883	NOT2	83
20113874	NOT2_FAT10883	NOT2	67
20113875	NOT2_FAT10883	NOT2	62
20113876	NOT2_FAT10883	NOT2	40
20113877	NOT2_FAT10883	NOT2	54
20113878	NOT2_FAT10883	NOT2	69
20113879	NOT2_FAT10883	NOT2	168
20113880	NOT2_FAT10883	NOT2	48
20113881	NOT2_FAT10883	NOT2	78
20113882	NOT2_FAT10883	NOT2	147
20113883	NOT2_FAT10883	NOT2	245
20113884	NOT2_FAT10883	NOT2	160
20113885	NOT2_FAT10883	NOT2	67
20113886	NOT2_FAT10883	NOT2	150
20113887	NOT2_FAT10883	NOT2	45
20113888	NOT2_FAT10883	NOT2	154
20113889	NOT2_FAT10883	NOT2	82
20113890	NOT2_FAT10883	NOT2	91
20113891	NOT2_FAT10883	NOT2	120
20113892	NOT2_FAT10883	NOT2	79
20113893	NOT2_FAT10883	NOT2	150
20113894	NOT2_FAT10883	NOT2	34
20113895	NOT2_FAT10883	NOT2	150
20113896	NOT2_FAT10883	NOT2	107
20113897	NOT2_FAT10883	NOT2	172
20113898	NOT2_FAT10883	NOT2	131
20113899	NOT2_FAT10883	NOT2	37
20113900	NOT2_FAT10883	NOT2	82
20113901	NOT2_FAT10883	NOT2	97
20113902	NOT2_FAT10883	NOT2	45
20113903	NOT2_FAT10883	NOT2	59
20113904	NOT2_FAT10883	NOT2	57
20113905	NOT2_FAT10883	NOT2	149
20113906	NOT2_FAT10883	NOT2	75
20113907	NOT2_FAT10883	NOT2	69
20113908	NOT2_FAT10883	NOT2	33
20113909	NOT2_FAT10883	NOT2	45
20113910	NOT2_FAT10883	NOT2	71
20113911	NOT2_FAT10883	NOT2	49
20113912	NOT2_FAT10883	NOT2	84
20113913	NOT2_FAT10883	NOT2	216
20113914	NOT2_FAT10883	NOT2	177
20113915	NOT2_FAT10883	NOT2	130
20113916	NOT2_FAT10883	NOT2	175
20113917	NOT2_FAT10883	NOT2	95
20113918	NOT2_FAT10883	NOT2	202
20113919	NOT2_FAT10883	NOT2	89
20113920	NOT2_FAT10883	NOT2	27
20113921	NOT2_FAT10883	NOT2	136
20113922	NOT2_FAT10883	NOT2	35
20113923	NOT2_FAT10883	NOT2	90
20113924	NOT2_FAT10883	NOT2	127
20113925	NOT2_FAT10883	NOT2	115
20113926	NOT2_FAT10883	NOT2	25
20113927	NOT2_FAT10883	NOT2	85
20113928	NOT2_FAT10883	NOT2	40
20113929	NOT2_FAT10883	NOT2	49
20113930	NOT2_FAT10883	NOT2	110
20113931	NOT2_FAT10883	NOT2	47
20113932	NOT2_FAT10883	NOT2	61
20113933	NOT2_FAT10883	NOT2	76
20113934	NOT2_FAT10883	NOT2	100
20113935	NOT2_FAT10883	NOT2	105
20113936	NOT2_FAT10883	NOT2	124
20113937	NOT2_FAT10883	NOT2	127
20113938	NOT2_FAT10883	NOT2	62
20113939	NOT2_FAT10883	NOT2	69
20113940	NOT2_FAT10883	NOT2	66
20113941	NOT2_FAT10883	NOT2	66
20113942	NOT2_FAT10883	NOT2	83
20113943	NOT2_FAT10883	NOT2	52
20113944	NOT2_FAT10883	NOT2	83
20113945	NOT2_FAT10883	NOT2	235
20113946	NOT2_FAT10883	NOT2	51
20113947	NOT2_FAT10883	NOT2	95
20113948	NOT2_FAT10883	NOT2	53
20113949	NOT2_FAT10883	NOT2	80
20113950	NOT2_FAT10883	NOT2	164
20113951	NOT2_FAT10883	NOT2	28
20113952	NOT2_FAT10883	NOT2	36
20113953	NOT2_FAT10883	NOT2	38
20113954	NOT2_FAT10883	NOT2	43
20113955	NOT2_FAT10883	NOT2	146
20113956	NOT2_FAT10883	NOT2	122
20113957	NOT2_FAT10883	NOT2	70
20113958	NOT2_FAT10883	NOT2	79
20113959	NOT2_FAT10883	NOT2	24
20113960	NOT2_FAT10883	NOT2	158
20113961	NOT2_FAT10883	NOT2	135
20113962	NOT2_FAT10883	NOT2	20
20113963	NOT2_FAT10883	NOT2	123
20113964	NOT2_FAT10883	NOT2	191
20113965	NOT2_FAT10883	NOT2	98
20113966	NOT2_FAT10883	NOT2	52
20113967	NOT2_FAT10883	NOT2	118
20113968	NOT2_FAT10883	NOT2	148
20113969	NOT2_FAT10883	NOT2	22
20113970	NOT2_FAT10883	NOT2	105
20113971	NOT2_FAT10883	NOT2	79
20113972	NOT2_FAT10883	NOT2	88
20113973	NOT2_FAT10883	NOT2	44
20113974	NOT2_FAT10883	NOT2	92
20113975	NOT2_FAT10883	NOT2	129
20113976	NOT2_FAT10883	NOT2	124
20113977	NOT2_FAT10883	NOT2	119
20113978	NOT2_FAT10883	NOT2	124
20113979	NOT2_FAT10883	NOT2	83
20113980	NOT2_FAT10883	NOT2	50
20113981	NOT2_FAT10883	NOT2	115
20113982	NOT2_FAT10883	NOT2	29
20113983	NOT2_FAT10883	NOT2	40
20113984	NOT2_FAT10883	NOT2	64
20113985	NOT2_FAT10883	NOT2	64
20113986	NOT2_FAT10883	NOT2	176
20113987	NOT2_FAT10883	NOT2	83
20113988	NOT2_FAT10883	NOT2	71
20113989	NOT2_FAT10883	NOT2	63
20113990	NOT2_FAT10883	NOT2	141
20113991	NOT2_FAT10883	NOT2	62
20113992	NOT2_FAT10883	NOT2	23
20113993	NOT2_FAT10883	NOT2	81
20113994	NOT2_FAT10883	NOT2	106
20113995	NOT2_FAT10883	NOT2	92
20113996	NOT2_FAT10883	NOT2	80
20113997	NOT2_FAT10883	NOT2	131
20113998	NOT2_FAT10883	NOT2	139
20113999	NOT2_FAT10883	NOT2	61
20114000	NOT2_FAT10883	NOT2	79
20114001	NOT2_FAT10883	NOT2	38
20114002	NOT2_FAT10883	NOT2	98
20114003	NOT2_FAT10883	NOT2	23
20114004	NOT2_FAT10883	NOT2	67
20114005	NOT2_FAT10883	NOT2	97
20114006	NOT2_FAT10883	NOT2	90
20114007	NOT2_FAT10883	NOT2	146
20114008	NOT2_FAT10883	NOT2	39
20114009	NOT2_FAT10883	NOT2	99
20114010	NOT2_FAT10883	NOT2	28
20114011	NOT2_FAT10883	NOT2	129
20114012	NOT2_FAT10883	NOT2	95
20114013	NOT2_FAT10883	NOT2	103
20114014	NOT2_FAT10883	NOT2	65
20114015	NOT2_FAT10883	NOT2	128
20114016	NOT2_FAT10883	NOT2	97
20114017	NOT2_FAT10883	NOT2	76
20114018	NOT2_FAT10883	NOT2	133
20114019	NOT2_FAT10883	NOT2	208
20114020	NOT2_FAT10883	NOT2	71
20114021	NOT2_FAT10883	NOT2	49
20114022	NOT2_FAT10883	NOT2	128
20114023	NOT2_FAT10883	NOT2	60
20114024	NOT2_FAT10883	NOT2	60
20114025	NOT2_FAT10883	NOT2	26
20114026	NOT2_FAT10883	NOT2	207
20114027	NOT2_FAT10883	NOT2	36
20114028	NOT2_FAT10883	NOT2	123
20114029	NOT2_FAT10883	NOT2	62
20114030	NOT2_FAT10883	NOT2	36
20114031	NOT2_FAT10883	NOT2	59
20114032	NOT2_FAT10883	NOT2	71
20114033	NOT2_FAT10883	NOT2	45
20114034	NOT2_FAT10883	NOT2	118
20114035	NOT2_FAT10883	NOT2	20
20114036	NOT2_FAT10883	NOT2	92
20114037	NOT2_FAT10883	NOT2	191
20114038	NOT2_FAT10883	NOT2	123
20114039	NOT2_FAT10883	NOT2	130
20114040	NOT2_FAT10883	NOT2	58
20114041	NOT2_FAT10883	NOT2	79
20114042	NOT2_FAT10883	NOT2	158
20114043	NOT2_FAT10883	NOT2	24
20114044	NOT2_FAT10883	NOT2	135
20114045	NOT2_FAT10883	NOT2	146
20114046	NOT2_FAT10883	NOT2	129
20114047	NOT2_FAT10883	NOT2	148
20114048	NOT2_FAT10883	NOT2	122
20114049	NOT2_FAT10883	NOT2	98
20114050	NOT2_FAT10883	NOT2	149
20114051	NOT2_FAT10883	NOT2	36
20114052	NOT2_FAT10883	NOT2	154
20114053	NOT2_FAT10883	NOT2	22
20114054	NOT2_FAT10883	NOT2	66
20114055	NOT2_FAT10883	NOT2	75
20114056	NOT2_FAT10883	NOT2	69
20114057	NOT2_FAT10883	NOT2	48
20114058	NOT2_FAT10883	NOT2	33
20114059	NOT2_FAT10883	NOT2	45
20114060	NOT2_FAT10883	NOT2	71
20114061	NOT2_FAT10883	NOT2	82
20114062	NOT2_FAT10883	NOT2	147
20114063	NOT2_FAT10883	NOT2	175
20114064	NOT2_FAT10883	NOT2	120
20114065	NOT2_FAT10883	NOT2	105
20114066	NOT2_FAT10883	NOT2	54
20114067	NOT2_FAT10883	NOT2	84
20114068	NOT2_FAT10883	NOT2	53
20114069	NOT2_FAT10883	NOT2	79
20114070	NOT2_FAT10883	NOT2	88
20114071	NOT2_FAT10883	NOT2	44
20114072	NOT2_FAT10883	NOT2	92
20114073	NOT2_FAT10883	NOT2	79
20114074	NOT2_FAT10883	NOT2	216
20114075	NOT2_FAT10883	NOT2	129
20114076	NOT2_FAT10883	NOT2	124
20114077	NOT2_FAT10883	NOT2	177
20114078	NOT2_FAT10883	NOT2	52
20114079	NOT2_FAT10883	NOT2	80
20114080	NOT2_FAT10883	NOT2	130
20114081	NOT2_FAT10883	NOT2	119
20114082	NOT2_FAT10883	NOT2	124
20114083	NOT2_FAT10883	NOT2	175
20114084	NOT2_FAT10883	NOT2	66
20114085	NOT2_FAT10883	NOT2	95
20114086	NOT2_FAT10883	NOT2	245
20114087	NOT2_FAT10883	NOT2	202
20114088	NOT2_FAT10883	NOT2	83
20114089	NOT2_FAT10883	NOT2	27
20114090	NOT2_FAT10883	NOT2	50
20114091	NOT2_FAT10883	NOT2	115
20114092	NOT2_FAT10883	NOT2	122
20114093	NOT2_FAT10883	NOT2	29
20114094	NOT2_FAT10883	NOT2	61
20114095	NOT2_FAT10883	NOT2	136
20114096	NOT2_FAT10883	NOT2	37
20114097	NOT2_FAT10883	NOT2	35
20114098	NOT2_FAT10883	NOT2	40
20114099	NOT2_FAT10883	NOT2	64
20114100	NOT2_FAT10883	NOT2	64
20114101	NOT2_FAT10883	NOT2	90
20114102	NOT2_FAT10883	NOT2	176
20114103	NOT2_FAT10883	NOT2	127
20114104	NOT2_FAT10883	NOT2	69
20114105	NOT2_FAT10883	NOT2	115
20114106	NOT2_FAT10883	NOT2	25
20114107	NOT2_FAT10883	NOT2	18
20114108	NOT2_FAT10883	NOT2	83
20114109	NOT2_FAT10883	NOT2	164
20114110	NOT2_FAT10883	NOT2	69
20114111	NOT2_FAT10883	NOT2	85
20114112	NOT2_FAT10883	NOT2	71
20114113	NOT2_FAT10883	NOT2	28
20114114	NOT2_FAT10883	NOT2	40
20114115	NOT2_FAT10883	NOT2	63
20114116	NOT2_FAT10883	NOT2	141
20114117	NOT2_FAT10883	NOT2	145
20114118	NOT2_FAT10883	NOT2	31
20114119	NOT2_FAT10883	NOT2	62
20114120	NOT2_FAT10883	NOT2	83
20114121	NOT2_FAT10883	NOT2	67
20114122	NOT2_FAT10883	NOT2	23
20114123	NOT2_FAT10883	NOT2	81
20114124	NOT2_FAT10883	NOT2	36
20114125	NOT2_FAT10883	NOT2	49
20114126	NOT2_FAT10883	NOT2	82
20114127	NOT2_FAT10883	NOT2	83
20114128	NOT2_FAT10883	NOT2	106
20114129	NOT2_FAT10883	NOT2	160
20114130	NOT2_FAT10883	NOT2	92
20114131	NOT2_FAT10883	NOT2	70
20114132	NOT2_FAT10883	NOT2	67
20114133	NOT2_FAT10883	NOT2	110
20114134	NOT2_FAT10883	NOT2	38
20114135	NOT2_FAT10883	NOT2	80
20114136	NOT2_FAT10883	NOT2	150
20114137	NOT2_FAT10883	NOT2	131
20114138	NOT2_FAT10883	NOT2	48
20114139	NOT2_FAT10883	NOT2	62
20114140	NOT2_FAT10883	NOT2	97
20114141	NOT2_FAT10883	NOT2	139
20114142	NOT2_FAT10883	NOT2	52
20114143	NOT2_FAT10883	NOT2	61
20114144	NOT2_FAT10883	NOT2	78
20114145	NOT2_FAT10883	NOT2	91
20114146	NOT2_FAT10883	NOT2	45
20114147	NOT2_FAT10883	NOT2	47
20114148	NOT2_FAT10883	NOT2	79
20114149	NOT2_FAT10883	NOT2	83
20114150	NOT2_FAT10883	NOT2	38
20114151	NOT2_FAT10883	NOT2	98
20114152	NOT2_FAT10883	NOT2	23
20114153	NOT2_FAT10883	NOT2	76
20114154	NOT2_FAT10883	NOT2	67
20114155	NOT2_FAT10883	NOT2	97
20114156	NOT2_FAT10883	NOT2	90
20114157	NOT2_FAT10883	NOT2	100
20114158	NOT2_FAT10883	NOT2	235
20114159	NOT2_FAT10883	NOT2	105
20114160	NOT2_FAT10883	NOT2	150
20114161	NOT2_FAT10883	NOT2	34
20114162	NOT2_FAT10883	NOT2	40
20114163	NOT2_FAT10883	NOT2	59
20114164	NOT2_FAT10883	NOT2	39
20114165	NOT2_FAT10883	NOT2	43
20114166	NOT2_FAT10883	NOT2	99
20114167	NOT2_FAT10883	NOT2	150
20114168	NOT2_FAT10883	NOT2	28
20114169	NOT2_FAT10883	NOT2	107
20114170	NOT2_FAT10883	NOT2	124
20114171	NOT2_FAT10883	NOT2	29
20114172	NOT2_FAT10883	NOT2	57
20114173	NOT2_FAT10883	NOT2	95
20114174	NOT2_FAT10883	NOT2	95
20114175	NOT2_FAT10883	NOT2	127
20114176	NOT2_FAT10883	NOT2	45
20114177	NOT2_FAT10883	NOT2	62
20114178	NOT2_FAT10883	NOT2	103
20114179	NOT2_FAT10883	NOT2	65
20114180	NOT2_FAT10883	NOT2	146
20114181	NOT2_FAT10883	NOT2	142
20114182	NOT2_FAT10883	NOT2	128
20114183	NOT2_FAT10883	NOT2	97
20114184	NOT2_FAT10883	NOT2	131
20114185	NOT2_FAT10883	NOT2	76
20114186	NOT2_FAT10883	NOT2	138
20114187	NOT2_FAT10883	NOT2	91
20114188	NOT2_FAT10883	NOT2	72
20114189	NOT2_FAT10883	NOT2	49
20114190	NOT2_FAT10883	NOT2	133
20114191	NOT2_FAT10883	NOT2	208
20114192	NOT2_FAT10883	NOT2	90
20114193	NOT2_FAT10883	NOT2	71
20114194	NOT2_FAT10883	NOT2	49
20114195	NOT2_FAT10883	NOT2	168
20114196	NOT2_FAT10883	NOT2	69
20114197	NOT2_FAT10883	NOT2	128
20114198	NOT2_FAT10883	NOT2	60
20114199	NOT2_FAT10883	NOT2	60
20114200	NOT2_FAT10883	NOT2	26
20114201	NOT2_FAT10883	NOT2	207
20114202	NOT2_FAT10883	NOT2	36
20114203	NOT2_FAT10883	NOT2	123
20114204	NOT2_FAT10883	NOT2	62
20114205	NOT2_FAT10883	NOT2	36
20114206	NOT2_FAT10883	NOT2	59
20114207	NOT2_FAT10883	NOT2	71
20114208	NOT2_FAT10883	NOT2	20
20114209	NOT2_FAT10883	NOT2	129
20114210	NOT2_FAT10883	NOT2	146
20114211	NOT2_FAT10883	NOT2	123
20114212	NOT2_FAT10883	NOT2	191
20114213	NOT2_FAT10883	NOT2	148
20114214	NOT2_FAT10883	NOT2	122
20114215	NOT2_FAT10883	NOT2	98
20114216	NOT2_FAT10883	NOT2	149
20114217	NOT2_FAT10883	NOT2	36
20114218	NOT2_FAT10883	NOT2	58
20114219	NOT2_FAT10883	NOT2	154
20114220	NOT2_FAT10883	NOT2	22
20114221	NOT2_FAT10883	NOT2	66
20114222	NOT2_FAT10883	NOT2	75
20114223	NOT2_FAT10883	NOT2	69
20114224	NOT2_FAT10883	NOT2	48
20114225	NOT2_FAT10883	NOT2	79
20114226	NOT2_FAT10883	NOT2	33
20114227	NOT2_FAT10883	NOT2	45
20114228	NOT2_FAT10883	NOT2	71
20114229	NOT2_FAT10883	NOT2	82
20114230	NOT2_FAT10883	NOT2	147
20114231	NOT2_FAT10883	NOT2	175
20114232	NOT2_FAT10883	NOT2	120
20114233	NOT2_FAT10883	NOT2	105
20114234	NOT2_FAT10883	NOT2	54
20114235	NOT2_FAT10883	NOT2	84
20114236	NOT2_FAT10883	NOT2	53
20114237	NOT2_FAT10883	NOT2	79
20114238	NOT2_FAT10883	NOT2	88
20114239	NOT2_FAT10883	NOT2	44
20114240	NOT2_FAT10883	NOT2	92
20114241	NOT2_FAT10883	NOT2	79
20114242	NOT2_FAT10883	NOT2	216
20114243	NOT2_FAT10883	NOT2	129
20114244	NOT2_FAT10883	NOT2	124
20114245	NOT2_FAT10883	NOT2	177
20114246	NOT2_FAT10883	NOT2	158
20114247	NOT2_FAT10883	NOT2	52
20114248	NOT2_FAT10883	NOT2	80
20114249	NOT2_FAT10883	NOT2	130
20114250	NOT2_FAT10883	NOT2	119
20114251	NOT2_FAT10883	NOT2	124
20114252	NOT2_FAT10883	NOT2	175
20114253	NOT2_FAT10883	NOT2	66
20114254	NOT2_FAT10883	NOT2	95
20114255	NOT2_FAT10883	NOT2	245
20114256	NOT2_FAT10883	NOT2	202
20114257	NOT2_FAT10883	NOT2	83
20114258	NOT2_FAT10883	NOT2	24
20114259	NOT2_FAT10883	NOT2	89
20114260	NOT2_FAT10883	NOT2	27
20114261	NOT2_FAT10883	NOT2	50
20114262	NOT2_FAT10883	NOT2	115
20114263	NOT2_FAT10883	NOT2	122
20114264	NOT2_FAT10883	NOT2	29
20114265	NOT2_FAT10883	NOT2	61
20114266	NOT2_FAT10883	NOT2	136
20114267	NOT2_FAT10883	NOT2	37
20114268	NOT2_FAT10883	NOT2	35
20114269	NOT2_FAT10883	NOT2	40
20114270	NOT2_FAT10883	NOT2	64
20114271	NOT2_FAT10883	NOT2	64
20114272	NOT2_FAT10883	NOT2	90
20114273	NOT2_FAT10883	NOT2	176
20114274	NOT2_FAT10883	NOT2	127
20114275	NOT2_FAT10883	NOT2	69
20114276	NOT2_FAT10883	NOT2	115
20114277	NOT2_FAT10883	NOT2	25
20114278	NOT2_FAT10883	NOT2	18
20114279	NOT2_FAT10883	NOT2	83
20114280	NOT2_FAT10883	NOT2	164
20114281	NOT2_FAT10883	NOT2	69
20114282	NOT2_FAT10883	NOT2	85
20114283	NOT2_FAT10883	NOT2	71
20114284	NOT2_FAT10883	NOT2	28
20114285	NOT2_FAT10883	NOT2	40
20114286	NOT2_FAT10883	NOT2	63
20114287	NOT2_FAT10883	NOT2	141
20114288	NOT2_FAT10883	NOT2	145
20114289	NOT2_FAT10883	NOT2	31
20114290	NOT2_FAT10883	NOT2	62
20114291	NOT2_FAT10883	NOT2	83
20114292	NOT2_FAT10883	NOT2	67
20114293	NOT2_FAT10883	NOT2	23
20114294	NOT2_FAT10883	NOT2	81
20114295	NOT2_FAT10883	NOT2	36
20114296	NOT2_FAT10883	NOT2	49
20114297	NOT2_FAT10883	NOT2	82
20114298	NOT2_FAT10883	NOT2	83
20114299	NOT2_FAT10883	NOT2	45
20114300	NOT2_FAT10883	NOT2	106
20114301	NOT2_FAT10883	NOT2	160
20114302	NOT2_FAT10883	NOT2	92
20114303	NOT2_FAT10883	NOT2	70
20114304	NOT2_FAT10883	NOT2	67
20114305	NOT2_FAT10883	NOT2	110
20114306	NOT2_FAT10883	NOT2	38
20114307	NOT2_FAT10883	NOT2	80
20114308	NOT2_FAT10883	NOT2	150
20114309	NOT2_FAT10883	NOT2	131
20114310	NOT2_FAT10883	NOT2	48
20114311	NOT2_FAT10883	NOT2	62
20114312	NOT2_FAT10883	NOT2	97
20114313	NOT2_FAT10883	NOT2	139
20114314	NOT2_FAT10883	NOT2	52
20114315	NOT2_FAT10883	NOT2	61
20114316	NOT2_FAT10883	NOT2	78
20114317	NOT2_FAT10883	NOT2	45
20114318	NOT2_FAT10883	NOT2	47
20114319	NOT2_FAT10883	NOT2	79
20114320	NOT2_FAT10883	NOT2	83
20114321	NOT2_FAT10883	NOT2	61
20114322	NOT2_FAT10883	NOT2	38
20114323	NOT2_FAT10883	NOT2	98
20114324	NOT2_FAT10883	NOT2	23
20114325	NOT2_FAT10883	NOT2	76
20114326	NOT2_FAT10883	NOT2	67
20114327	NOT2_FAT10883	NOT2	97
20114328	NOT2_FAT10883	NOT2	90
20114329	NOT2_FAT10883	NOT2	100
20114330	NOT2_FAT10883	NOT2	235
20114331	NOT2_FAT10883	NOT2	105
20114332	NOT2_FAT10883	NOT2	150
20114333	NOT2_FAT10883	NOT2	34
20114334	NOT2_FAT10883	NOT2	40
20114335	NOT2_FAT10883	NOT2	59
20114336	NOT2_FAT10883	NOT2	39
20114337	NOT2_FAT10883	NOT2	43
20114338	NOT2_FAT10883	NOT2	99
20114339	NOT2_FAT10883	NOT2	150
20114340	NOT2_FAT10883	NOT2	28
20114341	NOT2_FAT10883	NOT2	107
20114342	NOT2_FAT10883	NOT2	124
20114343	NOT2_FAT10883	NOT2	29
20114344	NOT2_FAT10883	NOT2	57
20114345	NOT2_FAT10883	NOT2	95
20114346	NOT2_FAT10883	NOT2	95
20114347	NOT2_FAT10883	NOT2	127
20114348	NOT2_FAT10883	NOT2	45
20114349	NOT2_FAT10883	NOT2	130
20114350	NOT2_FAT10883	NOT2	62
20114351	NOT2_FAT10883	NOT2	103
20114352	NOT2_FAT10883	NOT2	65
20114353	NOT2_FAT10883	NOT2	118
20114354	NOT2_FAT10883	NOT2	146
20114355	NOT2_FAT10883	NOT2	142
20114356	NOT2_FAT10883	NOT2	128
20114357	NOT2_FAT10883	NOT2	97
20114358	NOT2_FAT10883	NOT2	131
20114359	NOT2_FAT10883	NOT2	76
20114360	NOT2_FAT10883	NOT2	138
20114361	NOT2_FAT10883	NOT2	91
20114362	NOT2_FAT10883	NOT2	72
20114363	NOT2_FAT10883	NOT2	49
20114364	NOT2_FAT10883	NOT2	133
20114365	NOT2_FAT10883	NOT2	208
20114366	NOT2_FAT10883	NOT2	135
20114367	NOT2_FAT10883	NOT2	90
20114368	NOT2_FAT10883	NOT2	71
20114369	NOT2_FAT10883	NOT2	49
20114370	NOT2_FAT10883	NOT2	168
20114371	NOT2_FAT10883	NOT2	69
20114372	NOT2_FAT10883	NOT2	128
20114373	NOT2_FAT10883	NOT2	60
20114374	NOT2_FAT10883	NOT2	60
20114375	NOT2_FAT10883	NOT2	26
20114376	NOT2_FAT10883	NOT2	207
20114377	NOT2_FAT10883	NOT2	36
20114378	NOT2_FAT10883	NOT2	123
20114379	NOT2_FAT10883	NOT2	62
20114380	NOT2_FAT10883	NOT2	36
20114381	NOT2_FAT10883	NOT2	59
20114382	NOT2_FAT10883	NOT2	71
20114383	NOT2_FAT10883	NOT2	40
20114384	NOT2_FAT10883	NOT2	20
20114385	NOT2_FAT10883	NOT2	60
20114386	NOT2_FAT10883	NOT2	15
20114387	NOT2_FAT10883	NOT2	60
20114388	NOT2_FAT10883	NOT2	102
20114389	NOT2_FAT10883	NOT2	208
20114390	NOT2_FAT10883	NOT2	148
20114391	NOT2_FAT10883	NOT2	82
20114392	NOT2_FAT10883	NOT2	92
20114393	NOT2_FAT10883	NOT2	138
20114394	NOT2_FAT10883	NOT2	122
20114395	NOT2_FAT10883	NOT2	149
20114396	NOT2_FAT10883	NOT2	36
20114397	NOT2_FAT10883	NOT2	154
20114398	NOT2_FAT10883	NOT2	22
20114399	NOT2_FAT10883	NOT2	66
20114400	NOT2_FAT10883	NOT2	75
20114401	NOT2_FAT10883	NOT2	69
20114402	NOT2_FAT10883	NOT2	48
20114403	NOT2_FAT10883	NOT2	33
20114404	NOT2_FAT10883	NOT2	45
20114405	NOT2_FAT10883	NOT2	71
20114406	NOT2_FAT10883	NOT2	147
20114407	NOT2_FAT10883	NOT2	175
20114408	NOT2_FAT10883	NOT2	120
20114409	NOT2_FAT10883	NOT2	105
20114410	NOT2_FAT10883	NOT2	54
20114411	NOT2_FAT10883	NOT2	84
20114412	NOT2_FAT10883	NOT2	53
20114413	NOT2_FAT10883	NOT2	79
20114414	NOT2_FAT10883	NOT2	88
20114415	NOT2_FAT10883	NOT2	76
20114416	NOT2_FAT10883	NOT2	44
20114417	NOT2_FAT10883	NOT2	79
20114418	NOT2_FAT10883	NOT2	216
20114419	NOT2_FAT10883	NOT2	129
20114420	NOT2_FAT10883	NOT2	124
20114421	NOT2_FAT10883	NOT2	177
20114422	NOT2_FAT10883	NOT2	80
20114423	NOT2_FAT10883	NOT2	130
20114424	NOT2_FAT10883	NOT2	119
20114425	NOT2_FAT10883	NOT2	124
20114426	NOT2_FAT10883	NOT2	175
20114427	NOT2_FAT10883	NOT2	66
20114428	NOT2_FAT10883	NOT2	131
20114429	NOT2_FAT10883	NOT2	95
20114430	NOT2_FAT10883	NOT2	245
20114431	NOT2_FAT10883	NOT2	202
20114432	NOT2_FAT10883	NOT2	83
20114433	NOT2_FAT10883	NOT2	27
20114434	NOT2_FAT10883	NOT2	50
20114435	NOT2_FAT10883	NOT2	115
20114436	NOT2_FAT10883	NOT2	122
20114437	NOT2_FAT10883	NOT2	29
20114438	NOT2_FAT10883	NOT2	61
20114439	NOT2_FAT10883	NOT2	136
20114440	NOT2_FAT10883	NOT2	37
20114441	NOT2_FAT10883	NOT2	35
20114442	NOT2_FAT10883	NOT2	40
20114443	NOT2_FAT10883	NOT2	64
20114444	NOT2_FAT10883	NOT2	64
20114445	NOT2_FAT10883	NOT2	90
20114446	NOT2_FAT10883	NOT2	176
20114447	NOT2_FAT10883	NOT2	127
20114448	NOT2_FAT10883	NOT2	69
20114449	NOT2_FAT10883	NOT2	115
20114450	NOT2_FAT10883	NOT2	25
20114451	NOT2_FAT10883	NOT2	18
20114452	NOT2_FAT10883	NOT2	83
20114453	NOT2_FAT10883	NOT2	164
20114454	NOT2_FAT10883	NOT2	69
20114455	NOT2_FAT10883	NOT2	85
20114456	NOT2_FAT10883	NOT2	71
20114457	NOT2_FAT10883	NOT2	28
20114458	NOT2_FAT10883	NOT2	40
20114459	NOT2_FAT10883	NOT2	63
20114460	NOT2_FAT10883	NOT2	141
20114461	NOT2_FAT10883	NOT2	145
20114462	NOT2_FAT10883	NOT2	31
20114463	NOT2_FAT10883	NOT2	62
20114464	NOT2_FAT10883	NOT2	83
20114465	NOT2_FAT10883	NOT2	67
20114466	NOT2_FAT10883	NOT2	23
20114467	NOT2_FAT10883	NOT2	81
20114468	NOT2_FAT10883	NOT2	36
20114469	NOT2_FAT10883	NOT2	49
20114470	NOT2_FAT10883	NOT2	82
20114471	NOT2_FAT10883	NOT2	83
20114472	NOT2_FAT10883	NOT2	45
20114473	NOT2_FAT10883	NOT2	106
20114474	NOT2_FAT10883	NOT2	160
20114475	NOT2_FAT10883	NOT2	92
20114476	NOT2_FAT10883	NOT2	70
20114477	NOT2_FAT10883	NOT2	67
20114478	NOT2_FAT10883	NOT2	110
20114479	NOT2_FAT10883	NOT2	38
20114480	NOT2_FAT10883	NOT2	80
20114481	NOT2_FAT10883	NOT2	150
20114482	NOT2_FAT10883	NOT2	131
20114483	NOT2_FAT10883	NOT2	48
20114484	NOT2_FAT10883	NOT2	62
20114485	NOT2_FAT10883	NOT2	97
20114486	NOT2_FAT10883	NOT2	139
20114487	NOT2_FAT10883	NOT2	52
20114488	NOT2_FAT10883	NOT2	61
20114489	NOT2_FAT10883	NOT2	78
20114490	NOT2_FAT10883	NOT2	45
20114491	NOT2_FAT10883	NOT2	47
20114492	NOT2_FAT10883	NOT2	79
20114493	NOT2_FAT10883	NOT2	83
20114494	NOT2_FAT10883	NOT2	61
20114495	NOT2_FAT10883	NOT2	38
20114496	NOT2_FAT10883	NOT2	98
20114497	NOT2_FAT10883	NOT2	23
20114498	NOT2_FAT10883	NOT2	76
20114499	NOT2_FAT10883	NOT2	67
20114500	NOT2_FAT10883	NOT2	97
20114501	NOT2_FAT10883	NOT2	90
20114502	NOT2_FAT10883	NOT2	100
20114503	NOT2_FAT10883	NOT2	235
20114504	NOT2_FAT10883	NOT2	105
20114505	NOT2_FAT10883	NOT2	150
20114506	NOT2_FAT10883	NOT2	34
20114507	NOT2_FAT10883	NOT2	40
20114508	NOT2_FAT10883	NOT2	59
20114509	NOT2_FAT10883	NOT2	39
20114510	NOT2_FAT10883	NOT2	43
20114511	NOT2_FAT10883	NOT2	99
20114512	NOT2_FAT10883	NOT2	150
20114513	NOT2_FAT10883	NOT2	28
20114514	NOT2_FAT10883	NOT2	107
20114515	NOT2_FAT10883	NOT2	124
20114516	NOT2_FAT10883	NOT2	29
20114517	NOT2_FAT10883	NOT2	57
20114518	NOT2_FAT10883	NOT2	95
20114519	NOT2_FAT10883	NOT2	95
20114520	NOT2_FAT10883	NOT2	127
20114521	NOT2_FAT10883	NOT2	45
20114522	NOT2_FAT10883	NOT2	130
20114523	NOT2_FAT10883	NOT2	62
20114524	NOT2_FAT10883	NOT2	103
20114525	NOT2_FAT10883	NOT2	65
20114526	NOT2_FAT10883	NOT2	69
20114527	NOT2_FAT10883	NOT2	146
20114528	NOT2_FAT10883	NOT2	142
20114529	NOT2_FAT10883	NOT2	128
20114530	NOT2_FAT10883	NOT2	98
20114531	NOT2_FAT10883	NOT2	58
20114532	NOT2_FAT10883	NOT2	79
20114533	NOT2_FAT10883	NOT2	158
20114534	NOT2_FAT10883	NOT2	52
20114535	NOT2_FAT10883	NOT2	24
20114536	NOT2_FAT10883	NOT2	123
20114537	NOT2_FAT10883	NOT2	191
20114538	NOT2_FAT10883	NOT2	146
20114539	NOT2_FAT10883	NOT2	129
20114540	NOT2_FAT10883	NOT2	118
20114541	NOT2_FAT10883	NOT2	97
20114542	NOT2_FAT10883	NOT2	91
20114543	NOT2_FAT10883	NOT2	72
20114544	NOT2_FAT10883	NOT2	49
20114545	NOT2_FAT10883	NOT2	133
20114546	NOT2_FAT10883	NOT2	135
20114547	NOT2_FAT10883	NOT2	90
20114548	NOT2_FAT10883	NOT2	49
20114549	NOT2_FAT10883	NOT2	168
20114550	NOT2_FAT10883	NOT2	128
20114551	NOT2_FAT10883	NOT2	60
20114552	NOT2_FAT10883	NOT2	26
20114553	NOT2_FAT10883	NOT2	207
20114554	NOT2_FAT10883	NOT2	36
20114555	NOT2_FAT10883	NOT2	123
20114556	NOT2_FAT10883	NOT2	62
20114557	NOT2_FAT10883	NOT2	36
20114558	NOT2_FAT10883	NOT2	59
20114559	NOT2_FAT10883	NOT2	71
20114560	NOT2_FAT10883	NOT2	40
20114561	NOT2_FAT10883	NOT2	84
20114562	NOT2_FAT10883	NOT2	15
20114563	NOT2_FAT10883	NOT2	186
20114564	NOT2_FAT10883	NOT2	73
20114565	NOT2_FAT10883	NOT2	91
20114566	NOT2_FAT10883	NOT2	98
20114567	NOT2_FAT10883	NOT2	118
20114568	NOT2_FAT10883	NOT2	52
20114569	NOT2_FAT10883	NOT2	58
20114570	NOT2_FAT10883	NOT2	79
20114571	NOT2_FAT10883	NOT2	158
20114572	NOT2_FAT10883	NOT2	24
20114573	NOT2_FAT10883	NOT2	135
20114574	NOT2_FAT10883	NOT2	148
20114575	NOT2_FAT10883	NOT2	122
20114576	NOT2_FAT10883	NOT2	149
20114577	NOT2_FAT10883	NOT2	36
20114578	NOT2_FAT10883	NOT2	154
20114579	NOT2_FAT10883	NOT2	22
20114580	NOT2_FAT10883	NOT2	66
20114581	NOT2_FAT10883	NOT2	75
20114582	NOT2_FAT10883	NOT2	69
20114583	NOT2_FAT10883	NOT2	48
20114584	NOT2_FAT10883	NOT2	33
20114585	NOT2_FAT10883	NOT2	45
20114586	NOT2_FAT10883	NOT2	71
20114587	NOT2_FAT10883	NOT2	82
20114588	NOT2_FAT10883	NOT2	147
20114589	NOT2_FAT10883	NOT2	175
20114590	NOT2_FAT10883	NOT2	120
20114591	NOT2_FAT10883	NOT2	105
20114592	NOT2_FAT10883	NOT2	54
20114593	NOT2_FAT10883	NOT2	84
20114594	NOT2_FAT10883	NOT2	53
20114595	NOT2_FAT10883	NOT2	79
20114596	NOT2_FAT10883	NOT2	88
20114597	NOT2_FAT10883	NOT2	44
20114598	NOT2_FAT10883	NOT2	92
20114599	NOT2_FAT10883	NOT2	79
20114600	NOT2_FAT10883	NOT2	216
20114601	NOT2_FAT10883	NOT2	129
20114602	NOT2_FAT10883	NOT2	124
20114603	NOT2_FAT10883	NOT2	177
20114604	NOT2_FAT10883	NOT2	80
20114605	NOT2_FAT10883	NOT2	130
20114606	NOT2_FAT10883	NOT2	20
20114607	NOT2_FAT10883	NOT2	119
20114608	NOT2_FAT10883	NOT2	124
20114609	NOT2_FAT10883	NOT2	175
20114610	NOT2_FAT10883	NOT2	66
20114611	NOT2_FAT10883	NOT2	102
20114612	NOT2_FAT10883	NOT2	95
20114613	NOT2_FAT10883	NOT2	245
20114614	NOT2_FAT10883	NOT2	202
20114615	NOT2_FAT10883	NOT2	83
20114616	NOT2_FAT10883	NOT2	89
20114617	NOT2_FAT10883	NOT2	27
20114618	NOT2_FAT10883	NOT2	50
20114619	NOT2_FAT10883	NOT2	115
20114620	NOT2_FAT10883	NOT2	122
20114621	NOT2_FAT10883	NOT2	29
20114622	NOT2_FAT10883	NOT2	61
20114623	NOT2_FAT10883	NOT2	136
20114624	NOT2_FAT10883	NOT2	37
20114625	NOT2_FAT10883	NOT2	35
20114626	NOT2_FAT10883	NOT2	40
20114627	NOT2_FAT10883	NOT2	64
20114628	NOT2_FAT10883	NOT2	64
20114629	NOT2_FAT10883	NOT2	90
20114630	NOT2_FAT10883	NOT2	176
20114631	NOT2_FAT10883	NOT2	127
20114632	NOT2_FAT10883	NOT2	69
20114633	NOT2_FAT10883	NOT2	115
20114634	NOT2_FAT10883	NOT2	25
20114635	NOT2_FAT10883	NOT2	123
20114636	NOT2_FAT10883	NOT2	18
20114637	NOT2_FAT10883	NOT2	83
20114638	NOT2_FAT10883	NOT2	164
20114639	NOT2_FAT10883	NOT2	69
20114640	NOT2_FAT10883	NOT2	85
20114641	NOT2_FAT10883	NOT2	71
20114642	NOT2_FAT10883	NOT2	28
20114643	NOT2_FAT10883	NOT2	40
20114644	NOT2_FAT10883	NOT2	63
20114645	NOT2_FAT10883	NOT2	141
20114646	NOT2_FAT10883	NOT2	145
20114647	NOT2_FAT10883	NOT2	31
20114648	NOT2_FAT10883	NOT2	62
20114649	NOT2_FAT10883	NOT2	83
20114650	NOT2_FAT10883	NOT2	67
20114651	NOT2_FAT10883	NOT2	23
20114652	NOT2_FAT10883	NOT2	81
20114653	NOT2_FAT10883	NOT2	36
20114654	NOT2_FAT10883	NOT2	49
20114655	NOT2_FAT10883	NOT2	82
20114656	NOT2_FAT10883	NOT2	83
20114657	NOT2_FAT10883	NOT2	45
20114658	NOT2_FAT10883	NOT2	106
20114659	NOT2_FAT10883	NOT2	160
20114660	NOT2_FAT10883	NOT2	92
20114661	NOT2_FAT10883	NOT2	70
20114662	NOT2_FAT10883	NOT2	67
20114663	NOT2_FAT10883	NOT2	110
20114664	NOT2_FAT10883	NOT2	38
20114665	NOT2_FAT10883	NOT2	80
20114666	NOT2_FAT10883	NOT2	150
20114667	NOT2_FAT10883	NOT2	131
20114668	NOT2_FAT10883	NOT2	48
20114669	NOT2_FAT10883	NOT2	62
20114670	NOT2_FAT10883	NOT2	191
20114671	NOT2_FAT10883	NOT2	97
20114672	NOT2_FAT10883	NOT2	139
20114673	NOT2_FAT10883	NOT2	52
20114674	NOT2_FAT10883	NOT2	61
20114675	NOT2_FAT10883	NOT2	92
20114676	NOT2_FAT10883	NOT2	78
20114677	NOT2_FAT10883	NOT2	45
20114678	NOT2_FAT10883	NOT2	47
20114679	NOT2_FAT10883	NOT2	79
20114680	NOT2_FAT10883	NOT2	83
20114681	NOT2_FAT10883	NOT2	38
20114682	NOT2_FAT10883	NOT2	98
20114683	NOT2_FAT10883	NOT2	23
20114684	NOT2_FAT10883	NOT2	76
20114685	NOT2_FAT10883	NOT2	67
20114686	NOT2_FAT10883	NOT2	97
20114687	NOT2_FAT10883	NOT2	90
20114688	NOT2_FAT10883	NOT2	100
20114689	NOT2_FAT10883	NOT2	235
20114690	NOT2_FAT10883	NOT2	105
20114691	NOT2_FAT10883	NOT2	150
20114692	NOT2_FAT10883	NOT2	34
20114693	NOT2_FAT10883	NOT2	146
20114694	NOT2_FAT10883	NOT2	40
20114695	NOT2_FAT10883	NOT2	59
20114696	NOT2_FAT10883	NOT2	39
20114697	NOT2_FAT10883	NOT2	43
20114698	NOT2_FAT10883	NOT2	99
20114699	NOT2_FAT10883	NOT2	150
20114700	NOT2_FAT10883	NOT2	28
20114701	NOT2_FAT10883	NOT2	107
20114702	NOT2_FAT10883	NOT2	124
20114703	NOT2_FAT10883	NOT2	29
20114704	NOT2_FAT10883	NOT2	57
20114705	NOT2_FAT10883	NOT2	129
20114706	NOT2_FAT10883	NOT2	95
20114707	NOT2_FAT10883	NOT2	95
20114708	NOT2_FAT10883	NOT2	127
20114709	NOT2_FAT10883	NOT2	45
20114710	NOT2_FAT10883	NOT2	130
20114711	NOT2_FAT10883	NOT2	62
20114712	NOT2_FAT10883	NOT2	103
20114713	NOT2_FAT10883	NOT2	65
20114714	NOT2_FAT10883	NOT2	146
20114715	NOT2_FAT10883	NOT2	142
20114716	NOT2_FAT10883	NOT2	128
20114717	NOT2_FAT10883	NOT2	97
20114718	NOT2_FAT10883	NOT2	131
20114719	NOT2_FAT10883	NOT2	76
20114720	NOT2_FAT10883	NOT2	138
20114721	NOT2_FAT10883	NOT2	91
20114722	NOT2_FAT10883	NOT2	72
20114723	NOT2_FAT10883	NOT2	49
20114724	NOT2_FAT10883	NOT2	133
20114725	NOT2_FAT10883	NOT2	208
20114726	NOT2_FAT10883	NOT2	90
20114727	NOT2_FAT10883	NOT2	71
20114728	NOT2_FAT10883	NOT2	49
20114729	NOT2_FAT10883	NOT2	168
20114730	NOT2_FAT10883	NOT2	69
20114731	NOT2_FAT10883	NOT2	128
20114732	NOT2_FAT10883	NOT2	60
20114733	NOT2_FAT10883	NOT2	60
20114734	NOT2_FAT10883	NOT2	26
20114735	NOT2_FAT10883	NOT2	207
20114736	NOT2_FAT10883	NOT2	36
20114737	NOT2_FAT10883	NOT2	123
20114738	NOT2_FAT10883	NOT2	62
20114739	NOT2_FAT10883	NOT2	36
20114740	NOT2_FAT10883	NOT2	59
20114741	NOT2_FAT10883	NOT2	71
20114742	NOT2_FAT10883	NOT2	69
20114743	NOT2_FAT10883	NOT2	18
20114744	NOT2_FAT10883	NOT2	145
20114745	NOT2_FAT10883	NOT2	45
20114746	NOT2_FAT10883	NOT2	72
20114747	NOT2_FAT10883	NOT2	138
20114748	NOT2_FAT10883	NOT2	29
20114749	NOT2_FAT10883	NOT2	130
20114750	NOT2_FAT10883	NOT2	36
20114751	NOT2_FAT10883	NOT2	61
20114752	NOT2_FAT10883	NOT2	90
20114753	NOT2_FAT10883	NOT2	142
20114754	NOT2_FAT10883	NOT2	58
20114755	NOT2_FAT10883	NOT2	48
20114756	NOT2_FAT10883	NOT2	175
20114757	NOT2_FAT10883	NOT2	76
20114758	NOT2_FAT10883	NOT2	122
20114759	NOT2_FAT10883	NOT2	29
20114760	NOT2_FAT10883	NOT2	31
20114761	NOT2_FAT10883	NOT2	83
20114762	NOT2_FAT10883	NOT2	67
20114763	NOT2_FAT10883	NOT2	62
20114764	NOT2_FAT10883	NOT2	40
20114765	NOT2_FAT10883	NOT2	54
20114766	NOT2_FAT10883	NOT2	129
20114767	NOT2_FAT10883	NOT2	124
20114768	NOT2_FAT10883	NOT2	69
20114769	NOT2_FAT10883	NOT2	168
20114770	NOT2_FAT10883	NOT2	48
20114771	NOT2_FAT10883	NOT2	78
20114772	NOT2_FAT10883	NOT2	147
20114773	NOT2_FAT10883	NOT2	245
20114774	NOT2_FAT10883	NOT2	160
20114775	NOT2_FAT10883	NOT2	67
20114776	NOT2_FAT10883	NOT2	150
20114777	NOT2_FAT10883	NOT2	45
20114778	NOT2_FAT10883	NOT2	154
20114779	NOT2_FAT10883	NOT2	82
20114780	NOT2_FAT10883	NOT2	124
20114781	NOT2_FAT10883	NOT2	91
20114782	NOT2_FAT10883	NOT2	120
20114783	NOT2_FAT10883	NOT2	79
20114784	NOT2_FAT10883	NOT2	150
20114785	NOT2_FAT10883	NOT2	34
20114786	NOT2_FAT10883	NOT2	150
20114787	NOT2_FAT10883	NOT2	107
20114788	NOT2_FAT10883	NOT2	131
20114789	NOT2_FAT10883	NOT2	37
20114790	NOT2_FAT10883	NOT2	82
20114791	NOT2_FAT10883	NOT2	97
20114792	NOT2_FAT10883	NOT2	45
20114793	NOT2_FAT10883	NOT2	98
20114794	NOT2_FAT10883	NOT2	59
20114795	NOT2_FAT10883	NOT2	39
20114796	NOT2_FAT10883	NOT2	57
20114797	NOT2_FAT10883	NOT2	148
20114798	NOT2_FAT10883	NOT2	149
20114799	NOT2_FAT10883	NOT2	75
20114800	NOT2_FAT10883	NOT2	69
20114801	NOT2_FAT10883	NOT2	33
20114802	NOT2_FAT10883	NOT2	45
20114803	NOT2_FAT10883	NOT2	71
20114804	NOT2_FAT10883	NOT2	49
20114805	NOT2_FAT10883	NOT2	84
20114806	NOT2_FAT10883	NOT2	44
20114807	NOT2_FAT10883	NOT2	216
20114808	NOT2_FAT10883	NOT2	177
20114809	NOT2_FAT10883	NOT2	130
20114810	NOT2_FAT10883	NOT2	175
20114811	NOT2_FAT10883	NOT2	95
20114812	NOT2_FAT10883	NOT2	202
20114813	NOT2_FAT10883	NOT2	89
20114814	NOT2_FAT10883	NOT2	27
20114815	NOT2_FAT10883	NOT2	136
20114816	NOT2_FAT10883	NOT2	35
20114817	NOT2_FAT10883	NOT2	64
20114818	NOT2_FAT10883	NOT2	90
20114819	NOT2_FAT10883	NOT2	127
20114820	NOT2_FAT10883	NOT2	115
20114821	NOT2_FAT10883	NOT2	25
20114822	NOT2_FAT10883	NOT2	85
20114823	NOT2_FAT10883	NOT2	71
20114824	NOT2_FAT10883	NOT2	40
20114825	NOT2_FAT10883	NOT2	49
20114826	NOT2_FAT10883	NOT2	106
20114827	NOT2_FAT10883	NOT2	110
20114828	NOT2_FAT10883	NOT2	47
20114829	NOT2_FAT10883	NOT2	76
20114830	NOT2_FAT10883	NOT2	97
20114831	NOT2_FAT10883	NOT2	90
20114832	NOT2_FAT10883	NOT2	100
20114833	NOT2_FAT10883	NOT2	105
20114834	NOT2_FAT10883	NOT2	124
20114835	NOT2_FAT10883	NOT2	127
20114836	NOT2_FAT10883	NOT2	62
20114837	NOT2_FAT10883	NOT2	69
20114838	NOT2_FAT10883	NOT2	128
20114839	NOT2_FAT10883	NOT2	66
20114840	NOT2_FAT10883	NOT2	88
20114841	NOT2_FAT10883	NOT2	66
20114842	NOT2_FAT10883	NOT2	64
20114843	NOT2_FAT10883	NOT2	62
20114844	NOT2_FAT10883	NOT2	83
20114845	NOT2_FAT10883	NOT2	52
20114846	NOT2_FAT10883	NOT2	83
20114847	NOT2_FAT10883	NOT2	235
20114848	NOT2_FAT10883	NOT2	51
20114849	NOT2_FAT10883	NOT2	95
20114850	NOT2_FAT10883	NOT2	53
20114851	NOT2_FAT10883	NOT2	80
20114852	NOT2_FAT10883	NOT2	164
20114853	NOT2_FAT10883	NOT2	71
20114854	NOT2_FAT10883	NOT2	28
20114855	NOT2_FAT10883	NOT2	63
20114856	NOT2_FAT10883	NOT2	36
20114857	NOT2_FAT10883	NOT2	38
20114858	NOT2_FAT10883	NOT2	97
20114859	NOT2_FAT10883	NOT2	67
20114860	NOT2_FAT10883	NOT2	43
20114861	NOT2_FAT10883	NOT2	119
20114862	NOT2_FAT10883	NOT2	40
20114863	NOT2_FAT10883	NOT2	131
20114864	NOT2_FAT10883	NOT2	28
20114865	NOT2_FAT10883	NOT2	146
20114866	NOT2_FAT10883	NOT2	133
20114867	NOT2_FAT10883	NOT2	176
20114868	NOT2_FAT10883	NOT2	122
20114869	NOT2_FAT10883	NOT2	50
20114870	NOT2_FAT10883	NOT2	70
20114871	NOT2_FAT10883	NOT2	23
20114872	NOT2_FAT10883	NOT2	103
20114873	NOT2_FAT10883	NOT2	79
20114874	NOT2_FAT10883	NOT2	115
20114875	NOT2_FAT10883	NOT2	141
20114876	NOT2_FAT10883	NOT2	139
20114877	NOT2_FAT10883	NOT2	79
20114878	NOT2_FAT10883	NOT2	38
20114879	NOT2_FAT10883	NOT2	105
20114880	NOT2_FAT10883	NOT2	23
20114881	NOT2_FAT10883	NOT2	22
20114882	NOT2_FAT10883	NOT2	83
20114883	NOT2_FAT10883	NOT2	92
20114884	NOT2_FAT10883	NOT2	99
20114885	NOT2_FAT10883	NOT2	146
20114886	NOT2_FAT10883	NOT2	95
20114887	NOT2_FAT10883	NOT2	92
20114888	NOT2_FAT10883	NOT2	83
20114889	NOT2_FAT10883	NOT2	81
20114890	NOT2_FAT10883	NOT2	65
20114891	NOT2_FAT10883	NOT2	80
20114892	NOT2_FAT10883	NOT2	61
20114893	NOT2_FAT10883	NOT2	98
20114894	NOT2_FAT10883	NOT2	79
20114895	NOT2_FAT10883	NOT2	52
20114896	NOT2_FAT10883	NOT2	20
20114897	NOT2_FAT10883	NOT2	24
20114898	NOT2_FAT10883	NOT2	123
20114899	NOT2_FAT10883	NOT2	191
20114900	NOT2_FAT10883	NOT2	129
20114901	NOT2_FAT10883	NOT2	118
20114902	NOT2_FAT10883	NOT2	208
20114903	NOT2_FAT10883	NOT2	135
20114904	NOT2_FAT10883	NOT2	49
20114905	NOT2_FAT10883	NOT2	128
20114906	NOT2_FAT10883	NOT2	60
20114907	NOT2_FAT10883	NOT2	60
20114908	NOT2_FAT10883	NOT2	26
20114909	NOT2_FAT10883	NOT2	207
20114910	NOT2_FAT10883	NOT2	36
20114911	NOT2_FAT10883	NOT2	123
20114912	NOT2_FAT10883	NOT2	62
20114913	NOT2_FAT10883	NOT2	36
20114914	NOT2_FAT10883	NOT2	59
20114915	NOT2_FAT10883	NOT2	89
20114916	NOT2_FAT10883	NOT2	71
20114917	NOT2_FAT10883	NOT2	135
20114918	NOT2_FAT10883	NOT2	138
20114919	NOT2_FAT10883	NOT2	188
20114920	NOT2_FAT10883	NOT2	68
20114921	NOT2_FAT10883	NOT2	72
20114922	NOT2_FAT10883	NOT2	85
20114923	NOT2_FAT10883	NOT2	41
20114924	NOT2_FAT10883	NOT2	252
20114925	NOT2_FAT10883	NOT2	153
20114926	NOT2_FAT10883	NOT2	109
20114927	NOT2_FAT10883	NOT2	163
20114928	NOT2_FAT10883	NOT2	213
20114929	NOT2_FAT10883	NOT2	146
20114930	NOT2_FAT10883	NOT2	72
20114931	NOT2_FAT10883	NOT2	85
20114932	NOT2_FAT10883	NOT2	68
20114933	NOT2_FAT10883	NOT2	188
20114934	NOT2_FAT10883	NOT2	41
20114935	NOT2_FAT10883	NOT2	252
20114936	NOT2_FAT10883	NOT2	153
20114937	NOT2_FAT10883	NOT2	109
20114938	NOT2_FAT10883	NOT2	163
20114939	NOT2_FAT10883	NOT2	213
20114940	NOT2_FAT10883	NOT2	146
20114941	NOT2_FAT10883	NOT2	134
20114942	NOT2_FAT10883	NOT2	55
20114943	NOT2_FAT10883	NOT2	210
20114944	NOT2_FAT10883	NOT2	62
20114945	NOT2_FAT10883	NOT2	51
20114946	NOT2_FAT10883	NOT2	116
20114947	NOT2_FAT10883	NOT2	77
20114948	NOT2_FAT10883	NOT2	164
20114949	NOT2_FAT10883	NOT2	142
20114950	NOT2_FAT10883	NOT2	127
20114951	NOT2_FAT10883	NOT2	73
20114952	NOT2_FAT10883	NOT2	85
20114953	NOT2_FAT10883	NOT2	86
20114954	NOT2_FAT10883	NOT2	136
20114955	NOT2_FAT10883	NOT2	252
20114956	NOT2_FAT10883	NOT2	110
20114957	NOT2_FAT10883	NOT2	79
20114958	NOT2_FAT10883	NOT2	220
20114959	NOT2_FAT10883	NOT2	152
20114960	NOT2_FAT10883	NOT2	135
20114961	NOT2_FAT10883	NOT2	234
20114962	NOT2_FAT10883	NOT2	137
20114963	NOT2_FAT10883	NOT2	151
20114964	NOT2_FAT10883	NOT2	145
20114965	NOT2_FAT10883	NOT2	180
20114966	NOT2_FAT10883	NOT2	150
20114967	NOT2_FAT10883	NOT2	116
20114968	NOT2_FAT10883	NOT2	142
20114969	NOT2_FAT10883	NOT2	137
20114970	NOT2_FAT10883	NOT2	188
20114971	NOT2_FAT10883	NOT2	163
20114972	NOT2_FAT10883	NOT2	28
20114973	NOT2_FAT10883	NOT2	123
20114974	NOT2_FAT10883	NOT2	94
20114975	NOT2_FAT10883	NOT2	135
20114976	NOT2_FAT10883	NOT2	107
20114977	NOT2_FAT10883	NOT2	115
20114978	NOT2_FAT10883	NOT2	146
20114979	NOT2_FAT10883	NOT2	162
20114980	NOT2_FAT10883	NOT2	78
20114981	NOT2_FAT10883	NOT2	106
20114982	NOT2_FAT10883	NOT2	190
20114983	NOT2_FAT10883	NOT2	111
20114984	NOT2_FAT10883	NOT2	154
20114985	NOT2_FAT10883	NOT2	206
20114986	NOT2_FAT10883	NOT2	51
20114987	NOT2_FAT10883	NOT2	152
20114988	NOT2_FAT10883	NOT2	32
20114989	NOT2_FAT10883	NOT2	163
20114990	NOT2_FAT10883	NOT2	195
20114991	NOT2_FAT10883	NOT2	151
20114992	NOT2_FAT10883	NOT2	71
20114993	NOT2_FAT10883	NOT2	109
20114994	NOT2_FAT10883	NOT2	232
20114995	NOT2_FAT10883	NOT2	106
20114996	NOT2_FAT10883	NOT2	125
20114997	NOT2_FAT10883	NOT2	221
20114998	NOT2_FAT10883	NOT2	209
20114999	NOT2_FAT10883	NOT2	91
20115000	NOT2_FAT10883	NOT2	185
20115001	NOT2_FAT10883	NOT2	77
20115002	NOT2_FAT10883	NOT2	115
20115003	NOT2_FAT10883	NOT2	89
20115004	NOT2_FAT10883	NOT2	147
20115005	NOT2_FAT10883	NOT2	75
20115006	NOT2_FAT10883	NOT2	139
20115007	NOT2_FAT10883	NOT2	94
20115008	NOT2_FAT10883	NOT2	171
20115009	NOT2_FAT10883	NOT2	64
20115010	NOT2_FAT10883	NOT2	117
20115011	NOT2_FAT10883	NOT2	124
20115012	NOT2_FAT10883	NOT2	186
20115013	NOT2_FAT10883	NOT2	97
20115014	NOT2_FAT10883	NOT2	68
20115015	NOT2_FAT10883	NOT2	121
20115016	NOT2_FAT10883	NOT2	9
20115017	NOT2_FAT10883	NOT2	136
20115018	NOT2_FAT10883	NOT2	221
20115019	NOT2_FAT10883	NOT2	188
20115020	NOT2_FAT10883	NOT2	29
20115021	NOT2_FAT10883	NOT2	147
20115022	NOT2_FAT10883	NOT2	142
20115023	NOT2_FAT10883	NOT2	157
20115024	NOT2_FAT10883	NOT2	101
20115025	NOT2_FAT10883	NOT2	137
20115026	NOT2_FAT10883	NOT2	147
20115027	NOT2_FAT10883	NOT2	131
20115028	NOT2_FAT10883	NOT2	181
20115029	NOT2_FAT10883	NOT2	177
20115030	NOT2_FAT10883	NOT2	106
20115031	NOT2_FAT10883	NOT2	186
20115032	NOT2_FAT10883	NOT2	199
20115033	NOT2_FAT10883	NOT2	256
20115034	NOT2_FAT10883	NOT2	190
20115035	NOT2_FAT10883	NOT2	104
20115036	NOT2_FAT10883	NOT2	159
20115037	NOT2_FAT10883	NOT2	131
20115038	NOT2_FAT10883	NOT2	53
20115039	NOT2_FAT10883	NOT2	107
20115040	NOT2_FAT10883	NOT2	83
20115041	NOT2_FAT10883	NOT2	118
20115042	NOT2_FAT10883	NOT2	104
20115043	NOT2_FAT10883	NOT2	191
20115044	NOT2_FAT10883	NOT2	71
20115045	NOT2_FAT10883	NOT2	169
20115046	NOT2_FAT10883	NOT2	106
20115047	NOT2_FAT10883	NOT2	166
20115048	NOT2_FAT10883	NOT2	73
20115049	NOT2_FAT10883	NOT2	181
20115050	NOT2_FAT10883	NOT2	170
20115051	NOT2_FAT10883	NOT2	183
20115052	NOT2_FAT10883	NOT2	265
20115053	NOT2_FAT10883	NOT2	158
20115054	NOT2_FAT10883	NOT2	67
20115055	NOT2_FAT10883	NOT2	90
20115056	NOT2_FAT10883	NOT2	117
20115057	NOT2_FAT10883	NOT2	103
20115058	NOT2_FAT10883	NOT2	236
20115059	NOT2_FAT10883	NOT2	116
20115060	NOT2_FAT10883	NOT2	115
20115061	NOT2_FAT10883	NOT2	215
20115062	NOT2_FAT10883	NOT2	229
20115063	NOT2_FAT10883	NOT2	115
20115064	NOT2_FAT10883	NOT2	100
20115065	NOT2_FAT10883	NOT2	115
20115066	NOT2_FAT10883	NOT2	145
20115067	NOT2_FAT10883	NOT2	106
20115068	NOT2_FAT10883	NOT2	115
20115069	NOT2_FAT10883	NOT2	198
20115070	NOT2_FAT10883	NOT2	89
20115071	NOT2_FAT10883	NOT2	58
20115072	NOT2_FAT10883	NOT2	152
20115073	NOT2_FAT10883	NOT2	75
20115074	NOT2_FAT10883	NOT2	173
20115075	NOT2_FAT10883	NOT2	121
20115076	NOT2_FAT10883	NOT2	90
20115077	NOT2_FAT10883	NOT2	138
20115078	NOT2_FAT10883	NOT2	93
20115079	NOT2_FAT10883	NOT2	55
20115080	NOT2_FAT10883	NOT2	134
20115081	NOT2_FAT10883	NOT2	77
20115082	NOT2_FAT10883	NOT2	142
20115083	NOT2_FAT10883	NOT2	85
20115084	NOT2_FAT10883	NOT2	210
20115085	NOT2_FAT10883	NOT2	62
20115086	NOT2_FAT10883	NOT2	51
20115087	NOT2_FAT10883	NOT2	116
20115088	NOT2_FAT10883	NOT2	127
20115089	NOT2_FAT10883	NOT2	86
20115090	NOT2_FAT10883	NOT2	164
20115091	NOT2_FAT10883	NOT2	8
20115092	NOT2_FAT10883	NOT2	73
20115093	NOT2_FAT10883	NOT2	208
20115094	NOT2_FAT10883	NOT2	146
20115095	NOT2_FAT10883	NOT2	136
20115096	NOT2_FAT10883	NOT2	252
20115097	NOT2_FAT10883	NOT2	110
20115098	NOT2_FAT10883	NOT2	79
20115099	NOT2_FAT10883	NOT2	220
20115100	NOT2_FAT10883	NOT2	152
20115101	NOT2_FAT10883	NOT2	135
20115102	NOT2_FAT10883	NOT2	234
20115103	NOT2_FAT10883	NOT2	137
20115104	NOT2_FAT10883	NOT2	151
20115105	NOT2_FAT10883	NOT2	145
20115106	NOT2_FAT10883	NOT2	180
20115107	NOT2_FAT10883	NOT2	150
20115108	NOT2_FAT10883	NOT2	116
20115109	NOT2_FAT10883	NOT2	142
20115110	NOT2_FAT10883	NOT2	137
20115111	NOT2_FAT10883	NOT2	188
20115112	NOT2_FAT10883	NOT2	163
20115113	NOT2_FAT10883	NOT2	28
20115114	NOT2_FAT10883	NOT2	123
20115115	NOT2_FAT10883	NOT2	94
20115116	NOT2_FAT10883	NOT2	135
20115117	NOT2_FAT10883	NOT2	107
20115118	NOT2_FAT10883	NOT2	115
20115119	NOT2_FAT10883	NOT2	146
20115120	NOT2_FAT10883	NOT2	162
20115121	NOT2_FAT10883	NOT2	78
20115122	NOT2_FAT10883	NOT2	106
20115123	NOT2_FAT10883	NOT2	190
20115124	NOT2_FAT10883	NOT2	111
20115125	NOT2_FAT10883	NOT2	154
20115126	NOT2_FAT10883	NOT2	206
20115127	NOT2_FAT10883	NOT2	51
20115128	NOT2_FAT10883	NOT2	152
20115129	NOT2_FAT10883	NOT2	32
20115130	NOT2_FAT10883	NOT2	163
20115131	NOT2_FAT10883	NOT2	195
20115132	NOT2_FAT10883	NOT2	151
20115133	NOT2_FAT10883	NOT2	71
20115134	NOT2_FAT10883	NOT2	109
20115135	NOT2_FAT10883	NOT2	232
20115136	NOT2_FAT10883	NOT2	106
20115137	NOT2_FAT10883	NOT2	125
20115138	NOT2_FAT10883	NOT2	221
20115139	NOT2_FAT10883	NOT2	209
20115140	NOT2_FAT10883	NOT2	91
20115141	NOT2_FAT10883	NOT2	185
20115142	NOT2_FAT10883	NOT2	77
20115143	NOT2_FAT10883	NOT2	115
20115144	NOT2_FAT10883	NOT2	89
20115145	NOT2_FAT10883	NOT2	147
20115146	NOT2_FAT10883	NOT2	75
20115147	NOT2_FAT10883	NOT2	139
20115148	NOT2_FAT10883	NOT2	94
20115149	NOT2_FAT10883	NOT2	171
20115150	NOT2_FAT10883	NOT2	64
20115151	NOT2_FAT10883	NOT2	117
20115152	NOT2_FAT10883	NOT2	124
20115153	NOT2_FAT10883	NOT2	186
20115154	NOT2_FAT10883	NOT2	97
20115155	NOT2_FAT10883	NOT2	68
20115156	NOT2_FAT10883	NOT2	121
20115157	NOT2_FAT10883	NOT2	9
20115158	NOT2_FAT10883	NOT2	136
20115159	NOT2_FAT10883	NOT2	221
20115160	NOT2_FAT10883	NOT2	188
20115161	NOT2_FAT10883	NOT2	29
20115162	NOT2_FAT10883	NOT2	147
20115163	NOT2_FAT10883	NOT2	142
20115164	NOT2_FAT10883	NOT2	157
20115165	NOT2_FAT10883	NOT2	101
20115166	NOT2_FAT10883	NOT2	137
20115167	NOT2_FAT10883	NOT2	147
20115168	NOT2_FAT10883	NOT2	131
20115169	NOT2_FAT10883	NOT2	181
20115170	NOT2_FAT10883	NOT2	177
20115171	NOT2_FAT10883	NOT2	106
20115172	NOT2_FAT10883	NOT2	186
20115173	NOT2_FAT10883	NOT2	199
20115174	NOT2_FAT10883	NOT2	256
20115175	NOT2_FAT10883	NOT2	190
20115176	NOT2_FAT10883	NOT2	104
20115177	NOT2_FAT10883	NOT2	159
20115178	NOT2_FAT10883	NOT2	131
20115179	NOT2_FAT10883	NOT2	53
20115180	NOT2_FAT10883	NOT2	107
20115181	NOT2_FAT10883	NOT2	83
20115182	NOT2_FAT10883	NOT2	118
20115183	NOT2_FAT10883	NOT2	104
20115184	NOT2_FAT10883	NOT2	191
20115185	NOT2_FAT10883	NOT2	71
20115186	NOT2_FAT10883	NOT2	169
20115187	NOT2_FAT10883	NOT2	106
20115188	NOT2_FAT10883	NOT2	166
20115189	NOT2_FAT10883	NOT2	73
20115190	NOT2_FAT10883	NOT2	181
20115191	NOT2_FAT10883	NOT2	170
20115192	NOT2_FAT10883	NOT2	183
20115193	NOT2_FAT10883	NOT2	265
20115194	NOT2_FAT10883	NOT2	158
20115195	NOT2_FAT10883	NOT2	67
20115196	NOT2_FAT10883	NOT2	90
20115197	NOT2_FAT10883	NOT2	117
20115198	NOT2_FAT10883	NOT2	103
20115199	NOT2_FAT10883	NOT2	236
20115200	NOT2_FAT10883	NOT2	116
20115201	NOT2_FAT10883	NOT2	115
20115202	NOT2_FAT10883	NOT2	215
20115203	NOT2_FAT10883	NOT2	229
20115204	NOT2_FAT10883	NOT2	115
20115205	NOT2_FAT10883	NOT2	100
20115206	NOT2_FAT10883	NOT2	115
20115207	NOT2_FAT10883	NOT2	145
20115208	NOT2_FAT10883	NOT2	106
20115209	NOT2_FAT10883	NOT2	115
20115210	NOT2_FAT10883	NOT2	198
20115211	NOT2_FAT10883	NOT2	89
20115212	NOT2_FAT10883	NOT2	58
20115213	NOT2_FAT10883	NOT2	152
20115214	NOT2_FAT10883	NOT2	75
20115215	NOT2_FAT10883	NOT2	173
20115216	NOT2_FAT10883	NOT2	121
20115217	NOT2_FAT10883	NOT2	90
20115218	NOT2_FAT10883	NOT2	138
20115219	NOT2_FAT10883	NOT2	93
20115220	NOT2_FAT10883	NOT2	55
20115221	NOT2_FAT10883	NOT2	134
20115222	NOT2_FAT10883	NOT2	77
20115223	NOT2_FAT10883	NOT2	142
20115224	NOT2_FAT10883	NOT2	85
20115225	NOT2_FAT10883	NOT2	210
20115226	NOT2_FAT10883	NOT2	62
20115227	NOT2_FAT10883	NOT2	51
20115228	NOT2_FAT10883	NOT2	116
20115229	NOT2_FAT10883	NOT2	127
20115230	NOT2_FAT10883	NOT2	86
20115231	NOT2_FAT10883	NOT2	164
20115232	NOT2_FAT10883	NOT2	8
20115233	NOT2_FAT10883	NOT2	73
20115234	NOT2_FAT10883	NOT2	208
20115235	NOT2_FAT10883	NOT2	146
20115236	NOT2_FAT10883	NOT2	136
20115237	NOT2_FAT10883	NOT2	252
20115238	NOT2_FAT10883	NOT2	110
20115239	NOT2_FAT10883	NOT2	69
20115240	NOT2_FAT10883	NOT2	79
20115241	NOT2_FAT10883	NOT2	220
20115242	NOT2_FAT10883	NOT2	152
20115243	NOT2_FAT10883	NOT2	135
20115244	NOT2_FAT10883	NOT2	234
20115245	NOT2_FAT10883	NOT2	137
20115246	NOT2_FAT10883	NOT2	151
20115247	NOT2_FAT10883	NOT2	145
20115248	NOT2_FAT10883	NOT2	180
20115249	NOT2_FAT10883	NOT2	150
20115250	NOT2_FAT10883	NOT2	116
20115251	NOT2_FAT10883	NOT2	142
20115252	NOT2_FAT10883	NOT2	137
20115253	NOT2_FAT10883	NOT2	188
20115254	NOT2_FAT10883	NOT2	163
20115255	NOT2_FAT10883	NOT2	28
20115256	NOT2_FAT10883	NOT2	123
20115257	NOT2_FAT10883	NOT2	94
20115258	NOT2_FAT10883	NOT2	135
20115259	NOT2_FAT10883	NOT2	107
20115260	NOT2_FAT10883	NOT2	115
20115261	NOT2_FAT10883	NOT2	146
20115262	NOT2_FAT10883	NOT2	162
20115263	NOT2_FAT10883	NOT2	78
20115264	NOT2_FAT10883	NOT2	106
20115265	NOT2_FAT10883	NOT2	190
20115266	NOT2_FAT10883	NOT2	111
20115267	NOT2_FAT10883	NOT2	154
20115268	NOT2_FAT10883	NOT2	206
20115269	NOT2_FAT10883	NOT2	51
20115270	NOT2_FAT10883	NOT2	152
20115271	NOT2_FAT10883	NOT2	32
20115272	NOT2_FAT10883	NOT2	163
20115273	NOT2_FAT10883	NOT2	195
20115274	NOT2_FAT10883	NOT2	151
20115275	NOT2_FAT10883	NOT2	71
20115276	NOT2_FAT10883	NOT2	109
20115277	NOT2_FAT10883	NOT2	232
20115278	NOT2_FAT10883	NOT2	106
20115279	NOT2_FAT10883	NOT2	125
20115280	NOT2_FAT10883	NOT2	221
20115281	NOT2_FAT10883	NOT2	209
20115282	NOT2_FAT10883	NOT2	91
20115283	NOT2_FAT10883	NOT2	185
20115284	NOT2_FAT10883	NOT2	77
20115285	NOT2_FAT10883	NOT2	115
20115286	NOT2_FAT10883	NOT2	89
20115287	NOT2_FAT10883	NOT2	147
20115288	NOT2_FAT10883	NOT2	75
20115289	NOT2_FAT10883	NOT2	139
20115290	NOT2_FAT10883	NOT2	94
20115291	NOT2_FAT10883	NOT2	171
20115292	NOT2_FAT10883	NOT2	117
20115293	NOT2_FAT10883	NOT2	124
20115294	NOT2_FAT10883	NOT2	186
20115295	NOT2_FAT10883	NOT2	29
20115296	NOT2_FAT10883	NOT2	97
20115297	NOT2_FAT10883	NOT2	9
20115298	NOT2_FAT10883	NOT2	121
20115299	NOT2_FAT10883	NOT2	188
20115300	NOT2_FAT10883	NOT2	68
20115301	NOT2_FAT10883	NOT2	221
20115302	NOT2_FAT10883	NOT2	64
20115303	NOT2_FAT10883	NOT2	136
20115304	NOT2_FAT10883	NOT2	147
20115305	NOT2_FAT10883	NOT2	142
20115306	NOT2_FAT10883	NOT2	157
20115307	NOT2_FAT10883	NOT2	101
20115308	NOT2_FAT10883	NOT2	137
20115309	NOT2_FAT10883	NOT2	147
20115310	NOT2_FAT10883	NOT2	131
20115311	NOT2_FAT10883	NOT2	181
20115312	NOT2_FAT10883	NOT2	177
20115313	NOT2_FAT10883	NOT2	106
20115314	NOT2_FAT10883	NOT2	186
20115315	NOT2_FAT10883	NOT2	199
20115316	NOT2_FAT10883	NOT2	256
20115317	NOT2_FAT10883	NOT2	190
20115318	NOT2_FAT10883	NOT2	104
20115319	NOT2_FAT10883	NOT2	159
20115320	NOT2_FAT10883	NOT2	131
20115321	NOT2_FAT10883	NOT2	53
20115322	NOT2_FAT10883	NOT2	107
20115323	NOT2_FAT10883	NOT2	83
20115324	NOT2_FAT10883	NOT2	118
20115325	NOT2_FAT10883	NOT2	104
20115326	NOT2_FAT10883	NOT2	191
20115327	NOT2_FAT10883	NOT2	71
20115328	NOT2_FAT10883	NOT2	169
20115329	NOT2_FAT10883	NOT2	106
20115330	NOT2_FAT10883	NOT2	166
20115331	NOT2_FAT10883	NOT2	73
20115332	NOT2_FAT10883	NOT2	181
20115333	NOT2_FAT10883	NOT2	170
20115334	NOT2_FAT10883	NOT2	183
20115335	NOT2_FAT10883	NOT2	265
20115336	NOT2_FAT10883	NOT2	158
20115337	NOT2_FAT10883	NOT2	67
20115338	NOT2_FAT10883	NOT2	90
20115339	NOT2_FAT10883	NOT2	117
20115340	NOT2_FAT10883	NOT2	103
20115341	NOT2_FAT10883	NOT2	236
20115342	NOT2_FAT10883	NOT2	116
20115343	NOT2_FAT10883	NOT2	115
20115344	NOT2_FAT10883	NOT2	215
20115345	NOT2_FAT10883	NOT2	229
20115346	NOT2_FAT10883	NOT2	115
20115347	NOT2_FAT10883	NOT2	100
20115348	NOT2_FAT10883	NOT2	115
20115349	NOT2_FAT10883	NOT2	145
20115350	NOT2_FAT10883	NOT2	106
20115351	NOT2_FAT10883	NOT2	115
20115352	NOT2_FAT10883	NOT2	198
20115353	NOT2_FAT10883	NOT2	89
20115354	NOT2_FAT10883	NOT2	58
20115355	NOT2_FAT10883	NOT2	152
20115356	NOT2_FAT10883	NOT2	75
20115357	NOT2_FAT10883	NOT2	173
20115358	NOT2_FAT10883	NOT2	121
20115359	NOT2_FAT10883	NOT2	90
20115360	NOT2_FAT10883	NOT2	138
20115361	NOT2_FAT10883	NOT2	93
20115362	NOT2_FAT10883	NOT2	55
20115363	NOT2_FAT10883	NOT2	134
20115364	NOT2_FAT10883	NOT2	77
20115365	NOT2_FAT10883	NOT2	142
20115366	NOT2_FAT10883	NOT2	85
20115367	NOT2_FAT10883	NOT2	210
20115368	NOT2_FAT10883	NOT2	62
20115369	NOT2_FAT10883	NOT2	51
20115370	NOT2_FAT10883	NOT2	116
20115371	NOT2_FAT10883	NOT2	127
20115372	NOT2_FAT10883	NOT2	86
20115373	NOT2_FAT10883	NOT2	164
20115374	NOT2_FAT10883	NOT2	8
20115375	NOT2_FAT10883	NOT2	73
20115376	NOT2_FAT10883	NOT2	208
20115377	NOT2_FAT10883	NOT2	146
20115378	NOT2_FAT10883	NOT2	136
20115379	NOT2_FAT10883	NOT2	252
20115380	NOT2_FAT10883	NOT2	110
20115381	NOT2_FAT10883	NOT2	69
20115382	NOT2_FAT10883	NOT2	79
20115383	NOT2_FAT10883	NOT2	220
20115384	NOT2_FAT10883	NOT2	152
20115385	NOT2_FAT10883	NOT2	135
20115386	NOT2_FAT10883	NOT2	234
20115387	NOT2_FAT10883	NOT2	137
20115388	NOT2_FAT10883	NOT2	151
20115389	NOT2_FAT10883	NOT2	145
20115390	NOT2_FAT10883	NOT2	180
20115391	NOT2_FAT10883	NOT2	150
20115392	NOT2_FAT10883	NOT2	116
20115393	NOT2_FAT10883	NOT2	142
20115394	NOT2_FAT10883	NOT2	137
20115395	NOT2_FAT10883	NOT2	188
20115396	NOT2_FAT10883	NOT2	163
20115397	NOT2_FAT10883	NOT2	28
20115398	NOT2_FAT10883	NOT2	123
20115399	NOT2_FAT10883	NOT2	94
20115400	NOT2_FAT10883	NOT2	135
20115401	NOT2_FAT10883	NOT2	107
20115402	NOT2_FAT10883	NOT2	115
20115403	NOT2_FAT10883	NOT2	146
20115404	NOT2_FAT10883	NOT2	162
20115405	NOT2_FAT10883	NOT2	78
20115406	NOT2_FAT10883	NOT2	106
20115407	NOT2_FAT10883	NOT2	190
20115408	NOT2_FAT10883	NOT2	111
20115409	NOT2_FAT10883	NOT2	154
20115410	NOT2_FAT10883	NOT2	206
20115411	NOT2_FAT10883	NOT2	51
20115412	NOT2_FAT10883	NOT2	152
20115413	NOT2_FAT10883	NOT2	32
20115414	NOT2_FAT10883	NOT2	163
20115415	NOT2_FAT10883	NOT2	195
20115416	NOT2_FAT10883	NOT2	151
20115417	NOT2_FAT10883	NOT2	71
20115418	NOT2_FAT10883	NOT2	109
20115419	NOT2_FAT10883	NOT2	232
20115420	NOT2_FAT10883	NOT2	106
20115421	NOT2_FAT10883	NOT2	125
20115422	NOT2_FAT10883	NOT2	221
20115423	NOT2_FAT10883	NOT2	209
20115424	NOT2_FAT10883	NOT2	91
20115425	NOT2_FAT10883	NOT2	185
20115426	NOT2_FAT10883	NOT2	77
20115427	NOT2_FAT10883	NOT2	115
20115428	NOT2_FAT10883	NOT2	89
20115429	NOT2_FAT10883	NOT2	147
20115430	NOT2_FAT10883	NOT2	75
20115431	NOT2_FAT10883	NOT2	139
20115432	NOT2_FAT10883	NOT2	94
20115433	NOT2_FAT10883	NOT2	171
20115434	NOT2_FAT10883	NOT2	117
20115435	NOT2_FAT10883	NOT2	64
20115436	NOT2_FAT10883	NOT2	124
20115437	NOT2_FAT10883	NOT2	186
20115438	NOT2_FAT10883	NOT2	29
20115439	NOT2_FAT10883	NOT2	97
20115440	NOT2_FAT10883	NOT2	9
20115441	NOT2_FAT10883	NOT2	121
20115442	NOT2_FAT10883	NOT2	188
20115443	NOT2_FAT10883	NOT2	68
20115444	NOT2_FAT10883	NOT2	221
20115445	NOT2_FAT10883	NOT2	136
20115446	NOT2_FAT10883	NOT2	147
20115447	NOT2_FAT10883	NOT2	142
20115448	NOT2_FAT10883	NOT2	157
20115449	NOT2_FAT10883	NOT2	101
20115450	NOT2_FAT10883	NOT2	137
20115451	NOT2_FAT10883	NOT2	147
20115452	NOT2_FAT10883	NOT2	131
20115453	NOT2_FAT10883	NOT2	181
20115454	NOT2_FAT10883	NOT2	177
20115455	NOT2_FAT10883	NOT2	106
20115456	NOT2_FAT10883	NOT2	186
20115457	NOT2_FAT10883	NOT2	199
20115458	NOT2_FAT10883	NOT2	256
20115459	NOT2_FAT10883	NOT2	190
20115460	NOT2_FAT10883	NOT2	104
20115461	NOT2_FAT10883	NOT2	159
20115462	NOT2_FAT10883	NOT2	131
20115463	NOT2_FAT10883	NOT2	53
20115464	NOT2_FAT10883	NOT2	107
20115465	NOT2_FAT10883	NOT2	83
20115466	NOT2_FAT10883	NOT2	118
20115467	NOT2_FAT10883	NOT2	104
20115468	NOT2_FAT10883	NOT2	191
20115469	NOT2_FAT10883	NOT2	71
20115470	NOT2_FAT10883	NOT2	169
20115471	NOT2_FAT10883	NOT2	106
20115472	NOT2_FAT10883	NOT2	166
20115473	NOT2_FAT10883	NOT2	73
20115474	NOT2_FAT10883	NOT2	181
20115475	NOT2_FAT10883	NOT2	170
20115476	NOT2_FAT10883	NOT2	183
20115477	NOT2_FAT10883	NOT2	265
20115478	NOT2_FAT10883	NOT2	158
20115479	NOT2_FAT10883	NOT2	67
20115480	NOT2_FAT10883	NOT2	90
20115481	NOT2_FAT10883	NOT2	117
20115482	NOT2_FAT10883	NOT2	103
20115483	NOT2_FAT10883	NOT2	236
20115484	NOT2_FAT10883	NOT2	116
20115485	NOT2_FAT10883	NOT2	115
20115486	NOT2_FAT10883	NOT2	215
20115487	NOT2_FAT10883	NOT2	229
20115488	NOT2_FAT10883	NOT2	115
20115489	NOT2_FAT10883	NOT2	100
20115490	NOT2_FAT10883	NOT2	115
20115491	NOT2_FAT10883	NOT2	145
20115492	NOT2_FAT10883	NOT2	106
20115493	NOT2_FAT10883	NOT2	115
20115494	NOT2_FAT10883	NOT2	198
20115495	NOT2_FAT10883	NOT2	89
20115496	NOT2_FAT10883	NOT2	58
20115497	NOT2_FAT10883	NOT2	152
20115498	NOT2_FAT10883	NOT2	75
20115499	NOT2_FAT10883	NOT2	173
20115500	NOT2_FAT10883	NOT2	121
20115501	NOT2_FAT10883	NOT2	90
20115502	NOT2_FAT10883	NOT2	138
20115503	NOT2_FAT10883	NOT2	93
20115504	NOT2_FAT10883	NOT2	208
20115505	NOT2_FAT10883	NOT2	134
20115506	NOT2_FAT10883	NOT2	110
20115507	NOT2_FAT10883	NOT2	55
20115508	NOT2_FAT10883	NOT2	210
20115509	NOT2_FAT10883	NOT2	51
20115510	NOT2_FAT10883	NOT2	77
20115511	NOT2_FAT10883	NOT2	164
20115512	NOT2_FAT10883	NOT2	142
20115513	NOT2_FAT10883	NOT2	127
20115514	NOT2_FAT10883	NOT2	73
20115515	NOT2_FAT10883	NOT2	85
20115516	NOT2_FAT10883	NOT2	86
20115517	NOT2_FAT10883	NOT2	146
20115518	NOT2_FAT10883	NOT2	136
20115519	NOT2_FAT10883	NOT2	62
20115520	NOT2_FAT10883	NOT2	116
20115521	NOT2_FAT10883	NOT2	252
20115522	NOT2_FAT10883	NOT2	79
20115523	NOT2_FAT10883	NOT2	220
20115524	NOT2_FAT10883	NOT2	152
20115525	NOT2_FAT10883	NOT2	135
20115526	NOT2_FAT10883	NOT2	234
20115527	NOT2_FAT10883	NOT2	137
20115528	NOT2_FAT10883	NOT2	151
20115529	NOT2_FAT10883	NOT2	145
20115530	NOT2_FAT10883	NOT2	180
20115531	NOT2_FAT10883	NOT2	150
20115532	NOT2_FAT10883	NOT2	116
20115533	NOT2_FAT10883	NOT2	142
20115534	NOT2_FAT10883	NOT2	137
20115535	NOT2_FAT10883	NOT2	188
20115536	NOT2_FAT10883	NOT2	163
20115537	NOT2_FAT10883	NOT2	28
20115538	NOT2_FAT10883	NOT2	123
20115539	NOT2_FAT10883	NOT2	94
20115540	NOT2_FAT10883	NOT2	135
20115541	NOT2_FAT10883	NOT2	107
20115542	NOT2_FAT10883	NOT2	115
20115543	NOT2_FAT10883	NOT2	146
20115544	NOT2_FAT10883	NOT2	162
20115545	NOT2_FAT10883	NOT2	106
20115546	NOT2_FAT10883	NOT2	190
20115547	NOT2_FAT10883	NOT2	111
20115548	NOT2_FAT10883	NOT2	154
20115549	NOT2_FAT10883	NOT2	206
20115550	NOT2_FAT10883	NOT2	51
20115551	NOT2_FAT10883	NOT2	152
20115552	NOT2_FAT10883	NOT2	32
20115553	NOT2_FAT10883	NOT2	163
20115554	NOT2_FAT10883	NOT2	195
20115555	NOT2_FAT10883	NOT2	151
20115556	NOT2_FAT10883	NOT2	71
20115557	NOT2_FAT10883	NOT2	109
20115558	NOT2_FAT10883	NOT2	232
20115559	NOT2_FAT10883	NOT2	106
20115560	NOT2_FAT10883	NOT2	125
20115561	NOT2_FAT10883	NOT2	221
20115562	NOT2_FAT10883	NOT2	209
20115563	NOT2_FAT10883	NOT2	91
20115564	NOT2_FAT10883	NOT2	185
20115565	NOT2_FAT10883	NOT2	77
20115566	NOT2_FAT10883	NOT2	115
20115567	NOT2_FAT10883	NOT2	89
20115568	NOT2_FAT10883	NOT2	147
20115569	NOT2_FAT10883	NOT2	75
20115570	NOT2_FAT10883	NOT2	139
20115571	NOT2_FAT10883	NOT2	94
20115572	NOT2_FAT10883	NOT2	171
20115573	NOT2_FAT10883	NOT2	64
20115574	NOT2_FAT10883	NOT2	117
20115575	NOT2_FAT10883	NOT2	124
20115576	NOT2_FAT10883	NOT2	186
20115577	NOT2_FAT10883	NOT2	97
20115578	NOT2_FAT10883	NOT2	68
20115579	NOT2_FAT10883	NOT2	121
20115580	NOT2_FAT10883	NOT2	9
20115581	NOT2_FAT10883	NOT2	136
20115582	NOT2_FAT10883	NOT2	221
20115583	NOT2_FAT10883	NOT2	188
20115584	NOT2_FAT10883	NOT2	147
20115585	NOT2_FAT10883	NOT2	142
20115586	NOT2_FAT10883	NOT2	157
20115587	NOT2_FAT10883	NOT2	101
20115588	NOT2_FAT10883	NOT2	137
20115589	NOT2_FAT10883	NOT2	147
20115590	NOT2_FAT10883	NOT2	131
20115591	NOT2_FAT10883	NOT2	181
20115592	NOT2_FAT10883	NOT2	177
20115593	NOT2_FAT10883	NOT2	106
20115594	NOT2_FAT10883	NOT2	186
20115595	NOT2_FAT10883	NOT2	199
20115596	NOT2_FAT10883	NOT2	256
20115597	NOT2_FAT10883	NOT2	190
20115598	NOT2_FAT10883	NOT2	104
20115599	NOT2_FAT10883	NOT2	159
20115600	NOT2_FAT10883	NOT2	131
20115601	NOT2_FAT10883	NOT2	53
20115602	NOT2_FAT10883	NOT2	107
20115603	NOT2_FAT10883	NOT2	83
20115604	NOT2_FAT10883	NOT2	118
20115605	NOT2_FAT10883	NOT2	104
20115606	NOT2_FAT10883	NOT2	191
20115607	NOT2_FAT10883	NOT2	71
20115608	NOT2_FAT10883	NOT2	169
20115609	NOT2_FAT10883	NOT2	106
20115610	NOT2_FAT10883	NOT2	166
20115611	NOT2_FAT10883	NOT2	73
20115612	NOT2_FAT10883	NOT2	181
20115613	NOT2_FAT10883	NOT2	170
20115614	NOT2_FAT10883	NOT2	183
20115615	NOT2_FAT10883	NOT2	265
20115616	NOT2_FAT10883	NOT2	158
20115617	NOT2_FAT10883	NOT2	67
20115618	NOT2_FAT10883	NOT2	90
20115619	NOT2_FAT10883	NOT2	117
20115620	NOT2_FAT10883	NOT2	103
20115621	NOT2_FAT10883	NOT2	236
20115622	NOT2_FAT10883	NOT2	116
20115623	NOT2_FAT10883	NOT2	115
20115624	NOT2_FAT10883	NOT2	215
20115625	NOT2_FAT10883	NOT2	229
20115626	NOT2_FAT10883	NOT2	115
20115627	NOT2_FAT10883	NOT2	100
20115628	NOT2_FAT10883	NOT2	115
20115629	NOT2_FAT10883	NOT2	145
20115630	NOT2_FAT10883	NOT2	106
20115631	NOT2_FAT10883	NOT2	115
20115632	NOT2_FAT10883	NOT2	198
20115633	NOT2_FAT10883	NOT2	89
20115634	NOT2_FAT10883	NOT2	58
20115635	NOT2_FAT10883	NOT2	152
20115636	NOT2_FAT10883	NOT2	75
20115637	NOT2_FAT10883	NOT2	173
20115638	NOT2_FAT10883	NOT2	121
20115639	NOT2_FAT10883	NOT2	90
20115640	NOT2_FAT10883	NOT2	138
20115641	NOT2_FAT10883	NOT2	93
20115642	NOT2_FAT10883	NOT2	208
20115643	NOT2_FAT10883	NOT2	210
20115644	NOT2_FAT10883	NOT2	62
20115645	NOT2_FAT10883	NOT2	51
20115646	NOT2_FAT10883	NOT2	8
20115647	NOT2_FAT10883	NOT2	116
20115648	NOT2_FAT10883	NOT2	146
20115649	NOT2_FAT10883	NOT2	252
20115650	NOT2_FAT10883	NOT2	136
20115651	NOT2_FAT10883	NOT2	79
20115652	NOT2_FAT10883	NOT2	137
20115653	NOT2_FAT10883	NOT2	145
20115654	NOT2_FAT10883	NOT2	150
20115655	NOT2_FAT10883	NOT2	142
20115656	NOT2_FAT10883	NOT2	188
20115657	NOT2_FAT10883	NOT2	107
20115658	NOT2_FAT10883	NOT2	115
20115659	NOT2_FAT10883	NOT2	146
20115660	NOT2_FAT10883	NOT2	78
20115661	NOT2_FAT10883	NOT2	51
20115662	NOT2_FAT10883	NOT2	195
20115663	NOT2_FAT10883	NOT2	71
20115664	NOT2_FAT10883	NOT2	109
20115665	NOT2_FAT10883	NOT2	125
20115666	NOT2_FAT10883	NOT2	209
20115667	NOT2_FAT10883	NOT2	77
20115668	NOT2_FAT10883	NOT2	115
20115669	NOT2_FAT10883	NOT2	89
20115670	NOT2_FAT10883	NOT2	94
20115671	NOT2_FAT10883	NOT2	117
20115672	NOT2_FAT10883	NOT2	64
20115673	NOT2_FAT10883	NOT2	186
20115674	NOT2_FAT10883	NOT2	29
20115675	NOT2_FAT10883	NOT2	97
20115676	NOT2_FAT10883	NOT2	9
20115677	NOT2_FAT10883	NOT2	121
20115678	NOT2_FAT10883	NOT2	136
20115679	NOT2_FAT10883	NOT2	152
20115680	NOT2_FAT10883	NOT2	135
20115681	NOT2_FAT10883	NOT2	151
20115682	NOT2_FAT10883	NOT2	163
20115683	NOT2_FAT10883	NOT2	78
20115684	NOT2_FAT10883	NOT2	190
20115685	NOT2_FAT10883	NOT2	154
20115686	NOT2_FAT10883	NOT2	232
20115687	NOT2_FAT10883	NOT2	106
20115688	NOT2_FAT10883	NOT2	185
20115689	NOT2_FAT10883	NOT2	147
20115690	NOT2_FAT10883	NOT2	139
20115691	NOT2_FAT10883	NOT2	29
20115692	NOT2_FAT10883	NOT2	177
20115693	NOT2_FAT10883	NOT2	8
20115694	NOT2_FAT10883	NOT2	146
20115695	NOT2_FAT10883	NOT2	69
20115696	NOT2_FAT10883	NOT2	130
20115697	NOT2_FAT10883	NOT2	8
20115698	NOT2_FAT10883	NOT2	222
20115699	NOT2_FAT10883	NOT2	61
20115700	NOT2_FAT10883	NOT2	61
20115701	NOT2_FAT10883	NOT2	61
20115702	NOT2_FAT10883	NOT2	154
20115703	NOT2_FAT10883	NOT2	89
20115704	NOT2_FAT10883	NOT2	36
20115705	NOT2_FAT10883	NOT2	102
20115706	NOT2_FAT10883	NOT2	83
20115707	NOT2_FAT10883	NOT2	74
20115708	NOT2_FAT10883	NOT2	31
20115709	NOT2_FAT10883	NOT2	312
20115710	NOT2_FAT10883	NOT2	14
20115711	NOT2_FAT10883	NOT2	62
20115712	NOT2_FAT10883	NOT2	64
20115713	NOT2_FAT10883	NOT2	41
20115714	NOT2_FAT10883	NOT2	312
20115715	NOT2_FAT10883	NOT2	62
20115716	NOT2_FAT10883	NOT2	64
20115717	NOT2_FAT10883	NOT2	41
20115718	NOT2_FAT10883	NOT2	140
20115719	NOT2_FAT10883	NOT2	98
20115720	NOT2_FAT10883	NOT2	150
20115721	NOT2_FAT10883	NOT2	47
20115722	NOT2_FAT10883	NOT2	126
20115723	NOT2_FAT10883	NOT2	57
20115724	NOT2_FAT10883	NOT2	54
20115725	NOT2_FAT10883	NOT2	23
20115726	NOT2_FAT10883	NOT2	104
20115727	NOT2_FAT10883	NOT2	51
20115728	NOT2_FAT10883	NOT2	174
20115729	NOT2_FAT10883	NOT2	273
20115730	NOT2_FAT10883	NOT2	55
20115731	NOT2_FAT10883	NOT2	70
20115732	NOT2_FAT10883	NOT2	56
20115733	NOT2_FAT10883	NOT2	52
20115734	NOT2_FAT10883	NOT2	139
20115735	NOT2_FAT10883	NOT2	73
20115736	NOT2_FAT10883	NOT2	62
20115737	NOT2_FAT10883	NOT2	60
20115738	NOT2_FAT10883	NOT2	125
20115739	NOT2_FAT10883	NOT2	182
20115740	NOT2_FAT10883	NOT2	244
20115741	NOT2_FAT10883	NOT2	165
20115742	NOT2_FAT10883	NOT2	202
20115743	NOT2_FAT10883	NOT2	98
20115744	NOT2_FAT10883	NOT2	150
20115745	NOT2_FAT10883	NOT2	47
20115746	NOT2_FAT10883	NOT2	126
20115747	NOT2_FAT10883	NOT2	57
20115748	NOT2_FAT10883	NOT2	54
20115749	NOT2_FAT10883	NOT2	23
20115750	NOT2_FAT10883	NOT2	104
20115751	NOT2_FAT10883	NOT2	51
20115752	NOT2_FAT10883	NOT2	174
20115753	NOT2_FAT10883	NOT2	273
20115754	NOT2_FAT10883	NOT2	55
20115755	NOT2_FAT10883	NOT2	70
20115756	NOT2_FAT10883	NOT2	56
20115757	NOT2_FAT10883	NOT2	52
20115758	NOT2_FAT10883	NOT2	139
20115759	NOT2_FAT10883	NOT2	73
20115760	NOT2_FAT10883	NOT2	62
20115761	NOT2_FAT10883	NOT2	60
20115762	NOT2_FAT10883	NOT2	182
20115763	NOT2_FAT10883	NOT2	244
20115764	NOT2_FAT10883	NOT2	125
20115765	NOT2_FAT10883	NOT2	165
20115766	NOT2_FAT10883	NOT2	202
20115767	NOT2_FAT10883	NOT2	150
20115768	NOT2_FAT10883	NOT2	98
20115769	NOT2_FAT10883	NOT2	47
20115770	NOT2_FAT10883	NOT2	126
20115771	NOT2_FAT10883	NOT2	57
20115772	NOT2_FAT10883	NOT2	54
20115773	NOT2_FAT10883	NOT2	23
20115774	NOT2_FAT10883	NOT2	104
20115775	NOT2_FAT10883	NOT2	51
20115776	NOT2_FAT10883	NOT2	174
20115777	NOT2_FAT10883	NOT2	273
20115778	NOT2_FAT10883	NOT2	55
20115779	NOT2_FAT10883	NOT2	70
20115780	NOT2_FAT10883	NOT2	56
20115781	NOT2_FAT10883	NOT2	52
20115782	NOT2_FAT10883	NOT2	125
20115783	NOT2_FAT10883	NOT2	139
20115784	NOT2_FAT10883	NOT2	73
20115785	NOT2_FAT10883	NOT2	62
20115786	NOT2_FAT10883	NOT2	60
20115787	NOT2_FAT10883	NOT2	182
20115788	NOT2_FAT10883	NOT2	244
20115789	NOT2_FAT10883	NOT2	165
20115790	NOT2_FAT10883	NOT2	202
20115791	NOT2_FAT10883	NOT2	150
20115792	NOT2_FAT10883	NOT2	98
20115793	NOT2_FAT10883	NOT2	47
20115794	NOT2_FAT10883	NOT2	126
20115795	NOT2_FAT10883	NOT2	57
20115796	NOT2_FAT10883	NOT2	54
20115797	NOT2_FAT10883	NOT2	23
20115798	NOT2_FAT10883	NOT2	104
20115799	NOT2_FAT10883	NOT2	51
20115800	NOT2_FAT10883	NOT2	174
20115801	NOT2_FAT10883	NOT2	273
20115802	NOT2_FAT10883	NOT2	55
20115803	NOT2_FAT10883	NOT2	70
20115804	NOT2_FAT10883	NOT2	56
20115805	NOT2_FAT10883	NOT2	52
20115806	NOT2_FAT10883	NOT2	139
20115807	NOT2_FAT10883	NOT2	73
20115808	NOT2_FAT10883	NOT2	62
20115809	NOT2_FAT10883	NOT2	60
20115810	NOT2_FAT10883	NOT2	182
20115811	NOT2_FAT10883	NOT2	244
20115812	NOT2_FAT10883	NOT2	125
20115813	NOT2_FAT10883	NOT2	165
20115814	NOT2_FAT10883	NOT2	202
20115815	NOT2_FAT10883	NOT2	26
20115816	NOT2_FAT10883	NOT2	122
20115817	NOT2_FAT10883	NOT2	80
20115818	NOT2_FAT10883	NOT2	86
20115819	NOT2_FAT10883	NOT2	125
20115820	NOT2_FAT10883	NOT2	226
20115821	NOT2_FAT10883	NOT2	27
20115822	NOT2_FAT10883	NOT2	50
20115823	NOT2_FAT10883	NOT2	30
20115824	NOT2_FAT10883	NOT2	184
20115825	NOT2_FAT10883	NOT2	89
20115826	NOT2_FAT10883	NOT2	86
20115827	NOT2_FAT10883	NOT2	49
20115828	NOT2_FAT10883	NOT2	369
20115829	NOT2_FAT10883	NOT2	215
20115830	NOT2_FAT10883	NOT2	45
20115831	NOT2_FAT10883	NOT2	26
20115832	NOT2_FAT10883	NOT2	122
20115833	NOT2_FAT10883	NOT2	80
20115834	NOT2_FAT10883	NOT2	86
20115835	NOT2_FAT10883	NOT2	226
20115836	NOT2_FAT10883	NOT2	125
20115837	NOT2_FAT10883	NOT2	27
20115838	NOT2_FAT10883	NOT2	50
20115839	NOT2_FAT10883	NOT2	30
20115840	NOT2_FAT10883	NOT2	184
20115841	NOT2_FAT10883	NOT2	89
20115842	NOT2_FAT10883	NOT2	86
20115843	NOT2_FAT10883	NOT2	49
20115844	NOT2_FAT10883	NOT2	369
20115845	NOT2_FAT10883	NOT2	215
20115846	NOT2_FAT10883	NOT2	45
20115847	NOT2_FAT10883	NOT2	26
20115848	NOT2_FAT10883	NOT2	122
20115849	NOT2_FAT10883	NOT2	80
20115850	NOT2_FAT10883	NOT2	86
20115851	NOT2_FAT10883	NOT2	125
20115852	NOT2_FAT10883	NOT2	226
20115853	NOT2_FAT10883	NOT2	50
20115854	NOT2_FAT10883	NOT2	30
20115855	NOT2_FAT10883	NOT2	27
20115856	NOT2_FAT10883	NOT2	184
20115857	NOT2_FAT10883	NOT2	89
20115858	NOT2_FAT10883	NOT2	86
20115859	NOT2_FAT10883	NOT2	49
20115860	NOT2_FAT10883	NOT2	369
20115861	NOT2_FAT10883	NOT2	215
20115862	NOT2_FAT10883	NOT2	45
20115863	NOT2_FAT10883	NOT2	26
20115864	NOT2_FAT10883	NOT2	122
20115865	NOT2_FAT10883	NOT2	80
20115866	NOT2_FAT10883	NOT2	86
20115867	NOT2_FAT10883	NOT2	125
20115868	NOT2_FAT10883	NOT2	226
20115869	NOT2_FAT10883	NOT2	27
20115870	NOT2_FAT10883	NOT2	50
20115871	NOT2_FAT10883	NOT2	30
20115872	NOT2_FAT10883	NOT2	184
20115873	NOT2_FAT10883	NOT2	89
20115874	NOT2_FAT10883	NOT2	86
20115875	NOT2_FAT10883	NOT2	49
20115876	NOT2_FAT10883	NOT2	369
20115877	NOT2_FAT10883	NOT2	215
20115878	NOT2_FAT10883	NOT2	45
20115879	NOT2_FAT10883	NOT2	369
20115880	NOT2_FAT10883	NOT2	215
20115881	NOT2_FAT10883	NOT2	45
20115882	NOT2_FAT10883	NOT2	64
20115883	NOT2_FAT10883	NOT2	13
20115884	NOT2_FAT10883	NOT2	229
20115885	NOT2_FAT10883	NOT2	95
20115886	NOT2_FAT10883	NOT2	9
20115887	NOT2_FAT10883	NOT2	37
20115888	NOT2_FAT10883	NOT2	55
20115889	NOT2_FAT10883	NOT2	253
20115890	NOT2_FAT10883	NOT2	45
20115891	NOT2_FAT10883	NOT2	129
20115892	NOT2_FAT10883	NOT2	166
20115893	NOT2_FAT10883	NOT2	179
20115894	NOT2_FAT10883	NOT2	55
20115895	NOT2_FAT10883	NOT2	37
20115896	NOT2_FAT10883	NOT2	99
20115897	NOT2_FAT10883	NOT2	159
20115898	NOT2_FAT10883	NOT2	217
20115899	NOT2_FAT10883	NOT2	113
20115900	NOT2_FAT10883	NOT2	135
20115901	NOT2_FAT10883	NOT2	18
20115902	NOT2_FAT10883	NOT2	120
20115903	NOT2_FAT10883	NOT2	146
20115904	NOT2_FAT10883	NOT2	36
20115905	NOT2_FAT10883	NOT2	55
20115906	NOT2_FAT10883	NOT2	91
20115907	NOT2_FAT10883	NOT2	87
20115908	NOT2_FAT10883	NOT2	93
20115909	NOT2_FAT10883	NOT2	79
20115910	NOT2_FAT10883	NOT2	21
20115911	NOT2_FAT10883	NOT2	25
20115912	NOT2_FAT10883	NOT2	151
20115913	NOT2_FAT10883	NOT2	84
20115914	NOT2_FAT10883	NOT2	171
20115915	NOT2_FAT10883	NOT2	68
20115916	NOT2_FAT10883	NOT2	38
20115917	NOT2_FAT10883	NOT2	155
20115918	NOT2_FAT10883	NOT2	125
20115919	NOT2_FAT10883	NOT2	106
20115920	NOT2_FAT10883	NOT2	64
20115921	NOT2_FAT10883	NOT2	29
20115922	NOT2_FAT10883	NOT2	132
20115923	NOT2_FAT10883	NOT2	37
20115924	NOT2_FAT10883	NOT2	46
20115925	NOT2_FAT10883	NOT2	25
20115926	NOT2_FAT10883	NOT2	116
20115927	NOT2_FAT10883	NOT2	87
20115928	NOT2_FAT10883	NOT2	152
20115929	NOT2_FAT10883	NOT2	204
20115930	NOT2_FAT10883	NOT2	44
20115931	NOT2_FAT10883	NOT2	48
20115932	NOT2_FAT10883	NOT2	86
20115933	NOT2_FAT10883	NOT2	87
20115934	NOT2_FAT10883	NOT2	40
20115935	NOT2_FAT10883	NOT2	95
20115936	NOT2_FAT10883	NOT2	64
20115937	NOT2_FAT10883	NOT2	88
20115938	NOT2_FAT10883	NOT2	92
20115939	NOT2_FAT10883	NOT2	100
20115940	NOT2_FAT10883	NOT2	68
20115941	NOT2_FAT10883	NOT2	89
20115942	NOT2_FAT10883	NOT2	33
20115943	NOT2_FAT10883	NOT2	27
20115944	NOT2_FAT10883	NOT2	142
20115945	NOT2_FAT10883	NOT2	106
20115946	NOT2_FAT10883	NOT2	62
20115947	NOT2_FAT10883	NOT2	152
20115948	NOT2_FAT10883	NOT2	49
20115949	NOT2_FAT10883	NOT2	55
20115950	NOT2_FAT10883	NOT2	73
20115951	NOT2_FAT10883	NOT2	173
20115952	NOT2_FAT10883	NOT2	84
20115953	NOT2_FAT10883	NOT2	138
20115954	NOT2_FAT10883	NOT2	70
20115955	NOT2_FAT10883	NOT2	33
20115956	NOT2_FAT10883	NOT2	154
20115957	NOT2_FAT10883	NOT2	16
20115958	NOT2_FAT10883	NOT2	237
20115959	NOT2_FAT10883	NOT2	48
20115960	NOT2_FAT10883	NOT2	110
20115961	NOT2_FAT10883	NOT2	23
20115962	NOT2_FAT10883	NOT2	159
20115963	NOT2_FAT10883	NOT2	33
20115964	NOT2_FAT10883	NOT2	18
20115965	NOT2_FAT10883	NOT2	182
20115966	NOT2_FAT10883	NOT2	73
20115967	NOT2_FAT10883	NOT2	203
20115968	NOT2_FAT10883	NOT2	252
20115969	NOT2_FAT10883	NOT2	130
20115970	NOT2_FAT10883	NOT2	22
20115971	NOT2_FAT10883	NOT2	32
20115972	NOT2_FAT10883	NOT2	51
20115973	NOT2_FAT10883	NOT2	180
20115974	NOT2_FAT10883	NOT2	74
20115975	NOT2_FAT10883	NOT2	73
20115976	NOT2_FAT10883	NOT2	165
20115977	NOT2_FAT10883	NOT2	51
20115978	NOT2_FAT10883	NOT2	115
20115979	NOT2_FAT10883	NOT2	190
20115980	NOT2_FAT10883	NOT2	37
20115981	NOT2_FAT10883	NOT2	107
20115982	NOT2_FAT10883	NOT2	190
20115983	NOT2_FAT10883	NOT2	67
20115984	NOT2_FAT10883	NOT2	99
20115985	NOT2_FAT10883	NOT2	149
20115986	NOT2_FAT10883	NOT2	54
20115987	NOT2_FAT10883	NOT2	176
20115988	NOT2_FAT10883	NOT2	85
20115989	NOT2_FAT10883	NOT2	135
20115990	NOT2_FAT10883	NOT2	158
20115991	NOT2_FAT10883	NOT2	39
20115992	NOT2_FAT10883	NOT2	64
20115993	NOT2_FAT10883	NOT2	179
20115994	NOT2_FAT10883	NOT2	91
20115995	NOT2_FAT10883	NOT2	33
20115996	NOT2_FAT10883	NOT2	221
20115997	NOT2_FAT10883	NOT2	134
20115998	NOT2_FAT10883	NOT2	36
20115999	NOT2_FAT10883	NOT2	108
20116000	NOT2_FAT10883	NOT2	104
20116001	NOT2_FAT10883	NOT2	148
20116002	NOT2_FAT10883	NOT2	41
20116003	NOT2_FAT10883	NOT2	48
20116004	NOT2_FAT10883	NOT2	98
20116005	NOT2_FAT10883	NOT2	37
20116006	NOT2_FAT10883	NOT2	76
20116007	NOT2_FAT10883	NOT2	84
20116008	NOT2_FAT10883	NOT2	19
20116009	NOT2_FAT10883	NOT2	40
20116010	NOT2_FAT10883	NOT2	48
20116011	NOT2_FAT10883	NOT2	137
20116012	NOT2_FAT10883	NOT2	60
20116013	NOT2_FAT10883	NOT2	8
20116014	NOT2_FAT10883	NOT2	157
20116015	NOT2_FAT10883	NOT2	95
20116016	NOT2_FAT10883	NOT2	80
20116017	NOT2_FAT10883	NOT2	31
20116018	NOT2_FAT10883	NOT2	65
20116019	NOT2_FAT10883	NOT2	74
20116020	NOT2_FAT10883	NOT2	59
20116021	NOT2_FAT10883	NOT2	196
20116022	NOT2_FAT10883	NOT2	56
20116023	NOT2_FAT10883	NOT2	83
20116024	NOT2_FAT10883	NOT2	53
20116025	NOT2_FAT10883	NOT2	39
20116026	NOT2_FAT10883	NOT2	43
20116027	NOT2_FAT10883	NOT2	120
20116028	NOT2_FAT10883	NOT2	31
20116029	NOT2_FAT10883	NOT2	300
20116030	NOT2_FAT10883	NOT2	59
20116031	NOT2_FAT10883	NOT2	52
20116032	NOT2_FAT10883	NOT2	43
20116033	NOT2_FAT10883	NOT2	137
20116034	NOT2_FAT10883	NOT2	32
20116035	NOT2_FAT10883	NOT2	130
20116036	NOT2_FAT10883	NOT2	55
20116037	NOT2_FAT10883	NOT2	64
20116038	NOT2_FAT10883	NOT2	133
20116039	NOT2_FAT10883	NOT2	8
20116040	NOT2_FAT10883	NOT2	104
20116041	NOT2_FAT10883	NOT2	43
20116042	NOT2_FAT10883	NOT2	229
20116043	NOT2_FAT10883	NOT2	79
20116044	NOT2_FAT10883	NOT2	65
20116045	NOT2_FAT10883	NOT2	85
20116046	NOT2_FAT10883	NOT2	38
20116047	NOT2_FAT10883	NOT2	95
20116048	NOT2_FAT10883	NOT2	78
20116049	NOT2_FAT10883	NOT2	13
20116050	NOT2_FAT10883	NOT2	95
20116051	NOT2_FAT10883	NOT2	52
20116052	NOT2_FAT10883	NOT2	31
20116053	NOT2_FAT10883	NOT2	104
20116054	NOT2_FAT10883	NOT2	33
20116055	NOT2_FAT10883	NOT2	69
20116056	NOT2_FAT10883	NOT2	9
20116057	NOT2_FAT10883	NOT2	37
20116058	NOT2_FAT10883	NOT2	247
20116059	NOT2_FAT10883	NOT2	59
20116060	NOT2_FAT10883	NOT2	130
20116061	NOT2_FAT10883	NOT2	32
20116062	NOT2_FAT10883	NOT2	55
20116063	NOT2_FAT10883	NOT2	133
20116064	NOT2_FAT10883	NOT2	8
20116065	NOT2_FAT10883	NOT2	64
20116066	NOT2_FAT10883	NOT2	89
20116067	NOT2_FAT10883	NOT2	104
20116068	NOT2_FAT10883	NOT2	43
20116069	NOT2_FAT10883	NOT2	229
20116070	NOT2_FAT10883	NOT2	79
20116071	NOT2_FAT10883	NOT2	65
20116072	NOT2_FAT10883	NOT2	85
20116073	NOT2_FAT10883	NOT2	38
20116074	NOT2_FAT10883	NOT2	95
20116075	NOT2_FAT10883	NOT2	78
20116076	NOT2_FAT10883	NOT2	13
20116077	NOT2_FAT10883	NOT2	95
20116078	NOT2_FAT10883	NOT2	52
20116079	NOT2_FAT10883	NOT2	31
20116080	NOT2_FAT10883	NOT2	104
20116081	NOT2_FAT10883	NOT2	33
20116082	NOT2_FAT10883	NOT2	69
20116083	NOT2_FAT10883	NOT2	9
20116084	NOT2_FAT10883	NOT2	37
20116085	NOT2_FAT10883	NOT2	166
20116086	NOT2_FAT10883	NOT2	36
20116087	NOT2_FAT10883	NOT2	45
20116088	NOT2_FAT10883	NOT2	55
20116089	NOT2_FAT10883	NOT2	21
20116090	NOT2_FAT10883	NOT2	25
20116091	NOT2_FAT10883	NOT2	151
20116092	NOT2_FAT10883	NOT2	87
20116093	NOT2_FAT10883	NOT2	84
20116094	NOT2_FAT10883	NOT2	120
20116095	NOT2_FAT10883	NOT2	146
20116096	NOT2_FAT10883	NOT2	113
20116097	NOT2_FAT10883	NOT2	55
20116098	NOT2_FAT10883	NOT2	253
20116099	NOT2_FAT10883	NOT2	171
20116100	NOT2_FAT10883	NOT2	68
20116101	NOT2_FAT10883	NOT2	38
20116102	NOT2_FAT10883	NOT2	155
20116103	NOT2_FAT10883	NOT2	125
20116104	NOT2_FAT10883	NOT2	159
20116105	NOT2_FAT10883	NOT2	18
20116106	NOT2_FAT10883	NOT2	55
20116107	NOT2_FAT10883	NOT2	106
20116108	NOT2_FAT10883	NOT2	64
20116109	NOT2_FAT10883	NOT2	29
20116110	NOT2_FAT10883	NOT2	132
20116111	NOT2_FAT10883	NOT2	91
20116112	NOT2_FAT10883	NOT2	93
20116113	NOT2_FAT10883	NOT2	99
20116114	NOT2_FAT10883	NOT2	37
20116115	NOT2_FAT10883	NOT2	46
20116116	NOT2_FAT10883	NOT2	25
20116117	NOT2_FAT10883	NOT2	79
20116118	NOT2_FAT10883	NOT2	116
20116119	NOT2_FAT10883	NOT2	87
20116120	NOT2_FAT10883	NOT2	152
20116121	NOT2_FAT10883	NOT2	217
20116122	NOT2_FAT10883	NOT2	204
20116123	NOT2_FAT10883	NOT2	44
20116124	NOT2_FAT10883	NOT2	48
20116125	NOT2_FAT10883	NOT2	86
20116126	NOT2_FAT10883	NOT2	87
20116127	NOT2_FAT10883	NOT2	40
20116128	NOT2_FAT10883	NOT2	95
20116129	NOT2_FAT10883	NOT2	64
20116130	NOT2_FAT10883	NOT2	88
20116131	NOT2_FAT10883	NOT2	92
20116132	NOT2_FAT10883	NOT2	100
20116133	NOT2_FAT10883	NOT2	68
20116134	NOT2_FAT10883	NOT2	129
20116135	NOT2_FAT10883	NOT2	33
20116136	NOT2_FAT10883	NOT2	135
20116137	NOT2_FAT10883	NOT2	27
20116138	NOT2_FAT10883	NOT2	142
20116139	NOT2_FAT10883	NOT2	106
20116140	NOT2_FAT10883	NOT2	62
20116141	NOT2_FAT10883	NOT2	152
20116142	NOT2_FAT10883	NOT2	49
20116143	NOT2_FAT10883	NOT2	55
20116144	NOT2_FAT10883	NOT2	73
20116145	NOT2_FAT10883	NOT2	173
20116146	NOT2_FAT10883	NOT2	84
20116147	NOT2_FAT10883	NOT2	138
20116148	NOT2_FAT10883	NOT2	70
20116149	NOT2_FAT10883	NOT2	33
20116150	NOT2_FAT10883	NOT2	154
20116151	NOT2_FAT10883	NOT2	179
20116152	NOT2_FAT10883	NOT2	16
20116153	NOT2_FAT10883	NOT2	237
20116154	NOT2_FAT10883	NOT2	48
20116155	NOT2_FAT10883	NOT2	110
20116156	NOT2_FAT10883	NOT2	23
20116157	NOT2_FAT10883	NOT2	159
20116158	NOT2_FAT10883	NOT2	37
20116159	NOT2_FAT10883	NOT2	33
20116160	NOT2_FAT10883	NOT2	18
20116161	NOT2_FAT10883	NOT2	182
20116162	NOT2_FAT10883	NOT2	73
20116163	NOT2_FAT10883	NOT2	203
20116164	NOT2_FAT10883	NOT2	252
20116165	NOT2_FAT10883	NOT2	130
20116166	NOT2_FAT10883	NOT2	22
20116167	NOT2_FAT10883	NOT2	32
20116168	NOT2_FAT10883	NOT2	51
20116169	NOT2_FAT10883	NOT2	180
20116170	NOT2_FAT10883	NOT2	74
20116171	NOT2_FAT10883	NOT2	73
20116172	NOT2_FAT10883	NOT2	165
20116173	NOT2_FAT10883	NOT2	51
20116174	NOT2_FAT10883	NOT2	115
20116175	NOT2_FAT10883	NOT2	190
20116176	NOT2_FAT10883	NOT2	37
20116177	NOT2_FAT10883	NOT2	107
20116178	NOT2_FAT10883	NOT2	190
20116179	NOT2_FAT10883	NOT2	67
20116180	NOT2_FAT10883	NOT2	99
20116181	NOT2_FAT10883	NOT2	124
20116182	NOT2_FAT10883	NOT2	149
20116183	NOT2_FAT10883	NOT2	54
20116184	NOT2_FAT10883	NOT2	176
20116185	NOT2_FAT10883	NOT2	85
20116186	NOT2_FAT10883	NOT2	135
20116187	NOT2_FAT10883	NOT2	158
20116188	NOT2_FAT10883	NOT2	39
20116189	NOT2_FAT10883	NOT2	64
20116190	NOT2_FAT10883	NOT2	179
20116191	NOT2_FAT10883	NOT2	91
20116192	NOT2_FAT10883	NOT2	33
20116193	NOT2_FAT10883	NOT2	221
20116194	NOT2_FAT10883	NOT2	134
20116195	NOT2_FAT10883	NOT2	36
20116196	NOT2_FAT10883	NOT2	108
20116197	NOT2_FAT10883	NOT2	104
20116198	NOT2_FAT10883	NOT2	148
20116199	NOT2_FAT10883	NOT2	41
20116200	NOT2_FAT10883	NOT2	48
20116201	NOT2_FAT10883	NOT2	37
20116202	NOT2_FAT10883	NOT2	76
20116203	NOT2_FAT10883	NOT2	98
20116204	NOT2_FAT10883	NOT2	89
20116205	NOT2_FAT10883	NOT2	84
20116206	NOT2_FAT10883	NOT2	40
20116207	NOT2_FAT10883	NOT2	19
20116208	NOT2_FAT10883	NOT2	60
20116209	NOT2_FAT10883	NOT2	137
20116210	NOT2_FAT10883	NOT2	48
20116211	NOT2_FAT10883	NOT2	8
20116212	NOT2_FAT10883	NOT2	157
20116213	NOT2_FAT10883	NOT2	95
20116214	NOT2_FAT10883	NOT2	80
20116215	NOT2_FAT10883	NOT2	31
20116216	NOT2_FAT10883	NOT2	65
20116217	NOT2_FAT10883	NOT2	74
20116218	NOT2_FAT10883	NOT2	59
20116219	NOT2_FAT10883	NOT2	196
20116220	NOT2_FAT10883	NOT2	56
20116221	NOT2_FAT10883	NOT2	83
20116222	NOT2_FAT10883	NOT2	53
20116223	NOT2_FAT10883	NOT2	39
20116224	NOT2_FAT10883	NOT2	43
20116225	NOT2_FAT10883	NOT2	120
20116226	NOT2_FAT10883	NOT2	31
20116227	NOT2_FAT10883	NOT2	300
20116228	NOT2_FAT10883	NOT2	59
20116229	NOT2_FAT10883	NOT2	52
20116230	NOT2_FAT10883	NOT2	43
20116231	NOT2_FAT10883	NOT2	137
20116232	NOT2_FAT10883	NOT2	32
20116233	NOT2_FAT10883	NOT2	130
20116234	NOT2_FAT10883	NOT2	55
20116235	NOT2_FAT10883	NOT2	64
20116236	NOT2_FAT10883	NOT2	133
20116237	NOT2_FAT10883	NOT2	8
20116238	NOT2_FAT10883	NOT2	104
20116239	NOT2_FAT10883	NOT2	43
20116240	NOT2_FAT10883	NOT2	229
20116241	NOT2_FAT10883	NOT2	79
20116242	NOT2_FAT10883	NOT2	65
20116243	NOT2_FAT10883	NOT2	85
20116244	NOT2_FAT10883	NOT2	38
20116245	NOT2_FAT10883	NOT2	95
20116246	NOT2_FAT10883	NOT2	78
20116247	NOT2_FAT10883	NOT2	13
20116248	NOT2_FAT10883	NOT2	95
20116249	NOT2_FAT10883	NOT2	52
20116250	NOT2_FAT10883	NOT2	31
20116251	NOT2_FAT10883	NOT2	104
20116252	NOT2_FAT10883	NOT2	33
20116253	NOT2_FAT10883	NOT2	69
20116254	NOT2_FAT10883	NOT2	9
20116255	NOT2_FAT10883	NOT2	37
20116256	NOT2_FAT10883	NOT2	166
20116257	NOT2_FAT10883	NOT2	159
20116258	NOT2_FAT10883	NOT2	91
20116259	NOT2_FAT10883	NOT2	36
20116260	NOT2_FAT10883	NOT2	37
20116261	NOT2_FAT10883	NOT2	99
20116262	NOT2_FAT10883	NOT2	18
20116263	NOT2_FAT10883	NOT2	120
20116264	NOT2_FAT10883	NOT2	217
20116265	NOT2_FAT10883	NOT2	45
20116266	NOT2_FAT10883	NOT2	146
20116267	NOT2_FAT10883	NOT2	55
20116268	NOT2_FAT10883	NOT2	55
20116269	NOT2_FAT10883	NOT2	55
20116270	NOT2_FAT10883	NOT2	179
20116271	NOT2_FAT10883	NOT2	253
20116272	NOT2_FAT10883	NOT2	87
20116273	NOT2_FAT10883	NOT2	113
20116274	NOT2_FAT10883	NOT2	93
20116275	NOT2_FAT10883	NOT2	79
20116276	NOT2_FAT10883	NOT2	21
20116277	NOT2_FAT10883	NOT2	25
20116278	NOT2_FAT10883	NOT2	151
20116279	NOT2_FAT10883	NOT2	84
20116280	NOT2_FAT10883	NOT2	171
20116281	NOT2_FAT10883	NOT2	68
20116282	NOT2_FAT10883	NOT2	38
20116283	NOT2_FAT10883	NOT2	155
20116284	NOT2_FAT10883	NOT2	125
20116285	NOT2_FAT10883	NOT2	106
20116286	NOT2_FAT10883	NOT2	64
20116287	NOT2_FAT10883	NOT2	29
20116288	NOT2_FAT10883	NOT2	132
20116289	NOT2_FAT10883	NOT2	37
20116290	NOT2_FAT10883	NOT2	46
20116291	NOT2_FAT10883	NOT2	25
20116292	NOT2_FAT10883	NOT2	116
20116293	NOT2_FAT10883	NOT2	87
20116294	NOT2_FAT10883	NOT2	152
20116295	NOT2_FAT10883	NOT2	204
20116296	NOT2_FAT10883	NOT2	44
20116297	NOT2_FAT10883	NOT2	48
20116298	NOT2_FAT10883	NOT2	86
20116299	NOT2_FAT10883	NOT2	87
20116300	NOT2_FAT10883	NOT2	40
20116301	NOT2_FAT10883	NOT2	95
20116302	NOT2_FAT10883	NOT2	64
20116303	NOT2_FAT10883	NOT2	88
20116304	NOT2_FAT10883	NOT2	92
20116305	NOT2_FAT10883	NOT2	100
20116306	NOT2_FAT10883	NOT2	68
20116307	NOT2_FAT10883	NOT2	129
20116308	NOT2_FAT10883	NOT2	89
20116309	NOT2_FAT10883	NOT2	33
20116310	NOT2_FAT10883	NOT2	135
20116311	NOT2_FAT10883	NOT2	27
20116312	NOT2_FAT10883	NOT2	142
20116313	NOT2_FAT10883	NOT2	106
20116314	NOT2_FAT10883	NOT2	62
20116315	NOT2_FAT10883	NOT2	152
20116316	NOT2_FAT10883	NOT2	49
20116317	NOT2_FAT10883	NOT2	55
20116318	NOT2_FAT10883	NOT2	73
20116319	NOT2_FAT10883	NOT2	173
20116320	NOT2_FAT10883	NOT2	84
20116321	NOT2_FAT10883	NOT2	138
20116322	NOT2_FAT10883	NOT2	70
20116323	NOT2_FAT10883	NOT2	33
20116324	NOT2_FAT10883	NOT2	154
20116325	NOT2_FAT10883	NOT2	16
20116326	NOT2_FAT10883	NOT2	237
20116327	NOT2_FAT10883	NOT2	48
20116328	NOT2_FAT10883	NOT2	110
20116329	NOT2_FAT10883	NOT2	23
20116330	NOT2_FAT10883	NOT2	159
20116331	NOT2_FAT10883	NOT2	33
20116332	NOT2_FAT10883	NOT2	18
20116333	NOT2_FAT10883	NOT2	182
20116334	NOT2_FAT10883	NOT2	73
20116335	NOT2_FAT10883	NOT2	203
20116336	NOT2_FAT10883	NOT2	252
20116337	NOT2_FAT10883	NOT2	130
20116338	NOT2_FAT10883	NOT2	22
20116339	NOT2_FAT10883	NOT2	32
20116340	NOT2_FAT10883	NOT2	51
20116341	NOT2_FAT10883	NOT2	180
20116342	NOT2_FAT10883	NOT2	74
20116343	NOT2_FAT10883	NOT2	73
20116344	NOT2_FAT10883	NOT2	165
20116345	NOT2_FAT10883	NOT2	51
20116346	NOT2_FAT10883	NOT2	115
20116347	NOT2_FAT10883	NOT2	190
20116348	NOT2_FAT10883	NOT2	37
20116349	NOT2_FAT10883	NOT2	107
20116350	NOT2_FAT10883	NOT2	190
20116351	NOT2_FAT10883	NOT2	67
20116352	NOT2_FAT10883	NOT2	99
20116353	NOT2_FAT10883	NOT2	124
20116354	NOT2_FAT10883	NOT2	149
20116355	NOT2_FAT10883	NOT2	54
20116356	NOT2_FAT10883	NOT2	176
20116357	NOT2_FAT10883	NOT2	85
20116358	NOT2_FAT10883	NOT2	135
20116359	NOT2_FAT10883	NOT2	158
20116360	NOT2_FAT10883	NOT2	39
20116361	NOT2_FAT10883	NOT2	64
20116362	NOT2_FAT10883	NOT2	179
20116363	NOT2_FAT10883	NOT2	91
20116364	NOT2_FAT10883	NOT2	33
20116365	NOT2_FAT10883	NOT2	221
20116366	NOT2_FAT10883	NOT2	134
20116367	NOT2_FAT10883	NOT2	36
20116368	NOT2_FAT10883	NOT2	108
20116369	NOT2_FAT10883	NOT2	104
20116370	NOT2_FAT10883	NOT2	148
20116371	NOT2_FAT10883	NOT2	41
20116372	NOT2_FAT10883	NOT2	48
20116373	NOT2_FAT10883	NOT2	98
20116374	NOT2_FAT10883	NOT2	37
20116375	NOT2_FAT10883	NOT2	76
20116376	NOT2_FAT10883	NOT2	84
20116377	NOT2_FAT10883	NOT2	40
20116378	NOT2_FAT10883	NOT2	19
20116379	NOT2_FAT10883	NOT2	60
20116380	NOT2_FAT10883	NOT2	137
20116381	NOT2_FAT10883	NOT2	48
20116382	NOT2_FAT10883	NOT2	8
20116383	NOT2_FAT10883	NOT2	157
20116384	NOT2_FAT10883	NOT2	95
20116385	NOT2_FAT10883	NOT2	80
20116386	NOT2_FAT10883	NOT2	31
20116387	NOT2_FAT10883	NOT2	65
20116388	NOT2_FAT10883	NOT2	74
20116389	NOT2_FAT10883	NOT2	59
20116390	NOT2_FAT10883	NOT2	196
20116391	NOT2_FAT10883	NOT2	56
20116392	NOT2_FAT10883	NOT2	83
20116393	NOT2_FAT10883	NOT2	53
20116394	NOT2_FAT10883	NOT2	39
20116395	NOT2_FAT10883	NOT2	43
20116396	NOT2_FAT10883	NOT2	120
20116397	NOT2_FAT10883	NOT2	31
20116398	NOT2_FAT10883	NOT2	300
20116399	NOT2_FAT10883	NOT2	59
20116400	NOT2_FAT10883	NOT2	52
20116401	NOT2_FAT10883	NOT2	43
20116402	NOT2_FAT10883	NOT2	137
20116403	NOT2_FAT10883	NOT2	32
20116404	NOT2_FAT10883	NOT2	130
20116405	NOT2_FAT10883	NOT2	55
20116406	NOT2_FAT10883	NOT2	64
20116407	NOT2_FAT10883	NOT2	133
20116408	NOT2_FAT10883	NOT2	8
20116409	NOT2_FAT10883	NOT2	104
20116410	NOT2_FAT10883	NOT2	43
20116411	NOT2_FAT10883	NOT2	229
20116412	NOT2_FAT10883	NOT2	79
20116413	NOT2_FAT10883	NOT2	65
20116414	NOT2_FAT10883	NOT2	85
20116415	NOT2_FAT10883	NOT2	38
20116416	NOT2_FAT10883	NOT2	95
20116417	NOT2_FAT10883	NOT2	78
20116418	NOT2_FAT10883	NOT2	13
20116419	NOT2_FAT10883	NOT2	95
20116420	NOT2_FAT10883	NOT2	52
20116421	NOT2_FAT10883	NOT2	31
20116422	NOT2_FAT10883	NOT2	104
20116423	NOT2_FAT10883	NOT2	33
20116424	NOT2_FAT10883	NOT2	69
20116425	NOT2_FAT10883	NOT2	9
20116426	NOT2_FAT10883	NOT2	37
20116427	NOT2_FAT10883	NOT2	76
20116428	NOT2_FAT10883	NOT2	91
20116429	NOT2_FAT10883	NOT2	100
20116430	NOT2_FAT10883	NOT2	116
20116431	NOT2_FAT10883	NOT2	25
20116432	NOT2_FAT10883	NOT2	125
20116433	NOT2_FAT10883	NOT2	98
20116434	NOT2_FAT10883	NOT2	91
20116435	NOT2_FAT10883	NOT2	107
20116436	NOT2_FAT10883	NOT2	36
20116437	NOT2_FAT10883	NOT2	130
20116438	NOT2_FAT10883	NOT2	142
20116439	NOT2_FAT10883	NOT2	87
20116440	NOT2_FAT10883	NOT2	93
20116441	NOT2_FAT10883	NOT2	67
20116442	NOT2_FAT10883	NOT2	18
20116443	NOT2_FAT10883	NOT2	158
20116444	NOT2_FAT10883	NOT2	18
20116445	NOT2_FAT10883	NOT2	23
20116446	NOT2_FAT10883	NOT2	33
20116447	NOT2_FAT10883	NOT2	237
20116448	NOT2_FAT10883	NOT2	62
20116449	NOT2_FAT10883	NOT2	120
20116450	NOT2_FAT10883	NOT2	84
20116451	NOT2_FAT10883	NOT2	152
20116452	NOT2_FAT10883	NOT2	182
20116453	NOT2_FAT10883	NOT2	39
20116454	NOT2_FAT10883	NOT2	146
20116455	NOT2_FAT10883	NOT2	113
20116456	NOT2_FAT10883	NOT2	99
20116457	NOT2_FAT10883	NOT2	48
20116458	NOT2_FAT10883	NOT2	55
20116459	NOT2_FAT10883	NOT2	73
20116460	NOT2_FAT10883	NOT2	33
20116461	NOT2_FAT10883	NOT2	48
20116462	NOT2_FAT10883	NOT2	41
20116463	NOT2_FAT10883	NOT2	165
20116464	NOT2_FAT10883	NOT2	179
20116465	NOT2_FAT10883	NOT2	104
20116466	NOT2_FAT10883	NOT2	106
20116467	NOT2_FAT10883	NOT2	33
20116468	NOT2_FAT10883	NOT2	36
20116469	NOT2_FAT10883	NOT2	253
20116470	NOT2_FAT10883	NOT2	64
20116471	NOT2_FAT10883	NOT2	176
20116472	NOT2_FAT10883	NOT2	92
20116473	NOT2_FAT10883	NOT2	171
20116474	NOT2_FAT10883	NOT2	68
20116475	NOT2_FAT10883	NOT2	21
20116476	NOT2_FAT10883	NOT2	37
20116477	NOT2_FAT10883	NOT2	48
20116478	NOT2_FAT10883	NOT2	51
20116479	NOT2_FAT10883	NOT2	40
20116480	NOT2_FAT10883	NOT2	204
20116481	NOT2_FAT10883	NOT2	79
20116482	NOT2_FAT10883	NOT2	134
20116483	NOT2_FAT10883	NOT2	87
20116484	NOT2_FAT10883	NOT2	64
20116485	NOT2_FAT10883	NOT2	49
20116486	NOT2_FAT10883	NOT2	27
20116487	NOT2_FAT10883	NOT2	33
20116488	NOT2_FAT10883	NOT2	55
20116489	NOT2_FAT10883	NOT2	25
20116490	NOT2_FAT10883	NOT2	38
20116491	NOT2_FAT10883	NOT2	155
20116492	NOT2_FAT10883	NOT2	135
20116493	NOT2_FAT10883	NOT2	32
20116494	NOT2_FAT10883	NOT2	129
20116495	NOT2_FAT10883	NOT2	159
20116496	NOT2_FAT10883	NOT2	44
20116497	NOT2_FAT10883	NOT2	37
20116498	NOT2_FAT10883	NOT2	99
20116499	NOT2_FAT10883	NOT2	190
20116500	NOT2_FAT10883	NOT2	217
20116501	NOT2_FAT10883	NOT2	45
20116502	NOT2_FAT10883	NOT2	70
20116503	NOT2_FAT10883	NOT2	46
20116504	NOT2_FAT10883	NOT2	88
20116505	NOT2_FAT10883	NOT2	203
20116506	NOT2_FAT10883	NOT2	179
20116507	NOT2_FAT10883	NOT2	110
20116508	NOT2_FAT10883	NOT2	132
20116509	NOT2_FAT10883	NOT2	252
20116510	NOT2_FAT10883	NOT2	166
20116511	NOT2_FAT10883	NOT2	73
20116512	NOT2_FAT10883	NOT2	151
20116513	NOT2_FAT10883	NOT2	74
20116514	NOT2_FAT10883	NOT2	173
20116515	NOT2_FAT10883	NOT2	51
20116516	NOT2_FAT10883	NOT2	159
20116517	NOT2_FAT10883	NOT2	221
20116518	NOT2_FAT10883	NOT2	115
20116519	NOT2_FAT10883	NOT2	154
20116520	NOT2_FAT10883	NOT2	54
20116521	NOT2_FAT10883	NOT2	85
20116522	NOT2_FAT10883	NOT2	86
20116523	NOT2_FAT10883	NOT2	73
20116524	NOT2_FAT10883	NOT2	55
20116525	NOT2_FAT10883	NOT2	29
20116526	NOT2_FAT10883	NOT2	148
20116527	NOT2_FAT10883	NOT2	108
20116528	NOT2_FAT10883	NOT2	84
20116529	NOT2_FAT10883	NOT2	180
20116530	NOT2_FAT10883	NOT2	152
20116531	NOT2_FAT10883	NOT2	190
20116532	NOT2_FAT10883	NOT2	149
20116533	NOT2_FAT10883	NOT2	135
20116534	NOT2_FAT10883	NOT2	37
20116535	NOT2_FAT10883	NOT2	55
20116536	NOT2_FAT10883	NOT2	106
20116537	NOT2_FAT10883	NOT2	95
20116538	NOT2_FAT10883	NOT2	22
20116539	NOT2_FAT10883	NOT2	68
20116540	NOT2_FAT10883	NOT2	89
20116541	NOT2_FAT10883	NOT2	138
20116542	NOT2_FAT10883	NOT2	64
20116543	NOT2_FAT10883	NOT2	87
20116544	NOT2_FAT10883	NOT2	124
20116545	NOT2_FAT10883	NOT2	16
20116546	NOT2_FAT10883	NOT2	37
20116547	NOT2_FAT10883	NOT2	84
20116548	NOT2_FAT10883	NOT2	40
20116549	NOT2_FAT10883	NOT2	19
20116550	NOT2_FAT10883	NOT2	60
20116551	NOT2_FAT10883	NOT2	137
20116552	NOT2_FAT10883	NOT2	48
20116553	NOT2_FAT10883	NOT2	8
20116554	NOT2_FAT10883	NOT2	157
20116555	NOT2_FAT10883	NOT2	95
20116556	NOT2_FAT10883	NOT2	80
20116557	NOT2_FAT10883	NOT2	31
20116558	NOT2_FAT10883	NOT2	65
20116559	NOT2_FAT10883	NOT2	74
20116560	NOT2_FAT10883	NOT2	59
20116561	NOT2_FAT10883	NOT2	196
20116562	NOT2_FAT10883	NOT2	56
20116563	NOT2_FAT10883	NOT2	83
20116564	NOT2_FAT10883	NOT2	53
20116565	NOT2_FAT10883	NOT2	39
20116566	NOT2_FAT10883	NOT2	43
20116567	NOT2_FAT10883	NOT2	120
20116568	NOT2_FAT10883	NOT2	31
20116569	NOT2_FAT10883	NOT2	300
20116570	NOT2_FAT10883	NOT2	59
20116571	NOT2_FAT10883	NOT2	52
20116572	NOT2_FAT10883	NOT2	43
20116573	NOT2_FAT10883	NOT2	137
20116574	NOT2_FAT10883	NOT2	32
20116575	NOT2_FAT10883	NOT2	130
20116576	NOT2_FAT10883	NOT2	55
20116577	NOT2_FAT10883	NOT2	64
20116578	NOT2_FAT10883	NOT2	133
20116579	NOT2_FAT10883	NOT2	8
20116580	NOT2_FAT10883	NOT2	104
20116581	NOT2_FAT10883	NOT2	43
20116582	NOT2_FAT10883	NOT2	229
20116583	NOT2_FAT10883	NOT2	79
20116584	NOT2_FAT10883	NOT2	65
20116585	NOT2_FAT10883	NOT2	85
20116586	NOT2_FAT10883	NOT2	38
20116587	NOT2_FAT10883	NOT2	95
20116588	NOT2_FAT10883	NOT2	78
20116589	NOT2_FAT10883	NOT2	13
20116590	NOT2_FAT10883	NOT2	95
20116591	NOT2_FAT10883	NOT2	52
20116592	NOT2_FAT10883	NOT2	31
20116593	NOT2_FAT10883	NOT2	104
20116594	NOT2_FAT10883	NOT2	33
20116595	NOT2_FAT10883	NOT2	69
20116596	NOT2_FAT10883	NOT2	9
20116597	NOT2_FAT10883	NOT2	37
20116598	NOT2_FAT10883	NOT2	8
20116599	NOT2_FAT10883	NOT2	98
20116600	NOT2_FAT10883	NOT2	189
20116601	NOT2_FAT10883	NOT2	98
20116602	NOT2_FAT10883	NOT2	70
20116603	NOT2_FAT10883	NOT2	204
20116604	NOT2_FAT10883	NOT2	65
20116605	NOT2_FAT10883	NOT2	89
20116606	NOT2_FAT10883	NOT2	97
20116607	NOT2_FAT10883	NOT2	61
20116608	NOT2_FAT10883	NOT2	78
20116609	NOT2_FAT10883	NOT2	183
20116610	NOT2_FAT10883	NOT2	160
20116611	NOT2_FAT10883	NOT2	110
20116612	NOT2_FAT10883	NOT2	189
20116613	NOT2_FAT10883	NOT2	70
20116614	NOT2_FAT10883	NOT2	98
20116615	NOT2_FAT10883	NOT2	204
20116616	NOT2_FAT10883	NOT2	65
20116617	NOT2_FAT10883	NOT2	89
20116618	NOT2_FAT10883	NOT2	97
20116619	NOT2_FAT10883	NOT2	61
20116620	NOT2_FAT10883	NOT2	78
20116621	NOT2_FAT10883	NOT2	183
20116622	NOT2_FAT10883	NOT2	160
20116623	NOT2_FAT10883	NOT2	110
20116624	NOT2_FAT10883	NOT2	98
20116625	NOT2_FAT10883	NOT2	98
20116626	NOT2_FAT10883	NOT2	189
20116627	NOT2_FAT10883	NOT2	189
20116628	NOT2_FAT10883	NOT2	167
20116629	NOT2_FAT10883	NOT2	122
20116630	NOT2_FAT10883	NOT2	92
20116631	NOT2_FAT10883	NOT2	136
20116632	NOT2_FAT10883	NOT2	195
20116633	NOT2_FAT10883	NOT2	123
20116634	NOT2_FAT10883	NOT2	186
20116635	NOT2_FAT10883	NOT2	86
20116636	NOT2_FAT10883	NOT2	78
20116637	NOT2_FAT10883	NOT2	209
20116638	NOT2_FAT10883	NOT2	270
20116639	NOT2_FAT10883	NOT2	154
20116640	NOT2_FAT10883	NOT2	274
20116641	NOT2_FAT10883	NOT2	156
20116642	NOT2_FAT10883	NOT2	139
20116643	NOT2_FAT10883	NOT2	192
20116644	NOT2_FAT10883	NOT2	228
20116645	NOT2_FAT10883	NOT2	144
20116646	NOT2_FAT10883	NOT2	87
20116647	NOT2_FAT10883	NOT2	52
20116648	NOT2_FAT10883	NOT2	52
20116649	NOT2_FAT10883	NOT2	167
20116650	NOT2_FAT10883	NOT2	122
20116651	NOT2_FAT10883	NOT2	92
20116652	NOT2_FAT10883	NOT2	136
20116653	NOT2_FAT10883	NOT2	195
20116654	NOT2_FAT10883	NOT2	123
20116655	NOT2_FAT10883	NOT2	186
20116656	NOT2_FAT10883	NOT2	86
20116657	NOT2_FAT10883	NOT2	78
20116658	NOT2_FAT10883	NOT2	209
20116659	NOT2_FAT10883	NOT2	270
20116660	NOT2_FAT10883	NOT2	154
20116661	NOT2_FAT10883	NOT2	274
20116662	NOT2_FAT10883	NOT2	156
20116663	NOT2_FAT10883	NOT2	139
20116664	NOT2_FAT10883	NOT2	192
20116665	NOT2_FAT10883	NOT2	228
20116666	NOT2_FAT10883	NOT2	144
20116667	NOT2_FAT10883	NOT2	87
20116668	NOT2_FAT10883	NOT2	52
20116669	NOT2_FAT10883	NOT2	122
20116670	NOT2_FAT10883	NOT2	92
20116671	NOT2_FAT10883	NOT2	136
20116672	NOT2_FAT10883	NOT2	195
20116673	NOT2_FAT10883	NOT2	123
20116674	NOT2_FAT10883	NOT2	186
20116675	NOT2_FAT10883	NOT2	86
20116676	NOT2_FAT10883	NOT2	78
20116677	NOT2_FAT10883	NOT2	209
20116678	NOT2_FAT10883	NOT2	270
20116679	NOT2_FAT10883	NOT2	154
20116680	NOT2_FAT10883	NOT2	274
20116681	NOT2_FAT10883	NOT2	156
20116682	NOT2_FAT10883	NOT2	139
20116683	NOT2_FAT10883	NOT2	192
20116684	NOT2_FAT10883	NOT2	228
20116685	NOT2_FAT10883	NOT2	144
20116686	NOT2_FAT10883	NOT2	87
20116687	NOT2_FAT10883	NOT2	111
20116688	NOT2_FAT10883	NOT2	345
20116689	NOT2_FAT10883	NOT2	146
20116690	NOT2_FAT10883	NOT2	83
20116691	NOT2_FAT10883	NOT2	175
20116692	NOT2_FAT10883	NOT2	63
20116693	NOT2_FAT10883	NOT2	86
20116694	NOT2_FAT10883	NOT2	102
20116695	NOT2_FAT10883	NOT2	73
20116696	NOT2_FAT10883	NOT2	184
20116697	NOT2_FAT10883	NOT2	260
20116698	NOT2_FAT10883	NOT2	37
20116699	NOT2_FAT10883	NOT2	51
20116700	NOT2_FAT10883	NOT2	65
20116701	NOT2_FAT10883	NOT2	68
20116702	NOT2_FAT10883	NOT2	89
20116703	NOT2_FAT10883	NOT2	44
20116704	NOT2_FAT10883	NOT2	58
20116705	NOT2_FAT10883	NOT2	53
20116706	NOT2_FAT10883	NOT2	146
20116707	NOT2_FAT10883	NOT2	208
20116708	NOT2_FAT10883	NOT2	128
20116709	NOT2_FAT10883	NOT2	64
20116710	NOT2_FAT10883	NOT2	140
20116711	NOT2_FAT10883	NOT2	78
20116712	NOT2_FAT10883	NOT2	122
20116713	NOT2_FAT10883	NOT2	37
20116714	NOT2_FAT10883	NOT2	62
20116715	NOT2_FAT10883	NOT2	121
20116716	NOT2_FAT10883	NOT2	41
20116717	NOT2_FAT10883	NOT2	207
20116718	NOT2_FAT10883	NOT2	25
20116719	NOT2_FAT10883	NOT2	152
20116720	NOT2_FAT10883	NOT2	66
20116721	NOT2_FAT10883	NOT2	66
20116722	NOT2_FAT10883	NOT2	34
20116723	NOT2_FAT10883	NOT2	75
20116724	NOT2_FAT10883	NOT2	57
20116725	NOT2_FAT10883	NOT2	98
20116726	NOT2_FAT10883	NOT2	52
20116727	NOT2_FAT10883	NOT2	118
20116728	NOT2_FAT10883	NOT2	58
20116729	NOT2_FAT10883	NOT2	143
20116730	NOT2_FAT10883	NOT2	90
20116731	NOT2_FAT10883	NOT2	46
20116732	NOT2_FAT10883	NOT2	69
20116733	NOT2_FAT10883	NOT2	71
20116734	NOT2_FAT10883	NOT2	27
20116735	NOT2_FAT10883	NOT2	137
20116736	NOT2_FAT10883	NOT2	46
20116737	NOT2_FAT10883	NOT2	64
20116738	NOT2_FAT10883	NOT2	74
20116739	NOT2_FAT10883	NOT2	145
20116740	NOT2_FAT10883	NOT2	108
20116741	NOT2_FAT10883	NOT2	73
20116742	NOT2_FAT10883	NOT2	48
20116743	NOT2_FAT10883	NOT2	87
20116744	NOT2_FAT10883	NOT2	110
20116745	NOT2_FAT10883	NOT2	21
20116746	NOT2_FAT10883	NOT2	185
20116747	NOT2_FAT10883	NOT2	99
20116748	NOT2_FAT10883	NOT2	122
20116749	NOT2_FAT10883	NOT2	47
20116750	NOT2_FAT10883	NOT2	55
20116751	NOT2_FAT10883	NOT2	117
20116752	NOT2_FAT10883	NOT2	59
20116753	NOT2_FAT10883	NOT2	171
20116754	NOT2_FAT10883	NOT2	69
20116755	NOT2_FAT10883	NOT2	67
20116756	NOT2_FAT10883	NOT2	50
20116757	NOT2_FAT10883	NOT2	36
20116758	NOT2_FAT10883	NOT2	96
20116759	NOT2_FAT10883	NOT2	105
20116760	NOT2_FAT10883	NOT2	29
20116761	NOT2_FAT10883	NOT2	122
20116762	NOT2_FAT10883	NOT2	95
20116763	NOT2_FAT10883	NOT2	75
20116764	NOT2_FAT10883	NOT2	119
20116765	NOT2_FAT10883	NOT2	98
20116766	NOT2_FAT10883	NOT2	43
20116767	NOT2_FAT10883	NOT2	61
20116768	NOT2_FAT10883	NOT2	94
20116769	NOT2_FAT10883	NOT2	72
20116770	NOT2_FAT10883	NOT2	42
20116771	NOT2_FAT10883	NOT2	115
20116772	NOT2_FAT10883	NOT2	82
20116773	NOT2_FAT10883	NOT2	41
20116774	NOT2_FAT10883	NOT2	29
20116775	NOT2_FAT10883	NOT2	80
20116776	NOT2_FAT10883	NOT2	65
20116777	NOT2_FAT10883	NOT2	146
20116778	NOT2_FAT10883	NOT2	69
20116779	NOT2_FAT10883	NOT2	111
20116780	NOT2_FAT10883	NOT2	72
20116781	NOT2_FAT10883	NOT2	49
20116782	NOT2_FAT10883	NOT2	152
20116783	NOT2_FAT10883	NOT2	20
20116784	NOT2_FAT10883	NOT2	106
20116785	NOT2_FAT10883	NOT2	168
20116786	NOT2_FAT10883	NOT2	36
20116787	NOT2_FAT10883	NOT2	57
20116788	NOT2_FAT10883	NOT2	85
20116789	NOT2_FAT10883	NOT2	59
20116790	NOT2_FAT10883	NOT2	82
20116791	NOT2_FAT10883	NOT2	70
20116792	NOT2_FAT10883	NOT2	54
20116793	NOT2_FAT10883	NOT2	131
20116794	NOT2_FAT10883	NOT2	67
20116795	NOT2_FAT10883	NOT2	56
20116796	NOT2_FAT10883	NOT2	54
20116797	NOT2_FAT10883	NOT2	46
20116798	NOT2_FAT10883	NOT2	37
20116799	NOT2_FAT10883	NOT2	154
20116800	NOT2_FAT10883	NOT2	39
20116801	NOT2_FAT10883	NOT2	27
20116802	NOT2_FAT10883	NOT2	111
20116803	NOT2_FAT10883	NOT2	43
20116804	NOT2_FAT10883	NOT2	49
20116805	NOT2_FAT10883	NOT2	127
20116806	NOT2_FAT10883	NOT2	52
20116807	NOT2_FAT10883	NOT2	32
20116808	NOT2_FAT10883	NOT2	86
20116809	NOT2_FAT10883	NOT2	90
20116810	NOT2_FAT10883	NOT2	38
20116811	NOT2_FAT10883	NOT2	21
20116812	NOT2_FAT10883	NOT2	48
20116813	NOT2_FAT10883	NOT2	160
20116814	NOT2_FAT10883	NOT2	171
20116815	NOT2_FAT10883	NOT2	117
20116816	NOT2_FAT10883	NOT2	90
20116817	NOT2_FAT10883	NOT2	47
20116818	NOT2_FAT10883	NOT2	44
20116819	NOT2_FAT10883	NOT2	41
20116820	NOT2_FAT10883	NOT2	68
20116821	NOT2_FAT10883	NOT2	160
20116822	NOT2_FAT10883	NOT2	77
20116823	NOT2_FAT10883	NOT2	99
20116824	NOT2_FAT10883	NOT2	26
20116825	NOT2_FAT10883	NOT2	136
20116826	NOT2_FAT10883	NOT2	185
20116827	NOT2_FAT10883	NOT2	91
20116828	NOT2_FAT10883	NOT2	109
20116829	NOT2_FAT10883	NOT2	46
20116830	NOT2_FAT10883	NOT2	41
20116831	NOT2_FAT10883	NOT2	36
20116832	NOT2_FAT10883	NOT2	143
20116833	NOT2_FAT10883	NOT2	102
20116834	NOT2_FAT10883	NOT2	68
20116835	NOT2_FAT10883	NOT2	70
20116836	NOT2_FAT10883	NOT2	242
20116837	NOT2_FAT10883	NOT2	85
20116838	NOT2_FAT10883	NOT2	98
20116839	NOT2_FAT10883	NOT2	46
20116840	NOT2_FAT10883	NOT2	93
20116841	NOT2_FAT10883	NOT2	51
20116842	NOT2_FAT10883	NOT2	82
20116843	NOT2_FAT10883	NOT2	50
20116844	NOT2_FAT10883	NOT2	39
20116845	NOT2_FAT10883	NOT2	65
20116846	NOT2_FAT10883	NOT2	35
20116847	NOT2_FAT10883	NOT2	41
20116848	NOT2_FAT10883	NOT2	138
20116849	NOT2_FAT10883	NOT2	35
20116850	NOT2_FAT10883	NOT2	75
20116851	NOT2_FAT10883	NOT2	30
20116852	NOT2_FAT10883	NOT2	37
20116853	NOT2_FAT10883	NOT2	62
20116854	NOT2_FAT10883	NOT2	92
20116855	NOT2_FAT10883	NOT2	64
20116856	NOT2_FAT10883	NOT2	116
20116857	NOT2_FAT10883	NOT2	55
20116858	NOT2_FAT10883	NOT2	152
20116859	NOT2_FAT10883	NOT2	65
20116860	NOT2_FAT10883	NOT2	51
20116861	NOT2_FAT10883	NOT2	73
20116862	NOT2_FAT10883	NOT2	117
20116863	NOT2_FAT10883	NOT2	37
20116864	NOT2_FAT10883	NOT2	33
20116865	NOT2_FAT10883	NOT2	32
20116866	NOT2_FAT10883	NOT2	21
20116867	NOT2_FAT10883	NOT2	190
20116868	NOT2_FAT10883	NOT2	89
20116869	NOT2_FAT10883	NOT2	40
20116870	NOT2_FAT10883	NOT2	49
20116871	NOT2_FAT10883	NOT2	96
20116872	NOT2_FAT10883	NOT2	78
20116873	NOT2_FAT10883	NOT2	81
20116874	NOT2_FAT10883	NOT2	55
20116875	NOT2_FAT10883	NOT2	24
20116876	NOT2_FAT10883	NOT2	105
20116877	NOT2_FAT10883	NOT2	75
20116878	NOT2_FAT10883	NOT2	140
20116879	NOT2_FAT10883	NOT2	81
20116880	NOT2_FAT10883	NOT2	94
20116881	NOT2_FAT10883	NOT2	42
20116882	NOT2_FAT10883	NOT2	127
20116883	NOT2_FAT10883	NOT2	62
20116884	NOT2_FAT10883	NOT2	68
20116885	NOT2_FAT10883	NOT2	84
20116886	NOT2_FAT10883	NOT2	101
20116887	NOT2_FAT10883	NOT2	109
20116888	NOT2_FAT10883	NOT2	40
20116889	NOT2_FAT10883	NOT2	155
20116890	NOT2_FAT10883	NOT2	38
20116891	NOT2_FAT10883	NOT2	125
20116892	NOT2_FAT10883	NOT2	73
20116893	NOT2_FAT10883	NOT2	87
20116894	NOT2_FAT10883	NOT2	46
20116895	NOT2_FAT10883	NOT2	200
20116896	NOT2_FAT10883	NOT2	108
20116897	NOT2_FAT10883	NOT2	39
20116898	NOT2_FAT10883	NOT2	114
20116899	NOT2_FAT10883	NOT2	127
20116900	NOT2_FAT10883	NOT2	224
20116901	NOT2_FAT10883	NOT2	68
20116902	NOT2_FAT10883	NOT2	136
20116903	NOT2_FAT10883	NOT2	137
20116904	NOT2_FAT10883	NOT2	104
20116905	NOT2_FAT10883	NOT2	61
20116906	NOT2_FAT10883	NOT2	57
20116907	NOT2_FAT10883	NOT2	171
20116908	NOT2_FAT10883	NOT2	63
20116909	NOT2_FAT10883	NOT2	74
20116910	NOT2_FAT10883	NOT2	62
20116911	NOT2_FAT10883	NOT2	61
20116912	NOT2_FAT10883	NOT2	123
20116913	NOT2_FAT10883	NOT2	86
20116914	NOT2_FAT10883	NOT2	106
20116915	NOT2_FAT10883	NOT2	51
20116916	NOT2_FAT10883	NOT2	143
20116917	NOT2_FAT10883	NOT2	88
20116918	NOT2_FAT10883	NOT2	149
20116919	NOT2_FAT10883	NOT2	78
20116920	NOT2_FAT10883	NOT2	115
20116921	NOT2_FAT10883	NOT2	78
20116922	NOT2_FAT10883	NOT2	114
20116923	NOT2_FAT10883	NOT2	131
20116924	NOT2_FAT10883	NOT2	62
20116925	NOT2_FAT10883	NOT2	47
20116926	NOT2_FAT10883	NOT2	105
20116927	NOT2_FAT10883	NOT2	66
20116928	NOT2_FAT10883	NOT2	63
20116929	NOT2_FAT10883	NOT2	93
20116930	NOT2_FAT10883	NOT2	113
20116931	NOT2_FAT10883	NOT2	82
20116932	NOT2_FAT10883	NOT2	104
20116933	NOT2_FAT10883	NOT2	115
20116934	NOT2_FAT10883	NOT2	61
20116935	NOT2_FAT10883	NOT2	47
20116936	NOT2_FAT10883	NOT2	103
20116937	NOT2_FAT10883	NOT2	131
20116938	NOT2_FAT10883	NOT2	139
20116939	NOT2_FAT10883	NOT2	136
20116940	NOT2_FAT10883	NOT2	121
20116941	NOT2_FAT10883	NOT2	81
20116942	NOT2_FAT10883	NOT2	61
20116943	NOT2_FAT10883	NOT2	89
20116944	NOT2_FAT10883	NOT2	136
20116945	NOT2_FAT10883	NOT2	87
20116946	NOT2_FAT10883	NOT2	46
20116947	NOT2_FAT10883	NOT2	185
20116948	NOT2_FAT10883	NOT2	98
20116949	NOT2_FAT10883	NOT2	50
20116950	NOT2_FAT10883	NOT2	49
20116951	NOT2_FAT10883	NOT2	37
20116952	NOT2_FAT10883	NOT2	76
20116953	NOT2_FAT10883	NOT2	76
20116954	NOT2_FAT10883	NOT2	81
20116955	NOT2_FAT10883	NOT2	201
20116956	NOT2_FAT10883	NOT2	75
20116957	NOT2_FAT10883	NOT2	139
20116958	NOT2_FAT10883	NOT2	98
20116959	NOT2_FAT10883	NOT2	66
20116960	NOT2_FAT10883	NOT2	142
20116961	NOT2_FAT10883	NOT2	71
20116962	NOT2_FAT10883	NOT2	161
20116963	NOT2_FAT10883	NOT2	40
20116964	NOT2_FAT10883	NOT2	72
20116965	NOT2_FAT10883	NOT2	49
20116966	NOT2_FAT10883	NOT2	119
20116967	NOT2_FAT10883	NOT2	177
20116968	NOT2_FAT10883	NOT2	48
20116969	NOT2_FAT10883	NOT2	54
20116970	NOT2_FAT10883	NOT2	69
20116971	NOT2_FAT10883	NOT2	29
20116972	NOT2_FAT10883	NOT2	118
20116973	NOT2_FAT10883	NOT2	88
20116974	NOT2_FAT10883	NOT2	136
20116975	NOT2_FAT10883	NOT2	36
20116976	NOT2_FAT10883	NOT2	88
20116977	NOT2_FAT10883	NOT2	38
20116978	NOT2_FAT10883	NOT2	113
20116979	NOT2_FAT10883	NOT2	36
20116980	NOT2_FAT10883	NOT2	94
20116981	NOT2_FAT10883	NOT2	77
20116982	NOT2_FAT10883	NOT2	101
20116983	NOT2_FAT10883	NOT2	47
20116984	NOT2_FAT10883	NOT2	78
20116985	NOT2_FAT10883	NOT2	38
20116986	NOT2_FAT10883	NOT2	81
20116987	NOT2_FAT10883	NOT2	98
20116988	NOT2_FAT10883	NOT2	56
20116989	NOT2_FAT10883	NOT2	102
20116990	NOT2_FAT10883	NOT2	69
20116991	NOT2_FAT10883	NOT2	140
20116992	NOT2_FAT10883	NOT2	10
20116993	NOT2_FAT10883	NOT2	60
20116994	NOT2_FAT10883	NOT2	157
20116995	NOT2_FAT10883	NOT2	16
20116996	NOT2_FAT10883	NOT2	89
20116997	NOT2_FAT10883	NOT2	191
20116998	NOT2_FAT10883	NOT2	64
20116999	NOT2_FAT10883	NOT2	96
20117000	NOT2_FAT10883	NOT2	98
20117001	NOT2_FAT10883	NOT2	103
20117002	NOT2_FAT10883	NOT2	58
20117003	NOT2_FAT10883	NOT2	134
20117004	NOT2_FAT10883	NOT2	100
20117005	NOT2_FAT10883	NOT2	50
20117006	NOT2_FAT10883	NOT2	94
20117007	NOT2_FAT10883	NOT2	59
20117008	NOT2_FAT10883	NOT2	63
20117009	NOT2_FAT10883	NOT2	21
20117010	NOT2_FAT10883	NOT2	55
20117011	NOT2_FAT10883	NOT2	55
20117012	NOT2_FAT10883	NOT2	63
20117013	NOT2_FAT10883	NOT2	70
20117014	NOT2_FAT10883	NOT2	134
20117015	NOT2_FAT10883	NOT2	47
20117016	NOT2_FAT10883	NOT2	47
20117017	NOT2_FAT10883	NOT2	57
20117018	NOT2_FAT10883	NOT2	127
20117019	NOT2_FAT10883	NOT2	108
20117020	NOT2_FAT10883	NOT2	134
20117021	NOT2_FAT10883	NOT2	91
20117022	NOT2_FAT10883	NOT2	109
20117023	NOT2_FAT10883	NOT2	99
20117024	NOT2_FAT10883	NOT2	72
20117025	NOT2_FAT10883	NOT2	215
20117026	NOT2_FAT10883	NOT2	101
20117027	NOT2_FAT10883	NOT2	74
20117028	NOT2_FAT10883	NOT2	121
20117029	NOT2_FAT10883	NOT2	23
20117030	NOT2_FAT10883	NOT2	177
20117031	NOT2_FAT10883	NOT2	38
20117032	NOT2_FAT10883	NOT2	33
20117033	NOT2_FAT10883	NOT2	75
20117034	NOT2_FAT10883	NOT2	132
20117035	NOT2_FAT10883	NOT2	57
20117036	NOT2_FAT10883	NOT2	143
20117037	NOT2_FAT10883	NOT2	20
20117038	NOT2_FAT10883	NOT2	41
20117039	NOT2_FAT10883	NOT2	124
20117040	NOT2_FAT10883	NOT2	99
20117041	NOT2_FAT10883	NOT2	97
20117042	NOT2_FAT10883	NOT2	129
20117043	NOT2_FAT10883	NOT2	104
20117044	NOT2_FAT10883	NOT2	61
20117045	NOT2_FAT10883	NOT2	133
20117046	NOT2_FAT10883	NOT2	36
20117047	NOT2_FAT10883	NOT2	79
20117048	NOT2_FAT10883	NOT2	238
20117049	NOT2_FAT10883	NOT2	59
20117050	NOT2_FAT10883	NOT2	125
20117051	NOT2_FAT10883	NOT2	113
20117052	NOT2_FAT10883	NOT2	76
20117053	NOT2_FAT10883	NOT2	140
20117054	NOT2_FAT10883	NOT2	61
20117055	NOT2_FAT10883	NOT2	26
20117056	NOT2_FAT10883	NOT2	84
20117057	NOT2_FAT10883	NOT2	154
20117058	NOT2_FAT10883	NOT2	26
20117059	NOT2_FAT10883	NOT2	83
20117060	NOT2_FAT10883	NOT2	28
20117061	NOT2_FAT10883	NOT2	95
20117062	NOT2_FAT10883	NOT2	92
20117063	NOT2_FAT10883	NOT2	28
20117064	NOT2_FAT10883	NOT2	104
20117065	NOT2_FAT10883	NOT2	47
20117066	NOT2_FAT10883	NOT2	95
20117067	NOT2_FAT10883	NOT2	70
20117068	NOT2_FAT10883	NOT2	105
20117069	NOT2_FAT10883	NOT2	67
20117070	NOT2_FAT10883	NOT2	47
20117071	NOT2_FAT10883	NOT2	43
20117072	NOT2_FAT10883	NOT2	73
20117073	NOT2_FAT10883	NOT2	164
20117074	NOT2_FAT10883	NOT2	141
20117075	NOT2_FAT10883	NOT2	70
20117076	NOT2_FAT10883	NOT2	82
20117077	NOT2_FAT10883	NOT2	67
20117078	NOT2_FAT10883	NOT2	44
20117079	NOT2_FAT10883	NOT2	73
20117080	NOT2_FAT10883	NOT2	33
20117081	NOT2_FAT10883	NOT2	186
20117082	NOT2_FAT10883	NOT2	154
20117083	NOT2_FAT10883	NOT2	37
20117084	NOT2_FAT10883	NOT2	91
20117085	NOT2_FAT10883	NOT2	84
20117086	NOT2_FAT10883	NOT2	103
20117087	NOT2_FAT10883	NOT2	112
20117088	NOT2_FAT10883	NOT2	94
20117089	NOT2_FAT10883	NOT2	75
20117090	NOT2_FAT10883	NOT2	105
20117091	NOT2_FAT10883	NOT2	83
20117092	NOT2_FAT10883	NOT2	113
20117093	NOT2_FAT10883	NOT2	46
20117094	NOT2_FAT10883	NOT2	82
20117095	NOT2_FAT10883	NOT2	64
20117096	NOT2_FAT10883	NOT2	102
20117097	NOT2_FAT10883	NOT2	156
20117098	NOT2_FAT10883	NOT2	58
20117099	NOT2_FAT10883	NOT2	69
20117100	NOT2_FAT10883	NOT2	29
20117101	NOT2_FAT10883	NOT2	52
20117102	NOT2_FAT10883	NOT2	60
20117103	NOT2_FAT10883	NOT2	79
20117104	NOT2_FAT10883	NOT2	93
20117105	NOT2_FAT10883	NOT2	41
20117106	NOT2_FAT10883	NOT2	111
20117107	NOT2_FAT10883	NOT2	56
20117108	NOT2_FAT10883	NOT2	61
20117109	NOT2_FAT10883	NOT2	128
20117110	NOT2_FAT10883	NOT2	99
20117111	NOT2_FAT10883	NOT2	54
20117112	NOT2_FAT10883	NOT2	175
20117113	NOT2_FAT10883	NOT2	150
20117114	NOT2_FAT10883	NOT2	35
20117115	NOT2_FAT10883	NOT2	40
20117116	NOT2_FAT10883	NOT2	76
20117117	NOT2_FAT10883	NOT2	81
20117118	NOT2_FAT10883	NOT2	69
20117119	NOT2_FAT10883	NOT2	60
20117120	NOT2_FAT10883	NOT2	97
20117121	NOT2_FAT10883	NOT2	168
20117122	NOT2_FAT10883	NOT2	67
20117123	NOT2_FAT10883	NOT2	142
20117124	NOT2_FAT10883	NOT2	129
20117125	NOT2_FAT10883	NOT2	48
20117126	NOT2_FAT10883	NOT2	90
20117127	NOT2_FAT10883	NOT2	58
20117128	NOT2_FAT10883	NOT2	55
20117129	NOT2_FAT10883	NOT2	52
20117130	NOT2_FAT10883	NOT2	122
20117131	NOT2_FAT10883	NOT2	48
20117132	NOT2_FAT10883	NOT2	228
20117133	NOT2_FAT10883	NOT2	138
20117134	NOT2_FAT10883	NOT2	51
20117135	NOT2_FAT10883	NOT2	90
20117136	NOT2_FAT10883	NOT2	44
20117137	NOT2_FAT10883	NOT2	54
20117138	NOT2_FAT10883	NOT2	103
20117139	NOT2_FAT10883	NOT2	52
20117140	NOT2_FAT10883	NOT2	34
20117141	NOT2_FAT10883	NOT2	43
20117142	NOT2_FAT10883	NOT2	34
20117143	NOT2_FAT10883	NOT2	40
20117144	NOT2_FAT10883	NOT2	175
20117145	NOT2_FAT10883	NOT2	155
20117146	NOT2_FAT10883	NOT2	57
20117147	NOT2_FAT10883	NOT2	81
20117148	NOT2_FAT10883	NOT2	98
20117149	NOT2_FAT10883	NOT2	60
20117150	NOT2_FAT10883	NOT2	170
20117151	NOT2_FAT10883	NOT2	88
20117152	NOT2_FAT10883	NOT2	70
20117153	NOT2_FAT10883	NOT2	55
20117154	NOT2_FAT10883	NOT2	107
20117155	NOT2_FAT10883	NOT2	78
20117156	NOT2_FAT10883	NOT2	62
20117157	NOT2_FAT10883	NOT2	18
20117158	NOT2_FAT10883	NOT2	146
20117159	NOT2_FAT10883	NOT2	44
20117160	NOT2_FAT10883	NOT2	40
20117161	NOT2_FAT10883	NOT2	82
20117162	NOT2_FAT10883	NOT2	74
20117163	NOT2_FAT10883	NOT2	79
20117164	NOT2_FAT10883	NOT2	45
20117165	NOT2_FAT10883	NOT2	121
20117166	NOT2_FAT10883	NOT2	90
20117167	NOT2_FAT10883	NOT2	146
20117168	NOT2_FAT10883	NOT2	25
20117169	NOT2_FAT10883	NOT2	51
20117170	NOT2_FAT10883	NOT2	70
20117171	NOT2_FAT10883	NOT2	61
20117172	NOT2_FAT10883	NOT2	41
20117173	NOT2_FAT10883	NOT2	60
20117174	NOT2_FAT10883	NOT2	81
20117175	NOT2_FAT10883	NOT2	72
20117176	NOT2_FAT10883	NOT2	180
20117177	NOT2_FAT10883	NOT2	50
20117178	NOT2_FAT10883	NOT2	105
20117179	NOT2_FAT10883	NOT2	49
20117180	NOT2_FAT10883	NOT2	120
20117181	NOT2_FAT10883	NOT2	61
20117182	NOT2_FAT10883	NOT2	113
20117183	NOT2_FAT10883	NOT2	117
20117184	NOT2_FAT10883	NOT2	85
20117185	NOT2_FAT10883	NOT2	65
20117186	NOT2_FAT10883	NOT2	41
20117187	NOT2_FAT10883	NOT2	132
20117188	NOT2_FAT10883	NOT2	31
20117189	NOT2_FAT10883	NOT2	48
20117190	NOT2_FAT10883	NOT2	60
20117191	NOT2_FAT10883	NOT2	25
20117192	NOT2_FAT10883	NOT2	112
20117193	NOT2_FAT10883	NOT2	87
20117194	NOT2_FAT10883	NOT2	79
20117195	NOT2_FAT10883	NOT2	118
20117196	NOT2_FAT10883	NOT2	71
20117197	NOT2_FAT10883	NOT2	129
20117198	NOT2_FAT10883	NOT2	76
20117199	NOT2_FAT10883	NOT2	127
20117200	NOT2_FAT10883	NOT2	117
20117201	NOT2_FAT10883	NOT2	38
20117202	NOT2_FAT10883	NOT2	100
20117203	NOT2_FAT10883	NOT2	100
20117204	NOT2_FAT10883	NOT2	44
20117205	NOT2_FAT10883	NOT2	118
20117206	NOT2_FAT10883	NOT2	124
20117207	NOT2_FAT10883	NOT2	57
20117208	NOT2_FAT10883	NOT2	53
20117209	NOT2_FAT10883	NOT2	38
20117210	NOT2_FAT10883	NOT2	66
20117211	NOT2_FAT10883	NOT2	44
20117212	NOT2_FAT10883	NOT2	88
20117213	NOT2_FAT10883	NOT2	75
20117214	NOT2_FAT10883	NOT2	41
20117215	NOT2_FAT10883	NOT2	39
20117216	NOT2_FAT10883	NOT2	67
20117217	NOT2_FAT10883	NOT2	97
20117218	NOT2_FAT10883	NOT2	54
20117219	NOT2_FAT10883	NOT2	134
20117220	NOT2_FAT10883	NOT2	171
20117221	NOT2_FAT10883	NOT2	18
20117222	NOT2_FAT10883	NOT2	74
20117223	NOT2_FAT10883	NOT2	90
20117224	NOT2_FAT10883	NOT2	60
20117225	NOT2_FAT10883	NOT2	36
20117226	NOT2_FAT10883	NOT2	66
20117227	NOT2_FAT10883	NOT2	81
20117228	NOT2_FAT10883	NOT2	121
20117229	NOT2_FAT10883	NOT2	140
20117230	NOT2_FAT10883	NOT2	53
20117231	NOT2_FAT10883	NOT2	41
20117232	NOT2_FAT10883	NOT2	78
20117233	NOT2_FAT10883	NOT2	83
20117234	NOT2_FAT10883	NOT2	175
20117235	NOT2_FAT10883	NOT2	63
20117236	NOT2_FAT10883	NOT2	146
20117237	NOT2_FAT10883	NOT2	75
20117238	NOT2_FAT10883	NOT2	78
20117239	NOT2_FAT10883	NOT2	122
20117240	NOT2_FAT10883	NOT2	86
20117241	NOT2_FAT10883	NOT2	102
20117242	NOT2_FAT10883	NOT2	143
20117243	NOT2_FAT10883	NOT2	65
20117244	NOT2_FAT10883	NOT2	85
20117245	NOT2_FAT10883	NOT2	208
20117246	NOT2_FAT10883	NOT2	90
20117247	NOT2_FAT10883	NOT2	184
20117248	NOT2_FAT10883	NOT2	128
20117249	NOT2_FAT10883	NOT2	260
20117250	NOT2_FAT10883	NOT2	89
20117251	NOT2_FAT10883	NOT2	64
20117252	NOT2_FAT10883	NOT2	118
20117253	NOT2_FAT10883	NOT2	66
20117254	NOT2_FAT10883	NOT2	76
20117255	NOT2_FAT10883	NOT2	62
20117256	NOT2_FAT10883	NOT2	207
20117257	NOT2_FAT10883	NOT2	37
20117258	NOT2_FAT10883	NOT2	52
20117259	NOT2_FAT10883	NOT2	25
20117260	NOT2_FAT10883	NOT2	44
20117261	NOT2_FAT10883	NOT2	34
20117262	NOT2_FAT10883	NOT2	58
20117263	NOT2_FAT10883	NOT2	51
20117264	NOT2_FAT10883	NOT2	68
20117265	NOT2_FAT10883	NOT2	152
20117266	NOT2_FAT10883	NOT2	57
20117267	NOT2_FAT10883	NOT2	98
20117268	NOT2_FAT10883	NOT2	46
20117269	NOT2_FAT10883	NOT2	69
20117270	NOT2_FAT10883	NOT2	73
20117271	NOT2_FAT10883	NOT2	71
20117272	NOT2_FAT10883	NOT2	27
20117273	NOT2_FAT10883	NOT2	137
20117274	NOT2_FAT10883	NOT2	46
20117275	NOT2_FAT10883	NOT2	53
20117276	NOT2_FAT10883	NOT2	73
20117277	NOT2_FAT10883	NOT2	64
20117278	NOT2_FAT10883	NOT2	74
20117279	NOT2_FAT10883	NOT2	145
20117280	NOT2_FAT10883	NOT2	108
20117281	NOT2_FAT10883	NOT2	73
20117282	NOT2_FAT10883	NOT2	48
20117283	NOT2_FAT10883	NOT2	87
20117284	NOT2_FAT10883	NOT2	110
20117285	NOT2_FAT10883	NOT2	21
20117286	NOT2_FAT10883	NOT2	185
20117287	NOT2_FAT10883	NOT2	99
20117288	NOT2_FAT10883	NOT2	122
20117289	NOT2_FAT10883	NOT2	47
20117290	NOT2_FAT10883	NOT2	55
20117291	NOT2_FAT10883	NOT2	117
20117292	NOT2_FAT10883	NOT2	59
20117293	NOT2_FAT10883	NOT2	171
20117294	NOT2_FAT10883	NOT2	69
20117295	NOT2_FAT10883	NOT2	67
20117296	NOT2_FAT10883	NOT2	50
20117297	NOT2_FAT10883	NOT2	36
20117298	NOT2_FAT10883	NOT2	96
20117299	NOT2_FAT10883	NOT2	105
20117300	NOT2_FAT10883	NOT2	29
20117301	NOT2_FAT10883	NOT2	122
20117302	NOT2_FAT10883	NOT2	82
20117303	NOT2_FAT10883	NOT2	95
20117304	NOT2_FAT10883	NOT2	75
20117305	NOT2_FAT10883	NOT2	89
20117306	NOT2_FAT10883	NOT2	12
20117307	NOT2_FAT10883	NOT2	119
20117308	NOT2_FAT10883	NOT2	98
20117309	NOT2_FAT10883	NOT2	43
20117310	NOT2_FAT10883	NOT2	61
20117311	NOT2_FAT10883	NOT2	94
20117312	NOT2_FAT10883	NOT2	72
20117313	NOT2_FAT10883	NOT2	42
20117314	NOT2_FAT10883	NOT2	115
20117315	NOT2_FAT10883	NOT2	82
20117316	NOT2_FAT10883	NOT2	41
20117317	NOT2_FAT10883	NOT2	126
20117318	NOT2_FAT10883	NOT2	29
20117319	NOT2_FAT10883	NOT2	80
20117320	NOT2_FAT10883	NOT2	65
20117321	NOT2_FAT10883	NOT2	146
20117322	NOT2_FAT10883	NOT2	69
20117323	NOT2_FAT10883	NOT2	111
20117324	NOT2_FAT10883	NOT2	72
20117325	NOT2_FAT10883	NOT2	49
20117326	NOT2_FAT10883	NOT2	152
20117327	NOT2_FAT10883	NOT2	84
20117328	NOT2_FAT10883	NOT2	20
20117329	NOT2_FAT10883	NOT2	106
20117330	NOT2_FAT10883	NOT2	168
20117331	NOT2_FAT10883	NOT2	88
20117332	NOT2_FAT10883	NOT2	36
20117333	NOT2_FAT10883	NOT2	57
20117334	NOT2_FAT10883	NOT2	85
20117335	NOT2_FAT10883	NOT2	59
20117336	NOT2_FAT10883	NOT2	82
20117337	NOT2_FAT10883	NOT2	70
20117338	NOT2_FAT10883	NOT2	54
20117339	NOT2_FAT10883	NOT2	131
20117340	NOT2_FAT10883	NOT2	67
20117341	NOT2_FAT10883	NOT2	56
20117342	NOT2_FAT10883	NOT2	54
20117343	NOT2_FAT10883	NOT2	46
20117344	NOT2_FAT10883	NOT2	37
20117345	NOT2_FAT10883	NOT2	154
20117346	NOT2_FAT10883	NOT2	39
20117347	NOT2_FAT10883	NOT2	27
20117348	NOT2_FAT10883	NOT2	111
20117349	NOT2_FAT10883	NOT2	43
20117350	NOT2_FAT10883	NOT2	49
20117351	NOT2_FAT10883	NOT2	127
20117352	NOT2_FAT10883	NOT2	52
20117353	NOT2_FAT10883	NOT2	32
20117354	NOT2_FAT10883	NOT2	86
20117355	NOT2_FAT10883	NOT2	90
20117356	NOT2_FAT10883	NOT2	38
20117357	NOT2_FAT10883	NOT2	58
20117358	NOT2_FAT10883	NOT2	21
20117359	NOT2_FAT10883	NOT2	48
20117360	NOT2_FAT10883	NOT2	160
20117361	NOT2_FAT10883	NOT2	171
20117362	NOT2_FAT10883	NOT2	117
20117363	NOT2_FAT10883	NOT2	90
20117364	NOT2_FAT10883	NOT2	47
20117365	NOT2_FAT10883	NOT2	44
20117366	NOT2_FAT10883	NOT2	41
20117367	NOT2_FAT10883	NOT2	68
20117368	NOT2_FAT10883	NOT2	160
20117369	NOT2_FAT10883	NOT2	77
20117370	NOT2_FAT10883	NOT2	99
20117371	NOT2_FAT10883	NOT2	26
20117372	NOT2_FAT10883	NOT2	136
20117373	NOT2_FAT10883	NOT2	185
20117374	NOT2_FAT10883	NOT2	91
20117375	NOT2_FAT10883	NOT2	109
20117376	NOT2_FAT10883	NOT2	46
20117377	NOT2_FAT10883	NOT2	41
20117378	NOT2_FAT10883	NOT2	36
20117379	NOT2_FAT10883	NOT2	143
20117380	NOT2_FAT10883	NOT2	102
20117381	NOT2_FAT10883	NOT2	68
20117382	NOT2_FAT10883	NOT2	70
20117383	NOT2_FAT10883	NOT2	242
20117384	NOT2_FAT10883	NOT2	85
20117385	NOT2_FAT10883	NOT2	98
20117386	NOT2_FAT10883	NOT2	46
20117387	NOT2_FAT10883	NOT2	93
20117388	NOT2_FAT10883	NOT2	51
20117389	NOT2_FAT10883	NOT2	82
20117390	NOT2_FAT10883	NOT2	50
20117391	NOT2_FAT10883	NOT2	39
20117392	NOT2_FAT10883	NOT2	65
20117393	NOT2_FAT10883	NOT2	35
20117394	NOT2_FAT10883	NOT2	41
20117395	NOT2_FAT10883	NOT2	138
20117396	NOT2_FAT10883	NOT2	35
20117397	NOT2_FAT10883	NOT2	75
20117398	NOT2_FAT10883	NOT2	30
20117399	NOT2_FAT10883	NOT2	37
20117400	NOT2_FAT10883	NOT2	62
20117401	NOT2_FAT10883	NOT2	92
20117402	NOT2_FAT10883	NOT2	64
20117403	NOT2_FAT10883	NOT2	116
20117404	NOT2_FAT10883	NOT2	55
20117405	NOT2_FAT10883	NOT2	152
20117406	NOT2_FAT10883	NOT2	65
20117407	NOT2_FAT10883	NOT2	51
20117408	NOT2_FAT10883	NOT2	73
20117409	NOT2_FAT10883	NOT2	117
20117410	NOT2_FAT10883	NOT2	37
20117411	NOT2_FAT10883	NOT2	33
20117412	NOT2_FAT10883	NOT2	32
20117413	NOT2_FAT10883	NOT2	21
20117414	NOT2_FAT10883	NOT2	190
20117415	NOT2_FAT10883	NOT2	89
20117416	NOT2_FAT10883	NOT2	40
20117417	NOT2_FAT10883	NOT2	97
20117418	NOT2_FAT10883	NOT2	67
20117419	NOT2_FAT10883	NOT2	49
20117420	NOT2_FAT10883	NOT2	96
20117421	NOT2_FAT10883	NOT2	78
20117422	NOT2_FAT10883	NOT2	81
20117423	NOT2_FAT10883	NOT2	55
20117424	NOT2_FAT10883	NOT2	24
20117425	NOT2_FAT10883	NOT2	105
20117426	NOT2_FAT10883	NOT2	75
20117427	NOT2_FAT10883	NOT2	140
20117428	NOT2_FAT10883	NOT2	81
20117429	NOT2_FAT10883	NOT2	94
20117430	NOT2_FAT10883	NOT2	42
20117431	NOT2_FAT10883	NOT2	127
20117432	NOT2_FAT10883	NOT2	62
20117433	NOT2_FAT10883	NOT2	68
20117434	NOT2_FAT10883	NOT2	84
20117435	NOT2_FAT10883	NOT2	101
20117436	NOT2_FAT10883	NOT2	109
20117437	NOT2_FAT10883	NOT2	40
20117438	NOT2_FAT10883	NOT2	155
20117439	NOT2_FAT10883	NOT2	29
20117440	NOT2_FAT10883	NOT2	38
20117441	NOT2_FAT10883	NOT2	125
20117442	NOT2_FAT10883	NOT2	73
20117443	NOT2_FAT10883	NOT2	87
20117444	NOT2_FAT10883	NOT2	46
20117445	NOT2_FAT10883	NOT2	200
20117446	NOT2_FAT10883	NOT2	108
20117447	NOT2_FAT10883	NOT2	39
20117448	NOT2_FAT10883	NOT2	114
20117449	NOT2_FAT10883	NOT2	127
20117450	NOT2_FAT10883	NOT2	224
20117451	NOT2_FAT10883	NOT2	68
20117452	NOT2_FAT10883	NOT2	136
20117453	NOT2_FAT10883	NOT2	137
20117454	NOT2_FAT10883	NOT2	104
20117455	NOT2_FAT10883	NOT2	61
20117456	NOT2_FAT10883	NOT2	57
20117457	NOT2_FAT10883	NOT2	171
20117458	NOT2_FAT10883	NOT2	63
20117459	NOT2_FAT10883	NOT2	74
20117460	NOT2_FAT10883	NOT2	62
20117461	NOT2_FAT10883	NOT2	61
20117462	NOT2_FAT10883	NOT2	123
20117463	NOT2_FAT10883	NOT2	86
20117464	NOT2_FAT10883	NOT2	106
20117465	NOT2_FAT10883	NOT2	51
20117466	NOT2_FAT10883	NOT2	143
20117467	NOT2_FAT10883	NOT2	104
20117468	NOT2_FAT10883	NOT2	88
20117469	NOT2_FAT10883	NOT2	149
20117470	NOT2_FAT10883	NOT2	78
20117471	NOT2_FAT10883	NOT2	115
20117472	NOT2_FAT10883	NOT2	78
20117473	NOT2_FAT10883	NOT2	114
20117474	NOT2_FAT10883	NOT2	131
20117475	NOT2_FAT10883	NOT2	62
20117476	NOT2_FAT10883	NOT2	47
20117477	NOT2_FAT10883	NOT2	105
20117478	NOT2_FAT10883	NOT2	66
20117479	NOT2_FAT10883	NOT2	63
20117480	NOT2_FAT10883	NOT2	93
20117481	NOT2_FAT10883	NOT2	113
20117482	NOT2_FAT10883	NOT2	82
20117483	NOT2_FAT10883	NOT2	104
20117484	NOT2_FAT10883	NOT2	115
20117485	NOT2_FAT10883	NOT2	43
20117486	NOT2_FAT10883	NOT2	61
20117487	NOT2_FAT10883	NOT2	47
20117488	NOT2_FAT10883	NOT2	103
20117489	NOT2_FAT10883	NOT2	131
20117490	NOT2_FAT10883	NOT2	48
20117491	NOT2_FAT10883	NOT2	139
20117492	NOT2_FAT10883	NOT2	136
20117493	NOT2_FAT10883	NOT2	121
20117494	NOT2_FAT10883	NOT2	81
20117495	NOT2_FAT10883	NOT2	61
20117496	NOT2_FAT10883	NOT2	89
20117497	NOT2_FAT10883	NOT2	136
20117498	NOT2_FAT10883	NOT2	87
20117499	NOT2_FAT10883	NOT2	46
20117500	NOT2_FAT10883	NOT2	46
20117501	NOT2_FAT10883	NOT2	185
20117502	NOT2_FAT10883	NOT2	98
20117503	NOT2_FAT10883	NOT2	50
20117504	NOT2_FAT10883	NOT2	49
20117505	NOT2_FAT10883	NOT2	37
20117506	NOT2_FAT10883	NOT2	76
20117507	NOT2_FAT10883	NOT2	76
20117508	NOT2_FAT10883	NOT2	81
20117509	NOT2_FAT10883	NOT2	201
20117510	NOT2_FAT10883	NOT2	75
20117511	NOT2_FAT10883	NOT2	139
20117512	NOT2_FAT10883	NOT2	98
20117513	NOT2_FAT10883	NOT2	66
20117514	NOT2_FAT10883	NOT2	142
20117515	NOT2_FAT10883	NOT2	71
20117516	NOT2_FAT10883	NOT2	161
20117517	NOT2_FAT10883	NOT2	40
20117518	NOT2_FAT10883	NOT2	72
20117519	NOT2_FAT10883	NOT2	49
20117520	NOT2_FAT10883	NOT2	119
20117521	NOT2_FAT10883	NOT2	177
20117522	NOT2_FAT10883	NOT2	48
20117523	NOT2_FAT10883	NOT2	54
20117524	NOT2_FAT10883	NOT2	69
20117525	NOT2_FAT10883	NOT2	29
20117526	NOT2_FAT10883	NOT2	118
20117527	NOT2_FAT10883	NOT2	88
20117528	NOT2_FAT10883	NOT2	136
20117529	NOT2_FAT10883	NOT2	36
20117530	NOT2_FAT10883	NOT2	88
20117531	NOT2_FAT10883	NOT2	38
20117532	NOT2_FAT10883	NOT2	113
20117533	NOT2_FAT10883	NOT2	36
20117534	NOT2_FAT10883	NOT2	94
20117535	NOT2_FAT10883	NOT2	77
20117536	NOT2_FAT10883	NOT2	101
20117537	NOT2_FAT10883	NOT2	47
20117538	NOT2_FAT10883	NOT2	78
20117539	NOT2_FAT10883	NOT2	38
20117540	NOT2_FAT10883	NOT2	81
20117541	NOT2_FAT10883	NOT2	98
20117542	NOT2_FAT10883	NOT2	56
20117543	NOT2_FAT10883	NOT2	102
20117544	NOT2_FAT10883	NOT2	69
20117545	NOT2_FAT10883	NOT2	140
20117546	NOT2_FAT10883	NOT2	10
20117547	NOT2_FAT10883	NOT2	60
20117548	NOT2_FAT10883	NOT2	157
20117549	NOT2_FAT10883	NOT2	67
20117550	NOT2_FAT10883	NOT2	16
20117551	NOT2_FAT10883	NOT2	89
20117552	NOT2_FAT10883	NOT2	191
20117553	NOT2_FAT10883	NOT2	64
20117554	NOT2_FAT10883	NOT2	96
20117555	NOT2_FAT10883	NOT2	98
20117556	NOT2_FAT10883	NOT2	103
20117557	NOT2_FAT10883	NOT2	58
20117558	NOT2_FAT10883	NOT2	134
20117559	NOT2_FAT10883	NOT2	100
20117560	NOT2_FAT10883	NOT2	50
20117561	NOT2_FAT10883	NOT2	94
20117562	NOT2_FAT10883	NOT2	59
20117563	NOT2_FAT10883	NOT2	63
20117564	NOT2_FAT10883	NOT2	21
20117565	NOT2_FAT10883	NOT2	55
20117566	NOT2_FAT10883	NOT2	44
20117567	NOT2_FAT10883	NOT2	55
20117568	NOT2_FAT10883	NOT2	63
20117569	NOT2_FAT10883	NOT2	70
20117570	NOT2_FAT10883	NOT2	134
20117571	NOT2_FAT10883	NOT2	127
20117572	NOT2_FAT10883	NOT2	141
20117573	NOT2_FAT10883	NOT2	47
20117574	NOT2_FAT10883	NOT2	47
20117575	NOT2_FAT10883	NOT2	57
20117576	NOT2_FAT10883	NOT2	127
20117577	NOT2_FAT10883	NOT2	108
20117578	NOT2_FAT10883	NOT2	134
20117579	NOT2_FAT10883	NOT2	91
20117580	NOT2_FAT10883	NOT2	109
20117581	NOT2_FAT10883	NOT2	99
20117582	NOT2_FAT10883	NOT2	72
20117583	NOT2_FAT10883	NOT2	215
20117584	NOT2_FAT10883	NOT2	101
20117585	NOT2_FAT10883	NOT2	74
20117586	NOT2_FAT10883	NOT2	121
20117587	NOT2_FAT10883	NOT2	23
20117588	NOT2_FAT10883	NOT2	177
20117589	NOT2_FAT10883	NOT2	38
20117590	NOT2_FAT10883	NOT2	33
20117591	NOT2_FAT10883	NOT2	75
20117592	NOT2_FAT10883	NOT2	132
20117593	NOT2_FAT10883	NOT2	57
20117594	NOT2_FAT10883	NOT2	143
20117595	NOT2_FAT10883	NOT2	20
20117596	NOT2_FAT10883	NOT2	41
20117597	NOT2_FAT10883	NOT2	124
20117598	NOT2_FAT10883	NOT2	99
20117599	NOT2_FAT10883	NOT2	97
20117600	NOT2_FAT10883	NOT2	129
20117601	NOT2_FAT10883	NOT2	90
20117602	NOT2_FAT10883	NOT2	104
20117603	NOT2_FAT10883	NOT2	61
20117604	NOT2_FAT10883	NOT2	133
20117605	NOT2_FAT10883	NOT2	36
20117606	NOT2_FAT10883	NOT2	79
20117607	NOT2_FAT10883	NOT2	238
20117608	NOT2_FAT10883	NOT2	59
20117609	NOT2_FAT10883	NOT2	125
20117610	NOT2_FAT10883	NOT2	113
20117611	NOT2_FAT10883	NOT2	76
20117612	NOT2_FAT10883	NOT2	140
20117613	NOT2_FAT10883	NOT2	61
20117614	NOT2_FAT10883	NOT2	26
20117615	NOT2_FAT10883	NOT2	84
20117616	NOT2_FAT10883	NOT2	154
20117617	NOT2_FAT10883	NOT2	26
20117618	NOT2_FAT10883	NOT2	83
20117619	NOT2_FAT10883	NOT2	28
20117620	NOT2_FAT10883	NOT2	95
20117621	NOT2_FAT10883	NOT2	92
20117622	NOT2_FAT10883	NOT2	28
20117623	NOT2_FAT10883	NOT2	104
20117624	NOT2_FAT10883	NOT2	47
20117625	NOT2_FAT10883	NOT2	95
20117626	NOT2_FAT10883	NOT2	70
20117627	NOT2_FAT10883	NOT2	105
20117628	NOT2_FAT10883	NOT2	67
20117629	NOT2_FAT10883	NOT2	74
20117630	NOT2_FAT10883	NOT2	47
20117631	NOT2_FAT10883	NOT2	43
20117632	NOT2_FAT10883	NOT2	73
20117633	NOT2_FAT10883	NOT2	164
20117634	NOT2_FAT10883	NOT2	141
20117635	NOT2_FAT10883	NOT2	70
20117636	NOT2_FAT10883	NOT2	82
20117637	NOT2_FAT10883	NOT2	67
20117638	NOT2_FAT10883	NOT2	44
20117639	NOT2_FAT10883	NOT2	73
20117640	NOT2_FAT10883	NOT2	33
20117641	NOT2_FAT10883	NOT2	186
20117642	NOT2_FAT10883	NOT2	154
20117643	NOT2_FAT10883	NOT2	37
20117644	NOT2_FAT10883	NOT2	91
20117645	NOT2_FAT10883	NOT2	84
20117646	NOT2_FAT10883	NOT2	103
20117647	NOT2_FAT10883	NOT2	112
20117648	NOT2_FAT10883	NOT2	94
20117649	NOT2_FAT10883	NOT2	75
20117650	NOT2_FAT10883	NOT2	105
20117651	NOT2_FAT10883	NOT2	83
20117652	NOT2_FAT10883	NOT2	113
20117653	NOT2_FAT10883	NOT2	46
20117654	NOT2_FAT10883	NOT2	82
20117655	NOT2_FAT10883	NOT2	64
20117656	NOT2_FAT10883	NOT2	102
20117657	NOT2_FAT10883	NOT2	156
20117658	NOT2_FAT10883	NOT2	127
20117659	NOT2_FAT10883	NOT2	58
20117660	NOT2_FAT10883	NOT2	69
20117661	NOT2_FAT10883	NOT2	29
20117662	NOT2_FAT10883	NOT2	52
20117663	NOT2_FAT10883	NOT2	60
20117664	NOT2_FAT10883	NOT2	79
20117665	NOT2_FAT10883	NOT2	93
20117666	NOT2_FAT10883	NOT2	41
20117667	NOT2_FAT10883	NOT2	111
20117668	NOT2_FAT10883	NOT2	56
20117669	NOT2_FAT10883	NOT2	37
20117670	NOT2_FAT10883	NOT2	61
20117671	NOT2_FAT10883	NOT2	128
20117672	NOT2_FAT10883	NOT2	99
20117673	NOT2_FAT10883	NOT2	54
20117674	NOT2_FAT10883	NOT2	65
20117675	NOT2_FAT10883	NOT2	175
20117676	NOT2_FAT10883	NOT2	150
20117677	NOT2_FAT10883	NOT2	35
20117678	NOT2_FAT10883	NOT2	171
20117679	NOT2_FAT10883	NOT2	40
20117680	NOT2_FAT10883	NOT2	76
20117681	NOT2_FAT10883	NOT2	81
20117682	NOT2_FAT10883	NOT2	69
20117683	NOT2_FAT10883	NOT2	60
20117684	NOT2_FAT10883	NOT2	97
20117685	NOT2_FAT10883	NOT2	168
20117686	NOT2_FAT10883	NOT2	67
20117687	NOT2_FAT10883	NOT2	142
20117688	NOT2_FAT10883	NOT2	129
20117689	NOT2_FAT10883	NOT2	48
20117690	NOT2_FAT10883	NOT2	90
20117691	NOT2_FAT10883	NOT2	58
20117692	NOT2_FAT10883	NOT2	105
20117693	NOT2_FAT10883	NOT2	55
20117694	NOT2_FAT10883	NOT2	52
20117695	NOT2_FAT10883	NOT2	122
20117696	NOT2_FAT10883	NOT2	48
20117697	NOT2_FAT10883	NOT2	228
20117698	NOT2_FAT10883	NOT2	78
20117699	NOT2_FAT10883	NOT2	138
20117700	NOT2_FAT10883	NOT2	60
20117701	NOT2_FAT10883	NOT2	98
20117702	NOT2_FAT10883	NOT2	51
20117703	NOT2_FAT10883	NOT2	146
20117704	NOT2_FAT10883	NOT2	90
20117705	NOT2_FAT10883	NOT2	44
20117706	NOT2_FAT10883	NOT2	170
20117707	NOT2_FAT10883	NOT2	54
20117708	NOT2_FAT10883	NOT2	103
20117709	NOT2_FAT10883	NOT2	52
20117710	NOT2_FAT10883	NOT2	34
20117711	NOT2_FAT10883	NOT2	43
20117712	NOT2_FAT10883	NOT2	45
20117713	NOT2_FAT10883	NOT2	34
20117714	NOT2_FAT10883	NOT2	70
20117715	NOT2_FAT10883	NOT2	40
20117716	NOT2_FAT10883	NOT2	175
20117717	NOT2_FAT10883	NOT2	146
20117718	NOT2_FAT10883	NOT2	155
20117719	NOT2_FAT10883	NOT2	57
20117720	NOT2_FAT10883	NOT2	90
20117721	NOT2_FAT10883	NOT2	81
20117722	NOT2_FAT10883	NOT2	60
20117723	NOT2_FAT10883	NOT2	61
20117724	NOT2_FAT10883	NOT2	62
20117725	NOT2_FAT10883	NOT2	121
20117726	NOT2_FAT10883	NOT2	70
20117727	NOT2_FAT10883	NOT2	40
20117728	NOT2_FAT10883	NOT2	41
20117729	NOT2_FAT10883	NOT2	79
20117730	NOT2_FAT10883	NOT2	107
20117731	NOT2_FAT10883	NOT2	180
20117732	NOT2_FAT10883	NOT2	72
20117733	NOT2_FAT10883	NOT2	50
20117734	NOT2_FAT10883	NOT2	81
20117735	NOT2_FAT10883	NOT2	18
20117736	NOT2_FAT10883	NOT2	51
20117737	NOT2_FAT10883	NOT2	55
20117738	NOT2_FAT10883	NOT2	25
20117739	NOT2_FAT10883	NOT2	49
20117740	NOT2_FAT10883	NOT2	120
20117741	NOT2_FAT10883	NOT2	61
20117742	NOT2_FAT10883	NOT2	113
20117743	NOT2_FAT10883	NOT2	117
20117744	NOT2_FAT10883	NOT2	85
20117745	NOT2_FAT10883	NOT2	41
20117746	NOT2_FAT10883	NOT2	132
20117747	NOT2_FAT10883	NOT2	31
20117748	NOT2_FAT10883	NOT2	48
20117749	NOT2_FAT10883	NOT2	60
20117750	NOT2_FAT10883	NOT2	25
20117751	NOT2_FAT10883	NOT2	112
20117752	NOT2_FAT10883	NOT2	87
20117753	NOT2_FAT10883	NOT2	79
20117754	NOT2_FAT10883	NOT2	118
20117755	NOT2_FAT10883	NOT2	71
20117756	NOT2_FAT10883	NOT2	129
20117757	NOT2_FAT10883	NOT2	76
20117758	NOT2_FAT10883	NOT2	117
20117759	NOT2_FAT10883	NOT2	38
20117760	NOT2_FAT10883	NOT2	100
20117761	NOT2_FAT10883	NOT2	100
20117762	NOT2_FAT10883	NOT2	44
20117763	NOT2_FAT10883	NOT2	118
20117764	NOT2_FAT10883	NOT2	124
20117765	NOT2_FAT10883	NOT2	57
20117766	NOT2_FAT10883	NOT2	53
20117767	NOT2_FAT10883	NOT2	38
20117768	NOT2_FAT10883	NOT2	66
20117769	NOT2_FAT10883	NOT2	44
20117770	NOT2_FAT10883	NOT2	88
20117771	NOT2_FAT10883	NOT2	75
20117772	NOT2_FAT10883	NOT2	41
20117773	NOT2_FAT10883	NOT2	39
20117774	NOT2_FAT10883	NOT2	67
20117775	NOT2_FAT10883	NOT2	97
20117776	NOT2_FAT10883	NOT2	54
20117777	NOT2_FAT10883	NOT2	47
20117778	NOT2_FAT10883	NOT2	177
20117779	NOT2_FAT10883	NOT2	171
20117780	NOT2_FAT10883	NOT2	184
20117781	NOT2_FAT10883	NOT2	159
20117782	NOT2_FAT10883	NOT2	47
20117783	NOT2_FAT10883	NOT2	171
20117784	NOT2_FAT10883	NOT2	94
20117785	NOT2_FAT10883	NOT2	60
20117786	NOT2_FAT10883	NOT2	73
20117787	NOT2_FAT10883	NOT2	27
20117788	NOT2_FAT10883	NOT2	70
20117789	NOT2_FAT10883	NOT2	105
20117790	NOT2_FAT10883	NOT2	55
20117791	NOT2_FAT10883	NOT2	58
20117792	NOT2_FAT10883	NOT2	129
20117793	NOT2_FAT10883	NOT2	171
20117794	NOT2_FAT10883	NOT2	160
20117795	NOT2_FAT10883	NOT2	98
20117796	NOT2_FAT10883	NOT2	67
20117797	NOT2_FAT10883	NOT2	37
20117798	NOT2_FAT10883	NOT2	117
20117799	NOT2_FAT10883	NOT2	36
20117800	NOT2_FAT10883	NOT2	78
20117801	NOT2_FAT10883	NOT2	25
20117802	NOT2_FAT10883	NOT2	24
20117803	NOT2_FAT10883	NOT2	98
20117804	NOT2_FAT10883	NOT2	149
20117805	NOT2_FAT10883	NOT2	104
20117806	NOT2_FAT10883	NOT2	76
20117807	NOT2_FAT10883	NOT2	108
20117808	NOT2_FAT10883	NOT2	140
20117809	NOT2_FAT10883	NOT2	96
20117810	NOT2_FAT10883	NOT2	73
20117811	NOT2_FAT10883	NOT2	61
20117812	NOT2_FAT10883	NOT2	137
20117813	NOT2_FAT10883	NOT2	51
20117814	NOT2_FAT10883	NOT2	98
20117815	NOT2_FAT10883	NOT2	170
20117816	NOT2_FAT10883	NOT2	97
20117817	NOT2_FAT10883	NOT2	177
20117818	NOT2_FAT10883	NOT2	63
20117819	NOT2_FAT10883	NOT2	39
20117820	NOT2_FAT10883	NOT2	74
20117821	NOT2_FAT10883	NOT2	168
20117822	NOT2_FAT10883	NOT2	58
20117823	NOT2_FAT10883	NOT2	88
20117824	NOT2_FAT10883	NOT2	58
20117825	NOT2_FAT10883	NOT2	65
20117826	NOT2_FAT10883	NOT2	36
20117827	NOT2_FAT10883	NOT2	84
20117828	NOT2_FAT10883	NOT2	123
20117829	NOT2_FAT10883	NOT2	35
20117830	NOT2_FAT10883	NOT2	134
20117831	NOT2_FAT10883	NOT2	51
20117832	NOT2_FAT10883	NOT2	38
20117833	NOT2_FAT10883	NOT2	138
20117834	NOT2_FAT10883	NOT2	67
20117835	NOT2_FAT10883	NOT2	85
20117836	NOT2_FAT10883	NOT2	100
20117837	NOT2_FAT10883	NOT2	50
20117838	NOT2_FAT10883	NOT2	107
20117839	NOT2_FAT10883	NOT2	90
20117840	NOT2_FAT10883	NOT2	21
20117841	NOT2_FAT10883	NOT2	59
20117842	NOT2_FAT10883	NOT2	121
20117843	NOT2_FAT10883	NOT2	88
20117844	NOT2_FAT10883	NOT2	185
20117845	NOT2_FAT10883	NOT2	94
20117846	NOT2_FAT10883	NOT2	78
20117847	NOT2_FAT10883	NOT2	99
20117848	NOT2_FAT10883	NOT2	115
20117849	NOT2_FAT10883	NOT2	78
20117850	NOT2_FAT10883	NOT2	47
20117851	NOT2_FAT10883	NOT2	70
20117852	NOT2_FAT10883	NOT2	28
20117853	NOT2_FAT10883	NOT2	114
20117854	NOT2_FAT10883	NOT2	94
20117855	NOT2_FAT10883	NOT2	78
20117856	NOT2_FAT10883	NOT2	62
20117857	NOT2_FAT10883	NOT2	92
20117858	NOT2_FAT10883	NOT2	64
20117859	NOT2_FAT10883	NOT2	43
20117860	NOT2_FAT10883	NOT2	75
20117861	NOT2_FAT10883	NOT2	59
20117862	NOT2_FAT10883	NOT2	47
20117863	NOT2_FAT10883	NOT2	105
20117864	NOT2_FAT10883	NOT2	18
20117865	NOT2_FAT10883	NOT2	83
20117866	NOT2_FAT10883	NOT2	93
20117867	NOT2_FAT10883	NOT2	104
20117868	NOT2_FAT10883	NOT2	146
20117869	NOT2_FAT10883	NOT2	82
20117870	NOT2_FAT10883	NOT2	63
20117871	NOT2_FAT10883	NOT2	104
20117872	NOT2_FAT10883	NOT2	67
20117873	NOT2_FAT10883	NOT2	50
20117874	NOT2_FAT10883	NOT2	42
20117875	NOT2_FAT10883	NOT2	82
20117876	NOT2_FAT10883	NOT2	47
20117877	NOT2_FAT10883	NOT2	21
20117878	NOT2_FAT10883	NOT2	44
20117879	NOT2_FAT10883	NOT2	54
20117880	NOT2_FAT10883	NOT2	55
20117881	NOT2_FAT10883	NOT2	44
20117882	NOT2_FAT10883	NOT2	131
20117883	NOT2_FAT10883	NOT2	40
20117884	NOT2_FAT10883	NOT2	127
20117885	NOT2_FAT10883	NOT2	116
20117886	NOT2_FAT10883	NOT2	175
20117887	NOT2_FAT10883	NOT2	146
20117888	NOT2_FAT10883	NOT2	95
20117889	NOT2_FAT10883	NOT2	29
20117890	NOT2_FAT10883	NOT2	139
20117891	NOT2_FAT10883	NOT2	136
20117892	NOT2_FAT10883	NOT2	122
20117893	NOT2_FAT10883	NOT2	131
20117894	NOT2_FAT10883	NOT2	68
20117895	NOT2_FAT10883	NOT2	81
20117896	NOT2_FAT10883	NOT2	70
20117897	NOT2_FAT10883	NOT2	82
20117898	NOT2_FAT10883	NOT2	143
20117899	NOT2_FAT10883	NOT2	70
20117900	NOT2_FAT10883	NOT2	93
20117901	NOT2_FAT10883	NOT2	105
20117902	NOT2_FAT10883	NOT2	41
20117903	NOT2_FAT10883	NOT2	74
20117904	NOT2_FAT10883	NOT2	143
20117905	NOT2_FAT10883	NOT2	52
20117906	NOT2_FAT10883	NOT2	152
20117907	NOT2_FAT10883	NOT2	46
20117908	NOT2_FAT10883	NOT2	111
20117909	NOT2_FAT10883	NOT2	124
20117910	NOT2_FAT10883	NOT2	65
20117911	NOT2_FAT10883	NOT2	50
20117912	NOT2_FAT10883	NOT2	51
20117913	NOT2_FAT10883	NOT2	73
20117914	NOT2_FAT10883	NOT2	54
20117915	NOT2_FAT10883	NOT2	56
20117916	NOT2_FAT10883	NOT2	99
20117917	NOT2_FAT10883	NOT2	45
20117918	NOT2_FAT10883	NOT2	49
20117919	NOT2_FAT10883	NOT2	98
20117920	NOT2_FAT10883	NOT2	26
20117921	NOT2_FAT10883	NOT2	90
20117922	NOT2_FAT10883	NOT2	184
20117923	NOT2_FAT10883	NOT2	37
20117924	NOT2_FAT10883	NOT2	136
20117925	NOT2_FAT10883	NOT2	81
20117926	NOT2_FAT10883	NOT2	43
20117927	NOT2_FAT10883	NOT2	201
20117928	NOT2_FAT10883	NOT2	43
20117929	NOT2_FAT10883	NOT2	75
20117930	NOT2_FAT10883	NOT2	64
20117931	NOT2_FAT10883	NOT2	37
20117932	NOT2_FAT10883	NOT2	73
20117933	NOT2_FAT10883	NOT2	164
20117934	NOT2_FAT10883	NOT2	32
20117935	NOT2_FAT10883	NOT2	121
20117936	NOT2_FAT10883	NOT2	61
20117937	NOT2_FAT10883	NOT2	91
20117938	NOT2_FAT10883	NOT2	94
20117939	NOT2_FAT10883	NOT2	109
20117940	NOT2_FAT10883	NOT2	190
20117941	NOT2_FAT10883	NOT2	114
20117942	NOT2_FAT10883	NOT2	57
20117943	NOT2_FAT10883	NOT2	42
20117944	NOT2_FAT10883	NOT2	84
20117945	NOT2_FAT10883	NOT2	108
20117946	NOT2_FAT10883	NOT2	115
20117947	NOT2_FAT10883	NOT2	134
20117948	NOT2_FAT10883	NOT2	91
20117949	NOT2_FAT10883	NOT2	34
20117950	NOT2_FAT10883	NOT2	101
20117951	NOT2_FAT10883	NOT2	36
20117952	NOT2_FAT10883	NOT2	82
20117953	NOT2_FAT10883	NOT2	40
20117954	NOT2_FAT10883	NOT2	41
20117955	NOT2_FAT10883	NOT2	29
20117956	NOT2_FAT10883	NOT2	102
20117957	NOT2_FAT10883	NOT2	70
20117958	NOT2_FAT10883	NOT2	118
20117959	NOT2_FAT10883	NOT2	104
20117960	NOT2_FAT10883	NOT2	82
20117961	NOT2_FAT10883	NOT2	49
20117962	NOT2_FAT10883	NOT2	119
20117963	NOT2_FAT10883	NOT2	67
20117964	NOT2_FAT10883	NOT2	177
20117965	NOT2_FAT10883	NOT2	61
20117966	NOT2_FAT10883	NOT2	39
20117967	NOT2_FAT10883	NOT2	146
20117968	NOT2_FAT10883	NOT2	29
20117969	NOT2_FAT10883	NOT2	96
20117970	NOT2_FAT10883	NOT2	73
20117971	NOT2_FAT10883	NOT2	118
20117972	NOT2_FAT10883	NOT2	35
20117973	NOT2_FAT10883	NOT2	88
20117974	NOT2_FAT10883	NOT2	102
20117975	NOT2_FAT10883	NOT2	88
20117976	NOT2_FAT10883	NOT2	38
20117977	NOT2_FAT10883	NOT2	33
20117978	NOT2_FAT10883	NOT2	186
20117979	NOT2_FAT10883	NOT2	113
20117980	NOT2_FAT10883	NOT2	36
20117981	NOT2_FAT10883	NOT2	99
20117982	NOT2_FAT10883	NOT2	94
20117983	NOT2_FAT10883	NOT2	99
20117984	NOT2_FAT10883	NOT2	81
20117985	NOT2_FAT10883	NOT2	127
20117986	NOT2_FAT10883	NOT2	69
20117987	NOT2_FAT10883	NOT2	224
20117988	NOT2_FAT10883	NOT2	40
20117989	NOT2_FAT10883	NOT2	47
20117990	NOT2_FAT10883	NOT2	36
20117991	NOT2_FAT10883	NOT2	111
20117992	NOT2_FAT10883	NOT2	51
20117993	NOT2_FAT10883	NOT2	242
20117994	NOT2_FAT10883	NOT2	44
20117995	NOT2_FAT10883	NOT2	79
20117996	NOT2_FAT10883	NOT2	238
20117997	NOT2_FAT10883	NOT2	70
20117998	NOT2_FAT10883	NOT2	61
20117999	NOT2_FAT10883	NOT2	40
20118000	NOT2_FAT10883	NOT2	127
20118001	NOT2_FAT10883	NOT2	54
20118002	NOT2_FAT10883	NOT2	74
20118003	NOT2_FAT10883	NOT2	44
20118004	NOT2_FAT10883	NOT2	215
20118005	NOT2_FAT10883	NOT2	155
20118006	NOT2_FAT10883	NOT2	34
20118007	NOT2_FAT10883	NOT2	41
20118008	NOT2_FAT10883	NOT2	37
20118009	NOT2_FAT10883	NOT2	52
20118010	NOT2_FAT10883	NOT2	58
20118011	NOT2_FAT10883	NOT2	48
20118012	NOT2_FAT10883	NOT2	49
20118013	NOT2_FAT10883	NOT2	152
20118014	NOT2_FAT10883	NOT2	69
20118015	NOT2_FAT10883	NOT2	60
20118016	NOT2_FAT10883	NOT2	103
20118017	NOT2_FAT10883	NOT2	81
20118018	NOT2_FAT10883	NOT2	81
20118019	NOT2_FAT10883	NOT2	76
20118020	NOT2_FAT10883	NOT2	59
20118021	NOT2_FAT10883	NOT2	68
20118022	NOT2_FAT10883	NOT2	121
20118023	NOT2_FAT10883	NOT2	58
20118024	NOT2_FAT10883	NOT2	10
20118025	NOT2_FAT10883	NOT2	112
20118026	NOT2_FAT10883	NOT2	72
20118027	NOT2_FAT10883	NOT2	20
20118028	NOT2_FAT10883	NOT2	125
20118029	NOT2_FAT10883	NOT2	136
20118030	NOT2_FAT10883	NOT2	106
20118031	NOT2_FAT10883	NOT2	138
20118032	NOT2_FAT10883	NOT2	180
20118033	NOT2_FAT10883	NOT2	69
20118034	NOT2_FAT10883	NOT2	60
20118035	NOT2_FAT10883	NOT2	98
20118036	NOT2_FAT10883	NOT2	89
20118037	NOT2_FAT10883	NOT2	137
20118038	NOT2_FAT10883	NOT2	23
20118039	NOT2_FAT10883	NOT2	90
20118040	NOT2_FAT10883	NOT2	191
20118041	NOT2_FAT10883	NOT2	40
20118042	NOT2_FAT10883	NOT2	105
20118043	NOT2_FAT10883	NOT2	140
20118044	NOT2_FAT10883	NOT2	52
20118045	NOT2_FAT10883	NOT2	87
20118046	NOT2_FAT10883	NOT2	75
20118047	NOT2_FAT10883	NOT2	48
20118048	NOT2_FAT10883	NOT2	86
20118049	NOT2_FAT10883	NOT2	55
20118050	NOT2_FAT10883	NOT2	106
20118051	NOT2_FAT10883	NOT2	59
20118052	NOT2_FAT10883	NOT2	92
20118053	NOT2_FAT10883	NOT2	160
20118054	NOT2_FAT10883	NOT2	60
20118055	NOT2_FAT10883	NOT2	175
20118056	NOT2_FAT10883	NOT2	115
20118057	NOT2_FAT10883	NOT2	103
20118058	NOT2_FAT10883	NOT2	75
20118059	NOT2_FAT10883	NOT2	122
20118060	NOT2_FAT10883	NOT2	121
20118061	NOT2_FAT10883	NOT2	39
20118062	NOT2_FAT10883	NOT2	87
20118063	NOT2_FAT10883	NOT2	79
20118064	NOT2_FAT10883	NOT2	129
20118065	NOT2_FAT10883	NOT2	89
20118066	NOT2_FAT10883	NOT2	98
20118067	NOT2_FAT10883	NOT2	41
20118068	NOT2_FAT10883	NOT2	66
20118069	NOT2_FAT10883	NOT2	54
20118070	NOT2_FAT10883	NOT2	136
20118071	NOT2_FAT10883	NOT2	64
20118072	NOT2_FAT10883	NOT2	207
20118073	NOT2_FAT10883	NOT2	61
20118074	NOT2_FAT10883	NOT2	68
20118075	NOT2_FAT10883	NOT2	25
20118076	NOT2_FAT10883	NOT2	81
20118077	NOT2_FAT10883	NOT2	49
20118078	NOT2_FAT10883	NOT2	74
20118079	NOT2_FAT10883	NOT2	86
20118080	NOT2_FAT10883	NOT2	50
20118081	NOT2_FAT10883	NOT2	113
20118082	NOT2_FAT10883	NOT2	127
20118083	NOT2_FAT10883	NOT2	38
20118084	NOT2_FAT10883	NOT2	145
20118085	NOT2_FAT10883	NOT2	26
20118086	NOT2_FAT10883	NOT2	33
20118087	NOT2_FAT10883	NOT2	37
20118088	NOT2_FAT10883	NOT2	98
20118089	NOT2_FAT10883	NOT2	49
20118090	NOT2_FAT10883	NOT2	113
20118091	NOT2_FAT10883	NOT2	120
20118092	NOT2_FAT10883	NOT2	155
20118093	NOT2_FAT10883	NOT2	61
20118094	NOT2_FAT10883	NOT2	113
20118095	NOT2_FAT10883	NOT2	117
20118096	NOT2_FAT10883	NOT2	85
20118097	NOT2_FAT10883	NOT2	65
20118098	NOT2_FAT10883	NOT2	41
20118099	NOT2_FAT10883	NOT2	132
20118100	NOT2_FAT10883	NOT2	31
20118101	NOT2_FAT10883	NOT2	48
20118102	NOT2_FAT10883	NOT2	57
20118103	NOT2_FAT10883	NOT2	97
20118104	NOT2_FAT10883	NOT2	157
20118105	NOT2_FAT10883	NOT2	61
20118106	NOT2_FAT10883	NOT2	136
20118107	NOT2_FAT10883	NOT2	90
20118108	NOT2_FAT10883	NOT2	62
20118109	NOT2_FAT10883	NOT2	60
20118110	NOT2_FAT10883	NOT2	25
20118111	NOT2_FAT10883	NOT2	112
20118112	NOT2_FAT10883	NOT2	87
20118113	NOT2_FAT10883	NOT2	79
20118114	NOT2_FAT10883	NOT2	118
20118115	NOT2_FAT10883	NOT2	71
20118116	NOT2_FAT10883	NOT2	129
20118117	NOT2_FAT10883	NOT2	76
20118118	NOT2_FAT10883	NOT2	127
20118119	NOT2_FAT10883	NOT2	117
20118120	NOT2_FAT10883	NOT2	38
20118121	NOT2_FAT10883	NOT2	100
20118122	NOT2_FAT10883	NOT2	100
20118123	NOT2_FAT10883	NOT2	44
20118124	NOT2_FAT10883	NOT2	118
20118125	NOT2_FAT10883	NOT2	124
20118126	NOT2_FAT10883	NOT2	57
20118127	NOT2_FAT10883	NOT2	53
20118128	NOT2_FAT10883	NOT2	38
20118129	NOT2_FAT10883	NOT2	66
20118130	NOT2_FAT10883	NOT2	44
20118131	NOT2_FAT10883	NOT2	88
20118132	NOT2_FAT10883	NOT2	75
20118133	NOT2_FAT10883	NOT2	41
20118134	NOT2_FAT10883	NOT2	39
20118135	NOT2_FAT10883	NOT2	67
20118136	NOT2_FAT10883	NOT2	97
20118137	NOT2_FAT10883	NOT2	54
20118138	NOT2_FAT10883	NOT2	66
20118139	NOT2_FAT10883	NOT2	125
20118140	NOT2_FAT10883	NOT2	128
20118141	NOT2_FAT10883	NOT2	31
20118142	NOT2_FAT10883	NOT2	79
20118143	NOT2_FAT10883	NOT2	66
20118144	NOT2_FAT10883	NOT2	125
20118145	NOT2_FAT10883	NOT2	128
20118146	NOT2_FAT10883	NOT2	31
20118147	NOT2_FAT10883	NOT2	79
20118148	NOT2_FAT10883	NOT2	66
20118149	NOT2_FAT10883	NOT2	125
20118150	NOT2_FAT10883	NOT2	128
20118151	NOT2_FAT10883	NOT2	157
20118152	NOT2_FAT10883	NOT2	159
20118153	NOT2_FAT10883	NOT2	189
20118154	NOT2_FAT10883	NOT2	108
20118155	NOT2_FAT10883	NOT2	66
20118156	NOT2_FAT10883	NOT2	41
20118157	NOT2_FAT10883	NOT2	37
20118158	NOT2_FAT10883	NOT2	87
20118159	NOT2_FAT10883	NOT2	95
20118160	NOT2_FAT10883	NOT2	9
20118161	NOT2_FAT10883	NOT2	157
20118162	NOT2_FAT10883	NOT2	143
20118163	NOT2_FAT10883	NOT2	165
20118164	NOT2_FAT10883	NOT2	162
20118165	NOT2_FAT10883	NOT2	143
20118166	NOT2_FAT10883	NOT2	189
20118167	NOT2_FAT10883	NOT2	259
20118168	NOT2_FAT10883	NOT2	169
20118169	NOT2_FAT10883	NOT2	71
20118170	NOT2_FAT10883	NOT2	90
20118171	NOT2_FAT10883	NOT2	330
20118172	NOT2_FAT10883	NOT2	120
20118173	NOT2_FAT10883	NOT2	162
20118174	NOT2_FAT10883	NOT2	63
20118175	NOT2_FAT10883	NOT2	47
20118176	NOT2_FAT10883	NOT2	52
20118177	NOT2_FAT10883	NOT2	232
20118178	NOT2_FAT10883	NOT2	205
20118179	NOT2_FAT10883	NOT2	76
20118180	NOT2_FAT10883	NOT2	18
20118181	NOT2_FAT10883	NOT2	159
20118182	NOT2_FAT10883	NOT2	41
20118183	NOT2_FAT10883	NOT2	268
20118184	NOT2_FAT10883	NOT2	135
20118185	NOT2_FAT10883	NOT2	118
20118186	NOT2_FAT10883	NOT2	140
20118187	NOT2_FAT10883	NOT2	28
20118188	NOT2_FAT10883	NOT2	104
20118189	NOT2_FAT10883	NOT2	129
20118190	NOT2_FAT10883	NOT2	69
20118191	NOT2_FAT10883	NOT2	120
20118192	NOT2_FAT10883	NOT2	39
20118193	NOT2_FAT10883	NOT2	89
20118194	NOT2_FAT10883	NOT2	84
20118195	NOT2_FAT10883	NOT2	148
20118196	NOT2_FAT10883	NOT2	9
20118197	NOT2_FAT10883	NOT2	39
20118198	NOT2_FAT10883	NOT2	148
20118199	NOT2_FAT10883	NOT2	45
20118200	NOT2_FAT10883	NOT2	45
20118201	NOT2_FAT10883	NOT2	124
20118202	NOT2_FAT10883	NOT2	70
20118203	NOT2_FAT10883	NOT2	63
20118204	NOT2_FAT10883	NOT2	89
20118205	NOT2_FAT10883	NOT2	80
20118206	NOT2_FAT10883	NOT2	120
20118207	NOT2_FAT10883	NOT2	84
20118208	NOT2_FAT10883	NOT2	80
20118209	NOT2_FAT10883	NOT2	84
20118210	NOT2_FAT10883	NOT2	165
20118211	NOT2_FAT10883	NOT2	124
20118212	NOT2_FAT10883	NOT2	260
20118213	NOT2_FAT10883	NOT2	124
20118214	NOT2_FAT10883	NOT2	9
20118215	NOT2_FAT10883	NOT2	260
20118216	NOT2_FAT10883	NOT2	124
20118217	NOT2_FAT10883	NOT2	9
20118218	NOT2_FAT10883	NOT2	194
20118219	NOT2_FAT10883	NOT2	165
20118220	NOT2_FAT10883	NOT2	260
20118221	NOT2_FAT10883	NOT2	68
20118222	NOT2_FAT10883	NOT2	63
20118223	NOT2_FAT10883	NOT2	89
20118224	NOT2_FAT10883	NOT2	124
20118225	NOT2_FAT10883	NOT2	80
20118226	NOT2_FAT10883	NOT2	84
20118227	NOT2_FAT10883	NOT2	165
20118228	NOT2_FAT10883	NOT2	260
20118229	NOT2_FAT10883	NOT2	194
20118230	NOT2_FAT10883	NOT2	45
20118231	NOT2_FAT10883	NOT2	165
20118232	NOT2_FAT10883	NOT2	260
20118233	NOT2_FAT10883	NOT2	194
20118234	NOT2_FAT10883	NOT2	68
20118235	NOT2_FAT10883	NOT2	124
20118236	NOT2_FAT10883	NOT2	39
20118237	NOT2_FAT10883	NOT2	80
20118238	NOT2_FAT10883	NOT2	70
20118239	NOT2_FAT10883	NOT2	124
20118240	NOT2_FAT10883	NOT2	9
20118241	NOT2_FAT10883	NOT2	260
20118242	NOT2_FAT10883	NOT2	68
20118243	NOT2_FAT10883	NOT2	324
20118244	NOT2_FAT10883	NOT2	78
20118245	NOT2_FAT10883	NOT2	68
20118246	NOT2_FAT10883	NOT2	76
20118247	NOT2_FAT10883	NOT2	45
20118248	NOT2_FAT10883	NOT2	155
20118249	NOT2_FAT10883	NOT2	54
20118250	NOT2_FAT10883	NOT2	182
20118251	NOT2_FAT10883	NOT2	155
20118252	NOT2_FAT10883	NOT2	126
20118253	NOT2_FAT10883	NOT2	207
20118254	NOT2_FAT10883	NOT2	37
20118255	NOT2_FAT10883	NOT2	223
20118256	NOT2_FAT10883	NOT2	54
20118257	NOT2_FAT10883	NOT2	155
20118258	NOT2_FAT10883	NOT2	207
20118259	NOT2_FAT10883	NOT2	37
20118260	NOT2_FAT10883	NOT2	223
20118261	NOT2_FAT10883	NOT2	54
20118262	NOT2_FAT10883	NOT2	182
20118263	NOT2_FAT10883	NOT2	207
20118264	NOT2_FAT10883	NOT2	126
20118265	NOT2_FAT10883	NOT2	182
20118266	NOT2_FAT10883	NOT2	155
20118267	NOT2_FAT10883	NOT2	207
20118268	NOT2_FAT10883	NOT2	126
20118269	NOT2_FAT10883	NOT2	37
20118270	NOT2_FAT10883	NOT2	223
20118271	NOT2_FAT10883	NOT2	54
20118272	NOT2_FAT10883	NOT2	182
20118273	NOT2_FAT10883	NOT2	155
20118274	NOT2_FAT10883	NOT2	207
20118275	NOT2_FAT10883	NOT2	126
20118276	NOT2_FAT10883	NOT2	37
20118277	NOT2_FAT10883	NOT2	223
20118278	NOT2_FAT10883	NOT2	54
20118279	NOT2_FAT10883	NOT2	214
20118280	NOT2_FAT10883	NOT2	93
20118281	NOT2_FAT10883	NOT2	223
20118282	NOT2_FAT10883	NOT2	182
20118283	NOT2_FAT10883	NOT2	207
20118284	NOT2_FAT10883	NOT2	126
20118285	NOT2_FAT10883	NOT2	155
20118286	NOT2_FAT10883	NOT2	37
20118287	NOT2_FAT10883	NOT2	223
20118288	NOT2_FAT10883	NOT2	54
20118289	NOT2_FAT10883	NOT2	324
20118290	NOT2_FAT10883	NOT2	51
20118291	NOT2_FAT10883	NOT2	207
20118292	NOT2_FAT10883	NOT2	120
20118293	NOT2_FAT10883	NOT2	39
20118294	NOT2_FAT10883	NOT2	270
20118295	NOT2_FAT10883	NOT2	148
20118296	NOT2_FAT10883	NOT2	84
20118297	NOT2_FAT10883	NOT2	48
20118298	NOT2_FAT10883	NOT2	109
20118299	NOT2_FAT10883	NOT2	88
20118300	NOT2_FAT10883	NOT2	75
20118301	NOT2_FAT10883	NOT2	28
20118302	NOT2_FAT10883	NOT2	184
20118303	NOT2_FAT10883	NOT2	166
20118304	NOT2_FAT10883	NOT2	89
20118305	NOT2_FAT10883	NOT2	18
20118306	NOT2_FAT10883	NOT2	63
20118307	NOT2_FAT10883	NOT2	89
20118308	NOT2_FAT10883	NOT2	48
20118309	NOT2_FAT10883	NOT2	94
20118310	NOT2_FAT10883	NOT2	9
20118311	NOT2_FAT10883	NOT2	84
20118312	NOT2_FAT10883	NOT2	194
20118313	NOT2_FAT10883	NOT2	80
20118314	NOT2_FAT10883	NOT2	179
20118315	NOT2_FAT10883	NOT2	124
20118316	NOT2_FAT10883	NOT2	148
20118317	NOT2_FAT10883	NOT2	130
20118318	NOT2_FAT10883	NOT2	78
20118319	NOT2_FAT10883	NOT2	82
20118320	NOT2_FAT10883	NOT2	70
20118321	NOT2_FAT10883	NOT2	120
20118322	NOT2_FAT10883	NOT2	146
20118323	NOT2_FAT10883	NOT2	169
20118324	NOT2_FAT10883	NOT2	200
20118325	NOT2_FAT10883	NOT2	22
20118326	NOT2_FAT10883	NOT2	45
20118327	NOT2_FAT10883	NOT2	38
20118328	NOT2_FAT10883	NOT2	34
20118329	NOT2_FAT10883	NOT2	45
20118330	NOT2_FAT10883	NOT2	96
20118331	NOT2_FAT10883	NOT2	85
20118332	NOT2_FAT10883	NOT2	60
20118333	NOT2_FAT10883	NOT2	116
20118334	NOT2_FAT10883	NOT2	165
20118335	NOT2_FAT10883	NOT2	112
20118336	NOT2_FAT10883	NOT2	47
20118337	NOT2_FAT10883	NOT2	176
20118338	NOT2_FAT10883	NOT2	81
20118339	NOT2_FAT10883	NOT2	78
20118340	NOT2_FAT10883	NOT2	214
20118341	NOT2_FAT10883	NOT2	163
20118342	NOT2_FAT10883	NOT2	228
20118343	NOT2_FAT10883	NOT2	21
20118344	NOT2_FAT10883	NOT2	146
20118345	NOT2_FAT10883	NOT2	180
20118346	NOT2_FAT10883	NOT2	71
20118347	NOT2_FAT10883	NOT2	84
20118348	NOT2_FAT10883	NOT2	163
20118349	NOT2_FAT10883	NOT2	68
20118350	NOT2_FAT10883	NOT2	113
20118351	NOT2_FAT10883	NOT2	163
20118352	NOT2_FAT10883	NOT2	87
20118353	NOT2_FAT10883	NOT2	105
20118354	NOT2_FAT10883	NOT2	76
20118355	NOT2_FAT10883	NOT2	102
20118356	NOT2_FAT10883	NOT2	78
20118357	NOT2_FAT10883	NOT2	176
20118358	NOT2_FAT10883	NOT2	51
20118359	NOT2_FAT10883	NOT2	22
20118360	NOT2_FAT10883	NOT2	207
20118361	NOT2_FAT10883	NOT2	120
20118362	NOT2_FAT10883	NOT2	169
20118363	NOT2_FAT10883	NOT2	39
20118364	NOT2_FAT10883	NOT2	270
20118365	NOT2_FAT10883	NOT2	45
20118366	NOT2_FAT10883	NOT2	148
20118367	NOT2_FAT10883	NOT2	84
20118368	NOT2_FAT10883	NOT2	48
20118369	NOT2_FAT10883	NOT2	88
20118370	NOT2_FAT10883	NOT2	75
20118371	NOT2_FAT10883	NOT2	116
20118372	NOT2_FAT10883	NOT2	85
20118373	NOT2_FAT10883	NOT2	28
20118374	NOT2_FAT10883	NOT2	38
20118375	NOT2_FAT10883	NOT2	70
20118376	NOT2_FAT10883	NOT2	184
20118377	NOT2_FAT10883	NOT2	165
20118378	NOT2_FAT10883	NOT2	146
20118379	NOT2_FAT10883	NOT2	166
20118380	NOT2_FAT10883	NOT2	89
20118381	NOT2_FAT10883	NOT2	18
20118382	NOT2_FAT10883	NOT2	63
20118383	NOT2_FAT10883	NOT2	45
20118384	NOT2_FAT10883	NOT2	89
20118385	NOT2_FAT10883	NOT2	94
20118386	NOT2_FAT10883	NOT2	96
20118387	NOT2_FAT10883	NOT2	200
20118388	NOT2_FAT10883	NOT2	34
20118389	NOT2_FAT10883	NOT2	82
20118390	NOT2_FAT10883	NOT2	194
20118391	NOT2_FAT10883	NOT2	124
20118392	NOT2_FAT10883	NOT2	148
20118393	NOT2_FAT10883	NOT2	78
20118394	NOT2_FAT10883	NOT2	9
20118395	NOT2_FAT10883	NOT2	130
20118396	NOT2_FAT10883	NOT2	60
20118397	NOT2_FAT10883	NOT2	179
20118398	NOT2_FAT10883	NOT2	120
20118399	NOT2_FAT10883	NOT2	112
20118400	NOT2_FAT10883	NOT2	48
20118401	NOT2_FAT10883	NOT2	47
20118402	NOT2_FAT10883	NOT2	176
20118403	NOT2_FAT10883	NOT2	81
20118404	NOT2_FAT10883	NOT2	78
20118405	NOT2_FAT10883	NOT2	214
20118406	NOT2_FAT10883	NOT2	163
20118407	NOT2_FAT10883	NOT2	228
20118408	NOT2_FAT10883	NOT2	21
20118409	NOT2_FAT10883	NOT2	146
20118410	NOT2_FAT10883	NOT2	180
20118411	NOT2_FAT10883	NOT2	71
20118412	NOT2_FAT10883	NOT2	84
20118413	NOT2_FAT10883	NOT2	163
20118414	NOT2_FAT10883	NOT2	68
20118415	NOT2_FAT10883	NOT2	87
20118416	NOT2_FAT10883	NOT2	39
20118417	NOT2_FAT10883	NOT2	70
20118418	NOT2_FAT10883	NOT2	18
20118419	NOT2_FAT10883	NOT2	184
20118420	NOT2_FAT10883	NOT2	63
20118421	NOT2_FAT10883	NOT2	270
20118422	NOT2_FAT10883	NOT2	120
20118423	NOT2_FAT10883	NOT2	148
20118424	NOT2_FAT10883	NOT2	28
20118425	NOT2_FAT10883	NOT2	148
20118426	NOT2_FAT10883	NOT2	194
20118427	NOT2_FAT10883	NOT2	217
20118428	NOT2_FAT10883	NOT2	231
20118429	NOT2_FAT10883	NOT2	231
20118430	NOT2_FAT10883	NOT2	39
20118431	NOT2_FAT10883	NOT2	124
20118432	NOT2_FAT10883	NOT2	80
20118433	NOT2_FAT10883	NOT2	70
20118434	NOT2_FAT10883	NOT2	18
20118435	NOT2_FAT10883	NOT2	184
20118436	NOT2_FAT10883	NOT2	63
20118437	NOT2_FAT10883	NOT2	89
20118438	NOT2_FAT10883	NOT2	270
20118439	NOT2_FAT10883	NOT2	120
20118440	NOT2_FAT10883	NOT2	84
20118441	NOT2_FAT10883	NOT2	148
20118442	NOT2_FAT10883	NOT2	28
20118443	NOT2_FAT10883	NOT2	176
20118444	NOT2_FAT10883	NOT2	148
20118445	NOT2_FAT10883	NOT2	89
20118446	NOT2_FAT10883	NOT2	88
20118447	NOT2_FAT10883	NOT2	166
20118448	NOT2_FAT10883	NOT2	109
20118449	NOT2_FAT10883	NOT2	75
20118450	NOT2_FAT10883	NOT2	51
20118451	NOT2_FAT10883	NOT2	48
20118452	NOT2_FAT10883	NOT2	120
20118453	NOT2_FAT10883	NOT2	169
20118454	NOT2_FAT10883	NOT2	45
20118455	NOT2_FAT10883	NOT2	96
20118456	NOT2_FAT10883	NOT2	60
20118457	NOT2_FAT10883	NOT2	112
20118458	NOT2_FAT10883	NOT2	47
20118459	NOT2_FAT10883	NOT2	81
20118460	NOT2_FAT10883	NOT2	214
20118461	NOT2_FAT10883	NOT2	105
20118462	NOT2_FAT10883	NOT2	76
20118463	NOT2_FAT10883	NOT2	217
20118464	NOT2_FAT10883	NOT2	175
20118465	NOT2_FAT10883	NOT2	172
20118466	NOT2_FAT10883	NOT2	213
20118467	NOT2_FAT10883	NOT2	160
20118468	NOT2_FAT10883	NOT2	217
20118469	NOT2_FAT10883	NOT2	175
20118470	NOT2_FAT10883	NOT2	213
20118471	NOT2_FAT10883	NOT2	89
20118472	NOT2_FAT10883	NOT2	160
20118473	NOT2_FAT10883	NOT2	160
20118474	NOT2_FAT10883	NOT2	217
20118475	NOT2_FAT10883	NOT2	175
20118476	NOT2_FAT10883	NOT2	172
20118477	NOT2_FAT10883	NOT2	213
20118478	NOT2_FAT10883	NOT2	89
20118479	NOT2_FAT10883	NOT2	217
20118480	NOT2_FAT10883	NOT2	213
20118481	NOT2_FAT10883	NOT2	89
20118482	NOT2_FAT10883	NOT2	160
20118483	NOT2_FAT10883	NOT2	217
20118484	NOT2_FAT10883	NOT2	172
20118485	NOT2_FAT10883	NOT2	89
20118486	NOT2_FAT10883	NOT2	160
20118487	NOT2_FAT10883	NOT2	217
20118488	NOT2_FAT10883	NOT2	175
20118489	NOT2_FAT10883	NOT2	172
20118490	NOT2_FAT10883	NOT2	160
20118491	NOT2_FAT10883	NOT2	175
20118492	NOT2_FAT10883	NOT2	172
20118493	NOT2_FAT10883	NOT2	213
20118494	NOT2_FAT10883	NOT2	89
20118495	NOT2_FAT10883	NOT2	217
20118496	NOT2_FAT10883	NOT2	175
20118497	NOT2_FAT10883	NOT2	172
20118498	NOT2_FAT10883	NOT2	213
20118499	NOT2_FAT10883	NOT2	89
20118500	NOT2_FAT10883	NOT2	57
20118501	NOT2_FAT10883	NOT2	212
20118502	NOT2_FAT10883	NOT2	178
20118503	NOT2_FAT10883	NOT2	179
20118504	NOT2_FAT10883	NOT2	13
20118505	NOT2_FAT10883	NOT2	115
20118506	NOT2_FAT10883	NOT2	326
20118507	NOT2_FAT10883	NOT2	164
20118508	NOT2_FAT10883	NOT2	300
20118509	NOT2_FAT10883	NOT2	215
20118510	NOT2_FAT10883	NOT2	306
20118511	NOT2_FAT10883	NOT2	13
20118512	NOT2_FAT10883	NOT2	179
20118513	NOT2_FAT10883	NOT2	115
20118514	NOT2_FAT10883	NOT2	326
20118515	NOT2_FAT10883	NOT2	164
20118516	NOT2_FAT10883	NOT2	57
20118517	NOT2_FAT10883	NOT2	178
20118518	NOT2_FAT10883	NOT2	179
20118519	NOT2_FAT10883	NOT2	115
20118520	NOT2_FAT10883	NOT2	179
20118521	NOT2_FAT10883	NOT2	115
20118522	NOT2_FAT10883	NOT2	178
20118523	NOT2_FAT10883	NOT2	179
20118524	NOT2_FAT10883	NOT2	111
20118525	NOT2_FAT10883	NOT2	29
20118526	NOT2_FAT10883	NOT2	231
20118527	NOT2_FAT10883	NOT2	11
20118528	NOT2_FAT10883	NOT2	67
20118529	NOT2_FAT10883	NOT2	134
20118530	NOT2_FAT10883	NOT2	379
20118531	NOT2_FAT10883	NOT2	229
20118532	NOT2_FAT10883	NOT2	97
20118533	NOT2_FAT10883	NOT2	140
20118534	NOT2_FAT10883	NOT2	87
20118535	NOT2_FAT10883	NOT2	132
20118536	NOT2_FAT10883	NOT2	134
20118537	NOT2_FAT10883	NOT2	29
20118538	NOT2_FAT10883	NOT2	379
20118539	NOT2_FAT10883	NOT2	229
20118540	NOT2_FAT10883	NOT2	132
20118541	NOT2_FAT10883	NOT2	231
20118542	NOT2_FAT10883	NOT2	11
20118543	NOT2_FAT10883	NOT2	67
20118544	NOT2_FAT10883	NOT2	97
20118545	NOT2_FAT10883	NOT2	379
20118546	NOT2_FAT10883	NOT2	134
20118547	NOT2_FAT10883	NOT2	29
20118548	NOT2_FAT10883	NOT2	229
20118549	NOT2_FAT10883	NOT2	140
20118550	NOT2_FAT10883	NOT2	87
20118551	NOT2_FAT10883	NOT2	132
20118552	NOT2_FAT10883	NOT2	231
20118553	NOT2_FAT10883	NOT2	11
20118554	NOT2_FAT10883	NOT2	67
20118555	NOT2_FAT10883	NOT2	132
20118556	NOT2_FAT10883	NOT2	134
20118557	NOT2_FAT10883	NOT2	379
20118558	NOT2_FAT10883	NOT2	229
20118559	NOT2_FAT10883	NOT2	97
20118560	NOT2_FAT10883	NOT2	140
20118561	NOT2_FAT10883	NOT2	87
20118562	NOT2_FAT10883	NOT2	132
20118563	NOT2_FAT10883	NOT2	96
20118564	NOT2_FAT10883	NOT2	133
20118565	NOT2_FAT10883	NOT2	85
20118566	NOT2_FAT10883	NOT2	54
20118567	NOT2_FAT10883	NOT2	142
20118568	NOT2_FAT10883	NOT2	67
20118569	NOT2_FAT10883	NOT2	47
20118570	NOT2_FAT10883	NOT2	132
20118571	NOT2_FAT10883	NOT2	157
20118572	NOT2_FAT10883	NOT2	66
20118573	NOT2_FAT10883	NOT2	80
20118574	NOT2_FAT10883	NOT2	51
20118575	NOT2_FAT10883	NOT2	94
20118576	NOT2_FAT10883	NOT2	78
20118577	NOT2_FAT10883	NOT2	110
20118578	NOT2_FAT10883	NOT2	49
20118579	NOT2_FAT10883	NOT2	105
20118580	NOT2_FAT10883	NOT2	112
20118581	NOT2_FAT10883	NOT2	186
20118582	NOT2_FAT10883	NOT2	112
20118583	NOT2_FAT10883	NOT2	135
20118584	NOT2_FAT10883	NOT2	21
20118585	NOT2_FAT10883	NOT2	29
20118586	NOT2_FAT10883	NOT2	123
20118587	NOT2_FAT10883	NOT2	88
20118588	NOT2_FAT10883	NOT2	134
20118589	NOT2_FAT10883	NOT2	379
20118590	NOT2_FAT10883	NOT2	229
20118591	NOT2_FAT10883	NOT2	97
20118592	NOT2_FAT10883	NOT2	140
20118593	NOT2_FAT10883	NOT2	87
20118594	NOT2_FAT10883	NOT2	132
20118595	NOT2_FAT10883	NOT2	96
20118596	NOT2_FAT10883	NOT2	133
20118597	NOT2_FAT10883	NOT2	85
20118598	NOT2_FAT10883	NOT2	54
20118599	NOT2_FAT10883	NOT2	142
20118600	NOT2_FAT10883	NOT2	67
20118601	NOT2_FAT10883	NOT2	47
20118602	NOT2_FAT10883	NOT2	132
20118603	NOT2_FAT10883	NOT2	112
20118604	NOT2_FAT10883	NOT2	157
20118605	NOT2_FAT10883	NOT2	66
20118606	NOT2_FAT10883	NOT2	80
20118607	NOT2_FAT10883	NOT2	51
20118608	NOT2_FAT10883	NOT2	110
20118609	NOT2_FAT10883	NOT2	94
20118610	NOT2_FAT10883	NOT2	78
20118611	NOT2_FAT10883	NOT2	49
20118612	NOT2_FAT10883	NOT2	105
20118613	NOT2_FAT10883	NOT2	186
20118614	NOT2_FAT10883	NOT2	112
20118615	NOT2_FAT10883	NOT2	135
20118616	NOT2_FAT10883	NOT2	21
20118617	NOT2_FAT10883	NOT2	29
20118618	NOT2_FAT10883	NOT2	123
20118619	NOT2_FAT10883	NOT2	88
20118620	NOT2_FAT10883	NOT2	379
20118621	NOT2_FAT10883	NOT2	78
20118622	NOT2_FAT10883	NOT2	96
20118623	NOT2_FAT10883	NOT2	133
20118624	NOT2_FAT10883	NOT2	85
20118625	NOT2_FAT10883	NOT2	54
20118626	NOT2_FAT10883	NOT2	142
20118627	NOT2_FAT10883	NOT2	67
20118628	NOT2_FAT10883	NOT2	47
20118629	NOT2_FAT10883	NOT2	132
20118630	NOT2_FAT10883	NOT2	157
20118631	NOT2_FAT10883	NOT2	66
20118632	NOT2_FAT10883	NOT2	80
20118633	NOT2_FAT10883	NOT2	51
20118634	NOT2_FAT10883	NOT2	94
20118635	NOT2_FAT10883	NOT2	110
20118636	NOT2_FAT10883	NOT2	49
20118637	NOT2_FAT10883	NOT2	105
20118638	NOT2_FAT10883	NOT2	112
20118639	NOT2_FAT10883	NOT2	186
20118640	NOT2_FAT10883	NOT2	112
20118641	NOT2_FAT10883	NOT2	135
20118642	NOT2_FAT10883	NOT2	21
20118643	NOT2_FAT10883	NOT2	29
20118644	NOT2_FAT10883	NOT2	123
20118645	NOT2_FAT10883	NOT2	88
20118646	NOT2_FAT10883	NOT2	68
20118647	NOT2_FAT10883	NOT2	67
20118648	NOT2_FAT10883	NOT2	231
20118649	NOT2_FAT10883	NOT2	11
20118650	NOT2_FAT10883	NOT2	66
20118651	NOT2_FAT10883	NOT2	47
20118652	NOT2_FAT10883	NOT2	133
20118653	NOT2_FAT10883	NOT2	142
20118654	NOT2_FAT10883	NOT2	51
20118655	NOT2_FAT10883	NOT2	110
20118656	NOT2_FAT10883	NOT2	157
20118657	NOT2_FAT10883	NOT2	96
20118658	NOT2_FAT10883	NOT2	94
20118659	NOT2_FAT10883	NOT2	54
20118660	NOT2_FAT10883	NOT2	67
20118661	NOT2_FAT10883	NOT2	49
20118662	NOT2_FAT10883	NOT2	80
20118663	NOT2_FAT10883	NOT2	85
20118664	NOT2_FAT10883	NOT2	112
20118665	NOT2_FAT10883	NOT2	132
20118666	NOT2_FAT10883	NOT2	105
20118667	NOT2_FAT10883	NOT2	78
20118668	NOT2_FAT10883	NOT2	186
20118669	NOT2_FAT10883	NOT2	112
20118670	NOT2_FAT10883	NOT2	135
20118671	NOT2_FAT10883	NOT2	21
20118672	NOT2_FAT10883	NOT2	29
20118673	NOT2_FAT10883	NOT2	123
20118674	NOT2_FAT10883	NOT2	88
20118675	NOT2_FAT10883	NOT2	119
20118676	NOT2_FAT10883	NOT2	132
20118677	NOT2_FAT10883	NOT2	96
20118678	NOT2_FAT10883	NOT2	133
20118679	NOT2_FAT10883	NOT2	85
20118680	NOT2_FAT10883	NOT2	54
20118681	NOT2_FAT10883	NOT2	47
20118682	NOT2_FAT10883	NOT2	157
20118683	NOT2_FAT10883	NOT2	66
20118684	NOT2_FAT10883	NOT2	80
20118685	NOT2_FAT10883	NOT2	94
20118686	NOT2_FAT10883	NOT2	110
20118687	NOT2_FAT10883	NOT2	186
20118688	NOT2_FAT10883	NOT2	112
20118689	NOT2_FAT10883	NOT2	21
20118690	NOT2_FAT10883	NOT2	162
20118691	NOT2_FAT10883	NOT2	93
20118692	NOT2_FAT10883	NOT2	91
20118693	NOT2_FAT10883	NOT2	234
20118694	NOT2_FAT10883	NOT2	101
20118695	NOT2_FAT10883	NOT2	139
20118696	NOT2_FAT10883	NOT2	93
20118697	NOT2_FAT10883	NOT2	91
20118698	NOT2_FAT10883	NOT2	162
20118699	NOT2_FAT10883	NOT2	234
20118700	NOT2_FAT10883	NOT2	101
20118701	NOT2_FAT10883	NOT2	139
20118702	NOT2_FAT10883	NOT2	169
20118703	NOT2_FAT10883	NOT2	123
20118704	NOT2_FAT10883	NOT2	163
20118705	NOT2_FAT10883	NOT2	115
20118706	NOT2_FAT10883	NOT2	203
20118707	NOT2_FAT10883	NOT2	53
20118708	NOT2_FAT10883	NOT2	123
20118709	NOT2_FAT10883	NOT2	53
20118710	NOT2_FAT10883	NOT2	123
20118711	NOT2_FAT10883	NOT2	24
20118712	NOT2_FAT10883	NOT2	76
20118713	NOT2_FAT10883	NOT2	58
20118714	NOT2_FAT10883	NOT2	123
20118715	NOT2_FAT10883	NOT2	46
20118716	NOT2_FAT10883	NOT2	93
20118717	NOT2_FAT10883	NOT2	121
20118718	NOT2_FAT10883	NOT2	137
20118719	NOT2_FAT10883	NOT2	111
20118720	NOT2_FAT10883	NOT2	144
20118721	NOT2_FAT10883	NOT2	126
20118722	NOT2_FAT10883	NOT2	88
20118723	NOT2_FAT10883	NOT2	273
20118724	NOT2_FAT10883	NOT2	231
20118725	NOT2_FAT10883	NOT2	181
20118726	NOT2_FAT10883	NOT2	180
20118727	NOT2_FAT10883	NOT2	92
20118728	NOT2_FAT10883	NOT2	225
20118729	NOT2_FAT10883	NOT2	125
20118730	NOT2_FAT10883	NOT2	115
20118731	NOT2_FAT10883	NOT2	130
20118732	NOT2_FAT10883	NOT2	123
20118733	NOT2_FAT10883	NOT2	100
20118734	NOT2_FAT10883	NOT2	27
20118735	NOT2_FAT10883	NOT2	192
20118736	NOT2_FAT10883	NOT2	129
20118737	NOT2_FAT10883	NOT2	26
20118738	NOT2_FAT10883	NOT2	132
20118739	NOT2_FAT10883	NOT2	106
20118740	NOT2_FAT10883	NOT2	158
20118741	NOT2_FAT10883	NOT2	92
20118742	NOT2_FAT10883	NOT2	57
20118743	NOT2_FAT10883	NOT2	48
20118744	NOT2_FAT10883	NOT2	62
20118745	NOT2_FAT10883	NOT2	74
20118746	NOT2_FAT10883	NOT2	67
20118747	NOT2_FAT10883	NOT2	59
20118748	NOT2_FAT10883	NOT2	176
20118749	NOT2_FAT10883	NOT2	95
20118750	NOT2_FAT10883	NOT2	167
20118751	NOT2_FAT10883	NOT2	52
20118752	NOT2_FAT10883	NOT2	142
20118753	NOT2_FAT10883	NOT2	29
20118754	NOT2_FAT10883	NOT2	18
20118755	NOT2_FAT10883	NOT2	43
20118756	NOT2_FAT10883	NOT2	82
20118757	NOT2_FAT10883	NOT2	114
20118758	NOT2_FAT10883	NOT2	139
20118759	NOT2_FAT10883	NOT2	66
20118760	NOT2_FAT10883	NOT2	180
20118761	NOT2_FAT10883	NOT2	147
20118762	NOT2_FAT10883	NOT2	195
20118763	NOT2_FAT10883	NOT2	75
20118764	NOT2_FAT10883	NOT2	92
20118765	NOT2_FAT10883	NOT2	34
20118766	NOT2_FAT10883	NOT2	29
20118767	NOT2_FAT10883	NOT2	58
20118768	NOT2_FAT10883	NOT2	62
20118769	NOT2_FAT10883	NOT2	76
20118770	NOT2_FAT10883	NOT2	46
20118771	NOT2_FAT10883	NOT2	58
20118772	NOT2_FAT10883	NOT2	123
20118773	NOT2_FAT10883	NOT2	93
20118774	NOT2_FAT10883	NOT2	121
20118775	NOT2_FAT10883	NOT2	137
20118776	NOT2_FAT10883	NOT2	111
20118777	NOT2_FAT10883	NOT2	24
20118778	NOT2_FAT10883	NOT2	144
20118779	NOT2_FAT10883	NOT2	126
20118780	NOT2_FAT10883	NOT2	88
20118781	NOT2_FAT10883	NOT2	273
20118782	NOT2_FAT10883	NOT2	231
20118783	NOT2_FAT10883	NOT2	181
20118784	NOT2_FAT10883	NOT2	180
20118785	NOT2_FAT10883	NOT2	92
20118786	NOT2_FAT10883	NOT2	225
20118787	NOT2_FAT10883	NOT2	125
20118788	NOT2_FAT10883	NOT2	115
20118789	NOT2_FAT10883	NOT2	130
20118790	NOT2_FAT10883	NOT2	123
20118791	NOT2_FAT10883	NOT2	100
20118792	NOT2_FAT10883	NOT2	27
20118793	NOT2_FAT10883	NOT2	192
20118794	NOT2_FAT10883	NOT2	129
20118795	NOT2_FAT10883	NOT2	26
20118796	NOT2_FAT10883	NOT2	132
20118797	NOT2_FAT10883	NOT2	106
20118798	NOT2_FAT10883	NOT2	158
20118799	NOT2_FAT10883	NOT2	92
20118800	NOT2_FAT10883	NOT2	57
20118801	NOT2_FAT10883	NOT2	62
20118802	NOT2_FAT10883	NOT2	74
20118803	NOT2_FAT10883	NOT2	67
20118804	NOT2_FAT10883	NOT2	59
20118805	NOT2_FAT10883	NOT2	176
20118806	NOT2_FAT10883	NOT2	95
20118807	NOT2_FAT10883	NOT2	167
20118808	NOT2_FAT10883	NOT2	52
20118809	NOT2_FAT10883	NOT2	142
20118810	NOT2_FAT10883	NOT2	29
20118811	NOT2_FAT10883	NOT2	18
20118812	NOT2_FAT10883	NOT2	48
20118813	NOT2_FAT10883	NOT2	43
20118814	NOT2_FAT10883	NOT2	82
20118815	NOT2_FAT10883	NOT2	114
20118816	NOT2_FAT10883	NOT2	139
20118817	NOT2_FAT10883	NOT2	66
20118818	NOT2_FAT10883	NOT2	180
20118819	NOT2_FAT10883	NOT2	147
20118820	NOT2_FAT10883	NOT2	195
20118821	NOT2_FAT10883	NOT2	75
20118822	NOT2_FAT10883	NOT2	92
20118823	NOT2_FAT10883	NOT2	34
20118824	NOT2_FAT10883	NOT2	29
20118825	NOT2_FAT10883	NOT2	74
20118826	NOT2_FAT10883	NOT2	176
20118827	NOT2_FAT10883	NOT2	76
20118828	NOT2_FAT10883	NOT2	125
20118829	NOT2_FAT10883	NOT2	88
20118830	NOT2_FAT10883	NOT2	121
20118831	NOT2_FAT10883	NOT2	180
20118832	NOT2_FAT10883	NOT2	95
20118833	NOT2_FAT10883	NOT2	93
20118834	NOT2_FAT10883	NOT2	123
20118835	NOT2_FAT10883	NOT2	273
20118836	NOT2_FAT10883	NOT2	92
20118837	NOT2_FAT10883	NOT2	225
20118838	NOT2_FAT10883	NOT2	46
20118839	NOT2_FAT10883	NOT2	144
20118840	NOT2_FAT10883	NOT2	100
20118841	NOT2_FAT10883	NOT2	130
20118842	NOT2_FAT10883	NOT2	67
20118843	NOT2_FAT10883	NOT2	58
20118844	NOT2_FAT10883	NOT2	137
20118845	NOT2_FAT10883	NOT2	126
20118846	NOT2_FAT10883	NOT2	26
20118847	NOT2_FAT10883	NOT2	92
20118848	NOT2_FAT10883	NOT2	181
20118849	NOT2_FAT10883	NOT2	231
20118850	NOT2_FAT10883	NOT2	62
20118851	NOT2_FAT10883	NOT2	111
20118852	NOT2_FAT10883	NOT2	106
20118853	NOT2_FAT10883	NOT2	167
20118854	NOT2_FAT10883	NOT2	115
20118855	NOT2_FAT10883	NOT2	59
20118856	NOT2_FAT10883	NOT2	158
20118857	NOT2_FAT10883	NOT2	123
20118858	NOT2_FAT10883	NOT2	192
20118859	NOT2_FAT10883	NOT2	24
20118860	NOT2_FAT10883	NOT2	27
20118861	NOT2_FAT10883	NOT2	52
20118862	NOT2_FAT10883	NOT2	57
20118863	NOT2_FAT10883	NOT2	132
20118864	NOT2_FAT10883	NOT2	129
20118865	NOT2_FAT10883	NOT2	142
20118866	NOT2_FAT10883	NOT2	29
20118867	NOT2_FAT10883	NOT2	18
20118868	NOT2_FAT10883	NOT2	48
20118869	NOT2_FAT10883	NOT2	43
20118870	NOT2_FAT10883	NOT2	82
20118871	NOT2_FAT10883	NOT2	114
20118872	NOT2_FAT10883	NOT2	139
20118873	NOT2_FAT10883	NOT2	66
20118874	NOT2_FAT10883	NOT2	180
20118875	NOT2_FAT10883	NOT2	147
20118876	NOT2_FAT10883	NOT2	195
20118877	NOT2_FAT10883	NOT2	75
20118878	NOT2_FAT10883	NOT2	92
20118879	NOT2_FAT10883	NOT2	34
20118880	NOT2_FAT10883	NOT2	29
20118881	NOT2_FAT10883	NOT2	9
20118882	NOT2_FAT10883	NOT2	281
20118883	NOT2_FAT10883	NOT2	117
20118884	NOT2_FAT10883	NOT2	149
20118885	NOT2_FAT10883	NOT2	135
20118886	NOT2_FAT10883	NOT2	92
20118887	NOT2_FAT10883	NOT2	195
20118888	NOT2_FAT10883	NOT2	78
20118889	NOT2_FAT10883	NOT2	138
20118890	NOT2_FAT10883	NOT2	47
20118891	NOT2_FAT10883	NOT2	149
20118892	NOT2_FAT10883	NOT2	127
20118893	NOT2_FAT10883	NOT2	33
20118894	NOT2_FAT10883	NOT2	86
20118895	NOT2_FAT10883	NOT2	61
20118896	NOT2_FAT10883	NOT2	56
20118897	NOT2_FAT10883	NOT2	79
20118898	NOT2_FAT10883	NOT2	98
20118899	NOT2_FAT10883	NOT2	102
20118900	NOT2_FAT10883	NOT2	152
20118901	NOT2_FAT10883	NOT2	97
20118902	NOT2_FAT10883	NOT2	156
20118903	NOT2_FAT10883	NOT2	128
20118904	NOT2_FAT10883	NOT2	36
20118905	NOT2_FAT10883	NOT2	118
20118906	NOT2_FAT10883	NOT2	117
20118907	NOT2_FAT10883	NOT2	93
20118908	NOT2_FAT10883	NOT2	240
20118909	NOT2_FAT10883	NOT2	98
20118910	NOT2_FAT10883	NOT2	58
20118911	NOT2_FAT10883	NOT2	159
20118912	NOT2_FAT10883	NOT2	164
20118913	NOT2_FAT10883	NOT2	86
20118914	NOT2_FAT10883	NOT2	85
20118915	NOT2_FAT10883	NOT2	281
20118916	NOT2_FAT10883	NOT2	117
20118917	NOT2_FAT10883	NOT2	135
20118918	NOT2_FAT10883	NOT2	149
20118919	NOT2_FAT10883	NOT2	92
20118920	NOT2_FAT10883	NOT2	195
20118921	NOT2_FAT10883	NOT2	138
20118922	NOT2_FAT10883	NOT2	78
20118923	NOT2_FAT10883	NOT2	47
20118924	NOT2_FAT10883	NOT2	149
20118925	NOT2_FAT10883	NOT2	127
20118926	NOT2_FAT10883	NOT2	33
20118927	NOT2_FAT10883	NOT2	86
20118928	NOT2_FAT10883	NOT2	61
20118929	NOT2_FAT10883	NOT2	56
20118930	NOT2_FAT10883	NOT2	79
20118931	NOT2_FAT10883	NOT2	98
20118932	NOT2_FAT10883	NOT2	102
20118933	NOT2_FAT10883	NOT2	152
20118934	NOT2_FAT10883	NOT2	97
20118935	NOT2_FAT10883	NOT2	156
20118936	NOT2_FAT10883	NOT2	128
20118937	NOT2_FAT10883	NOT2	36
20118938	NOT2_FAT10883	NOT2	118
20118939	NOT2_FAT10883	NOT2	117
20118940	NOT2_FAT10883	NOT2	93
20118941	NOT2_FAT10883	NOT2	98
20118942	NOT2_FAT10883	NOT2	58
20118943	NOT2_FAT10883	NOT2	159
20118944	NOT2_FAT10883	NOT2	164
20118945	NOT2_FAT10883	NOT2	86
20118946	NOT2_FAT10883	NOT2	85
20118947	NOT2_FAT10883	NOT2	135
20118948	NOT2_FAT10883	NOT2	195
20118949	NOT2_FAT10883	NOT2	138
20118950	NOT2_FAT10883	NOT2	78
20118951	NOT2_FAT10883	NOT2	149
20118952	NOT2_FAT10883	NOT2	33
20118953	NOT2_FAT10883	NOT2	86
20118954	NOT2_FAT10883	NOT2	61
20118955	NOT2_FAT10883	NOT2	56
20118956	NOT2_FAT10883	NOT2	98
20118957	NOT2_FAT10883	NOT2	152
20118958	NOT2_FAT10883	NOT2	97
20118959	NOT2_FAT10883	NOT2	156
20118960	NOT2_FAT10883	NOT2	36
20118961	NOT2_FAT10883	NOT2	118
20118962	NOT2_FAT10883	NOT2	32
20118963	NOT2_FAT10883	NOT2	110
20118964	NOT2_FAT10883	NOT2	110
20118965	NOT2_FAT10883	NOT2	32
20118966	NOT2_FAT10883	NOT2	32
20118967	NOT2_FAT10883	NOT2	110
20118968	NOT2_FAT10883	NOT2	32
20118969	NOT2_FAT10883	NOT2	110
20118970	NOT2_FAT10883	NOT2	146
20118971	NOT2_FAT10883	NOT2	69
20118972	NOT2_FAT10883	NOT2	81
20118973	NOT2_FAT10883	NOT2	79
20118974	NOT2_FAT10883	NOT2	99
20118975	NOT2_FAT10883	NOT2	25
20118976	NOT2_FAT10883	NOT2	82
20118977	NOT2_FAT10883	NOT2	108
20118978	NOT2_FAT10883	NOT2	51
20118979	NOT2_FAT10883	NOT2	46
20118980	NOT2_FAT10883	NOT2	82
20118981	NOT2_FAT10883	NOT2	62
20118982	NOT2_FAT10883	NOT2	67
20118983	NOT2_FAT10883	NOT2	90
20118984	NOT2_FAT10883	NOT2	128
20118985	NOT2_FAT10883	NOT2	109
20118986	NOT2_FAT10883	NOT2	123
20118987	NOT2_FAT10883	NOT2	100
20118988	NOT2_FAT10883	NOT2	136
20118989	NOT2_FAT10883	NOT2	62
20118990	NOT2_FAT10883	NOT2	98
20118991	NOT2_FAT10883	NOT2	119
20118992	NOT2_FAT10883	NOT2	184
20118993	NOT2_FAT10883	NOT2	82
20118994	NOT2_FAT10883	NOT2	58
20118995	NOT2_FAT10883	NOT2	197
20118996	NOT2_FAT10883	NOT2	32
20118997	NOT2_FAT10883	NOT2	188
20118998	NOT2_FAT10883	NOT2	75
20118999	NOT2_FAT10883	NOT2	116
20119000	NOT2_FAT10883	NOT2	135
20119001	NOT2_FAT10883	NOT2	73
20119002	NOT2_FAT10883	NOT2	154
20119003	NOT2_FAT10883	NOT2	240
20119004	NOT2_FAT10883	NOT2	32
20119005	NOT2_FAT10883	NOT2	189
20119006	NOT2_FAT10883	NOT2	115
20119007	NOT2_FAT10883	NOT2	98
20119008	NOT2_FAT10883	NOT2	166
20119009	NOT2_FAT10883	NOT2	34
20119010	NOT2_FAT10883	NOT2	121
20119011	NOT2_FAT10883	NOT2	194
20119012	NOT2_FAT10883	NOT2	66
20119013	NOT2_FAT10883	NOT2	91
20119014	NOT2_FAT10883	NOT2	84
20119015	NOT2_FAT10883	NOT2	98
20119016	NOT2_FAT10883	NOT2	262
20119017	NOT2_FAT10883	NOT2	132
20119018	NOT2_FAT10883	NOT2	146
20119019	NOT2_FAT10883	NOT2	79
20119020	NOT2_FAT10883	NOT2	99
20119021	NOT2_FAT10883	NOT2	25
20119022	NOT2_FAT10883	NOT2	82
20119023	NOT2_FAT10883	NOT2	108
20119024	NOT2_FAT10883	NOT2	51
20119025	NOT2_FAT10883	NOT2	62
20119026	NOT2_FAT10883	NOT2	67
20119027	NOT2_FAT10883	NOT2	128
20119028	NOT2_FAT10883	NOT2	109
20119029	NOT2_FAT10883	NOT2	123
20119030	NOT2_FAT10883	NOT2	100
20119031	NOT2_FAT10883	NOT2	136
20119032	NOT2_FAT10883	NOT2	81
20119033	NOT2_FAT10883	NOT2	98
20119034	NOT2_FAT10883	NOT2	119
20119035	NOT2_FAT10883	NOT2	184
20119036	NOT2_FAT10883	NOT2	82
20119037	NOT2_FAT10883	NOT2	46
20119038	NOT2_FAT10883	NOT2	58
20119039	NOT2_FAT10883	NOT2	69
20119040	NOT2_FAT10883	NOT2	82
20119041	NOT2_FAT10883	NOT2	62
20119042	NOT2_FAT10883	NOT2	90
20119043	NOT2_FAT10883	NOT2	197
20119044	NOT2_FAT10883	NOT2	32
20119045	NOT2_FAT10883	NOT2	188
20119046	NOT2_FAT10883	NOT2	75
20119047	NOT2_FAT10883	NOT2	116
20119048	NOT2_FAT10883	NOT2	135
20119049	NOT2_FAT10883	NOT2	73
20119050	NOT2_FAT10883	NOT2	154
20119051	NOT2_FAT10883	NOT2	240
20119052	NOT2_FAT10883	NOT2	32
20119053	NOT2_FAT10883	NOT2	189
20119054	NOT2_FAT10883	NOT2	115
20119055	NOT2_FAT10883	NOT2	98
20119056	NOT2_FAT10883	NOT2	166
20119057	NOT2_FAT10883	NOT2	34
20119058	NOT2_FAT10883	NOT2	121
20119059	NOT2_FAT10883	NOT2	194
20119060	NOT2_FAT10883	NOT2	66
20119061	NOT2_FAT10883	NOT2	91
20119062	NOT2_FAT10883	NOT2	84
20119063	NOT2_FAT10883	NOT2	98
20119064	NOT2_FAT10883	NOT2	262
20119065	NOT2_FAT10883	NOT2	132
20119066	NOT2_FAT10883	NOT2	46
20119067	NOT2_FAT10883	NOT2	100
20119068	NOT2_FAT10883	NOT2	82
20119069	NOT2_FAT10883	NOT2	67
20119070	NOT2_FAT10883	NOT2	58
20119071	NOT2_FAT10883	NOT2	90
20119072	NOT2_FAT10883	NOT2	82
20119073	NOT2_FAT10883	NOT2	81
20119074	NOT2_FAT10883	NOT2	98
20119075	NOT2_FAT10883	NOT2	184
20119076	NOT2_FAT10883	NOT2	62
20119077	NOT2_FAT10883	NOT2	69
20119078	NOT2_FAT10883	NOT2	109
20119079	NOT2_FAT10883	NOT2	51
20119080	NOT2_FAT10883	NOT2	79
20119081	NOT2_FAT10883	NOT2	128
20119082	NOT2_FAT10883	NOT2	99
20119083	NOT2_FAT10883	NOT2	123
20119084	NOT2_FAT10883	NOT2	62
20119085	NOT2_FAT10883	NOT2	119
20119086	NOT2_FAT10883	NOT2	25
20119087	NOT2_FAT10883	NOT2	136
20119088	NOT2_FAT10883	NOT2	108
20119089	NOT2_FAT10883	NOT2	82
20119090	NOT2_FAT10883	NOT2	146
20119091	NOT2_FAT10883	NOT2	197
20119092	NOT2_FAT10883	NOT2	32
20119093	NOT2_FAT10883	NOT2	188
20119094	NOT2_FAT10883	NOT2	75
20119095	NOT2_FAT10883	NOT2	116
20119096	NOT2_FAT10883	NOT2	135
20119097	NOT2_FAT10883	NOT2	73
20119098	NOT2_FAT10883	NOT2	154
20119099	NOT2_FAT10883	NOT2	240
20119100	NOT2_FAT10883	NOT2	32
20119101	NOT2_FAT10883	NOT2	189
20119102	NOT2_FAT10883	NOT2	115
20119103	NOT2_FAT10883	NOT2	98
20119104	NOT2_FAT10883	NOT2	166
20119105	NOT2_FAT10883	NOT2	34
20119106	NOT2_FAT10883	NOT2	121
20119107	NOT2_FAT10883	NOT2	194
20119108	NOT2_FAT10883	NOT2	66
20119109	NOT2_FAT10883	NOT2	91
20119110	NOT2_FAT10883	NOT2	84
20119111	NOT2_FAT10883	NOT2	98
20119112	NOT2_FAT10883	NOT2	262
20119113	NOT2_FAT10883	NOT2	132
20119114	NOT2_FAT10883	NOT2	146
