## Supplementary File S7 for "Global Regulatory Functions of the Human CCR4–NOT Complex in mRNA Deadenylation and Decay": Supplementary File S7. All poly(A) measurements.csv (part 641 of 2136)

	sample	group	polya_length
20119115	NOT2_FAT10883	NOT2	79
20119116	NOT2_FAT10883	NOT2	99
20119117	NOT2_FAT10883	NOT2	25
20119118	NOT2_FAT10883	NOT2	82
20119119	NOT2_FAT10883	NOT2	108
20119120	NOT2_FAT10883	NOT2	51
20119121	NOT2_FAT10883	NOT2	62
20119122	NOT2_FAT10883	NOT2	67
20119123	NOT2_FAT10883	NOT2	128
20119124	NOT2_FAT10883	NOT2	109
20119125	NOT2_FAT10883	NOT2	123
20119126	NOT2_FAT10883	NOT2	100
20119127	NOT2_FAT10883	NOT2	136
20119128	NOT2_FAT10883	NOT2	81
20119129	NOT2_FAT10883	NOT2	98
20119130	NOT2_FAT10883	NOT2	119
20119131	NOT2_FAT10883	NOT2	184
20119132	NOT2_FAT10883	NOT2	82
20119133	NOT2_FAT10883	NOT2	46
20119134	NOT2_FAT10883	NOT2	58
20119135	NOT2_FAT10883	NOT2	69
20119136	NOT2_FAT10883	NOT2	82
20119137	NOT2_FAT10883	NOT2	62
20119138	NOT2_FAT10883	NOT2	90
20119139	NOT2_FAT10883	NOT2	197
20119140	NOT2_FAT10883	NOT2	32
20119141	NOT2_FAT10883	NOT2	188
20119142	NOT2_FAT10883	NOT2	75
20119143	NOT2_FAT10883	NOT2	116
20119144	NOT2_FAT10883	NOT2	135
20119145	NOT2_FAT10883	NOT2	73
20119146	NOT2_FAT10883	NOT2	154
20119147	NOT2_FAT10883	NOT2	240
20119148	NOT2_FAT10883	NOT2	32
20119149	NOT2_FAT10883	NOT2	189
20119150	NOT2_FAT10883	NOT2	115
20119151	NOT2_FAT10883	NOT2	98
20119152	NOT2_FAT10883	NOT2	166
20119153	NOT2_FAT10883	NOT2	34
20119154	NOT2_FAT10883	NOT2	121
20119155	NOT2_FAT10883	NOT2	194
20119156	NOT2_FAT10883	NOT2	66
20119157	NOT2_FAT10883	NOT2	91
20119158	NOT2_FAT10883	NOT2	84
20119159	NOT2_FAT10883	NOT2	98
20119160	NOT2_FAT10883	NOT2	262
20119161	NOT2_FAT10883	NOT2	132
20119162	NOT2_FAT10883	NOT2	200
20119163	NOT2_FAT10883	NOT2	59
20119164	NOT2_FAT10883	NOT2	146
20119165	NOT2_FAT10883	NOT2	112
20119166	NOT2_FAT10883	NOT2	164
20119167	NOT2_FAT10883	NOT2	105
20119168	NOT2_FAT10883	NOT2	157
20119169	NOT2_FAT10883	NOT2	38
20119170	NOT2_FAT10883	NOT2	121
20119171	NOT2_FAT10883	NOT2	176
20119172	NOT2_FAT10883	NOT2	184
20119173	NOT2_FAT10883	NOT2	184
20119174	NOT2_FAT10883	NOT2	127
20119175	NOT2_FAT10883	NOT2	150
20119176	NOT2_FAT10883	NOT2	88
20119177	NOT2_FAT10883	NOT2	250
20119178	NOT2_FAT10883	NOT2	109
20119179	NOT2_FAT10883	NOT2	169
20119180	NOT2_FAT10883	NOT2	292
20119181	NOT2_FAT10883	NOT2	200
20119182	NOT2_FAT10883	NOT2	110
20119183	NOT2_FAT10883	NOT2	142
20119184	NOT2_FAT10883	NOT2	236
20119185	NOT2_FAT10883	NOT2	146
20119186	NOT2_FAT10883	NOT2	118
20119187	NOT2_FAT10883	NOT2	106
20119188	NOT2_FAT10883	NOT2	118
20119189	NOT2_FAT10883	NOT2	151
20119190	NOT2_FAT10883	NOT2	85
20119191	NOT2_FAT10883	NOT2	164
20119192	NOT2_FAT10883	NOT2	170
20119193	NOT2_FAT10883	NOT2	137
20119194	NOT2_FAT10883	NOT2	54
20119195	NOT2_FAT10883	NOT2	305
20119196	NOT2_FAT10883	NOT2	123
20119197	NOT2_FAT10883	NOT2	91
20119198	NOT2_FAT10883	NOT2	121
20119199	NOT2_FAT10883	NOT2	184
20119200	NOT2_FAT10883	NOT2	133
20119201	NOT2_FAT10883	NOT2	201
20119202	NOT2_FAT10883	NOT2	106
20119203	NOT2_FAT10883	NOT2	197
20119204	NOT2_FAT10883	NOT2	87
20119205	NOT2_FAT10883	NOT2	16
20119206	NOT2_FAT10883	NOT2	123
20119207	NOT2_FAT10883	NOT2	110
20119208	NOT2_FAT10883	NOT2	118
20119209	NOT2_FAT10883	NOT2	163
20119210	NOT2_FAT10883	NOT2	68
20119211	NOT2_FAT10883	NOT2	140
20119212	NOT2_FAT10883	NOT2	236
20119213	NOT2_FAT10883	NOT2	188
20119214	NOT2_FAT10883	NOT2	113
20119215	NOT2_FAT10883	NOT2	295
20119216	NOT2_FAT10883	NOT2	154
20119217	NOT2_FAT10883	NOT2	52
20119218	NOT2_FAT10883	NOT2	184
20119219	NOT2_FAT10883	NOT2	268
20119220	NOT2_FAT10883	NOT2	202
20119221	NOT2_FAT10883	NOT2	314
20119222	NOT2_FAT10883	NOT2	218
20119223	NOT2_FAT10883	NOT2	129
20119224	NOT2_FAT10883	NOT2	99
20119225	NOT2_FAT10883	NOT2	193
20119226	NOT2_FAT10883	NOT2	84
20119227	NOT2_FAT10883	NOT2	26
20119228	NOT2_FAT10883	NOT2	121
20119229	NOT2_FAT10883	NOT2	112
20119230	NOT2_FAT10883	NOT2	70
20119231	NOT2_FAT10883	NOT2	151
20119232	NOT2_FAT10883	NOT2	68
20119233	NOT2_FAT10883	NOT2	236
20119234	NOT2_FAT10883	NOT2	140
20119235	NOT2_FAT10883	NOT2	188
20119236	NOT2_FAT10883	NOT2	113
20119237	NOT2_FAT10883	NOT2	295
20119238	NOT2_FAT10883	NOT2	154
20119239	NOT2_FAT10883	NOT2	52
20119240	NOT2_FAT10883	NOT2	184
20119241	NOT2_FAT10883	NOT2	268
20119242	NOT2_FAT10883	NOT2	202
20119243	NOT2_FAT10883	NOT2	314
20119244	NOT2_FAT10883	NOT2	218
20119245	NOT2_FAT10883	NOT2	129
20119246	NOT2_FAT10883	NOT2	99
20119247	NOT2_FAT10883	NOT2	193
20119248	NOT2_FAT10883	NOT2	26
20119249	NOT2_FAT10883	NOT2	121
20119250	NOT2_FAT10883	NOT2	112
20119251	NOT2_FAT10883	NOT2	70
20119252	NOT2_FAT10883	NOT2	151
20119253	NOT2_FAT10883	NOT2	133
20119254	NOT2_FAT10883	NOT2	201
20119255	NOT2_FAT10883	NOT2	197
20119256	NOT2_FAT10883	NOT2	16
20119257	NOT2_FAT10883	NOT2	145
20119258	NOT2_FAT10883	NOT2	233
20119259	NOT2_FAT10883	NOT2	133
20119260	NOT2_FAT10883	NOT2	201
20119261	NOT2_FAT10883	NOT2	106
20119262	NOT2_FAT10883	NOT2	197
20119263	NOT2_FAT10883	NOT2	87
20119264	NOT2_FAT10883	NOT2	16
20119265	NOT2_FAT10883	NOT2	123
20119266	NOT2_FAT10883	NOT2	110
20119267	NOT2_FAT10883	NOT2	118
20119268	NOT2_FAT10883	NOT2	163
20119269	NOT2_FAT10883	NOT2	68
20119270	NOT2_FAT10883	NOT2	140
20119271	NOT2_FAT10883	NOT2	236
20119272	NOT2_FAT10883	NOT2	188
20119273	NOT2_FAT10883	NOT2	113
20119274	NOT2_FAT10883	NOT2	295
20119275	NOT2_FAT10883	NOT2	154
20119276	NOT2_FAT10883	NOT2	52
20119277	NOT2_FAT10883	NOT2	184
20119278	NOT2_FAT10883	NOT2	268
20119279	NOT2_FAT10883	NOT2	202
20119280	NOT2_FAT10883	NOT2	314
20119281	NOT2_FAT10883	NOT2	218
20119282	NOT2_FAT10883	NOT2	129
20119283	NOT2_FAT10883	NOT2	99
20119284	NOT2_FAT10883	NOT2	193
20119285	NOT2_FAT10883	NOT2	84
20119286	NOT2_FAT10883	NOT2	26
20119287	NOT2_FAT10883	NOT2	121
20119288	NOT2_FAT10883	NOT2	112
20119289	NOT2_FAT10883	NOT2	70
20119290	NOT2_FAT10883	NOT2	151
20119291	NOT2_FAT10883	NOT2	201
20119292	NOT2_FAT10883	NOT2	73
20119293	NOT2_FAT10883	NOT2	119
20119294	NOT2_FAT10883	NOT2	16
20119295	NOT2_FAT10883	NOT2	95
20119296	NOT2_FAT10883	NOT2	200
20119297	NOT2_FAT10883	NOT2	131
20119298	NOT2_FAT10883	NOT2	295
20119299	NOT2_FAT10883	NOT2	74
20119300	NOT2_FAT10883	NOT2	78
20119301	NOT2_FAT10883	NOT2	16
20119302	NOT2_FAT10883	NOT2	123
20119303	NOT2_FAT10883	NOT2	110
20119304	NOT2_FAT10883	NOT2	118
20119305	NOT2_FAT10883	NOT2	163
20119306	NOT2_FAT10883	NOT2	68
20119307	NOT2_FAT10883	NOT2	140
20119308	NOT2_FAT10883	NOT2	236
20119309	NOT2_FAT10883	NOT2	188
20119310	NOT2_FAT10883	NOT2	113
20119311	NOT2_FAT10883	NOT2	295
20119312	NOT2_FAT10883	NOT2	154
20119313	NOT2_FAT10883	NOT2	52
20119314	NOT2_FAT10883	NOT2	184
20119315	NOT2_FAT10883	NOT2	268
20119316	NOT2_FAT10883	NOT2	202
20119317	NOT2_FAT10883	NOT2	314
20119318	NOT2_FAT10883	NOT2	218
20119319	NOT2_FAT10883	NOT2	129
20119320	NOT2_FAT10883	NOT2	99
20119321	NOT2_FAT10883	NOT2	193
20119322	NOT2_FAT10883	NOT2	26
20119323	NOT2_FAT10883	NOT2	121
20119324	NOT2_FAT10883	NOT2	112
20119325	NOT2_FAT10883	NOT2	70
20119326	NOT2_FAT10883	NOT2	151
20119327	NOT2_FAT10883	NOT2	268
20119328	NOT2_FAT10883	NOT2	202
20119329	NOT2_FAT10883	NOT2	218
20119330	NOT2_FAT10883	NOT2	129
20119331	NOT2_FAT10883	NOT2	99
20119332	NOT2_FAT10883	NOT2	193
20119333	NOT2_FAT10883	NOT2	84
20119334	NOT2_FAT10883	NOT2	26
20119335	NOT2_FAT10883	NOT2	121
20119336	NOT2_FAT10883	NOT2	112
20119337	NOT2_FAT10883	NOT2	70
20119338	NOT2_FAT10883	NOT2	151
20119339	NOT2_FAT10883	NOT2	268
20119340	NOT2_FAT10883	NOT2	65
20119341	NOT2_FAT10883	NOT2	127
20119342	NOT2_FAT10883	NOT2	93
20119343	NOT2_FAT10883	NOT2	174
20119344	NOT2_FAT10883	NOT2	65
20119345	NOT2_FAT10883	NOT2	152
20119346	NOT2_FAT10883	NOT2	127
20119347	NOT2_FAT10883	NOT2	115
20119348	NOT2_FAT10883	NOT2	93
20119349	NOT2_FAT10883	NOT2	155
20119350	NOT2_FAT10883	NOT2	76
20119351	NOT2_FAT10883	NOT2	102
20119352	NOT2_FAT10883	NOT2	152
20119353	NOT2_FAT10883	NOT2	174
20119354	NOT2_FAT10883	NOT2	65
20119355	NOT2_FAT10883	NOT2	155
20119356	NOT2_FAT10883	NOT2	115
20119357	NOT2_FAT10883	NOT2	127
20119358	NOT2_FAT10883	NOT2	93
20119359	NOT2_FAT10883	NOT2	76
20119360	NOT2_FAT10883	NOT2	174
20119361	NOT2_FAT10883	NOT2	65
20119362	NOT2_FAT10883	NOT2	152
20119363	NOT2_FAT10883	NOT2	127
20119364	NOT2_FAT10883	NOT2	115
20119365	NOT2_FAT10883	NOT2	93
20119366	NOT2_FAT10883	NOT2	155
20119367	NOT2_FAT10883	NOT2	76
20119368	NOT2_FAT10883	NOT2	102
20119369	NOT2_FAT10883	NOT2	152
20119370	NOT2_FAT10883	NOT2	155
20119371	NOT2_FAT10883	NOT2	127
20119372	NOT2_FAT10883	NOT2	93
20119373	NOT2_FAT10883	NOT2	76
20119374	NOT2_FAT10883	NOT2	76
20119375	NOT2_FAT10883	NOT2	102
20119376	NOT2_FAT10883	NOT2	76
20119377	NOT2_FAT10883	NOT2	102
20119378	NOT2_FAT10883	NOT2	155
20119379	NOT2_FAT10883	NOT2	65
20119380	NOT2_FAT10883	NOT2	93
20119381	NOT2_FAT10883	NOT2	127
20119382	NOT2_FAT10883	NOT2	152
20119383	NOT2_FAT10883	NOT2	65
20119384	NOT2_FAT10883	NOT2	150
20119385	NOT2_FAT10883	NOT2	47
20119386	NOT2_FAT10883	NOT2	10
20119387	NOT2_FAT10883	NOT2	38
20119388	NOT2_FAT10883	NOT2	51
20119389	NOT2_FAT10883	NOT2	113
20119390	NOT2_FAT10883	NOT2	8
20119391	NOT2_FAT10883	NOT2	179
20119392	NOT2_FAT10883	NOT2	10
20119393	NOT2_FAT10883	NOT2	44
20119394	NOT2_FAT10883	NOT2	33
20119395	NOT2_FAT10883	NOT2	45
20119396	NOT2_FAT10883	NOT2	91
20119397	NOT2_FAT10883	NOT2	63
20119398	NOT2_FAT10883	NOT2	101
20119399	NOT2_FAT10883	NOT2	73
20119400	NOT2_FAT10883	NOT2	43
20119401	NOT2_FAT10883	NOT2	47
20119402	NOT2_FAT10883	NOT2	60
20119403	NOT2_FAT10883	NOT2	234
20119404	NOT2_FAT10883	NOT2	36
20119405	NOT2_FAT10883	NOT2	48
20119406	NOT2_FAT10883	NOT2	120
20119407	NOT2_FAT10883	NOT2	71
20119408	NOT2_FAT10883	NOT2	49
20119409	NOT2_FAT10883	NOT2	118
20119410	NOT2_FAT10883	NOT2	102
20119411	NOT2_FAT10883	NOT2	39
20119412	NOT2_FAT10883	NOT2	93
20119413	NOT2_FAT10883	NOT2	43
20119414	NOT2_FAT10883	NOT2	41
20119415	NOT2_FAT10883	NOT2	23
20119416	NOT2_FAT10883	NOT2	158
20119417	NOT2_FAT10883	NOT2	140
20119418	NOT2_FAT10883	NOT2	169
20119419	NOT2_FAT10883	NOT2	65
20119420	NOT2_FAT10883	NOT2	87
20119421	NOT2_FAT10883	NOT2	17
20119422	NOT2_FAT10883	NOT2	160
20119423	NOT2_FAT10883	NOT2	73
20119424	NOT2_FAT10883	NOT2	43
20119425	NOT2_FAT10883	NOT2	47
20119426	NOT2_FAT10883	NOT2	60
20119427	NOT2_FAT10883	NOT2	234
20119428	NOT2_FAT10883	NOT2	36
20119429	NOT2_FAT10883	NOT2	48
20119430	NOT2_FAT10883	NOT2	120
20119431	NOT2_FAT10883	NOT2	71
20119432	NOT2_FAT10883	NOT2	49
20119433	NOT2_FAT10883	NOT2	118
20119434	NOT2_FAT10883	NOT2	102
20119435	NOT2_FAT10883	NOT2	39
20119436	NOT2_FAT10883	NOT2	93
20119437	NOT2_FAT10883	NOT2	43
20119438	NOT2_FAT10883	NOT2	41
20119439	NOT2_FAT10883	NOT2	23
20119440	NOT2_FAT10883	NOT2	158
20119441	NOT2_FAT10883	NOT2	140
20119442	NOT2_FAT10883	NOT2	169
20119443	NOT2_FAT10883	NOT2	65
20119444	NOT2_FAT10883	NOT2	87
20119445	NOT2_FAT10883	NOT2	17
20119446	NOT2_FAT10883	NOT2	160
20119447	NOT2_FAT10883	NOT2	160
20119448	NOT2_FAT10883	NOT2	73
20119449	NOT2_FAT10883	NOT2	43
20119450	NOT2_FAT10883	NOT2	47
20119451	NOT2_FAT10883	NOT2	60
20119452	NOT2_FAT10883	NOT2	234
20119453	NOT2_FAT10883	NOT2	36
20119454	NOT2_FAT10883	NOT2	48
20119455	NOT2_FAT10883	NOT2	120
20119456	NOT2_FAT10883	NOT2	71
20119457	NOT2_FAT10883	NOT2	49
20119458	NOT2_FAT10883	NOT2	118
20119459	NOT2_FAT10883	NOT2	102
20119460	NOT2_FAT10883	NOT2	39
20119461	NOT2_FAT10883	NOT2	93
20119462	NOT2_FAT10883	NOT2	43
20119463	NOT2_FAT10883	NOT2	41
20119464	NOT2_FAT10883	NOT2	23
20119465	NOT2_FAT10883	NOT2	158
20119466	NOT2_FAT10883	NOT2	140
20119467	NOT2_FAT10883	NOT2	169
20119468	NOT2_FAT10883	NOT2	65
20119469	NOT2_FAT10883	NOT2	87
20119470	NOT2_FAT10883	NOT2	17
20119471	NOT2_FAT10883	NOT2	160
20119472	NOT2_FAT10883	NOT2	160
20119473	NOT2_FAT10883	NOT2	160
20119474	NOT2_FAT10883	NOT2	65
20119475	NOT2_FAT10883	NOT2	140
20119476	NOT2_FAT10883	NOT2	87
20119477	NOT2_FAT10883	NOT2	17
20119478	NOT2_FAT10883	NOT2	169
20119479	NOT2_FAT10883	NOT2	41
20119480	NOT2_FAT10883	NOT2	120
20119481	NOT2_FAT10883	NOT2	86
20119482	NOT2_FAT10883	NOT2	86
20119483	NOT2_FAT10883	NOT2	120
20119484	NOT2_FAT10883	NOT2	41
20119485	NOT2_FAT10883	NOT2	86
20119486	NOT2_FAT10883	NOT2	120
20119487	NOT2_FAT10883	NOT2	41
20119488	NOT2_FAT10883	NOT2	272
20119489	NOT2_FAT10883	NOT2	138
20119490	NOT2_FAT10883	NOT2	64
20119491	NOT2_FAT10883	NOT2	125
20119492	NOT2_FAT10883	NOT2	189
20119493	NOT2_FAT10883	NOT2	8
20119494	NOT2_FAT10883	NOT2	40
20119495	NOT2_FAT10883	NOT2	139
20119496	NOT2_FAT10883	NOT2	277
20119497	NOT2_FAT10883	NOT2	83
20119498	NOT2_FAT10883	NOT2	209
20119499	NOT2_FAT10883	NOT2	155
20119500	NOT2_FAT10883	NOT2	233
20119501	NOT2_FAT10883	NOT2	178
20119502	NOT2_FAT10883	NOT2	28
20119503	NOT2_FAT10883	NOT2	196
20119504	NOT2_FAT10883	NOT2	45
20119505	NOT2_FAT10883	NOT2	40
20119506	NOT2_FAT10883	NOT2	209
20119507	NOT2_FAT10883	NOT2	8
20119508	NOT2_FAT10883	NOT2	40
20119509	NOT2_FAT10883	NOT2	139
20119510	NOT2_FAT10883	NOT2	277
20119511	NOT2_FAT10883	NOT2	8
20119512	NOT2_FAT10883	NOT2	83
20119513	NOT2_FAT10883	NOT2	209
20119514	NOT2_FAT10883	NOT2	155
20119515	NOT2_FAT10883	NOT2	233
20119516	NOT2_FAT10883	NOT2	178
20119517	NOT2_FAT10883	NOT2	28
20119518	NOT2_FAT10883	NOT2	196
20119519	NOT2_FAT10883	NOT2	45
20119520	NOT2_FAT10883	NOT2	8
20119521	NOT2_FAT10883	NOT2	139
20119522	NOT2_FAT10883	NOT2	277
20119523	NOT2_FAT10883	NOT2	8
20119524	NOT2_FAT10883	NOT2	40
20119525	NOT2_FAT10883	NOT2	209
20119526	NOT2_FAT10883	NOT2	83
20119527	NOT2_FAT10883	NOT2	155
20119528	NOT2_FAT10883	NOT2	233
20119529	NOT2_FAT10883	NOT2	178
20119530	NOT2_FAT10883	NOT2	28
20119531	NOT2_FAT10883	NOT2	196
20119532	NOT2_FAT10883	NOT2	45
20119533	NOT2_FAT10883	NOT2	60
20119534	NOT2_FAT10883	NOT2	41
20119535	NOT2_FAT10883	NOT2	40
20119536	NOT2_FAT10883	NOT2	76
20119537	NOT2_FAT10883	NOT2	8
20119538	NOT2_FAT10883	NOT2	40
20119539	NOT2_FAT10883	NOT2	209
20119540	NOT2_FAT10883	NOT2	209
20119541	NOT2_FAT10883	NOT2	209
20119542	NOT2_FAT10883	NOT2	209
20119543	NOT2_FAT10883	NOT2	112
20119544	NOT2_FAT10883	NOT2	102
20119545	NOT2_FAT10883	NOT2	69
20119546	NOT2_FAT10883	NOT2	78
20119547	NOT2_FAT10883	NOT2	85
20119548	NOT2_FAT10883	NOT2	52
20119549	NOT2_FAT10883	NOT2	113
20119550	NOT2_FAT10883	NOT2	99
20119551	NOT2_FAT10883	NOT2	66
20119552	NOT2_FAT10883	NOT2	90
20119553	NOT2_FAT10883	NOT2	59
20119554	NOT2_FAT10883	NOT2	84
20119555	NOT2_FAT10883	NOT2	50
20119556	NOT2_FAT10883	NOT2	49
20119557	NOT2_FAT10883	NOT2	61
20119558	NOT2_FAT10883	NOT2	49
20119559	NOT2_FAT10883	NOT2	32
20119560	NOT2_FAT10883	NOT2	42
20119561	NOT2_FAT10883	NOT2	100
20119562	NOT2_FAT10883	NOT2	76
20119563	NOT2_FAT10883	NOT2	55
20119564	NOT2_FAT10883	NOT2	116
20119565	NOT2_FAT10883	NOT2	110
20119566	NOT2_FAT10883	NOT2	149
20119567	NOT2_FAT10883	NOT2	103
20119568	NOT2_FAT10883	NOT2	57
20119569	NOT2_FAT10883	NOT2	55
20119570	NOT2_FAT10883	NOT2	65
20119571	NOT2_FAT10883	NOT2	86
20119572	NOT2_FAT10883	NOT2	101
20119573	NOT2_FAT10883	NOT2	71
20119574	NOT2_FAT10883	NOT2	83
20119575	NOT2_FAT10883	NOT2	56
20119576	NOT2_FAT10883	NOT2	63
20119577	NOT2_FAT10883	NOT2	60
20119578	NOT2_FAT10883	NOT2	166
20119579	NOT2_FAT10883	NOT2	85
20119580	NOT2_FAT10883	NOT2	72
20119581	NOT2_FAT10883	NOT2	60
20119582	NOT2_FAT10883	NOT2	151
20119583	NOT2_FAT10883	NOT2	90
20119584	NOT2_FAT10883	NOT2	105
20119585	NOT2_FAT10883	NOT2	92
20119586	NOT2_FAT10883	NOT2	179
20119587	NOT2_FAT10883	NOT2	64
20119588	NOT2_FAT10883	NOT2	188
20119589	NOT2_FAT10883	NOT2	96
20119590	NOT2_FAT10883	NOT2	112
20119591	NOT2_FAT10883	NOT2	128
20119592	NOT2_FAT10883	NOT2	15
20119593	NOT2_FAT10883	NOT2	31
20119594	NOT2_FAT10883	NOT2	38
20119595	NOT2_FAT10883	NOT2	112
20119596	NOT2_FAT10883	NOT2	98
20119597	NOT2_FAT10883	NOT2	80
20119598	NOT2_FAT10883	NOT2	49
20119599	NOT2_FAT10883	NOT2	57
20119600	NOT2_FAT10883	NOT2	36
20119601	NOT2_FAT10883	NOT2	38
20119602	NOT2_FAT10883	NOT2	10
20119603	NOT2_FAT10883	NOT2	8
20119604	NOT2_FAT10883	NOT2	105
20119605	NOT2_FAT10883	NOT2	51
20119606	NOT2_FAT10883	NOT2	91
20119607	NOT2_FAT10883	NOT2	45
20119608	NOT2_FAT10883	NOT2	63
20119609	NOT2_FAT10883	NOT2	33
20119610	NOT2_FAT10883	NOT2	179
20119611	NOT2_FAT10883	NOT2	101
20119612	NOT2_FAT10883	NOT2	112
20119613	NOT2_FAT10883	NOT2	31
20119614	NOT2_FAT10883	NOT2	38
20119615	NOT2_FAT10883	NOT2	98
20119616	NOT2_FAT10883	NOT2	80
20119617	NOT2_FAT10883	NOT2	49
20119618	NOT2_FAT10883	NOT2	57
20119619	NOT2_FAT10883	NOT2	36
20119620	NOT2_FAT10883	NOT2	10
20119621	NOT2_FAT10883	NOT2	90
20119622	NOT2_FAT10883	NOT2	59
20119623	NOT2_FAT10883	NOT2	59
20119624	NOT2_FAT10883	NOT2	41
20119625	NOT2_FAT10883	NOT2	104
20119626	NOT2_FAT10883	NOT2	109
20119627	NOT2_FAT10883	NOT2	64
20119628	NOT2_FAT10883	NOT2	51
20119629	NOT2_FAT10883	NOT2	54
20119630	NOT2_FAT10883	NOT2	25
20119631	NOT2_FAT10883	NOT2	92
20119632	NOT2_FAT10883	NOT2	119
20119633	NOT2_FAT10883	NOT2	153
20119634	NOT2_FAT10883	NOT2	114
20119635	NOT2_FAT10883	NOT2	46
20119636	NOT2_FAT10883	NOT2	99
20119637	NOT2_FAT10883	NOT2	170
20119638	NOT2_FAT10883	NOT2	101
20119639	NOT2_FAT10883	NOT2	67
20119640	NOT2_FAT10883	NOT2	120
20119641	NOT2_FAT10883	NOT2	76
20119642	NOT2_FAT10883	NOT2	73
20119643	NOT2_FAT10883	NOT2	81
20119644	NOT2_FAT10883	NOT2	147
20119645	NOT2_FAT10883	NOT2	166
20119646	NOT2_FAT10883	NOT2	112
20119647	NOT2_FAT10883	NOT2	106
20119648	NOT2_FAT10883	NOT2	41
20119649	NOT2_FAT10883	NOT2	61
20119650	NOT2_FAT10883	NOT2	50
20119651	NOT2_FAT10883	NOT2	81
20119652	NOT2_FAT10883	NOT2	55
20119653	NOT2_FAT10883	NOT2	110
20119654	NOT2_FAT10883	NOT2	47
20119655	NOT2_FAT10883	NOT2	49
20119656	NOT2_FAT10883	NOT2	135
20119657	NOT2_FAT10883	NOT2	76
20119658	NOT2_FAT10883	NOT2	29
20119659	NOT2_FAT10883	NOT2	86
20119660	NOT2_FAT10883	NOT2	158
20119661	NOT2_FAT10883	NOT2	109
20119662	NOT2_FAT10883	NOT2	90
20119663	NOT2_FAT10883	NOT2	47
20119664	NOT2_FAT10883	NOT2	136
20119665	NOT2_FAT10883	NOT2	44
20119666	NOT2_FAT10883	NOT2	92
20119667	NOT2_FAT10883	NOT2	10
20119668	NOT2_FAT10883	NOT2	168
20119669	NOT2_FAT10883	NOT2	57
20119670	NOT2_FAT10883	NOT2	53
20119671	NOT2_FAT10883	NOT2	66
20119672	NOT2_FAT10883	NOT2	132
20119673	NOT2_FAT10883	NOT2	97
20119674	NOT2_FAT10883	NOT2	61
20119675	NOT2_FAT10883	NOT2	146
20119676	NOT2_FAT10883	NOT2	146
20119677	NOT2_FAT10883	NOT2	159
20119678	NOT2_FAT10883	NOT2	127
20119679	NOT2_FAT10883	NOT2	83
20119680	NOT2_FAT10883	NOT2	64
20119681	NOT2_FAT10883	NOT2	116
20119682	NOT2_FAT10883	NOT2	103
20119683	NOT2_FAT10883	NOT2	73
20119684	NOT2_FAT10883	NOT2	84
20119685	NOT2_FAT10883	NOT2	86
20119686	NOT2_FAT10883	NOT2	60
20119687	NOT2_FAT10883	NOT2	59
20119688	NOT2_FAT10883	NOT2	88
20119689	NOT2_FAT10883	NOT2	91
20119690	NOT2_FAT10883	NOT2	36
20119691	NOT2_FAT10883	NOT2	60
20119692	NOT2_FAT10883	NOT2	66
20119693	NOT2_FAT10883	NOT2	135
20119694	NOT2_FAT10883	NOT2	94
20119695	NOT2_FAT10883	NOT2	162
20119696	NOT2_FAT10883	NOT2	206
20119697	NOT2_FAT10883	NOT2	71
20119698	NOT2_FAT10883	NOT2	30
20119699	NOT2_FAT10883	NOT2	120
20119700	NOT2_FAT10883	NOT2	220
20119701	NOT2_FAT10883	NOT2	88
20119702	NOT2_FAT10883	NOT2	38
20119703	NOT2_FAT10883	NOT2	117
20119704	NOT2_FAT10883	NOT2	84
20119705	NOT2_FAT10883	NOT2	113
20119706	NOT2_FAT10883	NOT2	80
20119707	NOT2_FAT10883	NOT2	83
20119708	NOT2_FAT10883	NOT2	49
20119709	NOT2_FAT10883	NOT2	42
20119710	NOT2_FAT10883	NOT2	63
20119711	NOT2_FAT10883	NOT2	60
20119712	NOT2_FAT10883	NOT2	56
20119713	NOT2_FAT10883	NOT2	103
20119714	NOT2_FAT10883	NOT2	51
20119715	NOT2_FAT10883	NOT2	55
20119716	NOT2_FAT10883	NOT2	42
20119717	NOT2_FAT10883	NOT2	53
20119718	NOT2_FAT10883	NOT2	105
20119719	NOT2_FAT10883	NOT2	90
20119720	NOT2_FAT10883	NOT2	93
20119721	NOT2_FAT10883	NOT2	100
20119722	NOT2_FAT10883	NOT2	78
20119723	NOT2_FAT10883	NOT2	99
20119724	NOT2_FAT10883	NOT2	175
20119725	NOT2_FAT10883	NOT2	93
20119726	NOT2_FAT10883	NOT2	187
20119727	NOT2_FAT10883	NOT2	57
20119728	NOT2_FAT10883	NOT2	149
20119729	NOT2_FAT10883	NOT2	127
20119730	NOT2_FAT10883	NOT2	165
20119731	NOT2_FAT10883	NOT2	69
20119732	NOT2_FAT10883	NOT2	11
20119733	NOT2_FAT10883	NOT2	138
20119734	NOT2_FAT10883	NOT2	54
20119735	NOT2_FAT10883	NOT2	166
20119736	NOT2_FAT10883	NOT2	69
20119737	NOT2_FAT10883	NOT2	102
20119738	NOT2_FAT10883	NOT2	166
20119739	NOT2_FAT10883	NOT2	113
20119740	NOT2_FAT10883	NOT2	47
20119741	NOT2_FAT10883	NOT2	107
20119742	NOT2_FAT10883	NOT2	43
20119743	NOT2_FAT10883	NOT2	109
20119744	NOT2_FAT10883	NOT2	119
20119745	NOT2_FAT10883	NOT2	9
20119746	NOT2_FAT10883	NOT2	52
20119747	NOT2_FAT10883	NOT2	107
20119748	NOT2_FAT10883	NOT2	71
20119749	NOT2_FAT10883	NOT2	111
20119750	NOT2_FAT10883	NOT2	66
20119751	NOT2_FAT10883	NOT2	163
20119752	NOT2_FAT10883	NOT2	63
20119753	NOT2_FAT10883	NOT2	32
20119754	NOT2_FAT10883	NOT2	77
20119755	NOT2_FAT10883	NOT2	124
20119756	NOT2_FAT10883	NOT2	84
20119757	NOT2_FAT10883	NOT2	48
20119758	NOT2_FAT10883	NOT2	68
20119759	NOT2_FAT10883	NOT2	89
20119760	NOT2_FAT10883	NOT2	59
20119761	NOT2_FAT10883	NOT2	8
20119762	NOT2_FAT10883	NOT2	49
20119763	NOT2_FAT10883	NOT2	27
20119764	NOT2_FAT10883	NOT2	37
20119765	NOT2_FAT10883	NOT2	82
20119766	NOT2_FAT10883	NOT2	86
20119767	NOT2_FAT10883	NOT2	56
20119768	NOT2_FAT10883	NOT2	28
20119769	NOT2_FAT10883	NOT2	48
20119770	NOT2_FAT10883	NOT2	140
20119771	NOT2_FAT10883	NOT2	70
20119772	NOT2_FAT10883	NOT2	16
20119773	NOT2_FAT10883	NOT2	51
20119774	NOT2_FAT10883	NOT2	57
20119775	NOT2_FAT10883	NOT2	74
20119776	NOT2_FAT10883	NOT2	81
20119777	NOT2_FAT10883	NOT2	141
20119778	NOT2_FAT10883	NOT2	125
20119779	NOT2_FAT10883	NOT2	122
20119780	NOT2_FAT10883	NOT2	32
20119781	NOT2_FAT10883	NOT2	62
20119782	NOT2_FAT10883	NOT2	125
20119783	NOT2_FAT10883	NOT2	116
20119784	NOT2_FAT10883	NOT2	16
20119785	NOT2_FAT10883	NOT2	110
20119786	NOT2_FAT10883	NOT2	149
20119787	NOT2_FAT10883	NOT2	30
20119788	NOT2_FAT10883	NOT2	32
20119789	NOT2_FAT10883	NOT2	70
20119790	NOT2_FAT10883	NOT2	80
20119791	NOT2_FAT10883	NOT2	42
20119792	NOT2_FAT10883	NOT2	39
20119793	NOT2_FAT10883	NOT2	102
20119794	NOT2_FAT10883	NOT2	69
20119795	NOT2_FAT10883	NOT2	137
20119796	NOT2_FAT10883	NOT2	85
20119797	NOT2_FAT10883	NOT2	98
20119798	NOT2_FAT10883	NOT2	94
20119799	NOT2_FAT10883	NOT2	38
20119800	NOT2_FAT10883	NOT2	179
20119801	NOT2_FAT10883	NOT2	81
20119802	NOT2_FAT10883	NOT2	56
20119803	NOT2_FAT10883	NOT2	49
20119804	NOT2_FAT10883	NOT2	60
20119805	NOT2_FAT10883	NOT2	10
20119806	NOT2_FAT10883	NOT2	78
20119807	NOT2_FAT10883	NOT2	50
20119808	NOT2_FAT10883	NOT2	66
20119809	NOT2_FAT10883	NOT2	122
20119810	NOT2_FAT10883	NOT2	96
20119811	NOT2_FAT10883	NOT2	85
20119812	NOT2_FAT10883	NOT2	56
20119813	NOT2_FAT10883	NOT2	77
20119814	NOT2_FAT10883	NOT2	15
20119815	NOT2_FAT10883	NOT2	48
20119816	NOT2_FAT10883	NOT2	143
20119817	NOT2_FAT10883	NOT2	54
20119818	NOT2_FAT10883	NOT2	42
20119819	NOT2_FAT10883	NOT2	142
20119820	NOT2_FAT10883	NOT2	68
20119821	NOT2_FAT10883	NOT2	175
20119822	NOT2_FAT10883	NOT2	116
20119823	NOT2_FAT10883	NOT2	27
20119824	NOT2_FAT10883	NOT2	57
20119825	NOT2_FAT10883	NOT2	87
20119826	NOT2_FAT10883	NOT2	44
20119827	NOT2_FAT10883	NOT2	71
20119828	NOT2_FAT10883	NOT2	53
20119829	NOT2_FAT10883	NOT2	86
20119830	NOT2_FAT10883	NOT2	52
20119831	NOT2_FAT10883	NOT2	66
20119832	NOT2_FAT10883	NOT2	33
20119833	NOT2_FAT10883	NOT2	55
20119834	NOT2_FAT10883	NOT2	92
20119835	NOT2_FAT10883	NOT2	59
20119836	NOT2_FAT10883	NOT2	66
20119837	NOT2_FAT10883	NOT2	218
20119838	NOT2_FAT10883	NOT2	109
20119839	NOT2_FAT10883	NOT2	45
20119840	NOT2_FAT10883	NOT2	66
20119841	NOT2_FAT10883	NOT2	23
20119842	NOT2_FAT10883	NOT2	91
20119843	NOT2_FAT10883	NOT2	65
20119844	NOT2_FAT10883	NOT2	111
20119845	NOT2_FAT10883	NOT2	50
20119846	NOT2_FAT10883	NOT2	108
20119847	NOT2_FAT10883	NOT2	63
20119848	NOT2_FAT10883	NOT2	50
20119849	NOT2_FAT10883	NOT2	43
20119850	NOT2_FAT10883	NOT2	89
20119851	NOT2_FAT10883	NOT2	173
20119852	NOT2_FAT10883	NOT2	162
20119853	NOT2_FAT10883	NOT2	110
20119854	NOT2_FAT10883	NOT2	78
20119855	NOT2_FAT10883	NOT2	72
20119856	NOT2_FAT10883	NOT2	65
20119857	NOT2_FAT10883	NOT2	52
20119858	NOT2_FAT10883	NOT2	60
20119859	NOT2_FAT10883	NOT2	48
20119860	NOT2_FAT10883	NOT2	37
20119861	NOT2_FAT10883	NOT2	151
20119862	NOT2_FAT10883	NOT2	128
20119863	NOT2_FAT10883	NOT2	125
20119864	NOT2_FAT10883	NOT2	45
20119865	NOT2_FAT10883	NOT2	84
20119866	NOT2_FAT10883	NOT2	90
20119867	NOT2_FAT10883	NOT2	105
20119868	NOT2_FAT10883	NOT2	144
20119869	NOT2_FAT10883	NOT2	18
20119870	NOT2_FAT10883	NOT2	75
20119871	NOT2_FAT10883	NOT2	62
20119872	NOT2_FAT10883	NOT2	82
20119873	NOT2_FAT10883	NOT2	31
20119874	NOT2_FAT10883	NOT2	101
20119875	NOT2_FAT10883	NOT2	36
20119876	NOT2_FAT10883	NOT2	92
20119877	NOT2_FAT10883	NOT2	35
20119878	NOT2_FAT10883	NOT2	64
20119879	NOT2_FAT10883	NOT2	188
20119880	NOT2_FAT10883	NOT2	96
20119881	NOT2_FAT10883	NOT2	112
20119882	NOT2_FAT10883	NOT2	128
20119883	NOT2_FAT10883	NOT2	15
20119884	NOT2_FAT10883	NOT2	31
20119885	NOT2_FAT10883	NOT2	38
20119886	NOT2_FAT10883	NOT2	112
20119887	NOT2_FAT10883	NOT2	98
20119888	NOT2_FAT10883	NOT2	80
20119889	NOT2_FAT10883	NOT2	49
20119890	NOT2_FAT10883	NOT2	57
20119891	NOT2_FAT10883	NOT2	36
20119892	NOT2_FAT10883	NOT2	10
20119893	NOT2_FAT10883	NOT2	64
20119894	NOT2_FAT10883	NOT2	59
20119895	NOT2_FAT10883	NOT2	90
20119896	NOT2_FAT10883	NOT2	59
20119897	NOT2_FAT10883	NOT2	41
20119898	NOT2_FAT10883	NOT2	104
20119899	NOT2_FAT10883	NOT2	109
20119900	NOT2_FAT10883	NOT2	51
20119901	NOT2_FAT10883	NOT2	54
20119902	NOT2_FAT10883	NOT2	25
20119903	NOT2_FAT10883	NOT2	92
20119904	NOT2_FAT10883	NOT2	119
20119905	NOT2_FAT10883	NOT2	153
20119906	NOT2_FAT10883	NOT2	114
20119907	NOT2_FAT10883	NOT2	46
20119908	NOT2_FAT10883	NOT2	99
20119909	NOT2_FAT10883	NOT2	170
20119910	NOT2_FAT10883	NOT2	101
20119911	NOT2_FAT10883	NOT2	67
20119912	NOT2_FAT10883	NOT2	120
20119913	NOT2_FAT10883	NOT2	76
20119914	NOT2_FAT10883	NOT2	73
20119915	NOT2_FAT10883	NOT2	81
20119916	NOT2_FAT10883	NOT2	147
20119917	NOT2_FAT10883	NOT2	166
20119918	NOT2_FAT10883	NOT2	112
20119919	NOT2_FAT10883	NOT2	106
20119920	NOT2_FAT10883	NOT2	41
20119921	NOT2_FAT10883	NOT2	61
20119922	NOT2_FAT10883	NOT2	50
20119923	NOT2_FAT10883	NOT2	81
20119924	NOT2_FAT10883	NOT2	55
20119925	NOT2_FAT10883	NOT2	110
20119926	NOT2_FAT10883	NOT2	47
20119927	NOT2_FAT10883	NOT2	49
20119928	NOT2_FAT10883	NOT2	135
20119929	NOT2_FAT10883	NOT2	76
20119930	NOT2_FAT10883	NOT2	29
20119931	NOT2_FAT10883	NOT2	86
20119932	NOT2_FAT10883	NOT2	158
20119933	NOT2_FAT10883	NOT2	109
20119934	NOT2_FAT10883	NOT2	90
20119935	NOT2_FAT10883	NOT2	47
20119936	NOT2_FAT10883	NOT2	136
20119937	NOT2_FAT10883	NOT2	44
20119938	NOT2_FAT10883	NOT2	92
20119939	NOT2_FAT10883	NOT2	10
20119940	NOT2_FAT10883	NOT2	168
20119941	NOT2_FAT10883	NOT2	57
20119942	NOT2_FAT10883	NOT2	53
20119943	NOT2_FAT10883	NOT2	66
20119944	NOT2_FAT10883	NOT2	132
20119945	NOT2_FAT10883	NOT2	97
20119946	NOT2_FAT10883	NOT2	61
20119947	NOT2_FAT10883	NOT2	146
20119948	NOT2_FAT10883	NOT2	146
20119949	NOT2_FAT10883	NOT2	159
20119950	NOT2_FAT10883	NOT2	127
20119951	NOT2_FAT10883	NOT2	83
20119952	NOT2_FAT10883	NOT2	64
20119953	NOT2_FAT10883	NOT2	116
20119954	NOT2_FAT10883	NOT2	103
20119955	NOT2_FAT10883	NOT2	73
20119956	NOT2_FAT10883	NOT2	84
20119957	NOT2_FAT10883	NOT2	86
20119958	NOT2_FAT10883	NOT2	60
20119959	NOT2_FAT10883	NOT2	59
20119960	NOT2_FAT10883	NOT2	88
20119961	NOT2_FAT10883	NOT2	91
20119962	NOT2_FAT10883	NOT2	36
20119963	NOT2_FAT10883	NOT2	60
20119964	NOT2_FAT10883	NOT2	66
20119965	NOT2_FAT10883	NOT2	135
20119966	NOT2_FAT10883	NOT2	94
20119967	NOT2_FAT10883	NOT2	162
20119968	NOT2_FAT10883	NOT2	206
20119969	NOT2_FAT10883	NOT2	71
20119970	NOT2_FAT10883	NOT2	30
20119971	NOT2_FAT10883	NOT2	120
20119972	NOT2_FAT10883	NOT2	220
20119973	NOT2_FAT10883	NOT2	88
20119974	NOT2_FAT10883	NOT2	38
20119975	NOT2_FAT10883	NOT2	117
20119976	NOT2_FAT10883	NOT2	84
20119977	NOT2_FAT10883	NOT2	113
20119978	NOT2_FAT10883	NOT2	80
20119979	NOT2_FAT10883	NOT2	83
20119980	NOT2_FAT10883	NOT2	49
20119981	NOT2_FAT10883	NOT2	42
20119982	NOT2_FAT10883	NOT2	63
20119983	NOT2_FAT10883	NOT2	60
20119984	NOT2_FAT10883	NOT2	56
20119985	NOT2_FAT10883	NOT2	103
20119986	NOT2_FAT10883	NOT2	51
20119987	NOT2_FAT10883	NOT2	55
20119988	NOT2_FAT10883	NOT2	42
20119989	NOT2_FAT10883	NOT2	53
20119990	NOT2_FAT10883	NOT2	105
20119991	NOT2_FAT10883	NOT2	90
20119992	NOT2_FAT10883	NOT2	93
20119993	NOT2_FAT10883	NOT2	100
20119994	NOT2_FAT10883	NOT2	78
20119995	NOT2_FAT10883	NOT2	99
20119996	NOT2_FAT10883	NOT2	175
20119997	NOT2_FAT10883	NOT2	93
20119998	NOT2_FAT10883	NOT2	187
20119999	NOT2_FAT10883	NOT2	57
20120000	NOT2_FAT10883	NOT2	149
20120001	NOT2_FAT10883	NOT2	127
20120002	NOT2_FAT10883	NOT2	165
20120003	NOT2_FAT10883	NOT2	69
20120004	NOT2_FAT10883	NOT2	11
20120005	NOT2_FAT10883	NOT2	138
20120006	NOT2_FAT10883	NOT2	54
20120007	NOT2_FAT10883	NOT2	166
20120008	NOT2_FAT10883	NOT2	69
20120009	NOT2_FAT10883	NOT2	102
20120010	NOT2_FAT10883	NOT2	166
20120011	NOT2_FAT10883	NOT2	113
20120012	NOT2_FAT10883	NOT2	47
20120013	NOT2_FAT10883	NOT2	107
20120014	NOT2_FAT10883	NOT2	43
20120015	NOT2_FAT10883	NOT2	109
20120016	NOT2_FAT10883	NOT2	119
20120017	NOT2_FAT10883	NOT2	9
20120018	NOT2_FAT10883	NOT2	52
20120019	NOT2_FAT10883	NOT2	107
20120020	NOT2_FAT10883	NOT2	71
20120021	NOT2_FAT10883	NOT2	111
20120022	NOT2_FAT10883	NOT2	66
20120023	NOT2_FAT10883	NOT2	163
20120024	NOT2_FAT10883	NOT2	63
20120025	NOT2_FAT10883	NOT2	32
20120026	NOT2_FAT10883	NOT2	77
20120027	NOT2_FAT10883	NOT2	124
20120028	NOT2_FAT10883	NOT2	48
20120029	NOT2_FAT10883	NOT2	68
20120030	NOT2_FAT10883	NOT2	89
20120031	NOT2_FAT10883	NOT2	59
20120032	NOT2_FAT10883	NOT2	8
20120033	NOT2_FAT10883	NOT2	49
20120034	NOT2_FAT10883	NOT2	27
20120035	NOT2_FAT10883	NOT2	37
20120036	NOT2_FAT10883	NOT2	82
20120037	NOT2_FAT10883	NOT2	86
20120038	NOT2_FAT10883	NOT2	56
20120039	NOT2_FAT10883	NOT2	28
20120040	NOT2_FAT10883	NOT2	48
20120041	NOT2_FAT10883	NOT2	140
20120042	NOT2_FAT10883	NOT2	70
20120043	NOT2_FAT10883	NOT2	16
20120044	NOT2_FAT10883	NOT2	51
20120045	NOT2_FAT10883	NOT2	57
20120046	NOT2_FAT10883	NOT2	74
20120047	NOT2_FAT10883	NOT2	81
20120048	NOT2_FAT10883	NOT2	141
20120049	NOT2_FAT10883	NOT2	125
20120050	NOT2_FAT10883	NOT2	122
20120051	NOT2_FAT10883	NOT2	32
20120052	NOT2_FAT10883	NOT2	62
20120053	NOT2_FAT10883	NOT2	125
20120054	NOT2_FAT10883	NOT2	116
20120055	NOT2_FAT10883	NOT2	16
20120056	NOT2_FAT10883	NOT2	110
20120057	NOT2_FAT10883	NOT2	149
20120058	NOT2_FAT10883	NOT2	30
20120059	NOT2_FAT10883	NOT2	32
20120060	NOT2_FAT10883	NOT2	70
20120061	NOT2_FAT10883	NOT2	80
20120062	NOT2_FAT10883	NOT2	42
20120063	NOT2_FAT10883	NOT2	39
20120064	NOT2_FAT10883	NOT2	102
20120065	NOT2_FAT10883	NOT2	69
20120066	NOT2_FAT10883	NOT2	137
20120067	NOT2_FAT10883	NOT2	85
20120068	NOT2_FAT10883	NOT2	98
20120069	NOT2_FAT10883	NOT2	94
20120070	NOT2_FAT10883	NOT2	38
20120071	NOT2_FAT10883	NOT2	179
20120072	NOT2_FAT10883	NOT2	81
20120073	NOT2_FAT10883	NOT2	56
20120074	NOT2_FAT10883	NOT2	49
20120075	NOT2_FAT10883	NOT2	60
20120076	NOT2_FAT10883	NOT2	10
20120077	NOT2_FAT10883	NOT2	78
20120078	NOT2_FAT10883	NOT2	50
20120079	NOT2_FAT10883	NOT2	66
20120080	NOT2_FAT10883	NOT2	122
20120081	NOT2_FAT10883	NOT2	96
20120082	NOT2_FAT10883	NOT2	85
20120083	NOT2_FAT10883	NOT2	56
20120084	NOT2_FAT10883	NOT2	77
20120085	NOT2_FAT10883	NOT2	15
20120086	NOT2_FAT10883	NOT2	48
20120087	NOT2_FAT10883	NOT2	143
20120088	NOT2_FAT10883	NOT2	54
20120089	NOT2_FAT10883	NOT2	42
20120090	NOT2_FAT10883	NOT2	142
20120091	NOT2_FAT10883	NOT2	68
20120092	NOT2_FAT10883	NOT2	175
20120093	NOT2_FAT10883	NOT2	116
20120094	NOT2_FAT10883	NOT2	27
20120095	NOT2_FAT10883	NOT2	57
20120096	NOT2_FAT10883	NOT2	87
20120097	NOT2_FAT10883	NOT2	44
20120098	NOT2_FAT10883	NOT2	71
20120099	NOT2_FAT10883	NOT2	53
20120100	NOT2_FAT10883	NOT2	86
20120101	NOT2_FAT10883	NOT2	52
20120102	NOT2_FAT10883	NOT2	66
20120103	NOT2_FAT10883	NOT2	33
20120104	NOT2_FAT10883	NOT2	55
20120105	NOT2_FAT10883	NOT2	92
20120106	NOT2_FAT10883	NOT2	59
20120107	NOT2_FAT10883	NOT2	66
20120108	NOT2_FAT10883	NOT2	218
20120109	NOT2_FAT10883	NOT2	109
20120110	NOT2_FAT10883	NOT2	45
20120111	NOT2_FAT10883	NOT2	66
20120112	NOT2_FAT10883	NOT2	23
20120113	NOT2_FAT10883	NOT2	91
20120114	NOT2_FAT10883	NOT2	65
20120115	NOT2_FAT10883	NOT2	111
20120116	NOT2_FAT10883	NOT2	50
20120117	NOT2_FAT10883	NOT2	108
20120118	NOT2_FAT10883	NOT2	63
20120119	NOT2_FAT10883	NOT2	50
20120120	NOT2_FAT10883	NOT2	43
20120121	NOT2_FAT10883	NOT2	89
20120122	NOT2_FAT10883	NOT2	173
20120123	NOT2_FAT10883	NOT2	162
20120124	NOT2_FAT10883	NOT2	110
20120125	NOT2_FAT10883	NOT2	78
20120126	NOT2_FAT10883	NOT2	72
20120127	NOT2_FAT10883	NOT2	65
20120128	NOT2_FAT10883	NOT2	52
20120129	NOT2_FAT10883	NOT2	60
20120130	NOT2_FAT10883	NOT2	48
20120131	NOT2_FAT10883	NOT2	37
20120132	NOT2_FAT10883	NOT2	151
20120133	NOT2_FAT10883	NOT2	128
20120134	NOT2_FAT10883	NOT2	125
20120135	NOT2_FAT10883	NOT2	84
20120136	NOT2_FAT10883	NOT2	45
20120137	NOT2_FAT10883	NOT2	84
20120138	NOT2_FAT10883	NOT2	90
20120139	NOT2_FAT10883	NOT2	144
20120140	NOT2_FAT10883	NOT2	18
20120141	NOT2_FAT10883	NOT2	75
20120142	NOT2_FAT10883	NOT2	62
20120143	NOT2_FAT10883	NOT2	82
20120144	NOT2_FAT10883	NOT2	31
20120145	NOT2_FAT10883	NOT2	101
20120146	NOT2_FAT10883	NOT2	36
20120147	NOT2_FAT10883	NOT2	92
20120148	NOT2_FAT10883	NOT2	35
20120149	NOT2_FAT10883	NOT2	64
20120150	NOT2_FAT10883	NOT2	188
20120151	NOT2_FAT10883	NOT2	96
20120152	NOT2_FAT10883	NOT2	112
20120153	NOT2_FAT10883	NOT2	128
20120154	NOT2_FAT10883	NOT2	15
20120155	NOT2_FAT10883	NOT2	112
20120156	NOT2_FAT10883	NOT2	31
20120157	NOT2_FAT10883	NOT2	38
20120158	NOT2_FAT10883	NOT2	98
20120159	NOT2_FAT10883	NOT2	80
20120160	NOT2_FAT10883	NOT2	49
20120161	NOT2_FAT10883	NOT2	57
20120162	NOT2_FAT10883	NOT2	36
20120163	NOT2_FAT10883	NOT2	112
20120164	NOT2_FAT10883	NOT2	112
20120165	NOT2_FAT10883	NOT2	31
20120166	NOT2_FAT10883	NOT2	15
20120167	NOT2_FAT10883	NOT2	38
20120168	NOT2_FAT10883	NOT2	98
20120169	NOT2_FAT10883	NOT2	80
20120170	NOT2_FAT10883	NOT2	49
20120171	NOT2_FAT10883	NOT2	57
20120172	NOT2_FAT10883	NOT2	92
20120173	NOT2_FAT10883	NOT2	64
20120174	NOT2_FAT10883	NOT2	188
20120175	NOT2_FAT10883	NOT2	105
20120176	NOT2_FAT10883	NOT2	96
20120177	NOT2_FAT10883	NOT2	112
20120178	NOT2_FAT10883	NOT2	128
20120179	NOT2_FAT10883	NOT2	15
20120180	NOT2_FAT10883	NOT2	36
20120181	NOT2_FAT10883	NOT2	112
20120182	NOT2_FAT10883	NOT2	112
20120183	NOT2_FAT10883	NOT2	31
20120184	NOT2_FAT10883	NOT2	15
20120185	NOT2_FAT10883	NOT2	38
20120186	NOT2_FAT10883	NOT2	98
20120187	NOT2_FAT10883	NOT2	80
20120188	NOT2_FAT10883	NOT2	49
20120189	NOT2_FAT10883	NOT2	57
20120190	NOT2_FAT10883	NOT2	36
20120191	NOT2_FAT10883	NOT2	38
20120192	NOT2_FAT10883	NOT2	63
20120193	NOT2_FAT10883	NOT2	33
20120194	NOT2_FAT10883	NOT2	45
20120195	NOT2_FAT10883	NOT2	91
20120196	NOT2_FAT10883	NOT2	8
20120197	NOT2_FAT10883	NOT2	36
20120198	NOT2_FAT10883	NOT2	137
20120199	NOT2_FAT10883	NOT2	63
20120200	NOT2_FAT10883	NOT2	148
20120201	NOT2_FAT10883	NOT2	150
20120202	NOT2_FAT10883	NOT2	36
20120203	NOT2_FAT10883	NOT2	137
20120204	NOT2_FAT10883	NOT2	63
20120205	NOT2_FAT10883	NOT2	12
20120206	NOT2_FAT10883	NOT2	148
20120207	NOT2_FAT10883	NOT2	175
20120208	NOT2_FAT10883	NOT2	150
20120209	NOT2_FAT10883	NOT2	100
20120210	NOT2_FAT10883	NOT2	100
20120211	NOT2_FAT10883	NOT2	45
20120212	NOT2_FAT10883	NOT2	113
20120213	NOT2_FAT10883	NOT2	45
20120214	NOT2_FAT10883	NOT2	84
20120215	NOT2_FAT10883	NOT2	228
20120216	NOT2_FAT10883	NOT2	138
20120217	NOT2_FAT10883	NOT2	123
20120218	NOT2_FAT10883	NOT2	56
20120219	NOT2_FAT10883	NOT2	264
20120220	NOT2_FAT10883	NOT2	144
20120221	NOT2_FAT10883	NOT2	135
20120222	NOT2_FAT10883	NOT2	81
20120223	NOT2_FAT10883	NOT2	173
20120224	NOT2_FAT10883	NOT2	87
20120225	NOT2_FAT10883	NOT2	56
20120226	NOT2_FAT10883	NOT2	86
20120227	NOT2_FAT10883	NOT2	106
20120228	NOT2_FAT10883	NOT2	103
20120229	NOT2_FAT10883	NOT2	88
20120230	NOT2_FAT10883	NOT2	36
20120231	NOT2_FAT10883	NOT2	154
20120232	NOT2_FAT10883	NOT2	115
20120233	NOT2_FAT10883	NOT2	125
20120234	NOT2_FAT10883	NOT2	117
20120235	NOT2_FAT10883	NOT2	85
20120236	NOT2_FAT10883	NOT2	108
20120237	NOT2_FAT10883	NOT2	50
20120238	NOT2_FAT10883	NOT2	160
20120239	NOT2_FAT10883	NOT2	72
20120240	NOT2_FAT10883	NOT2	125
20120241	NOT2_FAT10883	NOT2	213
20120242	NOT2_FAT10883	NOT2	169
20120243	NOT2_FAT10883	NOT2	231
20120244	NOT2_FAT10883	NOT2	118
20120245	NOT2_FAT10883	NOT2	101
20120246	NOT2_FAT10883	NOT2	134
20120247	NOT2_FAT10883	NOT2	73
20120248	NOT2_FAT10883	NOT2	119
20120249	NOT2_FAT10883	NOT2	65
20120250	NOT2_FAT10883	NOT2	71
20120251	NOT2_FAT10883	NOT2	94
20120252	NOT2_FAT10883	NOT2	175
20120253	NOT2_FAT10883	NOT2	112
20120254	NOT2_FAT10883	NOT2	134
20120255	NOT2_FAT10883	NOT2	116
20120256	NOT2_FAT10883	NOT2	106
20120257	NOT2_FAT10883	NOT2	87
20120258	NOT2_FAT10883	NOT2	136
20120259	NOT2_FAT10883	NOT2	91
20120260	NOT2_FAT10883	NOT2	146
20120261	NOT2_FAT10883	NOT2	118
20120262	NOT2_FAT10883	NOT2	144
20120263	NOT2_FAT10883	NOT2	104
20120264	NOT2_FAT10883	NOT2	55
20120265	NOT2_FAT10883	NOT2	103
20120266	NOT2_FAT10883	NOT2	56
20120267	NOT2_FAT10883	NOT2	87
20120268	NOT2_FAT10883	NOT2	154
20120269	NOT2_FAT10883	NOT2	213
20120270	NOT2_FAT10883	NOT2	101
20120271	NOT2_FAT10883	NOT2	36
20120272	NOT2_FAT10883	NOT2	88
20120273	NOT2_FAT10883	NOT2	86
20120274	NOT2_FAT10883	NOT2	134
20120275	NOT2_FAT10883	NOT2	123
20120276	NOT2_FAT10883	NOT2	56
20120277	NOT2_FAT10883	NOT2	264
20120278	NOT2_FAT10883	NOT2	72
20120279	NOT2_FAT10883	NOT2	81
20120280	NOT2_FAT10883	NOT2	173
20120281	NOT2_FAT10883	NOT2	125
20120282	NOT2_FAT10883	NOT2	85
20120283	NOT2_FAT10883	NOT2	119
20120284	NOT2_FAT10883	NOT2	93
20120285	NOT2_FAT10883	NOT2	72
20120286	NOT2_FAT10883	NOT2	84
20120287	NOT2_FAT10883	NOT2	231
20120288	NOT2_FAT10883	NOT2	118
20120289	NOT2_FAT10883	NOT2	135
20120290	NOT2_FAT10883	NOT2	117
20120291	NOT2_FAT10883	NOT2	108
20120292	NOT2_FAT10883	NOT2	125
20120293	NOT2_FAT10883	NOT2	228
20120294	NOT2_FAT10883	NOT2	138
20120295	NOT2_FAT10883	NOT2	106
20120296	NOT2_FAT10883	NOT2	94
20120297	NOT2_FAT10883	NOT2	115
20120298	NOT2_FAT10883	NOT2	65
20120299	NOT2_FAT10883	NOT2	50
20120300	NOT2_FAT10883	NOT2	100
20120301	NOT2_FAT10883	NOT2	75
20120302	NOT2_FAT10883	NOT2	160
20120303	NOT2_FAT10883	NOT2	169
20120304	NOT2_FAT10883	NOT2	73
20120305	NOT2_FAT10883	NOT2	71
20120306	NOT2_FAT10883	NOT2	175
20120307	NOT2_FAT10883	NOT2	112
20120308	NOT2_FAT10883	NOT2	134
20120309	NOT2_FAT10883	NOT2	116
20120310	NOT2_FAT10883	NOT2	106
20120311	NOT2_FAT10883	NOT2	87
20120312	NOT2_FAT10883	NOT2	136
20120313	NOT2_FAT10883	NOT2	91
20120314	NOT2_FAT10883	NOT2	146
20120315	NOT2_FAT10883	NOT2	118
20120316	NOT2_FAT10883	NOT2	55
20120317	NOT2_FAT10883	NOT2	87
20120318	NOT2_FAT10883	NOT2	103
20120319	NOT2_FAT10883	NOT2	104
20120320	NOT2_FAT10883	NOT2	213
20120321	NOT2_FAT10883	NOT2	144
20120322	NOT2_FAT10883	NOT2	154
20120323	NOT2_FAT10883	NOT2	56
20120324	NOT2_FAT10883	NOT2	101
20120325	NOT2_FAT10883	NOT2	36
20120326	NOT2_FAT10883	NOT2	88
20120327	NOT2_FAT10883	NOT2	86
20120328	NOT2_FAT10883	NOT2	134
20120329	NOT2_FAT10883	NOT2	123
20120330	NOT2_FAT10883	NOT2	56
20120331	NOT2_FAT10883	NOT2	264
20120332	NOT2_FAT10883	NOT2	72
20120333	NOT2_FAT10883	NOT2	81
20120334	NOT2_FAT10883	NOT2	173
20120335	NOT2_FAT10883	NOT2	125
20120336	NOT2_FAT10883	NOT2	85
20120337	NOT2_FAT10883	NOT2	119
20120338	NOT2_FAT10883	NOT2	93
20120339	NOT2_FAT10883	NOT2	72
20120340	NOT2_FAT10883	NOT2	84
20120341	NOT2_FAT10883	NOT2	231
20120342	NOT2_FAT10883	NOT2	118
20120343	NOT2_FAT10883	NOT2	135
20120344	NOT2_FAT10883	NOT2	117
20120345	NOT2_FAT10883	NOT2	108
20120346	NOT2_FAT10883	NOT2	125
20120347	NOT2_FAT10883	NOT2	228
20120348	NOT2_FAT10883	NOT2	138
20120349	NOT2_FAT10883	NOT2	134
20120350	NOT2_FAT10883	NOT2	106
20120351	NOT2_FAT10883	NOT2	94
20120352	NOT2_FAT10883	NOT2	115
20120353	NOT2_FAT10883	NOT2	65
20120354	NOT2_FAT10883	NOT2	116
20120355	NOT2_FAT10883	NOT2	50
20120356	NOT2_FAT10883	NOT2	100
20120357	NOT2_FAT10883	NOT2	75
20120358	NOT2_FAT10883	NOT2	160
20120359	NOT2_FAT10883	NOT2	71
20120360	NOT2_FAT10883	NOT2	169
20120361	NOT2_FAT10883	NOT2	73
20120362	NOT2_FAT10883	NOT2	175
20120363	NOT2_FAT10883	NOT2	112
20120364	NOT2_FAT10883	NOT2	106
20120365	NOT2_FAT10883	NOT2	87
20120366	NOT2_FAT10883	NOT2	136
20120367	NOT2_FAT10883	NOT2	91
20120368	NOT2_FAT10883	NOT2	146
20120369	NOT2_FAT10883	NOT2	84
20120370	NOT2_FAT10883	NOT2	228
20120371	NOT2_FAT10883	NOT2	138
20120372	NOT2_FAT10883	NOT2	123
20120373	NOT2_FAT10883	NOT2	56
20120374	NOT2_FAT10883	NOT2	264
20120375	NOT2_FAT10883	NOT2	144
20120376	NOT2_FAT10883	NOT2	135
20120377	NOT2_FAT10883	NOT2	81
20120378	NOT2_FAT10883	NOT2	173
20120379	NOT2_FAT10883	NOT2	87
20120380	NOT2_FAT10883	NOT2	56
20120381	NOT2_FAT10883	NOT2	86
20120382	NOT2_FAT10883	NOT2	106
20120383	NOT2_FAT10883	NOT2	103
20120384	NOT2_FAT10883	NOT2	88
20120385	NOT2_FAT10883	NOT2	36
20120386	NOT2_FAT10883	NOT2	154
20120387	NOT2_FAT10883	NOT2	115
20120388	NOT2_FAT10883	NOT2	125
20120389	NOT2_FAT10883	NOT2	117
20120390	NOT2_FAT10883	NOT2	85
20120391	NOT2_FAT10883	NOT2	108
20120392	NOT2_FAT10883	NOT2	50
20120393	NOT2_FAT10883	NOT2	160
20120394	NOT2_FAT10883	NOT2	72
20120395	NOT2_FAT10883	NOT2	125
20120396	NOT2_FAT10883	NOT2	213
20120397	NOT2_FAT10883	NOT2	169
20120398	NOT2_FAT10883	NOT2	231
20120399	NOT2_FAT10883	NOT2	118
20120400	NOT2_FAT10883	NOT2	101
20120401	NOT2_FAT10883	NOT2	134
20120402	NOT2_FAT10883	NOT2	73
20120403	NOT2_FAT10883	NOT2	119
20120404	NOT2_FAT10883	NOT2	65
20120405	NOT2_FAT10883	NOT2	71
20120406	NOT2_FAT10883	NOT2	94
20120407	NOT2_FAT10883	NOT2	175
20120408	NOT2_FAT10883	NOT2	112
20120409	NOT2_FAT10883	NOT2	134
20120410	NOT2_FAT10883	NOT2	116
20120411	NOT2_FAT10883	NOT2	106
20120412	NOT2_FAT10883	NOT2	87
20120413	NOT2_FAT10883	NOT2	136
20120414	NOT2_FAT10883	NOT2	91
20120415	NOT2_FAT10883	NOT2	146
20120416	NOT2_FAT10883	NOT2	228
20120417	NOT2_FAT10883	NOT2	138
20120418	NOT2_FAT10883	NOT2	123
20120419	NOT2_FAT10883	NOT2	56
20120420	NOT2_FAT10883	NOT2	264
20120421	NOT2_FAT10883	NOT2	144
20120422	NOT2_FAT10883	NOT2	135
20120423	NOT2_FAT10883	NOT2	81
20120424	NOT2_FAT10883	NOT2	173
20120425	NOT2_FAT10883	NOT2	73
20120426	NOT2_FAT10883	NOT2	87
20120427	NOT2_FAT10883	NOT2	56
20120428	NOT2_FAT10883	NOT2	86
20120429	NOT2_FAT10883	NOT2	106
20120430	NOT2_FAT10883	NOT2	103
20120431	NOT2_FAT10883	NOT2	88
20120432	NOT2_FAT10883	NOT2	36
20120433	NOT2_FAT10883	NOT2	154
20120434	NOT2_FAT10883	NOT2	115
20120435	NOT2_FAT10883	NOT2	125
20120436	NOT2_FAT10883	NOT2	117
20120437	NOT2_FAT10883	NOT2	85
20120438	NOT2_FAT10883	NOT2	119
20120439	NOT2_FAT10883	NOT2	108
20120440	NOT2_FAT10883	NOT2	50
20120441	NOT2_FAT10883	NOT2	160
20120442	NOT2_FAT10883	NOT2	72
20120443	NOT2_FAT10883	NOT2	125
20120444	NOT2_FAT10883	NOT2	84
20120445	NOT2_FAT10883	NOT2	213
20120446	NOT2_FAT10883	NOT2	169
20120447	NOT2_FAT10883	NOT2	231
20120448	NOT2_FAT10883	NOT2	118
20120449	NOT2_FAT10883	NOT2	101
20120450	NOT2_FAT10883	NOT2	134
20120451	NOT2_FAT10883	NOT2	65
20120452	NOT2_FAT10883	NOT2	71
20120453	NOT2_FAT10883	NOT2	94
20120454	NOT2_FAT10883	NOT2	175
20120455	NOT2_FAT10883	NOT2	112
20120456	NOT2_FAT10883	NOT2	134
20120457	NOT2_FAT10883	NOT2	116
20120458	NOT2_FAT10883	NOT2	106
20120459	NOT2_FAT10883	NOT2	87
20120460	NOT2_FAT10883	NOT2	136
20120461	NOT2_FAT10883	NOT2	91
20120462	NOT2_FAT10883	NOT2	146
20120463	NOT2_FAT10883	NOT2	55
20120464	NOT2_FAT10883	NOT2	104
20120465	NOT2_FAT10883	NOT2	94
20120466	NOT2_FAT10883	NOT2	75
20120467	NOT2_FAT10883	NOT2	73
20120468	NOT2_FAT10883	NOT2	217
20120469	NOT2_FAT10883	NOT2	260
20120470	NOT2_FAT10883	NOT2	55
20120471	NOT2_FAT10883	NOT2	94
20120472	NOT2_FAT10883	NOT2	104
20120473	NOT2_FAT10883	NOT2	75
20120474	NOT2_FAT10883	NOT2	68
20120475	NOT2_FAT10883	NOT2	217
20120476	NOT2_FAT10883	NOT2	107
20120477	NOT2_FAT10883	NOT2	217
20120478	NOT2_FAT10883	NOT2	75
20120479	NOT2_FAT10883	NOT2	140
20120480	NOT2_FAT10883	NOT2	239
20120481	NOT2_FAT10883	NOT2	75
20120482	NOT2_FAT10883	NOT2	140
20120483	NOT2_FAT10883	NOT2	239
20120484	NOT2_FAT10883	NOT2	46
20120485	NOT2_FAT10883	NOT2	46
20120486	NOT2_FAT10883	NOT2	50
20120487	NOT2_FAT10883	NOT2	92
20120488	NOT2_FAT10883	NOT2	27
20120489	NOT2_FAT10883	NOT2	39
20120490	NOT2_FAT10883	NOT2	38
20120491	NOT2_FAT10883	NOT2	49
20120492	NOT2_FAT10883	NOT2	154
20120493	NOT2_FAT10883	NOT2	104
20120494	NOT2_FAT10883	NOT2	111
20120495	NOT2_FAT10883	NOT2	65
20120496	NOT2_FAT10883	NOT2	119
20120497	NOT2_FAT10883	NOT2	81
20120498	NOT2_FAT10883	NOT2	92
20120499	NOT2_FAT10883	NOT2	27
20120500	NOT2_FAT10883	NOT2	46
20120501	NOT2_FAT10883	NOT2	49
20120502	NOT2_FAT10883	NOT2	154
20120503	NOT2_FAT10883	NOT2	111
20120504	NOT2_FAT10883	NOT2	104
20120505	NOT2_FAT10883	NOT2	50
20120506	NOT2_FAT10883	NOT2	39
20120507	NOT2_FAT10883	NOT2	38
20120508	NOT2_FAT10883	NOT2	46
20120509	NOT2_FAT10883	NOT2	65
20120510	NOT2_FAT10883	NOT2	119
20120511	NOT2_FAT10883	NOT2	81
20120512	NOT2_FAT10883	NOT2	75
20120513	NOT2_FAT10883	NOT2	140
20120514	NOT2_FAT10883	NOT2	239
20120515	NOT2_FAT10883	NOT2	81
20120516	NOT2_FAT10883	NOT2	128
20120517	NOT2_FAT10883	NOT2	148
20120518	NOT2_FAT10883	NOT2	157
20120519	NOT2_FAT10883	NOT2	128
20120520	NOT2_FAT10883	NOT2	121
20120521	NOT2_FAT10883	NOT2	134
20120522	NOT2_FAT10883	NOT2	23
20120523	NOT2_FAT10883	NOT2	128
20120524	NOT2_FAT10883	NOT2	148
20120525	NOT2_FAT10883	NOT2	121
20120526	NOT2_FAT10883	NOT2	134
20120527	NOT2_FAT10883	NOT2	23
20120528	NOT2_FAT10883	NOT2	128
20120529	NOT2_FAT10883	NOT2	148
20120530	NOT2_FAT10883	NOT2	128
20120531	NOT2_FAT10883	NOT2	134
20120532	NOT2_FAT10883	NOT2	23
20120533	NOT2_FAT10883	NOT2	81
20120534	NOT2_FAT10883	NOT2	128
20120535	NOT2_FAT10883	NOT2	134
20120536	NOT2_FAT10883	NOT2	23
20120537	NOT2_FAT10883	NOT2	81
20120538	NOT2_FAT10883	NOT2	128
20120539	NOT2_FAT10883	NOT2	121
20120540	NOT2_FAT10883	NOT2	134
20120541	NOT2_FAT10883	NOT2	81
20120542	NOT2_FAT10883	NOT2	128
20120543	NOT2_FAT10883	NOT2	128
20120544	NOT2_FAT10883	NOT2	121
20120545	NOT2_FAT10883	NOT2	134
20120546	NOT2_FAT10883	NOT2	23
20120547	NOT2_FAT10883	NOT2	148
20120548	NOT2_FAT10883	NOT2	128
20120549	NOT2_FAT10883	NOT2	121
20120550	NOT2_FAT10883	NOT2	81
20120551	NOT2_FAT10883	NOT2	148
20120552	NOT2_FAT10883	NOT2	128
20120553	NOT2_FAT10883	NOT2	128
20120554	NOT2_FAT10883	NOT2	81
20120555	NOT2_FAT10883	NOT2	148
20120556	NOT2_FAT10883	NOT2	121
20120557	NOT2_FAT10883	NOT2	23
20120558	NOT2_FAT10883	NOT2	105
20120559	NOT2_FAT10883	NOT2	131
20120560	NOT2_FAT10883	NOT2	151
20120561	NOT2_FAT10883	NOT2	54
20120562	NOT2_FAT10883	NOT2	158
20120563	NOT2_FAT10883	NOT2	170
20120564	NOT2_FAT10883	NOT2	116
20120565	NOT2_FAT10883	NOT2	124
20120566	NOT2_FAT10883	NOT2	96
20120567	NOT2_FAT10883	NOT2	47
20120568	NOT2_FAT10883	NOT2	106
20120569	NOT2_FAT10883	NOT2	176
20120570	NOT2_FAT10883	NOT2	116
20120571	NOT2_FAT10883	NOT2	208
20120572	NOT2_FAT10883	NOT2	132
20120573	NOT2_FAT10883	NOT2	38
20120574	NOT2_FAT10883	NOT2	94
20120575	NOT2_FAT10883	NOT2	149
20120576	NOT2_FAT10883	NOT2	233
20120577	NOT2_FAT10883	NOT2	198
20120578	NOT2_FAT10883	NOT2	50
20120579	NOT2_FAT10883	NOT2	308
20120580	NOT2_FAT10883	NOT2	87
20120581	NOT2_FAT10883	NOT2	7
20120582	NOT2_FAT10883	NOT2	91
20120583	NOT2_FAT10883	NOT2	88
20120584	NOT2_FAT10883	NOT2	176
20120585	NOT2_FAT10883	NOT2	106
20120586	NOT2_FAT10883	NOT2	116
20120587	NOT2_FAT10883	NOT2	208
20120588	NOT2_FAT10883	NOT2	132
20120589	NOT2_FAT10883	NOT2	38
20120590	NOT2_FAT10883	NOT2	94
20120591	NOT2_FAT10883	NOT2	149
20120592	NOT2_FAT10883	NOT2	233
20120593	NOT2_FAT10883	NOT2	198
20120594	NOT2_FAT10883	NOT2	50
20120595	NOT2_FAT10883	NOT2	308
20120596	NOT2_FAT10883	NOT2	87
20120597	NOT2_FAT10883	NOT2	7
20120598	NOT2_FAT10883	NOT2	91
20120599	NOT2_FAT10883	NOT2	88
20120600	NOT2_FAT10883	NOT2	176
20120601	NOT2_FAT10883	NOT2	106
20120602	NOT2_FAT10883	NOT2	116
20120603	NOT2_FAT10883	NOT2	208
20120604	NOT2_FAT10883	NOT2	132
20120605	NOT2_FAT10883	NOT2	38
20120606	NOT2_FAT10883	NOT2	94
20120607	NOT2_FAT10883	NOT2	149
20120608	NOT2_FAT10883	NOT2	233
20120609	NOT2_FAT10883	NOT2	198
20120610	NOT2_FAT10883	NOT2	50
20120611	NOT2_FAT10883	NOT2	308
20120612	NOT2_FAT10883	NOT2	87
20120613	NOT2_FAT10883	NOT2	7
20120614	NOT2_FAT10883	NOT2	91
20120615	NOT2_FAT10883	NOT2	88
20120616	NOT2_FAT10883	NOT2	176
20120617	NOT2_FAT10883	NOT2	106
20120618	NOT2_FAT10883	NOT2	116
20120619	NOT2_FAT10883	NOT2	208
20120620	NOT2_FAT10883	NOT2	132
20120621	NOT2_FAT10883	NOT2	38
20120622	NOT2_FAT10883	NOT2	94
20120623	NOT2_FAT10883	NOT2	149
20120624	NOT2_FAT10883	NOT2	233
20120625	NOT2_FAT10883	NOT2	198
20120626	NOT2_FAT10883	NOT2	50
20120627	NOT2_FAT10883	NOT2	308
20120628	NOT2_FAT10883	NOT2	87
20120629	NOT2_FAT10883	NOT2	7
20120630	NOT2_FAT10883	NOT2	91
20120631	NOT2_FAT10883	NOT2	88
20120632	NOT2_FAT10883	NOT2	132
20120633	NOT2_FAT10883	NOT2	38
20120634	NOT2_FAT10883	NOT2	94
20120635	NOT2_FAT10883	NOT2	116
20120636	NOT2_FAT10883	NOT2	132
20120637	NOT2_FAT10883	NOT2	38
20120638	NOT2_FAT10883	NOT2	94
20120639	NOT2_FAT10883	NOT2	158
20120640	NOT2_FAT10883	NOT2	116
20120641	NOT2_FAT10883	NOT2	124
20120642	NOT2_FAT10883	NOT2	96
20120643	NOT2_FAT10883	NOT2	47
20120644	NOT2_FAT10883	NOT2	116
20120645	NOT2_FAT10883	NOT2	76
20120646	NOT2_FAT10883	NOT2	95
20120647	NOT2_FAT10883	NOT2	21
20120648	NOT2_FAT10883	NOT2	191
20120649	NOT2_FAT10883	NOT2	254
20120650	NOT2_FAT10883	NOT2	254
20120651	NOT2_FAT10883	NOT2	76
20120652	NOT2_FAT10883	NOT2	65
20120653	NOT2_FAT10883	NOT2	55
20120654	NOT2_FAT10883	NOT2	69
20120655	NOT2_FAT10883	NOT2	191
20120656	NOT2_FAT10883	NOT2	254
20120657	NOT2_FAT10883	NOT2	76
20120658	NOT2_FAT10883	NOT2	65
20120659	NOT2_FAT10883	NOT2	55
20120660	NOT2_FAT10883	NOT2	69
20120661	NOT2_FAT10883	NOT2	95
20120662	NOT2_FAT10883	NOT2	21
20120663	NOT2_FAT10883	NOT2	254
20120664	NOT2_FAT10883	NOT2	254
20120665	NOT2_FAT10883	NOT2	76
20120666	NOT2_FAT10883	NOT2	55
20120667	NOT2_FAT10883	NOT2	69
20120668	NOT2_FAT10883	NOT2	65
20120669	NOT2_FAT10883	NOT2	95
20120670	NOT2_FAT10883	NOT2	21
20120671	NOT2_FAT10883	NOT2	191
20120672	NOT2_FAT10883	NOT2	95
20120673	NOT2_FAT10883	NOT2	76
20120674	NOT2_FAT10883	NOT2	55
20120675	NOT2_FAT10883	NOT2	69
20120676	NOT2_FAT10883	NOT2	65
20120677	NOT2_FAT10883	NOT2	21
20120678	NOT2_FAT10883	NOT2	191
20120679	NOT2_FAT10883	NOT2	55
20120680	NOT2_FAT10883	NOT2	65
20120681	NOT2_FAT10883	NOT2	69
20120682	NOT2_FAT10883	NOT2	95
20120683	NOT2_FAT10883	NOT2	21
20120684	NOT2_FAT10883	NOT2	191
20120685	NOT2_FAT10883	NOT2	65
20120686	NOT2_FAT10883	NOT2	76
20120687	NOT2_FAT10883	NOT2	69
20120688	NOT2_FAT10883	NOT2	55
20120689	NOT2_FAT10883	NOT2	95
20120690	NOT2_FAT10883	NOT2	21
20120691	NOT2_FAT10883	NOT2	191
20120692	NOT2_FAT10883	NOT2	55
20120693	NOT2_FAT10883	NOT2	21
20120694	NOT2_FAT10883	NOT2	187
20120695	NOT2_FAT10883	NOT2	59
20120696	NOT2_FAT10883	NOT2	59
20120697	NOT2_FAT10883	NOT2	135
20120698	NOT2_FAT10883	NOT2	71
20120699	NOT2_FAT10883	NOT2	113
20120700	NOT2_FAT10883	NOT2	50
20120701	NOT2_FAT10883	NOT2	154
20120702	NOT2_FAT10883	NOT2	109
20120703	NOT2_FAT10883	NOT2	75
20120704	NOT2_FAT10883	NOT2	158
20120705	NOT2_FAT10883	NOT2	211
20120706	NOT2_FAT10883	NOT2	36
20120707	NOT2_FAT10883	NOT2	119
20120708	NOT2_FAT10883	NOT2	48
20120709	NOT2_FAT10883	NOT2	66
20120710	NOT2_FAT10883	NOT2	114
20120711	NOT2_FAT10883	NOT2	156
20120712	NOT2_FAT10883	NOT2	237
20120713	NOT2_FAT10883	NOT2	243
20120714	NOT2_FAT10883	NOT2	216
20120715	NOT2_FAT10883	NOT2	155
20120716	NOT2_FAT10883	NOT2	70
20120717	NOT2_FAT10883	NOT2	104
20120718	NOT2_FAT10883	NOT2	66
20120719	NOT2_FAT10883	NOT2	156
20120720	NOT2_FAT10883	NOT2	114
20120721	NOT2_FAT10883	NOT2	237
20120722	NOT2_FAT10883	NOT2	243
20120723	NOT2_FAT10883	NOT2	216
20120724	NOT2_FAT10883	NOT2	155
20120725	NOT2_FAT10883	NOT2	70
20120726	NOT2_FAT10883	NOT2	104
20120727	NOT2_FAT10883	NOT2	237
20120728	NOT2_FAT10883	NOT2	243
20120729	NOT2_FAT10883	NOT2	237
20120730	NOT2_FAT10883	NOT2	243
20120731	NOT2_FAT10883	NOT2	243
20120732	NOT2_FAT10883	NOT2	237
20120733	NOT2_FAT10883	NOT2	142
20120734	NOT2_FAT10883	NOT2	94
20120735	NOT2_FAT10883	NOT2	87
20120736	NOT2_FAT10883	NOT2	26
20120737	NOT2_FAT10883	NOT2	89
20120738	NOT2_FAT10883	NOT2	115
20120739	NOT2_FAT10883	NOT2	141
20120740	NOT2_FAT10883	NOT2	30
20120741	NOT2_FAT10883	NOT2	99
20120742	NOT2_FAT10883	NOT2	111
20120743	NOT2_FAT10883	NOT2	178
20120744	NOT2_FAT10883	NOT2	28
20120745	NOT2_FAT10883	NOT2	99
20120746	NOT2_FAT10883	NOT2	221
20120747	NOT2_FAT10883	NOT2	45
20120748	NOT2_FAT10883	NOT2	49
20120749	NOT2_FAT10883	NOT2	178
20120750	NOT2_FAT10883	NOT2	48
20120751	NOT2_FAT10883	NOT2	276
20120752	NOT2_FAT10883	NOT2	223
20120753	NOT2_FAT10883	NOT2	128
20120754	NOT2_FAT10883	NOT2	175
20120755	NOT2_FAT10883	NOT2	133
20120756	NOT2_FAT10883	NOT2	322
20120757	NOT2_FAT10883	NOT2	133
20120758	NOT2_FAT10883	NOT2	133
20120759	NOT2_FAT10883	NOT2	133
20120760	NOT2_FAT10883	NOT2	235
20120761	NOT2_FAT10883	NOT2	117
20120762	NOT2_FAT10883	NOT2	77
20120763	NOT2_FAT10883	NOT2	106
20120764	NOT2_FAT10883	NOT2	56
20120765	NOT2_FAT10883	NOT2	230
20120766	NOT2_FAT10883	NOT2	84
20120767	NOT2_FAT10883	NOT2	217
20120768	NOT2_FAT10883	NOT2	235
20120769	NOT2_FAT10883	NOT2	117
20120770	NOT2_FAT10883	NOT2	77
20120771	NOT2_FAT10883	NOT2	106
20120772	NOT2_FAT10883	NOT2	56
20120773	NOT2_FAT10883	NOT2	230
20120774	NOT2_FAT10883	NOT2	84
20120775	NOT2_FAT10883	NOT2	235
20120776	NOT2_FAT10883	NOT2	117
20120777	NOT2_FAT10883	NOT2	77
20120778	NOT2_FAT10883	NOT2	106
20120779	NOT2_FAT10883	NOT2	56
20120780	NOT2_FAT10883	NOT2	230
20120781	NOT2_FAT10883	NOT2	84
20120782	NOT2_FAT10883	NOT2	117
20120783	NOT2_FAT10883	NOT2	235
20120784	NOT2_FAT10883	NOT2	77
20120785	NOT2_FAT10883	NOT2	106
20120786	NOT2_FAT10883	NOT2	56
20120787	NOT2_FAT10883	NOT2	230
20120788	NOT2_FAT10883	NOT2	84
20120789	NOT2_FAT10883	NOT2	235
20120790	NOT2_FAT10883	NOT2	117
20120791	NOT2_FAT10883	NOT2	106
20120792	NOT2_FAT10883	NOT2	56
20120793	NOT2_FAT10883	NOT2	235
20120794	NOT2_FAT10883	NOT2	117
20120795	NOT2_FAT10883	NOT2	106
20120796	NOT2_FAT10883	NOT2	56
20120797	NOT2_FAT10883	NOT2	143
20120798	NOT2_FAT10883	NOT2	127
20120799	NOT2_FAT10883	NOT2	24
20120800	NOT2_FAT10883	NOT2	61
20120801	NOT2_FAT10883	NOT2	41
20120802	NOT2_FAT10883	NOT2	43
20120803	NOT2_FAT10883	NOT2	38
20120804	NOT2_FAT10883	NOT2	94
20120805	NOT2_FAT10883	NOT2	38
20120806	NOT2_FAT10883	NOT2	139
20120807	NOT2_FAT10883	NOT2	47
20120808	NOT2_FAT10883	NOT2	23
20120809	NOT2_FAT10883	NOT2	25
20120810	NOT2_FAT10883	NOT2	45
20120811	NOT2_FAT10883	NOT2	14
20120812	NOT2_FAT10883	NOT2	10
20120813	NOT2_FAT10883	NOT2	68
20120814	NOT2_FAT10883	NOT2	98
20120815	NOT2_FAT10883	NOT2	49
20120816	NOT2_FAT10883	NOT2	85
20120817	NOT2_FAT10883	NOT2	69
20120818	NOT2_FAT10883	NOT2	71
20120819	NOT2_FAT10883	NOT2	82
20120820	NOT2_FAT10883	NOT2	170
20120821	NOT2_FAT10883	NOT2	76
20120822	NOT2_FAT10883	NOT2	83
20120823	NOT2_FAT10883	NOT2	127
20120824	NOT2_FAT10883	NOT2	61
20120825	NOT2_FAT10883	NOT2	47
20120826	NOT2_FAT10883	NOT2	49
20120827	NOT2_FAT10883	NOT2	85
20120828	NOT2_FAT10883	NOT2	69
20120829	NOT2_FAT10883	NOT2	94
20120830	NOT2_FAT10883	NOT2	71
20120831	NOT2_FAT10883	NOT2	170
20120832	NOT2_FAT10883	NOT2	41
20120833	NOT2_FAT10883	NOT2	83
20120834	NOT2_FAT10883	NOT2	98
20120835	NOT2_FAT10883	NOT2	127
20120836	NOT2_FAT10883	NOT2	24
20120837	NOT2_FAT10883	NOT2	61
20120838	NOT2_FAT10883	NOT2	41
20120839	NOT2_FAT10883	NOT2	43
20120840	NOT2_FAT10883	NOT2	38
20120841	NOT2_FAT10883	NOT2	38
20120842	NOT2_FAT10883	NOT2	139
20120843	NOT2_FAT10883	NOT2	47
20120844	NOT2_FAT10883	NOT2	143
20120845	NOT2_FAT10883	NOT2	23
20120846	NOT2_FAT10883	NOT2	25
20120847	NOT2_FAT10883	NOT2	45
20120848	NOT2_FAT10883	NOT2	14
20120849	NOT2_FAT10883	NOT2	10
20120850	NOT2_FAT10883	NOT2	68
20120851	NOT2_FAT10883	NOT2	49
20120852	NOT2_FAT10883	NOT2	85
20120853	NOT2_FAT10883	NOT2	69
20120854	NOT2_FAT10883	NOT2	94
20120855	NOT2_FAT10883	NOT2	71
20120856	NOT2_FAT10883	NOT2	82
20120857	NOT2_FAT10883	NOT2	170
20120858	NOT2_FAT10883	NOT2	76
20120859	NOT2_FAT10883	NOT2	83
20120860	NOT2_FAT10883	NOT2	69
20120861	NOT2_FAT10883	NOT2	127
20120862	NOT2_FAT10883	NOT2	24
20120863	NOT2_FAT10883	NOT2	61
20120864	NOT2_FAT10883	NOT2	43
20120865	NOT2_FAT10883	NOT2	38
20120866	NOT2_FAT10883	NOT2	94
20120867	NOT2_FAT10883	NOT2	38
20120868	NOT2_FAT10883	NOT2	139
20120869	NOT2_FAT10883	NOT2	47
20120870	NOT2_FAT10883	NOT2	23
20120871	NOT2_FAT10883	NOT2	25
20120872	NOT2_FAT10883	NOT2	45
20120873	NOT2_FAT10883	NOT2	14
20120874	NOT2_FAT10883	NOT2	10
20120875	NOT2_FAT10883	NOT2	68
20120876	NOT2_FAT10883	NOT2	41
20120877	NOT2_FAT10883	NOT2	143
20120878	NOT2_FAT10883	NOT2	98
20120879	NOT2_FAT10883	NOT2	49
20120880	NOT2_FAT10883	NOT2	85
20120881	NOT2_FAT10883	NOT2	71
20120882	NOT2_FAT10883	NOT2	82
20120883	NOT2_FAT10883	NOT2	170
20120884	NOT2_FAT10883	NOT2	76
20120885	NOT2_FAT10883	NOT2	83
20120886	NOT2_FAT10883	NOT2	76
20120887	NOT2_FAT10883	NOT2	24
20120888	NOT2_FAT10883	NOT2	82
20120889	NOT2_FAT10883	NOT2	38
20120890	NOT2_FAT10883	NOT2	47
20120891	NOT2_FAT10883	NOT2	14
20120892	NOT2_FAT10883	NOT2	43
20120893	NOT2_FAT10883	NOT2	10
20120894	NOT2_FAT10883	NOT2	25
20120895	NOT2_FAT10883	NOT2	127
20120896	NOT2_FAT10883	NOT2	41
20120897	NOT2_FAT10883	NOT2	68
20120898	NOT2_FAT10883	NOT2	139
20120899	NOT2_FAT10883	NOT2	69
20120900	NOT2_FAT10883	NOT2	38
20120901	NOT2_FAT10883	NOT2	23
20120902	NOT2_FAT10883	NOT2	94
20120903	NOT2_FAT10883	NOT2	45
20120904	NOT2_FAT10883	NOT2	61
20120905	NOT2_FAT10883	NOT2	143
20120906	NOT2_FAT10883	NOT2	98
20120907	NOT2_FAT10883	NOT2	49
20120908	NOT2_FAT10883	NOT2	85
20120909	NOT2_FAT10883	NOT2	71
20120910	NOT2_FAT10883	NOT2	170
20120911	NOT2_FAT10883	NOT2	83
20120912	NOT2_FAT10883	NOT2	38
20120913	NOT2_FAT10883	NOT2	76
20120914	NOT2_FAT10883	NOT2	47
20120915	NOT2_FAT10883	NOT2	82
20120916	NOT2_FAT10883	NOT2	87
20120917	NOT2_FAT10883	NOT2	24
20120918	NOT2_FAT10883	NOT2	14
20120919	NOT2_FAT10883	NOT2	43
20120920	NOT2_FAT10883	NOT2	25
20120921	NOT2_FAT10883	NOT2	127
20120922	NOT2_FAT10883	NOT2	68
20120923	NOT2_FAT10883	NOT2	139
20120924	NOT2_FAT10883	NOT2	10
20120925	NOT2_FAT10883	NOT2	45
20120926	NOT2_FAT10883	NOT2	61
20120927	NOT2_FAT10883	NOT2	69
20120928	NOT2_FAT10883	NOT2	143
20120929	NOT2_FAT10883	NOT2	61
20120930	NOT2_FAT10883	NOT2	49
20120931	NOT2_FAT10883	NOT2	170
20120932	NOT2_FAT10883	NOT2	38
20120933	NOT2_FAT10883	NOT2	85
20120934	NOT2_FAT10883	NOT2	94
20120935	NOT2_FAT10883	NOT2	71
20120936	NOT2_FAT10883	NOT2	41
20120937	NOT2_FAT10883	NOT2	98
20120938	NOT2_FAT10883	NOT2	83
20120939	NOT2_FAT10883	NOT2	23
20120940	NOT2_FAT10883	NOT2	98
20120941	NOT2_FAT10883	NOT2	24
20120942	NOT2_FAT10883	NOT2	197
20120943	NOT2_FAT10883	NOT2	197
20120944	NOT2_FAT10883	NOT2	98
20120945	NOT2_FAT10883	NOT2	98
20120946	NOT2_FAT10883	NOT2	133
20120947	NOT2_FAT10883	NOT2	197
20120948	NOT2_FAT10883	NOT2	98
20120949	NOT2_FAT10883	NOT2	245
20120950	NOT2_FAT10883	NOT2	91
20120951	NOT2_FAT10883	NOT2	311
20120952	NOT2_FAT10883	NOT2	260
20120953	NOT2_FAT10883	NOT2	285
20120954	NOT2_FAT10883	NOT2	147
20120955	NOT2_FAT10883	NOT2	42
20120956	NOT2_FAT10883	NOT2	133
20120957	NOT2_FAT10883	NOT2	197
20120958	NOT2_FAT10883	NOT2	98
20120959	NOT2_FAT10883	NOT2	245
20120960	NOT2_FAT10883	NOT2	91
20120961	NOT2_FAT10883	NOT2	311
20120962	NOT2_FAT10883	NOT2	260
20120963	NOT2_FAT10883	NOT2	285
20120964	NOT2_FAT10883	NOT2	147
20120965	NOT2_FAT10883	NOT2	133
20120966	NOT2_FAT10883	NOT2	197
20120967	NOT2_FAT10883	NOT2	98
20120968	NOT2_FAT10883	NOT2	245
20120969	NOT2_FAT10883	NOT2	91
20120970	NOT2_FAT10883	NOT2	311
20120971	NOT2_FAT10883	NOT2	260
20120972	NOT2_FAT10883	NOT2	285
20120973	NOT2_FAT10883	NOT2	147
20120974	NOT2_FAT10883	NOT2	133
20120975	NOT2_FAT10883	NOT2	197
20120976	NOT2_FAT10883	NOT2	98
20120977	NOT2_FAT10883	NOT2	245
20120978	NOT2_FAT10883	NOT2	91
20120979	NOT2_FAT10883	NOT2	311
20120980	NOT2_FAT10883	NOT2	260
20120981	NOT2_FAT10883	NOT2	285
20120982	NOT2_FAT10883	NOT2	147
20120983	NOT2_FAT10883	NOT2	133
20120984	NOT2_FAT10883	NOT2	197
20120985	NOT2_FAT10883	NOT2	98
20120986	NOT2_FAT10883	NOT2	245
20120987	NOT2_FAT10883	NOT2	91
20120988	NOT2_FAT10883	NOT2	311
20120989	NOT2_FAT10883	NOT2	260
20120990	NOT2_FAT10883	NOT2	285
20120991	NOT2_FAT10883	NOT2	147
20120992	NOT2_FAT10883	NOT2	300
20120993	NOT2_FAT10883	NOT2	22
20120994	NOT2_FAT10883	NOT2	59
20120995	NOT2_FAT10883	NOT2	125
20120996	NOT2_FAT10883	NOT2	41
20120997	NOT2_FAT10883	NOT2	244
20120998	NOT2_FAT10883	NOT2	233
20120999	NOT2_FAT10883	NOT2	83
20121000	NOT2_FAT10883	NOT2	80
20121001	NOT2_FAT10883	NOT2	47
20121002	NOT2_FAT10883	NOT2	140
20121003	NOT2_FAT10883	NOT2	53
20121004	NOT2_FAT10883	NOT2	249
20121005	NOT2_FAT10883	NOT2	87
20121006	NOT2_FAT10883	NOT2	77
20121007	NOT2_FAT10883	NOT2	204
20121008	NOT2_FAT10883	NOT2	119
20121009	NOT2_FAT10883	NOT2	86
20121010	NOT2_FAT10883	NOT2	97
20121011	NOT2_FAT10883	NOT2	100
20121012	NOT2_FAT10883	NOT2	29
20121013	NOT2_FAT10883	NOT2	59
20121014	NOT2_FAT10883	NOT2	93
20121015	NOT2_FAT10883	NOT2	39
20121016	NOT2_FAT10883	NOT2	300
20121017	NOT2_FAT10883	NOT2	8
20121018	NOT2_FAT10883	NOT2	123
20121019	NOT2_FAT10883	NOT2	125
20121020	NOT2_FAT10883	NOT2	82
20121021	NOT2_FAT10883	NOT2	49
20121022	NOT2_FAT10883	NOT2	95
20121023	NOT2_FAT10883	NOT2	118
20121024	NOT2_FAT10883	NOT2	41
20121025	NOT2_FAT10883	NOT2	22
20121026	NOT2_FAT10883	NOT2	244
20121027	NOT2_FAT10883	NOT2	233
20121028	NOT2_FAT10883	NOT2	83
20121029	NOT2_FAT10883	NOT2	80
20121030	NOT2_FAT10883	NOT2	47
20121031	NOT2_FAT10883	NOT2	140
20121032	NOT2_FAT10883	NOT2	53
20121033	NOT2_FAT10883	NOT2	249
20121034	NOT2_FAT10883	NOT2	87
20121035	NOT2_FAT10883	NOT2	77
20121036	NOT2_FAT10883	NOT2	204
20121037	NOT2_FAT10883	NOT2	8
20121038	NOT2_FAT10883	NOT2	86
20121039	NOT2_FAT10883	NOT2	123
20121040	NOT2_FAT10883	NOT2	82
20121041	NOT2_FAT10883	NOT2	93
20121042	NOT2_FAT10883	NOT2	97
20121043	NOT2_FAT10883	NOT2	100
20121044	NOT2_FAT10883	NOT2	119
20121045	NOT2_FAT10883	NOT2	59
20121046	NOT2_FAT10883	NOT2	39
20121047	NOT2_FAT10883	NOT2	118
20121048	NOT2_FAT10883	NOT2	29
20121049	NOT2_FAT10883	NOT2	49
20121050	NOT2_FAT10883	NOT2	95
20121051	NOT2_FAT10883	NOT2	125
20121052	NOT2_FAT10883	NOT2	300
20121053	NOT2_FAT10883	NOT2	41
20121054	NOT2_FAT10883	NOT2	22
20121055	NOT2_FAT10883	NOT2	244
20121056	NOT2_FAT10883	NOT2	233
20121057	NOT2_FAT10883	NOT2	83
20121058	NOT2_FAT10883	NOT2	80
20121059	NOT2_FAT10883	NOT2	47
20121060	NOT2_FAT10883	NOT2	140
20121061	NOT2_FAT10883	NOT2	53
20121062	NOT2_FAT10883	NOT2	249
20121063	NOT2_FAT10883	NOT2	87
20121064	NOT2_FAT10883	NOT2	77
20121065	NOT2_FAT10883	NOT2	204
20121066	NOT2_FAT10883	NOT2	86
20121067	NOT2_FAT10883	NOT2	97
20121068	NOT2_FAT10883	NOT2	86
20121069	NOT2_FAT10883	NOT2	97
20121070	NOT2_FAT10883	NOT2	49
20121071	NOT2_FAT10883	NOT2	86
20121072	NOT2_FAT10883	NOT2	300
20121073	NOT2_FAT10883	NOT2	131
20121074	NOT2_FAT10883	NOT2	345
20121075	NOT2_FAT10883	NOT2	131
20121076	NOT2_FAT10883	NOT2	345
20121077	NOT2_FAT10883	NOT2	119
20121078	NOT2_FAT10883	NOT2	166
20121079	NOT2_FAT10883	NOT2	232
20121080	NOT2_FAT10883	NOT2	141
20121081	NOT2_FAT10883	NOT2	135
20121082	NOT2_FAT10883	NOT2	51
20121083	NOT2_FAT10883	NOT2	170
20121084	NOT2_FAT10883	NOT2	166
20121085	NOT2_FAT10883	NOT2	232
20121086	NOT2_FAT10883	NOT2	141
20121087	NOT2_FAT10883	NOT2	135
20121088	NOT2_FAT10883	NOT2	51
20121089	NOT2_FAT10883	NOT2	166
20121090	NOT2_FAT10883	NOT2	232
20121091	NOT2_FAT10883	NOT2	141
20121092	NOT2_FAT10883	NOT2	135
20121093	NOT2_FAT10883	NOT2	51
20121094	NOT2_FAT10883	NOT2	232
20121095	NOT2_FAT10883	NOT2	141
20121096	NOT2_FAT10883	NOT2	135
20121097	NOT2_FAT10883	NOT2	51
20121098	NOT2_FAT10883	NOT2	170
20121099	NOT2_FAT10883	NOT2	136
20121100	NOT2_FAT10883	NOT2	105
20121101	NOT2_FAT10883	NOT2	197
20121102	NOT2_FAT10883	NOT2	263
20121103	NOT2_FAT10883	NOT2	136
20121104	NOT2_FAT10883	NOT2	197
20121105	NOT2_FAT10883	NOT2	263
20121106	NOT2_FAT10883	NOT2	231
20121107	NOT2_FAT10883	NOT2	153
20121108	NOT2_FAT10883	NOT2	56
20121109	NOT2_FAT10883	NOT2	132
20121110	NOT2_FAT10883	NOT2	118
20121111	NOT2_FAT10883	NOT2	149
20121112	NOT2_FAT10883	NOT2	106
20121113	NOT2_FAT10883	NOT2	176
20121114	NOT2_FAT10883	NOT2	194
20121115	NOT2_FAT10883	NOT2	109
20121116	NOT2_FAT10883	NOT2	62
20121117	NOT2_FAT10883	NOT2	191
20121118	NOT2_FAT10883	NOT2	143
20121119	NOT2_FAT10883	NOT2	46
20121120	NOT2_FAT10883	NOT2	117
20121121	NOT2_FAT10883	NOT2	135
20121122	NOT2_FAT10883	NOT2	214
20121123	NOT2_FAT10883	NOT2	138
20121124	NOT2_FAT10883	NOT2	231
20121125	NOT2_FAT10883	NOT2	106
20121126	NOT2_FAT10883	NOT2	176
20121127	NOT2_FAT10883	NOT2	118
20121128	NOT2_FAT10883	NOT2	153
20121129	NOT2_FAT10883	NOT2	132
20121130	NOT2_FAT10883	NOT2	56
20121131	NOT2_FAT10883	NOT2	149
20121132	NOT2_FAT10883	NOT2	194
20121133	NOT2_FAT10883	NOT2	109
20121134	NOT2_FAT10883	NOT2	62
20121135	NOT2_FAT10883	NOT2	191
20121136	NOT2_FAT10883	NOT2	143
20121137	NOT2_FAT10883	NOT2	46
20121138	NOT2_FAT10883	NOT2	117
20121139	NOT2_FAT10883	NOT2	135
20121140	NOT2_FAT10883	NOT2	214
20121141	NOT2_FAT10883	NOT2	138
20121142	NOT2_FAT10883	NOT2	231
20121143	NOT2_FAT10883	NOT2	106
20121144	NOT2_FAT10883	NOT2	176
20121145	NOT2_FAT10883	NOT2	118
20121146	NOT2_FAT10883	NOT2	153
20121147	NOT2_FAT10883	NOT2	132
20121148	NOT2_FAT10883	NOT2	56
20121149	NOT2_FAT10883	NOT2	149
20121150	NOT2_FAT10883	NOT2	194
20121151	NOT2_FAT10883	NOT2	109
20121152	NOT2_FAT10883	NOT2	62
20121153	NOT2_FAT10883	NOT2	191
20121154	NOT2_FAT10883	NOT2	143
20121155	NOT2_FAT10883	NOT2	46
20121156	NOT2_FAT10883	NOT2	117
20121157	NOT2_FAT10883	NOT2	135
20121158	NOT2_FAT10883	NOT2	214
20121159	NOT2_FAT10883	NOT2	138
20121160	NOT2_FAT10883	NOT2	231
20121161	NOT2_FAT10883	NOT2	153
20121162	NOT2_FAT10883	NOT2	56
20121163	NOT2_FAT10883	NOT2	106
20121164	NOT2_FAT10883	NOT2	132
20121165	NOT2_FAT10883	NOT2	118
20121166	NOT2_FAT10883	NOT2	149
20121167	NOT2_FAT10883	NOT2	176
20121168	NOT2_FAT10883	NOT2	194
20121169	NOT2_FAT10883	NOT2	109
20121170	NOT2_FAT10883	NOT2	62
20121171	NOT2_FAT10883	NOT2	191
20121172	NOT2_FAT10883	NOT2	143
20121173	NOT2_FAT10883	NOT2	46
20121174	NOT2_FAT10883	NOT2	117
20121175	NOT2_FAT10883	NOT2	135
20121176	NOT2_FAT10883	NOT2	214
20121177	NOT2_FAT10883	NOT2	138
20121178	NOT2_FAT10883	NOT2	194
20121179	NOT2_FAT10883	NOT2	231
20121180	NOT2_FAT10883	NOT2	56
20121181	NOT2_FAT10883	NOT2	106
20121182	NOT2_FAT10883	NOT2	176
20121183	NOT2_FAT10883	NOT2	132
20121184	NOT2_FAT10883	NOT2	118
20121185	NOT2_FAT10883	NOT2	149
20121186	NOT2_FAT10883	NOT2	153
20121187	NOT2_FAT10883	NOT2	109
20121188	NOT2_FAT10883	NOT2	62
20121189	NOT2_FAT10883	NOT2	191
20121190	NOT2_FAT10883	NOT2	143
20121191	NOT2_FAT10883	NOT2	46
20121192	NOT2_FAT10883	NOT2	117
20121193	NOT2_FAT10883	NOT2	135
20121194	NOT2_FAT10883	NOT2	214
20121195	NOT2_FAT10883	NOT2	138
20121196	NOT2_FAT10883	NOT2	231
20121197	NOT2_FAT10883	NOT2	194
20121198	NOT2_FAT10883	NOT2	56
20121199	NOT2_FAT10883	NOT2	106
20121200	NOT2_FAT10883	NOT2	176
20121201	NOT2_FAT10883	NOT2	132
20121202	NOT2_FAT10883	NOT2	118
20121203	NOT2_FAT10883	NOT2	149
20121204	NOT2_FAT10883	NOT2	153
20121205	NOT2_FAT10883	NOT2	62
20121206	NOT2_FAT10883	NOT2	143
20121207	NOT2_FAT10883	NOT2	46
20121208	NOT2_FAT10883	NOT2	117
20121209	NOT2_FAT10883	NOT2	45
20121210	NOT2_FAT10883	NOT2	62
20121211	NOT2_FAT10883	NOT2	56
20121212	NOT2_FAT10883	NOT2	132
20121213	NOT2_FAT10883	NOT2	118
20121214	NOT2_FAT10883	NOT2	67
20121215	NOT2_FAT10883	NOT2	142
20121216	NOT2_FAT10883	NOT2	50
20121217	NOT2_FAT10883	NOT2	33
20121218	NOT2_FAT10883	NOT2	55
20121219	NOT2_FAT10883	NOT2	158
20121220	NOT2_FAT10883	NOT2	57
20121221	NOT2_FAT10883	NOT2	36
20121222	NOT2_FAT10883	NOT2	23
20121223	NOT2_FAT10883	NOT2	88
20121224	NOT2_FAT10883	NOT2	30
20121225	NOT2_FAT10883	NOT2	39
20121226	NOT2_FAT10883	NOT2	42
20121227	NOT2_FAT10883	NOT2	63
20121228	NOT2_FAT10883	NOT2	43
20121229	NOT2_FAT10883	NOT2	163
20121230	NOT2_FAT10883	NOT2	154
20121231	NOT2_FAT10883	NOT2	88
20121232	NOT2_FAT10883	NOT2	29
20121233	NOT2_FAT10883	NOT2	95
20121234	NOT2_FAT10883	NOT2	378
20121235	NOT2_FAT10883	NOT2	107
20121236	NOT2_FAT10883	NOT2	96
20121237	NOT2_FAT10883	NOT2	73
20121238	NOT2_FAT10883	NOT2	141
20121239	NOT2_FAT10883	NOT2	76
20121240	NOT2_FAT10883	NOT2	137
20121241	NOT2_FAT10883	NOT2	101
20121242	NOT2_FAT10883	NOT2	50
20121243	NOT2_FAT10883	NOT2	144
20121244	NOT2_FAT10883	NOT2	21
20121245	NOT2_FAT10883	NOT2	41
20121246	NOT2_FAT10883	NOT2	178
20121247	NOT2_FAT10883	NOT2	82
20121248	NOT2_FAT10883	NOT2	156
20121249	NOT2_FAT10883	NOT2	57
20121250	NOT2_FAT10883	NOT2	125
20121251	NOT2_FAT10883	NOT2	86
20121252	NOT2_FAT10883	NOT2	81
20121253	NOT2_FAT10883	NOT2	203
20121254	NOT2_FAT10883	NOT2	67
20121255	NOT2_FAT10883	NOT2	85
20121256	NOT2_FAT10883	NOT2	99
20121257	NOT2_FAT10883	NOT2	123
20121258	NOT2_FAT10883	NOT2	63
20121259	NOT2_FAT10883	NOT2	308
20121260	NOT2_FAT10883	NOT2	107
20121261	NOT2_FAT10883	NOT2	92
20121262	NOT2_FAT10883	NOT2	181
20121263	NOT2_FAT10883	NOT2	43
20121264	NOT2_FAT10883	NOT2	378
20121265	NOT2_FAT10883	NOT2	308
20121266	NOT2_FAT10883	NOT2	123
20121267	NOT2_FAT10883	NOT2	125
20121268	NOT2_FAT10883	NOT2	107
20121269	NOT2_FAT10883	NOT2	92
20121270	NOT2_FAT10883	NOT2	181
20121271	NOT2_FAT10883	NOT2	43
20121272	NOT2_FAT10883	NOT2	55
20121273	NOT2_FAT10883	NOT2	39
20121274	NOT2_FAT10883	NOT2	178
20121275	NOT2_FAT10883	NOT2	36
20121276	NOT2_FAT10883	NOT2	144
20121277	NOT2_FAT10883	NOT2	81
20121278	NOT2_FAT10883	NOT2	156
20121279	NOT2_FAT10883	NOT2	203
20121280	NOT2_FAT10883	NOT2	73
20121281	NOT2_FAT10883	NOT2	99
20121282	NOT2_FAT10883	NOT2	123
20121283	NOT2_FAT10883	NOT2	63
20121284	NOT2_FAT10883	NOT2	308
20121285	NOT2_FAT10883	NOT2	181
20121286	NOT2_FAT10883	NOT2	73
20121287	NOT2_FAT10883	NOT2	144
20121288	NOT2_FAT10883	NOT2	36
20121289	NOT2_FAT10883	NOT2	156
20121290	NOT2_FAT10883	NOT2	101
20121291	NOT2_FAT10883	NOT2	125
20121292	NOT2_FAT10883	NOT2	203
20121293	NOT2_FAT10883	NOT2	123
20121294	NOT2_FAT10883	NOT2	81
20121295	NOT2_FAT10883	NOT2	63
20121296	NOT2_FAT10883	NOT2	308
20121297	NOT2_FAT10883	NOT2	378
20121298	NOT2_FAT10883	NOT2	181
20121299	NOT2_FAT10883	NOT2	62
20121300	NOT2_FAT10883	NOT2	118
20121301	NOT2_FAT10883	NOT2	142
20121302	NOT2_FAT10883	NOT2	50
20121303	NOT2_FAT10883	NOT2	33
20121304	NOT2_FAT10883	NOT2	158
20121305	NOT2_FAT10883	NOT2	57
20121306	NOT2_FAT10883	NOT2	36
20121307	NOT2_FAT10883	NOT2	23
20121308	NOT2_FAT10883	NOT2	88
20121309	NOT2_FAT10883	NOT2	30
20121310	NOT2_FAT10883	NOT2	63
20121311	NOT2_FAT10883	NOT2	43
20121312	NOT2_FAT10883	NOT2	163
20121313	NOT2_FAT10883	NOT2	88
20121314	NOT2_FAT10883	NOT2	29
20121315	NOT2_FAT10883	NOT2	95
20121316	NOT2_FAT10883	NOT2	378
20121317	NOT2_FAT10883	NOT2	107
20121318	NOT2_FAT10883	NOT2	96
20121319	NOT2_FAT10883	NOT2	73
20121320	NOT2_FAT10883	NOT2	101
20121321	NOT2_FAT10883	NOT2	144
20121322	NOT2_FAT10883	NOT2	21
20121323	NOT2_FAT10883	NOT2	156
20121324	NOT2_FAT10883	NOT2	86
20121325	NOT2_FAT10883	NOT2	123
20121326	NOT2_FAT10883	NOT2	308
20121327	NOT2_FAT10883	NOT2	181
20121328	NOT2_FAT10883	NOT2	76
20121329	NOT2_FAT10883	NOT2	87
20121330	NOT2_FAT10883	NOT2	137
20121331	NOT2_FAT10883	NOT2	270
20121332	NOT2_FAT10883	NOT2	24
20121333	NOT2_FAT10883	NOT2	76
20121334	NOT2_FAT10883	NOT2	87
20121335	NOT2_FAT10883	NOT2	104
20121336	NOT2_FAT10883	NOT2	242
20121337	NOT2_FAT10883	NOT2	211
20121338	NOT2_FAT10883	NOT2	76
20121339	NOT2_FAT10883	NOT2	87
20121340	NOT2_FAT10883	NOT2	104
20121341	NOT2_FAT10883	NOT2	75
20121342	NOT2_FAT10883	NOT2	76
20121343	NOT2_FAT10883	NOT2	138
20121344	NOT2_FAT10883	NOT2	119
20121345	NOT2_FAT10883	NOT2	99
20121346	NOT2_FAT10883	NOT2	132
20121347	NOT2_FAT10883	NOT2	128
20121348	NOT2_FAT10883	NOT2	268
20121349	NOT2_FAT10883	NOT2	238
20121350	NOT2_FAT10883	NOT2	87
20121351	NOT2_FAT10883	NOT2	102
20121352	NOT2_FAT10883	NOT2	73
20121353	NOT2_FAT10883	NOT2	149
20121354	NOT2_FAT10883	NOT2	244
20121355	NOT2_FAT10883	NOT2	268
20121356	NOT2_FAT10883	NOT2	238
20121357	NOT2_FAT10883	NOT2	87
20121358	NOT2_FAT10883	NOT2	45
20121359	NOT2_FAT10883	NOT2	132
20121360	NOT2_FAT10883	NOT2	99
20121361	NOT2_FAT10883	NOT2	118
20121362	NOT2_FAT10883	NOT2	85
20121363	NOT2_FAT10883	NOT2	59
20121364	NOT2_FAT10883	NOT2	85
20121365	NOT2_FAT10883	NOT2	58
20121366	NOT2_FAT10883	NOT2	44
20121367	NOT2_FAT10883	NOT2	42
20121368	NOT2_FAT10883	NOT2	71
20121369	NOT2_FAT10883	NOT2	76
20121370	NOT2_FAT10883	NOT2	68
20121371	NOT2_FAT10883	NOT2	120
20121372	NOT2_FAT10883	NOT2	41
20121373	NOT2_FAT10883	NOT2	67
20121374	NOT2_FAT10883	NOT2	125
20121375	NOT2_FAT10883	NOT2	165
20121376	NOT2_FAT10883	NOT2	303
20121377	NOT2_FAT10883	NOT2	96
20121378	NOT2_FAT10883	NOT2	62
20121379	NOT2_FAT10883	NOT2	59
20121380	NOT2_FAT10883	NOT2	33
20121381	NOT2_FAT10883	NOT2	42
20121382	NOT2_FAT10883	NOT2	21
20121383	NOT2_FAT10883	NOT2	79
20121384	NOT2_FAT10883	NOT2	66
20121385	NOT2_FAT10883	NOT2	59
20121386	NOT2_FAT10883	NOT2	109
20121387	NOT2_FAT10883	NOT2	156
20121388	NOT2_FAT10883	NOT2	114
20121389	NOT2_FAT10883	NOT2	111
20121390	NOT2_FAT10883	NOT2	122
20121391	NOT2_FAT10883	NOT2	60
20121392	NOT2_FAT10883	NOT2	63
20121393	NOT2_FAT10883	NOT2	66
20121394	NOT2_FAT10883	NOT2	115
20121395	NOT2_FAT10883	NOT2	229
20121396	NOT2_FAT10883	NOT2	41
20121397	NOT2_FAT10883	NOT2	38
20121398	NOT2_FAT10883	NOT2	19
20121399	NOT2_FAT10883	NOT2	70
20121400	NOT2_FAT10883	NOT2	59
20121401	NOT2_FAT10883	NOT2	50
20121402	NOT2_FAT10883	NOT2	163
20121403	NOT2_FAT10883	NOT2	52
20121404	NOT2_FAT10883	NOT2	77
20121405	NOT2_FAT10883	NOT2	54
20121406	NOT2_FAT10883	NOT2	94
20121407	NOT2_FAT10883	NOT2	92
20121408	NOT2_FAT10883	NOT2	90
20121409	NOT2_FAT10883	NOT2	95
20121410	NOT2_FAT10883	NOT2	247
20121411	NOT2_FAT10883	NOT2	78
20121412	NOT2_FAT10883	NOT2	155
20121413	NOT2_FAT10883	NOT2	38
20121414	NOT2_FAT10883	NOT2	23
20121415	NOT2_FAT10883	NOT2	113
20121416	NOT2_FAT10883	NOT2	30
20121417	NOT2_FAT10883	NOT2	46
20121418	NOT2_FAT10883	NOT2	56
20121419	NOT2_FAT10883	NOT2	194
20121420	NOT2_FAT10883	NOT2	85
20121421	NOT2_FAT10883	NOT2	158
20121422	NOT2_FAT10883	NOT2	63
20121423	NOT2_FAT10883	NOT2	180
20121424	NOT2_FAT10883	NOT2	126
20121425	NOT2_FAT10883	NOT2	50
20121426	NOT2_FAT10883	NOT2	56
20121427	NOT2_FAT10883	NOT2	97
20121428	NOT2_FAT10883	NOT2	66
20121429	NOT2_FAT10883	NOT2	143
20121430	NOT2_FAT10883	NOT2	79
20121431	NOT2_FAT10883	NOT2	78
20121432	NOT2_FAT10883	NOT2	124
20121433	NOT2_FAT10883	NOT2	147
20121434	NOT2_FAT10883	NOT2	186
20121435	NOT2_FAT10883	NOT2	94
20121436	NOT2_FAT10883	NOT2	62
20121437	NOT2_FAT10883	NOT2	56
20121438	NOT2_FAT10883	NOT2	74
20121439	NOT2_FAT10883	NOT2	27
20121440	NOT2_FAT10883	NOT2	78
20121441	NOT2_FAT10883	NOT2	157
20121442	NOT2_FAT10883	NOT2	127
20121443	NOT2_FAT10883	NOT2	60
20121444	NOT2_FAT10883	NOT2	125
20121445	NOT2_FAT10883	NOT2	49
20121446	NOT2_FAT10883	NOT2	134
20121447	NOT2_FAT10883	NOT2	60
20121448	NOT2_FAT10883	NOT2	152
20121449	NOT2_FAT10883	NOT2	63
20121450	NOT2_FAT10883	NOT2	48
20121451	NOT2_FAT10883	NOT2	134
20121452	NOT2_FAT10883	NOT2	45
20121453	NOT2_FAT10883	NOT2	21
20121454	NOT2_FAT10883	NOT2	82
20121455	NOT2_FAT10883	NOT2	106
20121456	NOT2_FAT10883	NOT2	70
20121457	NOT2_FAT10883	NOT2	71
20121458	NOT2_FAT10883	NOT2	98
20121459	NOT2_FAT10883	NOT2	153
20121460	NOT2_FAT10883	NOT2	106
20121461	NOT2_FAT10883	NOT2	151
20121462	NOT2_FAT10883	NOT2	92
20121463	NOT2_FAT10883	NOT2	91
20121464	NOT2_FAT10883	NOT2	85
20121465	NOT2_FAT10883	NOT2	80
20121466	NOT2_FAT10883	NOT2	109
20121467	NOT2_FAT10883	NOT2	115
20121468	NOT2_FAT10883	NOT2	72
20121469	NOT2_FAT10883	NOT2	49
20121470	NOT2_FAT10883	NOT2	92
20121471	NOT2_FAT10883	NOT2	137
20121472	NOT2_FAT10883	NOT2	38
20121473	NOT2_FAT10883	NOT2	69
20121474	NOT2_FAT10883	NOT2	171
20121475	NOT2_FAT10883	NOT2	63
20121476	NOT2_FAT10883	NOT2	77
20121477	NOT2_FAT10883	NOT2	32
20121478	NOT2_FAT10883	NOT2	57
20121479	NOT2_FAT10883	NOT2	36
20121480	NOT2_FAT10883	NOT2	113
20121481	NOT2_FAT10883	NOT2	23
20121482	NOT2_FAT10883	NOT2	40
20121483	NOT2_FAT10883	NOT2	135
20121484	NOT2_FAT10883	NOT2	64
20121485	NOT2_FAT10883	NOT2	131
20121486	NOT2_FAT10883	NOT2	118
20121487	NOT2_FAT10883	NOT2	64
20121488	NOT2_FAT10883	NOT2	76
20121489	NOT2_FAT10883	NOT2	153
20121490	NOT2_FAT10883	NOT2	39
20121491	NOT2_FAT10883	NOT2	105
20121492	NOT2_FAT10883	NOT2	98
20121493	NOT2_FAT10883	NOT2	77
20121494	NOT2_FAT10883	NOT2	72
20121495	NOT2_FAT10883	NOT2	11
20121496	NOT2_FAT10883	NOT2	179
20121497	NOT2_FAT10883	NOT2	55
20121498	NOT2_FAT10883	NOT2	86
20121499	NOT2_FAT10883	NOT2	80
20121500	NOT2_FAT10883	NOT2	89
20121501	NOT2_FAT10883	NOT2	69
20121502	NOT2_FAT10883	NOT2	63
20121503	NOT2_FAT10883	NOT2	68
20121504	NOT2_FAT10883	NOT2	115
20121505	NOT2_FAT10883	NOT2	66
20121506	NOT2_FAT10883	NOT2	48
20121507	NOT2_FAT10883	NOT2	80
20121508	NOT2_FAT10883	NOT2	129
20121509	NOT2_FAT10883	NOT2	63
20121510	NOT2_FAT10883	NOT2	95
20121511	NOT2_FAT10883	NOT2	38
20121512	NOT2_FAT10883	NOT2	51
20121513	NOT2_FAT10883	NOT2	72
20121514	NOT2_FAT10883	NOT2	50
20121515	NOT2_FAT10883	NOT2	131
20121516	NOT2_FAT10883	NOT2	144
20121517	NOT2_FAT10883	NOT2	101
20121518	NOT2_FAT10883	NOT2	143
20121519	NOT2_FAT10883	NOT2	53
20121520	NOT2_FAT10883	NOT2	32
20121521	NOT2_FAT10883	NOT2	50
20121522	NOT2_FAT10883	NOT2	59
20121523	NOT2_FAT10883	NOT2	147
20121524	NOT2_FAT10883	NOT2	78
20121525	NOT2_FAT10883	NOT2	51
20121526	NOT2_FAT10883	NOT2	120
20121527	NOT2_FAT10883	NOT2	26
20121528	NOT2_FAT10883	NOT2	73
20121529	NOT2_FAT10883	NOT2	244
20121530	NOT2_FAT10883	NOT2	52
20121531	NOT2_FAT10883	NOT2	33
20121532	NOT2_FAT10883	NOT2	104
20121533	NOT2_FAT10883	NOT2	81
20121534	NOT2_FAT10883	NOT2	94
20121535	NOT2_FAT10883	NOT2	248
20121536	NOT2_FAT10883	NOT2	89
20121537	NOT2_FAT10883	NOT2	87
20121538	NOT2_FAT10883	NOT2	106
20121539	NOT2_FAT10883	NOT2	41
20121540	NOT2_FAT10883	NOT2	42
20121541	NOT2_FAT10883	NOT2	72
20121542	NOT2_FAT10883	NOT2	157
20121543	NOT2_FAT10883	NOT2	219
20121544	NOT2_FAT10883	NOT2	191
20121545	NOT2_FAT10883	NOT2	114
20121546	NOT2_FAT10883	NOT2	35
20121547	NOT2_FAT10883	NOT2	137
20121548	NOT2_FAT10883	NOT2	118
20121549	NOT2_FAT10883	NOT2	80
20121550	NOT2_FAT10883	NOT2	249
20121551	NOT2_FAT10883	NOT2	43
20121552	NOT2_FAT10883	NOT2	64
20121553	NOT2_FAT10883	NOT2	40
20121554	NOT2_FAT10883	NOT2	64
20121555	NOT2_FAT10883	NOT2	55
20121556	NOT2_FAT10883	NOT2	113
20121557	NOT2_FAT10883	NOT2	178
20121558	NOT2_FAT10883	NOT2	38
20121559	NOT2_FAT10883	NOT2	220
20121560	NOT2_FAT10883	NOT2	156
20121561	NOT2_FAT10883	NOT2	69
20121562	NOT2_FAT10883	NOT2	75
20121563	NOT2_FAT10883	NOT2	62
20121564	NOT2_FAT10883	NOT2	192
20121565	NOT2_FAT10883	NOT2	196
20121566	NOT2_FAT10883	NOT2	189
20121567	NOT2_FAT10883	NOT2	67
20121568	NOT2_FAT10883	NOT2	94
20121569	NOT2_FAT10883	NOT2	59
20121570	NOT2_FAT10883	NOT2	167
20121571	NOT2_FAT10883	NOT2	157
20121572	NOT2_FAT10883	NOT2	25
20121573	NOT2_FAT10883	NOT2	118
20121574	NOT2_FAT10883	NOT2	56
20121575	NOT2_FAT10883	NOT2	158
20121576	NOT2_FAT10883	NOT2	102
20121577	NOT2_FAT10883	NOT2	75
20121578	NOT2_FAT10883	NOT2	176
20121579	NOT2_FAT10883	NOT2	241
20121580	NOT2_FAT10883	NOT2	22
20121581	NOT2_FAT10883	NOT2	60
20121582	NOT2_FAT10883	NOT2	217
20121583	NOT2_FAT10883	NOT2	124
20121584	NOT2_FAT10883	NOT2	71
20121585	NOT2_FAT10883	NOT2	198
20121586	NOT2_FAT10883	NOT2	110
20121587	NOT2_FAT10883	NOT2	118
20121588	NOT2_FAT10883	NOT2	130
20121589	NOT2_FAT10883	NOT2	85
20121590	NOT2_FAT10883	NOT2	95
20121591	NOT2_FAT10883	NOT2	60
20121592	NOT2_FAT10883	NOT2	72
20121593	NOT2_FAT10883	NOT2	69
20121594	NOT2_FAT10883	NOT2	183
20121595	NOT2_FAT10883	NOT2	144
20121596	NOT2_FAT10883	NOT2	83
20121597	NOT2_FAT10883	NOT2	86
20121598	NOT2_FAT10883	NOT2	110
20121599	NOT2_FAT10883	NOT2	138
20121600	NOT2_FAT10883	NOT2	116
20121601	NOT2_FAT10883	NOT2	204
20121602	NOT2_FAT10883	NOT2	143
20121603	NOT2_FAT10883	NOT2	34
20121604	NOT2_FAT10883	NOT2	107
20121605	NOT2_FAT10883	NOT2	213
20121606	NOT2_FAT10883	NOT2	183
20121607	NOT2_FAT10883	NOT2	51
20121608	NOT2_FAT10883	NOT2	55
20121609	NOT2_FAT10883	NOT2	102
20121610	NOT2_FAT10883	NOT2	50
20121611	NOT2_FAT10883	NOT2	31
20121612	NOT2_FAT10883	NOT2	152
20121613	NOT2_FAT10883	NOT2	71
20121614	NOT2_FAT10883	NOT2	153
20121615	NOT2_FAT10883	NOT2	66
20121616	NOT2_FAT10883	NOT2	38
20121617	NOT2_FAT10883	NOT2	247
20121618	NOT2_FAT10883	NOT2	55
20121619	NOT2_FAT10883	NOT2	85
20121620	NOT2_FAT10883	NOT2	109
20121621	NOT2_FAT10883	NOT2	118
20121622	NOT2_FAT10883	NOT2	76
20121623	NOT2_FAT10883	NOT2	126
20121624	NOT2_FAT10883	NOT2	70
20121625	NOT2_FAT10883	NOT2	42
20121626	NOT2_FAT10883	NOT2	49
20121627	NOT2_FAT10883	NOT2	77
20121628	NOT2_FAT10883	NOT2	152
20121629	NOT2_FAT10883	NOT2	41
20121630	NOT2_FAT10883	NOT2	59
20121631	NOT2_FAT10883	NOT2	69
20121632	NOT2_FAT10883	NOT2	71
20121633	NOT2_FAT10883	NOT2	151
20121634	NOT2_FAT10883	NOT2	143
20121635	NOT2_FAT10883	NOT2	74
20121636	NOT2_FAT10883	NOT2	157
20121637	NOT2_FAT10883	NOT2	69
20121638	NOT2_FAT10883	NOT2	68
20121639	NOT2_FAT10883	NOT2	33
20121640	NOT2_FAT10883	NOT2	163
20121641	NOT2_FAT10883	NOT2	72
20121642	NOT2_FAT10883	NOT2	62
20121643	NOT2_FAT10883	NOT2	72
20121644	NOT2_FAT10883	NOT2	56
20121645	NOT2_FAT10883	NOT2	79
20121646	NOT2_FAT10883	NOT2	60
20121647	NOT2_FAT10883	NOT2	30
20121648	NOT2_FAT10883	NOT2	115
20121649	NOT2_FAT10883	NOT2	66
20121650	NOT2_FAT10883	NOT2	106
20121651	NOT2_FAT10883	NOT2	51
20121652	NOT2_FAT10883	NOT2	59
20121653	NOT2_FAT10883	NOT2	109
20121654	NOT2_FAT10883	NOT2	50
20121655	NOT2_FAT10883	NOT2	180
20121656	NOT2_FAT10883	NOT2	27
20121657	NOT2_FAT10883	NOT2	106
20121658	NOT2_FAT10883	NOT2	80
20121659	NOT2_FAT10883	NOT2	62
20121660	NOT2_FAT10883	NOT2	95
20121661	NOT2_FAT10883	NOT2	158
20121662	NOT2_FAT10883	NOT2	56
20121663	NOT2_FAT10883	NOT2	68
20121664	NOT2_FAT10883	NOT2	45
20121665	NOT2_FAT10883	NOT2	99
20121666	NOT2_FAT10883	NOT2	129
20121667	NOT2_FAT10883	NOT2	21
20121668	NOT2_FAT10883	NOT2	60
20121669	NOT2_FAT10883	NOT2	90
20121670	NOT2_FAT10883	NOT2	95
20121671	NOT2_FAT10883	NOT2	194
20121672	NOT2_FAT10883	NOT2	125
20121673	NOT2_FAT10883	NOT2	21
20121674	NOT2_FAT10883	NOT2	153
20121675	NOT2_FAT10883	NOT2	72
20121676	NOT2_FAT10883	NOT2	38
20121677	NOT2_FAT10883	NOT2	171
20121678	NOT2_FAT10883	NOT2	94
20121679	NOT2_FAT10883	NOT2	132
20121680	NOT2_FAT10883	NOT2	113
20121681	NOT2_FAT10883	NOT2	91
20121682	NOT2_FAT10883	NOT2	42
20121683	NOT2_FAT10883	NOT2	85
20121684	NOT2_FAT10883	NOT2	92
20121685	NOT2_FAT10883	NOT2	124
20121686	NOT2_FAT10883	NOT2	32
20121687	NOT2_FAT10883	NOT2	41
20121688	NOT2_FAT10883	NOT2	66
20121689	NOT2_FAT10883	NOT2	127
20121690	NOT2_FAT10883	NOT2	69
20121691	NOT2_FAT10883	NOT2	118
20121692	NOT2_FAT10883	NOT2	64
20121693	NOT2_FAT10883	NOT2	86
20121694	NOT2_FAT10883	NOT2	54
20121695	NOT2_FAT10883	NOT2	89
20121696	NOT2_FAT10883	NOT2	134
20121697	NOT2_FAT10883	NOT2	77
20121698	NOT2_FAT10883	NOT2	99
20121699	NOT2_FAT10883	NOT2	71
20121700	NOT2_FAT10883	NOT2	59
20121701	NOT2_FAT10883	NOT2	56
20121702	NOT2_FAT10883	NOT2	59
20121703	NOT2_FAT10883	NOT2	79
20121704	NOT2_FAT10883	NOT2	78
20121705	NOT2_FAT10883	NOT2	23
20121706	NOT2_FAT10883	NOT2	134
20121707	NOT2_FAT10883	NOT2	137
20121708	NOT2_FAT10883	NOT2	229
20121709	NOT2_FAT10883	NOT2	78
20121710	NOT2_FAT10883	NOT2	92
20121711	NOT2_FAT10883	NOT2	66
20121712	NOT2_FAT10883	NOT2	11
20121713	NOT2_FAT10883	NOT2	23
20121714	NOT2_FAT10883	NOT2	94
20121715	NOT2_FAT10883	NOT2	50
20121716	NOT2_FAT10883	NOT2	78
20121717	NOT2_FAT10883	NOT2	48
20121718	NOT2_FAT10883	NOT2	113
20121719	NOT2_FAT10883	NOT2	135
20121720	NOT2_FAT10883	NOT2	85
20121721	NOT2_FAT10883	NOT2	147
20121722	NOT2_FAT10883	NOT2	36
20121723	NOT2_FAT10883	NOT2	48
20121724	NOT2_FAT10883	NOT2	165
20121725	NOT2_FAT10883	NOT2	63
20121726	NOT2_FAT10883	NOT2	92
20121727	NOT2_FAT10883	NOT2	38
20121728	NOT2_FAT10883	NOT2	19
20121729	NOT2_FAT10883	NOT2	58
20121730	NOT2_FAT10883	NOT2	125
20121731	NOT2_FAT10883	NOT2	63
20121732	NOT2_FAT10883	NOT2	114
20121733	NOT2_FAT10883	NOT2	70
20121734	NOT2_FAT10883	NOT2	50
20121735	NOT2_FAT10883	NOT2	105
20121736	NOT2_FAT10883	NOT2	186
20121737	NOT2_FAT10883	NOT2	63
20121738	NOT2_FAT10883	NOT2	60
20121739	NOT2_FAT10883	NOT2	45
20121740	NOT2_FAT10883	NOT2	82
20121741	NOT2_FAT10883	NOT2	115
20121742	NOT2_FAT10883	NOT2	67
20121743	NOT2_FAT10883	NOT2	63
20121744	NOT2_FAT10883	NOT2	57
20121745	NOT2_FAT10883	NOT2	155
20121746	NOT2_FAT10883	NOT2	97
20121747	NOT2_FAT10883	NOT2	44
20121748	NOT2_FAT10883	NOT2	115
20121749	NOT2_FAT10883	NOT2	52
20121750	NOT2_FAT10883	NOT2	39
20121751	NOT2_FAT10883	NOT2	46
20121752	NOT2_FAT10883	NOT2	122
20121753	NOT2_FAT10883	NOT2	179
20121754	NOT2_FAT10883	NOT2	100
20121755	NOT2_FAT10883	NOT2	63
20121756	NOT2_FAT10883	NOT2	40
20121757	NOT2_FAT10883	NOT2	77
20121758	NOT2_FAT10883	NOT2	111
20121759	NOT2_FAT10883	NOT2	131
20121760	NOT2_FAT10883	NOT2	76
20121761	NOT2_FAT10883	NOT2	98
20121762	NOT2_FAT10883	NOT2	49
20121763	NOT2_FAT10883	NOT2	64
20121764	NOT2_FAT10883	NOT2	85
20121765	NOT2_FAT10883	NOT2	80
20121766	NOT2_FAT10883	NOT2	98
20121767	NOT2_FAT10883	NOT2	96
20121768	NOT2_FAT10883	NOT2	38
20121769	NOT2_FAT10883	NOT2	120
20121770	NOT2_FAT10883	NOT2	156
20121771	NOT2_FAT10883	NOT2	63
20121772	NOT2_FAT10883	NOT2	80
20121773	NOT2_FAT10883	NOT2	64
20121774	NOT2_FAT10883	NOT2	131
20121775	NOT2_FAT10883	NOT2	144
20121776	NOT2_FAT10883	NOT2	101
20121777	NOT2_FAT10883	NOT2	143
20121778	NOT2_FAT10883	NOT2	53
20121779	NOT2_FAT10883	NOT2	32
20121780	NOT2_FAT10883	NOT2	43
20121781	NOT2_FAT10883	NOT2	50
20121782	NOT2_FAT10883	NOT2	59
20121783	NOT2_FAT10883	NOT2	147
20121784	NOT2_FAT10883	NOT2	78
20121785	NOT2_FAT10883	NOT2	51
20121786	NOT2_FAT10883	NOT2	120
20121787	NOT2_FAT10883	NOT2	26
20121788	NOT2_FAT10883	NOT2	73
20121789	NOT2_FAT10883	NOT2	244
20121790	NOT2_FAT10883	NOT2	52
20121791	NOT2_FAT10883	NOT2	81
20121792	NOT2_FAT10883	NOT2	33
20121793	NOT2_FAT10883	NOT2	104
20121794	NOT2_FAT10883	NOT2	94
20121795	NOT2_FAT10883	NOT2	87
20121796	NOT2_FAT10883	NOT2	118
20121797	NOT2_FAT10883	NOT2	80
20121798	NOT2_FAT10883	NOT2	249
20121799	NOT2_FAT10883	NOT2	64
20121800	NOT2_FAT10883	NOT2	35
20121801	NOT2_FAT10883	NOT2	41
20121802	NOT2_FAT10883	NOT2	40
20121803	NOT2_FAT10883	NOT2	89
20121804	NOT2_FAT10883	NOT2	157
20121805	NOT2_FAT10883	NOT2	42
20121806	NOT2_FAT10883	NOT2	72
20121807	NOT2_FAT10883	NOT2	191
20121808	NOT2_FAT10883	NOT2	219
20121809	NOT2_FAT10883	NOT2	114
20121810	NOT2_FAT10883	NOT2	137
20121811	NOT2_FAT10883	NOT2	106
20121812	NOT2_FAT10883	NOT2	248
20121813	NOT2_FAT10883	NOT2	55
20121814	NOT2_FAT10883	NOT2	113
20121815	NOT2_FAT10883	NOT2	178
20121816	NOT2_FAT10883	NOT2	38
20121817	NOT2_FAT10883	NOT2	220
20121818	NOT2_FAT10883	NOT2	156
20121819	NOT2_FAT10883	NOT2	75
20121820	NOT2_FAT10883	NOT2	62
20121821	NOT2_FAT10883	NOT2	192
20121822	NOT2_FAT10883	NOT2	196
20121823	NOT2_FAT10883	NOT2	189
20121824	NOT2_FAT10883	NOT2	67
20121825	NOT2_FAT10883	NOT2	94
20121826	NOT2_FAT10883	NOT2	59
20121827	NOT2_FAT10883	NOT2	167
20121828	NOT2_FAT10883	NOT2	157
20121829	NOT2_FAT10883	NOT2	25
20121830	NOT2_FAT10883	NOT2	118
20121831	NOT2_FAT10883	NOT2	56
20121832	NOT2_FAT10883	NOT2	158
20121833	NOT2_FAT10883	NOT2	102
20121834	NOT2_FAT10883	NOT2	75
20121835	NOT2_FAT10883	NOT2	176
20121836	NOT2_FAT10883	NOT2	241
20121837	NOT2_FAT10883	NOT2	22
20121838	NOT2_FAT10883	NOT2	60
20121839	NOT2_FAT10883	NOT2	217
20121840	NOT2_FAT10883	NOT2	124
20121841	NOT2_FAT10883	NOT2	71
20121842	NOT2_FAT10883	NOT2	198
20121843	NOT2_FAT10883	NOT2	110
20121844	NOT2_FAT10883	NOT2	118
20121845	NOT2_FAT10883	NOT2	130
20121846	NOT2_FAT10883	NOT2	85
20121847	NOT2_FAT10883	NOT2	95
20121848	NOT2_FAT10883	NOT2	60
20121849	NOT2_FAT10883	NOT2	72
20121850	NOT2_FAT10883	NOT2	69
20121851	NOT2_FAT10883	NOT2	183
20121852	NOT2_FAT10883	NOT2	144
20121853	NOT2_FAT10883	NOT2	83
20121854	NOT2_FAT10883	NOT2	86
20121855	NOT2_FAT10883	NOT2	110
20121856	NOT2_FAT10883	NOT2	138
20121857	NOT2_FAT10883	NOT2	116
20121858	NOT2_FAT10883	NOT2	204
20121859	NOT2_FAT10883	NOT2	143
20121860	NOT2_FAT10883	NOT2	34
20121861	NOT2_FAT10883	NOT2	107
20121862	NOT2_FAT10883	NOT2	213
20121863	NOT2_FAT10883	NOT2	183
20121864	NOT2_FAT10883	NOT2	51
20121865	NOT2_FAT10883	NOT2	55
20121866	NOT2_FAT10883	NOT2	102
20121867	NOT2_FAT10883	NOT2	50
20121868	NOT2_FAT10883	NOT2	31
20121869	NOT2_FAT10883	NOT2	152
20121870	NOT2_FAT10883	NOT2	71
20121871	NOT2_FAT10883	NOT2	67
20121872	NOT2_FAT10883	NOT2	262
20121873	NOT2_FAT10883	NOT2	270
20121874	NOT2_FAT10883	NOT2	191
20121875	NOT2_FAT10883	NOT2	249
20121876	NOT2_FAT10883	NOT2	168
20121877	NOT2_FAT10883	NOT2	313
20121878	NOT2_FAT10883	NOT2	475
20121879	NOT2_FAT10883	NOT2	248
20121880	NOT2_FAT10883	NOT2	45
20121881	NOT2_FAT10883	NOT2	99
20121882	NOT2_FAT10883	NOT2	80
20121883	NOT2_FAT10883	NOT2	101
20121884	NOT2_FAT10883	NOT2	104
20121885	NOT2_FAT10883	NOT2	89
20121886	NOT2_FAT10883	NOT2	50
20121887	NOT2_FAT10883	NOT2	120
20121888	NOT2_FAT10883	NOT2	67
20121889	NOT2_FAT10883	NOT2	87
20121890	NOT2_FAT10883	NOT2	80
20121891	NOT2_FAT10883	NOT2	59
20121892	NOT2_FAT10883	NOT2	59
20121893	NOT2_FAT10883	NOT2	38
20121894	NOT2_FAT10883	NOT2	143
20121895	NOT2_FAT10883	NOT2	106
20121896	NOT2_FAT10883	NOT2	179
20121897	NOT2_FAT10883	NOT2	156
20121898	NOT2_FAT10883	NOT2	53
20121899	NOT2_FAT10883	NOT2	81
20121900	NOT2_FAT10883	NOT2	147
20121901	NOT2_FAT10883	NOT2	41
20121902	NOT2_FAT10883	NOT2	50
20121903	NOT2_FAT10883	NOT2	42
20121904	NOT2_FAT10883	NOT2	247
20121905	NOT2_FAT10883	NOT2	155
20121906	NOT2_FAT10883	NOT2	56
20121907	NOT2_FAT10883	NOT2	72
20121908	NOT2_FAT10883	NOT2	157
20121909	NOT2_FAT10883	NOT2	219
20121910	NOT2_FAT10883	NOT2	50
20121911	NOT2_FAT10883	NOT2	66
20121912	NOT2_FAT10883	NOT2	52
20121913	NOT2_FAT10883	NOT2	69
20121914	NOT2_FAT10883	NOT2	79
20121915	NOT2_FAT10883	NOT2	131
20121916	NOT2_FAT10883	NOT2	191
20121917	NOT2_FAT10883	NOT2	78
20121918	NOT2_FAT10883	NOT2	33
20121919	NOT2_FAT10883	NOT2	51
20121920	NOT2_FAT10883	NOT2	134
20121921	NOT2_FAT10883	NOT2	60
20121922	NOT2_FAT10883	NOT2	114
20121923	NOT2_FAT10883	NOT2	152
20121924	NOT2_FAT10883	NOT2	94
20121925	NOT2_FAT10883	NOT2	55
20121926	NOT2_FAT10883	NOT2	35
20121927	NOT2_FAT10883	NOT2	153
20121928	NOT2_FAT10883	NOT2	137
20121929	NOT2_FAT10883	NOT2	106
20121930	NOT2_FAT10883	NOT2	120
20121931	NOT2_FAT10883	NOT2	26
20121932	NOT2_FAT10883	NOT2	73
20121933	NOT2_FAT10883	NOT2	118
20121934	NOT2_FAT10883	NOT2	66
20121935	NOT2_FAT10883	NOT2	80
20121936	NOT2_FAT10883	NOT2	63
20121937	NOT2_FAT10883	NOT2	32
20121938	NOT2_FAT10883	NOT2	11
20121939	NOT2_FAT10883	NOT2	249
20121940	NOT2_FAT10883	NOT2	244
20121941	NOT2_FAT10883	NOT2	97
20121942	NOT2_FAT10883	NOT2	63
20121943	NOT2_FAT10883	NOT2	82
20121944	NOT2_FAT10883	NOT2	72
20121945	NOT2_FAT10883	NOT2	115
20121946	NOT2_FAT10883	NOT2	144
20121947	NOT2_FAT10883	NOT2	43
20121948	NOT2_FAT10883	NOT2	32
20121949	NOT2_FAT10883	NOT2	64
20121950	NOT2_FAT10883	NOT2	40
20121951	NOT2_FAT10883	NOT2	95
20121952	NOT2_FAT10883	NOT2	89
20121953	NOT2_FAT10883	NOT2	64
20121954	NOT2_FAT10883	NOT2	55
20121955	NOT2_FAT10883	NOT2	113
20121956	NOT2_FAT10883	NOT2	96
20121957	NOT2_FAT10883	NOT2	178
20121958	NOT2_FAT10883	NOT2	129
20121959	NOT2_FAT10883	NOT2	38
20121960	NOT2_FAT10883	NOT2	220
20121961	NOT2_FAT10883	NOT2	156
20121962	NOT2_FAT10883	NOT2	69
20121963	NOT2_FAT10883	NOT2	75
20121964	NOT2_FAT10883	NOT2	62
20121965	NOT2_FAT10883	NOT2	192
20121966	NOT2_FAT10883	NOT2	196
20121967	NOT2_FAT10883	NOT2	189
20121968	NOT2_FAT10883	NOT2	67
20121969	NOT2_FAT10883	NOT2	94
20121970	NOT2_FAT10883	NOT2	59
20121971	NOT2_FAT10883	NOT2	167
20121972	NOT2_FAT10883	NOT2	157
20121973	NOT2_FAT10883	NOT2	25
20121974	NOT2_FAT10883	NOT2	118
20121975	NOT2_FAT10883	NOT2	56
20121976	NOT2_FAT10883	NOT2	158
20121977	NOT2_FAT10883	NOT2	102
20121978	NOT2_FAT10883	NOT2	75
20121979	NOT2_FAT10883	NOT2	176
20121980	NOT2_FAT10883	NOT2	241
20121981	NOT2_FAT10883	NOT2	22
20121982	NOT2_FAT10883	NOT2	60
20121983	NOT2_FAT10883	NOT2	217
20121984	NOT2_FAT10883	NOT2	124
20121985	NOT2_FAT10883	NOT2	71
20121986	NOT2_FAT10883	NOT2	198
20121987	NOT2_FAT10883	NOT2	110
20121988	NOT2_FAT10883	NOT2	118
20121989	NOT2_FAT10883	NOT2	130
20121990	NOT2_FAT10883	NOT2	85
20121991	NOT2_FAT10883	NOT2	95
20121992	NOT2_FAT10883	NOT2	60
20121993	NOT2_FAT10883	NOT2	72
20121994	NOT2_FAT10883	NOT2	69
20121995	NOT2_FAT10883	NOT2	183
20121996	NOT2_FAT10883	NOT2	144
20121997	NOT2_FAT10883	NOT2	83
20121998	NOT2_FAT10883	NOT2	86
20121999	NOT2_FAT10883	NOT2	110
20122000	NOT2_FAT10883	NOT2	138
20122001	NOT2_FAT10883	NOT2	116
20122002	NOT2_FAT10883	NOT2	204
20122003	NOT2_FAT10883	NOT2	143
20122004	NOT2_FAT10883	NOT2	34
20122005	NOT2_FAT10883	NOT2	107
20122006	NOT2_FAT10883	NOT2	213
20122007	NOT2_FAT10883	NOT2	183
20122008	NOT2_FAT10883	NOT2	51
20122009	NOT2_FAT10883	NOT2	55
20122010	NOT2_FAT10883	NOT2	102
20122011	NOT2_FAT10883	NOT2	50
20122012	NOT2_FAT10883	NOT2	31
20122013	NOT2_FAT10883	NOT2	152
20122014	NOT2_FAT10883	NOT2	71
20122015	NOT2_FAT10883	NOT2	118
20122016	NOT2_FAT10883	NOT2	126
20122017	NOT2_FAT10883	NOT2	72
20122018	NOT2_FAT10883	NOT2	70
20122019	NOT2_FAT10883	NOT2	85
20122020	NOT2_FAT10883	NOT2	109
20122021	NOT2_FAT10883	NOT2	153
20122022	NOT2_FAT10883	NOT2	125
20122023	NOT2_FAT10883	NOT2	55
20122024	NOT2_FAT10883	NOT2	66
20122025	NOT2_FAT10883	NOT2	247
20122026	NOT2_FAT10883	NOT2	38
20122027	NOT2_FAT10883	NOT2	76
20122028	NOT2_FAT10883	NOT2	42
20122029	NOT2_FAT10883	NOT2	49
20122030	NOT2_FAT10883	NOT2	77
20122031	NOT2_FAT10883	NOT2	152
20122032	NOT2_FAT10883	NOT2	41
20122033	NOT2_FAT10883	NOT2	59
20122034	NOT2_FAT10883	NOT2	69
20122035	NOT2_FAT10883	NOT2	71
20122036	NOT2_FAT10883	NOT2	151
20122037	NOT2_FAT10883	NOT2	143
20122038	NOT2_FAT10883	NOT2	74
20122039	NOT2_FAT10883	NOT2	157
20122040	NOT2_FAT10883	NOT2	69
20122041	NOT2_FAT10883	NOT2	68
20122042	NOT2_FAT10883	NOT2	33
20122043	NOT2_FAT10883	NOT2	163
20122044	NOT2_FAT10883	NOT2	72
20122045	NOT2_FAT10883	NOT2	62
20122046	NOT2_FAT10883	NOT2	72
20122047	NOT2_FAT10883	NOT2	67
20122048	NOT2_FAT10883	NOT2	56
20122049	NOT2_FAT10883	NOT2	79
20122050	NOT2_FAT10883	NOT2	60
20122051	NOT2_FAT10883	NOT2	30
20122052	NOT2_FAT10883	NOT2	115
20122053	NOT2_FAT10883	NOT2	66
20122054	NOT2_FAT10883	NOT2	106
20122055	NOT2_FAT10883	NOT2	51
20122056	NOT2_FAT10883	NOT2	59
20122057	NOT2_FAT10883	NOT2	109
20122058	NOT2_FAT10883	NOT2	50
20122059	NOT2_FAT10883	NOT2	180
20122060	NOT2_FAT10883	NOT2	27
20122061	NOT2_FAT10883	NOT2	106
20122062	NOT2_FAT10883	NOT2	80
20122063	NOT2_FAT10883	NOT2	62
20122064	NOT2_FAT10883	NOT2	95
20122065	NOT2_FAT10883	NOT2	158
20122066	NOT2_FAT10883	NOT2	56
20122067	NOT2_FAT10883	NOT2	68
20122068	NOT2_FAT10883	NOT2	45
20122069	NOT2_FAT10883	NOT2	99
20122070	NOT2_FAT10883	NOT2	129
20122071	NOT2_FAT10883	NOT2	303
20122072	NOT2_FAT10883	NOT2	21
20122073	NOT2_FAT10883	NOT2	60
20122074	NOT2_FAT10883	NOT2	90
20122075	NOT2_FAT10883	NOT2	95
20122076	NOT2_FAT10883	NOT2	194
20122077	NOT2_FAT10883	NOT2	21
20122078	NOT2_FAT10883	NOT2	153
20122079	NOT2_FAT10883	NOT2	38
20122080	NOT2_FAT10883	NOT2	171
20122081	NOT2_FAT10883	NOT2	94
20122082	NOT2_FAT10883	NOT2	132
20122083	NOT2_FAT10883	NOT2	113
20122084	NOT2_FAT10883	NOT2	91
20122085	NOT2_FAT10883	NOT2	42
20122086	NOT2_FAT10883	NOT2	85
20122087	NOT2_FAT10883	NOT2	92
20122088	NOT2_FAT10883	NOT2	124
20122089	NOT2_FAT10883	NOT2	32
20122090	NOT2_FAT10883	NOT2	41
20122091	NOT2_FAT10883	NOT2	66
20122092	NOT2_FAT10883	NOT2	118
20122093	NOT2_FAT10883	NOT2	64
20122094	NOT2_FAT10883	NOT2	86
20122095	NOT2_FAT10883	NOT2	54
20122096	NOT2_FAT10883	NOT2	89
20122097	NOT2_FAT10883	NOT2	134
20122098	NOT2_FAT10883	NOT2	77
20122099	NOT2_FAT10883	NOT2	99
20122100	NOT2_FAT10883	NOT2	71
20122101	NOT2_FAT10883	NOT2	59
20122102	NOT2_FAT10883	NOT2	56
20122103	NOT2_FAT10883	NOT2	59
20122104	NOT2_FAT10883	NOT2	79
20122105	NOT2_FAT10883	NOT2	78
20122106	NOT2_FAT10883	NOT2	23
20122107	NOT2_FAT10883	NOT2	134
20122108	NOT2_FAT10883	NOT2	137
20122109	NOT2_FAT10883	NOT2	229
20122110	NOT2_FAT10883	NOT2	78
20122111	NOT2_FAT10883	NOT2	92
20122112	NOT2_FAT10883	NOT2	66
20122113	NOT2_FAT10883	NOT2	11
20122114	NOT2_FAT10883	NOT2	23
20122115	NOT2_FAT10883	NOT2	94
20122116	NOT2_FAT10883	NOT2	50
20122117	NOT2_FAT10883	NOT2	78
20122118	NOT2_FAT10883	NOT2	48
20122119	NOT2_FAT10883	NOT2	113
20122120	NOT2_FAT10883	NOT2	135
20122121	NOT2_FAT10883	NOT2	85
20122122	NOT2_FAT10883	NOT2	147
20122123	NOT2_FAT10883	NOT2	36
20122124	NOT2_FAT10883	NOT2	48
20122125	NOT2_FAT10883	NOT2	165
20122126	NOT2_FAT10883	NOT2	63
20122127	NOT2_FAT10883	NOT2	92
20122128	NOT2_FAT10883	NOT2	38
20122129	NOT2_FAT10883	NOT2	19
20122130	NOT2_FAT10883	NOT2	58
20122131	NOT2_FAT10883	NOT2	125
20122132	NOT2_FAT10883	NOT2	63
20122133	NOT2_FAT10883	NOT2	114
20122134	NOT2_FAT10883	NOT2	70
20122135	NOT2_FAT10883	NOT2	50
20122136	NOT2_FAT10883	NOT2	105
20122137	NOT2_FAT10883	NOT2	186
20122138	NOT2_FAT10883	NOT2	63
20122139	NOT2_FAT10883	NOT2	60
20122140	NOT2_FAT10883	NOT2	45
20122141	NOT2_FAT10883	NOT2	82
20122142	NOT2_FAT10883	NOT2	115
20122143	NOT2_FAT10883	NOT2	67
20122144	NOT2_FAT10883	NOT2	63
20122145	NOT2_FAT10883	NOT2	57
20122146	NOT2_FAT10883	NOT2	155
20122147	NOT2_FAT10883	NOT2	97
20122148	NOT2_FAT10883	NOT2	44
20122149	NOT2_FAT10883	NOT2	115
20122150	NOT2_FAT10883	NOT2	52
20122151	NOT2_FAT10883	NOT2	46
20122152	NOT2_FAT10883	NOT2	122
20122153	NOT2_FAT10883	NOT2	63
20122154	NOT2_FAT10883	NOT2	40
20122155	NOT2_FAT10883	NOT2	77
20122156	NOT2_FAT10883	NOT2	111
20122157	NOT2_FAT10883	NOT2	131
20122158	NOT2_FAT10883	NOT2	76
20122159	NOT2_FAT10883	NOT2	98
20122160	NOT2_FAT10883	NOT2	49
20122161	NOT2_FAT10883	NOT2	64
20122162	NOT2_FAT10883	NOT2	85
20122163	NOT2_FAT10883	NOT2	80
20122164	NOT2_FAT10883	NOT2	98
20122165	NOT2_FAT10883	NOT2	96
20122166	NOT2_FAT10883	NOT2	38
20122167	NOT2_FAT10883	NOT2	120
20122168	NOT2_FAT10883	NOT2	156
20122169	NOT2_FAT10883	NOT2	63
20122170	NOT2_FAT10883	NOT2	80
20122171	NOT2_FAT10883	NOT2	131
20122172	NOT2_FAT10883	NOT2	248
20122173	NOT2_FAT10883	NOT2	101
20122174	NOT2_FAT10883	NOT2	104
20122175	NOT2_FAT10883	NOT2	89
20122176	NOT2_FAT10883	NOT2	50
20122177	NOT2_FAT10883	NOT2	87
20122178	NOT2_FAT10883	NOT2	59
20122179	NOT2_FAT10883	NOT2	143
20122180	NOT2_FAT10883	NOT2	106
20122181	NOT2_FAT10883	NOT2	179
20122182	NOT2_FAT10883	NOT2	53
20122183	NOT2_FAT10883	NOT2	81
20122184	NOT2_FAT10883	NOT2	147
20122185	NOT2_FAT10883	NOT2	41
20122186	NOT2_FAT10883	NOT2	42
20122187	NOT2_FAT10883	NOT2	72
20122188	NOT2_FAT10883	NOT2	157
20122189	NOT2_FAT10883	NOT2	219
20122190	NOT2_FAT10883	NOT2	52
20122191	NOT2_FAT10883	NOT2	191
20122192	NOT2_FAT10883	NOT2	78
20122193	NOT2_FAT10883	NOT2	33
20122194	NOT2_FAT10883	NOT2	51
20122195	NOT2_FAT10883	NOT2	114
20122196	NOT2_FAT10883	NOT2	94
20122197	NOT2_FAT10883	NOT2	35
20122198	NOT2_FAT10883	NOT2	137
20122199	NOT2_FAT10883	NOT2	120
20122200	NOT2_FAT10883	NOT2	26
20122201	NOT2_FAT10883	NOT2	73
20122202	NOT2_FAT10883	NOT2	118
20122203	NOT2_FAT10883	NOT2	80
20122204	NOT2_FAT10883	NOT2	249
20122205	NOT2_FAT10883	NOT2	244
20122206	NOT2_FAT10883	NOT2	144
20122207	NOT2_FAT10883	NOT2	43
20122208	NOT2_FAT10883	NOT2	32
20122209	NOT2_FAT10883	NOT2	64
20122210	NOT2_FAT10883	NOT2	40
20122211	NOT2_FAT10883	NOT2	64
20122212	NOT2_FAT10883	NOT2	55
20122213	NOT2_FAT10883	NOT2	113
20122214	NOT2_FAT10883	NOT2	178
20122215	NOT2_FAT10883	NOT2	38
20122216	NOT2_FAT10883	NOT2	220
20122217	NOT2_FAT10883	NOT2	156
20122218	NOT2_FAT10883	NOT2	69
20122219	NOT2_FAT10883	NOT2	75
20122220	NOT2_FAT10883	NOT2	62
20122221	NOT2_FAT10883	NOT2	192
20122222	NOT2_FAT10883	NOT2	196
20122223	NOT2_FAT10883	NOT2	189
20122224	NOT2_FAT10883	NOT2	67
20122225	NOT2_FAT10883	NOT2	94
20122226	NOT2_FAT10883	NOT2	59
20122227	NOT2_FAT10883	NOT2	167
20122228	NOT2_FAT10883	NOT2	25
20122229	NOT2_FAT10883	NOT2	118
20122230	NOT2_FAT10883	NOT2	56
20122231	NOT2_FAT10883	NOT2	158
20122232	NOT2_FAT10883	NOT2	102
20122233	NOT2_FAT10883	NOT2	75
20122234	NOT2_FAT10883	NOT2	176
20122235	NOT2_FAT10883	NOT2	241
20122236	NOT2_FAT10883	NOT2	22
20122237	NOT2_FAT10883	NOT2	60
20122238	NOT2_FAT10883	NOT2	217
20122239	NOT2_FAT10883	NOT2	124
20122240	NOT2_FAT10883	NOT2	71
20122241	NOT2_FAT10883	NOT2	198
20122242	NOT2_FAT10883	NOT2	110
20122243	NOT2_FAT10883	NOT2	118
20122244	NOT2_FAT10883	NOT2	130
20122245	NOT2_FAT10883	NOT2	85
20122246	NOT2_FAT10883	NOT2	95
20122247	NOT2_FAT10883	NOT2	60
20122248	NOT2_FAT10883	NOT2	72
20122249	NOT2_FAT10883	NOT2	69
20122250	NOT2_FAT10883	NOT2	183
20122251	NOT2_FAT10883	NOT2	144
20122252	NOT2_FAT10883	NOT2	83
20122253	NOT2_FAT10883	NOT2	86
20122254	NOT2_FAT10883	NOT2	110
20122255	NOT2_FAT10883	NOT2	138
20122256	NOT2_FAT10883	NOT2	116
20122257	NOT2_FAT10883	NOT2	204
20122258	NOT2_FAT10883	NOT2	143
20122259	NOT2_FAT10883	NOT2	34
20122260	NOT2_FAT10883	NOT2	107
20122261	NOT2_FAT10883	NOT2	213
20122262	NOT2_FAT10883	NOT2	183
20122263	NOT2_FAT10883	NOT2	51
20122264	NOT2_FAT10883	NOT2	55
20122265	NOT2_FAT10883	NOT2	102
20122266	NOT2_FAT10883	NOT2	50
20122267	NOT2_FAT10883	NOT2	31
20122268	NOT2_FAT10883	NOT2	152
20122269	NOT2_FAT10883	NOT2	313
20122270	NOT2_FAT10883	NOT2	475
20122271	NOT2_FAT10883	NOT2	248
20122272	NOT2_FAT10883	NOT2	45
20122273	NOT2_FAT10883	NOT2	99
20122274	NOT2_FAT10883	NOT2	80
20122275	NOT2_FAT10883	NOT2	101
20122276	NOT2_FAT10883	NOT2	104
20122277	NOT2_FAT10883	NOT2	89
20122278	NOT2_FAT10883	NOT2	50
20122279	NOT2_FAT10883	NOT2	120
20122280	NOT2_FAT10883	NOT2	67
20122281	NOT2_FAT10883	NOT2	87
20122282	NOT2_FAT10883	NOT2	80
20122283	NOT2_FAT10883	NOT2	59
20122284	NOT2_FAT10883	NOT2	59
20122285	NOT2_FAT10883	NOT2	38
20122286	NOT2_FAT10883	NOT2	143
20122287	NOT2_FAT10883	NOT2	106
20122288	NOT2_FAT10883	NOT2	179
20122289	NOT2_FAT10883	NOT2	156
20122290	NOT2_FAT10883	NOT2	53
20122291	NOT2_FAT10883	NOT2	81
20122292	NOT2_FAT10883	NOT2	147
20122293	NOT2_FAT10883	NOT2	41
20122294	NOT2_FAT10883	NOT2	50
20122295	NOT2_FAT10883	NOT2	42
20122296	NOT2_FAT10883	NOT2	247
20122297	NOT2_FAT10883	NOT2	155
20122298	NOT2_FAT10883	NOT2	56
20122299	NOT2_FAT10883	NOT2	72
20122300	NOT2_FAT10883	NOT2	157
20122301	NOT2_FAT10883	NOT2	219
20122302	NOT2_FAT10883	NOT2	50
20122303	NOT2_FAT10883	NOT2	66
20122304	NOT2_FAT10883	NOT2	52
20122305	NOT2_FAT10883	NOT2	69
20122306	NOT2_FAT10883	NOT2	79
20122307	NOT2_FAT10883	NOT2	131
20122308	NOT2_FAT10883	NOT2	191
20122309	NOT2_FAT10883	NOT2	78
20122310	NOT2_FAT10883	NOT2	33
20122311	NOT2_FAT10883	NOT2	51
20122312	NOT2_FAT10883	NOT2	134
20122313	NOT2_FAT10883	NOT2	60
20122314	NOT2_FAT10883	NOT2	114
20122315	NOT2_FAT10883	NOT2	152
20122316	NOT2_FAT10883	NOT2	94
20122317	NOT2_FAT10883	NOT2	55
20122318	NOT2_FAT10883	NOT2	35
20122319	NOT2_FAT10883	NOT2	153
20122320	NOT2_FAT10883	NOT2	137
20122321	NOT2_FAT10883	NOT2	106
20122322	NOT2_FAT10883	NOT2	120
20122323	NOT2_FAT10883	NOT2	26
20122324	NOT2_FAT10883	NOT2	73
20122325	NOT2_FAT10883	NOT2	118
20122326	NOT2_FAT10883	NOT2	66
20122327	NOT2_FAT10883	NOT2	80
20122328	NOT2_FAT10883	NOT2	63
20122329	NOT2_FAT10883	NOT2	32
20122330	NOT2_FAT10883	NOT2	11
20122331	NOT2_FAT10883	NOT2	249
20122332	NOT2_FAT10883	NOT2	244
20122333	NOT2_FAT10883	NOT2	97
20122334	NOT2_FAT10883	NOT2	63
20122335	NOT2_FAT10883	NOT2	82
20122336	NOT2_FAT10883	NOT2	72
20122337	NOT2_FAT10883	NOT2	115
20122338	NOT2_FAT10883	NOT2	144
20122339	NOT2_FAT10883	NOT2	43
20122340	NOT2_FAT10883	NOT2	32
20122341	NOT2_FAT10883	NOT2	64
20122342	NOT2_FAT10883	NOT2	40
20122343	NOT2_FAT10883	NOT2	95
20122344	NOT2_FAT10883	NOT2	89
20122345	NOT2_FAT10883	NOT2	64
20122346	NOT2_FAT10883	NOT2	55
20122347	NOT2_FAT10883	NOT2	113
20122348	NOT2_FAT10883	NOT2	96
20122349	NOT2_FAT10883	NOT2	178
20122350	NOT2_FAT10883	NOT2	129
20122351	NOT2_FAT10883	NOT2	38
20122352	NOT2_FAT10883	NOT2	220
20122353	NOT2_FAT10883	NOT2	156
20122354	NOT2_FAT10883	NOT2	69
20122355	NOT2_FAT10883	NOT2	75
20122356	NOT2_FAT10883	NOT2	62
20122357	NOT2_FAT10883	NOT2	192
20122358	NOT2_FAT10883	NOT2	196
20122359	NOT2_FAT10883	NOT2	189
20122360	NOT2_FAT10883	NOT2	67
20122361	NOT2_FAT10883	NOT2	94
20122362	NOT2_FAT10883	NOT2	59
20122363	NOT2_FAT10883	NOT2	167
20122364	NOT2_FAT10883	NOT2	157
20122365	NOT2_FAT10883	NOT2	25
20122366	NOT2_FAT10883	NOT2	118
20122367	NOT2_FAT10883	NOT2	56
20122368	NOT2_FAT10883	NOT2	158
20122369	NOT2_FAT10883	NOT2	102
20122370	NOT2_FAT10883	NOT2	75
20122371	NOT2_FAT10883	NOT2	176
20122372	NOT2_FAT10883	NOT2	241
20122373	NOT2_FAT10883	NOT2	22
20122374	NOT2_FAT10883	NOT2	60
20122375	NOT2_FAT10883	NOT2	217
20122376	NOT2_FAT10883	NOT2	124
20122377	NOT2_FAT10883	NOT2	71
20122378	NOT2_FAT10883	NOT2	198
20122379	NOT2_FAT10883	NOT2	110
20122380	NOT2_FAT10883	NOT2	118
20122381	NOT2_FAT10883	NOT2	130
20122382	NOT2_FAT10883	NOT2	85
20122383	NOT2_FAT10883	NOT2	95
20122384	NOT2_FAT10883	NOT2	60
20122385	NOT2_FAT10883	NOT2	72
20122386	NOT2_FAT10883	NOT2	69
20122387	NOT2_FAT10883	NOT2	183
20122388	NOT2_FAT10883	NOT2	144
20122389	NOT2_FAT10883	NOT2	83
20122390	NOT2_FAT10883	NOT2	86
20122391	NOT2_FAT10883	NOT2	110
20122392	NOT2_FAT10883	NOT2	138
20122393	NOT2_FAT10883	NOT2	116
20122394	NOT2_FAT10883	NOT2	204
20122395	NOT2_FAT10883	NOT2	143
20122396	NOT2_FAT10883	NOT2	34
20122397	NOT2_FAT10883	NOT2	107
20122398	NOT2_FAT10883	NOT2	213
20122399	NOT2_FAT10883	NOT2	183
20122400	NOT2_FAT10883	NOT2	51
20122401	NOT2_FAT10883	NOT2	55
20122402	NOT2_FAT10883	NOT2	102
20122403	NOT2_FAT10883	NOT2	50
20122404	NOT2_FAT10883	NOT2	31
20122405	NOT2_FAT10883	NOT2	152
20122406	NOT2_FAT10883	NOT2	303
20122407	NOT2_FAT10883	NOT2	67
20122408	NOT2_FAT10883	NOT2	109
20122409	NOT2_FAT10883	NOT2	122
20122410	NOT2_FAT10883	NOT2	248
20122411	NOT2_FAT10883	NOT2	132
20122412	NOT2_FAT10883	NOT2	99
20122413	NOT2_FAT10883	NOT2	80
20122414	NOT2_FAT10883	NOT2	76
20122415	NOT2_FAT10883	NOT2	118
20122416	NOT2_FAT10883	NOT2	85
20122417	NOT2_FAT10883	NOT2	59
20122418	NOT2_FAT10883	NOT2	101
20122419	NOT2_FAT10883	NOT2	85
20122420	NOT2_FAT10883	NOT2	86
20122421	NOT2_FAT10883	NOT2	44
20122422	NOT2_FAT10883	NOT2	104
20122423	NOT2_FAT10883	NOT2	42
20122424	NOT2_FAT10883	NOT2	89
20122425	NOT2_FAT10883	NOT2	76
20122426	NOT2_FAT10883	NOT2	68
20122427	NOT2_FAT10883	NOT2	50
20122428	NOT2_FAT10883	NOT2	120
20122429	NOT2_FAT10883	NOT2	41
20122430	NOT2_FAT10883	NOT2	67
20122431	NOT2_FAT10883	NOT2	125
20122432	NOT2_FAT10883	NOT2	87
20122433	NOT2_FAT10883	NOT2	165
20122434	NOT2_FAT10883	NOT2	62
20122435	NOT2_FAT10883	NOT2	63
20122436	NOT2_FAT10883	NOT2	59
20122437	NOT2_FAT10883	NOT2	59
20122438	NOT2_FAT10883	NOT2	33
20122439	NOT2_FAT10883	NOT2	38
20122440	NOT2_FAT10883	NOT2	66
20122441	NOT2_FAT10883	NOT2	143
20122442	NOT2_FAT10883	NOT2	106
20122443	NOT2_FAT10883	NOT2	59
20122444	NOT2_FAT10883	NOT2	109
20122445	NOT2_FAT10883	NOT2	179
20122446	NOT2_FAT10883	NOT2	156
20122447	NOT2_FAT10883	NOT2	114
20122448	NOT2_FAT10883	NOT2	111
20122449	NOT2_FAT10883	NOT2	60
20122450	NOT2_FAT10883	NOT2	63
20122451	NOT2_FAT10883	NOT2	66
20122452	NOT2_FAT10883	NOT2	115
20122453	NOT2_FAT10883	NOT2	53
20122454	NOT2_FAT10883	NOT2	81
20122455	NOT2_FAT10883	NOT2	41
20122456	NOT2_FAT10883	NOT2	38
20122457	NOT2_FAT10883	NOT2	70
20122458	NOT2_FAT10883	NOT2	147
20122459	NOT2_FAT10883	NOT2	41
20122460	NOT2_FAT10883	NOT2	50
20122461	NOT2_FAT10883	NOT2	163
20122462	NOT2_FAT10883	NOT2	52
20122463	NOT2_FAT10883	NOT2	77
20122464	NOT2_FAT10883	NOT2	54
20122465	NOT2_FAT10883	NOT2	94
20122466	NOT2_FAT10883	NOT2	92
20122467	NOT2_FAT10883	NOT2	90
20122468	NOT2_FAT10883	NOT2	42
20122469	NOT2_FAT10883	NOT2	95
20122470	NOT2_FAT10883	NOT2	247
20122471	NOT2_FAT10883	NOT2	78
20122472	NOT2_FAT10883	NOT2	155
20122473	NOT2_FAT10883	NOT2	23
20122474	NOT2_FAT10883	NOT2	113
20122475	NOT2_FAT10883	NOT2	30
20122476	NOT2_FAT10883	NOT2	46
20122477	NOT2_FAT10883	NOT2	56
20122478	NOT2_FAT10883	NOT2	72
20122479	NOT2_FAT10883	NOT2	157
20122480	NOT2_FAT10883	NOT2	194
20122481	NOT2_FAT10883	NOT2	85
20122482	NOT2_FAT10883	NOT2	158
20122483	NOT2_FAT10883	NOT2	180
20122484	NOT2_FAT10883	NOT2	219
20122485	NOT2_FAT10883	NOT2	50
20122486	NOT2_FAT10883	NOT2	56
20122487	NOT2_FAT10883	NOT2	52
20122488	NOT2_FAT10883	NOT2	143
20122489	NOT2_FAT10883	NOT2	69
20122490	NOT2_FAT10883	NOT2	50
20122491	NOT2_FAT10883	NOT2	79
20122492	NOT2_FAT10883	NOT2	147
20122493	NOT2_FAT10883	NOT2	131
20122494	NOT2_FAT10883	NOT2	186
20122495	NOT2_FAT10883	NOT2	72
20122496	NOT2_FAT10883	NOT2	191
20122497	NOT2_FAT10883	NOT2	94
20122498	NOT2_FAT10883	NOT2	78
20122499	NOT2_FAT10883	NOT2	56
20122500	NOT2_FAT10883	NOT2	74
20122501	NOT2_FAT10883	NOT2	98
20122502	NOT2_FAT10883	NOT2	27
20122503	NOT2_FAT10883	NOT2	78
20122504	NOT2_FAT10883	NOT2	157
20122505	NOT2_FAT10883	NOT2	51
20122506	NOT2_FAT10883	NOT2	60
20122507	NOT2_FAT10883	NOT2	125
20122508	NOT2_FAT10883	NOT2	134
20122509	NOT2_FAT10883	NOT2	114
20122510	NOT2_FAT10883	NOT2	152
20122511	NOT2_FAT10883	NOT2	63
20122512	NOT2_FAT10883	NOT2	94
20122513	NOT2_FAT10883	NOT2	48
20122514	NOT2_FAT10883	NOT2	134
20122515	NOT2_FAT10883	NOT2	21
20122516	NOT2_FAT10883	NOT2	106
20122517	NOT2_FAT10883	NOT2	70
20122518	NOT2_FAT10883	NOT2	71
20122519	NOT2_FAT10883	NOT2	55
20122520	NOT2_FAT10883	NOT2	35
20122521	NOT2_FAT10883	NOT2	98
20122522	NOT2_FAT10883	NOT2	153
20122523	NOT2_FAT10883	NOT2	137
20122524	NOT2_FAT10883	NOT2	106
20122525	NOT2_FAT10883	NOT2	151
20122526	NOT2_FAT10883	NOT2	120
20122527	NOT2_FAT10883	NOT2	92
20122528	NOT2_FAT10883	NOT2	91
20122529	NOT2_FAT10883	NOT2	26
20122530	NOT2_FAT10883	NOT2	68
20122531	NOT2_FAT10883	NOT2	85
20122532	NOT2_FAT10883	NOT2	80
20122533	NOT2_FAT10883	NOT2	115
20122534	NOT2_FAT10883	NOT2	73
20122535	NOT2_FAT10883	NOT2	49
20122536	NOT2_FAT10883	NOT2	118
20122537	NOT2_FAT10883	NOT2	66
20122538	NOT2_FAT10883	NOT2	80
20122539	NOT2_FAT10883	NOT2	171
20122540	NOT2_FAT10883	NOT2	63
20122541	NOT2_FAT10883	NOT2	77
20122542	NOT2_FAT10883	NOT2	32
20122543	NOT2_FAT10883	NOT2	57
20122544	NOT2_FAT10883	NOT2	36
20122545	NOT2_FAT10883	NOT2	113
20122546	NOT2_FAT10883	NOT2	48
20122547	NOT2_FAT10883	NOT2	11
20122548	NOT2_FAT10883	NOT2	23
20122549	NOT2_FAT10883	NOT2	40
20122550	NOT2_FAT10883	NOT2	249
20122551	NOT2_FAT10883	NOT2	244
20122552	NOT2_FAT10883	NOT2	51
20122553	NOT2_FAT10883	NOT2	64
20122554	NOT2_FAT10883	NOT2	131
20122555	NOT2_FAT10883	NOT2	64
20122556	NOT2_FAT10883	NOT2	71
20122557	NOT2_FAT10883	NOT2	79
20122558	NOT2_FAT10883	NOT2	63
20122559	NOT2_FAT10883	NOT2	77
20122560	NOT2_FAT10883	NOT2	82
20122561	NOT2_FAT10883	NOT2	72
20122562	NOT2_FAT10883	NOT2	115
20122563	NOT2_FAT10883	NOT2	38
20122564	NOT2_FAT10883	NOT2	144
20122565	NOT2_FAT10883	NOT2	43
20122566	NOT2_FAT10883	NOT2	32
20122567	NOT2_FAT10883	NOT2	64
20122568	NOT2_FAT10883	NOT2	40
20122569	NOT2_FAT10883	NOT2	95
20122570	NOT2_FAT10883	NOT2	89
20122571	NOT2_FAT10883	NOT2	64
20122572	NOT2_FAT10883	NOT2	63
20122573	NOT2_FAT10883	NOT2	55
20122574	NOT2_FAT10883	NOT2	113
20122575	NOT2_FAT10883	NOT2	96
20122576	NOT2_FAT10883	NOT2	178
20122577	NOT2_FAT10883	NOT2	129
20122578	NOT2_FAT10883	NOT2	38
20122579	NOT2_FAT10883	NOT2	220
20122580	NOT2_FAT10883	NOT2	156
20122581	NOT2_FAT10883	NOT2	69
20122582	NOT2_FAT10883	NOT2	118
20122583	NOT2_FAT10883	NOT2	75
20122584	NOT2_FAT10883	NOT2	62
20122585	NOT2_FAT10883	NOT2	192
20122586	NOT2_FAT10883	NOT2	196
20122587	NOT2_FAT10883	NOT2	189
20122588	NOT2_FAT10883	NOT2	67
20122589	NOT2_FAT10883	NOT2	94
20122590	NOT2_FAT10883	NOT2	59
20122591	NOT2_FAT10883	NOT2	167
20122592	NOT2_FAT10883	NOT2	157
20122593	NOT2_FAT10883	NOT2	25
20122594	NOT2_FAT10883	NOT2	118
20122595	NOT2_FAT10883	NOT2	56
20122596	NOT2_FAT10883	NOT2	158
20122597	NOT2_FAT10883	NOT2	102
20122598	NOT2_FAT10883	NOT2	75
20122599	NOT2_FAT10883	NOT2	176
20122600	NOT2_FAT10883	NOT2	241
20122601	NOT2_FAT10883	NOT2	22
20122602	NOT2_FAT10883	NOT2	60
20122603	NOT2_FAT10883	NOT2	217
20122604	NOT2_FAT10883	NOT2	124
20122605	NOT2_FAT10883	NOT2	71
20122606	NOT2_FAT10883	NOT2	198
20122607	NOT2_FAT10883	NOT2	110
20122608	NOT2_FAT10883	NOT2	118
20122609	NOT2_FAT10883	NOT2	130
20122610	NOT2_FAT10883	NOT2	85
20122611	NOT2_FAT10883	NOT2	95
20122612	NOT2_FAT10883	NOT2	60
20122613	NOT2_FAT10883	NOT2	72
20122614	NOT2_FAT10883	NOT2	69
20122615	NOT2_FAT10883	NOT2	183
20122616	NOT2_FAT10883	NOT2	144
20122617	NOT2_FAT10883	NOT2	83
20122618	NOT2_FAT10883	NOT2	86
20122619	NOT2_FAT10883	NOT2	110
20122620	NOT2_FAT10883	NOT2	138
20122621	NOT2_FAT10883	NOT2	116
20122622	NOT2_FAT10883	NOT2	204
20122623	NOT2_FAT10883	NOT2	143
20122624	NOT2_FAT10883	NOT2	34
20122625	NOT2_FAT10883	NOT2	107
20122626	NOT2_FAT10883	NOT2	213
20122627	NOT2_FAT10883	NOT2	183
20122628	NOT2_FAT10883	NOT2	51
20122629	NOT2_FAT10883	NOT2	55
20122630	NOT2_FAT10883	NOT2	102
20122631	NOT2_FAT10883	NOT2	50
20122632	NOT2_FAT10883	NOT2	31
20122633	NOT2_FAT10883	NOT2	152
20122634	NOT2_FAT10883	NOT2	71
20122635	NOT2_FAT10883	NOT2	67
20122636	NOT2_FAT10883	NOT2	62
20122637	NOT2_FAT10883	NOT2	99
20122638	NOT2_FAT10883	NOT2	124
20122639	NOT2_FAT10883	NOT2	229
20122640	NOT2_FAT10883	NOT2	44
20122641	NOT2_FAT10883	NOT2	99
20122642	NOT2_FAT10883	NOT2	229
20122643	NOT2_FAT10883	NOT2	157
20122644	NOT2_FAT10883	NOT2	99
20122645	NOT2_FAT10883	NOT2	71
20122646	NOT2_FAT10883	NOT2	67
20122647	NOT2_FAT10883	NOT2	67
20122648	NOT2_FAT10883	NOT2	71
20122649	NOT2_FAT10883	NOT2	135
20122650	NOT2_FAT10883	NOT2	75
20122651	NOT2_FAT10883	NOT2	84
20122652	NOT2_FAT10883	NOT2	75
20122653	NOT2_FAT10883	NOT2	134
20122654	NOT2_FAT10883	NOT2	70
20122655	NOT2_FAT10883	NOT2	83
20122656	NOT2_FAT10883	NOT2	92
20122657	NOT2_FAT10883	NOT2	240
20122658	NOT2_FAT10883	NOT2	38
20122659	NOT2_FAT10883	NOT2	143
20122660	NOT2_FAT10883	NOT2	26
20122661	NOT2_FAT10883	NOT2	60
20122662	NOT2_FAT10883	NOT2	75
20122663	NOT2_FAT10883	NOT2	210
20122664	NOT2_FAT10883	NOT2	135
20122665	NOT2_FAT10883	NOT2	158
20122666	NOT2_FAT10883	NOT2	122
20122667	NOT2_FAT10883	NOT2	266
20122668	NOT2_FAT10883	NOT2	75
20122669	NOT2_FAT10883	NOT2	158
20122670	NOT2_FAT10883	NOT2	113
20122671	NOT2_FAT10883	NOT2	84
20122672	NOT2_FAT10883	NOT2	144
20122673	NOT2_FAT10883	NOT2	130
20122674	NOT2_FAT10883	NOT2	133
20122675	NOT2_FAT10883	NOT2	92
20122676	NOT2_FAT10883	NOT2	70
20122677	NOT2_FAT10883	NOT2	56
20122678	NOT2_FAT10883	NOT2	83
20122679	NOT2_FAT10883	NOT2	134
20122680	NOT2_FAT10883	NOT2	240
20122681	NOT2_FAT10883	NOT2	38
20122682	NOT2_FAT10883	NOT2	143
20122683	NOT2_FAT10883	NOT2	60
20122684	NOT2_FAT10883	NOT2	210
20122685	NOT2_FAT10883	NOT2	178
20122686	NOT2_FAT10883	NOT2	122
20122687	NOT2_FAT10883	NOT2	83
20122688	NOT2_FAT10883	NOT2	144
20122689	NOT2_FAT10883	NOT2	133
20122690	NOT2_FAT10883	NOT2	130
20122691	NOT2_FAT10883	NOT2	42
20122692	NOT2_FAT10883	NOT2	266
20122693	NOT2_FAT10883	NOT2	134
20122694	NOT2_FAT10883	NOT2	56
20122695	NOT2_FAT10883	NOT2	158
20122696	NOT2_FAT10883	NOT2	92
20122697	NOT2_FAT10883	NOT2	70
20122698	NOT2_FAT10883	NOT2	113
20122699	NOT2_FAT10883	NOT2	84
20122700	NOT2_FAT10883	NOT2	135
20122701	NOT2_FAT10883	NOT2	158
20122702	NOT2_FAT10883	NOT2	75
20122703	NOT2_FAT10883	NOT2	75
20122704	NOT2_FAT10883	NOT2	240
20122705	NOT2_FAT10883	NOT2	38
20122706	NOT2_FAT10883	NOT2	143
20122707	NOT2_FAT10883	NOT2	26
20122708	NOT2_FAT10883	NOT2	60
20122709	NOT2_FAT10883	NOT2	139
20122710	NOT2_FAT10883	NOT2	134
20122711	NOT2_FAT10883	NOT2	122
20122712	NOT2_FAT10883	NOT2	144
20122713	NOT2_FAT10883	NOT2	130
20122714	NOT2_FAT10883	NOT2	133
20122715	NOT2_FAT10883	NOT2	92
20122716	NOT2_FAT10883	NOT2	70
20122717	NOT2_FAT10883	NOT2	178
20122718	NOT2_FAT10883	NOT2	266
20122719	NOT2_FAT10883	NOT2	56
20122720	NOT2_FAT10883	NOT2	113
20122721	NOT2_FAT10883	NOT2	158
20122722	NOT2_FAT10883	NOT2	210
20122723	NOT2_FAT10883	NOT2	134
20122724	NOT2_FAT10883	NOT2	84
20122725	NOT2_FAT10883	NOT2	135
20122726	NOT2_FAT10883	NOT2	158
20122727	NOT2_FAT10883	NOT2	75
20122728	NOT2_FAT10883	NOT2	75
20122729	NOT2_FAT10883	NOT2	83
20122730	NOT2_FAT10883	NOT2	240
20122731	NOT2_FAT10883	NOT2	38
20122732	NOT2_FAT10883	NOT2	143
20122733	NOT2_FAT10883	NOT2	26
20122734	NOT2_FAT10883	NOT2	60
20122735	NOT2_FAT10883	NOT2	158
20122736	NOT2_FAT10883	NOT2	135
20122737	NOT2_FAT10883	NOT2	75
20122738	NOT2_FAT10883	NOT2	210
20122739	NOT2_FAT10883	NOT2	122
20122740	NOT2_FAT10883	NOT2	266
20122741	NOT2_FAT10883	NOT2	158
20122742	NOT2_FAT10883	NOT2	113
20122743	NOT2_FAT10883	NOT2	84
20122744	NOT2_FAT10883	NOT2	144
20122745	NOT2_FAT10883	NOT2	130
20122746	NOT2_FAT10883	NOT2	133
20122747	NOT2_FAT10883	NOT2	92
20122748	NOT2_FAT10883	NOT2	75
20122749	NOT2_FAT10883	NOT2	70
20122750	NOT2_FAT10883	NOT2	56
20122751	NOT2_FAT10883	NOT2	178
20122752	NOT2_FAT10883	NOT2	83
20122753	NOT2_FAT10883	NOT2	134
20122754	NOT2_FAT10883	NOT2	240
20122755	NOT2_FAT10883	NOT2	38
20122756	NOT2_FAT10883	NOT2	143
20122757	NOT2_FAT10883	NOT2	26
20122758	NOT2_FAT10883	NOT2	60
20122759	NOT2_FAT10883	NOT2	139
20122760	NOT2_FAT10883	NOT2	31
20122761	NOT2_FAT10883	NOT2	171
20122762	NOT2_FAT10883	NOT2	69
20122763	NOT2_FAT10883	NOT2	105
20122764	NOT2_FAT10883	NOT2	171
20122765	NOT2_FAT10883	NOT2	101
20122766	NOT2_FAT10883	NOT2	101
20122767	NOT2_FAT10883	NOT2	101
20122768	NOT2_FAT10883	NOT2	101
20122769	NOT2_FAT10883	NOT2	42
20122770	NOT2_FAT10883	NOT2	72
20122771	NOT2_FAT10883	NOT2	72
20122772	NOT2_FAT10883	NOT2	101
20122773	NOT2_FAT10883	NOT2	101
20122774	NOT2_FAT10883	NOT2	101
20122775	NOT2_FAT10883	NOT2	31
20122776	NOT2_FAT10883	NOT2	171
20122777	NOT2_FAT10883	NOT2	69
20122778	NOT2_FAT10883	NOT2	105
20122779	NOT2_FAT10883	NOT2	31
20122780	NOT2_FAT10883	NOT2	171
20122781	NOT2_FAT10883	NOT2	69
20122782	NOT2_FAT10883	NOT2	31
20122783	NOT2_FAT10883	NOT2	171
20122784	NOT2_FAT10883	NOT2	69
20122785	NOT2_FAT10883	NOT2	105
20122786	NOT2_FAT10883	NOT2	31
20122787	NOT2_FAT10883	NOT2	69
20122788	NOT2_FAT10883	NOT2	105
20122789	NOT2_FAT10883	NOT2	246
20122790	NOT2_FAT10883	NOT2	189
20122791	NOT2_FAT10883	NOT2	56
20122792	NOT2_FAT10883	NOT2	56
20122793	NOT2_FAT10883	NOT2	52
20122794	NOT2_FAT10883	NOT2	9
20122795	NOT2_FAT10883	NOT2	95
20122796	NOT2_FAT10883	NOT2	42
20122797	NOT2_FAT10883	NOT2	91
20122798	NOT2_FAT10883	NOT2	91
20122799	NOT2_FAT10883	NOT2	18
20122800	NOT2_FAT10883	NOT2	84
20122801	NOT2_FAT10883	NOT2	24
20122802	NOT2_FAT10883	NOT2	116
20122803	NOT2_FAT10883	NOT2	102
20122804	NOT2_FAT10883	NOT2	99
20122805	NOT2_FAT10883	NOT2	104
20122806	NOT2_FAT10883	NOT2	98
20122807	NOT2_FAT10883	NOT2	101
20122808	NOT2_FAT10883	NOT2	219
20122809	NOT2_FAT10883	NOT2	52
20122810	NOT2_FAT10883	NOT2	9
20122811	NOT2_FAT10883	NOT2	114
20122812	NOT2_FAT10883	NOT2	95
20122813	NOT2_FAT10883	NOT2	42
20122814	NOT2_FAT10883	NOT2	91
20122815	NOT2_FAT10883	NOT2	91
20122816	NOT2_FAT10883	NOT2	18
20122817	NOT2_FAT10883	NOT2	84
20122818	NOT2_FAT10883	NOT2	24
20122819	NOT2_FAT10883	NOT2	116
20122820	NOT2_FAT10883	NOT2	99
20122821	NOT2_FAT10883	NOT2	104
20122822	NOT2_FAT10883	NOT2	98
20122823	NOT2_FAT10883	NOT2	158
20122824	NOT2_FAT10883	NOT2	101
20122825	NOT2_FAT10883	NOT2	219
20122826	NOT2_FAT10883	NOT2	9
20122827	NOT2_FAT10883	NOT2	42
20122828	NOT2_FAT10883	NOT2	91
20122829	NOT2_FAT10883	NOT2	91
20122830	NOT2_FAT10883	NOT2	52
20122831	NOT2_FAT10883	NOT2	18
20122832	NOT2_FAT10883	NOT2	95
20122833	NOT2_FAT10883	NOT2	84
20122834	NOT2_FAT10883	NOT2	24
20122835	NOT2_FAT10883	NOT2	114
20122836	NOT2_FAT10883	NOT2	116
20122837	NOT2_FAT10883	NOT2	102
20122838	NOT2_FAT10883	NOT2	99
20122839	NOT2_FAT10883	NOT2	104
20122840	NOT2_FAT10883	NOT2	98
20122841	NOT2_FAT10883	NOT2	158
20122842	NOT2_FAT10883	NOT2	101
20122843	NOT2_FAT10883	NOT2	219
20122844	NOT2_FAT10883	NOT2	102
20122845	NOT2_FAT10883	NOT2	104
20122846	NOT2_FAT10883	NOT2	99
20122847	NOT2_FAT10883	NOT2	98
20122848	NOT2_FAT10883	NOT2	158
20122849	NOT2_FAT10883	NOT2	101
20122850	NOT2_FAT10883	NOT2	219
20122851	NOT2_FAT10883	NOT2	104
20122852	NOT2_FAT10883	NOT2	158
20122853	NOT2_FAT10883	NOT2	99
20122854	NOT2_FAT10883	NOT2	77
20122855	NOT2_FAT10883	NOT2	116
20122856	NOT2_FAT10883	NOT2	177
20122857	NOT2_FAT10883	NOT2	46
20122858	NOT2_FAT10883	NOT2	31
20122859	NOT2_FAT10883	NOT2	202
20122860	NOT2_FAT10883	NOT2	185
20122861	NOT2_FAT10883	NOT2	69
20122862	NOT2_FAT10883	NOT2	262
20122863	NOT2_FAT10883	NOT2	104
20122864	NOT2_FAT10883	NOT2	116
20122865	NOT2_FAT10883	NOT2	177
20122866	NOT2_FAT10883	NOT2	77
20122867	NOT2_FAT10883	NOT2	46
20122868	NOT2_FAT10883	NOT2	31
20122869	NOT2_FAT10883	NOT2	202
20122870	NOT2_FAT10883	NOT2	185
20122871	NOT2_FAT10883	NOT2	69
20122872	NOT2_FAT10883	NOT2	262
20122873	NOT2_FAT10883	NOT2	104
20122874	NOT2_FAT10883	NOT2	202
20122875	NOT2_FAT10883	NOT2	45
20122876	NOT2_FAT10883	NOT2	45
20122877	NOT2_FAT10883	NOT2	45
20122878	NOT2_FAT10883	NOT2	45
20122879	NOT2_FAT10883	NOT2	161
20122880	NOT2_FAT10883	NOT2	39
20122881	NOT2_FAT10883	NOT2	66
20122882	NOT2_FAT10883	NOT2	122
20122883	NOT2_FAT10883	NOT2	252
20122884	NOT2_FAT10883	NOT2	7
20122885	NOT2_FAT10883	NOT2	8
20122886	NOT2_FAT10883	NOT2	161
20122887	NOT2_FAT10883	NOT2	39
20122888	NOT2_FAT10883	NOT2	66
20122889	NOT2_FAT10883	NOT2	122
20122890	NOT2_FAT10883	NOT2	252
20122891	NOT2_FAT10883	NOT2	7
20122892	NOT2_FAT10883	NOT2	8
20122893	NOT2_FAT10883	NOT2	129
20122894	NOT2_FAT10883	NOT2	161
20122895	NOT2_FAT10883	NOT2	39
20122896	NOT2_FAT10883	NOT2	66
20122897	NOT2_FAT10883	NOT2	122
20122898	NOT2_FAT10883	NOT2	252
20122899	NOT2_FAT10883	NOT2	7
20122900	NOT2_FAT10883	NOT2	161
20122901	NOT2_FAT10883	NOT2	39
20122902	NOT2_FAT10883	NOT2	161
20122903	NOT2_FAT10883	NOT2	39
20122904	NOT2_FAT10883	NOT2	129
20122905	NOT2_FAT10883	NOT2	133
20122906	NOT2_FAT10883	NOT2	54
20122907	NOT2_FAT10883	NOT2	149
20122908	NOT2_FAT10883	NOT2	147
20122909	NOT2_FAT10883	NOT2	171
20122910	NOT2_FAT10883	NOT2	185
20122911	NOT2_FAT10883	NOT2	296
20122912	NOT2_FAT10883	NOT2	138
20122913	NOT2_FAT10883	NOT2	173
20122914	NOT2_FAT10883	NOT2	108
20122915	NOT2_FAT10883	NOT2	53
20122916	NOT2_FAT10883	NOT2	217
20122917	NOT2_FAT10883	NOT2	133
20122918	NOT2_FAT10883	NOT2	54
20122919	NOT2_FAT10883	NOT2	83
20122920	NOT2_FAT10883	NOT2	149
20122921	NOT2_FAT10883	NOT2	147
20122922	NOT2_FAT10883	NOT2	171
20122923	NOT2_FAT10883	NOT2	185
20122924	NOT2_FAT10883	NOT2	296
20122925	NOT2_FAT10883	NOT2	138
20122926	NOT2_FAT10883	NOT2	173
20122927	NOT2_FAT10883	NOT2	108
20122928	NOT2_FAT10883	NOT2	53
20122929	NOT2_FAT10883	NOT2	217
20122930	NOT2_FAT10883	NOT2	133
20122931	NOT2_FAT10883	NOT2	54
20122932	NOT2_FAT10883	NOT2	83
20122933	NOT2_FAT10883	NOT2	149
20122934	NOT2_FAT10883	NOT2	147
20122935	NOT2_FAT10883	NOT2	171
20122936	NOT2_FAT10883	NOT2	296
20122937	NOT2_FAT10883	NOT2	133
20122938	NOT2_FAT10883	NOT2	54
20122939	NOT2_FAT10883	NOT2	83
20122940	NOT2_FAT10883	NOT2	149
20122941	NOT2_FAT10883	NOT2	147
20122942	NOT2_FAT10883	NOT2	171
20122943	NOT2_FAT10883	NOT2	296
20122944	NOT2_FAT10883	NOT2	201
20122945	NOT2_FAT10883	NOT2	36
20122946	NOT2_FAT10883	NOT2	201
20122947	NOT2_FAT10883	NOT2	80
20122948	NOT2_FAT10883	NOT2	36
20122949	NOT2_FAT10883	NOT2	201
20122950	NOT2_FAT10883	NOT2	36
20122951	NOT2_FAT10883	NOT2	80
20122952	NOT2_FAT10883	NOT2	36
20122953	NOT2_FAT10883	NOT2	80
20122954	NOT2_FAT10883	NOT2	36
20122955	NOT2_FAT10883	NOT2	201
20122956	NOT2_FAT10883	NOT2	80
20122957	NOT2_FAT10883	NOT2	201
20122958	NOT2_FAT10883	NOT2	80
20122959	NOT2_FAT10883	NOT2	201
20122960	NOT2_FAT10883	NOT2	80
20122961	NOT2_FAT10883	NOT2	36
20122962	NOT2_FAT10883	NOT2	46
20122963	NOT2_FAT10883	NOT2	100
20122964	NOT2_FAT10883	NOT2	40
20122965	NOT2_FAT10883	NOT2	46
20122966	NOT2_FAT10883	NOT2	123
20122967	NOT2_FAT10883	NOT2	86
20122968	NOT2_FAT10883	NOT2	139
20122969	NOT2_FAT10883	NOT2	270
20122970	NOT2_FAT10883	NOT2	151
20122971	NOT2_FAT10883	NOT2	126
20122972	NOT2_FAT10883	NOT2	355
20122973	NOT2_FAT10883	NOT2	144
20122974	NOT2_FAT10883	NOT2	59
20122975	NOT2_FAT10883	NOT2	70
20122976	NOT2_FAT10883	NOT2	30
20122977	NOT2_FAT10883	NOT2	82
20122978	NOT2_FAT10883	NOT2	126
20122979	NOT2_FAT10883	NOT2	139
20122980	NOT2_FAT10883	NOT2	151
20122981	NOT2_FAT10883	NOT2	86
20122982	NOT2_FAT10883	NOT2	270
20122983	NOT2_FAT10883	NOT2	123
20122984	NOT2_FAT10883	NOT2	126
20122985	NOT2_FAT10883	NOT2	355
20122986	NOT2_FAT10883	NOT2	144
20122987	NOT2_FAT10883	NOT2	59
20122988	NOT2_FAT10883	NOT2	70
20122989	NOT2_FAT10883	NOT2	30
20122990	NOT2_FAT10883	NOT2	82
20122991	NOT2_FAT10883	NOT2	46
20122992	NOT2_FAT10883	NOT2	168
20122993	NOT2_FAT10883	NOT2	95
20122994	NOT2_FAT10883	NOT2	152
20122995	NOT2_FAT10883	NOT2	120
20122996	NOT2_FAT10883	NOT2	66
20122997	NOT2_FAT10883	NOT2	117
20122998	NOT2_FAT10883	NOT2	31
20122999	NOT2_FAT10883	NOT2	158
20123000	NOT2_FAT10883	NOT2	81
20123001	NOT2_FAT10883	NOT2	149
20123002	NOT2_FAT10883	NOT2	71
20123003	NOT2_FAT10883	NOT2	146
20123004	NOT2_FAT10883	NOT2	196
20123005	NOT2_FAT10883	NOT2	54
20123006	NOT2_FAT10883	NOT2	71
20123007	NOT2_FAT10883	NOT2	168
20123008	NOT2_FAT10883	NOT2	120
20123009	NOT2_FAT10883	NOT2	117
20123010	NOT2_FAT10883	NOT2	81
20123011	NOT2_FAT10883	NOT2	31
20123012	NOT2_FAT10883	NOT2	66
20123013	NOT2_FAT10883	NOT2	149
20123014	NOT2_FAT10883	NOT2	158
20123015	NOT2_FAT10883	NOT2	95
20123016	NOT2_FAT10883	NOT2	146
20123017	NOT2_FAT10883	NOT2	103
20123018	NOT2_FAT10883	NOT2	71
20123019	NOT2_FAT10883	NOT2	168
20123020	NOT2_FAT10883	NOT2	95
20123021	NOT2_FAT10883	NOT2	120
20123022	NOT2_FAT10883	NOT2	117
20123023	NOT2_FAT10883	NOT2	81
20123024	NOT2_FAT10883	NOT2	31
20123025	NOT2_FAT10883	NOT2	66
20123026	NOT2_FAT10883	NOT2	158
20123027	NOT2_FAT10883	NOT2	149
20123028	NOT2_FAT10883	NOT2	46
20123029	NOT2_FAT10883	NOT2	152
20123030	NOT2_FAT10883	NOT2	149
20123031	NOT2_FAT10883	NOT2	196
20123032	NOT2_FAT10883	NOT2	67
20123033	NOT2_FAT10883	NOT2	46
20123034	NOT2_FAT10883	NOT2	71
20123035	NOT2_FAT10883	NOT2	120
20123036	NOT2_FAT10883	NOT2	152
20123037	NOT2_FAT10883	NOT2	81
20123038	NOT2_FAT10883	NOT2	31
20123039	NOT2_FAT10883	NOT2	146
20123040	NOT2_FAT10883	NOT2	196
20123041	NOT2_FAT10883	NOT2	114
20123042	NOT2_FAT10883	NOT2	103
20123043	NOT2_FAT10883	NOT2	67
20123044	NOT2_FAT10883	NOT2	95
20123045	NOT2_FAT10883	NOT2	168
20123046	NOT2_FAT10883	NOT2	81
20123047	NOT2_FAT10883	NOT2	31
20123048	NOT2_FAT10883	NOT2	158
20123049	NOT2_FAT10883	NOT2	117
20123050	NOT2_FAT10883	NOT2	103
20123051	NOT2_FAT10883	NOT2	58
20123052	NOT2_FAT10883	NOT2	46
20123053	NOT2_FAT10883	NOT2	71
20123054	NOT2_FAT10883	NOT2	95
20123055	NOT2_FAT10883	NOT2	120
20123056	NOT2_FAT10883	NOT2	152
20123057	NOT2_FAT10883	NOT2	146
20123058	NOT2_FAT10883	NOT2	196
20123059	NOT2_FAT10883	NOT2	58
20123060	NOT2_FAT10883	NOT2	46
20123061	NOT2_FAT10883	NOT2	152
20123062	NOT2_FAT10883	NOT2	146
20123063	NOT2_FAT10883	NOT2	196
20123064	NOT2_FAT10883	NOT2	103
20123065	NOT2_FAT10883	NOT2	58
20123066	NOT2_FAT10883	NOT2	168
20123067	NOT2_FAT10883	NOT2	95
20123068	NOT2_FAT10883	NOT2	66
20123069	NOT2_FAT10883	NOT2	117
20123070	NOT2_FAT10883	NOT2	114
20123071	NOT2_FAT10883	NOT2	103
20123072	NOT2_FAT10883	NOT2	54
20123073	NOT2_FAT10883	NOT2	168
20123074	NOT2_FAT10883	NOT2	81
20123075	NOT2_FAT10883	NOT2	31
20123076	NOT2_FAT10883	NOT2	66
20123077	NOT2_FAT10883	NOT2	158
20123078	NOT2_FAT10883	NOT2	117
20123079	NOT2_FAT10883	NOT2	114
20123080	NOT2_FAT10883	NOT2	67
20123081	NOT2_FAT10883	NOT2	54
20123082	NOT2_FAT10883	NOT2	114
20123083	NOT2_FAT10883	NOT2	58
20123084	NOT2_FAT10883	NOT2	67
20123085	NOT2_FAT10883	NOT2	149
20123086	NOT2_FAT10883	NOT2	103
20123087	NOT2_FAT10883	NOT2	158
20123088	NOT2_FAT10883	NOT2	54
20123089	NOT2_FAT10883	NOT2	46
20123090	NOT2_FAT10883	NOT2	71
20123091	NOT2_FAT10883	NOT2	120
20123092	NOT2_FAT10883	NOT2	152
20123093	NOT2_FAT10883	NOT2	146
20123094	NOT2_FAT10883	NOT2	196
20123095	NOT2_FAT10883	NOT2	114
20123096	NOT2_FAT10883	NOT2	58
20123097	NOT2_FAT10883	NOT2	54
20123098	NOT2_FAT10883	NOT2	67
20123099	NOT2_FAT10883	NOT2	54
20123100	NOT2_FAT10883	NOT2	149
20123101	NOT2_FAT10883	NOT2	66
20123102	NOT2_FAT10883	NOT2	58
20123103	NOT2_FAT10883	NOT2	114
20123104	NOT2_FAT10883	NOT2	67
20123105	NOT2_FAT10883	NOT2	156
20123106	NOT2_FAT10883	NOT2	137
20123107	NOT2_FAT10883	NOT2	43
20123108	NOT2_FAT10883	NOT2	55
20123109	NOT2_FAT10883	NOT2	156
20123110	NOT2_FAT10883	NOT2	137
20123111	NOT2_FAT10883	NOT2	43
20123112	NOT2_FAT10883	NOT2	55
20123113	NOT2_FAT10883	NOT2	61
20123114	NOT2_FAT10883	NOT2	121
20123115	NOT2_FAT10883	NOT2	51
20123116	NOT2_FAT10883	NOT2	38
20123117	NOT2_FAT10883	NOT2	107
20123118	NOT2_FAT10883	NOT2	146
20123119	NOT2_FAT10883	NOT2	31
20123120	NOT2_FAT10883	NOT2	92
20123121	NOT2_FAT10883	NOT2	153
20123122	NOT2_FAT10883	NOT2	143
20123123	NOT2_FAT10883	NOT2	81
20123124	NOT2_FAT10883	NOT2	92
20123125	NOT2_FAT10883	NOT2	165
20123126	NOT2_FAT10883	NOT2	160
20123127	NOT2_FAT10883	NOT2	47
20123128	NOT2_FAT10883	NOT2	126
20123129	NOT2_FAT10883	NOT2	106
20123130	NOT2_FAT10883	NOT2	95
20123131	NOT2_FAT10883	NOT2	65
20123132	NOT2_FAT10883	NOT2	53
20123133	NOT2_FAT10883	NOT2	152
20123134	NOT2_FAT10883	NOT2	67
20123135	NOT2_FAT10883	NOT2	45
20123136	NOT2_FAT10883	NOT2	141
20123137	NOT2_FAT10883	NOT2	151
20123138	NOT2_FAT10883	NOT2	107
20123139	NOT2_FAT10883	NOT2	220
20123140	NOT2_FAT10883	NOT2	64
20123141	NOT2_FAT10883	NOT2	69
20123142	NOT2_FAT10883	NOT2	82
20123143	NOT2_FAT10883	NOT2	156
20123144	NOT2_FAT10883	NOT2	123
20123145	NOT2_FAT10883	NOT2	98
20123146	NOT2_FAT10883	NOT2	146
20123147	NOT2_FAT10883	NOT2	95
20123148	NOT2_FAT10883	NOT2	71
20123149	NOT2_FAT10883	NOT2	68
20123150	NOT2_FAT10883	NOT2	94
20123151	NOT2_FAT10883	NOT2	116
20123152	NOT2_FAT10883	NOT2	162
20123153	NOT2_FAT10883	NOT2	79
20123154	NOT2_FAT10883	NOT2	35
20123155	NOT2_FAT10883	NOT2	89
20123156	NOT2_FAT10883	NOT2	160
20123157	NOT2_FAT10883	NOT2	96
20123158	NOT2_FAT10883	NOT2	102
20123159	NOT2_FAT10883	NOT2	146
20123160	NOT2_FAT10883	NOT2	126
20123161	NOT2_FAT10883	NOT2	31
20123162	NOT2_FAT10883	NOT2	153
20123163	NOT2_FAT10883	NOT2	221
20123164	NOT2_FAT10883	NOT2	38
20123165	NOT2_FAT10883	NOT2	51
20123166	NOT2_FAT10883	NOT2	107
20123167	NOT2_FAT10883	NOT2	92
20123168	NOT2_FAT10883	NOT2	143
20123169	NOT2_FAT10883	NOT2	81
20123170	NOT2_FAT10883	NOT2	92
20123171	NOT2_FAT10883	NOT2	165
20123172	NOT2_FAT10883	NOT2	160
20123173	NOT2_FAT10883	NOT2	96
20123174	NOT2_FAT10883	NOT2	102
20123175	NOT2_FAT10883	NOT2	142
20123176	NOT2_FAT10883	NOT2	126
20123177	NOT2_FAT10883	NOT2	38
20123178	NOT2_FAT10883	NOT2	41
20123179	NOT2_FAT10883	NOT2	63
20123180	NOT2_FAT10883	NOT2	155
20123181	NOT2_FAT10883	NOT2	102
20123182	NOT2_FAT10883	NOT2	142
20123183	NOT2_FAT10883	NOT2	142
20123184	NOT2_FAT10883	NOT2	126
20123185	NOT2_FAT10883	NOT2	38
20123186	NOT2_FAT10883	NOT2	41
20123187	NOT2_FAT10883	NOT2	63
20123188	NOT2_FAT10883	NOT2	155
20123189	NOT2_FAT10883	NOT2	102
20123190	NOT2_FAT10883	NOT2	142
20123191	NOT2_FAT10883	NOT2	38
20123192	NOT2_FAT10883	NOT2	37
20123193	NOT2_FAT10883	NOT2	95
20123194	NOT2_FAT10883	NOT2	22
20123195	NOT2_FAT10883	NOT2	103
20123196	NOT2_FAT10883	NOT2	67
20123197	NOT2_FAT10883	NOT2	124
20123198	NOT2_FAT10883	NOT2	51
20123199	NOT2_FAT10883	NOT2	133
20123200	NOT2_FAT10883	NOT2	29
20123201	NOT2_FAT10883	NOT2	26
20123202	NOT2_FAT10883	NOT2	231
20123203	NOT2_FAT10883	NOT2	76
20123204	NOT2_FAT10883	NOT2	133
20123205	NOT2_FAT10883	NOT2	61
20123206	NOT2_FAT10883	NOT2	133
20123207	NOT2_FAT10883	NOT2	34
20123208	NOT2_FAT10883	NOT2	134
20123209	NOT2_FAT10883	NOT2	133
20123210	NOT2_FAT10883	NOT2	95
20123211	NOT2_FAT10883	NOT2	61
20123212	NOT2_FAT10883	NOT2	209
20123213	NOT2_FAT10883	NOT2	95
20123214	NOT2_FAT10883	NOT2	43
20123215	NOT2_FAT10883	NOT2	59
20123216	NOT2_FAT10883	NOT2	70
20123217	NOT2_FAT10883	NOT2	52
20123218	NOT2_FAT10883	NOT2	159
20123219	NOT2_FAT10883	NOT2	36
20123220	NOT2_FAT10883	NOT2	72
20123221	NOT2_FAT10883	NOT2	101
20123222	NOT2_FAT10883	NOT2	58
20123223	NOT2_FAT10883	NOT2	88
20123224	NOT2_FAT10883	NOT2	71
20123225	NOT2_FAT10883	NOT2	205
20123226	NOT2_FAT10883	NOT2	109
20123227	NOT2_FAT10883	NOT2	106
20123228	NOT2_FAT10883	NOT2	65
20123229	NOT2_FAT10883	NOT2	138
20123230	NOT2_FAT10883	NOT2	40
20123231	NOT2_FAT10883	NOT2	95
20123232	NOT2_FAT10883	NOT2	100
20123233	NOT2_FAT10883	NOT2	86
20123234	NOT2_FAT10883	NOT2	119
20123235	NOT2_FAT10883	NOT2	70
20123236	NOT2_FAT10883	NOT2	114
20123237	NOT2_FAT10883	NOT2	73
20123238	NOT2_FAT10883	NOT2	27
20123239	NOT2_FAT10883	NOT2	155
20123240	NOT2_FAT10883	NOT2	14
20123241	NOT2_FAT10883	NOT2	89
20123242	NOT2_FAT10883	NOT2	122
20123243	NOT2_FAT10883	NOT2	147
20123244	NOT2_FAT10883	NOT2	73
20123245	NOT2_FAT10883	NOT2	94
20123246	NOT2_FAT10883	NOT2	95
20123247	NOT2_FAT10883	NOT2	77
20123248	NOT2_FAT10883	NOT2	76
20123249	NOT2_FAT10883	NOT2	41
20123250	NOT2_FAT10883	NOT2	61
20123251	NOT2_FAT10883	NOT2	52
20123252	NOT2_FAT10883	NOT2	147
20123253	NOT2_FAT10883	NOT2	190
20123254	NOT2_FAT10883	NOT2	128
20123255	NOT2_FAT10883	NOT2	68
20123256	NOT2_FAT10883	NOT2	34
20123257	NOT2_FAT10883	NOT2	123
20123258	NOT2_FAT10883	NOT2	134
20123259	NOT2_FAT10883	NOT2	42
20123260	NOT2_FAT10883	NOT2	133
20123261	NOT2_FAT10883	NOT2	42
20123262	NOT2_FAT10883	NOT2	38
20123263	NOT2_FAT10883	NOT2	51
20123264	NOT2_FAT10883	NOT2	156
20123265	NOT2_FAT10883	NOT2	58
20123266	NOT2_FAT10883	NOT2	41
20123267	NOT2_FAT10883	NOT2	45
20123268	NOT2_FAT10883	NOT2	58
20123269	NOT2_FAT10883	NOT2	61
20123270	NOT2_FAT10883	NOT2	183
20123271	NOT2_FAT10883	NOT2	38
20123272	NOT2_FAT10883	NOT2	18
20123273	NOT2_FAT10883	NOT2	190
20123274	NOT2_FAT10883	NOT2	118
20123275	NOT2_FAT10883	NOT2	44
20123276	NOT2_FAT10883	NOT2	150
20123277	NOT2_FAT10883	NOT2	81
20123278	NOT2_FAT10883	NOT2	137
20123279	NOT2_FAT10883	NOT2	31
20123280	NOT2_FAT10883	NOT2	66
20123281	NOT2_FAT10883	NOT2	53
20123282	NOT2_FAT10883	NOT2	209
20123283	NOT2_FAT10883	NOT2	38
20123284	NOT2_FAT10883	NOT2	95
20123285	NOT2_FAT10883	NOT2	143
20123286	NOT2_FAT10883	NOT2	82
20123287	NOT2_FAT10883	NOT2	54
20123288	NOT2_FAT10883	NOT2	45
20123289	NOT2_FAT10883	NOT2	153
20123290	NOT2_FAT10883	NOT2	40
20123291	NOT2_FAT10883	NOT2	86
20123292	NOT2_FAT10883	NOT2	82
20123293	NOT2_FAT10883	NOT2	95
20123294	NOT2_FAT10883	NOT2	192
20123295	NOT2_FAT10883	NOT2	69
20123296	NOT2_FAT10883	NOT2	82
20123297	NOT2_FAT10883	NOT2	164
20123298	NOT2_FAT10883	NOT2	213
20123299	NOT2_FAT10883	NOT2	153
20123300	NOT2_FAT10883	NOT2	52
20123301	NOT2_FAT10883	NOT2	152
20123302	NOT2_FAT10883	NOT2	23
20123303	NOT2_FAT10883	NOT2	102
20123304	NOT2_FAT10883	NOT2	36
20123305	NOT2_FAT10883	NOT2	23
20123306	NOT2_FAT10883	NOT2	8
20123307	NOT2_FAT10883	NOT2	82
20123308	NOT2_FAT10883	NOT2	120
20123309	NOT2_FAT10883	NOT2	55
20123310	NOT2_FAT10883	NOT2	98
20123311	NOT2_FAT10883	NOT2	38
20123312	NOT2_FAT10883	NOT2	178
20123313	NOT2_FAT10883	NOT2	115
20123314	NOT2_FAT10883	NOT2	117
20123315	NOT2_FAT10883	NOT2	86
20123316	NOT2_FAT10883	NOT2	81
20123317	NOT2_FAT10883	NOT2	67
20123318	NOT2_FAT10883	NOT2	45
20123319	NOT2_FAT10883	NOT2	101
20123320	NOT2_FAT10883	NOT2	43
20123321	NOT2_FAT10883	NOT2	185
20123322	NOT2_FAT10883	NOT2	133
20123323	NOT2_FAT10883	NOT2	182
20123324	NOT2_FAT10883	NOT2	114
20123325	NOT2_FAT10883	NOT2	61
20123326	NOT2_FAT10883	NOT2	95
20123327	NOT2_FAT10883	NOT2	77
20123328	NOT2_FAT10883	NOT2	162
20123329	NOT2_FAT10883	NOT2	188
20123330	NOT2_FAT10883	NOT2	96
20123331	NOT2_FAT10883	NOT2	40
20123332	NOT2_FAT10883	NOT2	117
20123333	NOT2_FAT10883	NOT2	183
20123334	NOT2_FAT10883	NOT2	61
20123335	NOT2_FAT10883	NOT2	172
20123336	NOT2_FAT10883	NOT2	114
20123337	NOT2_FAT10883	NOT2	106
20123338	NOT2_FAT10883	NOT2	59
20123339	NOT2_FAT10883	NOT2	46
20123340	NOT2_FAT10883	NOT2	36
20123341	NOT2_FAT10883	NOT2	53
20123342	NOT2_FAT10883	NOT2	71
20123343	NOT2_FAT10883	NOT2	37
20123344	NOT2_FAT10883	NOT2	70
20123345	NOT2_FAT10883	NOT2	150
20123346	NOT2_FAT10883	NOT2	76
20123347	NOT2_FAT10883	NOT2	154
20123348	NOT2_FAT10883	NOT2	159
20123349	NOT2_FAT10883	NOT2	49
20123350	NOT2_FAT10883	NOT2	58
20123351	NOT2_FAT10883	NOT2	88
20123352	NOT2_FAT10883	NOT2	205
20123353	NOT2_FAT10883	NOT2	106
20123354	NOT2_FAT10883	NOT2	65
20123355	NOT2_FAT10883	NOT2	100
20123356	NOT2_FAT10883	NOT2	67
20123357	NOT2_FAT10883	NOT2	124
20123358	NOT2_FAT10883	NOT2	51
20123359	NOT2_FAT10883	NOT2	133
20123360	NOT2_FAT10883	NOT2	78
20123361	NOT2_FAT10883	NOT2	119
20123362	NOT2_FAT10883	NOT2	26
20123363	NOT2_FAT10883	NOT2	295
20123364	NOT2_FAT10883	NOT2	127
20123365	NOT2_FAT10883	NOT2	49
20123366	NOT2_FAT10883	NOT2	88
20123367	NOT2_FAT10883	NOT2	71
20123368	NOT2_FAT10883	NOT2	205
20123369	NOT2_FAT10883	NOT2	109
20123370	NOT2_FAT10883	NOT2	106
20123371	NOT2_FAT10883	NOT2	92
20123372	NOT2_FAT10883	NOT2	40
20123373	NOT2_FAT10883	NOT2	37
20123374	NOT2_FAT10883	NOT2	103
20123375	NOT2_FAT10883	NOT2	100
20123376	NOT2_FAT10883	NOT2	67
20123377	NOT2_FAT10883	NOT2	86
20123378	NOT2_FAT10883	NOT2	124
20123379	NOT2_FAT10883	NOT2	119
20123380	NOT2_FAT10883	NOT2	29
20123381	NOT2_FAT10883	NOT2	137
20123382	NOT2_FAT10883	NOT2	42
20123383	NOT2_FAT10883	NOT2	41
20123384	NOT2_FAT10883	NOT2	128
20123385	NOT2_FAT10883	NOT2	23
20123386	NOT2_FAT10883	NOT2	14
20123387	NOT2_FAT10883	NOT2	94
20123388	NOT2_FAT10883	NOT2	147
20123389	NOT2_FAT10883	NOT2	123
20123390	NOT2_FAT10883	NOT2	58
20123391	NOT2_FAT10883	NOT2	61
20123392	NOT2_FAT10883	NOT2	183
20123393	NOT2_FAT10883	NOT2	95
20123394	NOT2_FAT10883	NOT2	40
20123395	NOT2_FAT10883	NOT2	86
20123396	NOT2_FAT10883	NOT2	118
20123397	NOT2_FAT10883	NOT2	44
20123398	NOT2_FAT10883	NOT2	66
20123399	NOT2_FAT10883	NOT2	192
20123400	NOT2_FAT10883	NOT2	70
20123401	NOT2_FAT10883	NOT2	68
20123402	NOT2_FAT10883	NOT2	58
20123403	NOT2_FAT10883	NOT2	82
20123404	NOT2_FAT10883	NOT2	164
20123405	NOT2_FAT10883	NOT2	27
20123406	NOT2_FAT10883	NOT2	128
20123407	NOT2_FAT10883	NOT2	143
20123408	NOT2_FAT10883	NOT2	82
20123409	NOT2_FAT10883	NOT2	122
20123410	NOT2_FAT10883	NOT2	41
20123411	NOT2_FAT10883	NOT2	153
20123412	NOT2_FAT10883	NOT2	185
20123413	NOT2_FAT10883	NOT2	95
20123414	NOT2_FAT10883	NOT2	114
20123415	NOT2_FAT10883	NOT2	23
20123416	NOT2_FAT10883	NOT2	114
20123417	NOT2_FAT10883	NOT2	38
20123418	NOT2_FAT10883	NOT2	213
20123419	NOT2_FAT10883	NOT2	51
20123420	NOT2_FAT10883	NOT2	150
20123421	NOT2_FAT10883	NOT2	86
20123422	NOT2_FAT10883	NOT2	45
20123423	NOT2_FAT10883	NOT2	153
20123424	NOT2_FAT10883	NOT2	69
20123425	NOT2_FAT10883	NOT2	147
20123426	NOT2_FAT10883	NOT2	52
20123427	NOT2_FAT10883	NOT2	18
20123428	NOT2_FAT10883	NOT2	45
20123429	NOT2_FAT10883	NOT2	76
20123430	NOT2_FAT10883	NOT2	53
20123431	NOT2_FAT10883	NOT2	77
20123432	NOT2_FAT10883	NOT2	38
20123433	NOT2_FAT10883	NOT2	155
20123434	NOT2_FAT10883	NOT2	76
20123435	NOT2_FAT10883	NOT2	42
20123436	NOT2_FAT10883	NOT2	73
20123437	NOT2_FAT10883	NOT2	38
20123438	NOT2_FAT10883	NOT2	120
20123439	NOT2_FAT10883	NOT2	190
20123440	NOT2_FAT10883	NOT2	81
20123441	NOT2_FAT10883	NOT2	156
20123442	NOT2_FAT10883	NOT2	8
20123443	NOT2_FAT10883	NOT2	190
20123444	NOT2_FAT10883	NOT2	31
20123445	NOT2_FAT10883	NOT2	102
20123446	NOT2_FAT10883	NOT2	55
20123447	NOT2_FAT10883	NOT2	178
20123448	NOT2_FAT10883	NOT2	115
20123449	NOT2_FAT10883	NOT2	117
20123450	NOT2_FAT10883	NOT2	45
20123451	NOT2_FAT10883	NOT2	182
20123452	NOT2_FAT10883	NOT2	61
20123453	NOT2_FAT10883	NOT2	77
20123454	NOT2_FAT10883	NOT2	162
20123455	NOT2_FAT10883	NOT2	188
20123456	NOT2_FAT10883	NOT2	96
20123457	NOT2_FAT10883	NOT2	40
20123458	NOT2_FAT10883	NOT2	117
20123459	NOT2_FAT10883	NOT2	183
20123460	NOT2_FAT10883	NOT2	172
20123461	NOT2_FAT10883	NOT2	36
20123462	NOT2_FAT10883	NOT2	53
20123463	NOT2_FAT10883	NOT2	37
20123464	NOT2_FAT10883	NOT2	150
20123465	NOT2_FAT10883	NOT2	76
20123466	NOT2_FAT10883	NOT2	154
20123467	NOT2_FAT10883	NOT2	65
20123468	NOT2_FAT10883	NOT2	205
20123469	NOT2_FAT10883	NOT2	92
20123470	NOT2_FAT10883	NOT2	40
20123471	NOT2_FAT10883	NOT2	37
20123472	NOT2_FAT10883	NOT2	95
20123473	NOT2_FAT10883	NOT2	22
20123474	NOT2_FAT10883	NOT2	103
20123475	NOT2_FAT10883	NOT2	100
20123476	NOT2_FAT10883	NOT2	67
20123477	NOT2_FAT10883	NOT2	124
20123478	NOT2_FAT10883	NOT2	51
20123479	NOT2_FAT10883	NOT2	119
20123480	NOT2_FAT10883	NOT2	29
20123481	NOT2_FAT10883	NOT2	42
20123482	NOT2_FAT10883	NOT2	137
20123483	NOT2_FAT10883	NOT2	209
20123484	NOT2_FAT10883	NOT2	95
20123485	NOT2_FAT10883	NOT2	127
20123486	NOT2_FAT10883	NOT2	41
20123487	NOT2_FAT10883	NOT2	128
20123488	NOT2_FAT10883	NOT2	23
20123489	NOT2_FAT10883	NOT2	14
20123490	NOT2_FAT10883	NOT2	94
20123491	NOT2_FAT10883	NOT2	147
20123492	NOT2_FAT10883	NOT2	123
20123493	NOT2_FAT10883	NOT2	58
20123494	NOT2_FAT10883	NOT2	61
20123495	NOT2_FAT10883	NOT2	183
20123496	NOT2_FAT10883	NOT2	40
20123497	NOT2_FAT10883	NOT2	86
20123498	NOT2_FAT10883	NOT2	82
20123499	NOT2_FAT10883	NOT2	118
20123500	NOT2_FAT10883	NOT2	133
20123501	NOT2_FAT10883	NOT2	44
20123502	NOT2_FAT10883	NOT2	66
20123503	NOT2_FAT10883	NOT2	192
20123504	NOT2_FAT10883	NOT2	70
20123505	NOT2_FAT10883	NOT2	68
20123506	NOT2_FAT10883	NOT2	58
20123507	NOT2_FAT10883	NOT2	82
20123508	NOT2_FAT10883	NOT2	164
20123509	NOT2_FAT10883	NOT2	27
20123510	NOT2_FAT10883	NOT2	128
20123511	NOT2_FAT10883	NOT2	143
20123512	NOT2_FAT10883	NOT2	82
20123513	NOT2_FAT10883	NOT2	122
20123514	NOT2_FAT10883	NOT2	153
20123515	NOT2_FAT10883	NOT2	185
20123516	NOT2_FAT10883	NOT2	73
20123517	NOT2_FAT10883	NOT2	95
20123518	NOT2_FAT10883	NOT2	23
20123519	NOT2_FAT10883	NOT2	114
20123520	NOT2_FAT10883	NOT2	38
20123521	NOT2_FAT10883	NOT2	34
20123522	NOT2_FAT10883	NOT2	213
20123523	NOT2_FAT10883	NOT2	152
20123524	NOT2_FAT10883	NOT2	51
20123525	NOT2_FAT10883	NOT2	150
20123526	NOT2_FAT10883	NOT2	86
20123527	NOT2_FAT10883	NOT2	45
20123528	NOT2_FAT10883	NOT2	153
20123529	NOT2_FAT10883	NOT2	69
20123530	NOT2_FAT10883	NOT2	89
20123531	NOT2_FAT10883	NOT2	147
20123532	NOT2_FAT10883	NOT2	52
20123533	NOT2_FAT10883	NOT2	18
20123534	NOT2_FAT10883	NOT2	45
20123535	NOT2_FAT10883	NOT2	76
20123536	NOT2_FAT10883	NOT2	77
20123537	NOT2_FAT10883	NOT2	38
20123538	NOT2_FAT10883	NOT2	155
20123539	NOT2_FAT10883	NOT2	76
20123540	NOT2_FAT10883	NOT2	134
20123541	NOT2_FAT10883	NOT2	42
20123542	NOT2_FAT10883	NOT2	82
20123543	NOT2_FAT10883	NOT2	58
20123544	NOT2_FAT10883	NOT2	52
20123545	NOT2_FAT10883	NOT2	73
20123546	NOT2_FAT10883	NOT2	38
20123547	NOT2_FAT10883	NOT2	95
20123548	NOT2_FAT10883	NOT2	120
20123549	NOT2_FAT10883	NOT2	81
20123550	NOT2_FAT10883	NOT2	156
20123551	NOT2_FAT10883	NOT2	38
20123552	NOT2_FAT10883	NOT2	8
20123553	NOT2_FAT10883	NOT2	190
20123554	NOT2_FAT10883	NOT2	61
20123555	NOT2_FAT10883	NOT2	31
20123556	NOT2_FAT10883	NOT2	54
20123557	NOT2_FAT10883	NOT2	81
20123558	NOT2_FAT10883	NOT2	102
20123559	NOT2_FAT10883	NOT2	36
20123560	NOT2_FAT10883	NOT2	55
20123561	NOT2_FAT10883	NOT2	98
20123562	NOT2_FAT10883	NOT2	178
20123563	NOT2_FAT10883	NOT2	115
20123564	NOT2_FAT10883	NOT2	117
20123565	NOT2_FAT10883	NOT2	67
20123566	NOT2_FAT10883	NOT2	45
20123567	NOT2_FAT10883	NOT2	101
20123568	NOT2_FAT10883	NOT2	43
20123569	NOT2_FAT10883	NOT2	133
20123570	NOT2_FAT10883	NOT2	114
20123571	NOT2_FAT10883	NOT2	61
20123572	NOT2_FAT10883	NOT2	95
20123573	NOT2_FAT10883	NOT2	77
20123574	NOT2_FAT10883	NOT2	188
20123575	NOT2_FAT10883	NOT2	96
20123576	NOT2_FAT10883	NOT2	40
20123577	NOT2_FAT10883	NOT2	117
20123578	NOT2_FAT10883	NOT2	61
20123579	NOT2_FAT10883	NOT2	172
20123580	NOT2_FAT10883	NOT2	106
20123581	NOT2_FAT10883	NOT2	59
20123582	NOT2_FAT10883	NOT2	46
20123583	NOT2_FAT10883	NOT2	72
20123584	NOT2_FAT10883	NOT2	36
20123585	NOT2_FAT10883	NOT2	71
20123586	NOT2_FAT10883	NOT2	37
20123587	NOT2_FAT10883	NOT2	70
20123588	NOT2_FAT10883	NOT2	150
20123589	NOT2_FAT10883	NOT2	154
20123590	NOT2_FAT10883	NOT2	159
20123591	NOT2_FAT10883	NOT2	49
20123592	NOT2_FAT10883	NOT2	88
20123593	NOT2_FAT10883	NOT2	71
20123594	NOT2_FAT10883	NOT2	138
20123595	NOT2_FAT10883	NOT2	92
20123596	NOT2_FAT10883	NOT2	22
20123597	NOT2_FAT10883	NOT2	103
20123598	NOT2_FAT10883	NOT2	100
20123599	NOT2_FAT10883	NOT2	86
20123600	NOT2_FAT10883	NOT2	124
20123601	NOT2_FAT10883	NOT2	133
20123602	NOT2_FAT10883	NOT2	76
20123603	NOT2_FAT10883	NOT2	76
20123604	NOT2_FAT10883	NOT2	163
20123605	NOT2_FAT10883	NOT2	89
20123606	NOT2_FAT10883	NOT2	215
20123607	NOT2_FAT10883	NOT2	77
20123608	NOT2_FAT10883	NOT2	252
20123609	NOT2_FAT10883	NOT2	215
20123610	NOT2_FAT10883	NOT2	265
20123611	NOT2_FAT10883	NOT2	151
20123612	NOT2_FAT10883	NOT2	126
20123613	NOT2_FAT10883	NOT2	116
20123614	NOT2_FAT10883	NOT2	62
20123615	NOT2_FAT10883	NOT2	93
20123616	NOT2_FAT10883	NOT2	107
20123617	NOT2_FAT10883	NOT2	136
20123618	NOT2_FAT10883	NOT2	113
20123619	NOT2_FAT10883	NOT2	105
20123620	NOT2_FAT10883	NOT2	150
20123621	NOT2_FAT10883	NOT2	56
20123622	NOT2_FAT10883	NOT2	92
20123623	NOT2_FAT10883	NOT2	104
20123624	NOT2_FAT10883	NOT2	42
20123625	NOT2_FAT10883	NOT2	51
20123626	NOT2_FAT10883	NOT2	86
20123627	NOT2_FAT10883	NOT2	100
20123628	NOT2_FAT10883	NOT2	80
20123629	NOT2_FAT10883	NOT2	107
20123630	NOT2_FAT10883	NOT2	172
20123631	NOT2_FAT10883	NOT2	102
20123632	NOT2_FAT10883	NOT2	65
20123633	NOT2_FAT10883	NOT2	80
20123634	NOT2_FAT10883	NOT2	204
20123635	NOT2_FAT10883	NOT2	144
20123636	NOT2_FAT10883	NOT2	116
20123637	NOT2_FAT10883	NOT2	113
20123638	NOT2_FAT10883	NOT2	91
20123639	NOT2_FAT10883	NOT2	164
20123640	NOT2_FAT10883	NOT2	67
20123641	NOT2_FAT10883	NOT2	110
20123642	NOT2_FAT10883	NOT2	67
20123643	NOT2_FAT10883	NOT2	28
20123644	NOT2_FAT10883	NOT2	145
20123645	NOT2_FAT10883	NOT2	27
20123646	NOT2_FAT10883	NOT2	102
20123647	NOT2_FAT10883	NOT2	302
20123648	NOT2_FAT10883	NOT2	205
20123649	NOT2_FAT10883	NOT2	157
20123650	NOT2_FAT10883	NOT2	100
20123651	NOT2_FAT10883	NOT2	57
20123652	NOT2_FAT10883	NOT2	294
20123653	NOT2_FAT10883	NOT2	68
20123654	NOT2_FAT10883	NOT2	66
20123655	NOT2_FAT10883	NOT2	153
20123656	NOT2_FAT10883	NOT2	75
20123657	NOT2_FAT10883	NOT2	207
20123658	NOT2_FAT10883	NOT2	140
20123659	NOT2_FAT10883	NOT2	127
20123660	NOT2_FAT10883	NOT2	52
20123661	NOT2_FAT10883	NOT2	49
20123662	NOT2_FAT10883	NOT2	83
20123663	NOT2_FAT10883	NOT2	113
20123664	NOT2_FAT10883	NOT2	144
20123665	NOT2_FAT10883	NOT2	116
20123666	NOT2_FAT10883	NOT2	164
20123667	NOT2_FAT10883	NOT2	67
20123668	NOT2_FAT10883	NOT2	110
20123669	NOT2_FAT10883	NOT2	67
20123670	NOT2_FAT10883	NOT2	28
20123671	NOT2_FAT10883	NOT2	145
20123672	NOT2_FAT10883	NOT2	27
20123673	NOT2_FAT10883	NOT2	102
20123674	NOT2_FAT10883	NOT2	302
20123675	NOT2_FAT10883	NOT2	205
20123676	NOT2_FAT10883	NOT2	157
20123677	NOT2_FAT10883	NOT2	100
20123678	NOT2_FAT10883	NOT2	57
20123679	NOT2_FAT10883	NOT2	294
20123680	NOT2_FAT10883	NOT2	68
20123681	NOT2_FAT10883	NOT2	66
20123682	NOT2_FAT10883	NOT2	153
20123683	NOT2_FAT10883	NOT2	75
20123684	NOT2_FAT10883	NOT2	207
20123685	NOT2_FAT10883	NOT2	140
20123686	NOT2_FAT10883	NOT2	127
20123687	NOT2_FAT10883	NOT2	52
20123688	NOT2_FAT10883	NOT2	49
20123689	NOT2_FAT10883	NOT2	83
20123690	NOT2_FAT10883	NOT2	30
20123691	NOT2_FAT10883	NOT2	131
20123692	NOT2_FAT10883	NOT2	34
20123693	NOT2_FAT10883	NOT2	54
20123694	NOT2_FAT10883	NOT2	36
20123695	NOT2_FAT10883	NOT2	114
20123696	NOT2_FAT10883	NOT2	127
20123697	NOT2_FAT10883	NOT2	85
20123698	NOT2_FAT10883	NOT2	129
20123699	NOT2_FAT10883	NOT2	85
20123700	NOT2_FAT10883	NOT2	11
20123701	NOT2_FAT10883	NOT2	111
20123702	NOT2_FAT10883	NOT2	117
20123703	NOT2_FAT10883	NOT2	107
20123704	NOT2_FAT10883	NOT2	94
20123705	NOT2_FAT10883	NOT2	100
20123706	NOT2_FAT10883	NOT2	87
20123707	NOT2_FAT10883	NOT2	106
20123708	NOT2_FAT10883	NOT2	99
20123709	NOT2_FAT10883	NOT2	127
20123710	NOT2_FAT10883	NOT2	85
20123711	NOT2_FAT10883	NOT2	35
20123712	NOT2_FAT10883	NOT2	183
20123713	NOT2_FAT10883	NOT2	108
20123714	NOT2_FAT10883	NOT2	99
20123715	NOT2_FAT10883	NOT2	108
20123716	NOT2_FAT10883	NOT2	62
20123717	NOT2_FAT10883	NOT2	117
20123718	NOT2_FAT10883	NOT2	160
20123719	NOT2_FAT10883	NOT2	80
20123720	NOT2_FAT10883	NOT2	27
20123721	NOT2_FAT10883	NOT2	164
20123722	NOT2_FAT10883	NOT2	55
20123723	NOT2_FAT10883	NOT2	213
20123724	NOT2_FAT10883	NOT2	76
20123725	NOT2_FAT10883	NOT2	142
20123726	NOT2_FAT10883	NOT2	55
20123727	NOT2_FAT10883	NOT2	58
20123728	NOT2_FAT10883	NOT2	67
20123729	NOT2_FAT10883	NOT2	132
20123730	NOT2_FAT10883	NOT2	153
20123731	NOT2_FAT10883	NOT2	49
20123732	NOT2_FAT10883	NOT2	47
20123733	NOT2_FAT10883	NOT2	103
20123734	NOT2_FAT10883	NOT2	103
20123735	NOT2_FAT10883	NOT2	156
20123736	NOT2_FAT10883	NOT2	206
20123737	NOT2_FAT10883	NOT2	126
20123738	NOT2_FAT10883	NOT2	12
20123739	NOT2_FAT10883	NOT2	59
20123740	NOT2_FAT10883	NOT2	197
20123741	NOT2_FAT10883	NOT2	186
20123742	NOT2_FAT10883	NOT2	155
20123743	NOT2_FAT10883	NOT2	308
20123744	NOT2_FAT10883	NOT2	110
20123745	NOT2_FAT10883	NOT2	227
20123746	NOT2_FAT10883	NOT2	206
20123747	NOT2_FAT10883	NOT2	222
20123748	NOT2_FAT10883	NOT2	123
20123749	NOT2_FAT10883	NOT2	114
20123750	NOT2_FAT10883	NOT2	30
20123751	NOT2_FAT10883	NOT2	131
20123752	NOT2_FAT10883	NOT2	127
20123753	NOT2_FAT10883	NOT2	34
20123754	NOT2_FAT10883	NOT2	54
20123755	NOT2_FAT10883	NOT2	85
20123756	NOT2_FAT10883	NOT2	36
20123757	NOT2_FAT10883	NOT2	129
20123758	NOT2_FAT10883	NOT2	85
20123759	NOT2_FAT10883	NOT2	11
20123760	NOT2_FAT10883	NOT2	111
20123761	NOT2_FAT10883	NOT2	117
20123762	NOT2_FAT10883	NOT2	107
20123763	NOT2_FAT10883	NOT2	94
20123764	NOT2_FAT10883	NOT2	100
20123765	NOT2_FAT10883	NOT2	87
20123766	NOT2_FAT10883	NOT2	106
20123767	NOT2_FAT10883	NOT2	99
20123768	NOT2_FAT10883	NOT2	127
20123769	NOT2_FAT10883	NOT2	85
20123770	NOT2_FAT10883	NOT2	35
20123771	NOT2_FAT10883	NOT2	183
20123772	NOT2_FAT10883	NOT2	108
20123773	NOT2_FAT10883	NOT2	99
20123774	NOT2_FAT10883	NOT2	108
20123775	NOT2_FAT10883	NOT2	62
20123776	NOT2_FAT10883	NOT2	117
20123777	NOT2_FAT10883	NOT2	160
20123778	NOT2_FAT10883	NOT2	80
20123779	NOT2_FAT10883	NOT2	27
20123780	NOT2_FAT10883	NOT2	164
20123781	NOT2_FAT10883	NOT2	55
20123782	NOT2_FAT10883	NOT2	213
20123783	NOT2_FAT10883	NOT2	76
20123784	NOT2_FAT10883	NOT2	142
20123785	NOT2_FAT10883	NOT2	55
20123786	NOT2_FAT10883	NOT2	58
20123787	NOT2_FAT10883	NOT2	67
20123788	NOT2_FAT10883	NOT2	132
20123789	NOT2_FAT10883	NOT2	153
20123790	NOT2_FAT10883	NOT2	49
20123791	NOT2_FAT10883	NOT2	47
20123792	NOT2_FAT10883	NOT2	129
20123793	NOT2_FAT10883	NOT2	103
20123794	NOT2_FAT10883	NOT2	103
20123795	NOT2_FAT10883	NOT2	156
20123796	NOT2_FAT10883	NOT2	206
20123797	NOT2_FAT10883	NOT2	126
20123798	NOT2_FAT10883	NOT2	12
20123799	NOT2_FAT10883	NOT2	59
20123800	NOT2_FAT10883	NOT2	197
20123801	NOT2_FAT10883	NOT2	186
20123802	NOT2_FAT10883	NOT2	155
20123803	NOT2_FAT10883	NOT2	308
20123804	NOT2_FAT10883	NOT2	110
20123805	NOT2_FAT10883	NOT2	227
20123806	NOT2_FAT10883	NOT2	206
20123807	NOT2_FAT10883	NOT2	222
20123808	NOT2_FAT10883	NOT2	123
20123809	NOT2_FAT10883	NOT2	99
20123810	NOT2_FAT10883	NOT2	76
20123811	NOT2_FAT10883	NOT2	164
20123812	NOT2_FAT10883	NOT2	58
20123813	NOT2_FAT10883	NOT2	153
20123814	NOT2_FAT10883	NOT2	85
20123815	NOT2_FAT10883	NOT2	132
20123816	NOT2_FAT10883	NOT2	80
20123817	NOT2_FAT10883	NOT2	108
20123818	NOT2_FAT10883	NOT2	49
20123819	NOT2_FAT10883	NOT2	47
20123820	NOT2_FAT10883	NOT2	129
20123821	NOT2_FAT10883	NOT2	103
20123822	NOT2_FAT10883	NOT2	103
20123823	NOT2_FAT10883	NOT2	156
20123824	NOT2_FAT10883	NOT2	206
20123825	NOT2_FAT10883	NOT2	126
20123826	NOT2_FAT10883	NOT2	12
20123827	NOT2_FAT10883	NOT2	59
20123828	NOT2_FAT10883	NOT2	197
20123829	NOT2_FAT10883	NOT2	186
20123830	NOT2_FAT10883	NOT2	155
20123831	NOT2_FAT10883	NOT2	308
20123832	NOT2_FAT10883	NOT2	110
20123833	NOT2_FAT10883	NOT2	227
20123834	NOT2_FAT10883	NOT2	206
20123835	NOT2_FAT10883	NOT2	222
20123836	NOT2_FAT10883	NOT2	123
20123837	NOT2_FAT10883	NOT2	85
20123838	NOT2_FAT10883	NOT2	99
20123839	NOT2_FAT10883	NOT2	132
20123840	NOT2_FAT10883	NOT2	80
20123841	NOT2_FAT10883	NOT2	76
20123842	NOT2_FAT10883	NOT2	108
20123843	NOT2_FAT10883	NOT2	164
20123844	NOT2_FAT10883	NOT2	58
20123845	NOT2_FAT10883	NOT2	49
20123846	NOT2_FAT10883	NOT2	47
20123847	NOT2_FAT10883	NOT2	129
20123848	NOT2_FAT10883	NOT2	103
20123849	NOT2_FAT10883	NOT2	103
20123850	NOT2_FAT10883	NOT2	156
20123851	NOT2_FAT10883	NOT2	206
20123852	NOT2_FAT10883	NOT2	126
20123853	NOT2_FAT10883	NOT2	12
20123854	NOT2_FAT10883	NOT2	59
20123855	NOT2_FAT10883	NOT2	197
20123856	NOT2_FAT10883	NOT2	186
20123857	NOT2_FAT10883	NOT2	155
20123858	NOT2_FAT10883	NOT2	85
20123859	NOT2_FAT10883	NOT2	99
20123860	NOT2_FAT10883	NOT2	132
20123861	NOT2_FAT10883	NOT2	76
20123862	NOT2_FAT10883	NOT2	108
20123863	NOT2_FAT10883	NOT2	58
20123864	NOT2_FAT10883	NOT2	49
20123865	NOT2_FAT10883	NOT2	47
20123866	NOT2_FAT10883	NOT2	129
20123867	NOT2_FAT10883	NOT2	103
20123868	NOT2_FAT10883	NOT2	103
20123869	NOT2_FAT10883	NOT2	156
20123870	NOT2_FAT10883	NOT2	206
20123871	NOT2_FAT10883	NOT2	126
20123872	NOT2_FAT10883	NOT2	12
20123873	NOT2_FAT10883	NOT2	197
20123874	NOT2_FAT10883	NOT2	186
20123875	NOT2_FAT10883	NOT2	103
20123876	NOT2_FAT10883	NOT2	103
20123877	NOT2_FAT10883	NOT2	156
20123878	NOT2_FAT10883	NOT2	206
20123879	NOT2_FAT10883	NOT2	126
20123880	NOT2_FAT10883	NOT2	12
20123881	NOT2_FAT10883	NOT2	59
20123882	NOT2_FAT10883	NOT2	197
20123883	NOT2_FAT10883	NOT2	186
20123884	NOT2_FAT10883	NOT2	155
20123885	NOT2_FAT10883	NOT2	155
20123886	NOT2_FAT10883	NOT2	58
20123887	NOT2_FAT10883	NOT2	115
20123888	NOT2_FAT10883	NOT2	149
20123889	NOT2_FAT10883	NOT2	45
20123890	NOT2_FAT10883	NOT2	24
20123891	NOT2_FAT10883	NOT2	51
20123892	NOT2_FAT10883	NOT2	233
20123893	NOT2_FAT10883	NOT2	66
20123894	NOT2_FAT10883	NOT2	106
20123895	NOT2_FAT10883	NOT2	197
20123896	NOT2_FAT10883	NOT2	45
20123897	NOT2_FAT10883	NOT2	69
20123898	NOT2_FAT10883	NOT2	38
20123899	NOT2_FAT10883	NOT2	100
20123900	NOT2_FAT10883	NOT2	105
20123901	NOT2_FAT10883	NOT2	107
20123902	NOT2_FAT10883	NOT2	71
20123903	NOT2_FAT10883	NOT2	59
20123904	NOT2_FAT10883	NOT2	124
20123905	NOT2_FAT10883	NOT2	63
20123906	NOT2_FAT10883	NOT2	116
20123907	NOT2_FAT10883	NOT2	39
20123908	NOT2_FAT10883	NOT2	126
20123909	NOT2_FAT10883	NOT2	13
20123910	NOT2_FAT10883	NOT2	85
20123911	NOT2_FAT10883	NOT2	75
20123912	NOT2_FAT10883	NOT2	44
20123913	NOT2_FAT10883	NOT2	147
20123914	NOT2_FAT10883	NOT2	24
20123915	NOT2_FAT10883	NOT2	85
20123916	NOT2_FAT10883	NOT2	59
20123917	NOT2_FAT10883	NOT2	21
20123918	NOT2_FAT10883	NOT2	112
20123919	NOT2_FAT10883	NOT2	14
20123920	NOT2_FAT10883	NOT2	116
20123921	NOT2_FAT10883	NOT2	58
20123922	NOT2_FAT10883	NOT2	9
20123923	NOT2_FAT10883	NOT2	45
20123924	NOT2_FAT10883	NOT2	46
20123925	NOT2_FAT10883	NOT2	104
20123926	NOT2_FAT10883	NOT2	115
20123927	NOT2_FAT10883	NOT2	120
20123928	NOT2_FAT10883	NOT2	121
20123929	NOT2_FAT10883	NOT2	57
20123930	NOT2_FAT10883	NOT2	57
20123931	NOT2_FAT10883	NOT2	119
20123932	NOT2_FAT10883	NOT2	106
20123933	NOT2_FAT10883	NOT2	138
20123934	NOT2_FAT10883	NOT2	67
20123935	NOT2_FAT10883	NOT2	56
20123936	NOT2_FAT10883	NOT2	17
20123937	NOT2_FAT10883	NOT2	100
20123938	NOT2_FAT10883	NOT2	170
20123939	NOT2_FAT10883	NOT2	60
20123940	NOT2_FAT10883	NOT2	85
20123941	NOT2_FAT10883	NOT2	96
20123942	NOT2_FAT10883	NOT2	102
20123943	NOT2_FAT10883	NOT2	24
20123944	NOT2_FAT10883	NOT2	131
20123945	NOT2_FAT10883	NOT2	216
20123946	NOT2_FAT10883	NOT2	57
20123947	NOT2_FAT10883	NOT2	72
20123948	NOT2_FAT10883	NOT2	124
20123949	NOT2_FAT10883	NOT2	164
20123950	NOT2_FAT10883	NOT2	144
20123951	NOT2_FAT10883	NOT2	88
20123952	NOT2_FAT10883	NOT2	140
20123953	NOT2_FAT10883	NOT2	84
20123954	NOT2_FAT10883	NOT2	83
20123955	NOT2_FAT10883	NOT2	224
20123956	NOT2_FAT10883	NOT2	85
20123957	NOT2_FAT10883	NOT2	37
20123958	NOT2_FAT10883	NOT2	45
20123959	NOT2_FAT10883	NOT2	97
20123960	NOT2_FAT10883	NOT2	73
20123961	NOT2_FAT10883	NOT2	162
20123962	NOT2_FAT10883	NOT2	106
20123963	NOT2_FAT10883	NOT2	14
20123964	NOT2_FAT10883	NOT2	149
20123965	NOT2_FAT10883	NOT2	141
20123966	NOT2_FAT10883	NOT2	177
20123967	NOT2_FAT10883	NOT2	54
20123968	NOT2_FAT10883	NOT2	179
20123969	NOT2_FAT10883	NOT2	79
20123970	NOT2_FAT10883	NOT2	48
20123971	NOT2_FAT10883	NOT2	24
20123972	NOT2_FAT10883	NOT2	154
20123973	NOT2_FAT10883	NOT2	62
20123974	NOT2_FAT10883	NOT2	68
20123975	NOT2_FAT10883	NOT2	112
20123976	NOT2_FAT10883	NOT2	31
20123977	NOT2_FAT10883	NOT2	45
20123978	NOT2_FAT10883	NOT2	59
20123979	NOT2_FAT10883	NOT2	217
20123980	NOT2_FAT10883	NOT2	113
20123981	NOT2_FAT10883	NOT2	24
20123982	NOT2_FAT10883	NOT2	149
20123983	NOT2_FAT10883	NOT2	73
20123984	NOT2_FAT10883	NOT2	172
20123985	NOT2_FAT10883	NOT2	114
20123986	NOT2_FAT10883	NOT2	51
20123987	NOT2_FAT10883	NOT2	32
20123988	NOT2_FAT10883	NOT2	124
20123989	NOT2_FAT10883	NOT2	131
20123990	NOT2_FAT10883	NOT2	233
20123991	NOT2_FAT10883	NOT2	55
20123992	NOT2_FAT10883	NOT2	42
20123993	NOT2_FAT10883	NOT2	66
20123994	NOT2_FAT10883	NOT2	70
20123995	NOT2_FAT10883	NOT2	142
20123996	NOT2_FAT10883	NOT2	197
20123997	NOT2_FAT10883	NOT2	86
20123998	NOT2_FAT10883	NOT2	109
20123999	NOT2_FAT10883	NOT2	45
20124000	NOT2_FAT10883	NOT2	138
20124001	NOT2_FAT10883	NOT2	65
20124002	NOT2_FAT10883	NOT2	148
20124003	NOT2_FAT10883	NOT2	52
20124004	NOT2_FAT10883	NOT2	69
20124005	NOT2_FAT10883	NOT2	113
20124006	NOT2_FAT10883	NOT2	38
20124007	NOT2_FAT10883	NOT2	44
20124008	NOT2_FAT10883	NOT2	79
20124009	NOT2_FAT10883	NOT2	91
20124010	NOT2_FAT10883	NOT2	96
20124011	NOT2_FAT10883	NOT2	63
20124012	NOT2_FAT10883	NOT2	100
20124013	NOT2_FAT10883	NOT2	105
20124014	NOT2_FAT10883	NOT2	259
20124015	NOT2_FAT10883	NOT2	53
20124016	NOT2_FAT10883	NOT2	57
20124017	NOT2_FAT10883	NOT2	107
20124018	NOT2_FAT10883	NOT2	71
20124019	NOT2_FAT10883	NOT2	59
20124020	NOT2_FAT10883	NOT2	124
20124021	NOT2_FAT10883	NOT2	75
20124022	NOT2_FAT10883	NOT2	63
20124023	NOT2_FAT10883	NOT2	116
20124024	NOT2_FAT10883	NOT2	102
20124025	NOT2_FAT10883	NOT2	74
20124026	NOT2_FAT10883	NOT2	39
20124027	NOT2_FAT10883	NOT2	29
20124028	NOT2_FAT10883	NOT2	126
20124029	NOT2_FAT10883	NOT2	57
20124030	NOT2_FAT10883	NOT2	110
20124031	NOT2_FAT10883	NOT2	102
20124032	NOT2_FAT10883	NOT2	13
20124033	NOT2_FAT10883	NOT2	55
20124034	NOT2_FAT10883	NOT2	31
20124035	NOT2_FAT10883	NOT2	53
20124036	NOT2_FAT10883	NOT2	27
20124037	NOT2_FAT10883	NOT2	179
20124038	NOT2_FAT10883	NOT2	96
20124039	NOT2_FAT10883	NOT2	45
20124040	NOT2_FAT10883	NOT2	15
20124041	NOT2_FAT10883	NOT2	59
20124042	NOT2_FAT10883	NOT2	80
20124043	NOT2_FAT10883	NOT2	75
20124044	NOT2_FAT10883	NOT2	136
20124045	NOT2_FAT10883	NOT2	44
20124046	NOT2_FAT10883	NOT2	147
20124047	NOT2_FAT10883	NOT2	24
20124048	NOT2_FAT10883	NOT2	25
20124049	NOT2_FAT10883	NOT2	85
20124050	NOT2_FAT10883	NOT2	43
20124051	NOT2_FAT10883	NOT2	59
20124052	NOT2_FAT10883	NOT2	21
20124053	NOT2_FAT10883	NOT2	107
20124054	NOT2_FAT10883	NOT2	218
20124055	NOT2_FAT10883	NOT2	112
20124056	NOT2_FAT10883	NOT2	86
20124057	NOT2_FAT10883	NOT2	107
20124058	NOT2_FAT10883	NOT2	50
20124059	NOT2_FAT10883	NOT2	82
20124060	NOT2_FAT10883	NOT2	64
20124061	NOT2_FAT10883	NOT2	159
20124062	NOT2_FAT10883	NOT2	74
20124063	NOT2_FAT10883	NOT2	112
20124064	NOT2_FAT10883	NOT2	73
20124065	NOT2_FAT10883	NOT2	48
20124066	NOT2_FAT10883	NOT2	116
20124067	NOT2_FAT10883	NOT2	65
20124068	NOT2_FAT10883	NOT2	63
20124069	NOT2_FAT10883	NOT2	58
20124070	NOT2_FAT10883	NOT2	51
20124071	NOT2_FAT10883	NOT2	115
20124072	NOT2_FAT10883	NOT2	197
20124073	NOT2_FAT10883	NOT2	9
20124074	NOT2_FAT10883	NOT2	147
20124075	NOT2_FAT10883	NOT2	62
20124076	NOT2_FAT10883	NOT2	45
20124077	NOT2_FAT10883	NOT2	160
20124078	NOT2_FAT10883	NOT2	87
20124079	NOT2_FAT10883	NOT2	49
20124080	NOT2_FAT10883	NOT2	80
20124081	NOT2_FAT10883	NOT2	46
20124082	NOT2_FAT10883	NOT2	104
20124083	NOT2_FAT10883	NOT2	115
20124084	NOT2_FAT10883	NOT2	50
20124085	NOT2_FAT10883	NOT2	120
20124086	NOT2_FAT10883	NOT2	46
20124087	NOT2_FAT10883	NOT2	121
20124088	NOT2_FAT10883	NOT2	57
20124089	NOT2_FAT10883	NOT2	57
20124090	NOT2_FAT10883	NOT2	119
20124091	NOT2_FAT10883	NOT2	106
20124092	NOT2_FAT10883	NOT2	138
20124093	NOT2_FAT10883	NOT2	67
20124094	NOT2_FAT10883	NOT2	17
20124095	NOT2_FAT10883	NOT2	224
20124096	NOT2_FAT10883	NOT2	85
20124097	NOT2_FAT10883	NOT2	106
20124098	NOT2_FAT10883	NOT2	14
20124099	NOT2_FAT10883	NOT2	149
20124100	NOT2_FAT10883	NOT2	45
20124101	NOT2_FAT10883	NOT2	24
20124102	NOT2_FAT10883	NOT2	51
20124103	NOT2_FAT10883	NOT2	124
20124104	NOT2_FAT10883	NOT2	233
20124105	NOT2_FAT10883	NOT2	66
20124106	NOT2_FAT10883	NOT2	197
20124107	NOT2_FAT10883	NOT2	45
20124108	NOT2_FAT10883	NOT2	69
20124109	NOT2_FAT10883	NOT2	38
20124110	NOT2_FAT10883	NOT2	100
20124111	NOT2_FAT10883	NOT2	105
20124112	NOT2_FAT10883	NOT2	107
20124113	NOT2_FAT10883	NOT2	71
20124114	NOT2_FAT10883	NOT2	59
20124115	NOT2_FAT10883	NOT2	124
20124116	NOT2_FAT10883	NOT2	63
20124117	NOT2_FAT10883	NOT2	116
20124118	NOT2_FAT10883	NOT2	39
20124119	NOT2_FAT10883	NOT2	126
20124120	NOT2_FAT10883	NOT2	13
20124121	NOT2_FAT10883	NOT2	85
20124122	NOT2_FAT10883	NOT2	75
20124123	NOT2_FAT10883	NOT2	44
20124124	NOT2_FAT10883	NOT2	147
20124125	NOT2_FAT10883	NOT2	24
20124126	NOT2_FAT10883	NOT2	85
20124127	NOT2_FAT10883	NOT2	59
20124128	NOT2_FAT10883	NOT2	21
20124129	NOT2_FAT10883	NOT2	112
20124130	NOT2_FAT10883	NOT2	50
20124131	NOT2_FAT10883	NOT2	116
20124132	NOT2_FAT10883	NOT2	58
20124133	NOT2_FAT10883	NOT2	115
20124134	NOT2_FAT10883	NOT2	9
20124135	NOT2_FAT10883	NOT2	45
20124136	NOT2_FAT10883	NOT2	46
20124137	NOT2_FAT10883	NOT2	104
20124138	NOT2_FAT10883	NOT2	115
20124139	NOT2_FAT10883	NOT2	120
20124140	NOT2_FAT10883	NOT2	121
20124141	NOT2_FAT10883	NOT2	57
20124142	NOT2_FAT10883	NOT2	57
20124143	NOT2_FAT10883	NOT2	119
20124144	NOT2_FAT10883	NOT2	106
20124145	NOT2_FAT10883	NOT2	138
20124146	NOT2_FAT10883	NOT2	67
20124147	NOT2_FAT10883	NOT2	148
20124148	NOT2_FAT10883	NOT2	141
20124149	NOT2_FAT10883	NOT2	177
20124150	NOT2_FAT10883	NOT2	54
20124151	NOT2_FAT10883	NOT2	216
20124152	NOT2_FAT10883	NOT2	96
20124153	NOT2_FAT10883	NOT2	179
20124154	NOT2_FAT10883	NOT2	79
20124155	NOT2_FAT10883	NOT2	48
20124156	NOT2_FAT10883	NOT2	24
20124157	NOT2_FAT10883	NOT2	57
20124158	NOT2_FAT10883	NOT2	105
20124159	NOT2_FAT10883	NOT2	45
20124160	NOT2_FAT10883	NOT2	73
20124161	NOT2_FAT10883	NOT2	68
20124162	NOT2_FAT10883	NOT2	112
20124163	NOT2_FAT10883	NOT2	48
20124164	NOT2_FAT10883	NOT2	56
20124165	NOT2_FAT10883	NOT2	217
20124166	NOT2_FAT10883	NOT2	37
20124167	NOT2_FAT10883	NOT2	113
20124168	NOT2_FAT10883	NOT2	24
20124169	NOT2_FAT10883	NOT2	160
20124170	NOT2_FAT10883	NOT2	149
20124171	NOT2_FAT10883	NOT2	73
20124172	NOT2_FAT10883	NOT2	40
20124173	NOT2_FAT10883	NOT2	172
20124174	NOT2_FAT10883	NOT2	77
20124175	NOT2_FAT10883	NOT2	114
20124176	NOT2_FAT10883	NOT2	17
20124177	NOT2_FAT10883	NOT2	51
20124178	NOT2_FAT10883	NOT2	32
20124179	NOT2_FAT10883	NOT2	57
20124180	NOT2_FAT10883	NOT2	149
20124181	NOT2_FAT10883	NOT2	80
20124182	NOT2_FAT10883	NOT2	87
20124183	NOT2_FAT10883	NOT2	55
20124184	NOT2_FAT10883	NOT2	116
20124185	NOT2_FAT10883	NOT2	62
20124186	NOT2_FAT10883	NOT2	84
20124187	NOT2_FAT10883	NOT2	72
20124188	NOT2_FAT10883	NOT2	42
20124189	NOT2_FAT10883	NOT2	70
20124190	NOT2_FAT10883	NOT2	142
20124191	NOT2_FAT10883	NOT2	86
20124192	NOT2_FAT10883	NOT2	109
20124193	NOT2_FAT10883	NOT2	131
20124194	NOT2_FAT10883	NOT2	65
20124195	NOT2_FAT10883	NOT2	65
20124196	NOT2_FAT10883	NOT2	52
20124197	NOT2_FAT10883	NOT2	69
20124198	NOT2_FAT10883	NOT2	113
20124199	NOT2_FAT10883	NOT2	150
20124200	NOT2_FAT10883	NOT2	44
20124201	NOT2_FAT10883	NOT2	79
20124202	NOT2_FAT10883	NOT2	45
20124203	NOT2_FAT10883	NOT2	82
20124204	NOT2_FAT10883	NOT2	91
20124205	NOT2_FAT10883	NOT2	96
20124206	NOT2_FAT10883	NOT2	97
20124207	NOT2_FAT10883	NOT2	63
20124208	NOT2_FAT10883	NOT2	84
20124209	NOT2_FAT10883	NOT2	105
20124210	NOT2_FAT10883	NOT2	112
20124211	NOT2_FAT10883	NOT2	259
20124212	NOT2_FAT10883	NOT2	166
20124213	NOT2_FAT10883	NOT2	50
20124214	NOT2_FAT10883	NOT2	53
20124215	NOT2_FAT10883	NOT2	57
20124216	NOT2_FAT10883	NOT2	87
20124217	NOT2_FAT10883	NOT2	107
20124218	NOT2_FAT10883	NOT2	71
20124219	NOT2_FAT10883	NOT2	75
20124220	NOT2_FAT10883	NOT2	102
20124221	NOT2_FAT10883	NOT2	74
20124222	NOT2_FAT10883	NOT2	87
20124223	NOT2_FAT10883	NOT2	100
20124224	NOT2_FAT10883	NOT2	62
20124225	NOT2_FAT10883	NOT2	29
20124226	NOT2_FAT10883	NOT2	124
20124227	NOT2_FAT10883	NOT2	126
20124228	NOT2_FAT10883	NOT2	57
20124229	NOT2_FAT10883	NOT2	110
20124230	NOT2_FAT10883	NOT2	102
20124231	NOT2_FAT10883	NOT2	82
20124232	NOT2_FAT10883	NOT2	13
20124233	NOT2_FAT10883	NOT2	170
20124234	NOT2_FAT10883	NOT2	60
20124235	NOT2_FAT10883	NOT2	16
20124236	NOT2_FAT10883	NOT2	31
20124237	NOT2_FAT10883	NOT2	122
20124238	NOT2_FAT10883	NOT2	53
20124239	NOT2_FAT10883	NOT2	135
20124240	NOT2_FAT10883	NOT2	27
20124241	NOT2_FAT10883	NOT2	179
20124242	NOT2_FAT10883	NOT2	57
20124243	NOT2_FAT10883	NOT2	194
20124244	NOT2_FAT10883	NOT2	45
20124245	NOT2_FAT10883	NOT2	59
20124246	NOT2_FAT10883	NOT2	45
20124247	NOT2_FAT10883	NOT2	85
20124248	NOT2_FAT10883	NOT2	80
20124249	NOT2_FAT10883	NOT2	63
20124250	NOT2_FAT10883	NOT2	136
20124251	NOT2_FAT10883	NOT2	44
20124252	NOT2_FAT10883	NOT2	46
20124253	NOT2_FAT10883	NOT2	147
20124254	NOT2_FAT10883	NOT2	58
20124255	NOT2_FAT10883	NOT2	24
20124256	NOT2_FAT10883	NOT2	96
20124257	NOT2_FAT10883	NOT2	51
20124258	NOT2_FAT10883	NOT2	34
20124259	NOT2_FAT10883	NOT2	25
20124260	NOT2_FAT10883	NOT2	73
20124261	NOT2_FAT10883	NOT2	85
20124262	NOT2_FAT10883	NOT2	48
20124263	NOT2_FAT10883	NOT2	164
20124264	NOT2_FAT10883	NOT2	147
20124265	NOT2_FAT10883	NOT2	43
20124266	NOT2_FAT10883	NOT2	83
20124267	NOT2_FAT10883	NOT2	180
20124268	NOT2_FAT10883	NOT2	102
20124269	NOT2_FAT10883	NOT2	197
20124270	NOT2_FAT10883	NOT2	24
20124271	NOT2_FAT10883	NOT2	59
20124272	NOT2_FAT10883	NOT2	9
20124273	NOT2_FAT10883	NOT2	120
20124274	NOT2_FAT10883	NOT2	46
20124275	NOT2_FAT10883	NOT2	21
20124276	NOT2_FAT10883	NOT2	107
20124277	NOT2_FAT10883	NOT2	218
20124278	NOT2_FAT10883	NOT2	49
20124279	NOT2_FAT10883	NOT2	112
20124280	NOT2_FAT10883	NOT2	86
20124281	NOT2_FAT10883	NOT2	144
20124282	NOT2_FAT10883	NOT2	23
20124283	NOT2_FAT10883	NOT2	107
20124284	NOT2_FAT10883	NOT2	104
20124285	NOT2_FAT10883	NOT2	82
20124286	NOT2_FAT10883	NOT2	64
20124287	NOT2_FAT10883	NOT2	14
20124288	NOT2_FAT10883	NOT2	159
20124289	NOT2_FAT10883	NOT2	74
20124290	NOT2_FAT10883	NOT2	88
20124291	NOT2_FAT10883	NOT2	21
20124292	NOT2_FAT10883	NOT2	197
20124293	NOT2_FAT10883	NOT2	63
20124294	NOT2_FAT10883	NOT2	39
20124295	NOT2_FAT10883	NOT2	106
20124296	NOT2_FAT10883	NOT2	38
20124297	NOT2_FAT10883	NOT2	55
20124298	NOT2_FAT10883	NOT2	154
20124299	NOT2_FAT10883	NOT2	162
20124300	NOT2_FAT10883	NOT2	50
20124301	NOT2_FAT10883	NOT2	31
20124302	NOT2_FAT10883	NOT2	138
20124303	NOT2_FAT10883	NOT2	85
20124304	NOT2_FAT10883	NOT2	62
20124305	NOT2_FAT10883	NOT2	66
20124306	NOT2_FAT10883	NOT2	15
20124307	NOT2_FAT10883	NOT2	112
20124308	NOT2_FAT10883	NOT2	124
20124309	NOT2_FAT10883	NOT2	50
20124310	NOT2_FAT10883	NOT2	59
20124311	NOT2_FAT10883	NOT2	124
20124312	NOT2_FAT10883	NOT2	95
20124313	NOT2_FAT10883	NOT2	100
20124314	NOT2_FAT10883	NOT2	75
20124315	NOT2_FAT10883	NOT2	233
20124316	NOT2_FAT10883	NOT2	115
20124317	NOT2_FAT10883	NOT2	45
20124318	NOT2_FAT10883	NOT2	116
20124319	NOT2_FAT10883	NOT2	45
20124320	NOT2_FAT10883	NOT2	121
20124321	NOT2_FAT10883	NOT2	119
20124322	NOT2_FAT10883	NOT2	106
20124323	NOT2_FAT10883	NOT2	138
20124324	NOT2_FAT10883	NOT2	67
20124325	NOT2_FAT10883	NOT2	216
20124326	NOT2_FAT10883	NOT2	147
20124327	NOT2_FAT10883	NOT2	48
20124328	NOT2_FAT10883	NOT2	57
20124329	NOT2_FAT10883	NOT2	45
20124330	NOT2_FAT10883	NOT2	73
20124331	NOT2_FAT10883	NOT2	217
20124332	NOT2_FAT10883	NOT2	73
20124333	NOT2_FAT10883	NOT2	40
20124334	NOT2_FAT10883	NOT2	114
20124335	NOT2_FAT10883	NOT2	17
20124336	NOT2_FAT10883	NOT2	84
20124337	NOT2_FAT10883	NOT2	72
20124338	NOT2_FAT10883	NOT2	106
20124339	NOT2_FAT10883	NOT2	70
20124340	NOT2_FAT10883	NOT2	109
20124341	NOT2_FAT10883	NOT2	131
20124342	NOT2_FAT10883	NOT2	109
20124343	NOT2_FAT10883	NOT2	113
20124344	NOT2_FAT10883	NOT2	45
20124345	NOT2_FAT10883	NOT2	82
20124346	NOT2_FAT10883	NOT2	91
20124347	NOT2_FAT10883	NOT2	97
20124348	NOT2_FAT10883	NOT2	63
20124349	NOT2_FAT10883	NOT2	47
20124350	NOT2_FAT10883	NOT2	100
20124351	NOT2_FAT10883	NOT2	124
20124352	NOT2_FAT10883	NOT2	57
20124353	NOT2_FAT10883	NOT2	170
20124354	NOT2_FAT10883	NOT2	179
20124355	NOT2_FAT10883	NOT2	59
20124356	NOT2_FAT10883	NOT2	95
20124357	NOT2_FAT10883	NOT2	85
20124358	NOT2_FAT10883	NOT2	33
20124359	NOT2_FAT10883	NOT2	63
20124360	NOT2_FAT10883	NOT2	46
20124361	NOT2_FAT10883	NOT2	58
20124362	NOT2_FAT10883	NOT2	24
20124363	NOT2_FAT10883	NOT2	96
20124364	NOT2_FAT10883	NOT2	164
20124365	NOT2_FAT10883	NOT2	147
20124366	NOT2_FAT10883	NOT2	24
20124367	NOT2_FAT10883	NOT2	49
20124368	NOT2_FAT10883	NOT2	144
20124369	NOT2_FAT10883	NOT2	107
20124370	NOT2_FAT10883	NOT2	64
20124371	NOT2_FAT10883	NOT2	88
20124372	NOT2_FAT10883	NOT2	21
20124373	NOT2_FAT10883	NOT2	112
20124374	NOT2_FAT10883	NOT2	113
20124375	NOT2_FAT10883	NOT2	32
20124376	NOT2_FAT10883	NOT2	71
20124377	NOT2_FAT10883	NOT2	126
20124378	NOT2_FAT10883	NOT2	60
20124379	NOT2_FAT10883	NOT2	140
20124380	NOT2_FAT10883	NOT2	15
20124381	NOT2_FAT10883	NOT2	147
20124382	NOT2_FAT10883	NOT2	25
20124383	NOT2_FAT10883	NOT2	197
20124384	NOT2_FAT10883	NOT2	104
20124385	NOT2_FAT10883	NOT2	82
20124386	NOT2_FAT10883	NOT2	96
20124387	NOT2_FAT10883	NOT2	74
20124388	NOT2_FAT10883	NOT2	102
20124389	NOT2_FAT10883	NOT2	56
20124390	NOT2_FAT10883	NOT2	131
20124391	NOT2_FAT10883	NOT2	149
20124392	NOT2_FAT10883	NOT2	86
20124393	NOT2_FAT10883	NOT2	102
20124394	NOT2_FAT10883	NOT2	70
20124395	NOT2_FAT10883	NOT2	122
20124396	NOT2_FAT10883	NOT2	48
20124397	NOT2_FAT10883	NOT2	14
20124398	NOT2_FAT10883	NOT2	59
20124399	NOT2_FAT10883	NOT2	85
20124400	NOT2_FAT10883	NOT2	135
20124401	NOT2_FAT10883	NOT2	141
20124402	NOT2_FAT10883	NOT2	112
20124403	NOT2_FAT10883	NOT2	120
20124404	NOT2_FAT10883	NOT2	162
20124405	NOT2_FAT10883	NOT2	179
20124406	NOT2_FAT10883	NOT2	77
20124407	NOT2_FAT10883	NOT2	62
20124408	NOT2_FAT10883	NOT2	148
20124409	NOT2_FAT10883	NOT2	82
20124410	NOT2_FAT10883	NOT2	44
20124411	NOT2_FAT10883	NOT2	73
20124412	NOT2_FAT10883	NOT2	43
20124413	NOT2_FAT10883	NOT2	83
20124414	NOT2_FAT10883	NOT2	177
20124415	NOT2_FAT10883	NOT2	105
20124416	NOT2_FAT10883	NOT2	154
20124417	NOT2_FAT10883	NOT2	31
20124418	NOT2_FAT10883	NOT2	80
20124419	NOT2_FAT10883	NOT2	55
20124420	NOT2_FAT10883	NOT2	42
20124421	NOT2_FAT10883	NOT2	65
20124422	NOT2_FAT10883	NOT2	52
20124423	NOT2_FAT10883	NOT2	97
20124424	NOT2_FAT10883	NOT2	53
20124425	NOT2_FAT10883	NOT2	80
20124426	NOT2_FAT10883	NOT2	46
20124427	NOT2_FAT10883	NOT2	62
20124428	NOT2_FAT10883	NOT2	51
20124429	NOT2_FAT10883	NOT2	124
20124430	NOT2_FAT10883	NOT2	142
20124431	NOT2_FAT10883	NOT2	57
20124432	NOT2_FAT10883	NOT2	87
20124433	NOT2_FAT10883	NOT2	75
20124434	NOT2_FAT10883	NOT2	102
20124435	NOT2_FAT10883	NOT2	16
20124436	NOT2_FAT10883	NOT2	57
20124437	NOT2_FAT10883	NOT2	112
20124438	NOT2_FAT10883	NOT2	86
20124439	NOT2_FAT10883	NOT2	50
20124440	NOT2_FAT10883	NOT2	105
20124441	NOT2_FAT10883	NOT2	166
20124442	NOT2_FAT10883	NOT2	59
20124443	NOT2_FAT10883	NOT2	45
20124444	NOT2_FAT10883	NOT2	37
20124445	NOT2_FAT10883	NOT2	160
20124446	NOT2_FAT10883	NOT2	85
20124447	NOT2_FAT10883	NOT2	116
20124448	NOT2_FAT10883	NOT2	50
20124449	NOT2_FAT10883	NOT2	9
20124450	NOT2_FAT10883	NOT2	54
20124451	NOT2_FAT10883	NOT2	45
20124452	NOT2_FAT10883	NOT2	107
20124453	NOT2_FAT10883	NOT2	159
20124454	NOT2_FAT10883	NOT2	68
20124455	NOT2_FAT10883	NOT2	138
20124456	NOT2_FAT10883	NOT2	180
20124457	NOT2_FAT10883	NOT2	79
20124458	NOT2_FAT10883	NOT2	172
20124459	NOT2_FAT10883	NOT2	96
20124460	NOT2_FAT10883	NOT2	42
20124461	NOT2_FAT10883	NOT2	44
20124462	NOT2_FAT10883	NOT2	218
20124463	NOT2_FAT10883	NOT2	59
20124464	NOT2_FAT10883	NOT2	24
20124465	NOT2_FAT10883	NOT2	57
20124466	NOT2_FAT10883	NOT2	53
20124467	NOT2_FAT10883	NOT2	87
20124468	NOT2_FAT10883	NOT2	55
20124469	NOT2_FAT10883	NOT2	27
20124470	NOT2_FAT10883	NOT2	136
20124471	NOT2_FAT10883	NOT2	110
20124472	NOT2_FAT10883	NOT2	31
20124473	NOT2_FAT10883	NOT2	112
20124474	NOT2_FAT10883	NOT2	79
20124475	NOT2_FAT10883	NOT2	29
20124476	NOT2_FAT10883	NOT2	51
20124477	NOT2_FAT10883	NOT2	71
20124478	NOT2_FAT10883	NOT2	21
20124479	NOT2_FAT10883	NOT2	50
20124480	NOT2_FAT10883	NOT2	48
20124481	NOT2_FAT10883	NOT2	38
20124482	NOT2_FAT10883	NOT2	259
20124483	NOT2_FAT10883	NOT2	96
20124484	NOT2_FAT10883	NOT2	69
20124485	NOT2_FAT10883	NOT2	74
20124486	NOT2_FAT10883	NOT2	197
20124487	NOT2_FAT10883	NOT2	149
20124488	NOT2_FAT10883	NOT2	87
20124489	NOT2_FAT10883	NOT2	63
20124490	NOT2_FAT10883	NOT2	39
20124491	NOT2_FAT10883	NOT2	96
20124492	NOT2_FAT10883	NOT2	13
20124493	NOT2_FAT10883	NOT2	194
20124494	NOT2_FAT10883	NOT2	107
20124495	NOT2_FAT10883	NOT2	23
20124496	NOT2_FAT10883	NOT2	24
20124497	NOT2_FAT10883	NOT2	65
20124498	NOT2_FAT10883	NOT2	66
20124499	NOT2_FAT10883	NOT2	124
20124500	NOT2_FAT10883	NOT2	150
20124501	NOT2_FAT10883	NOT2	95
20124502	NOT2_FAT10883	NOT2	34
20124503	NOT2_FAT10883	NOT2	84
20124504	NOT2_FAT10883	NOT2	100
20124505	NOT2_FAT10883	NOT2	75
20124506	NOT2_FAT10883	NOT2	233
20124507	NOT2_FAT10883	NOT2	115
20124508	NOT2_FAT10883	NOT2	45
20124509	NOT2_FAT10883	NOT2	116
20124510	NOT2_FAT10883	NOT2	45
20124511	NOT2_FAT10883	NOT2	121
20124512	NOT2_FAT10883	NOT2	119
20124513	NOT2_FAT10883	NOT2	106
20124514	NOT2_FAT10883	NOT2	138
20124515	NOT2_FAT10883	NOT2	67
20124516	NOT2_FAT10883	NOT2	179
20124517	NOT2_FAT10883	NOT2	226
20124518	NOT2_FAT10883	NOT2	17
20124519	NOT2_FAT10883	NOT2	179
20124520	NOT2_FAT10883	NOT2	226
20124521	NOT2_FAT10883	NOT2	179
20124522	NOT2_FAT10883	NOT2	109
20124523	NOT2_FAT10883	NOT2	110
20124524	NOT2_FAT10883	NOT2	41
20124525	NOT2_FAT10883	NOT2	89
20124526	NOT2_FAT10883	NOT2	59
20124527	NOT2_FAT10883	NOT2	179
20124528	NOT2_FAT10883	NOT2	150
20124529	NOT2_FAT10883	NOT2	94
20124530	NOT2_FAT10883	NOT2	151
20124531	NOT2_FAT10883	NOT2	102
20124532	NOT2_FAT10883	NOT2	67
20124533	NOT2_FAT10883	NOT2	179
20124534	NOT2_FAT10883	NOT2	226
20124535	NOT2_FAT10883	NOT2	179
20124536	NOT2_FAT10883	NOT2	109
20124537	NOT2_FAT10883	NOT2	110
20124538	NOT2_FAT10883	NOT2	41
20124539	NOT2_FAT10883	NOT2	89
20124540	NOT2_FAT10883	NOT2	59
20124541	NOT2_FAT10883	NOT2	179
20124542	NOT2_FAT10883	NOT2	150
20124543	NOT2_FAT10883	NOT2	94
20124544	NOT2_FAT10883	NOT2	151
20124545	NOT2_FAT10883	NOT2	102
20124546	NOT2_FAT10883	NOT2	67
20124547	NOT2_FAT10883	NOT2	179
20124548	NOT2_FAT10883	NOT2	109
20124549	NOT2_FAT10883	NOT2	110
20124550	NOT2_FAT10883	NOT2	41
20124551	NOT2_FAT10883	NOT2	89
20124552	NOT2_FAT10883	NOT2	59
20124553	NOT2_FAT10883	NOT2	179
20124554	NOT2_FAT10883	NOT2	150
20124555	NOT2_FAT10883	NOT2	94
20124556	NOT2_FAT10883	NOT2	151
20124557	NOT2_FAT10883	NOT2	102
20124558	NOT2_FAT10883	NOT2	67
20124559	NOT2_FAT10883	NOT2	113
20124560	NOT2_FAT10883	NOT2	70
20124561	NOT2_FAT10883	NOT2	121
20124562	NOT2_FAT10883	NOT2	78
20124563	NOT2_FAT10883	NOT2	88
20124564	NOT2_FAT10883	NOT2	60
20124565	NOT2_FAT10883	NOT2	77
20124566	NOT2_FAT10883	NOT2	159
20124567	NOT2_FAT10883	NOT2	222
20124568	NOT2_FAT10883	NOT2	78
20124569	NOT2_FAT10883	NOT2	131
20124570	NOT2_FAT10883	NOT2	105
20124571	NOT2_FAT10883	NOT2	74
20124572	NOT2_FAT10883	NOT2	66
20124573	NOT2_FAT10883	NOT2	110
20124574	NOT2_FAT10883	NOT2	173
20124575	NOT2_FAT10883	NOT2	70
20124576	NOT2_FAT10883	NOT2	78
20124577	NOT2_FAT10883	NOT2	113
20124578	NOT2_FAT10883	NOT2	88
20124579	NOT2_FAT10883	NOT2	60
20124580	NOT2_FAT10883	NOT2	77
20124581	NOT2_FAT10883	NOT2	159
20124582	NOT2_FAT10883	NOT2	70
20124583	NOT2_FAT10883	NOT2	78
20124584	NOT2_FAT10883	NOT2	113
20124585	NOT2_FAT10883	NOT2	88
20124586	NOT2_FAT10883	NOT2	60
20124587	NOT2_FAT10883	NOT2	77
20124588	NOT2_FAT10883	NOT2	159
20124589	NOT2_FAT10883	NOT2	113
20124590	NOT2_FAT10883	NOT2	78
20124591	NOT2_FAT10883	NOT2	88
20124592	NOT2_FAT10883	NOT2	60
20124593	NOT2_FAT10883	NOT2	77
20124594	NOT2_FAT10883	NOT2	159
20124595	NOT2_FAT10883	NOT2	222
20124596	NOT2_FAT10883	NOT2	78
20124597	NOT2_FAT10883	NOT2	131
20124598	NOT2_FAT10883	NOT2	110
20124599	NOT2_FAT10883	NOT2	173
20124600	NOT2_FAT10883	NOT2	113
20124601	NOT2_FAT10883	NOT2	78
20124602	NOT2_FAT10883	NOT2	88
20124603	NOT2_FAT10883	NOT2	60
20124604	NOT2_FAT10883	NOT2	77
20124605	NOT2_FAT10883	NOT2	159
20124606	NOT2_FAT10883	NOT2	163
20124607	NOT2_FAT10883	NOT2	127
20124608	NOT2_FAT10883	NOT2	62
20124609	NOT2_FAT10883	NOT2	120
20124610	NOT2_FAT10883	NOT2	231
20124611	NOT2_FAT10883	NOT2	110
20124612	NOT2_FAT10883	NOT2	130
20124613	NOT2_FAT10883	NOT2	176
20124614	NOT2_FAT10883	NOT2	117
20124615	NOT2_FAT10883	NOT2	159
20124616	NOT2_FAT10883	NOT2	97
20124617	NOT2_FAT10883	NOT2	62
20124618	NOT2_FAT10883	NOT2	127
20124619	NOT2_FAT10883	NOT2	62
20124620	NOT2_FAT10883	NOT2	120
20124621	NOT2_FAT10883	NOT2	231
20124622	NOT2_FAT10883	NOT2	110
20124623	NOT2_FAT10883	NOT2	130
20124624	NOT2_FAT10883	NOT2	117
20124625	NOT2_FAT10883	NOT2	159
20124626	NOT2_FAT10883	NOT2	130
20124627	NOT2_FAT10883	NOT2	176
20124628	NOT2_FAT10883	NOT2	117
20124629	NOT2_FAT10883	NOT2	159
20124630	NOT2_FAT10883	NOT2	97
20124631	NOT2_FAT10883	NOT2	130
20124632	NOT2_FAT10883	NOT2	117
20124633	NOT2_FAT10883	NOT2	159
20124634	NOT2_FAT10883	NOT2	65
20124635	NOT2_FAT10883	NOT2	88
20124636	NOT2_FAT10883	NOT2	88
20124637	NOT2_FAT10883	NOT2	130
20124638	NOT2_FAT10883	NOT2	61
20124639	NOT2_FAT10883	NOT2	142
20124640	NOT2_FAT10883	NOT2	282
20124641	NOT2_FAT10883	NOT2	95
20124642	NOT2_FAT10883	NOT2	81
20124643	NOT2_FAT10883	NOT2	118
20124644	NOT2_FAT10883	NOT2	175
20124645	NOT2_FAT10883	NOT2	262
20124646	NOT2_FAT10883	NOT2	57
20124647	NOT2_FAT10883	NOT2	64
20124648	NOT2_FAT10883	NOT2	121
20124649	NOT2_FAT10883	NOT2	88
20124650	NOT2_FAT10883	NOT2	236
20124651	NOT2_FAT10883	NOT2	146
20124652	NOT2_FAT10883	NOT2	116
20124653	NOT2_FAT10883	NOT2	122
20124654	NOT2_FAT10883	NOT2	77
20124655	NOT2_FAT10883	NOT2	81
20124656	NOT2_FAT10883	NOT2	62
20124657	NOT2_FAT10883	NOT2	97
20124658	NOT2_FAT10883	NOT2	81
20124659	NOT2_FAT10883	NOT2	111
20124660	NOT2_FAT10883	NOT2	92
20124661	NOT2_FAT10883	NOT2	200
20124662	NOT2_FAT10883	NOT2	209
20124663	NOT2_FAT10883	NOT2	36
20124664	NOT2_FAT10883	NOT2	236
20124665	NOT2_FAT10883	NOT2	117
20124666	NOT2_FAT10883	NOT2	103
20124667	NOT2_FAT10883	NOT2	66
20124668	NOT2_FAT10883	NOT2	54
20124669	NOT2_FAT10883	NOT2	51
20124670	NOT2_FAT10883	NOT2	30
20124671	NOT2_FAT10883	NOT2	36
20124672	NOT2_FAT10883	NOT2	86
20124673	NOT2_FAT10883	NOT2	103
20124674	NOT2_FAT10883	NOT2	30
20124675	NOT2_FAT10883	NOT2	36
20124676	NOT2_FAT10883	NOT2	133
20124677	NOT2_FAT10883	NOT2	44
20124678	NOT2_FAT10883	NOT2	63
20124679	NOT2_FAT10883	NOT2	132
20124680	NOT2_FAT10883	NOT2	8
20124681	NOT2_FAT10883	NOT2	57
20124682	NOT2_FAT10883	NOT2	105
20124683	NOT2_FAT10883	NOT2	67
20124684	NOT2_FAT10883	NOT2	131
20124685	NOT2_FAT10883	NOT2	115
20124686	NOT2_FAT10883	NOT2	107
20124687	NOT2_FAT10883	NOT2	159
20124688	NOT2_FAT10883	NOT2	178
20124689	NOT2_FAT10883	NOT2	61
20124690	NOT2_FAT10883	NOT2	123
20124691	NOT2_FAT10883	NOT2	41
20124692	NOT2_FAT10883	NOT2	130
20124693	NOT2_FAT10883	NOT2	65
20124694	NOT2_FAT10883	NOT2	109
20124695	NOT2_FAT10883	NOT2	41
20124696	NOT2_FAT10883	NOT2	51
20124697	NOT2_FAT10883	NOT2	107
20124698	NOT2_FAT10883	NOT2	95
20124699	NOT2_FAT10883	NOT2	137
20124700	NOT2_FAT10883	NOT2	134
20124701	NOT2_FAT10883	NOT2	114
20124702	NOT2_FAT10883	NOT2	117
20124703	NOT2_FAT10883	NOT2	135
20124704	NOT2_FAT10883	NOT2	11
20124705	NOT2_FAT10883	NOT2	163
20124706	NOT2_FAT10883	NOT2	121
20124707	NOT2_FAT10883	NOT2	63
20124708	NOT2_FAT10883	NOT2	100
20124709	NOT2_FAT10883	NOT2	54
20124710	NOT2_FAT10883	NOT2	149
20124711	NOT2_FAT10883	NOT2	33
20124712	NOT2_FAT10883	NOT2	73
20124713	NOT2_FAT10883	NOT2	47
20124714	NOT2_FAT10883	NOT2	94
20124715	NOT2_FAT10883	NOT2	117
20124716	NOT2_FAT10883	NOT2	133
20124717	NOT2_FAT10883	NOT2	44
20124718	NOT2_FAT10883	NOT2	63
20124719	NOT2_FAT10883	NOT2	132
20124720	NOT2_FAT10883	NOT2	109
20124721	NOT2_FAT10883	NOT2	57
20124722	NOT2_FAT10883	NOT2	131
20124723	NOT2_FAT10883	NOT2	115
20124724	NOT2_FAT10883	NOT2	107
20124725	NOT2_FAT10883	NOT2	65
20124726	NOT2_FAT10883	NOT2	159
20124727	NOT2_FAT10883	NOT2	178
20124728	NOT2_FAT10883	NOT2	61
20124729	NOT2_FAT10883	NOT2	123
20124730	NOT2_FAT10883	NOT2	41
20124731	NOT2_FAT10883	NOT2	41
20124732	NOT2_FAT10883	NOT2	8
20124733	NOT2_FAT10883	NOT2	105
20124734	NOT2_FAT10883	NOT2	51
20124735	NOT2_FAT10883	NOT2	67
20124736	NOT2_FAT10883	NOT2	107
20124737	NOT2_FAT10883	NOT2	95
20124738	NOT2_FAT10883	NOT2	137
20124739	NOT2_FAT10883	NOT2	134
20124740	NOT2_FAT10883	NOT2	114
20124741	NOT2_FAT10883	NOT2	117
20124742	NOT2_FAT10883	NOT2	135
20124743	NOT2_FAT10883	NOT2	11
20124744	NOT2_FAT10883	NOT2	130
20124745	NOT2_FAT10883	NOT2	163
20124746	NOT2_FAT10883	NOT2	100
20124747	NOT2_FAT10883	NOT2	121
20124748	NOT2_FAT10883	NOT2	63
20124749	NOT2_FAT10883	NOT2	54
20124750	NOT2_FAT10883	NOT2	149
20124751	NOT2_FAT10883	NOT2	33
20124752	NOT2_FAT10883	NOT2	73
20124753	NOT2_FAT10883	NOT2	47
20124754	NOT2_FAT10883	NOT2	128
20124755	NOT2_FAT10883	NOT2	94
20124756	NOT2_FAT10883	NOT2	30
20124757	NOT2_FAT10883	NOT2	103
20124758	NOT2_FAT10883	NOT2	36
20124759	NOT2_FAT10883	NOT2	117
20124760	NOT2_FAT10883	NOT2	184
20124761	NOT2_FAT10883	NOT2	149
20124762	NOT2_FAT10883	NOT2	46
20124763	NOT2_FAT10883	NOT2	59
20124764	NOT2_FAT10883	NOT2	123
20124765	NOT2_FAT10883	NOT2	41
20124766	NOT2_FAT10883	NOT2	57
20124767	NOT2_FAT10883	NOT2	101
20124768	NOT2_FAT10883	NOT2	117
20124769	NOT2_FAT10883	NOT2	94
20124770	NOT2_FAT10883	NOT2	21
20124771	NOT2_FAT10883	NOT2	73
20124772	NOT2_FAT10883	NOT2	78
20124773	NOT2_FAT10883	NOT2	102
20124774	NOT2_FAT10883	NOT2	103
20124775	NOT2_FAT10883	NOT2	70
20124776	NOT2_FAT10883	NOT2	82
20124777	NOT2_FAT10883	NOT2	117
20124778	NOT2_FAT10883	NOT2	277
20124779	NOT2_FAT10883	NOT2	91
20124780	NOT2_FAT10883	NOT2	116
20124781	NOT2_FAT10883	NOT2	101
20124782	NOT2_FAT10883	NOT2	120
20124783	NOT2_FAT10883	NOT2	115
20124784	NOT2_FAT10883	NOT2	98
20124785	NOT2_FAT10883	NOT2	136
20124786	NOT2_FAT10883	NOT2	104
20124787	NOT2_FAT10883	NOT2	95
20124788	NOT2_FAT10883	NOT2	103
20124789	NOT2_FAT10883	NOT2	102
20124790	NOT2_FAT10883	NOT2	101
20124791	NOT2_FAT10883	NOT2	107
20124792	NOT2_FAT10883	NOT2	81
20124793	NOT2_FAT10883	NOT2	94
20124794	NOT2_FAT10883	NOT2	60
20124795	NOT2_FAT10883	NOT2	90
20124796	NOT2_FAT10883	NOT2	79
20124797	NOT2_FAT10883	NOT2	15
20124798	NOT2_FAT10883	NOT2	204
20124799	NOT2_FAT10883	NOT2	59
20124800	NOT2_FAT10883	NOT2	116
20124801	NOT2_FAT10883	NOT2	85
20124802	NOT2_FAT10883	NOT2	75
20124803	NOT2_FAT10883	NOT2	104
20124804	NOT2_FAT10883	NOT2	95
20124805	NOT2_FAT10883	NOT2	82
20124806	NOT2_FAT10883	NOT2	103
20124807	NOT2_FAT10883	NOT2	46
20124808	NOT2_FAT10883	NOT2	128
20124809	NOT2_FAT10883	NOT2	166
20124810	NOT2_FAT10883	NOT2	115
20124811	NOT2_FAT10883	NOT2	92
20124812	NOT2_FAT10883	NOT2	136
20124813	NOT2_FAT10883	NOT2	91
20124814	NOT2_FAT10883	NOT2	80
20124815	NOT2_FAT10883	NOT2	151
20124816	NOT2_FAT10883	NOT2	78
20124817	NOT2_FAT10883	NOT2	93
20124818	NOT2_FAT10883	NOT2	86
20124819	NOT2_FAT10883	NOT2	169
20124820	NOT2_FAT10883	NOT2	85
20124821	NOT2_FAT10883	NOT2	123
20124822	NOT2_FAT10883	NOT2	86
20124823	NOT2_FAT10883	NOT2	180
20124824	NOT2_FAT10883	NOT2	100
20124825	NOT2_FAT10883	NOT2	184
20124826	NOT2_FAT10883	NOT2	208
20124827	NOT2_FAT10883	NOT2	185
20124828	NOT2_FAT10883	NOT2	77
20124829	NOT2_FAT10883	NOT2	152
20124830	NOT2_FAT10883	NOT2	13
20124831	NOT2_FAT10883	NOT2	140
20124832	NOT2_FAT10883	NOT2	65
20124833	NOT2_FAT10883	NOT2	49
20124834	NOT2_FAT10883	NOT2	60
20124835	NOT2_FAT10883	NOT2	117
20124836	NOT2_FAT10883	NOT2	82
20124837	NOT2_FAT10883	NOT2	81
20124838	NOT2_FAT10883	NOT2	116
20124839	NOT2_FAT10883	NOT2	102
20124840	NOT2_FAT10883	NOT2	101
20124841	NOT2_FAT10883	NOT2	78
20124842	NOT2_FAT10883	NOT2	115
20124843	NOT2_FAT10883	NOT2	98
20124844	NOT2_FAT10883	NOT2	123
20124845	NOT2_FAT10883	NOT2	277
20124846	NOT2_FAT10883	NOT2	101
20124847	NOT2_FAT10883	NOT2	107
20124848	NOT2_FAT10883	NOT2	41
20124849	NOT2_FAT10883	NOT2	102
20124850	NOT2_FAT10883	NOT2	103
20124851	NOT2_FAT10883	NOT2	120
20124852	NOT2_FAT10883	NOT2	59
20124853	NOT2_FAT10883	NOT2	95
20124854	NOT2_FAT10883	NOT2	103
20124855	NOT2_FAT10883	NOT2	90
20124856	NOT2_FAT10883	NOT2	57
20124857	NOT2_FAT10883	NOT2	91
20124858	NOT2_FAT10883	NOT2	60
20124859	NOT2_FAT10883	NOT2	136
20124860	NOT2_FAT10883	NOT2	73
20124861	NOT2_FAT10883	NOT2	70
20124862	NOT2_FAT10883	NOT2	104
20124863	NOT2_FAT10883	NOT2	94
20124864	NOT2_FAT10883	NOT2	21
20124865	NOT2_FAT10883	NOT2	117
20124866	NOT2_FAT10883	NOT2	101
20124867	NOT2_FAT10883	NOT2	94
20124868	NOT2_FAT10883	NOT2	46
20124869	NOT2_FAT10883	NOT2	79
20124870	NOT2_FAT10883	NOT2	15
20124871	NOT2_FAT10883	NOT2	204
20124872	NOT2_FAT10883	NOT2	59
20124873	NOT2_FAT10883	NOT2	116
20124874	NOT2_FAT10883	NOT2	85
20124875	NOT2_FAT10883	NOT2	75
20124876	NOT2_FAT10883	NOT2	104
20124877	NOT2_FAT10883	NOT2	95
20124878	NOT2_FAT10883	NOT2	82
20124879	NOT2_FAT10883	NOT2	103
20124880	NOT2_FAT10883	NOT2	46
20124881	NOT2_FAT10883	NOT2	128
20124882	NOT2_FAT10883	NOT2	166
20124883	NOT2_FAT10883	NOT2	115
20124884	NOT2_FAT10883	NOT2	92
20124885	NOT2_FAT10883	NOT2	136
20124886	NOT2_FAT10883	NOT2	91
20124887	NOT2_FAT10883	NOT2	80
20124888	NOT2_FAT10883	NOT2	151
20124889	NOT2_FAT10883	NOT2	78
20124890	NOT2_FAT10883	NOT2	93
20124891	NOT2_FAT10883	NOT2	86
20124892	NOT2_FAT10883	NOT2	169
20124893	NOT2_FAT10883	NOT2	85
20124894	NOT2_FAT10883	NOT2	123
20124895	NOT2_FAT10883	NOT2	86
20124896	NOT2_FAT10883	NOT2	180
20124897	NOT2_FAT10883	NOT2	184
20124898	NOT2_FAT10883	NOT2	208
20124899	NOT2_FAT10883	NOT2	185
20124900	NOT2_FAT10883	NOT2	152
20124901	NOT2_FAT10883	NOT2	49
20124902	NOT2_FAT10883	NOT2	278
20124903	NOT2_FAT10883	NOT2	283
20124904	NOT2_FAT10883	NOT2	128
20124905	NOT2_FAT10883	NOT2	46
20124906	NOT2_FAT10883	NOT2	103
20124907	NOT2_FAT10883	NOT2	166
20124908	NOT2_FAT10883	NOT2	82
20124909	NOT2_FAT10883	NOT2	95
20124910	NOT2_FAT10883	NOT2	115
20124911	NOT2_FAT10883	NOT2	92
20124912	NOT2_FAT10883	NOT2	136
20124913	NOT2_FAT10883	NOT2	91
20124914	NOT2_FAT10883	NOT2	80
20124915	NOT2_FAT10883	NOT2	151
20124916	NOT2_FAT10883	NOT2	78
20124917	NOT2_FAT10883	NOT2	93
20124918	NOT2_FAT10883	NOT2	123
20124919	NOT2_FAT10883	NOT2	85
20124920	NOT2_FAT10883	NOT2	86
20124921	NOT2_FAT10883	NOT2	169
20124922	NOT2_FAT10883	NOT2	100
20124923	NOT2_FAT10883	NOT2	184
20124924	NOT2_FAT10883	NOT2	208
20124925	NOT2_FAT10883	NOT2	185
20124926	NOT2_FAT10883	NOT2	77
20124927	NOT2_FAT10883	NOT2	13
20124928	NOT2_FAT10883	NOT2	140
20124929	NOT2_FAT10883	NOT2	65
20124930	NOT2_FAT10883	NOT2	49
20124931	NOT2_FAT10883	NOT2	60
20124932	NOT2_FAT10883	NOT2	220
20124933	NOT2_FAT10883	NOT2	218
20124934	NOT2_FAT10883	NOT2	224
20124935	NOT2_FAT10883	NOT2	78
20124936	NOT2_FAT10883	NOT2	85
20124937	NOT2_FAT10883	NOT2	136
20124938	NOT2_FAT10883	NOT2	180
20124939	NOT2_FAT10883	NOT2	169
20124940	NOT2_FAT10883	NOT2	100
20124941	NOT2_FAT10883	NOT2	184
20124942	NOT2_FAT10883	NOT2	77
20124943	NOT2_FAT10883	NOT2	152
20124944	NOT2_FAT10883	NOT2	13
20124945	NOT2_FAT10883	NOT2	140
20124946	NOT2_FAT10883	NOT2	65
20124947	NOT2_FAT10883	NOT2	49
20124948	NOT2_FAT10883	NOT2	60
20124949	NOT2_FAT10883	NOT2	128
20124950	NOT2_FAT10883	NOT2	220
20124951	NOT2_FAT10883	NOT2	218
20124952	NOT2_FAT10883	NOT2	224
20124953	NOT2_FAT10883	NOT2	151
20124954	NOT2_FAT10883	NOT2	123
20124955	NOT2_FAT10883	NOT2	80
20124956	NOT2_FAT10883	NOT2	86
20124957	NOT2_FAT10883	NOT2	92
20124958	NOT2_FAT10883	NOT2	180
20124959	NOT2_FAT10883	NOT2	100
20124960	NOT2_FAT10883	NOT2	184
20124961	NOT2_FAT10883	NOT2	208
20124962	NOT2_FAT10883	NOT2	185
20124963	NOT2_FAT10883	NOT2	77
20124964	NOT2_FAT10883	NOT2	152
20124965	NOT2_FAT10883	NOT2	13
20124966	NOT2_FAT10883	NOT2	140
20124967	NOT2_FAT10883	NOT2	65
20124968	NOT2_FAT10883	NOT2	49
20124969	NOT2_FAT10883	NOT2	60
20124970	NOT2_FAT10883	NOT2	283
20124971	NOT2_FAT10883	NOT2	128
20124972	NOT2_FAT10883	NOT2	46
20124973	NOT2_FAT10883	NOT2	103
20124974	NOT2_FAT10883	NOT2	166
20124975	NOT2_FAT10883	NOT2	115
20124976	NOT2_FAT10883	NOT2	92
20124977	NOT2_FAT10883	NOT2	136
20124978	NOT2_FAT10883	NOT2	91
20124979	NOT2_FAT10883	NOT2	80
20124980	NOT2_FAT10883	NOT2	151
20124981	NOT2_FAT10883	NOT2	78
20124982	NOT2_FAT10883	NOT2	93
20124983	NOT2_FAT10883	NOT2	86
20124984	NOT2_FAT10883	NOT2	169
20124985	NOT2_FAT10883	NOT2	85
20124986	NOT2_FAT10883	NOT2	123
20124987	NOT2_FAT10883	NOT2	86
20124988	NOT2_FAT10883	NOT2	180
20124989	NOT2_FAT10883	NOT2	100
20124990	NOT2_FAT10883	NOT2	208
20124991	NOT2_FAT10883	NOT2	185
20124992	NOT2_FAT10883	NOT2	77
20124993	NOT2_FAT10883	NOT2	152
20124994	NOT2_FAT10883	NOT2	13
20124995	NOT2_FAT10883	NOT2	140
20124996	NOT2_FAT10883	NOT2	65
20124997	NOT2_FAT10883	NOT2	60
20124998	NOT2_FAT10883	NOT2	46
20124999	NOT2_FAT10883	NOT2	103
20125000	NOT2_FAT10883	NOT2	166
20125001	NOT2_FAT10883	NOT2	128
20125002	NOT2_FAT10883	NOT2	115
20125003	NOT2_FAT10883	NOT2	92
20125004	NOT2_FAT10883	NOT2	136
20125005	NOT2_FAT10883	NOT2	91
20125006	NOT2_FAT10883	NOT2	80
20125007	NOT2_FAT10883	NOT2	151
20125008	NOT2_FAT10883	NOT2	78
20125009	NOT2_FAT10883	NOT2	93
20125010	NOT2_FAT10883	NOT2	86
20125011	NOT2_FAT10883	NOT2	169
20125012	NOT2_FAT10883	NOT2	85
20125013	NOT2_FAT10883	NOT2	123
20125014	NOT2_FAT10883	NOT2	86
20125015	NOT2_FAT10883	NOT2	180
20125016	NOT2_FAT10883	NOT2	100
20125017	NOT2_FAT10883	NOT2	184
20125018	NOT2_FAT10883	NOT2	208
20125019	NOT2_FAT10883	NOT2	185
20125020	NOT2_FAT10883	NOT2	77
20125021	NOT2_FAT10883	NOT2	152
20125022	NOT2_FAT10883	NOT2	13
20125023	NOT2_FAT10883	NOT2	140
20125024	NOT2_FAT10883	NOT2	65
20125025	NOT2_FAT10883	NOT2	49
20125026	NOT2_FAT10883	NOT2	60
20125027	NOT2_FAT10883	NOT2	100
20125028	NOT2_FAT10883	NOT2	242
20125029	NOT2_FAT10883	NOT2	123
20125030	NOT2_FAT10883	NOT2	84
20125031	NOT2_FAT10883	NOT2	84
20125032	NOT2_FAT10883	NOT2	242
20125033	NOT2_FAT10883	NOT2	123
20125034	NOT2_FAT10883	NOT2	100
20125035	NOT2_FAT10883	NOT2	242
20125036	NOT2_FAT10883	NOT2	123
20125037	NOT2_FAT10883	NOT2	84
20125038	NOT2_FAT10883	NOT2	100
20125039	NOT2_FAT10883	NOT2	242
20125040	NOT2_FAT10883	NOT2	123
20125041	NOT2_FAT10883	NOT2	84
20125042	NOT2_FAT10883	NOT2	61
20125043	NOT2_FAT10883	NOT2	147
20125044	NOT2_FAT10883	NOT2	116
20125045	NOT2_FAT10883	NOT2	59
20125046	NOT2_FAT10883	NOT2	106
20125047	NOT2_FAT10883	NOT2	103
20125048	NOT2_FAT10883	NOT2	133
20125049	NOT2_FAT10883	NOT2	55
20125050	NOT2_FAT10883	NOT2	110
20125051	NOT2_FAT10883	NOT2	78
20125052	NOT2_FAT10883	NOT2	86
20125053	NOT2_FAT10883	NOT2	167
20125054	NOT2_FAT10883	NOT2	135
20125055	NOT2_FAT10883	NOT2	105
20125056	NOT2_FAT10883	NOT2	209
20125057	NOT2_FAT10883	NOT2	35
20125058	NOT2_FAT10883	NOT2	92
20125059	NOT2_FAT10883	NOT2	178
20125060	NOT2_FAT10883	NOT2	329
20125061	NOT2_FAT10883	NOT2	152
20125062	NOT2_FAT10883	NOT2	62
20125063	NOT2_FAT10883	NOT2	49
20125064	NOT2_FAT10883	NOT2	105
20125065	NOT2_FAT10883	NOT2	156
20125066	NOT2_FAT10883	NOT2	54
20125067	NOT2_FAT10883	NOT2	61
20125068	NOT2_FAT10883	NOT2	147
20125069	NOT2_FAT10883	NOT2	116
20125070	NOT2_FAT10883	NOT2	59
20125071	NOT2_FAT10883	NOT2	106
20125072	NOT2_FAT10883	NOT2	103
20125073	NOT2_FAT10883	NOT2	133
20125074	NOT2_FAT10883	NOT2	55
20125075	NOT2_FAT10883	NOT2	110
20125076	NOT2_FAT10883	NOT2	78
20125077	NOT2_FAT10883	NOT2	86
20125078	NOT2_FAT10883	NOT2	167
20125079	NOT2_FAT10883	NOT2	135
20125080	NOT2_FAT10883	NOT2	105
20125081	NOT2_FAT10883	NOT2	209
20125082	NOT2_FAT10883	NOT2	35
20125083	NOT2_FAT10883	NOT2	92
20125084	NOT2_FAT10883	NOT2	178
20125085	NOT2_FAT10883	NOT2	329
20125086	NOT2_FAT10883	NOT2	152
20125087	NOT2_FAT10883	NOT2	62
20125088	NOT2_FAT10883	NOT2	49
20125089	NOT2_FAT10883	NOT2	105
20125090	NOT2_FAT10883	NOT2	156
20125091	NOT2_FAT10883	NOT2	54
20125092	NOT2_FAT10883	NOT2	147
20125093	NOT2_FAT10883	NOT2	59
20125094	NOT2_FAT10883	NOT2	55
20125095	NOT2_FAT10883	NOT2	110
20125096	NOT2_FAT10883	NOT2	167
20125097	NOT2_FAT10883	NOT2	92
20125098	NOT2_FAT10883	NOT2	152
20125099	NOT2_FAT10883	NOT2	49
20125100	NOT2_FAT10883	NOT2	61
20125101	NOT2_FAT10883	NOT2	147
20125102	NOT2_FAT10883	NOT2	116
20125103	NOT2_FAT10883	NOT2	59
20125104	NOT2_FAT10883	NOT2	106
20125105	NOT2_FAT10883	NOT2	103
20125106	NOT2_FAT10883	NOT2	133
20125107	NOT2_FAT10883	NOT2	55
20125108	NOT2_FAT10883	NOT2	110
20125109	NOT2_FAT10883	NOT2	78
20125110	NOT2_FAT10883	NOT2	86
20125111	NOT2_FAT10883	NOT2	167
20125112	NOT2_FAT10883	NOT2	135
20125113	NOT2_FAT10883	NOT2	105
20125114	NOT2_FAT10883	NOT2	35
20125115	NOT2_FAT10883	NOT2	92
20125116	NOT2_FAT10883	NOT2	178
20125117	NOT2_FAT10883	NOT2	329
20125118	NOT2_FAT10883	NOT2	152
20125119	NOT2_FAT10883	NOT2	152
20125120	NOT2_FAT10883	NOT2	62
20125121	NOT2_FAT10883	NOT2	49
20125122	NOT2_FAT10883	NOT2	105
20125123	NOT2_FAT10883	NOT2	156
20125124	NOT2_FAT10883	NOT2	54
20125125	NOT2_FAT10883	NOT2	61
20125126	NOT2_FAT10883	NOT2	147
20125127	NOT2_FAT10883	NOT2	116
20125128	NOT2_FAT10883	NOT2	59
20125129	NOT2_FAT10883	NOT2	106
20125130	NOT2_FAT10883	NOT2	103
20125131	NOT2_FAT10883	NOT2	133
20125132	NOT2_FAT10883	NOT2	55
20125133	NOT2_FAT10883	NOT2	110
20125134	NOT2_FAT10883	NOT2	78
20125135	NOT2_FAT10883	NOT2	86
20125136	NOT2_FAT10883	NOT2	167
20125137	NOT2_FAT10883	NOT2	135
20125138	NOT2_FAT10883	NOT2	105
20125139	NOT2_FAT10883	NOT2	209
20125140	NOT2_FAT10883	NOT2	35
20125141	NOT2_FAT10883	NOT2	92
20125142	NOT2_FAT10883	NOT2	178
20125143	NOT2_FAT10883	NOT2	329
20125144	NOT2_FAT10883	NOT2	152
20125145	NOT2_FAT10883	NOT2	62
20125146	NOT2_FAT10883	NOT2	49
20125147	NOT2_FAT10883	NOT2	105
20125148	NOT2_FAT10883	NOT2	156
20125149	NOT2_FAT10883	NOT2	54
20125150	NOT2_FAT10883	NOT2	61
20125151	NOT2_FAT10883	NOT2	147
20125152	NOT2_FAT10883	NOT2	116
20125153	NOT2_FAT10883	NOT2	59
20125154	NOT2_FAT10883	NOT2	106
20125155	NOT2_FAT10883	NOT2	103
20125156	NOT2_FAT10883	NOT2	133
20125157	NOT2_FAT10883	NOT2	55
20125158	NOT2_FAT10883	NOT2	110
20125159	NOT2_FAT10883	NOT2	78
20125160	NOT2_FAT10883	NOT2	86
20125161	NOT2_FAT10883	NOT2	167
20125162	NOT2_FAT10883	NOT2	135
20125163	NOT2_FAT10883	NOT2	105
20125164	NOT2_FAT10883	NOT2	35
20125165	NOT2_FAT10883	NOT2	92
20125166	NOT2_FAT10883	NOT2	178
20125167	NOT2_FAT10883	NOT2	329
20125168	NOT2_FAT10883	NOT2	152
20125169	NOT2_FAT10883	NOT2	62
20125170	NOT2_FAT10883	NOT2	49
20125171	NOT2_FAT10883	NOT2	105
20125172	NOT2_FAT10883	NOT2	156
20125173	NOT2_FAT10883	NOT2	54
20125174	NOT2_FAT10883	NOT2	68
20125175	NOT2_FAT10883	NOT2	121
20125176	NOT2_FAT10883	NOT2	68
20125177	NOT2_FAT10883	NOT2	121
20125178	NOT2_FAT10883	NOT2	162
20125179	NOT2_FAT10883	NOT2	115
20125180	NOT2_FAT10883	NOT2	111
20125181	NOT2_FAT10883	NOT2	102
20125182	NOT2_FAT10883	NOT2	274
20125183	NOT2_FAT10883	NOT2	274
20125184	NOT2_FAT10883	NOT2	127
20125185	NOT2_FAT10883	NOT2	109
20125186	NOT2_FAT10883	NOT2	127
20125187	NOT2_FAT10883	NOT2	109
20125188	NOT2_FAT10883	NOT2	101
20125189	NOT2_FAT10883	NOT2	119
20125190	NOT2_FAT10883	NOT2	37
20125191	NOT2_FAT10883	NOT2	62
20125192	NOT2_FAT10883	NOT2	138
20125193	NOT2_FAT10883	NOT2	89
20125194	NOT2_FAT10883	NOT2	290
20125195	NOT2_FAT10883	NOT2	103
20125196	NOT2_FAT10883	NOT2	105
20125197	NOT2_FAT10883	NOT2	50
20125198	NOT2_FAT10883	NOT2	237
20125199	NOT2_FAT10883	NOT2	298
20125200	NOT2_FAT10883	NOT2	75
20125201	NOT2_FAT10883	NOT2	60
20125202	NOT2_FAT10883	NOT2	37
20125203	NOT2_FAT10883	NOT2	138
20125204	NOT2_FAT10883	NOT2	89
20125205	NOT2_FAT10883	NOT2	119
20125206	NOT2_FAT10883	NOT2	290
20125207	NOT2_FAT10883	NOT2	103
20125208	NOT2_FAT10883	NOT2	105
20125209	NOT2_FAT10883	NOT2	50
20125210	NOT2_FAT10883	NOT2	237
20125211	NOT2_FAT10883	NOT2	298
20125212	NOT2_FAT10883	NOT2	75
20125213	NOT2_FAT10883	NOT2	60
20125214	NOT2_FAT10883	NOT2	62
20125215	NOT2_FAT10883	NOT2	62
20125216	NOT2_FAT10883	NOT2	62
20125217	NOT2_FAT10883	NOT2	62
20125218	NOT2_FAT10883	NOT2	19
20125219	NOT2_FAT10883	NOT2	62
20125220	NOT2_FAT10883	NOT2	144
20125221	NOT2_FAT10883	NOT2	144
20125222	NOT2_FAT10883	NOT2	61
20125223	NOT2_FAT10883	NOT2	78
20125224	NOT2_FAT10883	NOT2	78
20125225	NOT2_FAT10883	NOT2	32
20125226	NOT2_FAT10883	NOT2	81
20125227	NOT2_FAT10883	NOT2	116
20125228	NOT2_FAT10883	NOT2	79
20125229	NOT2_FAT10883	NOT2	119
20125230	NOT2_FAT10883	NOT2	147
20125231	NOT2_FAT10883	NOT2	94
20125232	NOT2_FAT10883	NOT2	32
20125233	NOT2_FAT10883	NOT2	93
20125234	NOT2_FAT10883	NOT2	64
20125235	NOT2_FAT10883	NOT2	92
20125236	NOT2_FAT10883	NOT2	96
20125237	NOT2_FAT10883	NOT2	161
20125238	NOT2_FAT10883	NOT2	62
20125239	NOT2_FAT10883	NOT2	116
20125240	NOT2_FAT10883	NOT2	73
20125241	NOT2_FAT10883	NOT2	121
20125242	NOT2_FAT10883	NOT2	76
20125243	NOT2_FAT10883	NOT2	30
20125244	NOT2_FAT10883	NOT2	74
20125245	NOT2_FAT10883	NOT2	57
20125246	NOT2_FAT10883	NOT2	51
20125247	NOT2_FAT10883	NOT2	92
20125248	NOT2_FAT10883	NOT2	106
20125249	NOT2_FAT10883	NOT2	62
20125250	NOT2_FAT10883	NOT2	109
20125251	NOT2_FAT10883	NOT2	144
20125252	NOT2_FAT10883	NOT2	93
20125253	NOT2_FAT10883	NOT2	64
20125254	NOT2_FAT10883	NOT2	32
20125255	NOT2_FAT10883	NOT2	119
20125256	NOT2_FAT10883	NOT2	116
20125257	NOT2_FAT10883	NOT2	81
20125258	NOT2_FAT10883	NOT2	78
20125259	NOT2_FAT10883	NOT2	78
20125260	NOT2_FAT10883	NOT2	61
20125261	NOT2_FAT10883	NOT2	79
20125262	NOT2_FAT10883	NOT2	147
20125263	NOT2_FAT10883	NOT2	94
20125264	NOT2_FAT10883	NOT2	32
20125265	NOT2_FAT10883	NOT2	92
20125266	NOT2_FAT10883	NOT2	96
20125267	NOT2_FAT10883	NOT2	161
20125268	NOT2_FAT10883	NOT2	62
20125269	NOT2_FAT10883	NOT2	116
20125270	NOT2_FAT10883	NOT2	73
20125271	NOT2_FAT10883	NOT2	121
20125272	NOT2_FAT10883	NOT2	76
20125273	NOT2_FAT10883	NOT2	30
20125274	NOT2_FAT10883	NOT2	74
20125275	NOT2_FAT10883	NOT2	57
20125276	NOT2_FAT10883	NOT2	51
20125277	NOT2_FAT10883	NOT2	92
20125278	NOT2_FAT10883	NOT2	106
20125279	NOT2_FAT10883	NOT2	62
20125280	NOT2_FAT10883	NOT2	109
20125281	NOT2_FAT10883	NOT2	144
20125282	NOT2_FAT10883	NOT2	93
20125283	NOT2_FAT10883	NOT2	119
20125284	NOT2_FAT10883	NOT2	116
20125285	NOT2_FAT10883	NOT2	78
20125286	NOT2_FAT10883	NOT2	64
20125287	NOT2_FAT10883	NOT2	32
20125288	NOT2_FAT10883	NOT2	81
20125289	NOT2_FAT10883	NOT2	78
20125290	NOT2_FAT10883	NOT2	61
20125291	NOT2_FAT10883	NOT2	79
20125292	NOT2_FAT10883	NOT2	147
20125293	NOT2_FAT10883	NOT2	94
20125294	NOT2_FAT10883	NOT2	32
20125295	NOT2_FAT10883	NOT2	92
20125296	NOT2_FAT10883	NOT2	96
20125297	NOT2_FAT10883	NOT2	161
20125298	NOT2_FAT10883	NOT2	62
20125299	NOT2_FAT10883	NOT2	116
20125300	NOT2_FAT10883	NOT2	73
20125301	NOT2_FAT10883	NOT2	121
20125302	NOT2_FAT10883	NOT2	76
20125303	NOT2_FAT10883	NOT2	30
20125304	NOT2_FAT10883	NOT2	74
20125305	NOT2_FAT10883	NOT2	57
20125306	NOT2_FAT10883	NOT2	51
20125307	NOT2_FAT10883	NOT2	92
20125308	NOT2_FAT10883	NOT2	106
20125309	NOT2_FAT10883	NOT2	62
20125310	NOT2_FAT10883	NOT2	109
20125311	NOT2_FAT10883	NOT2	144
20125312	NOT2_FAT10883	NOT2	94
20125313	NOT2_FAT10883	NOT2	32
20125314	NOT2_FAT10883	NOT2	93
20125315	NOT2_FAT10883	NOT2	61
20125316	NOT2_FAT10883	NOT2	96
20125317	NOT2_FAT10883	NOT2	64
20125318	NOT2_FAT10883	NOT2	92
20125319	NOT2_FAT10883	NOT2	78
20125320	NOT2_FAT10883	NOT2	78
20125321	NOT2_FAT10883	NOT2	32
20125322	NOT2_FAT10883	NOT2	119
20125323	NOT2_FAT10883	NOT2	161
20125324	NOT2_FAT10883	NOT2	116
20125325	NOT2_FAT10883	NOT2	79
20125326	NOT2_FAT10883	NOT2	62
20125327	NOT2_FAT10883	NOT2	116
20125328	NOT2_FAT10883	NOT2	147
20125329	NOT2_FAT10883	NOT2	73
20125330	NOT2_FAT10883	NOT2	121
20125331	NOT2_FAT10883	NOT2	76
20125332	NOT2_FAT10883	NOT2	30
20125333	NOT2_FAT10883	NOT2	74
20125334	NOT2_FAT10883	NOT2	57
20125335	NOT2_FAT10883	NOT2	51
20125336	NOT2_FAT10883	NOT2	92
20125337	NOT2_FAT10883	NOT2	106
20125338	NOT2_FAT10883	NOT2	62
20125339	NOT2_FAT10883	NOT2	109
20125340	NOT2_FAT10883	NOT2	30
20125341	NOT2_FAT10883	NOT2	90
20125342	NOT2_FAT10883	NOT2	30
20125343	NOT2_FAT10883	NOT2	34
20125344	NOT2_FAT10883	NOT2	121
20125345	NOT2_FAT10883	NOT2	99
20125346	NOT2_FAT10883	NOT2	10
20125347	NOT2_FAT10883	NOT2	176
20125348	NOT2_FAT10883	NOT2	38
20125349	NOT2_FAT10883	NOT2	72
20125350	NOT2_FAT10883	NOT2	46
20125351	NOT2_FAT10883	NOT2	104
20125352	NOT2_FAT10883	NOT2	113
20125353	NOT2_FAT10883	NOT2	209
20125354	NOT2_FAT10883	NOT2	161
20125355	NOT2_FAT10883	NOT2	102
20125356	NOT2_FAT10883	NOT2	138
20125357	NOT2_FAT10883	NOT2	56
20125358	NOT2_FAT10883	NOT2	82
20125359	NOT2_FAT10883	NOT2	78
20125360	NOT2_FAT10883	NOT2	88
20125361	NOT2_FAT10883	NOT2	116
20125362	NOT2_FAT10883	NOT2	43
20125363	NOT2_FAT10883	NOT2	242
20125364	NOT2_FAT10883	NOT2	94
20125365	NOT2_FAT10883	NOT2	92
20125366	NOT2_FAT10883	NOT2	202
20125367	NOT2_FAT10883	NOT2	132
20125368	NOT2_FAT10883	NOT2	169
20125369	NOT2_FAT10883	NOT2	185
20125370	NOT2_FAT10883	NOT2	148
20125371	NOT2_FAT10883	NOT2	64
20125372	NOT2_FAT10883	NOT2	74
20125373	NOT2_FAT10883	NOT2	50
20125374	NOT2_FAT10883	NOT2	62
20125375	NOT2_FAT10883	NOT2	197
20125376	NOT2_FAT10883	NOT2	73
20125377	NOT2_FAT10883	NOT2	72
20125378	NOT2_FAT10883	NOT2	152
20125379	NOT2_FAT10883	NOT2	107
20125380	NOT2_FAT10883	NOT2	106
20125381	NOT2_FAT10883	NOT2	136
20125382	NOT2_FAT10883	NOT2	256
20125383	NOT2_FAT10883	NOT2	202
20125384	NOT2_FAT10883	NOT2	213
20125385	NOT2_FAT10883	NOT2	138
20125386	NOT2_FAT10883	NOT2	83
20125387	NOT2_FAT10883	NOT2	189
20125388	NOT2_FAT10883	NOT2	161
20125389	NOT2_FAT10883	NOT2	102
20125390	NOT2_FAT10883	NOT2	236
20125391	NOT2_FAT10883	NOT2	214
20125392	NOT2_FAT10883	NOT2	106
20125393	NOT2_FAT10883	NOT2	76
20125394	NOT2_FAT10883	NOT2	108
20125395	NOT2_FAT10883	NOT2	97
20125396	NOT2_FAT10883	NOT2	106
20125397	NOT2_FAT10883	NOT2	146
20125398	NOT2_FAT10883	NOT2	292
20125399	NOT2_FAT10883	NOT2	115
20125400	NOT2_FAT10883	NOT2	142
20125401	NOT2_FAT10883	NOT2	96
20125402	NOT2_FAT10883	NOT2	30
20125403	NOT2_FAT10883	NOT2	59
20125404	NOT2_FAT10883	NOT2	101
20125405	NOT2_FAT10883	NOT2	220
20125406	NOT2_FAT10883	NOT2	190
20125407	NOT2_FAT10883	NOT2	88
20125408	NOT2_FAT10883	NOT2	168
20125409	NOT2_FAT10883	NOT2	104
20125410	NOT2_FAT10883	NOT2	120
20125411	NOT2_FAT10883	NOT2	74
20125412	NOT2_FAT10883	NOT2	124
20125413	NOT2_FAT10883	NOT2	135
20125414	NOT2_FAT10883	NOT2	143
20125415	NOT2_FAT10883	NOT2	78
20125416	NOT2_FAT10883	NOT2	7
20125417	NOT2_FAT10883	NOT2	59
20125418	NOT2_FAT10883	NOT2	103
20125419	NOT2_FAT10883	NOT2	207
20125420	NOT2_FAT10883	NOT2	75
20125421	NOT2_FAT10883	NOT2	96
20125422	NOT2_FAT10883	NOT2	59
20125423	NOT2_FAT10883	NOT2	183
20125424	NOT2_FAT10883	NOT2	66
20125425	NOT2_FAT10883	NOT2	152
20125426	NOT2_FAT10883	NOT2	110
20125427	NOT2_FAT10883	NOT2	10
20125428	NOT2_FAT10883	NOT2	90
20125429	NOT2_FAT10883	NOT2	121
20125430	NOT2_FAT10883	NOT2	99
20125431	NOT2_FAT10883	NOT2	176
20125432	NOT2_FAT10883	NOT2	72
20125433	NOT2_FAT10883	NOT2	46
20125434	NOT2_FAT10883	NOT2	104
20125435	NOT2_FAT10883	NOT2	209
20125436	NOT2_FAT10883	NOT2	138
20125437	NOT2_FAT10883	NOT2	56
20125438	NOT2_FAT10883	NOT2	82
20125439	NOT2_FAT10883	NOT2	78
20125440	NOT2_FAT10883	NOT2	116
20125441	NOT2_FAT10883	NOT2	43
20125442	NOT2_FAT10883	NOT2	242
20125443	NOT2_FAT10883	NOT2	94
20125444	NOT2_FAT10883	NOT2	92
20125445	NOT2_FAT10883	NOT2	132
20125446	NOT2_FAT10883	NOT2	169
20125447	NOT2_FAT10883	NOT2	64
20125448	NOT2_FAT10883	NOT2	74
20125449	NOT2_FAT10883	NOT2	197
20125450	NOT2_FAT10883	NOT2	34
20125451	NOT2_FAT10883	NOT2	62
20125452	NOT2_FAT10883	NOT2	107
20125453	NOT2_FAT10883	NOT2	106
20125454	NOT2_FAT10883	NOT2	72
20125455	NOT2_FAT10883	NOT2	136
20125456	NOT2_FAT10883	NOT2	256
20125457	NOT2_FAT10883	NOT2	202
20125458	NOT2_FAT10883	NOT2	213
20125459	NOT2_FAT10883	NOT2	138
20125460	NOT2_FAT10883	NOT2	83
20125461	NOT2_FAT10883	NOT2	189
20125462	NOT2_FAT10883	NOT2	161
20125463	NOT2_FAT10883	NOT2	102
20125464	NOT2_FAT10883	NOT2	236
20125465	NOT2_FAT10883	NOT2	214
20125466	NOT2_FAT10883	NOT2	106
20125467	NOT2_FAT10883	NOT2	76
20125468	NOT2_FAT10883	NOT2	108
20125469	NOT2_FAT10883	NOT2	97
20125470	NOT2_FAT10883	NOT2	161
20125471	NOT2_FAT10883	NOT2	106
20125472	NOT2_FAT10883	NOT2	146
20125473	NOT2_FAT10883	NOT2	292
20125474	NOT2_FAT10883	NOT2	115
20125475	NOT2_FAT10883	NOT2	142
20125476	NOT2_FAT10883	NOT2	96
20125477	NOT2_FAT10883	NOT2	30
20125478	NOT2_FAT10883	NOT2	59
20125479	NOT2_FAT10883	NOT2	101
20125480	NOT2_FAT10883	NOT2	220
20125481	NOT2_FAT10883	NOT2	190
20125482	NOT2_FAT10883	NOT2	88
20125483	NOT2_FAT10883	NOT2	168
20125484	NOT2_FAT10883	NOT2	104
20125485	NOT2_FAT10883	NOT2	120
20125486	NOT2_FAT10883	NOT2	74
20125487	NOT2_FAT10883	NOT2	124
20125488	NOT2_FAT10883	NOT2	135
20125489	NOT2_FAT10883	NOT2	143
20125490	NOT2_FAT10883	NOT2	78
20125491	NOT2_FAT10883	NOT2	7
20125492	NOT2_FAT10883	NOT2	59
20125493	NOT2_FAT10883	NOT2	103
20125494	NOT2_FAT10883	NOT2	207
20125495	NOT2_FAT10883	NOT2	75
20125496	NOT2_FAT10883	NOT2	96
20125497	NOT2_FAT10883	NOT2	59
20125498	NOT2_FAT10883	NOT2	183
20125499	NOT2_FAT10883	NOT2	66
20125500	NOT2_FAT10883	NOT2	152
20125501	NOT2_FAT10883	NOT2	110
20125502	NOT2_FAT10883	NOT2	34
20125503	NOT2_FAT10883	NOT2	90
20125504	NOT2_FAT10883	NOT2	99
20125505	NOT2_FAT10883	NOT2	10
20125506	NOT2_FAT10883	NOT2	121
20125507	NOT2_FAT10883	NOT2	176
20125508	NOT2_FAT10883	NOT2	46
20125509	NOT2_FAT10883	NOT2	30
20125510	NOT2_FAT10883	NOT2	38
20125511	NOT2_FAT10883	NOT2	104
20125512	NOT2_FAT10883	NOT2	13
20125513	NOT2_FAT10883	NOT2	113
20125514	NOT2_FAT10883	NOT2	209
20125515	NOT2_FAT10883	NOT2	30
20125516	NOT2_FAT10883	NOT2	102
20125517	NOT2_FAT10883	NOT2	72
20125518	NOT2_FAT10883	NOT2	138
20125519	NOT2_FAT10883	NOT2	56
20125520	NOT2_FAT10883	NOT2	82
20125521	NOT2_FAT10883	NOT2	78
20125522	NOT2_FAT10883	NOT2	88
20125523	NOT2_FAT10883	NOT2	210
20125524	NOT2_FAT10883	NOT2	74
20125525	NOT2_FAT10883	NOT2	116
20125526	NOT2_FAT10883	NOT2	43
20125527	NOT2_FAT10883	NOT2	161
20125528	NOT2_FAT10883	NOT2	242
20125529	NOT2_FAT10883	NOT2	94
20125530	NOT2_FAT10883	NOT2	92
20125531	NOT2_FAT10883	NOT2	202
20125532	NOT2_FAT10883	NOT2	132
20125533	NOT2_FAT10883	NOT2	169
20125534	NOT2_FAT10883	NOT2	185
20125535	NOT2_FAT10883	NOT2	148
20125536	NOT2_FAT10883	NOT2	64
20125537	NOT2_FAT10883	NOT2	74
20125538	NOT2_FAT10883	NOT2	50
20125539	NOT2_FAT10883	NOT2	62
20125540	NOT2_FAT10883	NOT2	197
20125541	NOT2_FAT10883	NOT2	73
20125542	NOT2_FAT10883	NOT2	72
20125543	NOT2_FAT10883	NOT2	152
20125544	NOT2_FAT10883	NOT2	213
20125545	NOT2_FAT10883	NOT2	214
20125546	NOT2_FAT10883	NOT2	202
20125547	NOT2_FAT10883	NOT2	77
20125548	NOT2_FAT10883	NOT2	236
20125549	NOT2_FAT10883	NOT2	256
20125550	NOT2_FAT10883	NOT2	83
20125551	NOT2_FAT10883	NOT2	97
20125552	NOT2_FAT10883	NOT2	136
20125553	NOT2_FAT10883	NOT2	189
20125554	NOT2_FAT10883	NOT2	106
20125555	NOT2_FAT10883	NOT2	107
20125556	NOT2_FAT10883	NOT2	161
20125557	NOT2_FAT10883	NOT2	108
20125558	NOT2_FAT10883	NOT2	138
20125559	NOT2_FAT10883	NOT2	106
20125560	NOT2_FAT10883	NOT2	102
20125561	NOT2_FAT10883	NOT2	76
20125562	NOT2_FAT10883	NOT2	106
20125563	NOT2_FAT10883	NOT2	146
20125564	NOT2_FAT10883	NOT2	292
20125565	NOT2_FAT10883	NOT2	115
20125566	NOT2_FAT10883	NOT2	142
20125567	NOT2_FAT10883	NOT2	96
20125568	NOT2_FAT10883	NOT2	30
20125569	NOT2_FAT10883	NOT2	59
20125570	NOT2_FAT10883	NOT2	101
20125571	NOT2_FAT10883	NOT2	220
20125572	NOT2_FAT10883	NOT2	190
20125573	NOT2_FAT10883	NOT2	88
20125574	NOT2_FAT10883	NOT2	168
20125575	NOT2_FAT10883	NOT2	104
20125576	NOT2_FAT10883	NOT2	120
20125577	NOT2_FAT10883	NOT2	74
20125578	NOT2_FAT10883	NOT2	124
20125579	NOT2_FAT10883	NOT2	135
20125580	NOT2_FAT10883	NOT2	143
20125581	NOT2_FAT10883	NOT2	78
20125582	NOT2_FAT10883	NOT2	7
20125583	NOT2_FAT10883	NOT2	59
20125584	NOT2_FAT10883	NOT2	103
20125585	NOT2_FAT10883	NOT2	207
20125586	NOT2_FAT10883	NOT2	75
20125587	NOT2_FAT10883	NOT2	96
20125588	NOT2_FAT10883	NOT2	59
20125589	NOT2_FAT10883	NOT2	183
20125590	NOT2_FAT10883	NOT2	66
20125591	NOT2_FAT10883	NOT2	152
20125592	NOT2_FAT10883	NOT2	120
20125593	NOT2_FAT10883	NOT2	56
20125594	NOT2_FAT10883	NOT2	120
20125595	NOT2_FAT10883	NOT2	56
20125596	NOT2_FAT10883	NOT2	120
20125597	NOT2_FAT10883	NOT2	120
20125598	NOT2_FAT10883	NOT2	157
20125599	NOT2_FAT10883	NOT2	157
20125600	NOT2_FAT10883	NOT2	120
20125601	NOT2_FAT10883	NOT2	157
20125602	NOT2_FAT10883	NOT2	56
20125603	NOT2_FAT10883	NOT2	120
20125604	NOT2_FAT10883	NOT2	159
20125605	NOT2_FAT10883	NOT2	167
20125606	NOT2_FAT10883	NOT2	88
20125607	NOT2_FAT10883	NOT2	66
20125608	NOT2_FAT10883	NOT2	134
20125609	NOT2_FAT10883	NOT2	101
20125610	NOT2_FAT10883	NOT2	90
20125611	NOT2_FAT10883	NOT2	88
20125612	NOT2_FAT10883	NOT2	57
20125613	NOT2_FAT10883	NOT2	41
20125614	NOT2_FAT10883	NOT2	50
20125615	NOT2_FAT10883	NOT2	50
20125616	NOT2_FAT10883	NOT2	154
20125617	NOT2_FAT10883	NOT2	31
20125618	NOT2_FAT10883	NOT2	89
20125619	NOT2_FAT10883	NOT2	27
20125620	NOT2_FAT10883	NOT2	72
20125621	NOT2_FAT10883	NOT2	58
20125622	NOT2_FAT10883	NOT2	89
20125623	NOT2_FAT10883	NOT2	44
20125624	NOT2_FAT10883	NOT2	142
20125625	NOT2_FAT10883	NOT2	93
20125626	NOT2_FAT10883	NOT2	90
20125627	NOT2_FAT10883	NOT2	126
20125628	NOT2_FAT10883	NOT2	166
20125629	NOT2_FAT10883	NOT2	80
20125630	NOT2_FAT10883	NOT2	59
20125631	NOT2_FAT10883	NOT2	69
20125632	NOT2_FAT10883	NOT2	210
20125633	NOT2_FAT10883	NOT2	94
20125634	NOT2_FAT10883	NOT2	31
20125635	NOT2_FAT10883	NOT2	76
20125636	NOT2_FAT10883	NOT2	45
20125637	NOT2_FAT10883	NOT2	70
20125638	NOT2_FAT10883	NOT2	82
20125639	NOT2_FAT10883	NOT2	76
20125640	NOT2_FAT10883	NOT2	37
20125641	NOT2_FAT10883	NOT2	54
20125642	NOT2_FAT10883	NOT2	68
20125643	NOT2_FAT10883	NOT2	154
20125644	NOT2_FAT10883	NOT2	30
20125645	NOT2_FAT10883	NOT2	83
20125646	NOT2_FAT10883	NOT2	65
20125647	NOT2_FAT10883	NOT2	7
20125648	NOT2_FAT10883	NOT2	25
20125649	NOT2_FAT10883	NOT2	79
20125650	NOT2_FAT10883	NOT2	89
20125651	NOT2_FAT10883	NOT2	59
20125652	NOT2_FAT10883	NOT2	167
20125653	NOT2_FAT10883	NOT2	66
20125654	NOT2_FAT10883	NOT2	134
20125655	NOT2_FAT10883	NOT2	90
20125656	NOT2_FAT10883	NOT2	88
20125657	NOT2_FAT10883	NOT2	88
20125658	NOT2_FAT10883	NOT2	57
20125659	NOT2_FAT10883	NOT2	101
20125660	NOT2_FAT10883	NOT2	41
20125661	NOT2_FAT10883	NOT2	50
20125662	NOT2_FAT10883	NOT2	50
20125663	NOT2_FAT10883	NOT2	154
20125664	NOT2_FAT10883	NOT2	31
20125665	NOT2_FAT10883	NOT2	89
20125666	NOT2_FAT10883	NOT2	27
20125667	NOT2_FAT10883	NOT2	72
20125668	NOT2_FAT10883	NOT2	58
20125669	NOT2_FAT10883	NOT2	89
20125670	NOT2_FAT10883	NOT2	44
20125671	NOT2_FAT10883	NOT2	142
20125672	NOT2_FAT10883	NOT2	93
20125673	NOT2_FAT10883	NOT2	90
20125674	NOT2_FAT10883	NOT2	159
20125675	NOT2_FAT10883	NOT2	126
20125676	NOT2_FAT10883	NOT2	166
20125677	NOT2_FAT10883	NOT2	80
20125678	NOT2_FAT10883	NOT2	59
20125679	NOT2_FAT10883	NOT2	69
20125680	NOT2_FAT10883	NOT2	210
20125681	NOT2_FAT10883	NOT2	94
20125682	NOT2_FAT10883	NOT2	31
20125683	NOT2_FAT10883	NOT2	76
20125684	NOT2_FAT10883	NOT2	45
20125685	NOT2_FAT10883	NOT2	70
20125686	NOT2_FAT10883	NOT2	82
20125687	NOT2_FAT10883	NOT2	37
20125688	NOT2_FAT10883	NOT2	68
20125689	NOT2_FAT10883	NOT2	154
20125690	NOT2_FAT10883	NOT2	76
20125691	NOT2_FAT10883	NOT2	54
20125692	NOT2_FAT10883	NOT2	30
20125693	NOT2_FAT10883	NOT2	83
20125694	NOT2_FAT10883	NOT2	65
20125695	NOT2_FAT10883	NOT2	7
20125696	NOT2_FAT10883	NOT2	25
20125697	NOT2_FAT10883	NOT2	79
20125698	NOT2_FAT10883	NOT2	76
20125699	NOT2_FAT10883	NOT2	68
20125700	NOT2_FAT10883	NOT2	154
20125701	NOT2_FAT10883	NOT2	37
20125702	NOT2_FAT10883	NOT2	30
20125703	NOT2_FAT10883	NOT2	54
20125704	NOT2_FAT10883	NOT2	83
20125705	NOT2_FAT10883	NOT2	65
20125706	NOT2_FAT10883	NOT2	7
20125707	NOT2_FAT10883	NOT2	25
20125708	NOT2_FAT10883	NOT2	142
20125709	NOT2_FAT10883	NOT2	79
20125710	NOT2_FAT10883	NOT2	7
20125711	NOT2_FAT10883	NOT2	25
20125712	NOT2_FAT10883	NOT2	142
20125713	NOT2_FAT10883	NOT2	65
20125714	NOT2_FAT10883	NOT2	79
20125715	NOT2_FAT10883	NOT2	81
20125716	NOT2_FAT10883	NOT2	254
20125717	NOT2_FAT10883	NOT2	39
20125718	NOT2_FAT10883	NOT2	39
20125719	NOT2_FAT10883	NOT2	78
20125720	NOT2_FAT10883	NOT2	338
20125721	NOT2_FAT10883	NOT2	338
20125722	NOT2_FAT10883	NOT2	78
20125723	NOT2_FAT10883	NOT2	39
20125724	NOT2_FAT10883	NOT2	78
20125725	NOT2_FAT10883	NOT2	338
20125726	NOT2_FAT10883	NOT2	39
20125727	NOT2_FAT10883	NOT2	78
20125728	NOT2_FAT10883	NOT2	338
20125729	NOT2_FAT10883	NOT2	39
20125730	NOT2_FAT10883	NOT2	78
20125731	NOT2_FAT10883	NOT2	338
20125732	NOT2_FAT10883	NOT2	39
20125733	NOT2_FAT10883	NOT2	78
20125734	NOT2_FAT10883	NOT2	338
20125735	NOT2_FAT10883	NOT2	338
20125736	NOT2_FAT10883	NOT2	33
20125737	NOT2_FAT10883	NOT2	33
20125738	NOT2_FAT10883	NOT2	33
20125739	NOT2_FAT10883	NOT2	142
20125740	NOT2_FAT10883	NOT2	142
20125741	NOT2_FAT10883	NOT2	33
20125742	NOT2_FAT10883	NOT2	142
20125743	NOT2_FAT10883	NOT2	33
20125744	NOT2_FAT10883	NOT2	33
20125745	NOT2_FAT10883	NOT2	103
20125746	NOT2_FAT10883	NOT2	303
20125747	NOT2_FAT10883	NOT2	114
20125748	NOT2_FAT10883	NOT2	123
20125749	NOT2_FAT10883	NOT2	106
20125750	NOT2_FAT10883	NOT2	151
20125751	NOT2_FAT10883	NOT2	84
20125752	NOT2_FAT10883	NOT2	242
20125753	NOT2_FAT10883	NOT2	201
20125754	NOT2_FAT10883	NOT2	142
20125755	NOT2_FAT10883	NOT2	51
20125756	NOT2_FAT10883	NOT2	97
20125757	NOT2_FAT10883	NOT2	178
20125758	NOT2_FAT10883	NOT2	36
20125759	NOT2_FAT10883	NOT2	303
20125760	NOT2_FAT10883	NOT2	114
20125761	NOT2_FAT10883	NOT2	123
20125762	NOT2_FAT10883	NOT2	106
20125763	NOT2_FAT10883	NOT2	151
20125764	NOT2_FAT10883	NOT2	84
20125765	NOT2_FAT10883	NOT2	242
20125766	NOT2_FAT10883	NOT2	201
20125767	NOT2_FAT10883	NOT2	142
20125768	NOT2_FAT10883	NOT2	116
20125769	NOT2_FAT10883	NOT2	51
20125770	NOT2_FAT10883	NOT2	97
20125771	NOT2_FAT10883	NOT2	178
20125772	NOT2_FAT10883	NOT2	106
20125773	NOT2_FAT10883	NOT2	36
20125774	NOT2_FAT10883	NOT2	136
20125775	NOT2_FAT10883	NOT2	103
20125776	NOT2_FAT10883	NOT2	303
20125777	NOT2_FAT10883	NOT2	114
20125778	NOT2_FAT10883	NOT2	123
20125779	NOT2_FAT10883	NOT2	106
20125780	NOT2_FAT10883	NOT2	151
20125781	NOT2_FAT10883	NOT2	84
20125782	NOT2_FAT10883	NOT2	242
20125783	NOT2_FAT10883	NOT2	201
20125784	NOT2_FAT10883	NOT2	142
20125785	NOT2_FAT10883	NOT2	116
20125786	NOT2_FAT10883	NOT2	51
20125787	NOT2_FAT10883	NOT2	97
20125788	NOT2_FAT10883	NOT2	178
20125789	NOT2_FAT10883	NOT2	106
20125790	NOT2_FAT10883	NOT2	36
20125791	NOT2_FAT10883	NOT2	136
20125792	NOT2_FAT10883	NOT2	103
20125793	NOT2_FAT10883	NOT2	303
20125794	NOT2_FAT10883	NOT2	114
20125795	NOT2_FAT10883	NOT2	123
20125796	NOT2_FAT10883	NOT2	106
20125797	NOT2_FAT10883	NOT2	151
20125798	NOT2_FAT10883	NOT2	84
20125799	NOT2_FAT10883	NOT2	242
20125800	NOT2_FAT10883	NOT2	201
20125801	NOT2_FAT10883	NOT2	142
20125802	NOT2_FAT10883	NOT2	116
20125803	NOT2_FAT10883	NOT2	51
20125804	NOT2_FAT10883	NOT2	97
20125805	NOT2_FAT10883	NOT2	178
20125806	NOT2_FAT10883	NOT2	106
20125807	NOT2_FAT10883	NOT2	36
20125808	NOT2_FAT10883	NOT2	136
20125809	NOT2_FAT10883	NOT2	103
20125810	NOT2_FAT10883	NOT2	303
20125811	NOT2_FAT10883	NOT2	114
20125812	NOT2_FAT10883	NOT2	123
20125813	NOT2_FAT10883	NOT2	106
20125814	NOT2_FAT10883	NOT2	151
20125815	NOT2_FAT10883	NOT2	84
20125816	NOT2_FAT10883	NOT2	242
20125817	NOT2_FAT10883	NOT2	201
20125818	NOT2_FAT10883	NOT2	103
20125819	NOT2_FAT10883	NOT2	303
20125820	NOT2_FAT10883	NOT2	114
20125821	NOT2_FAT10883	NOT2	123
20125822	NOT2_FAT10883	NOT2	106
20125823	NOT2_FAT10883	NOT2	151
20125824	NOT2_FAT10883	NOT2	84
20125825	NOT2_FAT10883	NOT2	242
20125826	NOT2_FAT10883	NOT2	201
20125827	NOT2_FAT10883	NOT2	36
20125828	NOT2_FAT10883	NOT2	36
20125829	NOT2_FAT10883	NOT2	51
20125830	NOT2_FAT10883	NOT2	51
20125831	NOT2_FAT10883	NOT2	116
20125832	NOT2_FAT10883	NOT2	153
20125833	NOT2_FAT10883	NOT2	250
20125834	NOT2_FAT10883	NOT2	23
20125835	NOT2_FAT10883	NOT2	20
20125836	NOT2_FAT10883	NOT2	153
20125837	NOT2_FAT10883	NOT2	153
20125838	NOT2_FAT10883	NOT2	85
20125839	NOT2_FAT10883	NOT2	107
20125840	NOT2_FAT10883	NOT2	129
20125841	NOT2_FAT10883	NOT2	144
20125842	NOT2_FAT10883	NOT2	122
20125843	NOT2_FAT10883	NOT2	88
20125844	NOT2_FAT10883	NOT2	168
20125845	NOT2_FAT10883	NOT2	129
20125846	NOT2_FAT10883	NOT2	144
20125847	NOT2_FAT10883	NOT2	158
20125848	NOT2_FAT10883	NOT2	141
20125849	NOT2_FAT10883	NOT2	108
20125850	NOT2_FAT10883	NOT2	140
20125851	NOT2_FAT10883	NOT2	130
20125852	NOT2_FAT10883	NOT2	321
20125853	NOT2_FAT10883	NOT2	106
20125854	NOT2_FAT10883	NOT2	296
20125855	NOT2_FAT10883	NOT2	184
20125856	NOT2_FAT10883	NOT2	152
20125857	NOT2_FAT10883	NOT2	134
20125858	NOT2_FAT10883	NOT2	187
20125859	NOT2_FAT10883	NOT2	183
20125860	NOT2_FAT10883	NOT2	231
20125861	NOT2_FAT10883	NOT2	200
20125862	NOT2_FAT10883	NOT2	134
20125863	NOT2_FAT10883	NOT2	224
20125864	NOT2_FAT10883	NOT2	144
20125865	NOT2_FAT10883	NOT2	88
20125866	NOT2_FAT10883	NOT2	168
20125867	NOT2_FAT10883	NOT2	122
20125868	NOT2_FAT10883	NOT2	144
20125869	NOT2_FAT10883	NOT2	158
20125870	NOT2_FAT10883	NOT2	141
20125871	NOT2_FAT10883	NOT2	108
20125872	NOT2_FAT10883	NOT2	140
20125873	NOT2_FAT10883	NOT2	130
20125874	NOT2_FAT10883	NOT2	321
20125875	NOT2_FAT10883	NOT2	106
20125876	NOT2_FAT10883	NOT2	296
20125877	NOT2_FAT10883	NOT2	184
20125878	NOT2_FAT10883	NOT2	152
20125879	NOT2_FAT10883	NOT2	134
20125880	NOT2_FAT10883	NOT2	187
20125881	NOT2_FAT10883	NOT2	183
20125882	NOT2_FAT10883	NOT2	231
20125883	NOT2_FAT10883	NOT2	200
20125884	NOT2_FAT10883	NOT2	134
20125885	NOT2_FAT10883	NOT2	224
20125886	NOT2_FAT10883	NOT2	144
20125887	NOT2_FAT10883	NOT2	88
20125888	NOT2_FAT10883	NOT2	168
20125889	NOT2_FAT10883	NOT2	122
20125890	NOT2_FAT10883	NOT2	144
20125891	NOT2_FAT10883	NOT2	158
20125892	NOT2_FAT10883	NOT2	141
20125893	NOT2_FAT10883	NOT2	108
20125894	NOT2_FAT10883	NOT2	140
20125895	NOT2_FAT10883	NOT2	130
20125896	NOT2_FAT10883	NOT2	321
20125897	NOT2_FAT10883	NOT2	106
20125898	NOT2_FAT10883	NOT2	296
20125899	NOT2_FAT10883	NOT2	184
20125900	NOT2_FAT10883	NOT2	152
20125901	NOT2_FAT10883	NOT2	134
20125902	NOT2_FAT10883	NOT2	187
20125903	NOT2_FAT10883	NOT2	183
20125904	NOT2_FAT10883	NOT2	231
20125905	NOT2_FAT10883	NOT2	200
20125906	NOT2_FAT10883	NOT2	134
20125907	NOT2_FAT10883	NOT2	224
20125908	NOT2_FAT10883	NOT2	108
20125909	NOT2_FAT10883	NOT2	140
20125910	NOT2_FAT10883	NOT2	130
20125911	NOT2_FAT10883	NOT2	321
20125912	NOT2_FAT10883	NOT2	141
20125913	NOT2_FAT10883	NOT2	106
20125914	NOT2_FAT10883	NOT2	296
20125915	NOT2_FAT10883	NOT2	184
20125916	NOT2_FAT10883	NOT2	152
20125917	NOT2_FAT10883	NOT2	134
20125918	NOT2_FAT10883	NOT2	187
20125919	NOT2_FAT10883	NOT2	231
20125920	NOT2_FAT10883	NOT2	183
20125921	NOT2_FAT10883	NOT2	200
20125922	NOT2_FAT10883	NOT2	134
20125923	NOT2_FAT10883	NOT2	224
20125924	NOT2_FAT10883	NOT2	232
20125925	NOT2_FAT10883	NOT2	183
20125926	NOT2_FAT10883	NOT2	187
20125927	NOT2_FAT10883	NOT2	231
20125928	NOT2_FAT10883	NOT2	200
20125929	NOT2_FAT10883	NOT2	134
20125930	NOT2_FAT10883	NOT2	90
20125931	NOT2_FAT10883	NOT2	99
20125932	NOT2_FAT10883	NOT2	168
20125933	NOT2_FAT10883	NOT2	90
20125934	NOT2_FAT10883	NOT2	108
20125935	NOT2_FAT10883	NOT2	163
20125936	NOT2_FAT10883	NOT2	105
20125937	NOT2_FAT10883	NOT2	146
20125938	NOT2_FAT10883	NOT2	224
20125939	NOT2_FAT10883	NOT2	105
20125940	NOT2_FAT10883	NOT2	146
20125941	NOT2_FAT10883	NOT2	105
20125942	NOT2_FAT10883	NOT2	146
20125943	NOT2_FAT10883	NOT2	258
20125944	NOT2_FAT10883	NOT2	258
20125945	NOT2_FAT10883	NOT2	258
20125946	NOT2_FAT10883	NOT2	258
20125947	NOT2_FAT10883	NOT2	258
20125948	NOT2_FAT10883	NOT2	258
20125949	NOT2_FAT10883	NOT2	157
20125950	NOT2_FAT10883	NOT2	62
20125951	NOT2_FAT10883	NOT2	207
20125952	NOT2_FAT10883	NOT2	67
20125953	NOT2_FAT10883	NOT2	157
20125954	NOT2_FAT10883	NOT2	80
20125955	NOT2_FAT10883	NOT2	173
20125956	NOT2_FAT10883	NOT2	121
20125957	NOT2_FAT10883	NOT2	135
20125958	NOT2_FAT10883	NOT2	109
20125959	NOT2_FAT10883	NOT2	40
20125960	NOT2_FAT10883	NOT2	219
20125961	NOT2_FAT10883	NOT2	107
20125962	NOT2_FAT10883	NOT2	274
20125963	NOT2_FAT10883	NOT2	79
20125964	NOT2_FAT10883	NOT2	259
20125965	NOT2_FAT10883	NOT2	68
20125966	NOT2_FAT10883	NOT2	70
20125967	NOT2_FAT10883	NOT2	313
20125968	NOT2_FAT10883	NOT2	214
20125969	NOT2_FAT10883	NOT2	259
20125970	NOT2_FAT10883	NOT2	301
20125971	NOT2_FAT10883	NOT2	225
20125972	NOT2_FAT10883	NOT2	195
20125973	NOT2_FAT10883	NOT2	125
20125974	NOT2_FAT10883	NOT2	147
20125975	NOT2_FAT10883	NOT2	141
20125976	NOT2_FAT10883	NOT2	106
20125977	NOT2_FAT10883	NOT2	159
20125978	NOT2_FAT10883	NOT2	105
20125979	NOT2_FAT10883	NOT2	123
20125980	NOT2_FAT10883	NOT2	121
20125981	NOT2_FAT10883	NOT2	131
20125982	NOT2_FAT10883	NOT2	200
20125983	NOT2_FAT10883	NOT2	85
20125984	NOT2_FAT10883	NOT2	123
20125985	NOT2_FAT10883	NOT2	160
20125986	NOT2_FAT10883	NOT2	259
20125987	NOT2_FAT10883	NOT2	259
20125988	NOT2_FAT10883	NOT2	301
20125989	NOT2_FAT10883	NOT2	147
20125990	NOT2_FAT10883	NOT2	141
20125991	NOT2_FAT10883	NOT2	214
20125992	NOT2_FAT10883	NOT2	79
20125993	NOT2_FAT10883	NOT2	274
20125994	NOT2_FAT10883	NOT2	70
20125995	NOT2_FAT10883	NOT2	313
20125996	NOT2_FAT10883	NOT2	68
20125997	NOT2_FAT10883	NOT2	135
20125998	NOT2_FAT10883	NOT2	259
20125999	NOT2_FAT10883	NOT2	301
20126000	NOT2_FAT10883	NOT2	225
20126001	NOT2_FAT10883	NOT2	195
20126002	NOT2_FAT10883	NOT2	125
20126003	NOT2_FAT10883	NOT2	147
20126004	NOT2_FAT10883	NOT2	141
20126005	NOT2_FAT10883	NOT2	106
20126006	NOT2_FAT10883	NOT2	159
20126007	NOT2_FAT10883	NOT2	105
20126008	NOT2_FAT10883	NOT2	123
20126009	NOT2_FAT10883	NOT2	121
20126010	NOT2_FAT10883	NOT2	131
20126011	NOT2_FAT10883	NOT2	200
20126012	NOT2_FAT10883	NOT2	85
20126013	NOT2_FAT10883	NOT2	123
20126014	NOT2_FAT10883	NOT2	160
20126015	NOT2_FAT10883	NOT2	301
20126016	NOT2_FAT10883	NOT2	147
20126017	NOT2_FAT10883	NOT2	141
20126018	NOT2_FAT10883	NOT2	160
20126019	NOT2_FAT10883	NOT2	160
20126020	NOT2_FAT10883	NOT2	301
20126021	NOT2_FAT10883	NOT2	195
20126022	NOT2_FAT10883	NOT2	147
20126023	NOT2_FAT10883	NOT2	141
20126024	NOT2_FAT10883	NOT2	121
20126025	NOT2_FAT10883	NOT2	177
20126026	NOT2_FAT10883	NOT2	132
20126027	NOT2_FAT10883	NOT2	123
20126028	NOT2_FAT10883	NOT2	31
20126029	NOT2_FAT10883	NOT2	158
20126030	NOT2_FAT10883	NOT2	100
20126031	NOT2_FAT10883	NOT2	11
20126032	NOT2_FAT10883	NOT2	206
20126033	NOT2_FAT10883	NOT2	129
20126034	NOT2_FAT10883	NOT2	107
20126035	NOT2_FAT10883	NOT2	256
20126036	NOT2_FAT10883	NOT2	98
20126037	NOT2_FAT10883	NOT2	165
20126038	NOT2_FAT10883	NOT2	92
20126039	NOT2_FAT10883	NOT2	69
20126040	NOT2_FAT10883	NOT2	117
20126041	NOT2_FAT10883	NOT2	256
20126042	NOT2_FAT10883	NOT2	74
20126043	NOT2_FAT10883	NOT2	286
20126044	NOT2_FAT10883	NOT2	126
20126045	NOT2_FAT10883	NOT2	252
20126046	NOT2_FAT10883	NOT2	263
20126047	NOT2_FAT10883	NOT2	114
20126048	NOT2_FAT10883	NOT2	83
20126049	NOT2_FAT10883	NOT2	110
20126050	NOT2_FAT10883	NOT2	169
20126051	NOT2_FAT10883	NOT2	87
20126052	NOT2_FAT10883	NOT2	194
20126053	NOT2_FAT10883	NOT2	134
20126054	NOT2_FAT10883	NOT2	290
20126055	NOT2_FAT10883	NOT2	241
20126056	NOT2_FAT10883	NOT2	118
20126057	NOT2_FAT10883	NOT2	241
20126058	NOT2_FAT10883	NOT2	86
20126059	NOT2_FAT10883	NOT2	187
20126060	NOT2_FAT10883	NOT2	117
20126061	NOT2_FAT10883	NOT2	201
20126062	NOT2_FAT10883	NOT2	130
20126063	NOT2_FAT10883	NOT2	173
20126064	NOT2_FAT10883	NOT2	47
20126065	NOT2_FAT10883	NOT2	132
20126066	NOT2_FAT10883	NOT2	31
20126067	NOT2_FAT10883	NOT2	100
20126068	NOT2_FAT10883	NOT2	11
20126069	NOT2_FAT10883	NOT2	204
20126070	NOT2_FAT10883	NOT2	131
20126071	NOT2_FAT10883	NOT2	120
20126072	NOT2_FAT10883	NOT2	98
20126073	NOT2_FAT10883	NOT2	241
20126074	NOT2_FAT10883	NOT2	122
20126075	NOT2_FAT10883	NOT2	88
20126076	NOT2_FAT10883	NOT2	80
20126077	NOT2_FAT10883	NOT2	50
20126078	NOT2_FAT10883	NOT2	155
20126079	NOT2_FAT10883	NOT2	134
20126080	NOT2_FAT10883	NOT2	31
20126081	NOT2_FAT10883	NOT2	132
20126082	NOT2_FAT10883	NOT2	100
20126083	NOT2_FAT10883	NOT2	11
20126084	NOT2_FAT10883	NOT2	204
20126085	NOT2_FAT10883	NOT2	131
20126086	NOT2_FAT10883	NOT2	120
20126087	NOT2_FAT10883	NOT2	98
20126088	NOT2_FAT10883	NOT2	241
20126089	NOT2_FAT10883	NOT2	88
20126090	NOT2_FAT10883	NOT2	80
20126091	NOT2_FAT10883	NOT2	50
20126092	NOT2_FAT10883	NOT2	110
20126093	NOT2_FAT10883	NOT2	155
20126094	NOT2_FAT10883	NOT2	134
20126095	NOT2_FAT10883	NOT2	31
20126096	NOT2_FAT10883	NOT2	132
20126097	NOT2_FAT10883	NOT2	100
20126098	NOT2_FAT10883	NOT2	11
20126099	NOT2_FAT10883	NOT2	204
20126100	NOT2_FAT10883	NOT2	131
20126101	NOT2_FAT10883	NOT2	120
20126102	NOT2_FAT10883	NOT2	98
20126103	NOT2_FAT10883	NOT2	241
20126104	NOT2_FAT10883	NOT2	122
20126105	NOT2_FAT10883	NOT2	88
20126106	NOT2_FAT10883	NOT2	80
20126107	NOT2_FAT10883	NOT2	50
20126108	NOT2_FAT10883	NOT2	155
20126109	NOT2_FAT10883	NOT2	134
20126110	NOT2_FAT10883	NOT2	361
20126111	NOT2_FAT10883	NOT2	361
20126112	NOT2_FAT10883	NOT2	361
20126113	NOT2_FAT10883	NOT2	100
20126114	NOT2_FAT10883	NOT2	212
20126115	NOT2_FAT10883	NOT2	219
20126116	NOT2_FAT10883	NOT2	112
20126117	NOT2_FAT10883	NOT2	88
20126118	NOT2_FAT10883	NOT2	71
20126119	NOT2_FAT10883	NOT2	188
20126120	NOT2_FAT10883	NOT2	81
20126121	NOT2_FAT10883	NOT2	219
20126122	NOT2_FAT10883	NOT2	100
20126123	NOT2_FAT10883	NOT2	212
20126124	NOT2_FAT10883	NOT2	88
20126125	NOT2_FAT10883	NOT2	112
20126126	NOT2_FAT10883	NOT2	71
20126127	NOT2_FAT10883	NOT2	188
20126128	NOT2_FAT10883	NOT2	81
20126129	NOT2_FAT10883	NOT2	239
20126130	NOT2_FAT10883	NOT2	136
20126131	NOT2_FAT10883	NOT2	239
20126132	NOT2_FAT10883	NOT2	239
20126133	NOT2_FAT10883	NOT2	93
20126134	NOT2_FAT10883	NOT2	98
20126135	NOT2_FAT10883	NOT2	102
20126136	NOT2_FAT10883	NOT2	90
20126137	NOT2_FAT10883	NOT2	148
20126138	NOT2_FAT10883	NOT2	223
20126139	NOT2_FAT10883	NOT2	100
20126140	NOT2_FAT10883	NOT2	187
20126141	NOT2_FAT10883	NOT2	49
20126142	NOT2_FAT10883	NOT2	135
20126143	NOT2_FAT10883	NOT2	79
20126144	NOT2_FAT10883	NOT2	155
20126145	NOT2_FAT10883	NOT2	55
20126146	NOT2_FAT10883	NOT2	140
20126147	NOT2_FAT10883	NOT2	149
20126148	NOT2_FAT10883	NOT2	312
20126149	NOT2_FAT10883	NOT2	239
20126150	NOT2_FAT10883	NOT2	239
20126151	NOT2_FAT10883	NOT2	98
20126152	NOT2_FAT10883	NOT2	93
20126153	NOT2_FAT10883	NOT2	90
20126154	NOT2_FAT10883	NOT2	148
20126155	NOT2_FAT10883	NOT2	102
20126156	NOT2_FAT10883	NOT2	223
20126157	NOT2_FAT10883	NOT2	100
20126158	NOT2_FAT10883	NOT2	187
20126159	NOT2_FAT10883	NOT2	49
20126160	NOT2_FAT10883	NOT2	135
20126161	NOT2_FAT10883	NOT2	79
20126162	NOT2_FAT10883	NOT2	155
20126163	NOT2_FAT10883	NOT2	55
20126164	NOT2_FAT10883	NOT2	140
20126165	NOT2_FAT10883	NOT2	149
20126166	NOT2_FAT10883	NOT2	312
20126167	NOT2_FAT10883	NOT2	79
20126168	NOT2_FAT10883	NOT2	135
20126169	NOT2_FAT10883	NOT2	155
20126170	NOT2_FAT10883	NOT2	55
20126171	NOT2_FAT10883	NOT2	140
20126172	NOT2_FAT10883	NOT2	149
20126173	NOT2_FAT10883	NOT2	312
20126174	NOT2_FAT10883	NOT2	259
20126175	NOT2_FAT10883	NOT2	106
20126176	NOT2_FAT10883	NOT2	259
20126177	NOT2_FAT10883	NOT2	259
20126178	NOT2_FAT10883	NOT2	259
20126179	NOT2_FAT10883	NOT2	250
20126180	NOT2_FAT10883	NOT2	295
20126181	NOT2_FAT10883	NOT2	256
20126182	NOT2_FAT10883	NOT2	126
20126183	NOT2_FAT10883	NOT2	203
20126184	NOT2_FAT10883	NOT2	164
20126185	NOT2_FAT10883	NOT2	309
20126186	NOT2_FAT10883	NOT2	137
20126187	NOT2_FAT10883	NOT2	203
20126188	NOT2_FAT10883	NOT2	12
20126189	NOT2_FAT10883	NOT2	232
20126190	NOT2_FAT10883	NOT2	228
20126191	NOT2_FAT10883	NOT2	131
20126192	NOT2_FAT10883	NOT2	273
20126193	NOT2_FAT10883	NOT2	227
20126194	NOT2_FAT10883	NOT2	124
20126195	NOT2_FAT10883	NOT2	78
20126196	NOT2_FAT10883	NOT2	259
20126197	NOT2_FAT10883	NOT2	250
20126198	NOT2_FAT10883	NOT2	309
20126199	NOT2_FAT10883	NOT2	164
20126200	NOT2_FAT10883	NOT2	256
20126201	NOT2_FAT10883	NOT2	203
20126202	NOT2_FAT10883	NOT2	203
20126203	NOT2_FAT10883	NOT2	295
20126204	NOT2_FAT10883	NOT2	331
20126205	NOT2_FAT10883	NOT2	126
20126206	NOT2_FAT10883	NOT2	137
20126207	NOT2_FAT10883	NOT2	12
20126208	NOT2_FAT10883	NOT2	232
20126209	NOT2_FAT10883	NOT2	228
20126210	NOT2_FAT10883	NOT2	131
20126211	NOT2_FAT10883	NOT2	273
20126212	NOT2_FAT10883	NOT2	227
20126213	NOT2_FAT10883	NOT2	124
20126214	NOT2_FAT10883	NOT2	78
20126215	NOT2_FAT10883	NOT2	259
20126216	NOT2_FAT10883	NOT2	250
20126217	NOT2_FAT10883	NOT2	309
20126218	NOT2_FAT10883	NOT2	164
20126219	NOT2_FAT10883	NOT2	256
20126220	NOT2_FAT10883	NOT2	203
20126221	NOT2_FAT10883	NOT2	203
20126222	NOT2_FAT10883	NOT2	295
20126223	NOT2_FAT10883	NOT2	331
20126224	NOT2_FAT10883	NOT2	126
20126225	NOT2_FAT10883	NOT2	137
20126226	NOT2_FAT10883	NOT2	12
20126227	NOT2_FAT10883	NOT2	232
20126228	NOT2_FAT10883	NOT2	228
20126229	NOT2_FAT10883	NOT2	131
20126230	NOT2_FAT10883	NOT2	273
20126231	NOT2_FAT10883	NOT2	227
20126232	NOT2_FAT10883	NOT2	124
20126233	NOT2_FAT10883	NOT2	78
20126234	NOT2_FAT10883	NOT2	250
20126235	NOT2_FAT10883	NOT2	7
20126236	NOT2_FAT10883	NOT2	309
20126237	NOT2_FAT10883	NOT2	164
20126238	NOT2_FAT10883	NOT2	256
20126239	NOT2_FAT10883	NOT2	203
20126240	NOT2_FAT10883	NOT2	203
20126241	NOT2_FAT10883	NOT2	295
20126242	NOT2_FAT10883	NOT2	331
20126243	NOT2_FAT10883	NOT2	126
20126244	NOT2_FAT10883	NOT2	137
20126245	NOT2_FAT10883	NOT2	12
20126246	NOT2_FAT10883	NOT2	232
20126247	NOT2_FAT10883	NOT2	228
20126248	NOT2_FAT10883	NOT2	131
20126249	NOT2_FAT10883	NOT2	273
20126250	NOT2_FAT10883	NOT2	227
20126251	NOT2_FAT10883	NOT2	124
20126252	NOT2_FAT10883	NOT2	78
20126253	NOT2_FAT10883	NOT2	259
20126254	NOT2_FAT10883	NOT2	250
20126255	NOT2_FAT10883	NOT2	7
20126256	NOT2_FAT10883	NOT2	309
20126257	NOT2_FAT10883	NOT2	164
20126258	NOT2_FAT10883	NOT2	256
20126259	NOT2_FAT10883	NOT2	203
20126260	NOT2_FAT10883	NOT2	203
20126261	NOT2_FAT10883	NOT2	295
20126262	NOT2_FAT10883	NOT2	331
20126263	NOT2_FAT10883	NOT2	126
20126264	NOT2_FAT10883	NOT2	137
20126265	NOT2_FAT10883	NOT2	12
20126266	NOT2_FAT10883	NOT2	232
20126267	NOT2_FAT10883	NOT2	228
20126268	NOT2_FAT10883	NOT2	131
20126269	NOT2_FAT10883	NOT2	273
20126270	NOT2_FAT10883	NOT2	227
20126271	NOT2_FAT10883	NOT2	124
20126272	NOT2_FAT10883	NOT2	78
20126273	NOT2_FAT10883	NOT2	250
20126274	NOT2_FAT10883	NOT2	12
20126275	NOT2_FAT10883	NOT2	91
20126276	NOT2_FAT10883	NOT2	99
20126277	NOT2_FAT10883	NOT2	92
20126278	NOT2_FAT10883	NOT2	77
20126279	NOT2_FAT10883	NOT2	7
20126280	NOT2_FAT10883	NOT2	54
20126281	NOT2_FAT10883	NOT2	46
20126282	NOT2_FAT10883	NOT2	34
20126283	NOT2_FAT10883	NOT2	96
20126284	NOT2_FAT10883	NOT2	142
20126285	NOT2_FAT10883	NOT2	25
20126286	NOT2_FAT10883	NOT2	76
20126287	NOT2_FAT10883	NOT2	81
20126288	NOT2_FAT10883	NOT2	22
20126289	NOT2_FAT10883	NOT2	110
20126290	NOT2_FAT10883	NOT2	91
20126291	NOT2_FAT10883	NOT2	90
20126292	NOT2_FAT10883	NOT2	106
20126293	NOT2_FAT10883	NOT2	251
20126294	NOT2_FAT10883	NOT2	92
20126295	NOT2_FAT10883	NOT2	7
20126296	NOT2_FAT10883	NOT2	46
20126297	NOT2_FAT10883	NOT2	22
20126298	NOT2_FAT10883	NOT2	110
20126299	NOT2_FAT10883	NOT2	90
20126300	NOT2_FAT10883	NOT2	90
20126301	NOT2_FAT10883	NOT2	96
20126302	NOT2_FAT10883	NOT2	106
20126303	NOT2_FAT10883	NOT2	251
20126304	NOT2_FAT10883	NOT2	81
20126305	NOT2_FAT10883	NOT2	22
20126306	NOT2_FAT10883	NOT2	25
20126307	NOT2_FAT10883	NOT2	76
20126308	NOT2_FAT10883	NOT2	110
20126309	NOT2_FAT10883	NOT2	142
20126310	NOT2_FAT10883	NOT2	7
20126311	NOT2_FAT10883	NOT2	54
20126312	NOT2_FAT10883	NOT2	91
20126313	NOT2_FAT10883	NOT2	92
20126314	NOT2_FAT10883	NOT2	34
20126315	NOT2_FAT10883	NOT2	77
20126316	NOT2_FAT10883	NOT2	46
20126317	NOT2_FAT10883	NOT2	96
20126318	NOT2_FAT10883	NOT2	99
20126319	NOT2_FAT10883	NOT2	91
20126320	NOT2_FAT10883	NOT2	90
20126321	NOT2_FAT10883	NOT2	106
20126322	NOT2_FAT10883	NOT2	251
20126323	NOT2_FAT10883	NOT2	22
20126324	NOT2_FAT10883	NOT2	110
20126325	NOT2_FAT10883	NOT2	142
20126326	NOT2_FAT10883	NOT2	7
20126327	NOT2_FAT10883	NOT2	91
20126328	NOT2_FAT10883	NOT2	34
20126329	NOT2_FAT10883	NOT2	46
20126330	NOT2_FAT10883	NOT2	49
20126331	NOT2_FAT10883	NOT2	251
20126332	NOT2_FAT10883	NOT2	106
20126333	NOT2_FAT10883	NOT2	106
20126334	NOT2_FAT10883	NOT2	251
20126335	NOT2_FAT10883	NOT2	68
20126336	NOT2_FAT10883	NOT2	22
20126337	NOT2_FAT10883	NOT2	110
20126338	NOT2_FAT10883	NOT2	251
20126339	NOT2_FAT10883	NOT2	7
20126340	NOT2_FAT10883	NOT2	90
20126341	NOT2_FAT10883	NOT2	185
20126342	NOT2_FAT10883	NOT2	22
20126343	NOT2_FAT10883	NOT2	25
20126344	NOT2_FAT10883	NOT2	76
20126345	NOT2_FAT10883	NOT2	81
20126346	NOT2_FAT10883	NOT2	110
20126347	NOT2_FAT10883	NOT2	142
20126348	NOT2_FAT10883	NOT2	7
20126349	NOT2_FAT10883	NOT2	54
20126350	NOT2_FAT10883	NOT2	91
20126351	NOT2_FAT10883	NOT2	92
20126352	NOT2_FAT10883	NOT2	34
20126353	NOT2_FAT10883	NOT2	77
20126354	NOT2_FAT10883	NOT2	46
20126355	NOT2_FAT10883	NOT2	96
20126356	NOT2_FAT10883	NOT2	99
20126357	NOT2_FAT10883	NOT2	91
20126358	NOT2_FAT10883	NOT2	90
20126359	NOT2_FAT10883	NOT2	106
20126360	NOT2_FAT10883	NOT2	251
20126361	NOT2_FAT10883	NOT2	116
20126362	NOT2_FAT10883	NOT2	116
20126363	NOT2_FAT10883	NOT2	116
20126364	NOT2_FAT10883	NOT2	116
20126365	NOT2_FAT10883	NOT2	116
20126366	NOT2_FAT10883	NOT2	116
20126367	NOT2_FAT10883	NOT2	107
20126368	NOT2_FAT10883	NOT2	440
20126369	NOT2_FAT10883	NOT2	74
20126370	NOT2_FAT10883	NOT2	107
20126371	NOT2_FAT10883	NOT2	440
20126372	NOT2_FAT10883	NOT2	74
20126373	NOT2_FAT10883	NOT2	184
20126374	NOT2_FAT10883	NOT2	166
20126375	NOT2_FAT10883	NOT2	185
20126376	NOT2_FAT10883	NOT2	61
20126377	NOT2_FAT10883	NOT2	77
20126378	NOT2_FAT10883	NOT2	184
20126379	NOT2_FAT10883	NOT2	166
20126380	NOT2_FAT10883	NOT2	185
20126381	NOT2_FAT10883	NOT2	61
20126382	NOT2_FAT10883	NOT2	184
20126383	NOT2_FAT10883	NOT2	166
20126384	NOT2_FAT10883	NOT2	185
20126385	NOT2_FAT10883	NOT2	61
20126386	NOT2_FAT10883	NOT2	39
20126387	NOT2_FAT10883	NOT2	39
20126388	NOT2_FAT10883	NOT2	39
20126389	NOT2_FAT10883	NOT2	184
20126390	NOT2_FAT10883	NOT2	166
20126391	NOT2_FAT10883	NOT2	185
20126392	NOT2_FAT10883	NOT2	61
20126393	NOT2_FAT10883	NOT2	166
20126394	NOT2_FAT10883	NOT2	184
20126395	NOT2_FAT10883	NOT2	185
20126396	NOT2_FAT10883	NOT2	61
20126397	NOT2_FAT10883	NOT2	75
20126398	NOT2_FAT10883	NOT2	92
20126399	NOT2_FAT10883	NOT2	69
20126400	NOT2_FAT10883	NOT2	152
20126401	NOT2_FAT10883	NOT2	73
20126402	NOT2_FAT10883	NOT2	218
20126403	NOT2_FAT10883	NOT2	52
20126404	NOT2_FAT10883	NOT2	60
20126405	NOT2_FAT10883	NOT2	87
20126406	NOT2_FAT10883	NOT2	55
20126407	NOT2_FAT10883	NOT2	62
20126408	NOT2_FAT10883	NOT2	116
20126409	NOT2_FAT10883	NOT2	77
20126410	NOT2_FAT10883	NOT2	116
20126411	NOT2_FAT10883	NOT2	168
20126412	NOT2_FAT10883	NOT2	58
20126413	NOT2_FAT10883	NOT2	87
20126414	NOT2_FAT10883	NOT2	55
20126415	NOT2_FAT10883	NOT2	128
20126416	NOT2_FAT10883	NOT2	284
20126417	NOT2_FAT10883	NOT2	218
20126418	NOT2_FAT10883	NOT2	75
20126419	NOT2_FAT10883	NOT2	92
20126420	NOT2_FAT10883	NOT2	69
20126421	NOT2_FAT10883	NOT2	152
20126422	NOT2_FAT10883	NOT2	73
20126423	NOT2_FAT10883	NOT2	218
20126424	NOT2_FAT10883	NOT2	52
20126425	NOT2_FAT10883	NOT2	87
20126426	NOT2_FAT10883	NOT2	55
20126427	NOT2_FAT10883	NOT2	62
20126428	NOT2_FAT10883	NOT2	173
20126429	NOT2_FAT10883	NOT2	77
20126430	NOT2_FAT10883	NOT2	116
20126431	NOT2_FAT10883	NOT2	168
20126432	NOT2_FAT10883	NOT2	58
20126433	NOT2_FAT10883	NOT2	87
20126434	NOT2_FAT10883	NOT2	91
20126435	NOT2_FAT10883	NOT2	284
20126436	NOT2_FAT10883	NOT2	145
20126437	NOT2_FAT10883	NOT2	75
20126438	NOT2_FAT10883	NOT2	92
20126439	NOT2_FAT10883	NOT2	69
20126440	NOT2_FAT10883	NOT2	152
20126441	NOT2_FAT10883	NOT2	134
20126442	NOT2_FAT10883	NOT2	51
20126443	NOT2_FAT10883	NOT2	73
20126444	NOT2_FAT10883	NOT2	218
20126445	NOT2_FAT10883	NOT2	125
20126446	NOT2_FAT10883	NOT2	48
20126447	NOT2_FAT10883	NOT2	52
20126448	NOT2_FAT10883	NOT2	60
20126449	NOT2_FAT10883	NOT2	99
20126450	NOT2_FAT10883	NOT2	44
20126451	NOT2_FAT10883	NOT2	87
20126452	NOT2_FAT10883	NOT2	55
20126453	NOT2_FAT10883	NOT2	15
20126454	NOT2_FAT10883	NOT2	78
20126455	NOT2_FAT10883	NOT2	62
20126456	NOT2_FAT10883	NOT2	116
20126457	NOT2_FAT10883	NOT2	183
20126458	NOT2_FAT10883	NOT2	173
20126459	NOT2_FAT10883	NOT2	77
20126460	NOT2_FAT10883	NOT2	168
20126461	NOT2_FAT10883	NOT2	58
20126462	NOT2_FAT10883	NOT2	188
20126463	NOT2_FAT10883	NOT2	117
20126464	NOT2_FAT10883	NOT2	150
20126465	NOT2_FAT10883	NOT2	87
20126466	NOT2_FAT10883	NOT2	86
20126467	NOT2_FAT10883	NOT2	102
20126468	NOT2_FAT10883	NOT2	134
20126469	NOT2_FAT10883	NOT2	55
20126470	NOT2_FAT10883	NOT2	204
20126471	NOT2_FAT10883	NOT2	126
20126472	NOT2_FAT10883	NOT2	210
20126473	NOT2_FAT10883	NOT2	91
20126474	NOT2_FAT10883	NOT2	218
20126475	NOT2_FAT10883	NOT2	75
20126476	NOT2_FAT10883	NOT2	92
20126477	NOT2_FAT10883	NOT2	69
20126478	NOT2_FAT10883	NOT2	152
20126479	NOT2_FAT10883	NOT2	73
20126480	NOT2_FAT10883	NOT2	52
20126481	NOT2_FAT10883	NOT2	173
20126482	NOT2_FAT10883	NOT2	116
20126483	NOT2_FAT10883	NOT2	168
20126484	NOT2_FAT10883	NOT2	58
20126485	NOT2_FAT10883	NOT2	55
20126486	NOT2_FAT10883	NOT2	176
20126487	NOT2_FAT10883	NOT2	60
20126488	NOT2_FAT10883	NOT2	97
20126489	NOT2_FAT10883	NOT2	51
20126490	NOT2_FAT10883	NOT2	86
20126491	NOT2_FAT10883	NOT2	134
20126492	NOT2_FAT10883	NOT2	102
20126493	NOT2_FAT10883	NOT2	99
20126494	NOT2_FAT10883	NOT2	15
20126495	NOT2_FAT10883	NOT2	44
20126496	NOT2_FAT10883	NOT2	134
20126497	NOT2_FAT10883	NOT2	48
20126498	NOT2_FAT10883	NOT2	117
20126499	NOT2_FAT10883	NOT2	150
20126500	NOT2_FAT10883	NOT2	87
20126501	NOT2_FAT10883	NOT2	60
20126502	NOT2_FAT10883	NOT2	188
20126503	NOT2_FAT10883	NOT2	145
20126504	NOT2_FAT10883	NOT2	116
20126505	NOT2_FAT10883	NOT2	183
20126506	NOT2_FAT10883	NOT2	78
20126507	NOT2_FAT10883	NOT2	125
20126508	NOT2_FAT10883	NOT2	55
20126509	NOT2_FAT10883	NOT2	204
20126510	NOT2_FAT10883	NOT2	126
20126511	NOT2_FAT10883	NOT2	128
20126512	NOT2_FAT10883	NOT2	210
20126513	NOT2_FAT10883	NOT2	91
20126514	NOT2_FAT10883	NOT2	218
20126515	NOT2_FAT10883	NOT2	75
20126516	NOT2_FAT10883	NOT2	92
20126517	NOT2_FAT10883	NOT2	69
20126518	NOT2_FAT10883	NOT2	152
20126519	NOT2_FAT10883	NOT2	218
20126520	NOT2_FAT10883	NOT2	52
20126521	NOT2_FAT10883	NOT2	87
20126522	NOT2_FAT10883	NOT2	55
20126523	NOT2_FAT10883	NOT2	62
20126524	NOT2_FAT10883	NOT2	173
20126525	NOT2_FAT10883	NOT2	77
20126526	NOT2_FAT10883	NOT2	116
20126527	NOT2_FAT10883	NOT2	168
20126528	NOT2_FAT10883	NOT2	58
20126529	NOT2_FAT10883	NOT2	55
20126530	NOT2_FAT10883	NOT2	152
20126531	NOT2_FAT10883	NOT2	75
20126532	NOT2_FAT10883	NOT2	92
20126533	NOT2_FAT10883	NOT2	69
20126534	NOT2_FAT10883	NOT2	73
20126535	NOT2_FAT10883	NOT2	218
20126536	NOT2_FAT10883	NOT2	52
20126537	NOT2_FAT10883	NOT2	87
20126538	NOT2_FAT10883	NOT2	55
20126539	NOT2_FAT10883	NOT2	62
20126540	NOT2_FAT10883	NOT2	173
20126541	NOT2_FAT10883	NOT2	77
20126542	NOT2_FAT10883	NOT2	116
20126543	NOT2_FAT10883	NOT2	168
20126544	NOT2_FAT10883	NOT2	58
20126545	NOT2_FAT10883	NOT2	76
20126546	NOT2_FAT10883	NOT2	97
20126547	NOT2_FAT10883	NOT2	56
20126548	NOT2_FAT10883	NOT2	145
20126549	NOT2_FAT10883	NOT2	134
20126550	NOT2_FAT10883	NOT2	51
20126551	NOT2_FAT10883	NOT2	134
20126552	NOT2_FAT10883	NOT2	97
20126553	NOT2_FAT10883	NOT2	86
20126554	NOT2_FAT10883	NOT2	102
20126555	NOT2_FAT10883	NOT2	99
20126556	NOT2_FAT10883	NOT2	15
20126557	NOT2_FAT10883	NOT2	44
20126558	NOT2_FAT10883	NOT2	48
20126559	NOT2_FAT10883	NOT2	117
20126560	NOT2_FAT10883	NOT2	150
20126561	NOT2_FAT10883	NOT2	87
20126562	NOT2_FAT10883	NOT2	60
20126563	NOT2_FAT10883	NOT2	188
20126564	NOT2_FAT10883	NOT2	116
20126565	NOT2_FAT10883	NOT2	183
20126566	NOT2_FAT10883	NOT2	78
20126567	NOT2_FAT10883	NOT2	125
20126568	NOT2_FAT10883	NOT2	55
20126569	NOT2_FAT10883	NOT2	204
20126570	NOT2_FAT10883	NOT2	126
20126571	NOT2_FAT10883	NOT2	128
20126572	NOT2_FAT10883	NOT2	210
20126573	NOT2_FAT10883	NOT2	91
20126574	NOT2_FAT10883	NOT2	284
20126575	NOT2_FAT10883	NOT2	218
20126576	NOT2_FAT10883	NOT2	73
20126577	NOT2_FAT10883	NOT2	134
20126578	NOT2_FAT10883	NOT2	218
20126579	NOT2_FAT10883	NOT2	48
20126580	NOT2_FAT10883	NOT2	87
20126581	NOT2_FAT10883	NOT2	55
20126582	NOT2_FAT10883	NOT2	15
20126583	NOT2_FAT10883	NOT2	62
20126584	NOT2_FAT10883	NOT2	183
20126585	NOT2_FAT10883	NOT2	173
20126586	NOT2_FAT10883	NOT2	77
20126587	NOT2_FAT10883	NOT2	116
20126588	NOT2_FAT10883	NOT2	117
20126589	NOT2_FAT10883	NOT2	150
20126590	NOT2_FAT10883	NOT2	87
20126591	NOT2_FAT10883	NOT2	204
20126592	NOT2_FAT10883	NOT2	91
20126593	NOT2_FAT10883	NOT2	284
20126594	NOT2_FAT10883	NOT2	218
20126595	NOT2_FAT10883	NOT2	116
20126596	NOT2_FAT10883	NOT2	60
20126597	NOT2_FAT10883	NOT2	128
20126598	NOT2_FAT10883	NOT2	91
20126599	NOT2_FAT10883	NOT2	23
20126600	NOT2_FAT10883	NOT2	163
20126601	NOT2_FAT10883	NOT2	91
20126602	NOT2_FAT10883	NOT2	128
20126603	NOT2_FAT10883	NOT2	23
20126604	NOT2_FAT10883	NOT2	163
20126605	NOT2_FAT10883	NOT2	128
20126606	NOT2_FAT10883	NOT2	56
20126607	NOT2_FAT10883	NOT2	56
20126608	NOT2_FAT10883	NOT2	91
20126609	NOT2_FAT10883	NOT2	218
20126610	NOT2_FAT10883	NOT2	37
20126611	NOT2_FAT10883	NOT2	38
20126612	NOT2_FAT10883	NOT2	82
20126613	NOT2_FAT10883	NOT2	39
20126614	NOT2_FAT10883	NOT2	171
20126615	NOT2_FAT10883	NOT2	18
20126616	NOT2_FAT10883	NOT2	53
20126617	NOT2_FAT10883	NOT2	59
20126618	NOT2_FAT10883	NOT2	10
20126619	NOT2_FAT10883	NOT2	56
20126620	NOT2_FAT10883	NOT2	46
20126621	NOT2_FAT10883	NOT2	184
20126622	NOT2_FAT10883	NOT2	97
20126623	NOT2_FAT10883	NOT2	74
20126624	NOT2_FAT10883	NOT2	85
20126625	NOT2_FAT10883	NOT2	64
20126626	NOT2_FAT10883	NOT2	32
20126627	NOT2_FAT10883	NOT2	159
20126628	NOT2_FAT10883	NOT2	159
20126629	NOT2_FAT10883	NOT2	69
20126630	NOT2_FAT10883	NOT2	34
20126631	NOT2_FAT10883	NOT2	172
20126632	NOT2_FAT10883	NOT2	152
20126633	NOT2_FAT10883	NOT2	72
20126634	NOT2_FAT10883	NOT2	123
20126635	NOT2_FAT10883	NOT2	246
20126636	NOT2_FAT10883	NOT2	53
20126637	NOT2_FAT10883	NOT2	59
20126638	NOT2_FAT10883	NOT2	10
20126639	NOT2_FAT10883	NOT2	56
20126640	NOT2_FAT10883	NOT2	46
20126641	NOT2_FAT10883	NOT2	184
20126642	NOT2_FAT10883	NOT2	97
20126643	NOT2_FAT10883	NOT2	74
20126644	NOT2_FAT10883	NOT2	85
20126645	NOT2_FAT10883	NOT2	32
20126646	NOT2_FAT10883	NOT2	69
20126647	NOT2_FAT10883	NOT2	172
20126648	NOT2_FAT10883	NOT2	152
20126649	NOT2_FAT10883	NOT2	123
20126650	NOT2_FAT10883	NOT2	284
20126651	NOT2_FAT10883	NOT2	72
20126652	NOT2_FAT10883	NOT2	83
20126653	NOT2_FAT10883	NOT2	119
20126654	NOT2_FAT10883	NOT2	157
20126655	NOT2_FAT10883	NOT2	27
20126656	NOT2_FAT10883	NOT2	32
20126657	NOT2_FAT10883	NOT2	172
20126658	NOT2_FAT10883	NOT2	117
20126659	NOT2_FAT10883	NOT2	66
20126660	NOT2_FAT10883	NOT2	135
20126661	NOT2_FAT10883	NOT2	81
20126662	NOT2_FAT10883	NOT2	50
20126663	NOT2_FAT10883	NOT2	43
20126664	NOT2_FAT10883	NOT2	105
20126665	NOT2_FAT10883	NOT2	134
20126666	NOT2_FAT10883	NOT2	34
20126667	NOT2_FAT10883	NOT2	86
20126668	NOT2_FAT10883	NOT2	155
20126669	NOT2_FAT10883	NOT2	126
20126670	NOT2_FAT10883	NOT2	79
20126671	NOT2_FAT10883	NOT2	70
20126672	NOT2_FAT10883	NOT2	139
20126673	NOT2_FAT10883	NOT2	95
20126674	NOT2_FAT10883	NOT2	129
20126675	NOT2_FAT10883	NOT2	110
20126676	NOT2_FAT10883	NOT2	133
20126677	NOT2_FAT10883	NOT2	163
20126678	NOT2_FAT10883	NOT2	156
20126679	NOT2_FAT10883	NOT2	102
20126680	NOT2_FAT10883	NOT2	229
20126681	NOT2_FAT10883	NOT2	79
20126682	NOT2_FAT10883	NOT2	125
20126683	NOT2_FAT10883	NOT2	134
20126684	NOT2_FAT10883	NOT2	156
20126685	NOT2_FAT10883	NOT2	161
20126686	NOT2_FAT10883	NOT2	133
20126687	NOT2_FAT10883	NOT2	72
20126688	NOT2_FAT10883	NOT2	120
20126689	NOT2_FAT10883	NOT2	52
20126690	NOT2_FAT10883	NOT2	94
20126691	NOT2_FAT10883	NOT2	142
20126692	NOT2_FAT10883	NOT2	20
20126693	NOT2_FAT10883	NOT2	168
20126694	NOT2_FAT10883	NOT2	121
20126695	NOT2_FAT10883	NOT2	53
20126696	NOT2_FAT10883	NOT2	94
20126697	NOT2_FAT10883	NOT2	110
20126698	NOT2_FAT10883	NOT2	149
20126699	NOT2_FAT10883	NOT2	83
20126700	NOT2_FAT10883	NOT2	135
20126701	NOT2_FAT10883	NOT2	51
20126702	NOT2_FAT10883	NOT2	182
20126703	NOT2_FAT10883	NOT2	81
20126704	NOT2_FAT10883	NOT2	133
20126705	NOT2_FAT10883	NOT2	59
20126706	NOT2_FAT10883	NOT2	30
20126707	NOT2_FAT10883	NOT2	86
20126708	NOT2_FAT10883	NOT2	184
20126709	NOT2_FAT10883	NOT2	105
20126710	NOT2_FAT10883	NOT2	134
20126711	NOT2_FAT10883	NOT2	77
20126712	NOT2_FAT10883	NOT2	34
20126713	NOT2_FAT10883	NOT2	57
20126714	NOT2_FAT10883	NOT2	10
20126715	NOT2_FAT10883	NOT2	43
20126716	NOT2_FAT10883	NOT2	86
20126717	NOT2_FAT10883	NOT2	155
20126718	NOT2_FAT10883	NOT2	118
20126719	NOT2_FAT10883	NOT2	156
20126720	NOT2_FAT10883	NOT2	147
20126721	NOT2_FAT10883	NOT2	109
20126722	NOT2_FAT10883	NOT2	56
20126723	NOT2_FAT10883	NOT2	81
20126724	NOT2_FAT10883	NOT2	62
20126725	NOT2_FAT10883	NOT2	140
20126726	NOT2_FAT10883	NOT2	46
20126727	NOT2_FAT10883	NOT2	184
20126728	NOT2_FAT10883	NOT2	165
20126729	NOT2_FAT10883	NOT2	79
20126730	NOT2_FAT10883	NOT2	89
20126731	NOT2_FAT10883	NOT2	97
20126732	NOT2_FAT10883	NOT2	45
20126733	NOT2_FAT10883	NOT2	151
20126734	NOT2_FAT10883	NOT2	143
20126735	NOT2_FAT10883	NOT2	293
20126736	NOT2_FAT10883	NOT2	83
20126737	NOT2_FAT10883	NOT2	66
20126738	NOT2_FAT10883	NOT2	77
20126739	NOT2_FAT10883	NOT2	160
20126740	NOT2_FAT10883	NOT2	250
20126741	NOT2_FAT10883	NOT2	161
20126742	NOT2_FAT10883	NOT2	74
20126743	NOT2_FAT10883	NOT2	85
20126744	NOT2_FAT10883	NOT2	139
20126745	NOT2_FAT10883	NOT2	27
20126746	NOT2_FAT10883	NOT2	64
20126747	NOT2_FAT10883	NOT2	32
20126748	NOT2_FAT10883	NOT2	95
20126749	NOT2_FAT10883	NOT2	12
20126750	NOT2_FAT10883	NOT2	133
20126751	NOT2_FAT10883	NOT2	163
20126752	NOT2_FAT10883	NOT2	134
20126753	NOT2_FAT10883	NOT2	281
20126754	NOT2_FAT10883	NOT2	151
20126755	NOT2_FAT10883	NOT2	229
20126756	NOT2_FAT10883	NOT2	141
20126757	NOT2_FAT10883	NOT2	79
20126758	NOT2_FAT10883	NOT2	80
20126759	NOT2_FAT10883	NOT2	94
20126760	NOT2_FAT10883	NOT2	159
20126761	NOT2_FAT10883	NOT2	125
20126762	NOT2_FAT10883	NOT2	171
20126763	NOT2_FAT10883	NOT2	114
20126764	NOT2_FAT10883	NOT2	55
20126765	NOT2_FAT10883	NOT2	244
20126766	NOT2_FAT10883	NOT2	288
20126767	NOT2_FAT10883	NOT2	134
20126768	NOT2_FAT10883	NOT2	167
20126769	NOT2_FAT10883	NOT2	156
20126770	NOT2_FAT10883	NOT2	90
20126771	NOT2_FAT10883	NOT2	133
20126772	NOT2_FAT10883	NOT2	226
20126773	NOT2_FAT10883	NOT2	151
20126774	NOT2_FAT10883	NOT2	72
20126775	NOT2_FAT10883	NOT2	69
20126776	NOT2_FAT10883	NOT2	79
20126777	NOT2_FAT10883	NOT2	52
20126778	NOT2_FAT10883	NOT2	34
20126779	NOT2_FAT10883	NOT2	172
20126780	NOT2_FAT10883	NOT2	85
20126781	NOT2_FAT10883	NOT2	114
20126782	NOT2_FAT10883	NOT2	74
20126783	NOT2_FAT10883	NOT2	152
20126784	NOT2_FAT10883	NOT2	84
20126785	NOT2_FAT10883	NOT2	129
20126786	NOT2_FAT10883	NOT2	293
20126787	NOT2_FAT10883	NOT2	199
20126788	NOT2_FAT10883	NOT2	100
20126789	NOT2_FAT10883	NOT2	58
20126790	NOT2_FAT10883	NOT2	90
20126791	NOT2_FAT10883	NOT2	198
20126792	NOT2_FAT10883	NOT2	120
20126793	NOT2_FAT10883	NOT2	115
20126794	NOT2_FAT10883	NOT2	162
20126795	NOT2_FAT10883	NOT2	106
20126796	NOT2_FAT10883	NOT2	72
20126797	NOT2_FAT10883	NOT2	145
20126798	NOT2_FAT10883	NOT2	105
20126799	NOT2_FAT10883	NOT2	43
20126800	NOT2_FAT10883	NOT2	123
20126801	NOT2_FAT10883	NOT2	79
20126802	NOT2_FAT10883	NOT2	141
20126803	NOT2_FAT10883	NOT2	157
20126804	NOT2_FAT10883	NOT2	75
20126805	NOT2_FAT10883	NOT2	178
20126806	NOT2_FAT10883	NOT2	72
20126807	NOT2_FAT10883	NOT2	89
20126808	NOT2_FAT10883	NOT2	69
20126809	NOT2_FAT10883	NOT2	129
20126810	NOT2_FAT10883	NOT2	139
20126811	NOT2_FAT10883	NOT2	39
20126812	NOT2_FAT10883	NOT2	161
20126813	NOT2_FAT10883	NOT2	76
20126814	NOT2_FAT10883	NOT2	153
20126815	NOT2_FAT10883	NOT2	52
20126816	NOT2_FAT10883	NOT2	72
20126817	NOT2_FAT10883	NOT2	128
20126818	NOT2_FAT10883	NOT2	123
20126819	NOT2_FAT10883	NOT2	66
20126820	NOT2_FAT10883	NOT2	30
20126821	NOT2_FAT10883	NOT2	14
20126822	NOT2_FAT10883	NOT2	217
20126823	NOT2_FAT10883	NOT2	8
20126824	NOT2_FAT10883	NOT2	120
20126825	NOT2_FAT10883	NOT2	194
20126826	NOT2_FAT10883	NOT2	203
20126827	NOT2_FAT10883	NOT2	171
20126828	NOT2_FAT10883	NOT2	66
20126829	NOT2_FAT10883	NOT2	126
20126830	NOT2_FAT10883	NOT2	203
20126831	NOT2_FAT10883	NOT2	52
20126832	NOT2_FAT10883	NOT2	124
20126833	NOT2_FAT10883	NOT2	102
20126834	NOT2_FAT10883	NOT2	173
20126835	NOT2_FAT10883	NOT2	72
20126836	NOT2_FAT10883	NOT2	55
20126837	NOT2_FAT10883	NOT2	157
20126838	NOT2_FAT10883	NOT2	142
20126839	NOT2_FAT10883	NOT2	128
20126840	NOT2_FAT10883	NOT2	68
20126841	NOT2_FAT10883	NOT2	86
20126842	NOT2_FAT10883	NOT2	50
20126843	NOT2_FAT10883	NOT2	117
20126844	NOT2_FAT10883	NOT2	147
20126845	NOT2_FAT10883	NOT2	375
20126846	NOT2_FAT10883	NOT2	126
20126847	NOT2_FAT10883	NOT2	156
20126848	NOT2_FAT10883	NOT2	121
20126849	NOT2_FAT10883	NOT2	175
20126850	NOT2_FAT10883	NOT2	70
20126851	NOT2_FAT10883	NOT2	20
20126852	NOT2_FAT10883	NOT2	168
20126853	NOT2_FAT10883	NOT2	121
20126854	NOT2_FAT10883	NOT2	53
20126855	NOT2_FAT10883	NOT2	59
20126856	NOT2_FAT10883	NOT2	10
20126857	NOT2_FAT10883	NOT2	56
20126858	NOT2_FAT10883	NOT2	184
20126859	NOT2_FAT10883	NOT2	97
20126860	NOT2_FAT10883	NOT2	74
20126861	NOT2_FAT10883	NOT2	85
20126862	NOT2_FAT10883	NOT2	32
20126863	NOT2_FAT10883	NOT2	159
20126864	NOT2_FAT10883	NOT2	69
20126865	NOT2_FAT10883	NOT2	34
20126866	NOT2_FAT10883	NOT2	172
20126867	NOT2_FAT10883	NOT2	114
20126868	NOT2_FAT10883	NOT2	152
20126869	NOT2_FAT10883	NOT2	123
20126870	NOT2_FAT10883	NOT2	284
20126871	NOT2_FAT10883	NOT2	72
20126872	NOT2_FAT10883	NOT2	83
20126873	NOT2_FAT10883	NOT2	157
20126874	NOT2_FAT10883	NOT2	27
20126875	NOT2_FAT10883	NOT2	32
20126876	NOT2_FAT10883	NOT2	172
20126877	NOT2_FAT10883	NOT2	117
20126878	NOT2_FAT10883	NOT2	66
20126879	NOT2_FAT10883	NOT2	86
20126880	NOT2_FAT10883	NOT2	155
20126881	NOT2_FAT10883	NOT2	126
20126882	NOT2_FAT10883	NOT2	79
20126883	NOT2_FAT10883	NOT2	70
20126884	NOT2_FAT10883	NOT2	139
20126885	NOT2_FAT10883	NOT2	95
20126886	NOT2_FAT10883	NOT2	133
20126887	NOT2_FAT10883	NOT2	163
20126888	NOT2_FAT10883	NOT2	102
20126889	NOT2_FAT10883	NOT2	229
20126890	NOT2_FAT10883	NOT2	79
20126891	NOT2_FAT10883	NOT2	156
20126892	NOT2_FAT10883	NOT2	161
20126893	NOT2_FAT10883	NOT2	84
20126894	NOT2_FAT10883	NOT2	120
20126895	NOT2_FAT10883	NOT2	94
20126896	NOT2_FAT10883	NOT2	184
20126897	NOT2_FAT10883	NOT2	20
20126898	NOT2_FAT10883	NOT2	168
20126899	NOT2_FAT10883	NOT2	121
20126900	NOT2_FAT10883	NOT2	138
20126901	NOT2_FAT10883	NOT2	255
20126902	NOT2_FAT10883	NOT2	26
20126903	NOT2_FAT10883	NOT2	155
20126904	NOT2_FAT10883	NOT2	106
20126905	NOT2_FAT10883	NOT2	234
20126906	NOT2_FAT10883	NOT2	71
20126907	NOT2_FAT10883	NOT2	74
20126908	NOT2_FAT10883	NOT2	172
20126909	NOT2_FAT10883	NOT2	62
20126910	NOT2_FAT10883	NOT2	146
20126911	NOT2_FAT10883	NOT2	186
20126912	NOT2_FAT10883	NOT2	91
20126913	NOT2_FAT10883	NOT2	146
20126914	NOT2_FAT10883	NOT2	102
20126915	NOT2_FAT10883	NOT2	71
20126916	NOT2_FAT10883	NOT2	234
20126917	NOT2_FAT10883	NOT2	71
20126918	NOT2_FAT10883	NOT2	155
20126919	NOT2_FAT10883	NOT2	106
20126920	NOT2_FAT10883	NOT2	74
20126921	NOT2_FAT10883	NOT2	172
20126922	NOT2_FAT10883	NOT2	62
20126923	NOT2_FAT10883	NOT2	146
20126924	NOT2_FAT10883	NOT2	186
20126925	NOT2_FAT10883	NOT2	91
20126926	NOT2_FAT10883	NOT2	146
20126927	NOT2_FAT10883	NOT2	102
20126928	NOT2_FAT10883	NOT2	71
20126929	NOT2_FAT10883	NOT2	86
20126930	NOT2_FAT10883	NOT2	37
20126931	NOT2_FAT10883	NOT2	189
20126932	NOT2_FAT10883	NOT2	124
20126933	NOT2_FAT10883	NOT2	46
20126934	NOT2_FAT10883	NOT2	111
20126935	NOT2_FAT10883	NOT2	117
20126936	NOT2_FAT10883	NOT2	157
20126937	NOT2_FAT10883	NOT2	82
20126938	NOT2_FAT10883	NOT2	160
20126939	NOT2_FAT10883	NOT2	89
20126940	NOT2_FAT10883	NOT2	39
20126941	NOT2_FAT10883	NOT2	138
20126942	NOT2_FAT10883	NOT2	89
20126943	NOT2_FAT10883	NOT2	56
20126944	NOT2_FAT10883	NOT2	130
20126945	NOT2_FAT10883	NOT2	145
20126946	NOT2_FAT10883	NOT2	162
20126947	NOT2_FAT10883	NOT2	56
20126948	NOT2_FAT10883	NOT2	153
20126949	NOT2_FAT10883	NOT2	99
20126950	NOT2_FAT10883	NOT2	95
20126951	NOT2_FAT10883	NOT2	128
20126952	NOT2_FAT10883	NOT2	98
20126953	NOT2_FAT10883	NOT2	125
20126954	NOT2_FAT10883	NOT2	221
20126955	NOT2_FAT10883	NOT2	68
20126956	NOT2_FAT10883	NOT2	25
20126957	NOT2_FAT10883	NOT2	222
20126958	NOT2_FAT10883	NOT2	121
20126959	NOT2_FAT10883	NOT2	50
20126960	NOT2_FAT10883	NOT2	24
20126961	NOT2_FAT10883	NOT2	35
20126962	NOT2_FAT10883	NOT2	110
20126963	NOT2_FAT10883	NOT2	124
20126964	NOT2_FAT10883	NOT2	56
20126965	NOT2_FAT10883	NOT2	37
20126966	NOT2_FAT10883	NOT2	111
20126967	NOT2_FAT10883	NOT2	82
20126968	NOT2_FAT10883	NOT2	99
20126969	NOT2_FAT10883	NOT2	98
20126970	NOT2_FAT10883	NOT2	89
20126971	NOT2_FAT10883	NOT2	128
20126972	NOT2_FAT10883	NOT2	39
20126973	NOT2_FAT10883	NOT2	189
20126974	NOT2_FAT10883	NOT2	153
20126975	NOT2_FAT10883	NOT2	138
20126976	NOT2_FAT10883	NOT2	117
20126977	NOT2_FAT10883	NOT2	95
20126978	NOT2_FAT10883	NOT2	86
20126979	NOT2_FAT10883	NOT2	125
20126980	NOT2_FAT10883	NOT2	46
20126981	NOT2_FAT10883	NOT2	89
20126982	NOT2_FAT10883	NOT2	160
20126983	NOT2_FAT10883	NOT2	145
20126984	NOT2_FAT10883	NOT2	157
20126985	NOT2_FAT10883	NOT2	130
20126986	NOT2_FAT10883	NOT2	162
20126987	NOT2_FAT10883	NOT2	56
20126988	NOT2_FAT10883	NOT2	221
20126989	NOT2_FAT10883	NOT2	68
20126990	NOT2_FAT10883	NOT2	25
20126991	NOT2_FAT10883	NOT2	222
20126992	NOT2_FAT10883	NOT2	121
20126993	NOT2_FAT10883	NOT2	50
20126994	NOT2_FAT10883	NOT2	24
20126995	NOT2_FAT10883	NOT2	35
20126996	NOT2_FAT10883	NOT2	110
20126997	NOT2_FAT10883	NOT2	221
20126998	NOT2_FAT10883	NOT2	138
20126999	NOT2_FAT10883	NOT2	82
20127000	NOT2_FAT10883	NOT2	68
20127001	NOT2_FAT10883	NOT2	98
20127002	NOT2_FAT10883	NOT2	25
20127003	NOT2_FAT10883	NOT2	222
20127004	NOT2_FAT10883	NOT2	121
20127005	NOT2_FAT10883	NOT2	50
20127006	NOT2_FAT10883	NOT2	24
20127007	NOT2_FAT10883	NOT2	35
20127008	NOT2_FAT10883	NOT2	110
20127009	NOT2_FAT10883	NOT2	25
20127010	NOT2_FAT10883	NOT2	222
20127011	NOT2_FAT10883	NOT2	121
20127012	NOT2_FAT10883	NOT2	50
20127013	NOT2_FAT10883	NOT2	24
20127014	NOT2_FAT10883	NOT2	35
20127015	NOT2_FAT10883	NOT2	138
20127016	NOT2_FAT10883	NOT2	82
20127017	NOT2_FAT10883	NOT2	68
20127018	NOT2_FAT10883	NOT2	25
20127019	NOT2_FAT10883	NOT2	222
20127020	NOT2_FAT10883	NOT2	121
20127021	NOT2_FAT10883	NOT2	50
20127022	NOT2_FAT10883	NOT2	24
20127023	NOT2_FAT10883	NOT2	35
20127024	NOT2_FAT10883	NOT2	56
20127025	NOT2_FAT10883	NOT2	206
20127026	NOT2_FAT10883	NOT2	188
20127027	NOT2_FAT10883	NOT2	206
20127028	NOT2_FAT10883	NOT2	188
20127029	NOT2_FAT10883	NOT2	93
20127030	NOT2_FAT10883	NOT2	93
20127031	NOT2_FAT10883	NOT2	93
20127032	NOT2_FAT10883	NOT2	93
20127033	NOT2_FAT10883	NOT2	93
20127034	NOT2_FAT10883	NOT2	93
20127035	NOT2_FAT10883	NOT2	130
20127036	NOT2_FAT10883	NOT2	266
20127037	NOT2_FAT10883	NOT2	203
20127038	NOT2_FAT10883	NOT2	189
20127039	NOT2_FAT10883	NOT2	130
20127040	NOT2_FAT10883	NOT2	266
20127041	NOT2_FAT10883	NOT2	203
20127042	NOT2_FAT10883	NOT2	189
20127043	NOT2_FAT10883	NOT2	130
20127044	NOT2_FAT10883	NOT2	266
20127045	NOT2_FAT10883	NOT2	203
20127046	NOT2_FAT10883	NOT2	189
20127047	NOT2_FAT10883	NOT2	130
20127048	NOT2_FAT10883	NOT2	266
20127049	NOT2_FAT10883	NOT2	203
20127050	NOT2_FAT10883	NOT2	189
20127051	NOT2_FAT10883	NOT2	130
20127052	NOT2_FAT10883	NOT2	266
20127053	NOT2_FAT10883	NOT2	203
20127054	NOT2_FAT10883	NOT2	189
20127055	NOT2_FAT10883	NOT2	65
20127056	NOT2_FAT10883	NOT2	98
20127057	NOT2_FAT10883	NOT2	201
20127058	NOT2_FAT10883	NOT2	71
20127059	NOT2_FAT10883	NOT2	171
20127060	NOT2_FAT10883	NOT2	74
20127061	NOT2_FAT10883	NOT2	141
20127062	NOT2_FAT10883	NOT2	123
20127063	NOT2_FAT10883	NOT2	33
20127064	NOT2_FAT10883	NOT2	148
20127065	NOT2_FAT10883	NOT2	86
20127066	NOT2_FAT10883	NOT2	47
20127067	NOT2_FAT10883	NOT2	78
20127068	NOT2_FAT10883	NOT2	210
20127069	NOT2_FAT10883	NOT2	148
20127070	NOT2_FAT10883	NOT2	80
20127071	NOT2_FAT10883	NOT2	105
20127072	NOT2_FAT10883	NOT2	169
20127073	NOT2_FAT10883	NOT2	48
20127074	NOT2_FAT10883	NOT2	48
20127075	NOT2_FAT10883	NOT2	57
20127076	NOT2_FAT10883	NOT2	66
20127077	NOT2_FAT10883	NOT2	172
20127078	NOT2_FAT10883	NOT2	186
20127079	NOT2_FAT10883	NOT2	130
20127080	NOT2_FAT10883	NOT2	24
20127081	NOT2_FAT10883	NOT2	64
20127082	NOT2_FAT10883	NOT2	109
20127083	NOT2_FAT10883	NOT2	45
20127084	NOT2_FAT10883	NOT2	69
20127085	NOT2_FAT10883	NOT2	149
20127086	NOT2_FAT10883	NOT2	138
20127087	NOT2_FAT10883	NOT2	139
20127088	NOT2_FAT10883	NOT2	172
20127089	NOT2_FAT10883	NOT2	61
20127090	NOT2_FAT10883	NOT2	127
20127091	NOT2_FAT10883	NOT2	105
20127092	NOT2_FAT10883	NOT2	114
20127093	NOT2_FAT10883	NOT2	96
20127094	NOT2_FAT10883	NOT2	81
20127095	NOT2_FAT10883	NOT2	43
20127096	NOT2_FAT10883	NOT2	106
20127097	NOT2_FAT10883	NOT2	79
20127098	NOT2_FAT10883	NOT2	77
20127099	NOT2_FAT10883	NOT2	56
20127100	NOT2_FAT10883	NOT2	61
20127101	NOT2_FAT10883	NOT2	171
20127102	NOT2_FAT10883	NOT2	70
20127103	NOT2_FAT10883	NOT2	161
20127104	NOT2_FAT10883	NOT2	138
20127105	NOT2_FAT10883	NOT2	53
20127106	NOT2_FAT10883	NOT2	76
20127107	NOT2_FAT10883	NOT2	146
20127108	NOT2_FAT10883	NOT2	140
20127109	NOT2_FAT10883	NOT2	74
20127110	NOT2_FAT10883	NOT2	100
20127111	NOT2_FAT10883	NOT2	74
20127112	NOT2_FAT10883	NOT2	82
20127113	NOT2_FAT10883	NOT2	151
20127114	NOT2_FAT10883	NOT2	41
20127115	NOT2_FAT10883	NOT2	106
20127116	NOT2_FAT10883	NOT2	75
20127117	NOT2_FAT10883	NOT2	176
20127118	NOT2_FAT10883	NOT2	212
20127119	NOT2_FAT10883	NOT2	177
20127120	NOT2_FAT10883	NOT2	116
20127121	NOT2_FAT10883	NOT2	124
20127122	NOT2_FAT10883	NOT2	26
20127123	NOT2_FAT10883	NOT2	48
20127124	NOT2_FAT10883	NOT2	116
20127125	NOT2_FAT10883	NOT2	208
20127126	NOT2_FAT10883	NOT2	9
20127127	NOT2_FAT10883	NOT2	189
20127128	NOT2_FAT10883	NOT2	94
20127129	NOT2_FAT10883	NOT2	67
20127130	NOT2_FAT10883	NOT2	95
20127131	NOT2_FAT10883	NOT2	52
20127132	NOT2_FAT10883	NOT2	169
20127133	NOT2_FAT10883	NOT2	40
20127134	NOT2_FAT10883	NOT2	181
20127135	NOT2_FAT10883	NOT2	50
20127136	NOT2_FAT10883	NOT2	72
20127137	NOT2_FAT10883	NOT2	50
20127138	NOT2_FAT10883	NOT2	122
20127139	NOT2_FAT10883	NOT2	111
20127140	NOT2_FAT10883	NOT2	78
20127141	NOT2_FAT10883	NOT2	107
20127142	NOT2_FAT10883	NOT2	112
20127143	NOT2_FAT10883	NOT2	144
20127144	NOT2_FAT10883	NOT2	165
20127145	NOT2_FAT10883	NOT2	79
20127146	NOT2_FAT10883	NOT2	133
20127147	NOT2_FAT10883	NOT2	167
20127148	NOT2_FAT10883	NOT2	180
20127149	NOT2_FAT10883	NOT2	189
20127150	NOT2_FAT10883	NOT2	102
20127151	NOT2_FAT10883	NOT2	142
20127152	NOT2_FAT10883	NOT2	84
20127153	NOT2_FAT10883	NOT2	122
20127154	NOT2_FAT10883	NOT2	116
20127155	NOT2_FAT10883	NOT2	106
20127156	NOT2_FAT10883	NOT2	69
20127157	NOT2_FAT10883	NOT2	88
20127158	NOT2_FAT10883	NOT2	28
20127159	NOT2_FAT10883	NOT2	81
20127160	NOT2_FAT10883	NOT2	65
20127161	NOT2_FAT10883	NOT2	98
20127162	NOT2_FAT10883	NOT2	201
20127163	NOT2_FAT10883	NOT2	71
20127164	NOT2_FAT10883	NOT2	171
20127165	NOT2_FAT10883	NOT2	141
20127166	NOT2_FAT10883	NOT2	123
20127167	NOT2_FAT10883	NOT2	33
20127168	NOT2_FAT10883	NOT2	148
20127169	NOT2_FAT10883	NOT2	47
20127170	NOT2_FAT10883	NOT2	210
20127171	NOT2_FAT10883	NOT2	148
20127172	NOT2_FAT10883	NOT2	80
20127173	NOT2_FAT10883	NOT2	105
20127174	NOT2_FAT10883	NOT2	169
20127175	NOT2_FAT10883	NOT2	48
20127176	NOT2_FAT10883	NOT2	48
20127177	NOT2_FAT10883	NOT2	57
20127178	NOT2_FAT10883	NOT2	66
20127179	NOT2_FAT10883	NOT2	172
20127180	NOT2_FAT10883	NOT2	186
20127181	NOT2_FAT10883	NOT2	130
20127182	NOT2_FAT10883	NOT2	24
20127183	NOT2_FAT10883	NOT2	64
20127184	NOT2_FAT10883	NOT2	86
20127185	NOT2_FAT10883	NOT2	109
20127186	NOT2_FAT10883	NOT2	45
20127187	NOT2_FAT10883	NOT2	69
20127188	NOT2_FAT10883	NOT2	149
20127189	NOT2_FAT10883	NOT2	138
20127190	NOT2_FAT10883	NOT2	139
20127191	NOT2_FAT10883	NOT2	172
20127192	NOT2_FAT10883	NOT2	61
20127193	NOT2_FAT10883	NOT2	127
20127194	NOT2_FAT10883	NOT2	105
20127195	NOT2_FAT10883	NOT2	114
20127196	NOT2_FAT10883	NOT2	96
20127197	NOT2_FAT10883	NOT2	81
20127198	NOT2_FAT10883	NOT2	43
20127199	NOT2_FAT10883	NOT2	106
20127200	NOT2_FAT10883	NOT2	79
20127201	NOT2_FAT10883	NOT2	77
20127202	NOT2_FAT10883	NOT2	56
20127203	NOT2_FAT10883	NOT2	61
20127204	NOT2_FAT10883	NOT2	171
20127205	NOT2_FAT10883	NOT2	70
20127206	NOT2_FAT10883	NOT2	161
20127207	NOT2_FAT10883	NOT2	138
20127208	NOT2_FAT10883	NOT2	53
20127209	NOT2_FAT10883	NOT2	76
20127210	NOT2_FAT10883	NOT2	146
20127211	NOT2_FAT10883	NOT2	140
20127212	NOT2_FAT10883	NOT2	74
20127213	NOT2_FAT10883	NOT2	100
20127214	NOT2_FAT10883	NOT2	74
20127215	NOT2_FAT10883	NOT2	82
20127216	NOT2_FAT10883	NOT2	151
20127217	NOT2_FAT10883	NOT2	41
20127218	NOT2_FAT10883	NOT2	106
20127219	NOT2_FAT10883	NOT2	75
20127220	NOT2_FAT10883	NOT2	176
20127221	NOT2_FAT10883	NOT2	212
20127222	NOT2_FAT10883	NOT2	177
20127223	NOT2_FAT10883	NOT2	116
20127224	NOT2_FAT10883	NOT2	124
20127225	NOT2_FAT10883	NOT2	26
20127226	NOT2_FAT10883	NOT2	48
20127227	NOT2_FAT10883	NOT2	116
20127228	NOT2_FAT10883	NOT2	208
20127229	NOT2_FAT10883	NOT2	9
20127230	NOT2_FAT10883	NOT2	189
20127231	NOT2_FAT10883	NOT2	94
20127232	NOT2_FAT10883	NOT2	67
20127233	NOT2_FAT10883	NOT2	95
20127234	NOT2_FAT10883	NOT2	52
20127235	NOT2_FAT10883	NOT2	169
20127236	NOT2_FAT10883	NOT2	40
20127237	NOT2_FAT10883	NOT2	181
20127238	NOT2_FAT10883	NOT2	50
20127239	NOT2_FAT10883	NOT2	50
20127240	NOT2_FAT10883	NOT2	122
20127241	NOT2_FAT10883	NOT2	111
20127242	NOT2_FAT10883	NOT2	78
20127243	NOT2_FAT10883	NOT2	107
20127244	NOT2_FAT10883	NOT2	112
20127245	NOT2_FAT10883	NOT2	144
20127246	NOT2_FAT10883	NOT2	165
20127247	NOT2_FAT10883	NOT2	167
20127248	NOT2_FAT10883	NOT2	133
20127249	NOT2_FAT10883	NOT2	180
20127250	NOT2_FAT10883	NOT2	189
20127251	NOT2_FAT10883	NOT2	102
20127252	NOT2_FAT10883	NOT2	142
20127253	NOT2_FAT10883	NOT2	84
20127254	NOT2_FAT10883	NOT2	122
20127255	NOT2_FAT10883	NOT2	116
20127256	NOT2_FAT10883	NOT2	106
20127257	NOT2_FAT10883	NOT2	69
20127258	NOT2_FAT10883	NOT2	88
20127259	NOT2_FAT10883	NOT2	28
20127260	NOT2_FAT10883	NOT2	81
20127261	NOT2_FAT10883	NOT2	48
20127262	NOT2_FAT10883	NOT2	24
20127263	NOT2_FAT10883	NOT2	109
20127264	NOT2_FAT10883	NOT2	138
20127265	NOT2_FAT10883	NOT2	138
20127266	NOT2_FAT10883	NOT2	146
20127267	NOT2_FAT10883	NOT2	95
20127268	NOT2_FAT10883	NOT2	169
20127269	NOT2_FAT10883	NOT2	165
20127270	NOT2_FAT10883	NOT2	79
20127271	NOT2_FAT10883	NOT2	180
20127272	NOT2_FAT10883	NOT2	102
20127273	NOT2_FAT10883	NOT2	114
20127274	NOT2_FAT10883	NOT2	55
20127275	NOT2_FAT10883	NOT2	39
20127276	NOT2_FAT10883	NOT2	121
20127277	NOT2_FAT10883	NOT2	50
20127278	NOT2_FAT10883	NOT2	75
20127279	NOT2_FAT10883	NOT2	83
20127280	NOT2_FAT10883	NOT2	61
20127281	NOT2_FAT10883	NOT2	70
20127282	NOT2_FAT10883	NOT2	100
20127283	NOT2_FAT10883	NOT2	215
20127284	NOT2_FAT10883	NOT2	17
20127285	NOT2_FAT10883	NOT2	107
20127286	NOT2_FAT10883	NOT2	60
20127287	NOT2_FAT10883	NOT2	105
20127288	NOT2_FAT10883	NOT2	89
20127289	NOT2_FAT10883	NOT2	63
20127290	NOT2_FAT10883	NOT2	56
20127291	NOT2_FAT10883	NOT2	107
20127292	NOT2_FAT10883	NOT2	55
20127293	NOT2_FAT10883	NOT2	116
20127294	NOT2_FAT10883	NOT2	110
20127295	NOT2_FAT10883	NOT2	59
20127296	NOT2_FAT10883	NOT2	47
20127297	NOT2_FAT10883	NOT2	59
20127298	NOT2_FAT10883	NOT2	83
20127299	NOT2_FAT10883	NOT2	61
20127300	NOT2_FAT10883	NOT2	70
20127301	NOT2_FAT10883	NOT2	100
20127302	NOT2_FAT10883	NOT2	215
20127303	NOT2_FAT10883	NOT2	17
20127304	NOT2_FAT10883	NOT2	107
20127305	NOT2_FAT10883	NOT2	60
20127306	NOT2_FAT10883	NOT2	105
20127307	NOT2_FAT10883	NOT2	89
20127308	NOT2_FAT10883	NOT2	63
20127309	NOT2_FAT10883	NOT2	56
20127310	NOT2_FAT10883	NOT2	78
20127311	NOT2_FAT10883	NOT2	114
20127312	NOT2_FAT10883	NOT2	55
20127313	NOT2_FAT10883	NOT2	152
20127314	NOT2_FAT10883	NOT2	150
20127315	NOT2_FAT10883	NOT2	176
20127316	NOT2_FAT10883	NOT2	139
20127317	NOT2_FAT10883	NOT2	59
20127318	NOT2_FAT10883	NOT2	295
20127319	NOT2_FAT10883	NOT2	48
20127320	NOT2_FAT10883	NOT2	47
20127321	NOT2_FAT10883	NOT2	132
20127322	NOT2_FAT10883	NOT2	88
20127323	NOT2_FAT10883	NOT2	70
20127324	NOT2_FAT10883	NOT2	107
20127325	NOT2_FAT10883	NOT2	152
20127326	NOT2_FAT10883	NOT2	55
20127327	NOT2_FAT10883	NOT2	116
20127328	NOT2_FAT10883	NOT2	139
20127329	NOT2_FAT10883	NOT2	59
20127330	NOT2_FAT10883	NOT2	48
20127331	NOT2_FAT10883	NOT2	90
20127332	NOT2_FAT10883	NOT2	59
20127333	NOT2_FAT10883	NOT2	132
20127334	NOT2_FAT10883	NOT2	88
20127335	NOT2_FAT10883	NOT2	83
20127336	NOT2_FAT10883	NOT2	61
20127337	NOT2_FAT10883	NOT2	70
20127338	NOT2_FAT10883	NOT2	100
20127339	NOT2_FAT10883	NOT2	215
20127340	NOT2_FAT10883	NOT2	17
20127341	NOT2_FAT10883	NOT2	107
20127342	NOT2_FAT10883	NOT2	60
20127343	NOT2_FAT10883	NOT2	105
20127344	NOT2_FAT10883	NOT2	89
20127345	NOT2_FAT10883	NOT2	63
20127346	NOT2_FAT10883	NOT2	56
20127347	NOT2_FAT10883	NOT2	78
20127348	NOT2_FAT10883	NOT2	107
20127349	NOT2_FAT10883	NOT2	75
20127350	NOT2_FAT10883	NOT2	55
20127351	NOT2_FAT10883	NOT2	152
20127352	NOT2_FAT10883	NOT2	150
20127353	NOT2_FAT10883	NOT2	110
20127354	NOT2_FAT10883	NOT2	176
20127355	NOT2_FAT10883	NOT2	139
20127356	NOT2_FAT10883	NOT2	59
20127357	NOT2_FAT10883	NOT2	48
20127358	NOT2_FAT10883	NOT2	47
20127359	NOT2_FAT10883	NOT2	90
20127360	NOT2_FAT10883	NOT2	59
20127361	NOT2_FAT10883	NOT2	88
20127362	NOT2_FAT10883	NOT2	215
20127363	NOT2_FAT10883	NOT2	83
20127364	NOT2_FAT10883	NOT2	105
20127365	NOT2_FAT10883	NOT2	78
20127366	NOT2_FAT10883	NOT2	150
20127367	NOT2_FAT10883	NOT2	110
20127368	NOT2_FAT10883	NOT2	176
20127369	NOT2_FAT10883	NOT2	139
20127370	NOT2_FAT10883	NOT2	295
20127371	NOT2_FAT10883	NOT2	90
20127372	NOT2_FAT10883	NOT2	59
20127373	NOT2_FAT10883	NOT2	132
20127374	NOT2_FAT10883	NOT2	88
20127375	NOT2_FAT10883	NOT2	100
20127376	NOT2_FAT10883	NOT2	150
20127377	NOT2_FAT10883	NOT2	116
20127378	NOT2_FAT10883	NOT2	110
20127379	NOT2_FAT10883	NOT2	176
20127380	NOT2_FAT10883	NOT2	139
20127381	NOT2_FAT10883	NOT2	59
20127382	NOT2_FAT10883	NOT2	295
20127383	NOT2_FAT10883	NOT2	48
20127384	NOT2_FAT10883	NOT2	47
20127385	NOT2_FAT10883	NOT2	215
20127386	NOT2_FAT10883	NOT2	39
20127387	NOT2_FAT10883	NOT2	70
20127388	NOT2_FAT10883	NOT2	56
20127389	NOT2_FAT10883	NOT2	107
20127390	NOT2_FAT10883	NOT2	61
20127391	NOT2_FAT10883	NOT2	63
20127392	NOT2_FAT10883	NOT2	50
20127393	NOT2_FAT10883	NOT2	114
20127394	NOT2_FAT10883	NOT2	78
20127395	NOT2_FAT10883	NOT2	89
20127396	NOT2_FAT10883	NOT2	60
20127397	NOT2_FAT10883	NOT2	107
20127398	NOT2_FAT10883	NOT2	17
20127399	NOT2_FAT10883	NOT2	75
20127400	NOT2_FAT10883	NOT2	55
20127401	NOT2_FAT10883	NOT2	152
20127402	NOT2_FAT10883	NOT2	150
20127403	NOT2_FAT10883	NOT2	116
20127404	NOT2_FAT10883	NOT2	110
20127405	NOT2_FAT10883	NOT2	295
20127406	NOT2_FAT10883	NOT2	48
20127407	NOT2_FAT10883	NOT2	47
20127408	NOT2_FAT10883	NOT2	90
20127409	NOT2_FAT10883	NOT2	132
20127410	NOT2_FAT10883	NOT2	88
20127411	NOT2_FAT10883	NOT2	89
20127412	NOT2_FAT10883	NOT2	75
20127413	NOT2_FAT10883	NOT2	83
20127414	NOT2_FAT10883	NOT2	61
20127415	NOT2_FAT10883	NOT2	121
20127416	NOT2_FAT10883	NOT2	70
20127417	NOT2_FAT10883	NOT2	100
20127418	NOT2_FAT10883	NOT2	215
20127419	NOT2_FAT10883	NOT2	17
20127420	NOT2_FAT10883	NOT2	107
20127421	NOT2_FAT10883	NOT2	60
20127422	NOT2_FAT10883	NOT2	39
20127423	NOT2_FAT10883	NOT2	105
20127424	NOT2_FAT10883	NOT2	89
20127425	NOT2_FAT10883	NOT2	63
20127426	NOT2_FAT10883	NOT2	55
20127427	NOT2_FAT10883	NOT2	56
20127428	NOT2_FAT10883	NOT2	78
20127429	NOT2_FAT10883	NOT2	114
20127430	NOT2_FAT10883	NOT2	50
20127431	NOT2_FAT10883	NOT2	107
20127432	NOT2_FAT10883	NOT2	75
20127433	NOT2_FAT10883	NOT2	55
20127434	NOT2_FAT10883	NOT2	152
20127435	NOT2_FAT10883	NOT2	150
20127436	NOT2_FAT10883	NOT2	116
20127437	NOT2_FAT10883	NOT2	176
20127438	NOT2_FAT10883	NOT2	139
20127439	NOT2_FAT10883	NOT2	295
20127440	NOT2_FAT10883	NOT2	48
20127441	NOT2_FAT10883	NOT2	47
20127442	NOT2_FAT10883	NOT2	90
20127443	NOT2_FAT10883	NOT2	59
20127444	NOT2_FAT10883	NOT2	132
20127445	NOT2_FAT10883	NOT2	88
20127446	NOT2_FAT10883	NOT2	39
20127447	NOT2_FAT10883	NOT2	121
20127448	NOT2_FAT10883	NOT2	55
20127449	NOT2_FAT10883	NOT2	114
20127450	NOT2_FAT10883	NOT2	50
20127451	NOT2_FAT10883	NOT2	227
20127452	NOT2_FAT10883	NOT2	75
20127453	NOT2_FAT10883	NOT2	118
20127454	NOT2_FAT10883	NOT2	63
20127455	NOT2_FAT10883	NOT2	17
20127456	NOT2_FAT10883	NOT2	100
20127457	NOT2_FAT10883	NOT2	56
20127458	NOT2_FAT10883	NOT2	105
20127459	NOT2_FAT10883	NOT2	107
20127460	NOT2_FAT10883	NOT2	61
20127461	NOT2_FAT10883	NOT2	83
20127462	NOT2_FAT10883	NOT2	78
20127463	NOT2_FAT10883	NOT2	116
20127464	NOT2_FAT10883	NOT2	110
20127465	NOT2_FAT10883	NOT2	176
20127466	NOT2_FAT10883	NOT2	59
20127467	NOT2_FAT10883	NOT2	295
20127468	NOT2_FAT10883	NOT2	90
20127469	NOT2_FAT10883	NOT2	59
20127470	NOT2_FAT10883	NOT2	132
20127471	NOT2_FAT10883	NOT2	60
20127472	NOT2_FAT10883	NOT2	107
20127473	NOT2_FAT10883	NOT2	152
20127474	NOT2_FAT10883	NOT2	172
20127475	NOT2_FAT10883	NOT2	120
20127476	NOT2_FAT10883	NOT2	105
20127477	NOT2_FAT10883	NOT2	55
20127478	NOT2_FAT10883	NOT2	27
20127479	NOT2_FAT10883	NOT2	59
20127480	NOT2_FAT10883	NOT2	44
20127481	NOT2_FAT10883	NOT2	22
20127482	NOT2_FAT10883	NOT2	14
20127483	NOT2_FAT10883	NOT2	53
20127484	NOT2_FAT10883	NOT2	172
20127485	NOT2_FAT10883	NOT2	124
20127486	NOT2_FAT10883	NOT2	26
20127487	NOT2_FAT10883	NOT2	37
20127488	NOT2_FAT10883	NOT2	87
20127489	NOT2_FAT10883	NOT2	63
20127490	NOT2_FAT10883	NOT2	142
20127491	NOT2_FAT10883	NOT2	116
20127492	NOT2_FAT10883	NOT2	128
20127493	NOT2_FAT10883	NOT2	121
20127494	NOT2_FAT10883	NOT2	135
20127495	NOT2_FAT10883	NOT2	54
20127496	NOT2_FAT10883	NOT2	139
20127497	NOT2_FAT10883	NOT2	128
20127498	NOT2_FAT10883	NOT2	38
20127499	NOT2_FAT10883	NOT2	112
20127500	NOT2_FAT10883	NOT2	75
20127501	NOT2_FAT10883	NOT2	219
20127502	NOT2_FAT10883	NOT2	104
20127503	NOT2_FAT10883	NOT2	46
20127504	NOT2_FAT10883	NOT2	73
20127505	NOT2_FAT10883	NOT2	66
20127506	NOT2_FAT10883	NOT2	105
20127507	NOT2_FAT10883	NOT2	55
20127508	NOT2_FAT10883	NOT2	27
20127509	NOT2_FAT10883	NOT2	59
20127510	NOT2_FAT10883	NOT2	172
20127511	NOT2_FAT10883	NOT2	26
20127512	NOT2_FAT10883	NOT2	121
20127513	NOT2_FAT10883	NOT2	44
20127514	NOT2_FAT10883	NOT2	37
20127515	NOT2_FAT10883	NOT2	54
20127516	NOT2_FAT10883	NOT2	116
20127517	NOT2_FAT10883	NOT2	172
20127518	NOT2_FAT10883	NOT2	135
20127519	NOT2_FAT10883	NOT2	120
20127520	NOT2_FAT10883	NOT2	87
20127521	NOT2_FAT10883	NOT2	53
20127522	NOT2_FAT10883	NOT2	139
20127523	NOT2_FAT10883	NOT2	14
20127524	NOT2_FAT10883	NOT2	63
20127525	NOT2_FAT10883	NOT2	22
20127526	NOT2_FAT10883	NOT2	124
20127527	NOT2_FAT10883	NOT2	142
20127528	NOT2_FAT10883	NOT2	128
20127529	NOT2_FAT10883	NOT2	128
20127530	NOT2_FAT10883	NOT2	38
20127531	NOT2_FAT10883	NOT2	112
20127532	NOT2_FAT10883	NOT2	75
20127533	NOT2_FAT10883	NOT2	219
20127534	NOT2_FAT10883	NOT2	104
20127535	NOT2_FAT10883	NOT2	46
20127536	NOT2_FAT10883	NOT2	73
20127537	NOT2_FAT10883	NOT2	66
20127538	NOT2_FAT10883	NOT2	234
20127539	NOT2_FAT10883	NOT2	219
20127540	NOT2_FAT10883	NOT2	112
20127541	NOT2_FAT10883	NOT2	22
20127542	NOT2_FAT10883	NOT2	75
20127543	NOT2_FAT10883	NOT2	128
20127544	NOT2_FAT10883	NOT2	128
20127545	NOT2_FAT10883	NOT2	139
20127546	NOT2_FAT10883	NOT2	104
20127547	NOT2_FAT10883	NOT2	46
20127548	NOT2_FAT10883	NOT2	73
20127549	NOT2_FAT10883	NOT2	66
20127550	NOT2_FAT10883	NOT2	219
20127551	NOT2_FAT10883	NOT2	112
20127552	NOT2_FAT10883	NOT2	75
20127553	NOT2_FAT10883	NOT2	139
20127554	NOT2_FAT10883	NOT2	128
20127555	NOT2_FAT10883	NOT2	104
20127556	NOT2_FAT10883	NOT2	46
20127557	NOT2_FAT10883	NOT2	73
20127558	NOT2_FAT10883	NOT2	66
20127559	NOT2_FAT10883	NOT2	110
20127560	NOT2_FAT10883	NOT2	128
20127561	NOT2_FAT10883	NOT2	112
20127562	NOT2_FAT10883	NOT2	75
20127563	NOT2_FAT10883	NOT2	219
20127564	NOT2_FAT10883	NOT2	104
20127565	NOT2_FAT10883	NOT2	46
20127566	NOT2_FAT10883	NOT2	73
20127567	NOT2_FAT10883	NOT2	27
20127568	NOT2_FAT10883	NOT2	116
20127569	NOT2_FAT10883	NOT2	55
20127570	NOT2_FAT10883	NOT2	135
20127571	NOT2_FAT10883	NOT2	44
20127572	NOT2_FAT10883	NOT2	26
20127573	NOT2_FAT10883	NOT2	234
20127574	NOT2_FAT10883	NOT2	121
20127575	NOT2_FAT10883	NOT2	172
20127576	NOT2_FAT10883	NOT2	59
20127577	NOT2_FAT10883	NOT2	172
20127578	NOT2_FAT10883	NOT2	105
20127579	NOT2_FAT10883	NOT2	37
20127580	NOT2_FAT10883	NOT2	54
20127581	NOT2_FAT10883	NOT2	53
20127582	NOT2_FAT10883	NOT2	14
20127583	NOT2_FAT10883	NOT2	63
20127584	NOT2_FAT10883	NOT2	22
20127585	NOT2_FAT10883	NOT2	142
20127586	NOT2_FAT10883	NOT2	124
20127587	NOT2_FAT10883	NOT2	128
20127588	NOT2_FAT10883	NOT2	128
20127589	NOT2_FAT10883	NOT2	38
20127590	NOT2_FAT10883	NOT2	112
20127591	NOT2_FAT10883	NOT2	75
20127592	NOT2_FAT10883	NOT2	219
20127593	NOT2_FAT10883	NOT2	104
20127594	NOT2_FAT10883	NOT2	46
20127595	NOT2_FAT10883	NOT2	124
20127596	NOT2_FAT10883	NOT2	142
20127597	NOT2_FAT10883	NOT2	110
20127598	NOT2_FAT10883	NOT2	234
20127599	NOT2_FAT10883	NOT2	136
20127600	NOT2_FAT10883	NOT2	94
20127601	NOT2_FAT10883	NOT2	136
20127602	NOT2_FAT10883	NOT2	94
20127603	NOT2_FAT10883	NOT2	251
20127604	NOT2_FAT10883	NOT2	136
20127605	NOT2_FAT10883	NOT2	94
20127606	NOT2_FAT10883	NOT2	88
20127607	NOT2_FAT10883	NOT2	89
20127608	NOT2_FAT10883	NOT2	192
20127609	NOT2_FAT10883	NOT2	192
20127610	NOT2_FAT10883	NOT2	179
20127611	NOT2_FAT10883	NOT2	212
20127612	NOT2_FAT10883	NOT2	88
20127613	NOT2_FAT10883	NOT2	89
20127614	NOT2_FAT10883	NOT2	192
20127615	NOT2_FAT10883	NOT2	192
20127616	NOT2_FAT10883	NOT2	179
20127617	NOT2_FAT10883	NOT2	212
20127618	NOT2_FAT10883	NOT2	49
20127619	NOT2_FAT10883	NOT2	49
20127620	NOT2_FAT10883	NOT2	49
20127621	NOT2_FAT10883	NOT2	49
20127622	NOT2_FAT10883	NOT2	49
20127623	NOT2_FAT10883	NOT2	146
20127624	NOT2_FAT10883	NOT2	49
20127625	NOT2_FAT10883	NOT2	197
20127626	NOT2_FAT10883	NOT2	95
20127627	NOT2_FAT10883	NOT2	174
20127628	NOT2_FAT10883	NOT2	89
20127629	NOT2_FAT10883	NOT2	174
20127630	NOT2_FAT10883	NOT2	106
20127631	NOT2_FAT10883	NOT2	125
20127632	NOT2_FAT10883	NOT2	67
20127633	NOT2_FAT10883	NOT2	60
20127634	NOT2_FAT10883	NOT2	127
20127635	NOT2_FAT10883	NOT2	215
20127636	NOT2_FAT10883	NOT2	29
20127637	NOT2_FAT10883	NOT2	106
20127638	NOT2_FAT10883	NOT2	157
20127639	NOT2_FAT10883	NOT2	56
20127640	NOT2_FAT10883	NOT2	56
20127641	NOT2_FAT10883	NOT2	178
20127642	NOT2_FAT10883	NOT2	71
20127643	NOT2_FAT10883	NOT2	196
20127644	NOT2_FAT10883	NOT2	286
20127645	NOT2_FAT10883	NOT2	71
20127646	NOT2_FAT10883	NOT2	196
20127647	NOT2_FAT10883	NOT2	178
20127648	NOT2_FAT10883	NOT2	56
20127649	NOT2_FAT10883	NOT2	286
20127650	NOT2_FAT10883	NOT2	71
20127651	NOT2_FAT10883	NOT2	196
20127652	NOT2_FAT10883	NOT2	83
20127653	NOT2_FAT10883	NOT2	63
20127654	NOT2_FAT10883	NOT2	93
20127655	NOT2_FAT10883	NOT2	217
20127656	NOT2_FAT10883	NOT2	135
20127657	NOT2_FAT10883	NOT2	170
20127658	NOT2_FAT10883	NOT2	92
20127659	NOT2_FAT10883	NOT2	77
20127660	NOT2_FAT10883	NOT2	143
20127661	NOT2_FAT10883	NOT2	64
20127662	NOT2_FAT10883	NOT2	149
20127663	NOT2_FAT10883	NOT2	128
20127664	NOT2_FAT10883	NOT2	103
20127665	NOT2_FAT10883	NOT2	85
20127666	NOT2_FAT10883	NOT2	37
20127667	NOT2_FAT10883	NOT2	89
20127668	NOT2_FAT10883	NOT2	143
20127669	NOT2_FAT10883	NOT2	113
20127670	NOT2_FAT10883	NOT2	142
20127671	NOT2_FAT10883	NOT2	276
20127672	NOT2_FAT10883	NOT2	302
20127673	NOT2_FAT10883	NOT2	61
20127674	NOT2_FAT10883	NOT2	92
20127675	NOT2_FAT10883	NOT2	149
20127676	NOT2_FAT10883	NOT2	143
20127677	NOT2_FAT10883	NOT2	124
20127678	NOT2_FAT10883	NOT2	77
20127679	NOT2_FAT10883	NOT2	92
20127680	NOT2_FAT10883	NOT2	143
20127681	NOT2_FAT10883	NOT2	85
20127682	NOT2_FAT10883	NOT2	170
20127683	NOT2_FAT10883	NOT2	64
20127684	NOT2_FAT10883	NOT2	113
20127685	NOT2_FAT10883	NOT2	89
20127686	NOT2_FAT10883	NOT2	103
20127687	NOT2_FAT10883	NOT2	277
20127688	NOT2_FAT10883	NOT2	37
20127689	NOT2_FAT10883	NOT2	128
20127690	NOT2_FAT10883	NOT2	63
20127691	NOT2_FAT10883	NOT2	142
20127692	NOT2_FAT10883	NOT2	276
20127693	NOT2_FAT10883	NOT2	302
20127694	NOT2_FAT10883	NOT2	61
20127695	NOT2_FAT10883	NOT2	44
20127696	NOT2_FAT10883	NOT2	92
20127697	NOT2_FAT10883	NOT2	146
20127698	NOT2_FAT10883	NOT2	149
20127699	NOT2_FAT10883	NOT2	143
20127700	NOT2_FAT10883	NOT2	124
20127701	NOT2_FAT10883	NOT2	77
20127702	NOT2_FAT10883	NOT2	92
20127703	NOT2_FAT10883	NOT2	143
20127704	NOT2_FAT10883	NOT2	85
20127705	NOT2_FAT10883	NOT2	170
20127706	NOT2_FAT10883	NOT2	64
20127707	NOT2_FAT10883	NOT2	113
20127708	NOT2_FAT10883	NOT2	89
20127709	NOT2_FAT10883	NOT2	103
20127710	NOT2_FAT10883	NOT2	37
20127711	NOT2_FAT10883	NOT2	128
20127712	NOT2_FAT10883	NOT2	63
20127713	NOT2_FAT10883	NOT2	142
20127714	NOT2_FAT10883	NOT2	276
20127715	NOT2_FAT10883	NOT2	277
20127716	NOT2_FAT10883	NOT2	302
20127717	NOT2_FAT10883	NOT2	92
20127718	NOT2_FAT10883	NOT2	149
20127719	NOT2_FAT10883	NOT2	143
20127720	NOT2_FAT10883	NOT2	85
20127721	NOT2_FAT10883	NOT2	77
20127722	NOT2_FAT10883	NOT2	143
20127723	NOT2_FAT10883	NOT2	170
20127724	NOT2_FAT10883	NOT2	92
20127725	NOT2_FAT10883	NOT2	124
20127726	NOT2_FAT10883	NOT2	64
20127727	NOT2_FAT10883	NOT2	113
20127728	NOT2_FAT10883	NOT2	89
20127729	NOT2_FAT10883	NOT2	103
20127730	NOT2_FAT10883	NOT2	37
20127731	NOT2_FAT10883	NOT2	128
20127732	NOT2_FAT10883	NOT2	276
20127733	NOT2_FAT10883	NOT2	142
20127734	NOT2_FAT10883	NOT2	276
20127735	NOT2_FAT10883	NOT2	277
20127736	NOT2_FAT10883	NOT2	302
20127737	NOT2_FAT10883	NOT2	61
20127738	NOT2_FAT10883	NOT2	44
20127739	NOT2_FAT10883	NOT2	92
20127740	NOT2_FAT10883	NOT2	146
20127741	NOT2_FAT10883	NOT2	97
20127742	NOT2_FAT10883	NOT2	302
20127743	NOT2_FAT10883	NOT2	140
20127744	NOT2_FAT10883	NOT2	80
20127745	NOT2_FAT10883	NOT2	276
20127746	NOT2_FAT10883	NOT2	92
20127747	NOT2_FAT10883	NOT2	149
20127748	NOT2_FAT10883	NOT2	97
20127749	NOT2_FAT10883	NOT2	124
20127750	NOT2_FAT10883	NOT2	85
20127751	NOT2_FAT10883	NOT2	140
20127752	NOT2_FAT10883	NOT2	143
20127753	NOT2_FAT10883	NOT2	77
20127754	NOT2_FAT10883	NOT2	170
20127755	NOT2_FAT10883	NOT2	80
20127756	NOT2_FAT10883	NOT2	143
20127757	NOT2_FAT10883	NOT2	128
20127758	NOT2_FAT10883	NOT2	37
20127759	NOT2_FAT10883	NOT2	103
20127760	NOT2_FAT10883	NOT2	89
20127761	NOT2_FAT10883	NOT2	113
20127762	NOT2_FAT10883	NOT2	142
20127763	NOT2_FAT10883	NOT2	276
20127764	NOT2_FAT10883	NOT2	277
20127765	NOT2_FAT10883	NOT2	302
20127766	NOT2_FAT10883	NOT2	61
20127767	NOT2_FAT10883	NOT2	44
20127768	NOT2_FAT10883	NOT2	92
20127769	NOT2_FAT10883	NOT2	146
20127770	NOT2_FAT10883	NOT2	113
20127771	NOT2_FAT10883	NOT2	142
20127772	NOT2_FAT10883	NOT2	276
20127773	NOT2_FAT10883	NOT2	302
20127774	NOT2_FAT10883	NOT2	44
20127775	NOT2_FAT10883	NOT2	92
20127776	NOT2_FAT10883	NOT2	146
20127777	NOT2_FAT10883	NOT2	76
20127778	NOT2_FAT10883	NOT2	123
20127779	NOT2_FAT10883	NOT2	87
20127780	NOT2_FAT10883	NOT2	30
20127781	NOT2_FAT10883	NOT2	95
20127782	NOT2_FAT10883	NOT2	145
20127783	NOT2_FAT10883	NOT2	103
20127784	NOT2_FAT10883	NOT2	101
20127785	NOT2_FAT10883	NOT2	101
20127786	NOT2_FAT10883	NOT2	101
20127787	NOT2_FAT10883	NOT2	101
20127788	NOT2_FAT10883	NOT2	101
20127789	NOT2_FAT10883	NOT2	101
20127790	NOT2_FAT10883	NOT2	76
20127791	NOT2_FAT10883	NOT2	30
20127792	NOT2_FAT10883	NOT2	95
20127793	NOT2_FAT10883	NOT2	145
20127794	NOT2_FAT10883	NOT2	103
20127795	NOT2_FAT10883	NOT2	76
20127796	NOT2_FAT10883	NOT2	123
20127797	NOT2_FAT10883	NOT2	30
20127798	NOT2_FAT10883	NOT2	145
20127799	NOT2_FAT10883	NOT2	103
20127800	NOT2_FAT10883	NOT2	191
20127801	NOT2_FAT10883	NOT2	191
20127802	NOT2_FAT10883	NOT2	389
20127803	NOT2_FAT10883	NOT2	127
20127804	NOT2_FAT10883	NOT2	74
20127805	NOT2_FAT10883	NOT2	389
20127806	NOT2_FAT10883	NOT2	127
20127807	NOT2_FAT10883	NOT2	389
20127808	NOT2_FAT10883	NOT2	127
20127809	NOT2_FAT10883	NOT2	191
20127810	NOT2_FAT10883	NOT2	191
20127811	NOT2_FAT10883	NOT2	98
20127812	NOT2_FAT10883	NOT2	40
20127813	NOT2_FAT10883	NOT2	76
20127814	NOT2_FAT10883	NOT2	111
20127815	NOT2_FAT10883	NOT2	100
20127816	NOT2_FAT10883	NOT2	188
20127817	NOT2_FAT10883	NOT2	68
20127818	NOT2_FAT10883	NOT2	86
20127819	NOT2_FAT10883	NOT2	123
20127820	NOT2_FAT10883	NOT2	64
20127821	NOT2_FAT10883	NOT2	159
20127822	NOT2_FAT10883	NOT2	34
20127823	NOT2_FAT10883	NOT2	130
20127824	NOT2_FAT10883	NOT2	125
20127825	NOT2_FAT10883	NOT2	140
20127826	NOT2_FAT10883	NOT2	141
20127827	NOT2_FAT10883	NOT2	207
20127828	NOT2_FAT10883	NOT2	115
20127829	NOT2_FAT10883	NOT2	92
20127830	NOT2_FAT10883	NOT2	149
20127831	NOT2_FAT10883	NOT2	144
20127832	NOT2_FAT10883	NOT2	189
20127833	NOT2_FAT10883	NOT2	75
20127834	NOT2_FAT10883	NOT2	82
20127835	NOT2_FAT10883	NOT2	167
20127836	NOT2_FAT10883	NOT2	98
20127837	NOT2_FAT10883	NOT2	40
20127838	NOT2_FAT10883	NOT2	76
20127839	NOT2_FAT10883	NOT2	111
20127840	NOT2_FAT10883	NOT2	100
20127841	NOT2_FAT10883	NOT2	188
20127842	NOT2_FAT10883	NOT2	68
20127843	NOT2_FAT10883	NOT2	86
20127844	NOT2_FAT10883	NOT2	123
20127845	NOT2_FAT10883	NOT2	64
20127846	NOT2_FAT10883	NOT2	159
20127847	NOT2_FAT10883	NOT2	34
20127848	NOT2_FAT10883	NOT2	130
20127849	NOT2_FAT10883	NOT2	125
20127850	NOT2_FAT10883	NOT2	140
20127851	NOT2_FAT10883	NOT2	141
20127852	NOT2_FAT10883	NOT2	207
20127853	NOT2_FAT10883	NOT2	115
20127854	NOT2_FAT10883	NOT2	92
20127855	NOT2_FAT10883	NOT2	149
20127856	NOT2_FAT10883	NOT2	144
20127857	NOT2_FAT10883	NOT2	189
20127858	NOT2_FAT10883	NOT2	75
20127859	NOT2_FAT10883	NOT2	82
20127860	NOT2_FAT10883	NOT2	167
20127861	NOT2_FAT10883	NOT2	40
20127862	NOT2_FAT10883	NOT2	98
20127863	NOT2_FAT10883	NOT2	76
20127864	NOT2_FAT10883	NOT2	111
20127865	NOT2_FAT10883	NOT2	100
20127866	NOT2_FAT10883	NOT2	188
20127867	NOT2_FAT10883	NOT2	68
20127868	NOT2_FAT10883	NOT2	86
20127869	NOT2_FAT10883	NOT2	123
20127870	NOT2_FAT10883	NOT2	64
20127871	NOT2_FAT10883	NOT2	159
20127872	NOT2_FAT10883	NOT2	34
20127873	NOT2_FAT10883	NOT2	130
20127874	NOT2_FAT10883	NOT2	125
20127875	NOT2_FAT10883	NOT2	140
20127876	NOT2_FAT10883	NOT2	141
20127877	NOT2_FAT10883	NOT2	207
20127878	NOT2_FAT10883	NOT2	115
20127879	NOT2_FAT10883	NOT2	92
20127880	NOT2_FAT10883	NOT2	149
20127881	NOT2_FAT10883	NOT2	144
20127882	NOT2_FAT10883	NOT2	189
20127883	NOT2_FAT10883	NOT2	75
20127884	NOT2_FAT10883	NOT2	82
20127885	NOT2_FAT10883	NOT2	167
20127886	NOT2_FAT10883	NOT2	98
20127887	NOT2_FAT10883	NOT2	40
20127888	NOT2_FAT10883	NOT2	76
20127889	NOT2_FAT10883	NOT2	111
20127890	NOT2_FAT10883	NOT2	100
20127891	NOT2_FAT10883	NOT2	188
20127892	NOT2_FAT10883	NOT2	68
20127893	NOT2_FAT10883	NOT2	86
20127894	NOT2_FAT10883	NOT2	123
20127895	NOT2_FAT10883	NOT2	64
20127896	NOT2_FAT10883	NOT2	159
20127897	NOT2_FAT10883	NOT2	34
20127898	NOT2_FAT10883	NOT2	130
20127899	NOT2_FAT10883	NOT2	125
20127900	NOT2_FAT10883	NOT2	140
20127901	NOT2_FAT10883	NOT2	141
20127902	NOT2_FAT10883	NOT2	207
20127903	NOT2_FAT10883	NOT2	115
20127904	NOT2_FAT10883	NOT2	92
20127905	NOT2_FAT10883	NOT2	149
20127906	NOT2_FAT10883	NOT2	144
20127907	NOT2_FAT10883	NOT2	189
20127908	NOT2_FAT10883	NOT2	75
20127909	NOT2_FAT10883	NOT2	82
20127910	NOT2_FAT10883	NOT2	167
20127911	NOT2_FAT10883	NOT2	202
20127912	NOT2_FAT10883	NOT2	149
20127913	NOT2_FAT10883	NOT2	78
20127914	NOT2_FAT10883	NOT2	110
20127915	NOT2_FAT10883	NOT2	87
20127916	NOT2_FAT10883	NOT2	381
20127917	NOT2_FAT10883	NOT2	49
20127918	NOT2_FAT10883	NOT2	49
20127919	NOT2_FAT10883	NOT2	103
20127920	NOT2_FAT10883	NOT2	284
20127921	NOT2_FAT10883	NOT2	165
20127922	NOT2_FAT10883	NOT2	129
20127923	NOT2_FAT10883	NOT2	108
20127924	NOT2_FAT10883	NOT2	42
20127925	NOT2_FAT10883	NOT2	68
20127926	NOT2_FAT10883	NOT2	202
20127927	NOT2_FAT10883	NOT2	95
20127928	NOT2_FAT10883	NOT2	158
20127929	NOT2_FAT10883	NOT2	133
20127930	NOT2_FAT10883	NOT2	98
20127931	NOT2_FAT10883	NOT2	196
20127932	NOT2_FAT10883	NOT2	202
20127933	NOT2_FAT10883	NOT2	78
20127934	NOT2_FAT10883	NOT2	149
20127935	NOT2_FAT10883	NOT2	110
20127936	NOT2_FAT10883	NOT2	87
20127937	NOT2_FAT10883	NOT2	381
20127938	NOT2_FAT10883	NOT2	49
20127939	NOT2_FAT10883	NOT2	49
20127940	NOT2_FAT10883	NOT2	103
20127941	NOT2_FAT10883	NOT2	284
20127942	NOT2_FAT10883	NOT2	165
20127943	NOT2_FAT10883	NOT2	129
20127944	NOT2_FAT10883	NOT2	108
20127945	NOT2_FAT10883	NOT2	42
20127946	NOT2_FAT10883	NOT2	68
20127947	NOT2_FAT10883	NOT2	202
20127948	NOT2_FAT10883	NOT2	158
20127949	NOT2_FAT10883	NOT2	133
20127950	NOT2_FAT10883	NOT2	98
20127951	NOT2_FAT10883	NOT2	196
20127952	NOT2_FAT10883	NOT2	103
20127953	NOT2_FAT10883	NOT2	381
20127954	NOT2_FAT10883	NOT2	165
20127955	NOT2_FAT10883	NOT2	42
20127956	NOT2_FAT10883	NOT2	87
20127957	NOT2_FAT10883	NOT2	110
20127958	NOT2_FAT10883	NOT2	108
20127959	NOT2_FAT10883	NOT2	68
20127960	NOT2_FAT10883	NOT2	284
20127961	NOT2_FAT10883	NOT2	49
20127962	NOT2_FAT10883	NOT2	129
20127963	NOT2_FAT10883	NOT2	149
20127964	NOT2_FAT10883	NOT2	78
20127965	NOT2_FAT10883	NOT2	49
20127966	NOT2_FAT10883	NOT2	202
20127967	NOT2_FAT10883	NOT2	95
20127968	NOT2_FAT10883	NOT2	158
20127969	NOT2_FAT10883	NOT2	133
20127970	NOT2_FAT10883	NOT2	98
20127971	NOT2_FAT10883	NOT2	196
20127972	NOT2_FAT10883	NOT2	108
20127973	NOT2_FAT10883	NOT2	50
20127974	NOT2_FAT10883	NOT2	127
20127975	NOT2_FAT10883	NOT2	44
20127976	NOT2_FAT10883	NOT2	139
20127977	NOT2_FAT10883	NOT2	105
20127978	NOT2_FAT10883	NOT2	80
20127979	NOT2_FAT10883	NOT2	216
20127980	NOT2_FAT10883	NOT2	130
20127981	NOT2_FAT10883	NOT2	131
20127982	NOT2_FAT10883	NOT2	195
20127983	NOT2_FAT10883	NOT2	148
20127984	NOT2_FAT10883	NOT2	93
20127985	NOT2_FAT10883	NOT2	109
20127986	NOT2_FAT10883	NOT2	69
20127987	NOT2_FAT10883	NOT2	44
20127988	NOT2_FAT10883	NOT2	138
20127989	NOT2_FAT10883	NOT2	200
20127990	NOT2_FAT10883	NOT2	53
20127991	NOT2_FAT10883	NOT2	157
20127992	NOT2_FAT10883	NOT2	58
20127993	NOT2_FAT10883	NOT2	35
20127994	NOT2_FAT10883	NOT2	155
20127995	NOT2_FAT10883	NOT2	94
20127996	NOT2_FAT10883	NOT2	58
20127997	NOT2_FAT10883	NOT2	59
20127998	NOT2_FAT10883	NOT2	41
20127999	NOT2_FAT10883	NOT2	53
20128000	NOT2_FAT10883	NOT2	80
20128001	NOT2_FAT10883	NOT2	43
20128002	NOT2_FAT10883	NOT2	65
20128003	NOT2_FAT10883	NOT2	107
20128004	NOT2_FAT10883	NOT2	75
20128005	NOT2_FAT10883	NOT2	35
20128006	NOT2_FAT10883	NOT2	124
20128007	NOT2_FAT10883	NOT2	214
20128008	NOT2_FAT10883	NOT2	48
20128009	NOT2_FAT10883	NOT2	166
20128010	NOT2_FAT10883	NOT2	141
20128011	NOT2_FAT10883	NOT2	144
20128012	NOT2_FAT10883	NOT2	77
20128013	NOT2_FAT10883	NOT2	153
20128014	NOT2_FAT10883	NOT2	25
20128015	NOT2_FAT10883	NOT2	115
20128016	NOT2_FAT10883	NOT2	49
20128017	NOT2_FAT10883	NOT2	142
20128018	NOT2_FAT10883	NOT2	31
20128019	NOT2_FAT10883	NOT2	112
20128020	NOT2_FAT10883	NOT2	93
20128021	NOT2_FAT10883	NOT2	136
20128022	NOT2_FAT10883	NOT2	209
20128023	NOT2_FAT10883	NOT2	97
20128024	NOT2_FAT10883	NOT2	103
20128025	NOT2_FAT10883	NOT2	55
20128026	NOT2_FAT10883	NOT2	188
20128027	NOT2_FAT10883	NOT2	105
20128028	NOT2_FAT10883	NOT2	60
20128029	NOT2_FAT10883	NOT2	229
20128030	NOT2_FAT10883	NOT2	75
20128031	NOT2_FAT10883	NOT2	60
20128032	NOT2_FAT10883	NOT2	61
20128033	NOT2_FAT10883	NOT2	126
20128034	NOT2_FAT10883	NOT2	109
20128035	NOT2_FAT10883	NOT2	154
20128036	NOT2_FAT10883	NOT2	137
20128037	NOT2_FAT10883	NOT2	89
20128038	NOT2_FAT10883	NOT2	61
20128039	NOT2_FAT10883	NOT2	129
20128040	NOT2_FAT10883	NOT2	138
20128041	NOT2_FAT10883	NOT2	135
20128042	NOT2_FAT10883	NOT2	118
20128043	NOT2_FAT10883	NOT2	199
20128044	NOT2_FAT10883	NOT2	148
20128045	NOT2_FAT10883	NOT2	119
20128046	NOT2_FAT10883	NOT2	77
20128047	NOT2_FAT10883	NOT2	139
20128048	NOT2_FAT10883	NOT2	98
20128049	NOT2_FAT10883	NOT2	51
20128050	NOT2_FAT10883	NOT2	102
20128051	NOT2_FAT10883	NOT2	77
20128052	NOT2_FAT10883	NOT2	87
20128053	NOT2_FAT10883	NOT2	108
20128054	NOT2_FAT10883	NOT2	58
20128055	NOT2_FAT10883	NOT2	142
20128056	NOT2_FAT10883	NOT2	161
20128057	NOT2_FAT10883	NOT2	24
20128058	NOT2_FAT10883	NOT2	190
20128059	NOT2_FAT10883	NOT2	70
20128060	NOT2_FAT10883	NOT2	80
20128061	NOT2_FAT10883	NOT2	182
20128062	NOT2_FAT10883	NOT2	145
20128063	NOT2_FAT10883	NOT2	127
20128064	NOT2_FAT10883	NOT2	14
20128065	NOT2_FAT10883	NOT2	53
20128066	NOT2_FAT10883	NOT2	127
20128067	NOT2_FAT10883	NOT2	77
20128068	NOT2_FAT10883	NOT2	107
20128069	NOT2_FAT10883	NOT2	168
20128070	NOT2_FAT10883	NOT2	40
20128071	NOT2_FAT10883	NOT2	204
20128072	NOT2_FAT10883	NOT2	199
20128073	NOT2_FAT10883	NOT2	138
20128074	NOT2_FAT10883	NOT2	148
20128075	NOT2_FAT10883	NOT2	135
20128076	NOT2_FAT10883	NOT2	61
20128077	NOT2_FAT10883	NOT2	129
20128078	NOT2_FAT10883	NOT2	89
20128079	NOT2_FAT10883	NOT2	118
20128080	NOT2_FAT10883	NOT2	200
20128081	NOT2_FAT10883	NOT2	35
20128082	NOT2_FAT10883	NOT2	108
20128083	NOT2_FAT10883	NOT2	60
20128084	NOT2_FAT10883	NOT2	35
20128085	NOT2_FAT10883	NOT2	65
20128086	NOT2_FAT10883	NOT2	127
20128087	NOT2_FAT10883	NOT2	44
20128088	NOT2_FAT10883	NOT2	139
20128089	NOT2_FAT10883	NOT2	105
20128090	NOT2_FAT10883	NOT2	25
20128091	NOT2_FAT10883	NOT2	136
20128092	NOT2_FAT10883	NOT2	61
20128093	NOT2_FAT10883	NOT2	80
20128094	NOT2_FAT10883	NOT2	216
20128095	NOT2_FAT10883	NOT2	124
20128096	NOT2_FAT10883	NOT2	103
20128097	NOT2_FAT10883	NOT2	31
20128098	NOT2_FAT10883	NOT2	214
20128099	NOT2_FAT10883	NOT2	131
20128100	NOT2_FAT10883	NOT2	195
20128101	NOT2_FAT10883	NOT2	148
20128102	NOT2_FAT10883	NOT2	93
20128103	NOT2_FAT10883	NOT2	115
20128104	NOT2_FAT10883	NOT2	60
20128105	NOT2_FAT10883	NOT2	109
20128106	NOT2_FAT10883	NOT2	49
20128107	NOT2_FAT10883	NOT2	112
20128108	NOT2_FAT10883	NOT2	55
20128109	NOT2_FAT10883	NOT2	48
20128110	NOT2_FAT10883	NOT2	75
20128111	NOT2_FAT10883	NOT2	97
20128112	NOT2_FAT10883	NOT2	188
20128113	NOT2_FAT10883	NOT2	109
20128114	NOT2_FAT10883	NOT2	166
20128115	NOT2_FAT10883	NOT2	141
20128116	NOT2_FAT10883	NOT2	142
20128117	NOT2_FAT10883	NOT2	69
20128118	NOT2_FAT10883	NOT2	43
20128119	NOT2_FAT10883	NOT2	44
20128120	NOT2_FAT10883	NOT2	138
20128121	NOT2_FAT10883	NOT2	75
20128122	NOT2_FAT10883	NOT2	144
20128123	NOT2_FAT10883	NOT2	154
20128124	NOT2_FAT10883	NOT2	157
20128125	NOT2_FAT10883	NOT2	105
20128126	NOT2_FAT10883	NOT2	137
20128127	NOT2_FAT10883	NOT2	58
20128128	NOT2_FAT10883	NOT2	94
20128129	NOT2_FAT10883	NOT2	77
20128130	NOT2_FAT10883	NOT2	58
20128131	NOT2_FAT10883	NOT2	59
20128132	NOT2_FAT10883	NOT2	93
20128133	NOT2_FAT10883	NOT2	41
20128134	NOT2_FAT10883	NOT2	53
20128135	NOT2_FAT10883	NOT2	80
20128136	NOT2_FAT10883	NOT2	107
20128137	NOT2_FAT10883	NOT2	126
20128138	NOT2_FAT10883	NOT2	153
20128139	NOT2_FAT10883	NOT2	53
20128140	NOT2_FAT10883	NOT2	130
20128141	NOT2_FAT10883	NOT2	229
20128142	NOT2_FAT10883	NOT2	50
20128143	NOT2_FAT10883	NOT2	119
20128144	NOT2_FAT10883	NOT2	77
20128145	NOT2_FAT10883	NOT2	139
20128146	NOT2_FAT10883	NOT2	98
20128147	NOT2_FAT10883	NOT2	51
20128148	NOT2_FAT10883	NOT2	102
20128149	NOT2_FAT10883	NOT2	209
20128150	NOT2_FAT10883	NOT2	77
20128151	NOT2_FAT10883	NOT2	87
20128152	NOT2_FAT10883	NOT2	108
20128153	NOT2_FAT10883	NOT2	58
20128154	NOT2_FAT10883	NOT2	142
20128155	NOT2_FAT10883	NOT2	161
20128156	NOT2_FAT10883	NOT2	24
20128157	NOT2_FAT10883	NOT2	190
20128158	NOT2_FAT10883	NOT2	70
20128159	NOT2_FAT10883	NOT2	80
20128160	NOT2_FAT10883	NOT2	182
20128161	NOT2_FAT10883	NOT2	145
20128162	NOT2_FAT10883	NOT2	127
20128163	NOT2_FAT10883	NOT2	14
20128164	NOT2_FAT10883	NOT2	53
20128165	NOT2_FAT10883	NOT2	127
20128166	NOT2_FAT10883	NOT2	77
20128167	NOT2_FAT10883	NOT2	107
20128168	NOT2_FAT10883	NOT2	168
20128169	NOT2_FAT10883	NOT2	40
20128170	NOT2_FAT10883	NOT2	204
20128171	NOT2_FAT10883	NOT2	50
20128172	NOT2_FAT10883	NOT2	65
20128173	NOT2_FAT10883	NOT2	127
20128174	NOT2_FAT10883	NOT2	44
20128175	NOT2_FAT10883	NOT2	139
20128176	NOT2_FAT10883	NOT2	105
20128177	NOT2_FAT10883	NOT2	80
20128178	NOT2_FAT10883	NOT2	216
20128179	NOT2_FAT10883	NOT2	131
20128180	NOT2_FAT10883	NOT2	195
20128181	NOT2_FAT10883	NOT2	148
20128182	NOT2_FAT10883	NOT2	93
20128183	NOT2_FAT10883	NOT2	109
20128184	NOT2_FAT10883	NOT2	112
20128185	NOT2_FAT10883	NOT2	69
20128186	NOT2_FAT10883	NOT2	138
20128187	NOT2_FAT10883	NOT2	200
20128188	NOT2_FAT10883	NOT2	53
20128189	NOT2_FAT10883	NOT2	58
20128190	NOT2_FAT10883	NOT2	35
20128191	NOT2_FAT10883	NOT2	155
20128192	NOT2_FAT10883	NOT2	94
20128193	NOT2_FAT10883	NOT2	58
20128194	NOT2_FAT10883	NOT2	59
20128195	NOT2_FAT10883	NOT2	41
20128196	NOT2_FAT10883	NOT2	53
20128197	NOT2_FAT10883	NOT2	80
20128198	NOT2_FAT10883	NOT2	130
20128199	NOT2_FAT10883	NOT2	108
20128200	NOT2_FAT10883	NOT2	157
20128201	NOT2_FAT10883	NOT2	44
20128202	NOT2_FAT10883	NOT2	43
20128203	NOT2_FAT10883	NOT2	107
20128204	NOT2_FAT10883	NOT2	75
20128205	NOT2_FAT10883	NOT2	35
20128206	NOT2_FAT10883	NOT2	124
20128207	NOT2_FAT10883	NOT2	214
20128208	NOT2_FAT10883	NOT2	48
20128209	NOT2_FAT10883	NOT2	166
20128210	NOT2_FAT10883	NOT2	141
20128211	NOT2_FAT10883	NOT2	144
20128212	NOT2_FAT10883	NOT2	77
20128213	NOT2_FAT10883	NOT2	153
20128214	NOT2_FAT10883	NOT2	25
20128215	NOT2_FAT10883	NOT2	115
20128216	NOT2_FAT10883	NOT2	49
20128217	NOT2_FAT10883	NOT2	142
20128218	NOT2_FAT10883	NOT2	31
20128219	NOT2_FAT10883	NOT2	93
20128220	NOT2_FAT10883	NOT2	136
20128221	NOT2_FAT10883	NOT2	209
20128222	NOT2_FAT10883	NOT2	97
20128223	NOT2_FAT10883	NOT2	103
20128224	NOT2_FAT10883	NOT2	55
20128225	NOT2_FAT10883	NOT2	188
20128226	NOT2_FAT10883	NOT2	105
20128227	NOT2_FAT10883	NOT2	60
20128228	NOT2_FAT10883	NOT2	229
20128229	NOT2_FAT10883	NOT2	75
20128230	NOT2_FAT10883	NOT2	60
20128231	NOT2_FAT10883	NOT2	61
20128232	NOT2_FAT10883	NOT2	126
20128233	NOT2_FAT10883	NOT2	154
20128234	NOT2_FAT10883	NOT2	137
20128235	NOT2_FAT10883	NOT2	89
20128236	NOT2_FAT10883	NOT2	61
20128237	NOT2_FAT10883	NOT2	129
20128238	NOT2_FAT10883	NOT2	138
20128239	NOT2_FAT10883	NOT2	135
20128240	NOT2_FAT10883	NOT2	118
20128241	NOT2_FAT10883	NOT2	199
20128242	NOT2_FAT10883	NOT2	148
20128243	NOT2_FAT10883	NOT2	119
20128244	NOT2_FAT10883	NOT2	77
20128245	NOT2_FAT10883	NOT2	139
20128246	NOT2_FAT10883	NOT2	98
20128247	NOT2_FAT10883	NOT2	51
20128248	NOT2_FAT10883	NOT2	109
20128249	NOT2_FAT10883	NOT2	102
20128250	NOT2_FAT10883	NOT2	77
20128251	NOT2_FAT10883	NOT2	87
20128252	NOT2_FAT10883	NOT2	108
20128253	NOT2_FAT10883	NOT2	58
20128254	NOT2_FAT10883	NOT2	142
20128255	NOT2_FAT10883	NOT2	161
20128256	NOT2_FAT10883	NOT2	24
20128257	NOT2_FAT10883	NOT2	190
20128258	NOT2_FAT10883	NOT2	70
20128259	NOT2_FAT10883	NOT2	80
20128260	NOT2_FAT10883	NOT2	182
20128261	NOT2_FAT10883	NOT2	145
20128262	NOT2_FAT10883	NOT2	127
20128263	NOT2_FAT10883	NOT2	14
20128264	NOT2_FAT10883	NOT2	53
20128265	NOT2_FAT10883	NOT2	127
20128266	NOT2_FAT10883	NOT2	77
20128267	NOT2_FAT10883	NOT2	107
20128268	NOT2_FAT10883	NOT2	168
20128269	NOT2_FAT10883	NOT2	40
20128270	NOT2_FAT10883	NOT2	204
20128271	NOT2_FAT10883	NOT2	150
20128272	NOT2_FAT10883	NOT2	143
20128273	NOT2_FAT10883	NOT2	57
20128274	NOT2_FAT10883	NOT2	125
20128275	NOT2_FAT10883	NOT2	135
20128276	NOT2_FAT10883	NOT2	87
20128277	NOT2_FAT10883	NOT2	143
20128278	NOT2_FAT10883	NOT2	150
20128279	NOT2_FAT10883	NOT2	57
20128280	NOT2_FAT10883	NOT2	125
20128281	NOT2_FAT10883	NOT2	135
20128282	NOT2_FAT10883	NOT2	87
20128283	NOT2_FAT10883	NOT2	87
20128284	NOT2_FAT10883	NOT2	125
20128285	NOT2_FAT10883	NOT2	135
20128286	NOT2_FAT10883	NOT2	87
20128287	NOT2_FAT10883	NOT2	150
20128288	NOT2_FAT10883	NOT2	143
20128289	NOT2_FAT10883	NOT2	57
20128290	NOT2_FAT10883	NOT2	150
20128291	NOT2_FAT10883	NOT2	143
20128292	NOT2_FAT10883	NOT2	57
20128293	NOT2_FAT10883	NOT2	188
20128294	NOT2_FAT10883	NOT2	134
20128295	NOT2_FAT10883	NOT2	232
20128296	NOT2_FAT10883	NOT2	203
20128297	NOT2_FAT10883	NOT2	174
20128298	NOT2_FAT10883	NOT2	35
20128299	NOT2_FAT10883	NOT2	188
20128300	NOT2_FAT10883	NOT2	134
20128301	NOT2_FAT10883	NOT2	107
20128302	NOT2_FAT10883	NOT2	232
20128303	NOT2_FAT10883	NOT2	203
20128304	NOT2_FAT10883	NOT2	43
20128305	NOT2_FAT10883	NOT2	63
20128306	NOT2_FAT10883	NOT2	137
20128307	NOT2_FAT10883	NOT2	43
20128308	NOT2_FAT10883	NOT2	60
20128309	NOT2_FAT10883	NOT2	63
20128310	NOT2_FAT10883	NOT2	105
20128311	NOT2_FAT10883	NOT2	47
20128312	NOT2_FAT10883	NOT2	66
20128313	NOT2_FAT10883	NOT2	54
20128314	NOT2_FAT10883	NOT2	88
20128315	NOT2_FAT10883	NOT2	151
20128316	NOT2_FAT10883	NOT2	137
20128317	NOT2_FAT10883	NOT2	66
20128318	NOT2_FAT10883	NOT2	148
20128319	NOT2_FAT10883	NOT2	63
20128320	NOT2_FAT10883	NOT2	202
20128321	NOT2_FAT10883	NOT2	66
20128322	NOT2_FAT10883	NOT2	107
20128323	NOT2_FAT10883	NOT2	121
20128324	NOT2_FAT10883	NOT2	141
20128325	NOT2_FAT10883	NOT2	42
20128326	NOT2_FAT10883	NOT2	43
20128327	NOT2_FAT10883	NOT2	63
20128328	NOT2_FAT10883	NOT2	127
20128329	NOT2_FAT10883	NOT2	63
20128330	NOT2_FAT10883	NOT2	137
20128331	NOT2_FAT10883	NOT2	102
20128332	NOT2_FAT10883	NOT2	33
20128333	NOT2_FAT10883	NOT2	88
20128334	NOT2_FAT10883	NOT2	121
20128335	NOT2_FAT10883	NOT2	47
20128336	NOT2_FAT10883	NOT2	42
20128337	NOT2_FAT10883	NOT2	85
20128338	NOT2_FAT10883	NOT2	30
20128339	NOT2_FAT10883	NOT2	34
20128340	NOT2_FAT10883	NOT2	128
20128341	NOT2_FAT10883	NOT2	36
20128342	NOT2_FAT10883	NOT2	61
20128343	NOT2_FAT10883	NOT2	47
20128344	NOT2_FAT10883	NOT2	49
20128345	NOT2_FAT10883	NOT2	30
20128346	NOT2_FAT10883	NOT2	21
20128347	NOT2_FAT10883	NOT2	103
20128348	NOT2_FAT10883	NOT2	34
20128349	NOT2_FAT10883	NOT2	69
20128350	NOT2_FAT10883	NOT2	121
20128351	NOT2_FAT10883	NOT2	104
20128352	NOT2_FAT10883	NOT2	32
20128353	NOT2_FAT10883	NOT2	43
20128354	NOT2_FAT10883	NOT2	26
20128355	NOT2_FAT10883	NOT2	67
20128356	NOT2_FAT10883	NOT2	119
20128357	NOT2_FAT10883	NOT2	112
20128358	NOT2_FAT10883	NOT2	54
20128359	NOT2_FAT10883	NOT2	119
20128360	NOT2_FAT10883	NOT2	60
20128361	NOT2_FAT10883	NOT2	88
20128362	NOT2_FAT10883	NOT2	257
20128363	NOT2_FAT10883	NOT2	141
20128364	NOT2_FAT10883	NOT2	69
20128365	NOT2_FAT10883	NOT2	132
20128366	NOT2_FAT10883	NOT2	124
20128367	NOT2_FAT10883	NOT2	157
20128368	NOT2_FAT10883	NOT2	126
20128369	NOT2_FAT10883	NOT2	147
20128370	NOT2_FAT10883	NOT2	126
20128371	NOT2_FAT10883	NOT2	79
20128372	NOT2_FAT10883	NOT2	127
20128373	NOT2_FAT10883	NOT2	107
20128374	NOT2_FAT10883	NOT2	58
20128375	NOT2_FAT10883	NOT2	136
20128376	NOT2_FAT10883	NOT2	77
20128377	NOT2_FAT10883	NOT2	109
20128378	NOT2_FAT10883	NOT2	132
20128379	NOT2_FAT10883	NOT2	162
20128380	NOT2_FAT10883	NOT2	73
20128381	NOT2_FAT10883	NOT2	82
20128382	NOT2_FAT10883	NOT2	71
20128383	NOT2_FAT10883	NOT2	40
20128384	NOT2_FAT10883	NOT2	90
20128385	NOT2_FAT10883	NOT2	55
20128386	NOT2_FAT10883	NOT2	51
20128387	NOT2_FAT10883	NOT2	42
20128388	NOT2_FAT10883	NOT2	166
20128389	NOT2_FAT10883	NOT2	59
20128390	NOT2_FAT10883	NOT2	114
20128391	NOT2_FAT10883	NOT2	55
20128392	NOT2_FAT10883	NOT2	37
20128393	NOT2_FAT10883	NOT2	50
20128394	NOT2_FAT10883	NOT2	29
20128395	NOT2_FAT10883	NOT2	61
20128396	NOT2_FAT10883	NOT2	85
20128397	NOT2_FAT10883	NOT2	157
20128398	NOT2_FAT10883	NOT2	119
20128399	NOT2_FAT10883	NOT2	54
20128400	NOT2_FAT10883	NOT2	90
20128401	NOT2_FAT10883	NOT2	126
20128402	NOT2_FAT10883	NOT2	88
20128403	NOT2_FAT10883	NOT2	30
20128404	NOT2_FAT10883	NOT2	34
20128405	NOT2_FAT10883	NOT2	55
20128406	NOT2_FAT10883	NOT2	58
20128407	NOT2_FAT10883	NOT2	121
20128408	NOT2_FAT10883	NOT2	42
20128409	NOT2_FAT10883	NOT2	34
20128410	NOT2_FAT10883	NOT2	73
20128411	NOT2_FAT10883	NOT2	51
20128412	NOT2_FAT10883	NOT2	82
20128413	NOT2_FAT10883	NOT2	136
20128414	NOT2_FAT10883	NOT2	141
20128415	NOT2_FAT10883	NOT2	71
20128416	NOT2_FAT10883	NOT2	77
20128417	NOT2_FAT10883	NOT2	69
20128418	NOT2_FAT10883	NOT2	61
20128419	NOT2_FAT10883	NOT2	55
20128420	NOT2_FAT10883	NOT2	40
20128421	NOT2_FAT10883	NOT2	147
20128422	NOT2_FAT10883	NOT2	47
20128423	NOT2_FAT10883	NOT2	26
20128424	NOT2_FAT10883	NOT2	67
20128425	NOT2_FAT10883	NOT2	132
20128426	NOT2_FAT10883	NOT2	124
20128427	NOT2_FAT10883	NOT2	37
20128428	NOT2_FAT10883	NOT2	126
20128429	NOT2_FAT10883	NOT2	162
20128430	NOT2_FAT10883	NOT2	79
20128431	NOT2_FAT10883	NOT2	114
20128432	NOT2_FAT10883	NOT2	166
20128433	NOT2_FAT10883	NOT2	49
20128434	NOT2_FAT10883	NOT2	30
20128435	NOT2_FAT10883	NOT2	59
20128436	NOT2_FAT10883	NOT2	21
20128437	NOT2_FAT10883	NOT2	107
20128438	NOT2_FAT10883	NOT2	128
20128439	NOT2_FAT10883	NOT2	32
20128440	NOT2_FAT10883	NOT2	69
20128441	NOT2_FAT10883	NOT2	127
20128442	NOT2_FAT10883	NOT2	104
20128443	NOT2_FAT10883	NOT2	112
20128444	NOT2_FAT10883	NOT2	36
20128445	NOT2_FAT10883	NOT2	109
20128446	NOT2_FAT10883	NOT2	60
20128447	NOT2_FAT10883	NOT2	257
20128448	NOT2_FAT10883	NOT2	103
20128449	NOT2_FAT10883	NOT2	43
20128450	NOT2_FAT10883	NOT2	119
20128451	NOT2_FAT10883	NOT2	132
20128452	NOT2_FAT10883	NOT2	50
20128453	NOT2_FAT10883	NOT2	29
20128454	NOT2_FAT10883	NOT2	61
20128455	NOT2_FAT10883	NOT2	73
20128456	NOT2_FAT10883	NOT2	36
20128457	NOT2_FAT10883	NOT2	157
20128458	NOT2_FAT10883	NOT2	119
20128459	NOT2_FAT10883	NOT2	54
20128460	NOT2_FAT10883	NOT2	90
20128461	NOT2_FAT10883	NOT2	126
20128462	NOT2_FAT10883	NOT2	88
20128463	NOT2_FAT10883	NOT2	55
20128464	NOT2_FAT10883	NOT2	42
20128465	NOT2_FAT10883	NOT2	51
20128466	NOT2_FAT10883	NOT2	82
20128467	NOT2_FAT10883	NOT2	136
20128468	NOT2_FAT10883	NOT2	141
20128469	NOT2_FAT10883	NOT2	71
20128470	NOT2_FAT10883	NOT2	77
20128471	NOT2_FAT10883	NOT2	69
20128472	NOT2_FAT10883	NOT2	55
20128473	NOT2_FAT10883	NOT2	40
20128474	NOT2_FAT10883	NOT2	147
20128475	NOT2_FAT10883	NOT2	47
20128476	NOT2_FAT10883	NOT2	26
20128477	NOT2_FAT10883	NOT2	132
20128478	NOT2_FAT10883	NOT2	124
20128479	NOT2_FAT10883	NOT2	37
20128480	NOT2_FAT10883	NOT2	126
20128481	NOT2_FAT10883	NOT2	162
20128482	NOT2_FAT10883	NOT2	79
20128483	NOT2_FAT10883	NOT2	114
20128484	NOT2_FAT10883	NOT2	166
20128485	NOT2_FAT10883	NOT2	30
20128486	NOT2_FAT10883	NOT2	59
20128487	NOT2_FAT10883	NOT2	21
20128488	NOT2_FAT10883	NOT2	107
20128489	NOT2_FAT10883	NOT2	128
20128490	NOT2_FAT10883	NOT2	32
20128491	NOT2_FAT10883	NOT2	69
20128492	NOT2_FAT10883	NOT2	127
20128493	NOT2_FAT10883	NOT2	112
20128494	NOT2_FAT10883	NOT2	109
20128495	NOT2_FAT10883	NOT2	60
20128496	NOT2_FAT10883	NOT2	257
20128497	NOT2_FAT10883	NOT2	119
20128498	NOT2_FAT10883	NOT2	132
20128499	NOT2_FAT10883	NOT2	61
20128500	NOT2_FAT10883	NOT2	8
20128501	NOT2_FAT10883	NOT2	97
20128502	NOT2_FAT10883	NOT2	95
20128503	NOT2_FAT10883	NOT2	221
20128504	NOT2_FAT10883	NOT2	21
20128505	NOT2_FAT10883	NOT2	62
20128506	NOT2_FAT10883	NOT2	117
20128507	NOT2_FAT10883	NOT2	62
20128508	NOT2_FAT10883	NOT2	37
20128509	NOT2_FAT10883	NOT2	38
20128510	NOT2_FAT10883	NOT2	22
20128511	NOT2_FAT10883	NOT2	50
20128512	NOT2_FAT10883	NOT2	19
20128513	NOT2_FAT10883	NOT2	16
20128514	NOT2_FAT10883	NOT2	56
20128515	NOT2_FAT10883	NOT2	47
20128516	NOT2_FAT10883	NOT2	82
20128517	NOT2_FAT10883	NOT2	34
20128518	NOT2_FAT10883	NOT2	221
20128519	NOT2_FAT10883	NOT2	60
20128520	NOT2_FAT10883	NOT2	55
20128521	NOT2_FAT10883	NOT2	19
20128522	NOT2_FAT10883	NOT2	27
20128523	NOT2_FAT10883	NOT2	36
20128524	NOT2_FAT10883	NOT2	86
20128525	NOT2_FAT10883	NOT2	68
20128526	NOT2_FAT10883	NOT2	146
20128527	NOT2_FAT10883	NOT2	56
20128528	NOT2_FAT10883	NOT2	49
20128529	NOT2_FAT10883	NOT2	117
20128530	NOT2_FAT10883	NOT2	67
20128531	NOT2_FAT10883	NOT2	25
20128532	NOT2_FAT10883	NOT2	36
20128533	NOT2_FAT10883	NOT2	73
20128534	NOT2_FAT10883	NOT2	59
20128535	NOT2_FAT10883	NOT2	28
20128536	NOT2_FAT10883	NOT2	95
20128537	NOT2_FAT10883	NOT2	48
20128538	NOT2_FAT10883	NOT2	100
20128539	NOT2_FAT10883	NOT2	61
20128540	NOT2_FAT10883	NOT2	41
20128541	NOT2_FAT10883	NOT2	84
20128542	NOT2_FAT10883	NOT2	53
20128543	NOT2_FAT10883	NOT2	10
20128544	NOT2_FAT10883	NOT2	96
20128545	NOT2_FAT10883	NOT2	33
20128546	NOT2_FAT10883	NOT2	88
20128547	NOT2_FAT10883	NOT2	104
20128548	NOT2_FAT10883	NOT2	170
20128549	NOT2_FAT10883	NOT2	106
20128550	NOT2_FAT10883	NOT2	52
20128551	NOT2_FAT10883	NOT2	144
20128552	NOT2_FAT10883	NOT2	164
20128553	NOT2_FAT10883	NOT2	66
20128554	NOT2_FAT10883	NOT2	141
20128555	NOT2_FAT10883	NOT2	198
20128556	NOT2_FAT10883	NOT2	54
20128557	NOT2_FAT10883	NOT2	22
20128558	NOT2_FAT10883	NOT2	74
20128559	NOT2_FAT10883	NOT2	36
20128560	NOT2_FAT10883	NOT2	28
20128561	NOT2_FAT10883	NOT2	50
20128562	NOT2_FAT10883	NOT2	38
20128563	NOT2_FAT10883	NOT2	32
20128564	NOT2_FAT10883	NOT2	23
20128565	NOT2_FAT10883	NOT2	22
20128566	NOT2_FAT10883	NOT2	50
20128567	NOT2_FAT10883	NOT2	19
20128568	NOT2_FAT10883	NOT2	82
20128569	NOT2_FAT10883	NOT2	95
20128570	NOT2_FAT10883	NOT2	60
20128571	NOT2_FAT10883	NOT2	34
20128572	NOT2_FAT10883	NOT2	16
20128573	NOT2_FAT10883	NOT2	221
20128574	NOT2_FAT10883	NOT2	221
20128575	NOT2_FAT10883	NOT2	38
20128576	NOT2_FAT10883	NOT2	21
20128577	NOT2_FAT10883	NOT2	37
20128578	NOT2_FAT10883	NOT2	56
20128579	NOT2_FAT10883	NOT2	47
20128580	NOT2_FAT10883	NOT2	62
20128581	NOT2_FAT10883	NOT2	97
20128582	NOT2_FAT10883	NOT2	55
20128583	NOT2_FAT10883	NOT2	19
20128584	NOT2_FAT10883	NOT2	27
20128585	NOT2_FAT10883	NOT2	36
20128586	NOT2_FAT10883	NOT2	86
20128587	NOT2_FAT10883	NOT2	68
20128588	NOT2_FAT10883	NOT2	146
20128589	NOT2_FAT10883	NOT2	56
20128590	NOT2_FAT10883	NOT2	49
20128591	NOT2_FAT10883	NOT2	117
20128592	NOT2_FAT10883	NOT2	67
20128593	NOT2_FAT10883	NOT2	25
20128594	NOT2_FAT10883	NOT2	36
20128595	NOT2_FAT10883	NOT2	73
20128596	NOT2_FAT10883	NOT2	8
20128597	NOT2_FAT10883	NOT2	59
20128598	NOT2_FAT10883	NOT2	62
20128599	NOT2_FAT10883	NOT2	28
20128600	NOT2_FAT10883	NOT2	95
20128601	NOT2_FAT10883	NOT2	48
20128602	NOT2_FAT10883	NOT2	100
20128603	NOT2_FAT10883	NOT2	117
20128604	NOT2_FAT10883	NOT2	41
20128605	NOT2_FAT10883	NOT2	84
20128606	NOT2_FAT10883	NOT2	53
20128607	NOT2_FAT10883	NOT2	10
20128608	NOT2_FAT10883	NOT2	96
20128609	NOT2_FAT10883	NOT2	33
20128610	NOT2_FAT10883	NOT2	88
20128611	NOT2_FAT10883	NOT2	104
20128612	NOT2_FAT10883	NOT2	170
20128613	NOT2_FAT10883	NOT2	106
20128614	NOT2_FAT10883	NOT2	52
20128615	NOT2_FAT10883	NOT2	144
20128616	NOT2_FAT10883	NOT2	164
20128617	NOT2_FAT10883	NOT2	66
20128618	NOT2_FAT10883	NOT2	198
20128619	NOT2_FAT10883	NOT2	54
20128620	NOT2_FAT10883	NOT2	22
20128621	NOT2_FAT10883	NOT2	74
20128622	NOT2_FAT10883	NOT2	36
20128623	NOT2_FAT10883	NOT2	28
20128624	NOT2_FAT10883	NOT2	50
20128625	NOT2_FAT10883	NOT2	38
20128626	NOT2_FAT10883	NOT2	32
20128627	NOT2_FAT10883	NOT2	23
20128628	NOT2_FAT10883	NOT2	8
20128629	NOT2_FAT10883	NOT2	22
20128630	NOT2_FAT10883	NOT2	19
20128631	NOT2_FAT10883	NOT2	117
20128632	NOT2_FAT10883	NOT2	82
20128633	NOT2_FAT10883	NOT2	168
20128634	NOT2_FAT10883	NOT2	84
20128635	NOT2_FAT10883	NOT2	95
20128636	NOT2_FAT10883	NOT2	60
20128637	NOT2_FAT10883	NOT2	53
20128638	NOT2_FAT10883	NOT2	34
20128639	NOT2_FAT10883	NOT2	221
20128640	NOT2_FAT10883	NOT2	96
20128641	NOT2_FAT10883	NOT2	320
20128642	NOT2_FAT10883	NOT2	221
20128643	NOT2_FAT10883	NOT2	38
20128644	NOT2_FAT10883	NOT2	52
20128645	NOT2_FAT10883	NOT2	21
20128646	NOT2_FAT10883	NOT2	37
20128647	NOT2_FAT10883	NOT2	47
20128648	NOT2_FAT10883	NOT2	62
20128649	NOT2_FAT10883	NOT2	97
20128650	NOT2_FAT10883	NOT2	55
20128651	NOT2_FAT10883	NOT2	36
20128652	NOT2_FAT10883	NOT2	86
20128653	NOT2_FAT10883	NOT2	146
20128654	NOT2_FAT10883	NOT2	56
20128655	NOT2_FAT10883	NOT2	49
20128656	NOT2_FAT10883	NOT2	25
20128657	NOT2_FAT10883	NOT2	73
20128658	NOT2_FAT10883	NOT2	59
20128659	NOT2_FAT10883	NOT2	28
20128660	NOT2_FAT10883	NOT2	95
20128661	NOT2_FAT10883	NOT2	48
20128662	NOT2_FAT10883	NOT2	100
20128663	NOT2_FAT10883	NOT2	41
20128664	NOT2_FAT10883	NOT2	10
20128665	NOT2_FAT10883	NOT2	33
20128666	NOT2_FAT10883	NOT2	88
20128667	NOT2_FAT10883	NOT2	104
20128668	NOT2_FAT10883	NOT2	170
20128669	NOT2_FAT10883	NOT2	106
20128670	NOT2_FAT10883	NOT2	144
20128671	NOT2_FAT10883	NOT2	164
20128672	NOT2_FAT10883	NOT2	66
20128673	NOT2_FAT10883	NOT2	198
20128674	NOT2_FAT10883	NOT2	54
20128675	NOT2_FAT10883	NOT2	22
20128676	NOT2_FAT10883	NOT2	74
20128677	NOT2_FAT10883	NOT2	36
20128678	NOT2_FAT10883	NOT2	50
20128679	NOT2_FAT10883	NOT2	38
20128680	NOT2_FAT10883	NOT2	32
20128681	NOT2_FAT10883	NOT2	23
20128682	NOT2_FAT10883	NOT2	232
20128683	NOT2_FAT10883	NOT2	214
20128684	NOT2_FAT10883	NOT2	34
20128685	NOT2_FAT10883	NOT2	32
20128686	NOT2_FAT10883	NOT2	23
20128687	NOT2_FAT10883	NOT2	22
20128688	NOT2_FAT10883	NOT2	52
20128689	NOT2_FAT10883	NOT2	50
20128690	NOT2_FAT10883	NOT2	38
20128691	NOT2_FAT10883	NOT2	36
20128692	NOT2_FAT10883	NOT2	74
20128693	NOT2_FAT10883	NOT2	54
20128694	NOT2_FAT10883	NOT2	34
20128695	NOT2_FAT10883	NOT2	38
20128696	NOT2_FAT10883	NOT2	38
20128697	NOT2_FAT10883	NOT2	159
20128698	NOT2_FAT10883	NOT2	75
20128699	NOT2_FAT10883	NOT2	58
20128700	NOT2_FAT10883	NOT2	50
20128701	NOT2_FAT10883	NOT2	30
20128702	NOT2_FAT10883	NOT2	43
20128703	NOT2_FAT10883	NOT2	45
20128704	NOT2_FAT10883	NOT2	227
20128705	NOT2_FAT10883	NOT2	159
20128706	NOT2_FAT10883	NOT2	75
20128707	NOT2_FAT10883	NOT2	30
20128708	NOT2_FAT10883	NOT2	58
20128709	NOT2_FAT10883	NOT2	50
20128710	NOT2_FAT10883	NOT2	43
20128711	NOT2_FAT10883	NOT2	45
20128712	NOT2_FAT10883	NOT2	227
20128713	NOT2_FAT10883	NOT2	54
20128714	NOT2_FAT10883	NOT2	159
20128715	NOT2_FAT10883	NOT2	75
20128716	NOT2_FAT10883	NOT2	30
20128717	NOT2_FAT10883	NOT2	58
20128718	NOT2_FAT10883	NOT2	50
20128719	NOT2_FAT10883	NOT2	43
20128720	NOT2_FAT10883	NOT2	45
20128721	NOT2_FAT10883	NOT2	227
20128722	NOT2_FAT10883	NOT2	54
20128723	NOT2_FAT10883	NOT2	75
20128724	NOT2_FAT10883	NOT2	43
20128725	NOT2_FAT10883	NOT2	54
20128726	NOT2_FAT10883	NOT2	159
20128727	NOT2_FAT10883	NOT2	58
20128728	NOT2_FAT10883	NOT2	50
20128729	NOT2_FAT10883	NOT2	30
20128730	NOT2_FAT10883	NOT2	75
20128731	NOT2_FAT10883	NOT2	43
20128732	NOT2_FAT10883	NOT2	45
20128733	NOT2_FAT10883	NOT2	227
20128734	NOT2_FAT10883	NOT2	54
20128735	NOT2_FAT10883	NOT2	159
20128736	NOT2_FAT10883	NOT2	75
20128737	NOT2_FAT10883	NOT2	50
20128738	NOT2_FAT10883	NOT2	58
20128739	NOT2_FAT10883	NOT2	43
20128740	NOT2_FAT10883	NOT2	45
20128741	NOT2_FAT10883	NOT2	227
20128742	NOT2_FAT10883	NOT2	45
20128743	NOT2_FAT10883	NOT2	227
20128744	NOT2_FAT10883	NOT2	54
20128745	NOT2_FAT10883	NOT2	227
20128746	NOT2_FAT10883	NOT2	54
20128747	NOT2_FAT10883	NOT2	223
20128748	NOT2_FAT10883	NOT2	131
20128749	NOT2_FAT10883	NOT2	98
20128750	NOT2_FAT10883	NOT2	152
20128751	NOT2_FAT10883	NOT2	125
20128752	NOT2_FAT10883	NOT2	223
20128753	NOT2_FAT10883	NOT2	131
20128754	NOT2_FAT10883	NOT2	98
20128755	NOT2_FAT10883	NOT2	152
20128756	NOT2_FAT10883	NOT2	125
20128757	NOT2_FAT10883	NOT2	98
20128758	NOT2_FAT10883	NOT2	152
20128759	NOT2_FAT10883	NOT2	131
20128760	NOT2_FAT10883	NOT2	125
20128761	NOT2_FAT10883	NOT2	223
20128762	NOT2_FAT10883	NOT2	125
20128763	NOT2_FAT10883	NOT2	152
20128764	NOT2_FAT10883	NOT2	223
20128765	NOT2_FAT10883	NOT2	131
20128766	NOT2_FAT10883	NOT2	98
20128767	NOT2_FAT10883	NOT2	177
20128768	NOT2_FAT10883	NOT2	125
20128769	NOT2_FAT10883	NOT2	152
20128770	NOT2_FAT10883	NOT2	223
20128771	NOT2_FAT10883	NOT2	131
20128772	NOT2_FAT10883	NOT2	98
20128773	NOT2_FAT10883	NOT2	79
20128774	NOT2_FAT10883	NOT2	125
20128775	NOT2_FAT10883	NOT2	152
20128776	NOT2_FAT10883	NOT2	131
20128777	NOT2_FAT10883	NOT2	98
20128778	NOT2_FAT10883	NOT2	223
20128779	NOT2_FAT10883	NOT2	79
20128780	NOT2_FAT10883	NOT2	177
20128781	NOT2_FAT10883	NOT2	165
20128782	NOT2_FAT10883	NOT2	64
20128783	NOT2_FAT10883	NOT2	139
20128784	NOT2_FAT10883	NOT2	24
20128785	NOT2_FAT10883	NOT2	206
20128786	NOT2_FAT10883	NOT2	11
20128787	NOT2_FAT10883	NOT2	147
20128788	NOT2_FAT10883	NOT2	165
20128789	NOT2_FAT10883	NOT2	64
20128790	NOT2_FAT10883	NOT2	139
20128791	NOT2_FAT10883	NOT2	24
20128792	NOT2_FAT10883	NOT2	206
20128793	NOT2_FAT10883	NOT2	11
20128794	NOT2_FAT10883	NOT2	147
20128795	NOT2_FAT10883	NOT2	122
20128796	NOT2_FAT10883	NOT2	115
20128797	NOT2_FAT10883	NOT2	126
20128798	NOT2_FAT10883	NOT2	122
20128799	NOT2_FAT10883	NOT2	122
20128800	NOT2_FAT10883	NOT2	122
20128801	NOT2_FAT10883	NOT2	115
20128802	NOT2_FAT10883	NOT2	122
20128803	NOT2_FAT10883	NOT2	126
20128804	NOT2_FAT10883	NOT2	190
20128805	NOT2_FAT10883	NOT2	194
20128806	NOT2_FAT10883	NOT2	149
20128807	NOT2_FAT10883	NOT2	205
20128808	NOT2_FAT10883	NOT2	63
20128809	NOT2_FAT10883	NOT2	175
20128810	NOT2_FAT10883	NOT2	79
20128811	NOT2_FAT10883	NOT2	32
20128812	NOT2_FAT10883	NOT2	63
20128813	NOT2_FAT10883	NOT2	205
20128814	NOT2_FAT10883	NOT2	175
20128815	NOT2_FAT10883	NOT2	149
20128816	NOT2_FAT10883	NOT2	190
20128817	NOT2_FAT10883	NOT2	194
20128818	NOT2_FAT10883	NOT2	79
20128819	NOT2_FAT10883	NOT2	32
20128820	NOT2_FAT10883	NOT2	32
20128821	NOT2_FAT10883	NOT2	32
20128822	NOT2_FAT10883	NOT2	122
20128823	NOT2_FAT10883	NOT2	104
20128824	NOT2_FAT10883	NOT2	48
20128825	NOT2_FAT10883	NOT2	53
20128826	NOT2_FAT10883	NOT2	29
20128827	NOT2_FAT10883	NOT2	84
20128828	NOT2_FAT10883	NOT2	125
20128829	NOT2_FAT10883	NOT2	53
20128830	NOT2_FAT10883	NOT2	83
20128831	NOT2_FAT10883	NOT2	35
20128832	NOT2_FAT10883	NOT2	58
20128833	NOT2_FAT10883	NOT2	109
20128834	NOT2_FAT10883	NOT2	134
20128835	NOT2_FAT10883	NOT2	73
20128836	NOT2_FAT10883	NOT2	37
20128837	NOT2_FAT10883	NOT2	183
20128838	NOT2_FAT10883	NOT2	92
20128839	NOT2_FAT10883	NOT2	40
20128840	NOT2_FAT10883	NOT2	131
20128841	NOT2_FAT10883	NOT2	33
20128842	NOT2_FAT10883	NOT2	20
20128843	NOT2_FAT10883	NOT2	157
20128844	NOT2_FAT10883	NOT2	107
20128845	NOT2_FAT10883	NOT2	20
20128846	NOT2_FAT10883	NOT2	33
20128847	NOT2_FAT10883	NOT2	131
20128848	NOT2_FAT10883	NOT2	157
20128849	NOT2_FAT10883	NOT2	107
20128850	NOT2_FAT10883	NOT2	20
20128851	NOT2_FAT10883	NOT2	33
20128852	NOT2_FAT10883	NOT2	131
20128853	NOT2_FAT10883	NOT2	157
20128854	NOT2_FAT10883	NOT2	107
20128855	NOT2_FAT10883	NOT2	190
20128856	NOT2_FAT10883	NOT2	121
20128857	NOT2_FAT10883	NOT2	125
20128858	NOT2_FAT10883	NOT2	42
20128859	NOT2_FAT10883	NOT2	92
20128860	NOT2_FAT10883	NOT2	73
20128861	NOT2_FAT10883	NOT2	43
20128862	NOT2_FAT10883	NOT2	107
20128863	NOT2_FAT10883	NOT2	95
20128864	NOT2_FAT10883	NOT2	57
20128865	NOT2_FAT10883	NOT2	46
20128866	NOT2_FAT10883	NOT2	140
20128867	NOT2_FAT10883	NOT2	79
20128868	NOT2_FAT10883	NOT2	139
20128869	NOT2_FAT10883	NOT2	187
20128870	NOT2_FAT10883	NOT2	70
20128871	NOT2_FAT10883	NOT2	92
20128872	NOT2_FAT10883	NOT2	42
20128873	NOT2_FAT10883	NOT2	95
20128874	NOT2_FAT10883	NOT2	57
20128875	NOT2_FAT10883	NOT2	46
20128876	NOT2_FAT10883	NOT2	140
20128877	NOT2_FAT10883	NOT2	79
20128878	NOT2_FAT10883	NOT2	139
20128879	NOT2_FAT10883	NOT2	187
20128880	NOT2_FAT10883	NOT2	130
20128881	NOT2_FAT10883	NOT2	70
20128882	NOT2_FAT10883	NOT2	190
20128883	NOT2_FAT10883	NOT2	121
20128884	NOT2_FAT10883	NOT2	92
20128885	NOT2_FAT10883	NOT2	125
20128886	NOT2_FAT10883	NOT2	42
20128887	NOT2_FAT10883	NOT2	73
20128888	NOT2_FAT10883	NOT2	43
20128889	NOT2_FAT10883	NOT2	107
20128890	NOT2_FAT10883	NOT2	95
20128891	NOT2_FAT10883	NOT2	57
20128892	NOT2_FAT10883	NOT2	46
20128893	NOT2_FAT10883	NOT2	140
20128894	NOT2_FAT10883	NOT2	79
20128895	NOT2_FAT10883	NOT2	139
20128896	NOT2_FAT10883	NOT2	187
20128897	NOT2_FAT10883	NOT2	130
20128898	NOT2_FAT10883	NOT2	70
20128899	NOT2_FAT10883	NOT2	107
20128900	NOT2_FAT10883	NOT2	121
20128901	NOT2_FAT10883	NOT2	80
20128902	NOT2_FAT10883	NOT2	92
20128903	NOT2_FAT10883	NOT2	65
20128904	NOT2_FAT10883	NOT2	67
20128905	NOT2_FAT10883	NOT2	42
20128906	NOT2_FAT10883	NOT2	125
20128907	NOT2_FAT10883	NOT2	190
20128908	NOT2_FAT10883	NOT2	43
20128909	NOT2_FAT10883	NOT2	73
20128910	NOT2_FAT10883	NOT2	95
20128911	NOT2_FAT10883	NOT2	46
20128912	NOT2_FAT10883	NOT2	140
20128913	NOT2_FAT10883	NOT2	139
20128914	NOT2_FAT10883	NOT2	52
20128915	NOT2_FAT10883	NOT2	79
20128916	NOT2_FAT10883	NOT2	57
20128917	NOT2_FAT10883	NOT2	187
20128918	NOT2_FAT10883	NOT2	130
20128919	NOT2_FAT10883	NOT2	70
20128920	NOT2_FAT10883	NOT2	46
20128921	NOT2_FAT10883	NOT2	140
20128922	NOT2_FAT10883	NOT2	79
20128923	NOT2_FAT10883	NOT2	130
20128924	NOT2_FAT10883	NOT2	70
20128925	NOT2_FAT10883	NOT2	107
20128926	NOT2_FAT10883	NOT2	121
20128927	NOT2_FAT10883	NOT2	80
20128928	NOT2_FAT10883	NOT2	65
20128929	NOT2_FAT10883	NOT2	118
20128930	NOT2_FAT10883	NOT2	125
20128931	NOT2_FAT10883	NOT2	163
20128932	NOT2_FAT10883	NOT2	190
20128933	NOT2_FAT10883	NOT2	67
20128934	NOT2_FAT10883	NOT2	73
20128935	NOT2_FAT10883	NOT2	256
20128936	NOT2_FAT10883	NOT2	233
20128937	NOT2_FAT10883	NOT2	121
20128938	NOT2_FAT10883	NOT2	80
20128939	NOT2_FAT10883	NOT2	107
20128940	NOT2_FAT10883	NOT2	118
20128941	NOT2_FAT10883	NOT2	92
20128942	NOT2_FAT10883	NOT2	65
20128943	NOT2_FAT10883	NOT2	67
20128944	NOT2_FAT10883	NOT2	42
20128945	NOT2_FAT10883	NOT2	125
20128946	NOT2_FAT10883	NOT2	163
20128947	NOT2_FAT10883	NOT2	190
20128948	NOT2_FAT10883	NOT2	43
20128949	NOT2_FAT10883	NOT2	73
20128950	NOT2_FAT10883	NOT2	95
20128951	NOT2_FAT10883	NOT2	57
20128952	NOT2_FAT10883	NOT2	46
20128953	NOT2_FAT10883	NOT2	140
20128954	NOT2_FAT10883	NOT2	79
20128955	NOT2_FAT10883	NOT2	139
20128956	NOT2_FAT10883	NOT2	187
20128957	NOT2_FAT10883	NOT2	130
20128958	NOT2_FAT10883	NOT2	121
20128959	NOT2_FAT10883	NOT2	80
20128960	NOT2_FAT10883	NOT2	107
20128961	NOT2_FAT10883	NOT2	92
20128962	NOT2_FAT10883	NOT2	42
20128963	NOT2_FAT10883	NOT2	125
20128964	NOT2_FAT10883	NOT2	190
20128965	NOT2_FAT10883	NOT2	43
20128966	NOT2_FAT10883	NOT2	73
20128967	NOT2_FAT10883	NOT2	95
20128968	NOT2_FAT10883	NOT2	57
20128969	NOT2_FAT10883	NOT2	139
20128970	NOT2_FAT10883	NOT2	187
20128971	NOT2_FAT10883	NOT2	130
20128972	NOT2_FAT10883	NOT2	256
20128973	NOT2_FAT10883	NOT2	233
20128974	NOT2_FAT10883	NOT2	70
20128975	NOT2_FAT10883	NOT2	80
20128976	NOT2_FAT10883	NOT2	118
20128977	NOT2_FAT10883	NOT2	67
20128978	NOT2_FAT10883	NOT2	163
20128979	NOT2_FAT10883	NOT2	40
20128980	NOT2_FAT10883	NOT2	105
20128981	NOT2_FAT10883	NOT2	80
20128982	NOT2_FAT10883	NOT2	65
20128983	NOT2_FAT10883	NOT2	118
20128984	NOT2_FAT10883	NOT2	163
20128985	NOT2_FAT10883	NOT2	67
20128986	NOT2_FAT10883	NOT2	40
20128987	NOT2_FAT10883	NOT2	105
20128988	NOT2_FAT10883	NOT2	40
20128989	NOT2_FAT10883	NOT2	105
20128990	NOT2_FAT10883	NOT2	67
20128991	NOT2_FAT10883	NOT2	66
20128992	NOT2_FAT10883	NOT2	151
20128993	NOT2_FAT10883	NOT2	121
20128994	NOT2_FAT10883	NOT2	90
20128995	NOT2_FAT10883	NOT2	75
20128996	NOT2_FAT10883	NOT2	93
20128997	NOT2_FAT10883	NOT2	36
20128998	NOT2_FAT10883	NOT2	103
20128999	NOT2_FAT10883	NOT2	72
20129000	NOT2_FAT10883	NOT2	46
20129001	NOT2_FAT10883	NOT2	87
20129002	NOT2_FAT10883	NOT2	178
20129003	NOT2_FAT10883	NOT2	131
20129004	NOT2_FAT10883	NOT2	82
20129005	NOT2_FAT10883	NOT2	66
20129006	NOT2_FAT10883	NOT2	182
20129007	NOT2_FAT10883	NOT2	90
20129008	NOT2_FAT10883	NOT2	48
20129009	NOT2_FAT10883	NOT2	99
20129010	NOT2_FAT10883	NOT2	37
20129011	NOT2_FAT10883	NOT2	68
20129012	NOT2_FAT10883	NOT2	127
20129013	NOT2_FAT10883	NOT2	140
20129014	NOT2_FAT10883	NOT2	173
20129015	NOT2_FAT10883	NOT2	82
20129016	NOT2_FAT10883	NOT2	135
20129017	NOT2_FAT10883	NOT2	138
20129018	NOT2_FAT10883	NOT2	60
20129019	NOT2_FAT10883	NOT2	99
20129020	NOT2_FAT10883	NOT2	154
20129021	NOT2_FAT10883	NOT2	65
20129022	NOT2_FAT10883	NOT2	87
20129023	NOT2_FAT10883	NOT2	41
20129024	NOT2_FAT10883	NOT2	41
20129025	NOT2_FAT10883	NOT2	24
20129026	NOT2_FAT10883	NOT2	84
20129027	NOT2_FAT10883	NOT2	73
20129028	NOT2_FAT10883	NOT2	86
20129029	NOT2_FAT10883	NOT2	125
20129030	NOT2_FAT10883	NOT2	52
20129031	NOT2_FAT10883	NOT2	52
20129032	NOT2_FAT10883	NOT2	193
20129033	NOT2_FAT10883	NOT2	39
20129034	NOT2_FAT10883	NOT2	51
20129035	NOT2_FAT10883	NOT2	58
20129036	NOT2_FAT10883	NOT2	28
20129037	NOT2_FAT10883	NOT2	77
20129038	NOT2_FAT10883	NOT2	65
20129039	NOT2_FAT10883	NOT2	105
20129040	NOT2_FAT10883	NOT2	31
20129041	NOT2_FAT10883	NOT2	104
20129042	NOT2_FAT10883	NOT2	186
20129043	NOT2_FAT10883	NOT2	99
20129044	NOT2_FAT10883	NOT2	20
20129045	NOT2_FAT10883	NOT2	150
20129046	NOT2_FAT10883	NOT2	170
20129047	NOT2_FAT10883	NOT2	45
20129048	NOT2_FAT10883	NOT2	103
20129049	NOT2_FAT10883	NOT2	102
20129050	NOT2_FAT10883	NOT2	112
20129051	NOT2_FAT10883	NOT2	196
20129052	NOT2_FAT10883	NOT2	184
20129053	NOT2_FAT10883	NOT2	80
20129054	NOT2_FAT10883	NOT2	77
20129055	NOT2_FAT10883	NOT2	36
20129056	NOT2_FAT10883	NOT2	140
20129057	NOT2_FAT10883	NOT2	87
20129058	NOT2_FAT10883	NOT2	118
20129059	NOT2_FAT10883	NOT2	138
20129060	NOT2_FAT10883	NOT2	40
20129061	NOT2_FAT10883	NOT2	82
20129062	NOT2_FAT10883	NOT2	167
20129063	NOT2_FAT10883	NOT2	91
20129064	NOT2_FAT10883	NOT2	78
20129065	NOT2_FAT10883	NOT2	91
20129066	NOT2_FAT10883	NOT2	185
20129067	NOT2_FAT10883	NOT2	181
20129068	NOT2_FAT10883	NOT2	194
20129069	NOT2_FAT10883	NOT2	61
20129070	NOT2_FAT10883	NOT2	136
20129071	NOT2_FAT10883	NOT2	96
20129072	NOT2_FAT10883	NOT2	147
20129073	NOT2_FAT10883	NOT2	20
20129074	NOT2_FAT10883	NOT2	52
20129075	NOT2_FAT10883	NOT2	98
20129076	NOT2_FAT10883	NOT2	100
20129077	NOT2_FAT10883	NOT2	53
20129078	NOT2_FAT10883	NOT2	70
20129079	NOT2_FAT10883	NOT2	141
20129080	NOT2_FAT10883	NOT2	61
20129081	NOT2_FAT10883	NOT2	121
20129082	NOT2_FAT10883	NOT2	47
20129083	NOT2_FAT10883	NOT2	85
20129084	NOT2_FAT10883	NOT2	83
20129085	NOT2_FAT10883	NOT2	194
20129086	NOT2_FAT10883	NOT2	59
20129087	NOT2_FAT10883	NOT2	110
20129088	NOT2_FAT10883	NOT2	83
20129089	NOT2_FAT10883	NOT2	168
20129090	NOT2_FAT10883	NOT2	19
20129091	NOT2_FAT10883	NOT2	66
20129092	NOT2_FAT10883	NOT2	51
20129093	NOT2_FAT10883	NOT2	103
20129094	NOT2_FAT10883	NOT2	99
20129095	NOT2_FAT10883	NOT2	105
20129096	NOT2_FAT10883	NOT2	31
20129097	NOT2_FAT10883	NOT2	40
20129098	NOT2_FAT10883	NOT2	112
20129099	NOT2_FAT10883	NOT2	184
20129100	NOT2_FAT10883	NOT2	77
20129101	NOT2_FAT10883	NOT2	140
20129102	NOT2_FAT10883	NOT2	138
20129103	NOT2_FAT10883	NOT2	170
20129104	NOT2_FAT10883	NOT2	78
20129105	NOT2_FAT10883	NOT2	73
20129106	NOT2_FAT10883	NOT2	131
20129107	NOT2_FAT10883	NOT2	65
20129108	NOT2_FAT10883	NOT2	113
20129109	NOT2_FAT10883	NOT2	86
20129110	NOT2_FAT10883	NOT2	99
20129111	NOT2_FAT10883	NOT2	87
20129112	NOT2_FAT10883	NOT2	37
20129113	NOT2_FAT10883	NOT2	182
20129114	NOT2_FAT10883	NOT2	138
20129115	NOT2_FAT10883	NOT2	178
20129116	NOT2_FAT10883	NOT2	41
20129117	NOT2_FAT10883	NOT2	84
20129118	NOT2_FAT10883	NOT2	121
20129119	NOT2_FAT10883	NOT2	181
20129120	NOT2_FAT10883	NOT2	39
20129121	NOT2_FAT10883	NOT2	63
20129122	NOT2_FAT10883	NOT2	127
20129123	NOT2_FAT10883	NOT2	154
20129124	NOT2_FAT10883	NOT2	68
20129125	NOT2_FAT10883	NOT2	103
20129126	NOT2_FAT10883	NOT2	150
20129127	NOT2_FAT10883	NOT2	196
20129128	NOT2_FAT10883	NOT2	80
20129129	NOT2_FAT10883	NOT2	61
20129130	NOT2_FAT10883	NOT2	20
20129131	NOT2_FAT10883	NOT2	24
20129132	NOT2_FAT10883	NOT2	118
20129133	NOT2_FAT10883	NOT2	28
20129134	NOT2_FAT10883	NOT2	82
20129135	NOT2_FAT10883	NOT2	60
20129136	NOT2_FAT10883	NOT2	36
20129137	NOT2_FAT10883	NOT2	48
20129138	NOT2_FAT10883	NOT2	140
20129139	NOT2_FAT10883	NOT2	104
20129140	NOT2_FAT10883	NOT2	46
20129141	NOT2_FAT10883	NOT2	99
20129142	NOT2_FAT10883	NOT2	41
20129143	NOT2_FAT10883	NOT2	91
20129144	NOT2_FAT10883	NOT2	93
20129145	NOT2_FAT10883	NOT2	87
20129146	NOT2_FAT10883	NOT2	151
20129147	NOT2_FAT10883	NOT2	82
20129148	NOT2_FAT10883	NOT2	72
20129149	NOT2_FAT10883	NOT2	87
20129150	NOT2_FAT10883	NOT2	167
20129151	NOT2_FAT10883	NOT2	90
20129152	NOT2_FAT10883	NOT2	173
20129153	NOT2_FAT10883	NOT2	52
20129154	NOT2_FAT10883	NOT2	193
20129155	NOT2_FAT10883	NOT2	52
20129156	NOT2_FAT10883	NOT2	77
20129157	NOT2_FAT10883	NOT2	91
20129158	NOT2_FAT10883	NOT2	102
20129159	NOT2_FAT10883	NOT2	36
20129160	NOT2_FAT10883	NOT2	194
20129161	NOT2_FAT10883	NOT2	82
20129162	NOT2_FAT10883	NOT2	52
20129163	NOT2_FAT10883	NOT2	58
20129164	NOT2_FAT10883	NOT2	186
20129165	NOT2_FAT10883	NOT2	45
20129166	NOT2_FAT10883	NOT2	90
20129167	NOT2_FAT10883	NOT2	135
20129168	NOT2_FAT10883	NOT2	75
20129169	NOT2_FAT10883	NOT2	65
20129170	NOT2_FAT10883	NOT2	125
20129171	NOT2_FAT10883	NOT2	66
20129172	NOT2_FAT10883	NOT2	185
20129173	NOT2_FAT10883	NOT2	136
20129174	NOT2_FAT10883	NOT2	96
20129175	NOT2_FAT10883	NOT2	147
20129176	NOT2_FAT10883	NOT2	116
20129177	NOT2_FAT10883	NOT2	20
20129178	NOT2_FAT10883	NOT2	98
20129179	NOT2_FAT10883	NOT2	100
20129180	NOT2_FAT10883	NOT2	45
20129181	NOT2_FAT10883	NOT2	53
20129182	NOT2_FAT10883	NOT2	70
20129183	NOT2_FAT10883	NOT2	141
20129184	NOT2_FAT10883	NOT2	61
20129185	NOT2_FAT10883	NOT2	121
20129186	NOT2_FAT10883	NOT2	47
20129187	NOT2_FAT10883	NOT2	85
20129188	NOT2_FAT10883	NOT2	83
20129189	NOT2_FAT10883	NOT2	194
20129190	NOT2_FAT10883	NOT2	59
20129191	NOT2_FAT10883	NOT2	51
20129192	NOT2_FAT10883	NOT2	57
20129193	NOT2_FAT10883	NOT2	97
20129194	NOT2_FAT10883	NOT2	57
20129195	NOT2_FAT10883	NOT2	19
20129196	NOT2_FAT10883	NOT2	31
20129197	NOT2_FAT10883	NOT2	116
20129198	NOT2_FAT10883	NOT2	147
20129199	NOT2_FAT10883	NOT2	77
20129200	NOT2_FAT10883	NOT2	113
20129201	NOT2_FAT10883	NOT2	52
20129202	NOT2_FAT10883	NOT2	85
20129203	NOT2_FAT10883	NOT2	51
20129204	NOT2_FAT10883	NOT2	57
20129205	NOT2_FAT10883	NOT2	66
20129206	NOT2_FAT10883	NOT2	99
20129207	NOT2_FAT10883	NOT2	19
20129208	NOT2_FAT10883	NOT2	51
20129209	NOT2_FAT10883	NOT2	31
20129210	NOT2_FAT10883	NOT2	112
20129211	NOT2_FAT10883	NOT2	184
20129212	NOT2_FAT10883	NOT2	77
20129213	NOT2_FAT10883	NOT2	140
20129214	NOT2_FAT10883	NOT2	138
20129215	NOT2_FAT10883	NOT2	103
20129216	NOT2_FAT10883	NOT2	170
20129217	NOT2_FAT10883	NOT2	73
20129218	NOT2_FAT10883	NOT2	131
20129219	NOT2_FAT10883	NOT2	113
20129220	NOT2_FAT10883	NOT2	99
20129221	NOT2_FAT10883	NOT2	87
20129222	NOT2_FAT10883	NOT2	37
20129223	NOT2_FAT10883	NOT2	84
20129224	NOT2_FAT10883	NOT2	121
20129225	NOT2_FAT10883	NOT2	127
20129226	NOT2_FAT10883	NOT2	154
20129227	NOT2_FAT10883	NOT2	103
20129228	NOT2_FAT10883	NOT2	80
20129229	NOT2_FAT10883	NOT2	150
20129230	NOT2_FAT10883	NOT2	28
20129231	NOT2_FAT10883	NOT2	20
20129232	NOT2_FAT10883	NOT2	20
20129233	NOT2_FAT10883	NOT2	75
20129234	NOT2_FAT10883	NOT2	72
20129235	NOT2_FAT10883	NOT2	87
20129236	NOT2_FAT10883	NOT2	82
20129237	NOT2_FAT10883	NOT2	135
20129238	NOT2_FAT10883	NOT2	65
20129239	NOT2_FAT10883	NOT2	65
20129240	NOT2_FAT10883	NOT2	104
20129241	NOT2_FAT10883	NOT2	100
20129242	NOT2_FAT10883	NOT2	83
20129243	NOT2_FAT10883	NOT2	83
20129244	NOT2_FAT10883	NOT2	51
20129245	NOT2_FAT10883	NOT2	66
20129246	NOT2_FAT10883	NOT2	151
20129247	NOT2_FAT10883	NOT2	121
20129248	NOT2_FAT10883	NOT2	82
20129249	NOT2_FAT10883	NOT2	90
20129250	NOT2_FAT10883	NOT2	75
20129251	NOT2_FAT10883	NOT2	93
20129252	NOT2_FAT10883	NOT2	36
20129253	NOT2_FAT10883	NOT2	103
20129254	NOT2_FAT10883	NOT2	72
20129255	NOT2_FAT10883	NOT2	46
20129256	NOT2_FAT10883	NOT2	91
20129257	NOT2_FAT10883	NOT2	87
20129258	NOT2_FAT10883	NOT2	167
20129259	NOT2_FAT10883	NOT2	178
20129260	NOT2_FAT10883	NOT2	131
20129261	NOT2_FAT10883	NOT2	82
20129262	NOT2_FAT10883	NOT2	66
20129263	NOT2_FAT10883	NOT2	182
20129264	NOT2_FAT10883	NOT2	90
20129265	NOT2_FAT10883	NOT2	138
20129266	NOT2_FAT10883	NOT2	48
20129267	NOT2_FAT10883	NOT2	99
20129268	NOT2_FAT10883	NOT2	37
20129269	NOT2_FAT10883	NOT2	68
20129270	NOT2_FAT10883	NOT2	127
20129271	NOT2_FAT10883	NOT2	140
20129272	NOT2_FAT10883	NOT2	173
20129273	NOT2_FAT10883	NOT2	135
20129274	NOT2_FAT10883	NOT2	138
20129275	NOT2_FAT10883	NOT2	60
20129276	NOT2_FAT10883	NOT2	99
20129277	NOT2_FAT10883	NOT2	154
20129278	NOT2_FAT10883	NOT2	113
20129279	NOT2_FAT10883	NOT2	65
20129280	NOT2_FAT10883	NOT2	87
20129281	NOT2_FAT10883	NOT2	41
20129282	NOT2_FAT10883	NOT2	41
20129283	NOT2_FAT10883	NOT2	24
20129284	NOT2_FAT10883	NOT2	84
20129285	NOT2_FAT10883	NOT2	73
20129286	NOT2_FAT10883	NOT2	19
20129287	NOT2_FAT10883	NOT2	86
20129288	NOT2_FAT10883	NOT2	125
20129289	NOT2_FAT10883	NOT2	52
20129290	NOT2_FAT10883	NOT2	52
20129291	NOT2_FAT10883	NOT2	193
20129292	NOT2_FAT10883	NOT2	39
20129293	NOT2_FAT10883	NOT2	51
20129294	NOT2_FAT10883	NOT2	58
20129295	NOT2_FAT10883	NOT2	28
20129296	NOT2_FAT10883	NOT2	77
20129297	NOT2_FAT10883	NOT2	65
20129298	NOT2_FAT10883	NOT2	105
20129299	NOT2_FAT10883	NOT2	31
20129300	NOT2_FAT10883	NOT2	104
20129301	NOT2_FAT10883	NOT2	186
20129302	NOT2_FAT10883	NOT2	99
20129303	NOT2_FAT10883	NOT2	20
20129304	NOT2_FAT10883	NOT2	150
20129305	NOT2_FAT10883	NOT2	170
20129306	NOT2_FAT10883	NOT2	45
20129307	NOT2_FAT10883	NOT2	103
20129308	NOT2_FAT10883	NOT2	78
20129309	NOT2_FAT10883	NOT2	102
20129310	NOT2_FAT10883	NOT2	112
20129311	NOT2_FAT10883	NOT2	196
20129312	NOT2_FAT10883	NOT2	184
20129313	NOT2_FAT10883	NOT2	80
20129314	NOT2_FAT10883	NOT2	77
20129315	NOT2_FAT10883	NOT2	36
20129316	NOT2_FAT10883	NOT2	140
20129317	NOT2_FAT10883	NOT2	87
20129318	NOT2_FAT10883	NOT2	118
20129319	NOT2_FAT10883	NOT2	40
20129320	NOT2_FAT10883	NOT2	91
20129321	NOT2_FAT10883	NOT2	185
20129322	NOT2_FAT10883	NOT2	181
20129323	NOT2_FAT10883	NOT2	194
20129324	NOT2_FAT10883	NOT2	61
20129325	NOT2_FAT10883	NOT2	136
20129326	NOT2_FAT10883	NOT2	96
20129327	NOT2_FAT10883	NOT2	147
20129328	NOT2_FAT10883	NOT2	20
20129329	NOT2_FAT10883	NOT2	52
20129330	NOT2_FAT10883	NOT2	98
20129331	NOT2_FAT10883	NOT2	100
20129332	NOT2_FAT10883	NOT2	45
20129333	NOT2_FAT10883	NOT2	53
20129334	NOT2_FAT10883	NOT2	70
20129335	NOT2_FAT10883	NOT2	141
20129336	NOT2_FAT10883	NOT2	61
20129337	NOT2_FAT10883	NOT2	121
20129338	NOT2_FAT10883	NOT2	47
20129339	NOT2_FAT10883	NOT2	85
20129340	NOT2_FAT10883	NOT2	194
20129341	NOT2_FAT10883	NOT2	59
20129342	NOT2_FAT10883	NOT2	110
20129343	NOT2_FAT10883	NOT2	51
20129344	NOT2_FAT10883	NOT2	168
20129345	NOT2_FAT10883	NOT2	97
20129346	NOT2_FAT10883	NOT2	57
20129347	NOT2_FAT10883	NOT2	121
20129348	NOT2_FAT10883	NOT2	77
20129349	NOT2_FAT10883	NOT2	196
20129350	NOT2_FAT10883	NOT2	178
20129351	NOT2_FAT10883	NOT2	131
20129352	NOT2_FAT10883	NOT2	66
20129353	NOT2_FAT10883	NOT2	182
20129354	NOT2_FAT10883	NOT2	138
20129355	NOT2_FAT10883	NOT2	37
20129356	NOT2_FAT10883	NOT2	68
20129357	NOT2_FAT10883	NOT2	127
20129358	NOT2_FAT10883	NOT2	140
20129359	NOT2_FAT10883	NOT2	40
20129360	NOT2_FAT10883	NOT2	138
20129361	NOT2_FAT10883	NOT2	154
20129362	NOT2_FAT10883	NOT2	87
20129363	NOT2_FAT10883	NOT2	184
20129364	NOT2_FAT10883	NOT2	73
20129365	NOT2_FAT10883	NOT2	19
20129366	NOT2_FAT10883	NOT2	86
20129367	NOT2_FAT10883	NOT2	39
20129368	NOT2_FAT10883	NOT2	51
20129369	NOT2_FAT10883	NOT2	63
20129370	NOT2_FAT10883	NOT2	65
20129371	NOT2_FAT10883	NOT2	80
20129372	NOT2_FAT10883	NOT2	105
20129373	NOT2_FAT10883	NOT2	31
20129374	NOT2_FAT10883	NOT2	99
20129375	NOT2_FAT10883	NOT2	150
20129376	NOT2_FAT10883	NOT2	170
20129377	NOT2_FAT10883	NOT2	103
20129378	NOT2_FAT10883	NOT2	78
20129379	NOT2_FAT10883	NOT2	112
20129380	NOT2_FAT10883	NOT2	84
20129381	NOT2_FAT10883	NOT2	113
20129382	NOT2_FAT10883	NOT2	99
20129383	NOT2_FAT10883	NOT2	181
20129384	NOT2_FAT10883	NOT2	41
20129385	NOT2_FAT10883	NOT2	103
20129386	NOT2_FAT10883	NOT2	61
20129387	NOT2_FAT10883	NOT2	20
20129388	NOT2_FAT10883	NOT2	24
20129389	NOT2_FAT10883	NOT2	118
20129390	NOT2_FAT10883	NOT2	28
20129391	NOT2_FAT10883	NOT2	82
20129392	NOT2_FAT10883	NOT2	60
20129393	NOT2_FAT10883	NOT2	36
20129394	NOT2_FAT10883	NOT2	48
20129395	NOT2_FAT10883	NOT2	140
20129396	NOT2_FAT10883	NOT2	104
20129397	NOT2_FAT10883	NOT2	46
20129398	NOT2_FAT10883	NOT2	99
20129399	NOT2_FAT10883	NOT2	41
20129400	NOT2_FAT10883	NOT2	91
20129401	NOT2_FAT10883	NOT2	93
20129402	NOT2_FAT10883	NOT2	87
20129403	NOT2_FAT10883	NOT2	151
20129404	NOT2_FAT10883	NOT2	82
20129405	NOT2_FAT10883	NOT2	72
20129406	NOT2_FAT10883	NOT2	87
20129407	NOT2_FAT10883	NOT2	167
20129408	NOT2_FAT10883	NOT2	90
20129409	NOT2_FAT10883	NOT2	173
20129410	NOT2_FAT10883	NOT2	52
20129411	NOT2_FAT10883	NOT2	193
20129412	NOT2_FAT10883	NOT2	77
20129413	NOT2_FAT10883	NOT2	91
20129414	NOT2_FAT10883	NOT2	102
20129415	NOT2_FAT10883	NOT2	36
20129416	NOT2_FAT10883	NOT2	194
20129417	NOT2_FAT10883	NOT2	82
20129418	NOT2_FAT10883	NOT2	58
20129419	NOT2_FAT10883	NOT2	186
20129420	NOT2_FAT10883	NOT2	45
20129421	NOT2_FAT10883	NOT2	90
20129422	NOT2_FAT10883	NOT2	125
20129423	NOT2_FAT10883	NOT2	66
20129424	NOT2_FAT10883	NOT2	185
20129425	NOT2_FAT10883	NOT2	136
20129426	NOT2_FAT10883	NOT2	96
20129427	NOT2_FAT10883	NOT2	45
20129428	NOT2_FAT10883	NOT2	53
20129429	NOT2_FAT10883	NOT2	57
20129430	NOT2_FAT10883	NOT2	171
20129431	NOT2_FAT10883	NOT2	166
20129432	NOT2_FAT10883	NOT2	95
20129433	NOT2_FAT10883	NOT2	45
20129434	NOT2_FAT10883	NOT2	77
20129435	NOT2_FAT10883	NOT2	60
20129436	NOT2_FAT10883	NOT2	168
20129437	NOT2_FAT10883	NOT2	45
20129438	NOT2_FAT10883	NOT2	46
20129439	NOT2_FAT10883	NOT2	91
20129440	NOT2_FAT10883	NOT2	194
20129441	NOT2_FAT10883	NOT2	196
20129442	NOT2_FAT10883	NOT2	138
20129443	NOT2_FAT10883	NOT2	48
20129444	NOT2_FAT10883	NOT2	40
20129445	NOT2_FAT10883	NOT2	140
20129446	NOT2_FAT10883	NOT2	41
20129447	NOT2_FAT10883	NOT2	87
20129448	NOT2_FAT10883	NOT2	125
20129449	NOT2_FAT10883	NOT2	118
20129450	NOT2_FAT10883	NOT2	77
20129451	NOT2_FAT10883	NOT2	151
20129452	NOT2_FAT10883	NOT2	82
20129453	NOT2_FAT10883	NOT2	90
20129454	NOT2_FAT10883	NOT2	36
20129455	NOT2_FAT10883	NOT2	167
20129456	NOT2_FAT10883	NOT2	178
20129457	NOT2_FAT10883	NOT2	182
20129458	NOT2_FAT10883	NOT2	90
20129459	NOT2_FAT10883	NOT2	68
20129460	NOT2_FAT10883	NOT2	173
20129461	NOT2_FAT10883	NOT2	60
20129462	NOT2_FAT10883	NOT2	24
20129463	NOT2_FAT10883	NOT2	86
20129464	NOT2_FAT10883	NOT2	52
20129465	NOT2_FAT10883	NOT2	193
20129466	NOT2_FAT10883	NOT2	39
20129467	NOT2_FAT10883	NOT2	58
20129468	NOT2_FAT10883	NOT2	105
20129469	NOT2_FAT10883	NOT2	186
20129470	NOT2_FAT10883	NOT2	45
20129471	NOT2_FAT10883	NOT2	78
20129472	NOT2_FAT10883	NOT2	66
20129473	NOT2_FAT10883	NOT2	185
20129474	NOT2_FAT10883	NOT2	181
20129475	NOT2_FAT10883	NOT2	61
20129476	NOT2_FAT10883	NOT2	96
20129477	NOT2_FAT10883	NOT2	141
20129478	NOT2_FAT10883	NOT2	121
20129479	NOT2_FAT10883	NOT2	83
20129480	NOT2_FAT10883	NOT2	151
20129481	NOT2_FAT10883	NOT2	121
20129482	NOT2_FAT10883	NOT2	90
20129483	NOT2_FAT10883	NOT2	75
20129484	NOT2_FAT10883	NOT2	93
20129485	NOT2_FAT10883	NOT2	36
20129486	NOT2_FAT10883	NOT2	103
20129487	NOT2_FAT10883	NOT2	72
20129488	NOT2_FAT10883	NOT2	46
20129489	NOT2_FAT10883	NOT2	87
20129490	NOT2_FAT10883	NOT2	178
20129491	NOT2_FAT10883	NOT2	131
20129492	NOT2_FAT10883	NOT2	82
20129493	NOT2_FAT10883	NOT2	66
20129494	NOT2_FAT10883	NOT2	182
20129495	NOT2_FAT10883	NOT2	90
20129496	NOT2_FAT10883	NOT2	48
20129497	NOT2_FAT10883	NOT2	99
20129498	NOT2_FAT10883	NOT2	37
20129499	NOT2_FAT10883	NOT2	68
20129500	NOT2_FAT10883	NOT2	127
20129501	NOT2_FAT10883	NOT2	140
20129502	NOT2_FAT10883	NOT2	173
20129503	NOT2_FAT10883	NOT2	82
20129504	NOT2_FAT10883	NOT2	135
20129505	NOT2_FAT10883	NOT2	138
20129506	NOT2_FAT10883	NOT2	60
20129507	NOT2_FAT10883	NOT2	99
20129508	NOT2_FAT10883	NOT2	154
20129509	NOT2_FAT10883	NOT2	113
20129510	NOT2_FAT10883	NOT2	65
20129511	NOT2_FAT10883	NOT2	87
20129512	NOT2_FAT10883	NOT2	41
20129513	NOT2_FAT10883	NOT2	41
20129514	NOT2_FAT10883	NOT2	24
20129515	NOT2_FAT10883	NOT2	84
20129516	NOT2_FAT10883	NOT2	73
20129517	NOT2_FAT10883	NOT2	19
20129518	NOT2_FAT10883	NOT2	86
20129519	NOT2_FAT10883	NOT2	125
20129520	NOT2_FAT10883	NOT2	52
20129521	NOT2_FAT10883	NOT2	52
20129522	NOT2_FAT10883	NOT2	193
20129523	NOT2_FAT10883	NOT2	39
20129524	NOT2_FAT10883	NOT2	51
20129525	NOT2_FAT10883	NOT2	58
20129526	NOT2_FAT10883	NOT2	28
20129527	NOT2_FAT10883	NOT2	77
20129528	NOT2_FAT10883	NOT2	65
20129529	NOT2_FAT10883	NOT2	105
20129530	NOT2_FAT10883	NOT2	104
20129531	NOT2_FAT10883	NOT2	186
20129532	NOT2_FAT10883	NOT2	99
20129533	NOT2_FAT10883	NOT2	20
20129534	NOT2_FAT10883	NOT2	150
20129535	NOT2_FAT10883	NOT2	170
20129536	NOT2_FAT10883	NOT2	45
20129537	NOT2_FAT10883	NOT2	103
20129538	NOT2_FAT10883	NOT2	102
20129539	NOT2_FAT10883	NOT2	112
20129540	NOT2_FAT10883	NOT2	196
20129541	NOT2_FAT10883	NOT2	184
20129542	NOT2_FAT10883	NOT2	80
20129543	NOT2_FAT10883	NOT2	36
20129544	NOT2_FAT10883	NOT2	140
20129545	NOT2_FAT10883	NOT2	87
20129546	NOT2_FAT10883	NOT2	118
20129547	NOT2_FAT10883	NOT2	138
20129548	NOT2_FAT10883	NOT2	40
20129549	NOT2_FAT10883	NOT2	82
20129550	NOT2_FAT10883	NOT2	66
20129551	NOT2_FAT10883	NOT2	167
20129552	NOT2_FAT10883	NOT2	91
20129553	NOT2_FAT10883	NOT2	78
20129554	NOT2_FAT10883	NOT2	91
20129555	NOT2_FAT10883	NOT2	185
20129556	NOT2_FAT10883	NOT2	181
20129557	NOT2_FAT10883	NOT2	194
20129558	NOT2_FAT10883	NOT2	61
20129559	NOT2_FAT10883	NOT2	136
20129560	NOT2_FAT10883	NOT2	96
20129561	NOT2_FAT10883	NOT2	147
20129562	NOT2_FAT10883	NOT2	20
20129563	NOT2_FAT10883	NOT2	98
20129564	NOT2_FAT10883	NOT2	100
20129565	NOT2_FAT10883	NOT2	53
20129566	NOT2_FAT10883	NOT2	70
20129567	NOT2_FAT10883	NOT2	141
20129568	NOT2_FAT10883	NOT2	61
20129569	NOT2_FAT10883	NOT2	121
20129570	NOT2_FAT10883	NOT2	83
20129571	NOT2_FAT10883	NOT2	110
20129572	NOT2_FAT10883	NOT2	51
20129573	NOT2_FAT10883	NOT2	97
20129574	NOT2_FAT10883	NOT2	116
20129575	NOT2_FAT10883	NOT2	147
20129576	NOT2_FAT10883	NOT2	65
20129577	NOT2_FAT10883	NOT2	36
20129578	NOT2_FAT10883	NOT2	75
20129579	NOT2_FAT10883	NOT2	93
20129580	NOT2_FAT10883	NOT2	82
20129581	NOT2_FAT10883	NOT2	136
20129582	NOT2_FAT10883	NOT2	82
20129583	NOT2_FAT10883	NOT2	135
20129584	NOT2_FAT10883	NOT2	99
20129585	NOT2_FAT10883	NOT2	41
20129586	NOT2_FAT10883	NOT2	52
20129587	NOT2_FAT10883	NOT2	20
20129588	NOT2_FAT10883	NOT2	91
20129589	NOT2_FAT10883	NOT2	102
20129590	NOT2_FAT10883	NOT2	52
20129591	NOT2_FAT10883	NOT2	98
20129592	NOT2_FAT10883	NOT2	100
20129593	NOT2_FAT10883	NOT2	45
20129594	NOT2_FAT10883	NOT2	53
20129595	NOT2_FAT10883	NOT2	70
20129596	NOT2_FAT10883	NOT2	141
20129597	NOT2_FAT10883	NOT2	61
20129598	NOT2_FAT10883	NOT2	121
20129599	NOT2_FAT10883	NOT2	47
20129600	NOT2_FAT10883	NOT2	85
20129601	NOT2_FAT10883	NOT2	83
20129602	NOT2_FAT10883	NOT2	194
20129603	NOT2_FAT10883	NOT2	59
20129604	NOT2_FAT10883	NOT2	57
20129605	NOT2_FAT10883	NOT2	98
20129606	NOT2_FAT10883	NOT2	70
20129607	NOT2_FAT10883	NOT2	52
20129608	NOT2_FAT10883	NOT2	61
20129609	NOT2_FAT10883	NOT2	85
20129610	NOT2_FAT10883	NOT2	83
20129611	NOT2_FAT10883	NOT2	110
20129612	NOT2_FAT10883	NOT2	83
20129613	NOT2_FAT10883	NOT2	57
20129614	NOT2_FAT10883	NOT2	168
20129615	NOT2_FAT10883	NOT2	60
20129616	NOT2_FAT10883	NOT2	57
20129617	NOT2_FAT10883	NOT2	47
20129618	NOT2_FAT10883	NOT2	194
20129619	NOT2_FAT10883	NOT2	59
20129620	NOT2_FAT10883	NOT2	110
20129621	NOT2_FAT10883	NOT2	97
20129622	NOT2_FAT10883	NOT2	57
20129623	NOT2_FAT10883	NOT2	83
20129624	NOT2_FAT10883	NOT2	57
20129625	NOT2_FAT10883	NOT2	97
20129626	NOT2_FAT10883	NOT2	57
20129627	NOT2_FAT10883	NOT2	47
20129628	NOT2_FAT10883	NOT2	52
20129629	NOT2_FAT10883	NOT2	194
20129630	NOT2_FAT10883	NOT2	59
20129631	NOT2_FAT10883	NOT2	110
20129632	NOT2_FAT10883	NOT2	168
20129633	NOT2_FAT10883	NOT2	97
20129634	NOT2_FAT10883	NOT2	83
20129635	NOT2_FAT10883	NOT2	51
20129636	NOT2_FAT10883	NOT2	57
20129637	NOT2_FAT10883	NOT2	14
20129638	NOT2_FAT10883	NOT2	128
20129639	NOT2_FAT10883	NOT2	150
20129640	NOT2_FAT10883	NOT2	235
20129641	NOT2_FAT10883	NOT2	198
20129642	NOT2_FAT10883	NOT2	220
20129643	NOT2_FAT10883	NOT2	15
20129644	NOT2_FAT10883	NOT2	253
20129645	NOT2_FAT10883	NOT2	202
20129646	NOT2_FAT10883	NOT2	210
20129647	NOT2_FAT10883	NOT2	49
20129648	NOT2_FAT10883	NOT2	89
20129649	NOT2_FAT10883	NOT2	120
20129650	NOT2_FAT10883	NOT2	177
20129651	NOT2_FAT10883	NOT2	165
20129652	NOT2_FAT10883	NOT2	111
20129653	NOT2_FAT10883	NOT2	173
20129654	NOT2_FAT10883	NOT2	198
20129655	NOT2_FAT10883	NOT2	220
20129656	NOT2_FAT10883	NOT2	202
20129657	NOT2_FAT10883	NOT2	253
20129658	NOT2_FAT10883	NOT2	210
20129659	NOT2_FAT10883	NOT2	49
20129660	NOT2_FAT10883	NOT2	89
20129661	NOT2_FAT10883	NOT2	120
20129662	NOT2_FAT10883	NOT2	177
20129663	NOT2_FAT10883	NOT2	165
20129664	NOT2_FAT10883	NOT2	111
20129665	NOT2_FAT10883	NOT2	173
20129666	NOT2_FAT10883	NOT2	150
20129667	NOT2_FAT10883	NOT2	235
20129668	NOT2_FAT10883	NOT2	198
20129669	NOT2_FAT10883	NOT2	15
20129670	NOT2_FAT10883	NOT2	150
20129671	NOT2_FAT10883	NOT2	235
20129672	NOT2_FAT10883	NOT2	198
20129673	NOT2_FAT10883	NOT2	15
20129674	NOT2_FAT10883	NOT2	150
20129675	NOT2_FAT10883	NOT2	235
20129676	NOT2_FAT10883	NOT2	198
20129677	NOT2_FAT10883	NOT2	15
20129678	NOT2_FAT10883	NOT2	58
20129679	NOT2_FAT10883	NOT2	103
20129680	NOT2_FAT10883	NOT2	58
20129681	NOT2_FAT10883	NOT2	99
20129682	NOT2_FAT10883	NOT2	182
20129683	NOT2_FAT10883	NOT2	101
20129684	NOT2_FAT10883	NOT2	88
20129685	NOT2_FAT10883	NOT2	291
20129686	NOT2_FAT10883	NOT2	103
20129687	NOT2_FAT10883	NOT2	58
20129688	NOT2_FAT10883	NOT2	182
20129689	NOT2_FAT10883	NOT2	99
20129690	NOT2_FAT10883	NOT2	101
20129691	NOT2_FAT10883	NOT2	88
20129692	NOT2_FAT10883	NOT2	64
20129693	NOT2_FAT10883	NOT2	101
20129694	NOT2_FAT10883	NOT2	88
20129695	NOT2_FAT10883	NOT2	99
20129696	NOT2_FAT10883	NOT2	182
20129697	NOT2_FAT10883	NOT2	291
20129698	NOT2_FAT10883	NOT2	101
20129699	NOT2_FAT10883	NOT2	88
20129700	NOT2_FAT10883	NOT2	291
20129701	NOT2_FAT10883	NOT2	103
20129702	NOT2_FAT10883	NOT2	64
20129703	NOT2_FAT10883	NOT2	88
20129704	NOT2_FAT10883	NOT2	291
20129705	NOT2_FAT10883	NOT2	103
20129706	NOT2_FAT10883	NOT2	182
20129707	NOT2_FAT10883	NOT2	101
20129708	NOT2_FAT10883	NOT2	88
20129709	NOT2_FAT10883	NOT2	291
20129710	NOT2_FAT10883	NOT2	182
20129711	NOT2_FAT10883	NOT2	103
20129712	NOT2_FAT10883	NOT2	64
20129713	NOT2_FAT10883	NOT2	99
20129714	NOT2_FAT10883	NOT2	99
20129715	NOT2_FAT10883	NOT2	182
20129716	NOT2_FAT10883	NOT2	291
20129717	NOT2_FAT10883	NOT2	103
20129718	NOT2_FAT10883	NOT2	64
20129719	NOT2_FAT10883	NOT2	101
20129720	NOT2_FAT10883	NOT2	112
20129721	NOT2_FAT10883	NOT2	99
20129722	NOT2_FAT10883	NOT2	58
20129723	NOT2_FAT10883	NOT2	64
20129724	NOT2_FAT10883	NOT2	64
20129725	NOT2_FAT10883	NOT2	58
20129726	NOT2_FAT10883	NOT2	58
20129727	NOT2_FAT10883	NOT2	58
20129728	NOT2_FAT10883	NOT2	99
20129729	NOT2_FAT10883	NOT2	112
20129730	NOT2_FAT10883	NOT2	83
20129731	NOT2_FAT10883	NOT2	136
20129732	NOT2_FAT10883	NOT2	8
20129733	NOT2_FAT10883	NOT2	235
20129734	NOT2_FAT10883	NOT2	228
20129735	NOT2_FAT10883	NOT2	238
20129736	NOT2_FAT10883	NOT2	83
20129737	NOT2_FAT10883	NOT2	136
20129738	NOT2_FAT10883	NOT2	8
20129739	NOT2_FAT10883	NOT2	235
20129740	NOT2_FAT10883	NOT2	228
20129741	NOT2_FAT10883	NOT2	238
20129742	NOT2_FAT10883	NOT2	83
20129743	NOT2_FAT10883	NOT2	136
20129744	NOT2_FAT10883	NOT2	8
20129745	NOT2_FAT10883	NOT2	235
20129746	NOT2_FAT10883	NOT2	228
20129747	NOT2_FAT10883	NOT2	238
20129748	NOT2_FAT10883	NOT2	83
20129749	NOT2_FAT10883	NOT2	136
20129750	NOT2_FAT10883	NOT2	8
20129751	NOT2_FAT10883	NOT2	235
20129752	NOT2_FAT10883	NOT2	228
20129753	NOT2_FAT10883	NOT2	238
20129754	NOT2_FAT10883	NOT2	83
20129755	NOT2_FAT10883	NOT2	136
20129756	NOT2_FAT10883	NOT2	8
20129757	NOT2_FAT10883	NOT2	235
20129758	NOT2_FAT10883	NOT2	228
20129759	NOT2_FAT10883	NOT2	238
20129760	NOT2_FAT10883	NOT2	8
20129761	NOT2_FAT10883	NOT2	42
20129762	NOT2_FAT10883	NOT2	83
20129763	NOT2_FAT10883	NOT2	232
20129764	NOT2_FAT10883	NOT2	24
20129765	NOT2_FAT10883	NOT2	236
20129766	NOT2_FAT10883	NOT2	157
20129767	NOT2_FAT10883	NOT2	113
20129768	NOT2_FAT10883	NOT2	348
20129769	NOT2_FAT10883	NOT2	30
20129770	NOT2_FAT10883	NOT2	80
20129771	NOT2_FAT10883	NOT2	57
20129772	NOT2_FAT10883	NOT2	42
20129773	NOT2_FAT10883	NOT2	232
20129774	NOT2_FAT10883	NOT2	24
20129775	NOT2_FAT10883	NOT2	236
20129776	NOT2_FAT10883	NOT2	83
20129777	NOT2_FAT10883	NOT2	157
20129778	NOT2_FAT10883	NOT2	113
20129779	NOT2_FAT10883	NOT2	348
20129780	NOT2_FAT10883	NOT2	30
20129781	NOT2_FAT10883	NOT2	80
20129782	NOT2_FAT10883	NOT2	57
20129783	NOT2_FAT10883	NOT2	80
20129784	NOT2_FAT10883	NOT2	57
20129785	NOT2_FAT10883	NOT2	80
20129786	NOT2_FAT10883	NOT2	57
20129787	NOT2_FAT10883	NOT2	42
20129788	NOT2_FAT10883	NOT2	83
20129789	NOT2_FAT10883	NOT2	232
20129790	NOT2_FAT10883	NOT2	24
20129791	NOT2_FAT10883	NOT2	236
20129792	NOT2_FAT10883	NOT2	157
20129793	NOT2_FAT10883	NOT2	113
20129794	NOT2_FAT10883	NOT2	30
20129795	NOT2_FAT10883	NOT2	80
20129796	NOT2_FAT10883	NOT2	57
20129797	NOT2_FAT10883	NOT2	42
20129798	NOT2_FAT10883	NOT2	83
20129799	NOT2_FAT10883	NOT2	232
20129800	NOT2_FAT10883	NOT2	24
20129801	NOT2_FAT10883	NOT2	236
20129802	NOT2_FAT10883	NOT2	157
20129803	NOT2_FAT10883	NOT2	113
20129804	NOT2_FAT10883	NOT2	30
20129805	NOT2_FAT10883	NOT2	80
20129806	NOT2_FAT10883	NOT2	57
20129807	NOT2_FAT10883	NOT2	193
20129808	NOT2_FAT10883	NOT2	338
20129809	NOT2_FAT10883	NOT2	16
20129810	NOT2_FAT10883	NOT2	124
20129811	NOT2_FAT10883	NOT2	33
20129812	NOT2_FAT10883	NOT2	51
20129813	NOT2_FAT10883	NOT2	47
20129814	NOT2_FAT10883	NOT2	34
20129815	NOT2_FAT10883	NOT2	52
20129816	NOT2_FAT10883	NOT2	150
20129817	NOT2_FAT10883	NOT2	91
20129818	NOT2_FAT10883	NOT2	78
20129819	NOT2_FAT10883	NOT2	151
20129820	NOT2_FAT10883	NOT2	47
20129821	NOT2_FAT10883	NOT2	126
20129822	NOT2_FAT10883	NOT2	101
20129823	NOT2_FAT10883	NOT2	85
20129824	NOT2_FAT10883	NOT2	130
20129825	NOT2_FAT10883	NOT2	147
20129826	NOT2_FAT10883	NOT2	57
20129827	NOT2_FAT10883	NOT2	62
20129828	NOT2_FAT10883	NOT2	41
20129829	NOT2_FAT10883	NOT2	132
20129830	NOT2_FAT10883	NOT2	52
20129831	NOT2_FAT10883	NOT2	207
20129832	NOT2_FAT10883	NOT2	63
20129833	NOT2_FAT10883	NOT2	150
20129834	NOT2_FAT10883	NOT2	202
20129835	NOT2_FAT10883	NOT2	72
20129836	NOT2_FAT10883	NOT2	107
20129837	NOT2_FAT10883	NOT2	152
20129838	NOT2_FAT10883	NOT2	45
20129839	NOT2_FAT10883	NOT2	91
20129840	NOT2_FAT10883	NOT2	53
20129841	NOT2_FAT10883	NOT2	48
20129842	NOT2_FAT10883	NOT2	121
20129843	NOT2_FAT10883	NOT2	117
20129844	NOT2_FAT10883	NOT2	124
20129845	NOT2_FAT10883	NOT2	79
20129846	NOT2_FAT10883	NOT2	138
20129847	NOT2_FAT10883	NOT2	52
20129848	NOT2_FAT10883	NOT2	112
20129849	NOT2_FAT10883	NOT2	78
20129850	NOT2_FAT10883	NOT2	122
20129851	NOT2_FAT10883	NOT2	38
20129852	NOT2_FAT10883	NOT2	39
20129853	NOT2_FAT10883	NOT2	53
20129854	NOT2_FAT10883	NOT2	64
20129855	NOT2_FAT10883	NOT2	40
20129856	NOT2_FAT10883	NOT2	158
20129857	NOT2_FAT10883	NOT2	116
20129858	NOT2_FAT10883	NOT2	48
20129859	NOT2_FAT10883	NOT2	43
20129860	NOT2_FAT10883	NOT2	26
20129861	NOT2_FAT10883	NOT2	90
20129862	NOT2_FAT10883	NOT2	283
20129863	NOT2_FAT10883	NOT2	42
20129864	NOT2_FAT10883	NOT2	131
20129865	NOT2_FAT10883	NOT2	40
20129866	NOT2_FAT10883	NOT2	72
20129867	NOT2_FAT10883	NOT2	94
20129868	NOT2_FAT10883	NOT2	104
20129869	NOT2_FAT10883	NOT2	155
20129870	NOT2_FAT10883	NOT2	124
20129871	NOT2_FAT10883	NOT2	106
20129872	NOT2_FAT10883	NOT2	145
20129873	NOT2_FAT10883	NOT2	105
20129874	NOT2_FAT10883	NOT2	32
20129875	NOT2_FAT10883	NOT2	67
20129876	NOT2_FAT10883	NOT2	24
20129877	NOT2_FAT10883	NOT2	68
20129878	NOT2_FAT10883	NOT2	96
20129879	NOT2_FAT10883	NOT2	173
20129880	NOT2_FAT10883	NOT2	109
20129881	NOT2_FAT10883	NOT2	89
20129882	NOT2_FAT10883	NOT2	74
20129883	NOT2_FAT10883	NOT2	63
20129884	NOT2_FAT10883	NOT2	103
20129885	NOT2_FAT10883	NOT2	91
20129886	NOT2_FAT10883	NOT2	99
20129887	NOT2_FAT10883	NOT2	107
20129888	NOT2_FAT10883	NOT2	79
20129889	NOT2_FAT10883	NOT2	124
20129890	NOT2_FAT10883	NOT2	101
20129891	NOT2_FAT10883	NOT2	150
20129892	NOT2_FAT10883	NOT2	32
20129893	NOT2_FAT10883	NOT2	39
20129894	NOT2_FAT10883	NOT2	150
20129895	NOT2_FAT10883	NOT2	91
20129896	NOT2_FAT10883	NOT2	8
20129897	NOT2_FAT10883	NOT2	98
20129898	NOT2_FAT10883	NOT2	48
20129899	NOT2_FAT10883	NOT2	121
20129900	NOT2_FAT10883	NOT2	122
20129901	NOT2_FAT10883	NOT2	38
20129902	NOT2_FAT10883	NOT2	64
20129903	NOT2_FAT10883	NOT2	126
20129904	NOT2_FAT10883	NOT2	202
20129905	NOT2_FAT10883	NOT2	92
20129906	NOT2_FAT10883	NOT2	47
20129907	NOT2_FAT10883	NOT2	40
20129908	NOT2_FAT10883	NOT2	143
20129909	NOT2_FAT10883	NOT2	87
20129910	NOT2_FAT10883	NOT2	164
20129911	NOT2_FAT10883	NOT2	147
20129912	NOT2_FAT10883	NOT2	133
20129913	NOT2_FAT10883	NOT2	16
20129914	NOT2_FAT10883	NOT2	62
20129915	NOT2_FAT10883	NOT2	152
20129916	NOT2_FAT10883	NOT2	78
20129917	NOT2_FAT10883	NOT2	34
20129918	NOT2_FAT10883	NOT2	151
20129919	NOT2_FAT10883	NOT2	207
20129920	NOT2_FAT10883	NOT2	41
20129921	NOT2_FAT10883	NOT2	116
20129922	NOT2_FAT10883	NOT2	283
20129923	NOT2_FAT10883	NOT2	52
20129924	NOT2_FAT10883	NOT2	26
20129925	NOT2_FAT10883	NOT2	132
20129926	NOT2_FAT10883	NOT2	52
20129927	NOT2_FAT10883	NOT2	138
20129928	NOT2_FAT10883	NOT2	112
20129929	NOT2_FAT10883	NOT2	78
20129930	NOT2_FAT10883	NOT2	130
20129931	NOT2_FAT10883	NOT2	117
20129932	NOT2_FAT10883	NOT2	47
20129933	NOT2_FAT10883	NOT2	51
20129934	NOT2_FAT10883	NOT2	34
20129935	NOT2_FAT10883	NOT2	60
20129936	NOT2_FAT10883	NOT2	72
20129937	NOT2_FAT10883	NOT2	45
20129938	NOT2_FAT10883	NOT2	90
20129939	NOT2_FAT10883	NOT2	53
20129940	NOT2_FAT10883	NOT2	85
20129941	NOT2_FAT10883	NOT2	57
20129942	NOT2_FAT10883	NOT2	53
20129943	NOT2_FAT10883	NOT2	124
20129944	NOT2_FAT10883	NOT2	158
20129945	NOT2_FAT10883	NOT2	33
20129946	NOT2_FAT10883	NOT2	43
20129947	NOT2_FAT10883	NOT2	48
20129948	NOT2_FAT10883	NOT2	52
20129949	NOT2_FAT10883	NOT2	42
20129950	NOT2_FAT10883	NOT2	131
20129951	NOT2_FAT10883	NOT2	40
20129952	NOT2_FAT10883	NOT2	72
20129953	NOT2_FAT10883	NOT2	94
20129954	NOT2_FAT10883	NOT2	104
20129955	NOT2_FAT10883	NOT2	155
20129956	NOT2_FAT10883	NOT2	124
20129957	NOT2_FAT10883	NOT2	106
20129958	NOT2_FAT10883	NOT2	145
20129959	NOT2_FAT10883	NOT2	105
20129960	NOT2_FAT10883	NOT2	32
20129961	NOT2_FAT10883	NOT2	67
20129962	NOT2_FAT10883	NOT2	24
20129963	NOT2_FAT10883	NOT2	68
20129964	NOT2_FAT10883	NOT2	96
20129965	NOT2_FAT10883	NOT2	173
20129966	NOT2_FAT10883	NOT2	133
20129967	NOT2_FAT10883	NOT2	8
20129968	NOT2_FAT10883	NOT2	92
20129969	NOT2_FAT10883	NOT2	64
20129970	NOT2_FAT10883	NOT2	78
20129971	NOT2_FAT10883	NOT2	32
20129972	NOT2_FAT10883	NOT2	151
20129973	NOT2_FAT10883	NOT2	40
20129974	NOT2_FAT10883	NOT2	109
20129975	NOT2_FAT10883	NOT2	62
20129976	NOT2_FAT10883	NOT2	41
20129977	NOT2_FAT10883	NOT2	8
20129978	NOT2_FAT10883	NOT2	52
20129979	NOT2_FAT10883	NOT2	207
20129980	NOT2_FAT10883	NOT2	63
20129981	NOT2_FAT10883	NOT2	103
20129982	NOT2_FAT10883	NOT2	150
20129983	NOT2_FAT10883	NOT2	202
20129984	NOT2_FAT10883	NOT2	164
20129985	NOT2_FAT10883	NOT2	152
20129986	NOT2_FAT10883	NOT2	89
20129987	NOT2_FAT10883	NOT2	48
20129988	NOT2_FAT10883	NOT2	121
20129989	NOT2_FAT10883	NOT2	138
20129990	NOT2_FAT10883	NOT2	52
20129991	NOT2_FAT10883	NOT2	112
20129992	NOT2_FAT10883	NOT2	78
20129993	NOT2_FAT10883	NOT2	122
20129994	NOT2_FAT10883	NOT2	26
20129995	NOT2_FAT10883	NOT2	116
20129996	NOT2_FAT10883	NOT2	38
20129997	NOT2_FAT10883	NOT2	133
20129998	NOT2_FAT10883	NOT2	150
20129999	NOT2_FAT10883	NOT2	99
20130000	NOT2_FAT10883	NOT2	87
20130001	NOT2_FAT10883	NOT2	147
20130002	NOT2_FAT10883	NOT2	34
20130003	NOT2_FAT10883	NOT2	16
20130004	NOT2_FAT10883	NOT2	117
20130005	NOT2_FAT10883	NOT2	107
20130006	NOT2_FAT10883	NOT2	101
20130007	NOT2_FAT10883	NOT2	47
20130008	NOT2_FAT10883	NOT2	51
20130009	NOT2_FAT10883	NOT2	34
20130010	NOT2_FAT10883	NOT2	60
20130011	NOT2_FAT10883	NOT2	45
20130012	NOT2_FAT10883	NOT2	90
20130013	NOT2_FAT10883	NOT2	53
20130014	NOT2_FAT10883	NOT2	85
20130015	NOT2_FAT10883	NOT2	57
20130016	NOT2_FAT10883	NOT2	53
20130017	NOT2_FAT10883	NOT2	124
20130018	NOT2_FAT10883	NOT2	158
20130019	NOT2_FAT10883	NOT2	33
20130020	NOT2_FAT10883	NOT2	43
20130021	NOT2_FAT10883	NOT2	52
20130022	NOT2_FAT10883	NOT2	131
20130023	NOT2_FAT10883	NOT2	40
20130024	NOT2_FAT10883	NOT2	72
20130025	NOT2_FAT10883	NOT2	94
20130026	NOT2_FAT10883	NOT2	124
20130027	NOT2_FAT10883	NOT2	105
20130028	NOT2_FAT10883	NOT2	32
20130029	NOT2_FAT10883	NOT2	67
20130030	NOT2_FAT10883	NOT2	24
20130031	NOT2_FAT10883	NOT2	68
20130032	NOT2_FAT10883	NOT2	150
20130033	NOT2_FAT10883	NOT2	133
20130034	NOT2_FAT10883	NOT2	8
20130035	NOT2_FAT10883	NOT2	150
20130036	NOT2_FAT10883	NOT2	52
20130037	NOT2_FAT10883	NOT2	151
20130038	NOT2_FAT10883	NOT2	107
20130039	NOT2_FAT10883	NOT2	150
20130040	NOT2_FAT10883	NOT2	72
20130041	NOT2_FAT10883	NOT2	94
20130042	NOT2_FAT10883	NOT2	32
20130043	NOT2_FAT10883	NOT2	24
20130044	NOT2_FAT10883	NOT2	145
20130045	NOT2_FAT10883	NOT2	105
20130046	NOT2_FAT10883	NOT2	155
20130047	NOT2_FAT10883	NOT2	124
20130048	NOT2_FAT10883	NOT2	52
20130049	NOT2_FAT10883	NOT2	42
20130050	NOT2_FAT10883	NOT2	106
20130051	NOT2_FAT10883	NOT2	32
20130052	NOT2_FAT10883	NOT2	67
20130053	NOT2_FAT10883	NOT2	24
20130054	NOT2_FAT10883	NOT2	68
20130055	NOT2_FAT10883	NOT2	96
20130056	NOT2_FAT10883	NOT2	173
20130057	NOT2_FAT10883	NOT2	105
20130058	NOT2_FAT10883	NOT2	193
20130059	NOT2_FAT10883	NOT2	338
20130060	NOT2_FAT10883	NOT2	138
20130061	NOT2_FAT10883	NOT2	94
20130062	NOT2_FAT10883	NOT2	155
20130063	NOT2_FAT10883	NOT2	49
20130064	NOT2_FAT10883	NOT2	229
20130065	NOT2_FAT10883	NOT2	118
20130066	NOT2_FAT10883	NOT2	203
20130067	NOT2_FAT10883	NOT2	248
20130068	NOT2_FAT10883	NOT2	91
20130069	NOT2_FAT10883	NOT2	66
20130070	NOT2_FAT10883	NOT2	129
20130071	NOT2_FAT10883	NOT2	138
20130072	NOT2_FAT10883	NOT2	94
20130073	NOT2_FAT10883	NOT2	49
20130074	NOT2_FAT10883	NOT2	229
20130075	NOT2_FAT10883	NOT2	118
20130076	NOT2_FAT10883	NOT2	203
20130077	NOT2_FAT10883	NOT2	248
20130078	NOT2_FAT10883	NOT2	91
20130079	NOT2_FAT10883	NOT2	66
20130080	NOT2_FAT10883	NOT2	129
20130081	NOT2_FAT10883	NOT2	155
20130082	NOT2_FAT10883	NOT2	181
20130083	NOT2_FAT10883	NOT2	260
20130084	NOT2_FAT10883	NOT2	127
20130085	NOT2_FAT10883	NOT2	357
20130086	NOT2_FAT10883	NOT2	90
20130087	NOT2_FAT10883	NOT2	121
20130088	NOT2_FAT10883	NOT2	123
20130089	NOT2_FAT10883	NOT2	99
20130090	NOT2_FAT10883	NOT2	116
20130091	NOT2_FAT10883	NOT2	51
20130092	NOT2_FAT10883	NOT2	10
20130093	NOT2_FAT10883	NOT2	11
20130094	NOT2_FAT10883	NOT2	72
20130095	NOT2_FAT10883	NOT2	138
20130096	NOT2_FAT10883	NOT2	87
20130097	NOT2_FAT10883	NOT2	56
20130098	NOT2_FAT10883	NOT2	50
20130099	NOT2_FAT10883	NOT2	20
20130100	NOT2_FAT10883	NOT2	130
20130101	NOT2_FAT10883	NOT2	69
20130102	NOT2_FAT10883	NOT2	134
20130103	NOT2_FAT10883	NOT2	21
20130104	NOT2_FAT10883	NOT2	123
20130105	NOT2_FAT10883	NOT2	196
20130106	NOT2_FAT10883	NOT2	36
20130107	NOT2_FAT10883	NOT2	91
20130108	NOT2_FAT10883	NOT2	38
20130109	NOT2_FAT10883	NOT2	357
20130110	NOT2_FAT10883	NOT2	121
20130111	NOT2_FAT10883	NOT2	123
20130112	NOT2_FAT10883	NOT2	99
20130113	NOT2_FAT10883	NOT2	116
20130114	NOT2_FAT10883	NOT2	72
20130115	NOT2_FAT10883	NOT2	102
20130116	NOT2_FAT10883	NOT2	127
20130117	NOT2_FAT10883	NOT2	90
20130118	NOT2_FAT10883	NOT2	20
20130119	NOT2_FAT10883	NOT2	87
20130120	NOT2_FAT10883	NOT2	10
20130121	NOT2_FAT10883	NOT2	56
20130122	NOT2_FAT10883	NOT2	51
20130123	NOT2_FAT10883	NOT2	138
20130124	NOT2_FAT10883	NOT2	50
20130125	NOT2_FAT10883	NOT2	11
20130126	NOT2_FAT10883	NOT2	130
20130127	NOT2_FAT10883	NOT2	69
20130128	NOT2_FAT10883	NOT2	134
20130129	NOT2_FAT10883	NOT2	21
20130130	NOT2_FAT10883	NOT2	123
20130131	NOT2_FAT10883	NOT2	196
20130132	NOT2_FAT10883	NOT2	36
20130133	NOT2_FAT10883	NOT2	91
20130134	NOT2_FAT10883	NOT2	38
20130135	NOT2_FAT10883	NOT2	50
20130136	NOT2_FAT10883	NOT2	56
20130137	NOT2_FAT10883	NOT2	127
20130138	NOT2_FAT10883	NOT2	357
20130139	NOT2_FAT10883	NOT2	90
20130140	NOT2_FAT10883	NOT2	121
20130141	NOT2_FAT10883	NOT2	87
20130142	NOT2_FAT10883	NOT2	123
20130143	NOT2_FAT10883	NOT2	99
20130144	NOT2_FAT10883	NOT2	116
20130145	NOT2_FAT10883	NOT2	51
20130146	NOT2_FAT10883	NOT2	10
20130147	NOT2_FAT10883	NOT2	11
20130148	NOT2_FAT10883	NOT2	72
20130149	NOT2_FAT10883	NOT2	138
20130150	NOT2_FAT10883	NOT2	20
20130151	NOT2_FAT10883	NOT2	130
20130152	NOT2_FAT10883	NOT2	69
20130153	NOT2_FAT10883	NOT2	134
20130154	NOT2_FAT10883	NOT2	21
20130155	NOT2_FAT10883	NOT2	123
20130156	NOT2_FAT10883	NOT2	196
20130157	NOT2_FAT10883	NOT2	36
20130158	NOT2_FAT10883	NOT2	91
20130159	NOT2_FAT10883	NOT2	38
20130160	NOT2_FAT10883	NOT2	70
20130161	NOT2_FAT10883	NOT2	84
20130162	NOT2_FAT10883	NOT2	155
20130163	NOT2_FAT10883	NOT2	37
20130164	NOT2_FAT10883	NOT2	71
20130165	NOT2_FAT10883	NOT2	169
20130166	NOT2_FAT10883	NOT2	99
20130167	NOT2_FAT10883	NOT2	52
20130168	NOT2_FAT10883	NOT2	118
20130169	NOT2_FAT10883	NOT2	78
20130170	NOT2_FAT10883	NOT2	85
20130171	NOT2_FAT10883	NOT2	66
20130172	NOT2_FAT10883	NOT2	90
20130173	NOT2_FAT10883	NOT2	53
20130174	NOT2_FAT10883	NOT2	87
20130175	NOT2_FAT10883	NOT2	82
20130176	NOT2_FAT10883	NOT2	56
20130177	NOT2_FAT10883	NOT2	106
20130178	NOT2_FAT10883	NOT2	143
20130179	NOT2_FAT10883	NOT2	73
20130180	NOT2_FAT10883	NOT2	94
20130181	NOT2_FAT10883	NOT2	101
20130182	NOT2_FAT10883	NOT2	70
20130183	NOT2_FAT10883	NOT2	79
20130184	NOT2_FAT10883	NOT2	101
20130185	NOT2_FAT10883	NOT2	61
20130186	NOT2_FAT10883	NOT2	50
20130187	NOT2_FAT10883	NOT2	125
20130188	NOT2_FAT10883	NOT2	101
20130189	NOT2_FAT10883	NOT2	59
20130190	NOT2_FAT10883	NOT2	50
20130191	NOT2_FAT10883	NOT2	64
20130192	NOT2_FAT10883	NOT2	70
20130193	NOT2_FAT10883	NOT2	63
20130194	NOT2_FAT10883	NOT2	180
20130195	NOT2_FAT10883	NOT2	158
20130196	NOT2_FAT10883	NOT2	53
20130197	NOT2_FAT10883	NOT2	60
20130198	NOT2_FAT10883	NOT2	47
20130199	NOT2_FAT10883	NOT2	61
20130200	NOT2_FAT10883	NOT2	41
20130201	NOT2_FAT10883	NOT2	44
20130202	NOT2_FAT10883	NOT2	146
20130203	NOT2_FAT10883	NOT2	53
20130204	NOT2_FAT10883	NOT2	87
20130205	NOT2_FAT10883	NOT2	52
20130206	NOT2_FAT10883	NOT2	125
20130207	NOT2_FAT10883	NOT2	56
20130208	NOT2_FAT10883	NOT2	84
20130209	NOT2_FAT10883	NOT2	101
20130210	NOT2_FAT10883	NOT2	61
20130211	NOT2_FAT10883	NOT2	64
20130212	NOT2_FAT10883	NOT2	169
20130213	NOT2_FAT10883	NOT2	94
20130214	NOT2_FAT10883	NOT2	70
20130215	NOT2_FAT10883	NOT2	63
20130216	NOT2_FAT10883	NOT2	180
20130217	NOT2_FAT10883	NOT2	158
20130218	NOT2_FAT10883	NOT2	60
20130219	NOT2_FAT10883	NOT2	47
20130220	NOT2_FAT10883	NOT2	61
20130221	NOT2_FAT10883	NOT2	41
20130222	NOT2_FAT10883	NOT2	44
20130223	NOT2_FAT10883	NOT2	146
20130224	NOT2_FAT10883	NOT2	56
20130225	NOT2_FAT10883	NOT2	41
20130226	NOT2_FAT10883	NOT2	76
20130227	NOT2_FAT10883	NOT2	39
20130228	NOT2_FAT10883	NOT2	78
20130229	NOT2_FAT10883	NOT2	164
20130230	NOT2_FAT10883	NOT2	161
20130231	NOT2_FAT10883	NOT2	182
20130232	NOT2_FAT10883	NOT2	76
20130233	NOT2_FAT10883	NOT2	191
20130234	NOT2_FAT10883	NOT2	191
20130235	NOT2_FAT10883	NOT2	76
20130236	NOT2_FAT10883	NOT2	78
20130237	NOT2_FAT10883	NOT2	161
20130238	NOT2_FAT10883	NOT2	76
20130239	NOT2_FAT10883	NOT2	76
20130240	NOT2_FAT10883	NOT2	39
20130241	NOT2_FAT10883	NOT2	78
20130242	NOT2_FAT10883	NOT2	164
20130243	NOT2_FAT10883	NOT2	161
20130244	NOT2_FAT10883	NOT2	182
20130245	NOT2_FAT10883	NOT2	76
20130246	NOT2_FAT10883	NOT2	191
20130247	NOT2_FAT10883	NOT2	191
20130248	NOT2_FAT10883	NOT2	39
20130249	NOT2_FAT10883	NOT2	76
20130250	NOT2_FAT10883	NOT2	78
20130251	NOT2_FAT10883	NOT2	164
20130252	NOT2_FAT10883	NOT2	161
20130253	NOT2_FAT10883	NOT2	76
20130254	NOT2_FAT10883	NOT2	191
20130255	NOT2_FAT10883	NOT2	76
20130256	NOT2_FAT10883	NOT2	39
20130257	NOT2_FAT10883	NOT2	78
20130258	NOT2_FAT10883	NOT2	164
20130259	NOT2_FAT10883	NOT2	161
20130260	NOT2_FAT10883	NOT2	76
20130261	NOT2_FAT10883	NOT2	191
20130262	NOT2_FAT10883	NOT2	39
20130263	NOT2_FAT10883	NOT2	76
20130264	NOT2_FAT10883	NOT2	78
20130265	NOT2_FAT10883	NOT2	164
20130266	NOT2_FAT10883	NOT2	161
20130267	NOT2_FAT10883	NOT2	182
20130268	NOT2_FAT10883	NOT2	76
20130269	NOT2_FAT10883	NOT2	191
20130270	NOT2_FAT10883	NOT2	191
20130271	NOT2_FAT10883	NOT2	164
20130272	NOT2_FAT10883	NOT2	152
20130273	NOT2_FAT10883	NOT2	252
20130274	NOT2_FAT10883	NOT2	65
20130275	NOT2_FAT10883	NOT2	152
20130276	NOT2_FAT10883	NOT2	252
20130277	NOT2_FAT10883	NOT2	63
20130278	NOT2_FAT10883	NOT2	7
20130279	NOT2_FAT10883	NOT2	38
20130280	NOT2_FAT10883	NOT2	122
20130281	NOT2_FAT10883	NOT2	184
20130282	NOT2_FAT10883	NOT2	98
20130283	NOT2_FAT10883	NOT2	118
20130284	NOT2_FAT10883	NOT2	177
20130285	NOT2_FAT10883	NOT2	71
20130286	NOT2_FAT10883	NOT2	125
20130287	NOT2_FAT10883	NOT2	74
20130288	NOT2_FAT10883	NOT2	65
20130289	NOT2_FAT10883	NOT2	181
20130290	NOT2_FAT10883	NOT2	100
20130291	NOT2_FAT10883	NOT2	68
20130292	NOT2_FAT10883	NOT2	149
20130293	NOT2_FAT10883	NOT2	34
20130294	NOT2_FAT10883	NOT2	107
20130295	NOT2_FAT10883	NOT2	301
20130296	NOT2_FAT10883	NOT2	64
20130297	NOT2_FAT10883	NOT2	105
20130298	NOT2_FAT10883	NOT2	62
20130299	NOT2_FAT10883	NOT2	68
20130300	NOT2_FAT10883	NOT2	141
20130301	NOT2_FAT10883	NOT2	92
20130302	NOT2_FAT10883	NOT2	86
20130303	NOT2_FAT10883	NOT2	139
20130304	NOT2_FAT10883	NOT2	158
20130305	NOT2_FAT10883	NOT2	108
20130306	NOT2_FAT10883	NOT2	213
20130307	NOT2_FAT10883	NOT2	46
20130308	NOT2_FAT10883	NOT2	185
20130309	NOT2_FAT10883	NOT2	240
20130310	NOT2_FAT10883	NOT2	184
20130311	NOT2_FAT10883	NOT2	98
20130312	NOT2_FAT10883	NOT2	118
20130313	NOT2_FAT10883	NOT2	177
20130314	NOT2_FAT10883	NOT2	71
20130315	NOT2_FAT10883	NOT2	125
20130316	NOT2_FAT10883	NOT2	74
20130317	NOT2_FAT10883	NOT2	65
20130318	NOT2_FAT10883	NOT2	181
20130319	NOT2_FAT10883	NOT2	100
20130320	NOT2_FAT10883	NOT2	68
20130321	NOT2_FAT10883	NOT2	149
20130322	NOT2_FAT10883	NOT2	34
20130323	NOT2_FAT10883	NOT2	107
20130324	NOT2_FAT10883	NOT2	301
20130325	NOT2_FAT10883	NOT2	64
20130326	NOT2_FAT10883	NOT2	105
20130327	NOT2_FAT10883	NOT2	62
20130328	NOT2_FAT10883	NOT2	141
20130329	NOT2_FAT10883	NOT2	92
20130330	NOT2_FAT10883	NOT2	86
20130331	NOT2_FAT10883	NOT2	213
20130332	NOT2_FAT10883	NOT2	46
20130333	NOT2_FAT10883	NOT2	185
20130334	NOT2_FAT10883	NOT2	240
20130335	NOT2_FAT10883	NOT2	77
20130336	NOT2_FAT10883	NOT2	118
20130337	NOT2_FAT10883	NOT2	184
20130338	NOT2_FAT10883	NOT2	98
20130339	NOT2_FAT10883	NOT2	71
20130340	NOT2_FAT10883	NOT2	177
20130341	NOT2_FAT10883	NOT2	125
20130342	NOT2_FAT10883	NOT2	74
20130343	NOT2_FAT10883	NOT2	65
20130344	NOT2_FAT10883	NOT2	181
20130345	NOT2_FAT10883	NOT2	100
20130346	NOT2_FAT10883	NOT2	68
20130347	NOT2_FAT10883	NOT2	149
20130348	NOT2_FAT10883	NOT2	34
20130349	NOT2_FAT10883	NOT2	107
20130350	NOT2_FAT10883	NOT2	301
20130351	NOT2_FAT10883	NOT2	64
20130352	NOT2_FAT10883	NOT2	105
20130353	NOT2_FAT10883	NOT2	62
20130354	NOT2_FAT10883	NOT2	68
20130355	NOT2_FAT10883	NOT2	141
20130356	NOT2_FAT10883	NOT2	92
20130357	NOT2_FAT10883	NOT2	86
20130358	NOT2_FAT10883	NOT2	139
20130359	NOT2_FAT10883	NOT2	158
20130360	NOT2_FAT10883	NOT2	108
20130361	NOT2_FAT10883	NOT2	213
20130362	NOT2_FAT10883	NOT2	46
20130363	NOT2_FAT10883	NOT2	240
20130364	NOT2_FAT10883	NOT2	77
20130365	NOT2_FAT10883	NOT2	177
20130366	NOT2_FAT10883	NOT2	71
20130367	NOT2_FAT10883	NOT2	118
20130368	NOT2_FAT10883	NOT2	98
20130369	NOT2_FAT10883	NOT2	125
20130370	NOT2_FAT10883	NOT2	74
20130371	NOT2_FAT10883	NOT2	184
20130372	NOT2_FAT10883	NOT2	65
20130373	NOT2_FAT10883	NOT2	181
20130374	NOT2_FAT10883	NOT2	100
20130375	NOT2_FAT10883	NOT2	68
20130376	NOT2_FAT10883	NOT2	149
20130377	NOT2_FAT10883	NOT2	34
20130378	NOT2_FAT10883	NOT2	107
20130379	NOT2_FAT10883	NOT2	301
20130380	NOT2_FAT10883	NOT2	64
20130381	NOT2_FAT10883	NOT2	105
20130382	NOT2_FAT10883	NOT2	68
20130383	NOT2_FAT10883	NOT2	141
20130384	NOT2_FAT10883	NOT2	92
20130385	NOT2_FAT10883	NOT2	86
20130386	NOT2_FAT10883	NOT2	139
20130387	NOT2_FAT10883	NOT2	158
20130388	NOT2_FAT10883	NOT2	108
20130389	NOT2_FAT10883	NOT2	213
20130390	NOT2_FAT10883	NOT2	46
20130391	NOT2_FAT10883	NOT2	185
20130392	NOT2_FAT10883	NOT2	240
20130393	NOT2_FAT10883	NOT2	77
20130394	NOT2_FAT10883	NOT2	177
20130395	NOT2_FAT10883	NOT2	71
20130396	NOT2_FAT10883	NOT2	65
20130397	NOT2_FAT10883	NOT2	118
20130398	NOT2_FAT10883	NOT2	125
20130399	NOT2_FAT10883	NOT2	74
20130400	NOT2_FAT10883	NOT2	184
20130401	NOT2_FAT10883	NOT2	98
20130402	NOT2_FAT10883	NOT2	181
20130403	NOT2_FAT10883	NOT2	100
20130404	NOT2_FAT10883	NOT2	68
20130405	NOT2_FAT10883	NOT2	149
20130406	NOT2_FAT10883	NOT2	34
20130407	NOT2_FAT10883	NOT2	107
20130408	NOT2_FAT10883	NOT2	301
20130409	NOT2_FAT10883	NOT2	64
20130410	NOT2_FAT10883	NOT2	105
20130411	NOT2_FAT10883	NOT2	62
20130412	NOT2_FAT10883	NOT2	68
20130413	NOT2_FAT10883	NOT2	141
20130414	NOT2_FAT10883	NOT2	92
20130415	NOT2_FAT10883	NOT2	158
20130416	NOT2_FAT10883	NOT2	108
20130417	NOT2_FAT10883	NOT2	185
20130418	NOT2_FAT10883	NOT2	100
20130419	NOT2_FAT10883	NOT2	68
20130420	NOT2_FAT10883	NOT2	62
20130421	NOT2_FAT10883	NOT2	68
20130422	NOT2_FAT10883	NOT2	86
20130423	NOT2_FAT10883	NOT2	139
20130424	NOT2_FAT10883	NOT2	158
20130425	NOT2_FAT10883	NOT2	108
20130426	NOT2_FAT10883	NOT2	213
20130427	NOT2_FAT10883	NOT2	46
20130428	NOT2_FAT10883	NOT2	185
20130429	NOT2_FAT10883	NOT2	240
20130430	NOT2_FAT10883	NOT2	77
20130431	NOT2_FAT10883	NOT2	64
20130432	NOT2_FAT10883	NOT2	34
20130433	NOT2_FAT10883	NOT2	301
20130434	NOT2_FAT10883	NOT2	105
20130435	NOT2_FAT10883	NOT2	107
20130436	NOT2_FAT10883	NOT2	149
20130437	NOT2_FAT10883	NOT2	62
20130438	NOT2_FAT10883	NOT2	68
20130439	NOT2_FAT10883	NOT2	141
20130440	NOT2_FAT10883	NOT2	92
20130441	NOT2_FAT10883	NOT2	86
20130442	NOT2_FAT10883	NOT2	139
20130443	NOT2_FAT10883	NOT2	46
20130444	NOT2_FAT10883	NOT2	240
20130445	NOT2_FAT10883	NOT2	77
20130446	NOT2_FAT10883	NOT2	239
20130447	NOT2_FAT10883	NOT2	139
20130448	NOT2_FAT10883	NOT2	158
20130449	NOT2_FAT10883	NOT2	108
20130450	NOT2_FAT10883	NOT2	213
20130451	NOT2_FAT10883	NOT2	185
20130452	NOT2_FAT10883	NOT2	77
20130453	NOT2_FAT10883	NOT2	153
20130454	NOT2_FAT10883	NOT2	73
20130455	NOT2_FAT10883	NOT2	83
20130456	NOT2_FAT10883	NOT2	224
20130457	NOT2_FAT10883	NOT2	86
20130458	NOT2_FAT10883	NOT2	110
20130459	NOT2_FAT10883	NOT2	37
20130460	NOT2_FAT10883	NOT2	184
20130461	NOT2_FAT10883	NOT2	94
20130462	NOT2_FAT10883	NOT2	89
20130463	NOT2_FAT10883	NOT2	73
20130464	NOT2_FAT10883	NOT2	153
20130465	NOT2_FAT10883	NOT2	73
20130466	NOT2_FAT10883	NOT2	95
20130467	NOT2_FAT10883	NOT2	83
20130468	NOT2_FAT10883	NOT2	224
20130469	NOT2_FAT10883	NOT2	86
20130470	NOT2_FAT10883	NOT2	110
20130471	NOT2_FAT10883	NOT2	37
20130472	NOT2_FAT10883	NOT2	184
20130473	NOT2_FAT10883	NOT2	94
20130474	NOT2_FAT10883	NOT2	89
20130475	NOT2_FAT10883	NOT2	153
20130476	NOT2_FAT10883	NOT2	73
20130477	NOT2_FAT10883	NOT2	83
20130478	NOT2_FAT10883	NOT2	224
20130479	NOT2_FAT10883	NOT2	127
20130480	NOT2_FAT10883	NOT2	95
20130481	NOT2_FAT10883	NOT2	95
20130482	NOT2_FAT10883	NOT2	29
20130483	NOT2_FAT10883	NOT2	83
20130484	NOT2_FAT10883	NOT2	73
20130485	NOT2_FAT10883	NOT2	153
20130486	NOT2_FAT10883	NOT2	224
20130487	NOT2_FAT10883	NOT2	86
20130488	NOT2_FAT10883	NOT2	157
20130489	NOT2_FAT10883	NOT2	210
20130490	NOT2_FAT10883	NOT2	110
20130491	NOT2_FAT10883	NOT2	127
20130492	NOT2_FAT10883	NOT2	37
20130493	NOT2_FAT10883	NOT2	184
20130494	NOT2_FAT10883	NOT2	94
20130495	NOT2_FAT10883	NOT2	89
20130496	NOT2_FAT10883	NOT2	106
20130497	NOT2_FAT10883	NOT2	73
20130498	NOT2_FAT10883	NOT2	83
20130499	NOT2_FAT10883	NOT2	224
20130500	NOT2_FAT10883	NOT2	86
20130501	NOT2_FAT10883	NOT2	210
20130502	NOT2_FAT10883	NOT2	110
20130503	NOT2_FAT10883	NOT2	37
20130504	NOT2_FAT10883	NOT2	184
20130505	NOT2_FAT10883	NOT2	94
20130506	NOT2_FAT10883	NOT2	157
20130507	NOT2_FAT10883	NOT2	89
20130508	NOT2_FAT10883	NOT2	106
20130509	NOT2_FAT10883	NOT2	157
20130510	NOT2_FAT10883	NOT2	187
20130511	NOT2_FAT10883	NOT2	37
20130512	NOT2_FAT10883	NOT2	184
20130513	NOT2_FAT10883	NOT2	94
20130514	NOT2_FAT10883	NOT2	89
20130515	NOT2_FAT10883	NOT2	111
20130516	NOT2_FAT10883	NOT2	260
20130517	NOT2_FAT10883	NOT2	105
20130518	NOT2_FAT10883	NOT2	108
20130519	NOT2_FAT10883	NOT2	161
20130520	NOT2_FAT10883	NOT2	39
20130521	NOT2_FAT10883	NOT2	105
20130522	NOT2_FAT10883	NOT2	72
20130523	NOT2_FAT10883	NOT2	228
20130524	NOT2_FAT10883	NOT2	161
20130525	NOT2_FAT10883	NOT2	39
20130526	NOT2_FAT10883	NOT2	105
20130527	NOT2_FAT10883	NOT2	72
20130528	NOT2_FAT10883	NOT2	228
20130529	NOT2_FAT10883	NOT2	39
20130530	NOT2_FAT10883	NOT2	105
20130531	NOT2_FAT10883	NOT2	72
20130532	NOT2_FAT10883	NOT2	111
20130533	NOT2_FAT10883	NOT2	29
20130534	NOT2_FAT10883	NOT2	100
20130535	NOT2_FAT10883	NOT2	120
20130536	NOT2_FAT10883	NOT2	31
20130537	NOT2_FAT10883	NOT2	77
20130538	NOT2_FAT10883	NOT2	137
20130539	NOT2_FAT10883	NOT2	111
20130540	NOT2_FAT10883	NOT2	58
20130541	NOT2_FAT10883	NOT2	114
20130542	NOT2_FAT10883	NOT2	76
20130543	NOT2_FAT10883	NOT2	86
20130544	NOT2_FAT10883	NOT2	164
20130545	NOT2_FAT10883	NOT2	85
20130546	NOT2_FAT10883	NOT2	150
20130547	NOT2_FAT10883	NOT2	115
20130548	NOT2_FAT10883	NOT2	93
20130549	NOT2_FAT10883	NOT2	111
20130550	NOT2_FAT10883	NOT2	91
20130551	NOT2_FAT10883	NOT2	51
20130552	NOT2_FAT10883	NOT2	41
20130553	NOT2_FAT10883	NOT2	161
20130554	NOT2_FAT10883	NOT2	159
20130555	NOT2_FAT10883	NOT2	65
20130556	NOT2_FAT10883	NOT2	10
20130557	NOT2_FAT10883	NOT2	218
20130558	NOT2_FAT10883	NOT2	115
20130559	NOT2_FAT10883	NOT2	161
20130560	NOT2_FAT10883	NOT2	136
20130561	NOT2_FAT10883	NOT2	88
20130562	NOT2_FAT10883	NOT2	179
20130563	NOT2_FAT10883	NOT2	159
20130564	NOT2_FAT10883	NOT2	142
20130565	NOT2_FAT10883	NOT2	89
20130566	NOT2_FAT10883	NOT2	224
20130567	NOT2_FAT10883	NOT2	295
20130568	NOT2_FAT10883	NOT2	156
20130569	NOT2_FAT10883	NOT2	190
20130570	NOT2_FAT10883	NOT2	173
20130571	NOT2_FAT10883	NOT2	286
20130572	NOT2_FAT10883	NOT2	215
20130573	NOT2_FAT10883	NOT2	173
20130574	NOT2_FAT10883	NOT2	80
20130575	NOT2_FAT10883	NOT2	113
20130576	NOT2_FAT10883	NOT2	179
20130577	NOT2_FAT10883	NOT2	194
20130578	NOT2_FAT10883	NOT2	180
20130579	NOT2_FAT10883	NOT2	198
20130580	NOT2_FAT10883	NOT2	58
20130581	NOT2_FAT10883	NOT2	318
20130582	NOT2_FAT10883	NOT2	138
20130583	NOT2_FAT10883	NOT2	74
20130584	NOT2_FAT10883	NOT2	157
20130585	NOT2_FAT10883	NOT2	162
20130586	NOT2_FAT10883	NOT2	187
20130587	NOT2_FAT10883	NOT2	142
20130588	NOT2_FAT10883	NOT2	173
20130589	NOT2_FAT10883	NOT2	169
20130590	NOT2_FAT10883	NOT2	173
20130591	NOT2_FAT10883	NOT2	169
20130592	NOT2_FAT10883	NOT2	48
20130593	NOT2_FAT10883	NOT2	49
20130594	NOT2_FAT10883	NOT2	180
20130595	NOT2_FAT10883	NOT2	49
20130596	NOT2_FAT10883	NOT2	74
20130597	NOT2_FAT10883	NOT2	258
20130598	NOT2_FAT10883	NOT2	189
20130599	NOT2_FAT10883	NOT2	130
20130600	NOT2_FAT10883	NOT2	225
20130601	NOT2_FAT10883	NOT2	234
20130602	NOT2_FAT10883	NOT2	216
20130603	NOT2_FAT10883	NOT2	49
20130604	NOT2_FAT10883	NOT2	180
20130605	NOT2_FAT10883	NOT2	49
20130606	NOT2_FAT10883	NOT2	180
20130607	NOT2_FAT10883	NOT2	74
20130608	NOT2_FAT10883	NOT2	258
20130609	NOT2_FAT10883	NOT2	189
20130610	NOT2_FAT10883	NOT2	130
20130611	NOT2_FAT10883	NOT2	225
20130612	NOT2_FAT10883	NOT2	234
20130613	NOT2_FAT10883	NOT2	216
20130614	NOT2_FAT10883	NOT2	180
20130615	NOT2_FAT10883	NOT2	74
20130616	NOT2_FAT10883	NOT2	258
20130617	NOT2_FAT10883	NOT2	189
20130618	NOT2_FAT10883	NOT2	130
20130619	NOT2_FAT10883	NOT2	225
20130620	NOT2_FAT10883	NOT2	234
20130621	NOT2_FAT10883	NOT2	216
20130622	NOT2_FAT10883	NOT2	174
20130623	NOT2_FAT10883	NOT2	258
20130624	NOT2_FAT10883	NOT2	189
20130625	NOT2_FAT10883	NOT2	130
20130626	NOT2_FAT10883	NOT2	225
20130627	NOT2_FAT10883	NOT2	234
20130628	NOT2_FAT10883	NOT2	216
20130629	NOT2_FAT10883	NOT2	258
20130630	NOT2_FAT10883	NOT2	189
20130631	NOT2_FAT10883	NOT2	225
20130632	NOT2_FAT10883	NOT2	189
20130633	NOT2_FAT10883	NOT2	130
20130634	NOT2_FAT10883	NOT2	216
20130635	NOT2_FAT10883	NOT2	258
20130636	NOT2_FAT10883	NOT2	130
20130637	NOT2_FAT10883	NOT2	225
20130638	NOT2_FAT10883	NOT2	234
20130639	NOT2_FAT10883	NOT2	216
20130640	NOT2_FAT10883	NOT2	129
20130641	NOT2_FAT10883	NOT2	83
20130642	NOT2_FAT10883	NOT2	115
20130643	NOT2_FAT10883	NOT2	212
20130644	NOT2_FAT10883	NOT2	77
20130645	NOT2_FAT10883	NOT2	80
20130646	NOT2_FAT10883	NOT2	64
20130647	NOT2_FAT10883	NOT2	45
20130648	NOT2_FAT10883	NOT2	158
20130649	NOT2_FAT10883	NOT2	89
20130650	NOT2_FAT10883	NOT2	134
20130651	NOT2_FAT10883	NOT2	85
20130652	NOT2_FAT10883	NOT2	25
20130653	NOT2_FAT10883	NOT2	40
20130654	NOT2_FAT10883	NOT2	152
20130655	NOT2_FAT10883	NOT2	44
20130656	NOT2_FAT10883	NOT2	80
20130657	NOT2_FAT10883	NOT2	149
20130658	NOT2_FAT10883	NOT2	118
20130659	NOT2_FAT10883	NOT2	39
20130660	NOT2_FAT10883	NOT2	203
20130661	NOT2_FAT10883	NOT2	167
20130662	NOT2_FAT10883	NOT2	45
20130663	NOT2_FAT10883	NOT2	79
20130664	NOT2_FAT10883	NOT2	149
20130665	NOT2_FAT10883	NOT2	25
20130666	NOT2_FAT10883	NOT2	85
20130667	NOT2_FAT10883	NOT2	158
20130668	NOT2_FAT10883	NOT2	89
20130669	NOT2_FAT10883	NOT2	152
20130670	NOT2_FAT10883	NOT2	149
20130671	NOT2_FAT10883	NOT2	80
20130672	NOT2_FAT10883	NOT2	40
20130673	NOT2_FAT10883	NOT2	134
20130674	NOT2_FAT10883	NOT2	118
20130675	NOT2_FAT10883	NOT2	44
20130676	NOT2_FAT10883	NOT2	83
20130677	NOT2_FAT10883	NOT2	39
20130678	NOT2_FAT10883	NOT2	203
20130679	NOT2_FAT10883	NOT2	167
20130680	NOT2_FAT10883	NOT2	45
20130681	NOT2_FAT10883	NOT2	79
20130682	NOT2_FAT10883	NOT2	149
20130683	NOT2_FAT10883	NOT2	82
20130684	NOT2_FAT10883	NOT2	83
20130685	NOT2_FAT10883	NOT2	80
20130686	NOT2_FAT10883	NOT2	77
20130687	NOT2_FAT10883	NOT2	45
20130688	NOT2_FAT10883	NOT2	212
20130689	NOT2_FAT10883	NOT2	115
20130690	NOT2_FAT10883	NOT2	129
20130691	NOT2_FAT10883	NOT2	192
20130692	NOT2_FAT10883	NOT2	64
20130693	NOT2_FAT10883	NOT2	134
20130694	NOT2_FAT10883	NOT2	167
20130695	NOT2_FAT10883	NOT2	203
20130696	NOT2_FAT10883	NOT2	158
20130697	NOT2_FAT10883	NOT2	39
20130698	NOT2_FAT10883	NOT2	45
20130699	NOT2_FAT10883	NOT2	79
20130700	NOT2_FAT10883	NOT2	149
20130701	NOT2_FAT10883	NOT2	149
20130702	NOT2_FAT10883	NOT2	89
20130703	NOT2_FAT10883	NOT2	80
20130704	NOT2_FAT10883	NOT2	118
20130705	NOT2_FAT10883	NOT2	158
20130706	NOT2_FAT10883	NOT2	152
20130707	NOT2_FAT10883	NOT2	40
20130708	NOT2_FAT10883	NOT2	134
20130709	NOT2_FAT10883	NOT2	44
20130710	NOT2_FAT10883	NOT2	85
20130711	NOT2_FAT10883	NOT2	25
20130712	NOT2_FAT10883	NOT2	83
20130713	NOT2_FAT10883	NOT2	39
20130714	NOT2_FAT10883	NOT2	203
20130715	NOT2_FAT10883	NOT2	167
20130716	NOT2_FAT10883	NOT2	45
20130717	NOT2_FAT10883	NOT2	79
20130718	NOT2_FAT10883	NOT2	149
20130719	NOT2_FAT10883	NOT2	167
20130720	NOT2_FAT10883	NOT2	134
20130721	NOT2_FAT10883	NOT2	82
20130722	NOT2_FAT10883	NOT2	203
20130723	NOT2_FAT10883	NOT2	45
20130724	NOT2_FAT10883	NOT2	79
20130725	NOT2_FAT10883	NOT2	149
20130726	NOT2_FAT10883	NOT2	134
20130727	NOT2_FAT10883	NOT2	62
20130728	NOT2_FAT10883	NOT2	45
20130729	NOT2_FAT10883	NOT2	102
20130730	NOT2_FAT10883	NOT2	62
20130731	NOT2_FAT10883	NOT2	45
20130732	NOT2_FAT10883	NOT2	230
20130733	NOT2_FAT10883	NOT2	102
20130734	NOT2_FAT10883	NOT2	54
20130735	NOT2_FAT10883	NOT2	151
20130736	NOT2_FAT10883	NOT2	158
20130737	NOT2_FAT10883	NOT2	102
20130738	NOT2_FAT10883	NOT2	230
20130739	NOT2_FAT10883	NOT2	151
20130740	NOT2_FAT10883	NOT2	54
20130741	NOT2_FAT10883	NOT2	102
20130742	NOT2_FAT10883	NOT2	158
20130743	NOT2_FAT10883	NOT2	103
20130744	NOT2_FAT10883	NOT2	135
20130745	NOT2_FAT10883	NOT2	135
20130746	NOT2_FAT10883	NOT2	114
20130747	NOT2_FAT10883	NOT2	83
20130748	NOT2_FAT10883	NOT2	63
20130749	NOT2_FAT10883	NOT2	93
20130750	NOT2_FAT10883	NOT2	217
20130751	NOT2_FAT10883	NOT2	286
20130752	NOT2_FAT10883	NOT2	178
20130753	NOT2_FAT10883	NOT2	158
20130754	NOT2_FAT10883	NOT2	175
20130755	NOT2_FAT10883	NOT2	158
20130756	NOT2_FAT10883	NOT2	175
20130757	NOT2_FAT10883	NOT2	95
20130758	NOT2_FAT10883	NOT2	174
20130759	NOT2_FAT10883	NOT2	67
20130760	NOT2_FAT10883	NOT2	60
20130761	NOT2_FAT10883	NOT2	106
20130762	NOT2_FAT10883	NOT2	106
20130763	NOT2_FAT10883	NOT2	174
20130764	NOT2_FAT10883	NOT2	106
20130765	NOT2_FAT10883	NOT2	125
20130766	NOT2_FAT10883	NOT2	67
20130767	NOT2_FAT10883	NOT2	60
20130768	NOT2_FAT10883	NOT2	60
20130769	NOT2_FAT10883	NOT2	83
20130770	NOT2_FAT10883	NOT2	95
20130771	NOT2_FAT10883	NOT2	174
20130772	NOT2_FAT10883	NOT2	106
20130773	NOT2_FAT10883	NOT2	125
20130774	NOT2_FAT10883	NOT2	67
20130775	NOT2_FAT10883	NOT2	60
20130776	NOT2_FAT10883	NOT2	95
20130777	NOT2_FAT10883	NOT2	174
20130778	NOT2_FAT10883	NOT2	106
20130779	NOT2_FAT10883	NOT2	125
20130780	NOT2_FAT10883	NOT2	67
20130781	NOT2_FAT10883	NOT2	60
20130782	NOT2_FAT10883	NOT2	37
20130783	NOT2_FAT10883	NOT2	29
20130784	NOT2_FAT10883	NOT2	125
20130785	NOT2_FAT10883	NOT2	215
20130786	NOT2_FAT10883	NOT2	106
20130787	NOT2_FAT10883	NOT2	157
20130788	NOT2_FAT10883	NOT2	56
20130789	NOT2_FAT10883	NOT2	67
20130790	NOT2_FAT10883	NOT2	215
20130791	NOT2_FAT10883	NOT2	125
20130792	NOT2_FAT10883	NOT2	29
20130793	NOT2_FAT10883	NOT2	106
20130794	NOT2_FAT10883	NOT2	157
20130795	NOT2_FAT10883	NOT2	56
20130796	NOT2_FAT10883	NOT2	196
20130797	NOT2_FAT10883	NOT2	56
20130798	NOT2_FAT10883	NOT2	286
20130799	NOT2_FAT10883	NOT2	71
20130800	NOT2_FAT10883	NOT2	196
20130801	NOT2_FAT10883	NOT2	178
20130802	NOT2_FAT10883	NOT2	56
20130803	NOT2_FAT10883	NOT2	178
20130804	NOT2_FAT10883	NOT2	71
20130805	NOT2_FAT10883	NOT2	56
20130806	NOT2_FAT10883	NOT2	178
20130807	NOT2_FAT10883	NOT2	71
20130808	NOT2_FAT10883	NOT2	286
20130809	NOT2_FAT10883	NOT2	196
20130810	NOT2_FAT10883	NOT2	178
20130811	NOT2_FAT10883	NOT2	286
20130812	NOT2_FAT10883	NOT2	83
20130813	NOT2_FAT10883	NOT2	63
20130814	NOT2_FAT10883	NOT2	93
20130815	NOT2_FAT10883	NOT2	217
20130816	NOT2_FAT10883	NOT2	120
20130817	NOT2_FAT10883	NOT2	113
20130818	NOT2_FAT10883	NOT2	69
20130819	NOT2_FAT10883	NOT2	98
20130820	NOT2_FAT10883	NOT2	41
20130821	NOT2_FAT10883	NOT2	57
20130822	NOT2_FAT10883	NOT2	71
20130823	NOT2_FAT10883	NOT2	90
20130824	NOT2_FAT10883	NOT2	71
20130825	NOT2_FAT10883	NOT2	57
20130826	NOT2_FAT10883	NOT2	30
20130827	NOT2_FAT10883	NOT2	75
20130828	NOT2_FAT10883	NOT2	150
20130829	NOT2_FAT10883	NOT2	63
20130830	NOT2_FAT10883	NOT2	35
20130831	NOT2_FAT10883	NOT2	51
20130832	NOT2_FAT10883	NOT2	26
20130833	NOT2_FAT10883	NOT2	198
20130834	NOT2_FAT10883	NOT2	32
20130835	NOT2_FAT10883	NOT2	192
20130836	NOT2_FAT10883	NOT2	81
20130837	NOT2_FAT10883	NOT2	97
20130838	NOT2_FAT10883	NOT2	21
20130839	NOT2_FAT10883	NOT2	34
20130840	NOT2_FAT10883	NOT2	54
20130841	NOT2_FAT10883	NOT2	122
20130842	NOT2_FAT10883	NOT2	20
20130843	NOT2_FAT10883	NOT2	143
20130844	NOT2_FAT10883	NOT2	141
20130845	NOT2_FAT10883	NOT2	78
20130846	NOT2_FAT10883	NOT2	125
20130847	NOT2_FAT10883	NOT2	39
20130848	NOT2_FAT10883	NOT2	30
20130849	NOT2_FAT10883	NOT2	236
20130850	NOT2_FAT10883	NOT2	44
20130851	NOT2_FAT10883	NOT2	25
20130852	NOT2_FAT10883	NOT2	86
20130853	NOT2_FAT10883	NOT2	67
20130854	NOT2_FAT10883	NOT2	32
20130855	NOT2_FAT10883	NOT2	47
20130856	NOT2_FAT10883	NOT2	106
20130857	NOT2_FAT10883	NOT2	129
20130858	NOT2_FAT10883	NOT2	102
20130859	NOT2_FAT10883	NOT2	90
20130860	NOT2_FAT10883	NOT2	191
20130861	NOT2_FAT10883	NOT2	117
20130862	NOT2_FAT10883	NOT2	41
20130863	NOT2_FAT10883	NOT2	98
20130864	NOT2_FAT10883	NOT2	30
20130865	NOT2_FAT10883	NOT2	91
20130866	NOT2_FAT10883	NOT2	62
20130867	NOT2_FAT10883	NOT2	16
20130868	NOT2_FAT10883	NOT2	47
20130869	NOT2_FAT10883	NOT2	90
20130870	NOT2_FAT10883	NOT2	152
20130871	NOT2_FAT10883	NOT2	63
20130872	NOT2_FAT10883	NOT2	48
20130873	NOT2_FAT10883	NOT2	81
20130874	NOT2_FAT10883	NOT2	141
20130875	NOT2_FAT10883	NOT2	80
20130876	NOT2_FAT10883	NOT2	124
20130877	NOT2_FAT10883	NOT2	114
20130878	NOT2_FAT10883	NOT2	82
20130879	NOT2_FAT10883	NOT2	35
20130880	NOT2_FAT10883	NOT2	23
20130881	NOT2_FAT10883	NOT2	45
20130882	NOT2_FAT10883	NOT2	60
20130883	NOT2_FAT10883	NOT2	132
20130884	NOT2_FAT10883	NOT2	91
20130885	NOT2_FAT10883	NOT2	65
20130886	NOT2_FAT10883	NOT2	25
20130887	NOT2_FAT10883	NOT2	60
20130888	NOT2_FAT10883	NOT2	40
20130889	NOT2_FAT10883	NOT2	151
20130890	NOT2_FAT10883	NOT2	119
20130891	NOT2_FAT10883	NOT2	109
20130892	NOT2_FAT10883	NOT2	80
20130893	NOT2_FAT10883	NOT2	43
20130894	NOT2_FAT10883	NOT2	109
20130895	NOT2_FAT10883	NOT2	51
20130896	NOT2_FAT10883	NOT2	64
20130897	NOT2_FAT10883	NOT2	24
20130898	NOT2_FAT10883	NOT2	82
20130899	NOT2_FAT10883	NOT2	61
20130900	NOT2_FAT10883	NOT2	73
20130901	NOT2_FAT10883	NOT2	23
20130902	NOT2_FAT10883	NOT2	98
20130903	NOT2_FAT10883	NOT2	16
20130904	NOT2_FAT10883	NOT2	151
20130905	NOT2_FAT10883	NOT2	71
20130906	NOT2_FAT10883	NOT2	132
20130907	NOT2_FAT10883	NOT2	94
20130908	NOT2_FAT10883	NOT2	45
20130909	NOT2_FAT10883	NOT2	75
20130910	NOT2_FAT10883	NOT2	88
20130911	NOT2_FAT10883	NOT2	12
20130912	NOT2_FAT10883	NOT2	102
20130913	NOT2_FAT10883	NOT2	27
20130914	NOT2_FAT10883	NOT2	234
20130915	NOT2_FAT10883	NOT2	112
20130916	NOT2_FAT10883	NOT2	130
20130917	NOT2_FAT10883	NOT2	232
20130918	NOT2_FAT10883	NOT2	148
20130919	NOT2_FAT10883	NOT2	126
20130920	NOT2_FAT10883	NOT2	46
20130921	NOT2_FAT10883	NOT2	136
20130922	NOT2_FAT10883	NOT2	80
20130923	NOT2_FAT10883	NOT2	11
20130924	NOT2_FAT10883	NOT2	63
20130925	NOT2_FAT10883	NOT2	81
20130926	NOT2_FAT10883	NOT2	101
20130927	NOT2_FAT10883	NOT2	113
20130928	NOT2_FAT10883	NOT2	92
20130929	NOT2_FAT10883	NOT2	154
20130930	NOT2_FAT10883	NOT2	106
20130931	NOT2_FAT10883	NOT2	60
20130932	NOT2_FAT10883	NOT2	87
20130933	NOT2_FAT10883	NOT2	51
20130934	NOT2_FAT10883	NOT2	159
20130935	NOT2_FAT10883	NOT2	71
20130936	NOT2_FAT10883	NOT2	58
20130937	NOT2_FAT10883	NOT2	144
20130938	NOT2_FAT10883	NOT2	92
20130939	NOT2_FAT10883	NOT2	18
20130940	NOT2_FAT10883	NOT2	28
20130941	NOT2_FAT10883	NOT2	71
20130942	NOT2_FAT10883	NOT2	121
20130943	NOT2_FAT10883	NOT2	121
20130944	NOT2_FAT10883	NOT2	150
20130945	NOT2_FAT10883	NOT2	131
20130946	NOT2_FAT10883	NOT2	38
20130947	NOT2_FAT10883	NOT2	68
20130948	NOT2_FAT10883	NOT2	51
20130949	NOT2_FAT10883	NOT2	50
20130950	NOT2_FAT10883	NOT2	100
20130951	NOT2_FAT10883	NOT2	69
20130952	NOT2_FAT10883	NOT2	206
20130953	NOT2_FAT10883	NOT2	58
20130954	NOT2_FAT10883	NOT2	126
20130955	NOT2_FAT10883	NOT2	162
20130956	NOT2_FAT10883	NOT2	66
20130957	NOT2_FAT10883	NOT2	83
20130958	NOT2_FAT10883	NOT2	135
20130959	NOT2_FAT10883	NOT2	141
20130960	NOT2_FAT10883	NOT2	89
20130961	NOT2_FAT10883	NOT2	135
20130962	NOT2_FAT10883	NOT2	50
20130963	NOT2_FAT10883	NOT2	105
20130964	NOT2_FAT10883	NOT2	113
20130965	NOT2_FAT10883	NOT2	98
20130966	NOT2_FAT10883	NOT2	48
20130967	NOT2_FAT10883	NOT2	158
20130968	NOT2_FAT10883	NOT2	87
20130969	NOT2_FAT10883	NOT2	121
20130970	NOT2_FAT10883	NOT2	75
20130971	NOT2_FAT10883	NOT2	104
20130972	NOT2_FAT10883	NOT2	46
20130973	NOT2_FAT10883	NOT2	83
20130974	NOT2_FAT10883	NOT2	172
20130975	NOT2_FAT10883	NOT2	67
20130976	NOT2_FAT10883	NOT2	74
20130977	NOT2_FAT10883	NOT2	65
20130978	NOT2_FAT10883	NOT2	143
20130979	NOT2_FAT10883	NOT2	113
20130980	NOT2_FAT10883	NOT2	163
20130981	NOT2_FAT10883	NOT2	98
20130982	NOT2_FAT10883	NOT2	89
20130983	NOT2_FAT10883	NOT2	80
20130984	NOT2_FAT10883	NOT2	77
20130985	NOT2_FAT10883	NOT2	15
20130986	NOT2_FAT10883	NOT2	94
20130987	NOT2_FAT10883	NOT2	37
20130988	NOT2_FAT10883	NOT2	19
20130989	NOT2_FAT10883	NOT2	86
20130990	NOT2_FAT10883	NOT2	35
20130991	NOT2_FAT10883	NOT2	42
20130992	NOT2_FAT10883	NOT2	100
20130993	NOT2_FAT10883	NOT2	79
20130994	NOT2_FAT10883	NOT2	157
20130995	NOT2_FAT10883	NOT2	57
20130996	NOT2_FAT10883	NOT2	147
20130997	NOT2_FAT10883	NOT2	184
20130998	NOT2_FAT10883	NOT2	80
20130999	NOT2_FAT10883	NOT2	108
20131000	NOT2_FAT10883	NOT2	86
20131001	NOT2_FAT10883	NOT2	51
20131002	NOT2_FAT10883	NOT2	110
20131003	NOT2_FAT10883	NOT2	84
20131004	NOT2_FAT10883	NOT2	140
20131005	NOT2_FAT10883	NOT2	171
20131006	NOT2_FAT10883	NOT2	32
20131007	NOT2_FAT10883	NOT2	52
20131008	NOT2_FAT10883	NOT2	109
20131009	NOT2_FAT10883	NOT2	134
20131010	NOT2_FAT10883	NOT2	68
20131011	NOT2_FAT10883	NOT2	32
20131012	NOT2_FAT10883	NOT2	35
20131013	NOT2_FAT10883	NOT2	19
20131014	NOT2_FAT10883	NOT2	86
20131015	NOT2_FAT10883	NOT2	37
20131016	NOT2_FAT10883	NOT2	94
20131017	NOT2_FAT10883	NOT2	42
20131018	NOT2_FAT10883	NOT2	41
20131019	NOT2_FAT10883	NOT2	57
20131020	NOT2_FAT10883	NOT2	57
20131021	NOT2_FAT10883	NOT2	75
20131022	NOT2_FAT10883	NOT2	150
20131023	NOT2_FAT10883	NOT2	113
20131024	NOT2_FAT10883	NOT2	192
20131025	NOT2_FAT10883	NOT2	81
20131026	NOT2_FAT10883	NOT2	54
20131027	NOT2_FAT10883	NOT2	143
20131028	NOT2_FAT10883	NOT2	39
20131029	NOT2_FAT10883	NOT2	86
20131030	NOT2_FAT10883	NOT2	32
20131031	NOT2_FAT10883	NOT2	15
20131032	NOT2_FAT10883	NOT2	98
20131033	NOT2_FAT10883	NOT2	152
20131034	NOT2_FAT10883	NOT2	63
20131035	NOT2_FAT10883	NOT2	82
20131036	NOT2_FAT10883	NOT2	91
20131037	NOT2_FAT10883	NOT2	65
20131038	NOT2_FAT10883	NOT2	151
20131039	NOT2_FAT10883	NOT2	109
20131040	NOT2_FAT10883	NOT2	43
20131041	NOT2_FAT10883	NOT2	64
20131042	NOT2_FAT10883	NOT2	82
20131043	NOT2_FAT10883	NOT2	61
20131044	NOT2_FAT10883	NOT2	73
20131045	NOT2_FAT10883	NOT2	132
20131046	NOT2_FAT10883	NOT2	88
20131047	NOT2_FAT10883	NOT2	143
20131048	NOT2_FAT10883	NOT2	77
20131049	NOT2_FAT10883	NOT2	130
20131050	NOT2_FAT10883	NOT2	232
20131051	NOT2_FAT10883	NOT2	126
20131052	NOT2_FAT10883	NOT2	46
20131053	NOT2_FAT10883	NOT2	60
20131054	NOT2_FAT10883	NOT2	98
20131055	NOT2_FAT10883	NOT2	58
20131056	NOT2_FAT10883	NOT2	28
20131057	NOT2_FAT10883	NOT2	120
20131058	NOT2_FAT10883	NOT2	51
20131059	NOT2_FAT10883	NOT2	206
20131060	NOT2_FAT10883	NOT2	83
20131061	NOT2_FAT10883	NOT2	89
20131062	NOT2_FAT10883	NOT2	50
20131063	NOT2_FAT10883	NOT2	65
20131064	NOT2_FAT10883	NOT2	98
20131065	NOT2_FAT10883	NOT2	158
20131066	NOT2_FAT10883	NOT2	121
20131067	NOT2_FAT10883	NOT2	46
20131068	NOT2_FAT10883	NOT2	75
20131069	NOT2_FAT10883	NOT2	47
20131070	NOT2_FAT10883	NOT2	98
20131071	NOT2_FAT10883	NOT2	71
20131072	NOT2_FAT10883	NOT2	162
20131073	NOT2_FAT10883	NOT2	100
20131074	NOT2_FAT10883	NOT2	25
20131075	NOT2_FAT10883	NOT2	87
20131076	NOT2_FAT10883	NOT2	79
20131077	NOT2_FAT10883	NOT2	35
20131078	NOT2_FAT10883	NOT2	89
20131079	NOT2_FAT10883	NOT2	24
20131080	NOT2_FAT10883	NOT2	97
20131081	NOT2_FAT10883	NOT2	122
20131082	NOT2_FAT10883	NOT2	81
20131083	NOT2_FAT10883	NOT2	113
20131084	NOT2_FAT10883	NOT2	234
20131085	NOT2_FAT10883	NOT2	163
20131086	NOT2_FAT10883	NOT2	157
20131087	NOT2_FAT10883	NOT2	57
20131088	NOT2_FAT10883	NOT2	147
20131089	NOT2_FAT10883	NOT2	184
20131090	NOT2_FAT10883	NOT2	80
20131091	NOT2_FAT10883	NOT2	108
20131092	NOT2_FAT10883	NOT2	86
20131093	NOT2_FAT10883	NOT2	51
20131094	NOT2_FAT10883	NOT2	110
20131095	NOT2_FAT10883	NOT2	84
20131096	NOT2_FAT10883	NOT2	140
20131097	NOT2_FAT10883	NOT2	171
20131098	NOT2_FAT10883	NOT2	32
20131099	NOT2_FAT10883	NOT2	52
20131100	NOT2_FAT10883	NOT2	109
20131101	NOT2_FAT10883	NOT2	134
20131102	NOT2_FAT10883	NOT2	68
20131103	NOT2_FAT10883	NOT2	32
20131104	NOT2_FAT10883	NOT2	63
20131105	NOT2_FAT10883	NOT2	48
20131106	NOT2_FAT10883	NOT2	92
20131107	NOT2_FAT10883	NOT2	154
20131108	NOT2_FAT10883	NOT2	192
20131109	NOT2_FAT10883	NOT2	81
20131110	NOT2_FAT10883	NOT2	129
20131111	NOT2_FAT10883	NOT2	65
20131112	NOT2_FAT10883	NOT2	16
20131113	NOT2_FAT10883	NOT2	35
20131114	NOT2_FAT10883	NOT2	54
20131115	NOT2_FAT10883	NOT2	236
20131116	NOT2_FAT10883	NOT2	82
20131117	NOT2_FAT10883	NOT2	46
20131118	NOT2_FAT10883	NOT2	71
20131119	NOT2_FAT10883	NOT2	28
20131120	NOT2_FAT10883	NOT2	69
20131121	NOT2_FAT10883	NOT2	121
20131122	NOT2_FAT10883	NOT2	75
20131123	NOT2_FAT10883	NOT2	44
20131124	NOT2_FAT10883	NOT2	151
20131125	NOT2_FAT10883	NOT2	80
20131126	NOT2_FAT10883	NOT2	151
20131127	NOT2_FAT10883	NOT2	143
20131128	NOT2_FAT10883	NOT2	130
20131129	NOT2_FAT10883	NOT2	51
20131130	NOT2_FAT10883	NOT2	58
20131131	NOT2_FAT10883	NOT2	97
20131132	NOT2_FAT10883	NOT2	67
20131133	NOT2_FAT10883	NOT2	41
20131134	NOT2_FAT10883	NOT2	16
20131135	NOT2_FAT10883	NOT2	40
20131136	NOT2_FAT10883	NOT2	43
20131137	NOT2_FAT10883	NOT2	71
20131138	NOT2_FAT10883	NOT2	91
20131139	NOT2_FAT10883	NOT2	90
20131140	NOT2_FAT10883	NOT2	45
20131141	NOT2_FAT10883	NOT2	60
20131142	NOT2_FAT10883	NOT2	172
20131143	NOT2_FAT10883	NOT2	41
20131144	NOT2_FAT10883	NOT2	71
20131145	NOT2_FAT10883	NOT2	30
20131146	NOT2_FAT10883	NOT2	198
20131147	NOT2_FAT10883	NOT2	20
20131148	NOT2_FAT10883	NOT2	39
20131149	NOT2_FAT10883	NOT2	30
20131150	NOT2_FAT10883	NOT2	102
20131151	NOT2_FAT10883	NOT2	91
20131152	NOT2_FAT10883	NOT2	64
20131153	NOT2_FAT10883	NOT2	232
20131154	NOT2_FAT10883	NOT2	87
20131155	NOT2_FAT10883	NOT2	92
20131156	NOT2_FAT10883	NOT2	38
20131157	NOT2_FAT10883	NOT2	120
20131158	NOT2_FAT10883	NOT2	51
20131159	NOT2_FAT10883	NOT2	113
20131160	NOT2_FAT10883	NOT2	105
20131161	NOT2_FAT10883	NOT2	113
20131162	NOT2_FAT10883	NOT2	21
20131163	NOT2_FAT10883	NOT2	117
20131164	NOT2_FAT10883	NOT2	23
20131165	NOT2_FAT10883	NOT2	74
20131166	NOT2_FAT10883	NOT2	57
20131167	NOT2_FAT10883	NOT2	131
20131168	NOT2_FAT10883	NOT2	135
20131169	NOT2_FAT10883	NOT2	98
20131170	NOT2_FAT10883	NOT2	50
20131171	NOT2_FAT10883	NOT2	90
20131172	NOT2_FAT10883	NOT2	47
20131173	NOT2_FAT10883	NOT2	206
20131174	NOT2_FAT10883	NOT2	58
20131175	NOT2_FAT10883	NOT2	104
20131176	NOT2_FAT10883	NOT2	191
20131177	NOT2_FAT10883	NOT2	62
20131178	NOT2_FAT10883	NOT2	119
20131179	NOT2_FAT10883	NOT2	102
20131180	NOT2_FAT10883	NOT2	112
20131181	NOT2_FAT10883	NOT2	158
20131182	NOT2_FAT10883	NOT2	89
20131183	NOT2_FAT10883	NOT2	57
20131184	NOT2_FAT10883	NOT2	159
20131185	NOT2_FAT10883	NOT2	181
20131186	NOT2_FAT10883	NOT2	71
20131187	NOT2_FAT10883	NOT2	152
20131188	NOT2_FAT10883	NOT2	81
20131189	NOT2_FAT10883	NOT2	89
20131190	NOT2_FAT10883	NOT2	34
20131191	NOT2_FAT10883	NOT2	86
20131192	NOT2_FAT10883	NOT2	47
20131193	NOT2_FAT10883	NOT2	98
20131194	NOT2_FAT10883	NOT2	71
20131195	NOT2_FAT10883	NOT2	11
20131196	NOT2_FAT10883	NOT2	101
20131197	NOT2_FAT10883	NOT2	106
20131198	NOT2_FAT10883	NOT2	68
20131199	NOT2_FAT10883	NOT2	100
20131200	NOT2_FAT10883	NOT2	51
20131201	NOT2_FAT10883	NOT2	82
20131202	NOT2_FAT10883	NOT2	61
20131203	NOT2_FAT10883	NOT2	73
20131204	NOT2_FAT10883	NOT2	60
20131205	NOT2_FAT10883	NOT2	113
20131206	NOT2_FAT10883	NOT2	143
20131207	NOT2_FAT10883	NOT2	78
20131208	NOT2_FAT10883	NOT2	25
20131209	NOT2_FAT10883	NOT2	106
20131210	NOT2_FAT10883	NOT2	30
20131211	NOT2_FAT10883	NOT2	114
20131212	NOT2_FAT10883	NOT2	60
20131213	NOT2_FAT10883	NOT2	109
20131214	NOT2_FAT10883	NOT2	45
20131215	NOT2_FAT10883	NOT2	27
20131216	NOT2_FAT10883	NOT2	144
20131217	NOT2_FAT10883	NOT2	80
20131218	NOT2_FAT10883	NOT2	121
20131219	NOT2_FAT10883	NOT2	121
20131220	NOT2_FAT10883	NOT2	162
20131221	NOT2_FAT10883	NOT2	66
20131222	NOT2_FAT10883	NOT2	135
20131223	NOT2_FAT10883	NOT2	50
20131224	NOT2_FAT10883	NOT2	65
20131225	NOT2_FAT10883	NOT2	98
20131226	NOT2_FAT10883	NOT2	48
20131227	NOT2_FAT10883	NOT2	46
20131228	NOT2_FAT10883	NOT2	83
20131229	NOT2_FAT10883	NOT2	24
20131230	NOT2_FAT10883	NOT2	88
20131231	NOT2_FAT10883	NOT2	150
20131232	NOT2_FAT10883	NOT2	51
20131233	NOT2_FAT10883	NOT2	26
20131234	NOT2_FAT10883	NOT2	125
20131235	NOT2_FAT10883	NOT2	163
20131236	NOT2_FAT10883	NOT2	124
20131237	NOT2_FAT10883	NOT2	98
20131238	NOT2_FAT10883	NOT2	23
20131239	NOT2_FAT10883	NOT2	132
20131240	NOT2_FAT10883	NOT2	136
20131241	NOT2_FAT10883	NOT2	63
20131242	NOT2_FAT10883	NOT2	75
20131243	NOT2_FAT10883	NOT2	32
20131244	NOT2_FAT10883	NOT2	63
20131245	NOT2_FAT10883	NOT2	141
20131246	NOT2_FAT10883	NOT2	80
20131247	NOT2_FAT10883	NOT2	94
20131248	NOT2_FAT10883	NOT2	126
20131249	NOT2_FAT10883	NOT2	18
20131250	NOT2_FAT10883	NOT2	141
20131251	NOT2_FAT10883	NOT2	81
20131252	NOT2_FAT10883	NOT2	109
20131253	NOT2_FAT10883	NOT2	80
20131254	NOT2_FAT10883	NOT2	87
20131255	NOT2_FAT10883	NOT2	12
20131256	NOT2_FAT10883	NOT2	132
20131257	NOT2_FAT10883	NOT2	234
20131258	NOT2_FAT10883	NOT2	113
20131259	NOT2_FAT10883	NOT2	98
20131260	NOT2_FAT10883	NOT2	150
20131261	NOT2_FAT10883	NOT2	126
20131262	NOT2_FAT10883	NOT2	141
20131263	NOT2_FAT10883	NOT2	90
20131264	NOT2_FAT10883	NOT2	122
20131265	NOT2_FAT10883	NOT2	67
20131266	NOT2_FAT10883	NOT2	35
20131267	NOT2_FAT10883	NOT2	69
20131268	NOT2_FAT10883	NOT2	25
20131269	NOT2_FAT10883	NOT2	148
20131270	NOT2_FAT10883	NOT2	83
20131271	NOT2_FAT10883	NOT2	75
20131272	NOT2_FAT10883	NOT2	77
20131273	NOT2_FAT10883	NOT2	15
20131274	NOT2_FAT10883	NOT2	94
20131275	NOT2_FAT10883	NOT2	37
20131276	NOT2_FAT10883	NOT2	19
20131277	NOT2_FAT10883	NOT2	86
20131278	NOT2_FAT10883	NOT2	35
20131279	NOT2_FAT10883	NOT2	42
20131280	NOT2_FAT10883	NOT2	100
20131281	NOT2_FAT10883	NOT2	79
20131282	NOT2_FAT10883	NOT2	157
20131283	NOT2_FAT10883	NOT2	57
20131284	NOT2_FAT10883	NOT2	147
20131285	NOT2_FAT10883	NOT2	184
20131286	NOT2_FAT10883	NOT2	80
20131287	NOT2_FAT10883	NOT2	108
20131288	NOT2_FAT10883	NOT2	86
20131289	NOT2_FAT10883	NOT2	51
20131290	NOT2_FAT10883	NOT2	110
20131291	NOT2_FAT10883	NOT2	84
20131292	NOT2_FAT10883	NOT2	140
20131293	NOT2_FAT10883	NOT2	171
20131294	NOT2_FAT10883	NOT2	32
20131295	NOT2_FAT10883	NOT2	52
20131296	NOT2_FAT10883	NOT2	109
20131297	NOT2_FAT10883	NOT2	134
20131298	NOT2_FAT10883	NOT2	68
20131299	NOT2_FAT10883	NOT2	67
20131300	NOT2_FAT10883	NOT2	74
20131301	NOT2_FAT10883	NOT2	65
20131302	NOT2_FAT10883	NOT2	41
20131303	NOT2_FAT10883	NOT2	57
20131304	NOT2_FAT10883	NOT2	71
20131305	NOT2_FAT10883	NOT2	90
20131306	NOT2_FAT10883	NOT2	71
20131307	NOT2_FAT10883	NOT2	57
20131308	NOT2_FAT10883	NOT2	30
20131309	NOT2_FAT10883	NOT2	75
20131310	NOT2_FAT10883	NOT2	150
20131311	NOT2_FAT10883	NOT2	63
20131312	NOT2_FAT10883	NOT2	35
20131313	NOT2_FAT10883	NOT2	113
20131314	NOT2_FAT10883	NOT2	51
20131315	NOT2_FAT10883	NOT2	26
20131316	NOT2_FAT10883	NOT2	198
20131317	NOT2_FAT10883	NOT2	32
20131318	NOT2_FAT10883	NOT2	192
20131319	NOT2_FAT10883	NOT2	81
20131320	NOT2_FAT10883	NOT2	97
20131321	NOT2_FAT10883	NOT2	21
20131322	NOT2_FAT10883	NOT2	34
20131323	NOT2_FAT10883	NOT2	54
20131324	NOT2_FAT10883	NOT2	122
20131325	NOT2_FAT10883	NOT2	20
20131326	NOT2_FAT10883	NOT2	143
20131327	NOT2_FAT10883	NOT2	141
20131328	NOT2_FAT10883	NOT2	78
20131329	NOT2_FAT10883	NOT2	125
20131330	NOT2_FAT10883	NOT2	39
20131331	NOT2_FAT10883	NOT2	30
20131332	NOT2_FAT10883	NOT2	236
20131333	NOT2_FAT10883	NOT2	44
20131334	NOT2_FAT10883	NOT2	25
20131335	NOT2_FAT10883	NOT2	86
20131336	NOT2_FAT10883	NOT2	67
20131337	NOT2_FAT10883	NOT2	32
20131338	NOT2_FAT10883	NOT2	47
20131339	NOT2_FAT10883	NOT2	106
20131340	NOT2_FAT10883	NOT2	129
20131341	NOT2_FAT10883	NOT2	102
20131342	NOT2_FAT10883	NOT2	90
20131343	NOT2_FAT10883	NOT2	191
20131344	NOT2_FAT10883	NOT2	117
20131345	NOT2_FAT10883	NOT2	41
20131346	NOT2_FAT10883	NOT2	98
20131347	NOT2_FAT10883	NOT2	30
20131348	NOT2_FAT10883	NOT2	91
20131349	NOT2_FAT10883	NOT2	62
20131350	NOT2_FAT10883	NOT2	16
20131351	NOT2_FAT10883	NOT2	47
20131352	NOT2_FAT10883	NOT2	90
20131353	NOT2_FAT10883	NOT2	152
20131354	NOT2_FAT10883	NOT2	63
20131355	NOT2_FAT10883	NOT2	48
20131356	NOT2_FAT10883	NOT2	81
20131357	NOT2_FAT10883	NOT2	141
20131358	NOT2_FAT10883	NOT2	80
20131359	NOT2_FAT10883	NOT2	124
20131360	NOT2_FAT10883	NOT2	114
20131361	NOT2_FAT10883	NOT2	82
20131362	NOT2_FAT10883	NOT2	35
20131363	NOT2_FAT10883	NOT2	23
20131364	NOT2_FAT10883	NOT2	45
20131365	NOT2_FAT10883	NOT2	60
20131366	NOT2_FAT10883	NOT2	132
20131367	NOT2_FAT10883	NOT2	91
20131368	NOT2_FAT10883	NOT2	69
20131369	NOT2_FAT10883	NOT2	65
20131370	NOT2_FAT10883	NOT2	25
20131371	NOT2_FAT10883	NOT2	60
20131372	NOT2_FAT10883	NOT2	98
20131373	NOT2_FAT10883	NOT2	40
20131374	NOT2_FAT10883	NOT2	151
20131375	NOT2_FAT10883	NOT2	119
20131376	NOT2_FAT10883	NOT2	109
20131377	NOT2_FAT10883	NOT2	80
20131378	NOT2_FAT10883	NOT2	43
20131379	NOT2_FAT10883	NOT2	109
20131380	NOT2_FAT10883	NOT2	51
20131381	NOT2_FAT10883	NOT2	64
20131382	NOT2_FAT10883	NOT2	24
20131383	NOT2_FAT10883	NOT2	82
20131384	NOT2_FAT10883	NOT2	61
20131385	NOT2_FAT10883	NOT2	73
20131386	NOT2_FAT10883	NOT2	23
20131387	NOT2_FAT10883	NOT2	98
20131388	NOT2_FAT10883	NOT2	16
20131389	NOT2_FAT10883	NOT2	151
20131390	NOT2_FAT10883	NOT2	71
20131391	NOT2_FAT10883	NOT2	132
20131392	NOT2_FAT10883	NOT2	94
20131393	NOT2_FAT10883	NOT2	45
20131394	NOT2_FAT10883	NOT2	75
20131395	NOT2_FAT10883	NOT2	88
20131396	NOT2_FAT10883	NOT2	12
20131397	NOT2_FAT10883	NOT2	102
20131398	NOT2_FAT10883	NOT2	27
20131399	NOT2_FAT10883	NOT2	234
20131400	NOT2_FAT10883	NOT2	112
20131401	NOT2_FAT10883	NOT2	130
20131402	NOT2_FAT10883	NOT2	232
20131403	NOT2_FAT10883	NOT2	148
20131404	NOT2_FAT10883	NOT2	126
20131405	NOT2_FAT10883	NOT2	46
20131406	NOT2_FAT10883	NOT2	136
20131407	NOT2_FAT10883	NOT2	80
20131408	NOT2_FAT10883	NOT2	11
20131409	NOT2_FAT10883	NOT2	63
20131410	NOT2_FAT10883	NOT2	81
20131411	NOT2_FAT10883	NOT2	101
20131412	NOT2_FAT10883	NOT2	113
20131413	NOT2_FAT10883	NOT2	92
20131414	NOT2_FAT10883	NOT2	154
20131415	NOT2_FAT10883	NOT2	106
20131416	NOT2_FAT10883	NOT2	60
20131417	NOT2_FAT10883	NOT2	87
20131418	NOT2_FAT10883	NOT2	51
20131419	NOT2_FAT10883	NOT2	159
20131420	NOT2_FAT10883	NOT2	71
20131421	NOT2_FAT10883	NOT2	58
20131422	NOT2_FAT10883	NOT2	144
20131423	NOT2_FAT10883	NOT2	92
20131424	NOT2_FAT10883	NOT2	18
20131425	NOT2_FAT10883	NOT2	28
20131426	NOT2_FAT10883	NOT2	71
20131427	NOT2_FAT10883	NOT2	121
20131428	NOT2_FAT10883	NOT2	121
20131429	NOT2_FAT10883	NOT2	150
20131430	NOT2_FAT10883	NOT2	131
20131431	NOT2_FAT10883	NOT2	38
20131432	NOT2_FAT10883	NOT2	120
20131433	NOT2_FAT10883	NOT2	68
20131434	NOT2_FAT10883	NOT2	51
20131435	NOT2_FAT10883	NOT2	100
20131436	NOT2_FAT10883	NOT2	69
20131437	NOT2_FAT10883	NOT2	206
20131438	NOT2_FAT10883	NOT2	58
20131439	NOT2_FAT10883	NOT2	126
20131440	NOT2_FAT10883	NOT2	162
20131441	NOT2_FAT10883	NOT2	66
20131442	NOT2_FAT10883	NOT2	83
20131443	NOT2_FAT10883	NOT2	135
20131444	NOT2_FAT10883	NOT2	141
20131445	NOT2_FAT10883	NOT2	89
20131446	NOT2_FAT10883	NOT2	135
20131447	NOT2_FAT10883	NOT2	50
20131448	NOT2_FAT10883	NOT2	105
20131449	NOT2_FAT10883	NOT2	113
20131450	NOT2_FAT10883	NOT2	98
20131451	NOT2_FAT10883	NOT2	48
20131452	NOT2_FAT10883	NOT2	158
20131453	NOT2_FAT10883	NOT2	87
20131454	NOT2_FAT10883	NOT2	121
20131455	NOT2_FAT10883	NOT2	75
20131456	NOT2_FAT10883	NOT2	104
20131457	NOT2_FAT10883	NOT2	46
20131458	NOT2_FAT10883	NOT2	83
20131459	NOT2_FAT10883	NOT2	172
20131460	NOT2_FAT10883	NOT2	143
20131461	NOT2_FAT10883	NOT2	113
20131462	NOT2_FAT10883	NOT2	163
20131463	NOT2_FAT10883	NOT2	98
20131464	NOT2_FAT10883	NOT2	89
20131465	NOT2_FAT10883	NOT2	50
20131466	NOT2_FAT10883	NOT2	80
20131467	NOT2_FAT10883	NOT2	77
20131468	NOT2_FAT10883	NOT2	15
20131469	NOT2_FAT10883	NOT2	94
20131470	NOT2_FAT10883	NOT2	37
20131471	NOT2_FAT10883	NOT2	19
20131472	NOT2_FAT10883	NOT2	86
20131473	NOT2_FAT10883	NOT2	35
20131474	NOT2_FAT10883	NOT2	42
20131475	NOT2_FAT10883	NOT2	100
20131476	NOT2_FAT10883	NOT2	79
20131477	NOT2_FAT10883	NOT2	157
20131478	NOT2_FAT10883	NOT2	57
20131479	NOT2_FAT10883	NOT2	147
20131480	NOT2_FAT10883	NOT2	184
20131481	NOT2_FAT10883	NOT2	80
20131482	NOT2_FAT10883	NOT2	108
20131483	NOT2_FAT10883	NOT2	86
20131484	NOT2_FAT10883	NOT2	51
20131485	NOT2_FAT10883	NOT2	110
20131486	NOT2_FAT10883	NOT2	84
20131487	NOT2_FAT10883	NOT2	140
20131488	NOT2_FAT10883	NOT2	171
20131489	NOT2_FAT10883	NOT2	32
20131490	NOT2_FAT10883	NOT2	52
20131491	NOT2_FAT10883	NOT2	109
20131492	NOT2_FAT10883	NOT2	134
20131493	NOT2_FAT10883	NOT2	68
20131494	NOT2_FAT10883	NOT2	124
20131495	NOT2_FAT10883	NOT2	47
20131496	NOT2_FAT10883	NOT2	89
20131497	NOT2_FAT10883	NOT2	63
20131498	NOT2_FAT10883	NOT2	64
20131499	NOT2_FAT10883	NOT2	124
20131500	NOT2_FAT10883	NOT2	140
20131501	NOT2_FAT10883	NOT2	195
20131502	NOT2_FAT10883	NOT2	65
20131503	NOT2_FAT10883	NOT2	186
20131504	NOT2_FAT10883	NOT2	192
20131505	NOT2_FAT10883	NOT2	41
20131506	NOT2_FAT10883	NOT2	103
20131507	NOT2_FAT10883	NOT2	111
20131508	NOT2_FAT10883	NOT2	111
20131509	NOT2_FAT10883	NOT2	83
20131510	NOT2_FAT10883	NOT2	122
20131511	NOT2_FAT10883	NOT2	21
20131512	NOT2_FAT10883	NOT2	116
20131513	NOT2_FAT10883	NOT2	69
20131514	NOT2_FAT10883	NOT2	50
20131515	NOT2_FAT10883	NOT2	116
20131516	NOT2_FAT10883	NOT2	98
20131517	NOT2_FAT10883	NOT2	46
20131518	NOT2_FAT10883	NOT2	134
20131519	NOT2_FAT10883	NOT2	78
20131520	NOT2_FAT10883	NOT2	126
20131521	NOT2_FAT10883	NOT2	102
20131522	NOT2_FAT10883	NOT2	135
20131523	NOT2_FAT10883	NOT2	128
20131524	NOT2_FAT10883	NOT2	118
20131525	NOT2_FAT10883	NOT2	107
20131526	NOT2_FAT10883	NOT2	39
20131527	NOT2_FAT10883	NOT2	52
20131528	NOT2_FAT10883	NOT2	64
20131529	NOT2_FAT10883	NOT2	30
20131530	NOT2_FAT10883	NOT2	61
20131531	NOT2_FAT10883	NOT2	108
20131532	NOT2_FAT10883	NOT2	151
20131533	NOT2_FAT10883	NOT2	107
20131534	NOT2_FAT10883	NOT2	7
20131535	NOT2_FAT10883	NOT2	45
20131536	NOT2_FAT10883	NOT2	117
20131537	NOT2_FAT10883	NOT2	91
20131538	NOT2_FAT10883	NOT2	62
20131539	NOT2_FAT10883	NOT2	60
20131540	NOT2_FAT10883	NOT2	161
20131541	NOT2_FAT10883	NOT2	59
20131542	NOT2_FAT10883	NOT2	124
20131543	NOT2_FAT10883	NOT2	47
20131544	NOT2_FAT10883	NOT2	98
20131545	NOT2_FAT10883	NOT2	50
20131546	NOT2_FAT10883	NOT2	73
20131547	NOT2_FAT10883	NOT2	89
20131548	NOT2_FAT10883	NOT2	63
20131549	NOT2_FAT10883	NOT2	116
20131550	NOT2_FAT10883	NOT2	64
20131551	NOT2_FAT10883	NOT2	140
20131552	NOT2_FAT10883	NOT2	195
20131553	NOT2_FAT10883	NOT2	65
20131554	NOT2_FAT10883	NOT2	186
20131555	NOT2_FAT10883	NOT2	41
20131556	NOT2_FAT10883	NOT2	103
20131557	NOT2_FAT10883	NOT2	111
20131558	NOT2_FAT10883	NOT2	30
20131559	NOT2_FAT10883	NOT2	111
20131560	NOT2_FAT10883	NOT2	105
20131561	NOT2_FAT10883	NOT2	124
20131562	NOT2_FAT10883	NOT2	122
20131563	NOT2_FAT10883	NOT2	21
20131564	NOT2_FAT10883	NOT2	116
20131565	NOT2_FAT10883	NOT2	69
20131566	NOT2_FAT10883	NOT2	98
20131567	NOT2_FAT10883	NOT2	46
20131568	NOT2_FAT10883	NOT2	126
20131569	NOT2_FAT10883	NOT2	102
20131570	NOT2_FAT10883	NOT2	135
20131571	NOT2_FAT10883	NOT2	128
20131572	NOT2_FAT10883	NOT2	118
20131573	NOT2_FAT10883	NOT2	107
20131574	NOT2_FAT10883	NOT2	39
20131575	NOT2_FAT10883	NOT2	52
20131576	NOT2_FAT10883	NOT2	129
20131577	NOT2_FAT10883	NOT2	64
20131578	NOT2_FAT10883	NOT2	61
20131579	NOT2_FAT10883	NOT2	59
20131580	NOT2_FAT10883	NOT2	151
20131581	NOT2_FAT10883	NOT2	107
20131582	NOT2_FAT10883	NOT2	45
20131583	NOT2_FAT10883	NOT2	53
20131584	NOT2_FAT10883	NOT2	7
20131585	NOT2_FAT10883	NOT2	117
20131586	NOT2_FAT10883	NOT2	60
20131587	NOT2_FAT10883	NOT2	62
20131588	NOT2_FAT10883	NOT2	142
20131589	NOT2_FAT10883	NOT2	91
20131590	NOT2_FAT10883	NOT2	161
20131591	NOT2_FAT10883	NOT2	9
20131592	NOT2_FAT10883	NOT2	192
20131593	NOT2_FAT10883	NOT2	30
20131594	NOT2_FAT10883	NOT2	134
20131595	NOT2_FAT10883	NOT2	120
20131596	NOT2_FAT10883	NOT2	35
20131597	NOT2_FAT10883	NOT2	57
20131598	NOT2_FAT10883	NOT2	149
20131599	NOT2_FAT10883	NOT2	68
20131600	NOT2_FAT10883	NOT2	103
20131601	NOT2_FAT10883	NOT2	83
20131602	NOT2_FAT10883	NOT2	105
20131603	NOT2_FAT10883	NOT2	78
20131604	NOT2_FAT10883	NOT2	95
20131605	NOT2_FAT10883	NOT2	108
20131606	NOT2_FAT10883	NOT2	107
20131607	NOT2_FAT10883	NOT2	9
20131608	NOT2_FAT10883	NOT2	161
20131609	NOT2_FAT10883	NOT2	142
20131610	NOT2_FAT10883	NOT2	59
20131611	NOT2_FAT10883	NOT2	192
20131612	NOT2_FAT10883	NOT2	134
20131613	NOT2_FAT10883	NOT2	83
20131614	NOT2_FAT10883	NOT2	35
20131615	NOT2_FAT10883	NOT2	64
20131616	NOT2_FAT10883	NOT2	65
20131617	NOT2_FAT10883	NOT2	186
20131618	NOT2_FAT10883	NOT2	63
20131619	NOT2_FAT10883	NOT2	73
20131620	NOT2_FAT10883	NOT2	124
20131621	NOT2_FAT10883	NOT2	103
20131622	NOT2_FAT10883	NOT2	135
20131623	NOT2_FAT10883	NOT2	116
20131624	NOT2_FAT10883	NOT2	30
20131625	NOT2_FAT10883	NOT2	50
20131626	NOT2_FAT10883	NOT2	89
20131627	NOT2_FAT10883	NOT2	111
20131628	NOT2_FAT10883	NOT2	111
20131629	NOT2_FAT10883	NOT2	47
20131630	NOT2_FAT10883	NOT2	98
20131631	NOT2_FAT10883	NOT2	195
20131632	NOT2_FAT10883	NOT2	41
20131633	NOT2_FAT10883	NOT2	140
20131634	NOT2_FAT10883	NOT2	105
20131635	NOT2_FAT10883	NOT2	124
20131636	NOT2_FAT10883	NOT2	122
20131637	NOT2_FAT10883	NOT2	21
20131638	NOT2_FAT10883	NOT2	116
20131639	NOT2_FAT10883	NOT2	69
20131640	NOT2_FAT10883	NOT2	98
20131641	NOT2_FAT10883	NOT2	46
20131642	NOT2_FAT10883	NOT2	78
20131643	NOT2_FAT10883	NOT2	126
20131644	NOT2_FAT10883	NOT2	102
20131645	NOT2_FAT10883	NOT2	128
20131646	NOT2_FAT10883	NOT2	118
20131647	NOT2_FAT10883	NOT2	107
20131648	NOT2_FAT10883	NOT2	39
20131649	NOT2_FAT10883	NOT2	52
20131650	NOT2_FAT10883	NOT2	129
20131651	NOT2_FAT10883	NOT2	64
20131652	NOT2_FAT10883	NOT2	61
20131653	NOT2_FAT10883	NOT2	59
20131654	NOT2_FAT10883	NOT2	151
20131655	NOT2_FAT10883	NOT2	107
20131656	NOT2_FAT10883	NOT2	45
20131657	NOT2_FAT10883	NOT2	53
20131658	NOT2_FAT10883	NOT2	7
20131659	NOT2_FAT10883	NOT2	60
20131660	NOT2_FAT10883	NOT2	117
20131661	NOT2_FAT10883	NOT2	62
20131662	NOT2_FAT10883	NOT2	142
20131663	NOT2_FAT10883	NOT2	91
20131664	NOT2_FAT10883	NOT2	161
20131665	NOT2_FAT10883	NOT2	9
20131666	NOT2_FAT10883	NOT2	124
20131667	NOT2_FAT10883	NOT2	73
20131668	NOT2_FAT10883	NOT2	63
20131669	NOT2_FAT10883	NOT2	64
20131670	NOT2_FAT10883	NOT2	65
20131671	NOT2_FAT10883	NOT2	186
20131672	NOT2_FAT10883	NOT2	192
20131673	NOT2_FAT10883	NOT2	103
20131674	NOT2_FAT10883	NOT2	135
20131675	NOT2_FAT10883	NOT2	134
20131676	NOT2_FAT10883	NOT2	83
20131677	NOT2_FAT10883	NOT2	35
20131678	NOT2_FAT10883	NOT2	116
20131679	NOT2_FAT10883	NOT2	30
20131680	NOT2_FAT10883	NOT2	50
20131681	NOT2_FAT10883	NOT2	89
20131682	NOT2_FAT10883	NOT2	111
20131683	NOT2_FAT10883	NOT2	111
20131684	NOT2_FAT10883	NOT2	47
20131685	NOT2_FAT10883	NOT2	57
20131686	NOT2_FAT10883	NOT2	98
20131687	NOT2_FAT10883	NOT2	195
20131688	NOT2_FAT10883	NOT2	41
20131689	NOT2_FAT10883	NOT2	140
20131690	NOT2_FAT10883	NOT2	105
20131691	NOT2_FAT10883	NOT2	124
20131692	NOT2_FAT10883	NOT2	122
20131693	NOT2_FAT10883	NOT2	21
20131694	NOT2_FAT10883	NOT2	116
20131695	NOT2_FAT10883	NOT2	69
20131696	NOT2_FAT10883	NOT2	98
20131697	NOT2_FAT10883	NOT2	46
20131698	NOT2_FAT10883	NOT2	78
20131699	NOT2_FAT10883	NOT2	126
20131700	NOT2_FAT10883	NOT2	102
20131701	NOT2_FAT10883	NOT2	128
20131702	NOT2_FAT10883	NOT2	118
20131703	NOT2_FAT10883	NOT2	107
20131704	NOT2_FAT10883	NOT2	39
20131705	NOT2_FAT10883	NOT2	52
20131706	NOT2_FAT10883	NOT2	129
20131707	NOT2_FAT10883	NOT2	64
20131708	NOT2_FAT10883	NOT2	61
20131709	NOT2_FAT10883	NOT2	59
20131710	NOT2_FAT10883	NOT2	108
20131711	NOT2_FAT10883	NOT2	151
20131712	NOT2_FAT10883	NOT2	107
20131713	NOT2_FAT10883	NOT2	7
20131714	NOT2_FAT10883	NOT2	45
20131715	NOT2_FAT10883	NOT2	117
20131716	NOT2_FAT10883	NOT2	60
20131717	NOT2_FAT10883	NOT2	53
20131718	NOT2_FAT10883	NOT2	62
20131719	NOT2_FAT10883	NOT2	142
20131720	NOT2_FAT10883	NOT2	91
20131721	NOT2_FAT10883	NOT2	161
20131722	NOT2_FAT10883	NOT2	9
20131723	NOT2_FAT10883	NOT2	124
20131724	NOT2_FAT10883	NOT2	47
20131725	NOT2_FAT10883	NOT2	89
20131726	NOT2_FAT10883	NOT2	63
20131727	NOT2_FAT10883	NOT2	116
20131728	NOT2_FAT10883	NOT2	64
20131729	NOT2_FAT10883	NOT2	140
20131730	NOT2_FAT10883	NOT2	195
20131731	NOT2_FAT10883	NOT2	65
20131732	NOT2_FAT10883	NOT2	192
20131733	NOT2_FAT10883	NOT2	41
20131734	NOT2_FAT10883	NOT2	103
20131735	NOT2_FAT10883	NOT2	105
20131736	NOT2_FAT10883	NOT2	111
20131737	NOT2_FAT10883	NOT2	30
20131738	NOT2_FAT10883	NOT2	111
20131739	NOT2_FAT10883	NOT2	124
20131740	NOT2_FAT10883	NOT2	122
20131741	NOT2_FAT10883	NOT2	21
20131742	NOT2_FAT10883	NOT2	116
20131743	NOT2_FAT10883	NOT2	69
20131744	NOT2_FAT10883	NOT2	98
20131745	NOT2_FAT10883	NOT2	46
20131746	NOT2_FAT10883	NOT2	126
20131747	NOT2_FAT10883	NOT2	102
20131748	NOT2_FAT10883	NOT2	135
20131749	NOT2_FAT10883	NOT2	128
20131750	NOT2_FAT10883	NOT2	118
20131751	NOT2_FAT10883	NOT2	107
20131752	NOT2_FAT10883	NOT2	39
20131753	NOT2_FAT10883	NOT2	52
20131754	NOT2_FAT10883	NOT2	129
20131755	NOT2_FAT10883	NOT2	64
20131756	NOT2_FAT10883	NOT2	61
20131757	NOT2_FAT10883	NOT2	59
20131758	NOT2_FAT10883	NOT2	151
20131759	NOT2_FAT10883	NOT2	107
20131760	NOT2_FAT10883	NOT2	45
20131761	NOT2_FAT10883	NOT2	117
20131762	NOT2_FAT10883	NOT2	91
20131763	NOT2_FAT10883	NOT2	62
20131764	NOT2_FAT10883	NOT2	142
20131765	NOT2_FAT10883	NOT2	60
20131766	NOT2_FAT10883	NOT2	9
20131767	NOT2_FAT10883	NOT2	73
20131768	NOT2_FAT10883	NOT2	105
20131769	NOT2_FAT10883	NOT2	9
20131770	NOT2_FAT10883	NOT2	161
20131771	NOT2_FAT10883	NOT2	142
20131772	NOT2_FAT10883	NOT2	154
20131773	NOT2_FAT10883	NOT2	130
20131774	NOT2_FAT10883	NOT2	56
20131775	NOT2_FAT10883	NOT2	140
20131776	NOT2_FAT10883	NOT2	50
20131777	NOT2_FAT10883	NOT2	96
20131778	NOT2_FAT10883	NOT2	123
20131779	NOT2_FAT10883	NOT2	166
20131780	NOT2_FAT10883	NOT2	99
20131781	NOT2_FAT10883	NOT2	131
20131782	NOT2_FAT10883	NOT2	61
20131783	NOT2_FAT10883	NOT2	84
20131784	NOT2_FAT10883	NOT2	90
20131785	NOT2_FAT10883	NOT2	46
20131786	NOT2_FAT10883	NOT2	114
20131787	NOT2_FAT10883	NOT2	66
20131788	NOT2_FAT10883	NOT2	78
20131789	NOT2_FAT10883	NOT2	139
20131790	NOT2_FAT10883	NOT2	99
20131791	NOT2_FAT10883	NOT2	136
20131792	NOT2_FAT10883	NOT2	42
20131793	NOT2_FAT10883	NOT2	69
20131794	NOT2_FAT10883	NOT2	25
20131795	NOT2_FAT10883	NOT2	43
20131796	NOT2_FAT10883	NOT2	201
20131797	NOT2_FAT10883	NOT2	102
20131798	NOT2_FAT10883	NOT2	81
20131799	NOT2_FAT10883	NOT2	31
20131800	NOT2_FAT10883	NOT2	107
20131801	NOT2_FAT10883	NOT2	161
20131802	NOT2_FAT10883	NOT2	92
20131803	NOT2_FAT10883	NOT2	66
20131804	NOT2_FAT10883	NOT2	51
20131805	NOT2_FAT10883	NOT2	67
20131806	NOT2_FAT10883	NOT2	149
20131807	NOT2_FAT10883	NOT2	68
20131808	NOT2_FAT10883	NOT2	39
20131809	NOT2_FAT10883	NOT2	29
20131810	NOT2_FAT10883	NOT2	56
20131811	NOT2_FAT10883	NOT2	132
20131812	NOT2_FAT10883	NOT2	93
20131813	NOT2_FAT10883	NOT2	41
20131814	NOT2_FAT10883	NOT2	102
20131815	NOT2_FAT10883	NOT2	111
20131816	NOT2_FAT10883	NOT2	129
20131817	NOT2_FAT10883	NOT2	41
20131818	NOT2_FAT10883	NOT2	146
20131819	NOT2_FAT10883	NOT2	40
20131820	NOT2_FAT10883	NOT2	89
20131821	NOT2_FAT10883	NOT2	59
20131822	NOT2_FAT10883	NOT2	43
20131823	NOT2_FAT10883	NOT2	176
20131824	NOT2_FAT10883	NOT2	75
20131825	NOT2_FAT10883	NOT2	148
20131826	NOT2_FAT10883	NOT2	54
20131827	NOT2_FAT10883	NOT2	46
20131828	NOT2_FAT10883	NOT2	62
20131829	NOT2_FAT10883	NOT2	61
20131830	NOT2_FAT10883	NOT2	64
20131831	NOT2_FAT10883	NOT2	43
20131832	NOT2_FAT10883	NOT2	142
20131833	NOT2_FAT10883	NOT2	163
20131834	NOT2_FAT10883	NOT2	170
20131835	NOT2_FAT10883	NOT2	49
20131836	NOT2_FAT10883	NOT2	65
20131837	NOT2_FAT10883	NOT2	65
20131838	NOT2_FAT10883	NOT2	25
20131839	NOT2_FAT10883	NOT2	146
20131840	NOT2_FAT10883	NOT2	201
20131841	NOT2_FAT10883	NOT2	77
20131842	NOT2_FAT10883	NOT2	75
20131843	NOT2_FAT10883	NOT2	77
20131844	NOT2_FAT10883	NOT2	187
20131845	NOT2_FAT10883	NOT2	221
20131846	NOT2_FAT10883	NOT2	163
20131847	NOT2_FAT10883	NOT2	167
20131848	NOT2_FAT10883	NOT2	163
20131849	NOT2_FAT10883	NOT2	167
20131850	NOT2_FAT10883	NOT2	43
20131851	NOT2_FAT10883	NOT2	163
20131852	NOT2_FAT10883	NOT2	167
20131853	NOT2_FAT10883	NOT2	163
20131854	NOT2_FAT10883	NOT2	167
20131855	NOT2_FAT10883	NOT2	43
20131856	NOT2_FAT10883	NOT2	128
20131857	NOT2_FAT10883	NOT2	75
20131858	NOT2_FAT10883	NOT2	75
20131859	NOT2_FAT10883	NOT2	163
20131860	NOT2_FAT10883	NOT2	167
20131861	NOT2_FAT10883	NOT2	285
20131862	NOT2_FAT10883	NOT2	187
20131863	NOT2_FAT10883	NOT2	187
20131864	NOT2_FAT10883	NOT2	221
20131865	NOT2_FAT10883	NOT2	128
20131866	NOT2_FAT10883	NOT2	163
20131867	NOT2_FAT10883	NOT2	167
20131868	NOT2_FAT10883	NOT2	43
20131869	NOT2_FAT10883	NOT2	128
20131870	NOT2_FAT10883	NOT2	43
20131871	NOT2_FAT10883	NOT2	221
20131872	NOT2_FAT10883	NOT2	221
20131873	NOT2_FAT10883	NOT2	43
20131874	NOT2_FAT10883	NOT2	128
20131875	NOT2_FAT10883	NOT2	128
20131876	NOT2_FAT10883	NOT2	221
20131877	NOT2_FAT10883	NOT2	43
20131878	NOT2_FAT10883	NOT2	128
20131879	NOT2_FAT10883	NOT2	119
20131880	NOT2_FAT10883	NOT2	119
20131881	NOT2_FAT10883	NOT2	187
20131882	NOT2_FAT10883	NOT2	187
20131883	NOT2_FAT10883	NOT2	221
20131884	NOT2_FAT10883	NOT2	187
20131885	NOT2_FAT10883	NOT2	285
20131886	NOT2_FAT10883	NOT2	106
20131887	NOT2_FAT10883	NOT2	35
20131888	NOT2_FAT10883	NOT2	51
20131889	NOT2_FAT10883	NOT2	67
20131890	NOT2_FAT10883	NOT2	168
20131891	NOT2_FAT10883	NOT2	9
20131892	NOT2_FAT10883	NOT2	75
20131893	NOT2_FAT10883	NOT2	99
20131894	NOT2_FAT10883	NOT2	49
20131895	NOT2_FAT10883	NOT2	37
20131896	NOT2_FAT10883	NOT2	86
20131897	NOT2_FAT10883	NOT2	72
20131898	NOT2_FAT10883	NOT2	69
20131899	NOT2_FAT10883	NOT2	70
20131900	NOT2_FAT10883	NOT2	19
20131901	NOT2_FAT10883	NOT2	42
20131902	NOT2_FAT10883	NOT2	145
20131903	NOT2_FAT10883	NOT2	48
20131904	NOT2_FAT10883	NOT2	112
20131905	NOT2_FAT10883	NOT2	118
20131906	NOT2_FAT10883	NOT2	91
20131907	NOT2_FAT10883	NOT2	152
20131908	NOT2_FAT10883	NOT2	159
20131909	NOT2_FAT10883	NOT2	85
20131910	NOT2_FAT10883	NOT2	158
20131911	NOT2_FAT10883	NOT2	97
20131912	NOT2_FAT10883	NOT2	227
20131913	NOT2_FAT10883	NOT2	200
20131914	NOT2_FAT10883	NOT2	101
20131915	NOT2_FAT10883	NOT2	127
20131916	NOT2_FAT10883	NOT2	241
20131917	NOT2_FAT10883	NOT2	61
20131918	NOT2_FAT10883	NOT2	23
20131919	NOT2_FAT10883	NOT2	91
20131920	NOT2_FAT10883	NOT2	101
20131921	NOT2_FAT10883	NOT2	63
20131922	NOT2_FAT10883	NOT2	86
20131923	NOT2_FAT10883	NOT2	140
20131924	NOT2_FAT10883	NOT2	83
20131925	NOT2_FAT10883	NOT2	56
20131926	NOT2_FAT10883	NOT2	128
20131927	NOT2_FAT10883	NOT2	148
20131928	NOT2_FAT10883	NOT2	128
20131929	NOT2_FAT10883	NOT2	44
20131930	NOT2_FAT10883	NOT2	88
20131931	NOT2_FAT10883	NOT2	206
20131932	NOT2_FAT10883	NOT2	53
20131933	NOT2_FAT10883	NOT2	67
20131934	NOT2_FAT10883	NOT2	215
20131935	NOT2_FAT10883	NOT2	50
20131936	NOT2_FAT10883	NOT2	61
20131937	NOT2_FAT10883	NOT2	24
20131938	NOT2_FAT10883	NOT2	91
20131939	NOT2_FAT10883	NOT2	85
20131940	NOT2_FAT10883	NOT2	100
20131941	NOT2_FAT10883	NOT2	53
20131942	NOT2_FAT10883	NOT2	88
20131943	NOT2_FAT10883	NOT2	108
20131944	NOT2_FAT10883	NOT2	84
20131945	NOT2_FAT10883	NOT2	35
20131946	NOT2_FAT10883	NOT2	250
20131947	NOT2_FAT10883	NOT2	206
20131948	NOT2_FAT10883	NOT2	174
20131949	NOT2_FAT10883	NOT2	104
20131950	NOT2_FAT10883	NOT2	248
20131951	NOT2_FAT10883	NOT2	88
20131952	NOT2_FAT10883	NOT2	83
20131953	NOT2_FAT10883	NOT2	37
20131954	NOT2_FAT10883	NOT2	85
20131955	NOT2_FAT10883	NOT2	180
20131956	NOT2_FAT10883	NOT2	152
20131957	NOT2_FAT10883	NOT2	367
20131958	NOT2_FAT10883	NOT2	200
20131959	NOT2_FAT10883	NOT2	221
20131960	NOT2_FAT10883	NOT2	93
20131961	NOT2_FAT10883	NOT2	180
20131962	NOT2_FAT10883	NOT2	152
20131963	NOT2_FAT10883	NOT2	367
20131964	NOT2_FAT10883	NOT2	200
20131965	NOT2_FAT10883	NOT2	221
20131966	NOT2_FAT10883	NOT2	93
20131967	NOT2_FAT10883	NOT2	29
20131968	NOT2_FAT10883	NOT2	354
20131969	NOT2_FAT10883	NOT2	41
20131970	NOT2_FAT10883	NOT2	260
20131971	NOT2_FAT10883	NOT2	201
20131972	NOT2_FAT10883	NOT2	252
20131973	NOT2_FAT10883	NOT2	119
20131974	NOT2_FAT10883	NOT2	136
20131975	NOT2_FAT10883	NOT2	111
20131976	NOT2_FAT10883	NOT2	152
20131977	NOT2_FAT10883	NOT2	81
20131978	NOT2_FAT10883	NOT2	41
20131979	NOT2_FAT10883	NOT2	44
20131980	NOT2_FAT10883	NOT2	252
20131981	NOT2_FAT10883	NOT2	201
20131982	NOT2_FAT10883	NOT2	41
20131983	NOT2_FAT10883	NOT2	119
20131984	NOT2_FAT10883	NOT2	136
20131985	NOT2_FAT10883	NOT2	111
20131986	NOT2_FAT10883	NOT2	152
20131987	NOT2_FAT10883	NOT2	81
20131988	NOT2_FAT10883	NOT2	41
20131989	NOT2_FAT10883	NOT2	136
20131990	NOT2_FAT10883	NOT2	119
20131991	NOT2_FAT10883	NOT2	111
20131992	NOT2_FAT10883	NOT2	152
20131993	NOT2_FAT10883	NOT2	81
20131994	NOT2_FAT10883	NOT2	41
20131995	NOT2_FAT10883	NOT2	119
20131996	NOT2_FAT10883	NOT2	136
20131997	NOT2_FAT10883	NOT2	111
20131998	NOT2_FAT10883	NOT2	152
20131999	NOT2_FAT10883	NOT2	44
20132000	NOT2_FAT10883	NOT2	260
20132001	NOT2_FAT10883	NOT2	252
20132002	NOT2_FAT10883	NOT2	201
20132003	NOT2_FAT10883	NOT2	41
20132004	NOT2_FAT10883	NOT2	44
20132005	NOT2_FAT10883	NOT2	252
20132006	NOT2_FAT10883	NOT2	201
20132007	NOT2_FAT10883	NOT2	201
20132008	NOT2_FAT10883	NOT2	386
20132009	NOT2_FAT10883	NOT2	130
20132010	NOT2_FAT10883	NOT2	42
20132011	NOT2_FAT10883	NOT2	122
20132012	NOT2_FAT10883	NOT2	149
20132013	NOT2_FAT10883	NOT2	106
20132014	NOT2_FAT10883	NOT2	148
20132015	NOT2_FAT10883	NOT2	88
20132016	NOT2_FAT10883	NOT2	93
20132017	NOT2_FAT10883	NOT2	258
20132018	NOT2_FAT10883	NOT2	93
20132019	NOT2_FAT10883	NOT2	54
20132020	NOT2_FAT10883	NOT2	148
20132021	NOT2_FAT10883	NOT2	122
20132022	NOT2_FAT10883	NOT2	128
20132023	NOT2_FAT10883	NOT2	79
20132024	NOT2_FAT10883	NOT2	78
20132025	NOT2_FAT10883	NOT2	117
20132026	NOT2_FAT10883	NOT2	41
20132027	NOT2_FAT10883	NOT2	63
20132028	NOT2_FAT10883	NOT2	176
20132029	NOT2_FAT10883	NOT2	110
20132030	NOT2_FAT10883	NOT2	125
20132031	NOT2_FAT10883	NOT2	91
20132032	NOT2_FAT10883	NOT2	117
20132033	NOT2_FAT10883	NOT2	69
20132034	NOT2_FAT10883	NOT2	77
20132035	NOT2_FAT10883	NOT2	258
20132036	NOT2_FAT10883	NOT2	219
20132037	NOT2_FAT10883	NOT2	219
20132038	NOT2_FAT10883	NOT2	282
20132039	NOT2_FAT10883	NOT2	271
20132040	NOT2_FAT10883	NOT2	240
20132041	NOT2_FAT10883	NOT2	240
20132042	NOT2_FAT10883	NOT2	258
20132043	NOT2_FAT10883	NOT2	148
20132044	NOT2_FAT10883	NOT2	63
20132045	NOT2_FAT10883	NOT2	106
20132046	NOT2_FAT10883	NOT2	128
20132047	NOT2_FAT10883	NOT2	117
20132048	NOT2_FAT10883	NOT2	176
20132049	NOT2_FAT10883	NOT2	122
20132050	NOT2_FAT10883	NOT2	93
20132051	NOT2_FAT10883	NOT2	88
20132052	NOT2_FAT10883	NOT2	149
20132053	NOT2_FAT10883	NOT2	54
20132054	NOT2_FAT10883	NOT2	110
20132055	NOT2_FAT10883	NOT2	148
20132056	NOT2_FAT10883	NOT2	122
20132057	NOT2_FAT10883	NOT2	42
20132058	NOT2_FAT10883	NOT2	79
20132059	NOT2_FAT10883	NOT2	93
20132060	NOT2_FAT10883	NOT2	41
20132061	NOT2_FAT10883	NOT2	78
20132062	NOT2_FAT10883	NOT2	125
20132063	NOT2_FAT10883	NOT2	91
20132064	NOT2_FAT10883	NOT2	117
20132065	NOT2_FAT10883	NOT2	69
20132066	NOT2_FAT10883	NOT2	77
20132067	NOT2_FAT10883	NOT2	54
20132068	NOT2_FAT10883	NOT2	258
20132069	NOT2_FAT10883	NOT2	219
20132070	NOT2_FAT10883	NOT2	240
20132071	NOT2_FAT10883	NOT2	200
20132072	NOT2_FAT10883	NOT2	183
20132073	NOT2_FAT10883	NOT2	104
20132074	NOT2_FAT10883	NOT2	57
20132075	NOT2_FAT10883	NOT2	35
20132076	NOT2_FAT10883	NOT2	124
20132077	NOT2_FAT10883	NOT2	37
20132078	NOT2_FAT10883	NOT2	121
20132079	NOT2_FAT10883	NOT2	101
20132080	NOT2_FAT10883	NOT2	121
20132081	NOT2_FAT10883	NOT2	112
20132082	NOT2_FAT10883	NOT2	190
20132083	NOT2_FAT10883	NOT2	155
20132084	NOT2_FAT10883	NOT2	98
20132085	NOT2_FAT10883	NOT2	51
20132086	NOT2_FAT10883	NOT2	83
20132087	NOT2_FAT10883	NOT2	114
20132088	NOT2_FAT10883	NOT2	88
20132089	NOT2_FAT10883	NOT2	40
20132090	NOT2_FAT10883	NOT2	47
20132091	NOT2_FAT10883	NOT2	33
20132092	NOT2_FAT10883	NOT2	95
20132093	NOT2_FAT10883	NOT2	65
20132094	NOT2_FAT10883	NOT2	156
20132095	NOT2_FAT10883	NOT2	92
20132096	NOT2_FAT10883	NOT2	83
20132097	NOT2_FAT10883	NOT2	74
20132098	NOT2_FAT10883	NOT2	146
20132099	NOT2_FAT10883	NOT2	30
20132100	NOT2_FAT10883	NOT2	143
20132101	NOT2_FAT10883	NOT2	107
20132102	NOT2_FAT10883	NOT2	82
20132103	NOT2_FAT10883	NOT2	46
20132104	NOT2_FAT10883	NOT2	136
20132105	NOT2_FAT10883	NOT2	128
20132106	NOT2_FAT10883	NOT2	232
20132107	NOT2_FAT10883	NOT2	85
20132108	NOT2_FAT10883	NOT2	47
20132109	NOT2_FAT10883	NOT2	111
20132110	NOT2_FAT10883	NOT2	104
20132111	NOT2_FAT10883	NOT2	146
20132112	NOT2_FAT10883	NOT2	95
20132113	NOT2_FAT10883	NOT2	88
20132114	NOT2_FAT10883	NOT2	156
20132115	NOT2_FAT10883	NOT2	92
20132116	NOT2_FAT10883	NOT2	103
20132117	NOT2_FAT10883	NOT2	155
20132118	NOT2_FAT10883	NOT2	47
20132119	NOT2_FAT10883	NOT2	74
20132120	NOT2_FAT10883	NOT2	65
20132121	NOT2_FAT10883	NOT2	40
20132122	NOT2_FAT10883	NOT2	112
20132123	NOT2_FAT10883	NOT2	51
20132124	NOT2_FAT10883	NOT2	190
20132125	NOT2_FAT10883	NOT2	30
20132126	NOT2_FAT10883	NOT2	107
20132127	NOT2_FAT10883	NOT2	121
20132128	NOT2_FAT10883	NOT2	33
20132129	NOT2_FAT10883	NOT2	114
20132130	NOT2_FAT10883	NOT2	98
20132131	NOT2_FAT10883	NOT2	83
20132132	NOT2_FAT10883	NOT2	83
20132133	NOT2_FAT10883	NOT2	57
20132134	NOT2_FAT10883	NOT2	104
20132135	NOT2_FAT10883	NOT2	37
20132136	NOT2_FAT10883	NOT2	124
20132137	NOT2_FAT10883	NOT2	101
20132138	NOT2_FAT10883	NOT2	35
20132139	NOT2_FAT10883	NOT2	121
20132140	NOT2_FAT10883	NOT2	143
20132141	NOT2_FAT10883	NOT2	82
20132142	NOT2_FAT10883	NOT2	46
20132143	NOT2_FAT10883	NOT2	136
20132144	NOT2_FAT10883	NOT2	128
20132145	NOT2_FAT10883	NOT2	232
20132146	NOT2_FAT10883	NOT2	85
20132147	NOT2_FAT10883	NOT2	47
20132148	NOT2_FAT10883	NOT2	111
20132149	NOT2_FAT10883	NOT2	104
20132150	NOT2_FAT10883	NOT2	201
20132151	NOT2_FAT10883	NOT2	237
20132152	NOT2_FAT10883	NOT2	107
20132153	NOT2_FAT10883	NOT2	112
20132154	NOT2_FAT10883	NOT2	104
20132155	NOT2_FAT10883	NOT2	37
20132156	NOT2_FAT10883	NOT2	98
20132157	NOT2_FAT10883	NOT2	51
20132158	NOT2_FAT10883	NOT2	124
20132159	NOT2_FAT10883	NOT2	83
20132160	NOT2_FAT10883	NOT2	74
20132161	NOT2_FAT10883	NOT2	114
20132162	NOT2_FAT10883	NOT2	35
20132163	NOT2_FAT10883	NOT2	40
20132164	NOT2_FAT10883	NOT2	47
20132165	NOT2_FAT10883	NOT2	190
20132166	NOT2_FAT10883	NOT2	101
20132167	NOT2_FAT10883	NOT2	121
20132168	NOT2_FAT10883	NOT2	95
20132169	NOT2_FAT10883	NOT2	30
20132170	NOT2_FAT10883	NOT2	83
20132171	NOT2_FAT10883	NOT2	57
20132172	NOT2_FAT10883	NOT2	121
20132173	NOT2_FAT10883	NOT2	65
20132174	NOT2_FAT10883	NOT2	155
20132175	NOT2_FAT10883	NOT2	146
20132176	NOT2_FAT10883	NOT2	156
20132177	NOT2_FAT10883	NOT2	88
20132178	NOT2_FAT10883	NOT2	33
20132179	NOT2_FAT10883	NOT2	143
20132180	NOT2_FAT10883	NOT2	92
20132181	NOT2_FAT10883	NOT2	82
20132182	NOT2_FAT10883	NOT2	46
20132183	NOT2_FAT10883	NOT2	136
20132184	NOT2_FAT10883	NOT2	128
20132185	NOT2_FAT10883	NOT2	232
20132186	NOT2_FAT10883	NOT2	85
20132187	NOT2_FAT10883	NOT2	47
20132188	NOT2_FAT10883	NOT2	111
20132189	NOT2_FAT10883	NOT2	104
20132190	NOT2_FAT10883	NOT2	104
20132191	NOT2_FAT10883	NOT2	57
20132192	NOT2_FAT10883	NOT2	35
20132193	NOT2_FAT10883	NOT2	124
20132194	NOT2_FAT10883	NOT2	37
20132195	NOT2_FAT10883	NOT2	121
20132196	NOT2_FAT10883	NOT2	101
20132197	NOT2_FAT10883	NOT2	121
20132198	NOT2_FAT10883	NOT2	112
20132199	NOT2_FAT10883	NOT2	190
20132200	NOT2_FAT10883	NOT2	155
20132201	NOT2_FAT10883	NOT2	98
20132202	NOT2_FAT10883	NOT2	51
20132203	NOT2_FAT10883	NOT2	83
20132204	NOT2_FAT10883	NOT2	114
20132205	NOT2_FAT10883	NOT2	88
20132206	NOT2_FAT10883	NOT2	40
20132207	NOT2_FAT10883	NOT2	47
20132208	NOT2_FAT10883	NOT2	33
20132209	NOT2_FAT10883	NOT2	95
20132210	NOT2_FAT10883	NOT2	156
20132211	NOT2_FAT10883	NOT2	92
20132212	NOT2_FAT10883	NOT2	83
20132213	NOT2_FAT10883	NOT2	74
20132214	NOT2_FAT10883	NOT2	146
20132215	NOT2_FAT10883	NOT2	30
20132216	NOT2_FAT10883	NOT2	107
20132217	NOT2_FAT10883	NOT2	65
20132218	NOT2_FAT10883	NOT2	143
20132219	NOT2_FAT10883	NOT2	82
20132220	NOT2_FAT10883	NOT2	46
20132221	NOT2_FAT10883	NOT2	136
20132222	NOT2_FAT10883	NOT2	128
20132223	NOT2_FAT10883	NOT2	232
20132224	NOT2_FAT10883	NOT2	85
20132225	NOT2_FAT10883	NOT2	47
20132226	NOT2_FAT10883	NOT2	111
20132227	NOT2_FAT10883	NOT2	104
20132228	NOT2_FAT10883	NOT2	201
20132229	NOT2_FAT10883	NOT2	237
20132230	NOT2_FAT10883	NOT2	107
20132231	NOT2_FAT10883	NOT2	112
20132232	NOT2_FAT10883	NOT2	104
20132233	NOT2_FAT10883	NOT2	37
20132234	NOT2_FAT10883	NOT2	98
20132235	NOT2_FAT10883	NOT2	51
20132236	NOT2_FAT10883	NOT2	124
20132237	NOT2_FAT10883	NOT2	83
20132238	NOT2_FAT10883	NOT2	74
20132239	NOT2_FAT10883	NOT2	114
20132240	NOT2_FAT10883	NOT2	35
20132241	NOT2_FAT10883	NOT2	40
20132242	NOT2_FAT10883	NOT2	47
20132243	NOT2_FAT10883	NOT2	190
20132244	NOT2_FAT10883	NOT2	101
20132245	NOT2_FAT10883	NOT2	121
20132246	NOT2_FAT10883	NOT2	95
20132247	NOT2_FAT10883	NOT2	30
20132248	NOT2_FAT10883	NOT2	83
20132249	NOT2_FAT10883	NOT2	57
20132250	NOT2_FAT10883	NOT2	121
20132251	NOT2_FAT10883	NOT2	65
20132252	NOT2_FAT10883	NOT2	155
20132253	NOT2_FAT10883	NOT2	146
20132254	NOT2_FAT10883	NOT2	156
20132255	NOT2_FAT10883	NOT2	88
20132256	NOT2_FAT10883	NOT2	33
20132257	NOT2_FAT10883	NOT2	143
20132258	NOT2_FAT10883	NOT2	92
20132259	NOT2_FAT10883	NOT2	82
20132260	NOT2_FAT10883	NOT2	46
20132261	NOT2_FAT10883	NOT2	136
20132262	NOT2_FAT10883	NOT2	128
20132263	NOT2_FAT10883	NOT2	232
20132264	NOT2_FAT10883	NOT2	85
20132265	NOT2_FAT10883	NOT2	47
20132266	NOT2_FAT10883	NOT2	111
20132267	NOT2_FAT10883	NOT2	104
20132268	NOT2_FAT10883	NOT2	146
20132269	NOT2_FAT10883	NOT2	95
20132270	NOT2_FAT10883	NOT2	88
20132271	NOT2_FAT10883	NOT2	156
20132272	NOT2_FAT10883	NOT2	92
20132273	NOT2_FAT10883	NOT2	103
20132274	NOT2_FAT10883	NOT2	155
20132275	NOT2_FAT10883	NOT2	47
20132276	NOT2_FAT10883	NOT2	74
20132277	NOT2_FAT10883	NOT2	65
20132278	NOT2_FAT10883	NOT2	40
20132279	NOT2_FAT10883	NOT2	112
20132280	NOT2_FAT10883	NOT2	51
20132281	NOT2_FAT10883	NOT2	190
20132282	NOT2_FAT10883	NOT2	30
20132283	NOT2_FAT10883	NOT2	107
20132284	NOT2_FAT10883	NOT2	121
20132285	NOT2_FAT10883	NOT2	33
20132286	NOT2_FAT10883	NOT2	143
20132287	NOT2_FAT10883	NOT2	114
20132288	NOT2_FAT10883	NOT2	98
20132289	NOT2_FAT10883	NOT2	83
20132290	NOT2_FAT10883	NOT2	83
20132291	NOT2_FAT10883	NOT2	57
20132292	NOT2_FAT10883	NOT2	37
20132293	NOT2_FAT10883	NOT2	124
20132294	NOT2_FAT10883	NOT2	101
20132295	NOT2_FAT10883	NOT2	35
20132296	NOT2_FAT10883	NOT2	121
20132297	NOT2_FAT10883	NOT2	82
20132298	NOT2_FAT10883	NOT2	46
20132299	NOT2_FAT10883	NOT2	136
20132300	NOT2_FAT10883	NOT2	128
20132301	NOT2_FAT10883	NOT2	232
20132302	NOT2_FAT10883	NOT2	85
20132303	NOT2_FAT10883	NOT2	47
20132304	NOT2_FAT10883	NOT2	103
20132305	NOT2_FAT10883	NOT2	20
20132306	NOT2_FAT10883	NOT2	20
20132307	NOT2_FAT10883	NOT2	67
20132308	NOT2_FAT10883	NOT2	82
20132309	NOT2_FAT10883	NOT2	71
20132310	NOT2_FAT10883	NOT2	140
20132311	NOT2_FAT10883	NOT2	98
20132312	NOT2_FAT10883	NOT2	24
20132313	NOT2_FAT10883	NOT2	118
20132314	NOT2_FAT10883	NOT2	82
20132315	NOT2_FAT10883	NOT2	102
20132316	NOT2_FAT10883	NOT2	79
20132317	NOT2_FAT10883	NOT2	100
20132318	NOT2_FAT10883	NOT2	205
20132319	NOT2_FAT10883	NOT2	157
20132320	NOT2_FAT10883	NOT2	133
20132321	NOT2_FAT10883	NOT2	92
20132322	NOT2_FAT10883	NOT2	147
20132323	NOT2_FAT10883	NOT2	46
20132324	NOT2_FAT10883	NOT2	124
20132325	NOT2_FAT10883	NOT2	92
20132326	NOT2_FAT10883	NOT2	95
20132327	NOT2_FAT10883	NOT2	118
20132328	NOT2_FAT10883	NOT2	82
20132329	NOT2_FAT10883	NOT2	102
20132330	NOT2_FAT10883	NOT2	79
20132331	NOT2_FAT10883	NOT2	100
20132332	NOT2_FAT10883	NOT2	205
20132333	NOT2_FAT10883	NOT2	61
20132334	NOT2_FAT10883	NOT2	157
20132335	NOT2_FAT10883	NOT2	133
20132336	NOT2_FAT10883	NOT2	92
20132337	NOT2_FAT10883	NOT2	113
20132338	NOT2_FAT10883	NOT2	147
20132339	NOT2_FAT10883	NOT2	46
20132340	NOT2_FAT10883	NOT2	124
20132341	NOT2_FAT10883	NOT2	92
20132342	NOT2_FAT10883	NOT2	103
20132343	NOT2_FAT10883	NOT2	50
20132344	NOT2_FAT10883	NOT2	135
20132345	NOT2_FAT10883	NOT2	133
20132346	NOT2_FAT10883	NOT2	92
20132347	NOT2_FAT10883	NOT2	113
20132348	NOT2_FAT10883	NOT2	147
20132349	NOT2_FAT10883	NOT2	46
20132350	NOT2_FAT10883	NOT2	124
20132351	NOT2_FAT10883	NOT2	92
20132352	NOT2_FAT10883	NOT2	103
20132353	NOT2_FAT10883	NOT2	50
20132354	NOT2_FAT10883	NOT2	135
20132355	NOT2_FAT10883	NOT2	117
20132356	NOT2_FAT10883	NOT2	117
20132357	NOT2_FAT10883	NOT2	194
20132358	NOT2_FAT10883	NOT2	179
20132359	NOT2_FAT10883	NOT2	139
20132360	NOT2_FAT10883	NOT2	175
20132361	NOT2_FAT10883	NOT2	285
20132362	NOT2_FAT10883	NOT2	230
20132363	NOT2_FAT10883	NOT2	180
20132364	NOT2_FAT10883	NOT2	175
20132365	NOT2_FAT10883	NOT2	230
20132366	NOT2_FAT10883	NOT2	180
20132367	NOT2_FAT10883	NOT2	285
20132368	NOT2_FAT10883	NOT2	180
20132369	NOT2_FAT10883	NOT2	230
20132370	NOT2_FAT10883	NOT2	175
20132371	NOT2_FAT10883	NOT2	230
20132372	NOT2_FAT10883	NOT2	180
20132373	NOT2_FAT10883	NOT2	285
20132374	NOT2_FAT10883	NOT2	175
20132375	NOT2_FAT10883	NOT2	285
20132376	NOT2_FAT10883	NOT2	180
20132377	NOT2_FAT10883	NOT2	230
20132378	NOT2_FAT10883	NOT2	175
20132379	NOT2_FAT10883	NOT2	285
20132380	NOT2_FAT10883	NOT2	175
20132381	NOT2_FAT10883	NOT2	175
20132382	NOT2_FAT10883	NOT2	127
20132383	NOT2_FAT10883	NOT2	88
20132384	NOT2_FAT10883	NOT2	125
20132385	NOT2_FAT10883	NOT2	66
20132386	NOT2_FAT10883	NOT2	79
20132387	NOT2_FAT10883	NOT2	126
20132388	NOT2_FAT10883	NOT2	127
20132389	NOT2_FAT10883	NOT2	79
20132390	NOT2_FAT10883	NOT2	98
20132391	NOT2_FAT10883	NOT2	88
20132392	NOT2_FAT10883	NOT2	66
20132393	NOT2_FAT10883	NOT2	125
20132394	NOT2_FAT10883	NOT2	126
20132395	NOT2_FAT10883	NOT2	118
20132396	NOT2_FAT10883	NOT2	42
20132397	NOT2_FAT10883	NOT2	24
20132398	NOT2_FAT10883	NOT2	31
20132399	NOT2_FAT10883	NOT2	58
20132400	NOT2_FAT10883	NOT2	61
20132401	NOT2_FAT10883	NOT2	44
20132402	NOT2_FAT10883	NOT2	101
20132403	NOT2_FAT10883	NOT2	37
20132404	NOT2_FAT10883	NOT2	97
20132405	NOT2_FAT10883	NOT2	107
20132406	NOT2_FAT10883	NOT2	44
20132407	NOT2_FAT10883	NOT2	20
20132408	NOT2_FAT10883	NOT2	117
20132409	NOT2_FAT10883	NOT2	171
20132410	NOT2_FAT10883	NOT2	75
20132411	NOT2_FAT10883	NOT2	75
20132412	NOT2_FAT10883	NOT2	45
20132413	NOT2_FAT10883	NOT2	61
20132414	NOT2_FAT10883	NOT2	61
20132415	NOT2_FAT10883	NOT2	71
20132416	NOT2_FAT10883	NOT2	22
20132417	NOT2_FAT10883	NOT2	77
20132418	NOT2_FAT10883	NOT2	45
20132419	NOT2_FAT10883	NOT2	88
20132420	NOT2_FAT10883	NOT2	119
20132421	NOT2_FAT10883	NOT2	109
20132422	NOT2_FAT10883	NOT2	55
20132423	NOT2_FAT10883	NOT2	76
20132424	NOT2_FAT10883	NOT2	95
20132425	NOT2_FAT10883	NOT2	147
20132426	NOT2_FAT10883	NOT2	141
20132427	NOT2_FAT10883	NOT2	90
20132428	NOT2_FAT10883	NOT2	85
20132429	NOT2_FAT10883	NOT2	24
20132430	NOT2_FAT10883	NOT2	93
20132431	NOT2_FAT10883	NOT2	66
20132432	NOT2_FAT10883	NOT2	39
20132433	NOT2_FAT10883	NOT2	61
20132434	NOT2_FAT10883	NOT2	120
20132435	NOT2_FAT10883	NOT2	77
20132436	NOT2_FAT10883	NOT2	118
20132437	NOT2_FAT10883	NOT2	305
20132438	NOT2_FAT10883	NOT2	233
20132439	NOT2_FAT10883	NOT2	199
20132440	NOT2_FAT10883	NOT2	146
20132441	NOT2_FAT10883	NOT2	91
20132442	NOT2_FAT10883	NOT2	65
20132443	NOT2_FAT10883	NOT2	167
20132444	NOT2_FAT10883	NOT2	68
20132445	NOT2_FAT10883	NOT2	119
20132446	NOT2_FAT10883	NOT2	67
20132447	NOT2_FAT10883	NOT2	97
20132448	NOT2_FAT10883	NOT2	136
20132449	NOT2_FAT10883	NOT2	118
20132450	NOT2_FAT10883	NOT2	91
20132451	NOT2_FAT10883	NOT2	98
20132452	NOT2_FAT10883	NOT2	60
20132453	NOT2_FAT10883	NOT2	70
20132454	NOT2_FAT10883	NOT2	112
20132455	NOT2_FAT10883	NOT2	166
20132456	NOT2_FAT10883	NOT2	145
20132457	NOT2_FAT10883	NOT2	195
20132458	NOT2_FAT10883	NOT2	157
20132459	NOT2_FAT10883	NOT2	122
20132460	NOT2_FAT10883	NOT2	63
20132461	NOT2_FAT10883	NOT2	43
20132462	NOT2_FAT10883	NOT2	89
20132463	NOT2_FAT10883	NOT2	55
20132464	NOT2_FAT10883	NOT2	21
20132465	NOT2_FAT10883	NOT2	70
20132466	NOT2_FAT10883	NOT2	43
20132467	NOT2_FAT10883	NOT2	94
20132468	NOT2_FAT10883	NOT2	78
20132469	NOT2_FAT10883	NOT2	61
20132470	NOT2_FAT10883	NOT2	93
20132471	NOT2_FAT10883	NOT2	28
20132472	NOT2_FAT10883	NOT2	93
20132473	NOT2_FAT10883	NOT2	92
20132474	NOT2_FAT10883	NOT2	15
20132475	NOT2_FAT10883	NOT2	88
20132476	NOT2_FAT10883	NOT2	341
20132477	NOT2_FAT10883	NOT2	53
20132478	NOT2_FAT10883	NOT2	9
20132479	NOT2_FAT10883	NOT2	101
20132480	NOT2_FAT10883	NOT2	147
20132481	NOT2_FAT10883	NOT2	137
20132482	NOT2_FAT10883	NOT2	176
20132483	NOT2_FAT10883	NOT2	94
20132484	NOT2_FAT10883	NOT2	119
20132485	NOT2_FAT10883	NOT2	95
20132486	NOT2_FAT10883	NOT2	114
20132487	NOT2_FAT10883	NOT2	197
20132488	NOT2_FAT10883	NOT2	7
20132489	NOT2_FAT10883	NOT2	25
20132490	NOT2_FAT10883	NOT2	77
20132491	NOT2_FAT10883	NOT2	123
20132492	NOT2_FAT10883	NOT2	54
20132493	NOT2_FAT10883	NOT2	99
20132494	NOT2_FAT10883	NOT2	118
20132495	NOT2_FAT10883	NOT2	97
20132496	NOT2_FAT10883	NOT2	128
20132497	NOT2_FAT10883	NOT2	79
20132498	NOT2_FAT10883	NOT2	40
20132499	NOT2_FAT10883	NOT2	82
20132500	NOT2_FAT10883	NOT2	101
20132501	NOT2_FAT10883	NOT2	130
20132502	NOT2_FAT10883	NOT2	96
20132503	NOT2_FAT10883	NOT2	92
20132504	NOT2_FAT10883	NOT2	32
20132505	NOT2_FAT10883	NOT2	50
20132506	NOT2_FAT10883	NOT2	121
20132507	NOT2_FAT10883	NOT2	90
20132508	NOT2_FAT10883	NOT2	41
20132509	NOT2_FAT10883	NOT2	108
20132510	NOT2_FAT10883	NOT2	98
20132511	NOT2_FAT10883	NOT2	139
20132512	NOT2_FAT10883	NOT2	34
20132513	NOT2_FAT10883	NOT2	109
20132514	NOT2_FAT10883	NOT2	99
20132515	NOT2_FAT10883	NOT2	12
20132516	NOT2_FAT10883	NOT2	98
20132517	NOT2_FAT10883	NOT2	45
20132518	NOT2_FAT10883	NOT2	64
20132519	NOT2_FAT10883	NOT2	131
20132520	NOT2_FAT10883	NOT2	79
20132521	NOT2_FAT10883	NOT2	127
20132522	NOT2_FAT10883	NOT2	175
20132523	NOT2_FAT10883	NOT2	104
20132524	NOT2_FAT10883	NOT2	137
20132525	NOT2_FAT10883	NOT2	108
20132526	NOT2_FAT10883	NOT2	179
20132527	NOT2_FAT10883	NOT2	60
20132528	NOT2_FAT10883	NOT2	55
20132529	NOT2_FAT10883	NOT2	61
20132530	NOT2_FAT10883	NOT2	109
20132531	NOT2_FAT10883	NOT2	113
20132532	NOT2_FAT10883	NOT2	45
20132533	NOT2_FAT10883	NOT2	18
20132534	NOT2_FAT10883	NOT2	98
20132535	NOT2_FAT10883	NOT2	184
20132536	NOT2_FAT10883	NOT2	70
20132537	NOT2_FAT10883	NOT2	65
20132538	NOT2_FAT10883	NOT2	86
20132539	NOT2_FAT10883	NOT2	119
20132540	NOT2_FAT10883	NOT2	70
20132541	NOT2_FAT10883	NOT2	68
20132542	NOT2_FAT10883	NOT2	83
20132543	NOT2_FAT10883	NOT2	15
20132544	NOT2_FAT10883	NOT2	120
20132545	NOT2_FAT10883	NOT2	59
20132546	NOT2_FAT10883	NOT2	44
20132547	NOT2_FAT10883	NOT2	119
20132548	NOT2_FAT10883	NOT2	135
20132549	NOT2_FAT10883	NOT2	80
20132550	NOT2_FAT10883	NOT2	69
20132551	NOT2_FAT10883	NOT2	83
20132552	NOT2_FAT10883	NOT2	52
20132553	NOT2_FAT10883	NOT2	43
20132554	NOT2_FAT10883	NOT2	74
20132555	NOT2_FAT10883	NOT2	134
20132556	NOT2_FAT10883	NOT2	36
20132557	NOT2_FAT10883	NOT2	139
20132558	NOT2_FAT10883	NOT2	115
20132559	NOT2_FAT10883	NOT2	89
20132560	NOT2_FAT10883	NOT2	45
20132561	NOT2_FAT10883	NOT2	91
20132562	NOT2_FAT10883	NOT2	34
20132563	NOT2_FAT10883	NOT2	66
20132564	NOT2_FAT10883	NOT2	67
20132565	NOT2_FAT10883	NOT2	74
20132566	NOT2_FAT10883	NOT2	53
20132567	NOT2_FAT10883	NOT2	68
20132568	NOT2_FAT10883	NOT2	69
20132569	NOT2_FAT10883	NOT2	48
20132570	NOT2_FAT10883	NOT2	45
20132571	NOT2_FAT10883	NOT2	53
20132572	NOT2_FAT10883	NOT2	52
20132573	NOT2_FAT10883	NOT2	79
20132574	NOT2_FAT10883	NOT2	78
20132575	NOT2_FAT10883	NOT2	61
20132576	NOT2_FAT10883	NOT2	121
20132577	NOT2_FAT10883	NOT2	52
20132578	NOT2_FAT10883	NOT2	56
20132579	NOT2_FAT10883	NOT2	122
20132580	NOT2_FAT10883	NOT2	52
20132581	NOT2_FAT10883	NOT2	70
20132582	NOT2_FAT10883	NOT2	200
20132583	NOT2_FAT10883	NOT2	83
20132584	NOT2_FAT10883	NOT2	136
20132585	NOT2_FAT10883	NOT2	20
20132586	NOT2_FAT10883	NOT2	38
20132587	NOT2_FAT10883	NOT2	142
20132588	NOT2_FAT10883	NOT2	57
20132589	NOT2_FAT10883	NOT2	150
20132590	NOT2_FAT10883	NOT2	31
20132591	NOT2_FAT10883	NOT2	180
20132592	NOT2_FAT10883	NOT2	59
20132593	NOT2_FAT10883	NOT2	64
20132594	NOT2_FAT10883	NOT2	72
20132595	NOT2_FAT10883	NOT2	34
20132596	NOT2_FAT10883	NOT2	36
20132597	NOT2_FAT10883	NOT2	187
20132598	NOT2_FAT10883	NOT2	55
20132599	NOT2_FAT10883	NOT2	51
20132600	NOT2_FAT10883	NOT2	125
20132601	NOT2_FAT10883	NOT2	107
20132602	NOT2_FAT10883	NOT2	62
20132603	NOT2_FAT10883	NOT2	50
20132604	NOT2_FAT10883	NOT2	55
20132605	NOT2_FAT10883	NOT2	55
20132606	NOT2_FAT10883	NOT2	52
20132607	NOT2_FAT10883	NOT2	91
20132608	NOT2_FAT10883	NOT2	110
20132609	NOT2_FAT10883	NOT2	53
20132610	NOT2_FAT10883	NOT2	18
20132611	NOT2_FAT10883	NOT2	81
20132612	NOT2_FAT10883	NOT2	99
20132613	NOT2_FAT10883	NOT2	65
20132614	NOT2_FAT10883	NOT2	112
20132615	NOT2_FAT10883	NOT2	79
20132616	NOT2_FAT10883	NOT2	19
20132617	NOT2_FAT10883	NOT2	39
20132618	NOT2_FAT10883	NOT2	130
20132619	NOT2_FAT10883	NOT2	158
20132620	NOT2_FAT10883	NOT2	117
20132621	NOT2_FAT10883	NOT2	71
20132622	NOT2_FAT10883	NOT2	46
20132623	NOT2_FAT10883	NOT2	99
20132624	NOT2_FAT10883	NOT2	40
20132625	NOT2_FAT10883	NOT2	75
20132626	NOT2_FAT10883	NOT2	97
20132627	NOT2_FAT10883	NOT2	152
20132628	NOT2_FAT10883	NOT2	148
20132629	NOT2_FAT10883	NOT2	171
20132630	NOT2_FAT10883	NOT2	63
20132631	NOT2_FAT10883	NOT2	86
20132632	NOT2_FAT10883	NOT2	48
20132633	NOT2_FAT10883	NOT2	56
20132634	NOT2_FAT10883	NOT2	51
20132635	NOT2_FAT10883	NOT2	53
20132636	NOT2_FAT10883	NOT2	208
20132637	NOT2_FAT10883	NOT2	95
20132638	NOT2_FAT10883	NOT2	107
20132639	NOT2_FAT10883	NOT2	46
20132640	NOT2_FAT10883	NOT2	256
20132641	NOT2_FAT10883	NOT2	68
20132642	NOT2_FAT10883	NOT2	119
20132643	NOT2_FAT10883	NOT2	229
20132644	NOT2_FAT10883	NOT2	88
20132645	NOT2_FAT10883	NOT2	40
20132646	NOT2_FAT10883	NOT2	113
20132647	NOT2_FAT10883	NOT2	167
20132648	NOT2_FAT10883	NOT2	106
20132649	NOT2_FAT10883	NOT2	98
20132650	NOT2_FAT10883	NOT2	83
20132651	NOT2_FAT10883	NOT2	70
20132652	NOT2_FAT10883	NOT2	150
20132653	NOT2_FAT10883	NOT2	196
20132654	NOT2_FAT10883	NOT2	98
20132655	NOT2_FAT10883	NOT2	96
20132656	NOT2_FAT10883	NOT2	74
20132657	NOT2_FAT10883	NOT2	62
20132658	NOT2_FAT10883	NOT2	170
20132659	NOT2_FAT10883	NOT2	128
20132660	NOT2_FAT10883	NOT2	58
20132661	NOT2_FAT10883	NOT2	14
20132662	NOT2_FAT10883	NOT2	119
20132663	NOT2_FAT10883	NOT2	126
20132664	NOT2_FAT10883	NOT2	136
20132665	NOT2_FAT10883	NOT2	65
20132666	NOT2_FAT10883	NOT2	217
20132667	NOT2_FAT10883	NOT2	61
20132668	NOT2_FAT10883	NOT2	80
20132669	NOT2_FAT10883	NOT2	34
20132670	NOT2_FAT10883	NOT2	15
20132671	NOT2_FAT10883	NOT2	35
20132672	NOT2_FAT10883	NOT2	89
20132673	NOT2_FAT10883	NOT2	76
20132674	NOT2_FAT10883	NOT2	108
20132675	NOT2_FAT10883	NOT2	99
20132676	NOT2_FAT10883	NOT2	71
20132677	NOT2_FAT10883	NOT2	44
20132678	NOT2_FAT10883	NOT2	107
20132679	NOT2_FAT10883	NOT2	34
20132680	NOT2_FAT10883	NOT2	64
20132681	NOT2_FAT10883	NOT2	164
20132682	NOT2_FAT10883	NOT2	61
20132683	NOT2_FAT10883	NOT2	115
20132684	NOT2_FAT10883	NOT2	71
20132685	NOT2_FAT10883	NOT2	153
20132686	NOT2_FAT10883	NOT2	98
20132687	NOT2_FAT10883	NOT2	88
20132688	NOT2_FAT10883	NOT2	37
20132689	NOT2_FAT10883	NOT2	49
20132690	NOT2_FAT10883	NOT2	92
20132691	NOT2_FAT10883	NOT2	60
20132692	NOT2_FAT10883	NOT2	192
20132693	NOT2_FAT10883	NOT2	41
20132694	NOT2_FAT10883	NOT2	125
20132695	NOT2_FAT10883	NOT2	112
20132696	NOT2_FAT10883	NOT2	39
20132697	NOT2_FAT10883	NOT2	149
20132698	NOT2_FAT10883	NOT2	132
20132699	NOT2_FAT10883	NOT2	24
20132700	NOT2_FAT10883	NOT2	146
20132701	NOT2_FAT10883	NOT2	55
20132702	NOT2_FAT10883	NOT2	46
20132703	NOT2_FAT10883	NOT2	78
20132704	NOT2_FAT10883	NOT2	120
20132705	NOT2_FAT10883	NOT2	38
20132706	NOT2_FAT10883	NOT2	108
20132707	NOT2_FAT10883	NOT2	41
20132708	NOT2_FAT10883	NOT2	118
20132709	NOT2_FAT10883	NOT2	80
20132710	NOT2_FAT10883	NOT2	49
20132711	NOT2_FAT10883	NOT2	48
20132712	NOT2_FAT10883	NOT2	119
20132713	NOT2_FAT10883	NOT2	140
20132714	NOT2_FAT10883	NOT2	91
20132715	NOT2_FAT10883	NOT2	109
20132716	NOT2_FAT10883	NOT2	209
20132717	NOT2_FAT10883	NOT2	86
20132718	NOT2_FAT10883	NOT2	92
20132719	NOT2_FAT10883	NOT2	91
20132720	NOT2_FAT10883	NOT2	65
20132721	NOT2_FAT10883	NOT2	100
20132722	NOT2_FAT10883	NOT2	152
20132723	NOT2_FAT10883	NOT2	35
20132724	NOT2_FAT10883	NOT2	21
20132725	NOT2_FAT10883	NOT2	44
20132726	NOT2_FAT10883	NOT2	113
20132727	NOT2_FAT10883	NOT2	60
20132728	NOT2_FAT10883	NOT2	56
20132729	NOT2_FAT10883	NOT2	75
20132730	NOT2_FAT10883	NOT2	50
20132731	NOT2_FAT10883	NOT2	137
20132732	NOT2_FAT10883	NOT2	94
20132733	NOT2_FAT10883	NOT2	94
20132734	NOT2_FAT10883	NOT2	74
20132735	NOT2_FAT10883	NOT2	94
20132736	NOT2_FAT10883	NOT2	110
20132737	NOT2_FAT10883	NOT2	49
20132738	NOT2_FAT10883	NOT2	63
20132739	NOT2_FAT10883	NOT2	64
20132740	NOT2_FAT10883	NOT2	40
20132741	NOT2_FAT10883	NOT2	62
20132742	NOT2_FAT10883	NOT2	125
20132743	NOT2_FAT10883	NOT2	42
20132744	NOT2_FAT10883	NOT2	147
20132745	NOT2_FAT10883	NOT2	45
20132746	NOT2_FAT10883	NOT2	60
20132747	NOT2_FAT10883	NOT2	79
20132748	NOT2_FAT10883	NOT2	85
20132749	NOT2_FAT10883	NOT2	131
20132750	NOT2_FAT10883	NOT2	232
20132751	NOT2_FAT10883	NOT2	137
20132752	NOT2_FAT10883	NOT2	61
20132753	NOT2_FAT10883	NOT2	113
20132754	NOT2_FAT10883	NOT2	187
20132755	NOT2_FAT10883	NOT2	109
20132756	NOT2_FAT10883	NOT2	145
20132757	NOT2_FAT10883	NOT2	70
20132758	NOT2_FAT10883	NOT2	78
20132759	NOT2_FAT10883	NOT2	75
20132760	NOT2_FAT10883	NOT2	65
20132761	NOT2_FAT10883	NOT2	44
20132762	NOT2_FAT10883	NOT2	122
20132763	NOT2_FAT10883	NOT2	113
20132764	NOT2_FAT10883	NOT2	82
20132765	NOT2_FAT10883	NOT2	95
20132766	NOT2_FAT10883	NOT2	85
20132767	NOT2_FAT10883	NOT2	119
20132768	NOT2_FAT10883	NOT2	39
20132769	NOT2_FAT10883	NOT2	31
20132770	NOT2_FAT10883	NOT2	47
20132771	NOT2_FAT10883	NOT2	126
20132772	NOT2_FAT10883	NOT2	110
20132773	NOT2_FAT10883	NOT2	233
20132774	NOT2_FAT10883	NOT2	76
20132775	NOT2_FAT10883	NOT2	70
20132776	NOT2_FAT10883	NOT2	113
20132777	NOT2_FAT10883	NOT2	91
20132778	NOT2_FAT10883	NOT2	34
20132779	NOT2_FAT10883	NOT2	122
20132780	NOT2_FAT10883	NOT2	108
20132781	NOT2_FAT10883	NOT2	40
20132782	NOT2_FAT10883	NOT2	48
20132783	NOT2_FAT10883	NOT2	124
20132784	NOT2_FAT10883	NOT2	91
20132785	NOT2_FAT10883	NOT2	40
20132786	NOT2_FAT10883	NOT2	120
20132787	NOT2_FAT10883	NOT2	31
20132788	NOT2_FAT10883	NOT2	34
20132789	NOT2_FAT10883	NOT2	48
20132790	NOT2_FAT10883	NOT2	66
20132791	NOT2_FAT10883	NOT2	117
20132792	NOT2_FAT10883	NOT2	97
20132793	NOT2_FAT10883	NOT2	91
20132794	NOT2_FAT10883	NOT2	160
20132795	NOT2_FAT10883	NOT2	119
20132796	NOT2_FAT10883	NOT2	118
20132797	NOT2_FAT10883	NOT2	57
20132798	NOT2_FAT10883	NOT2	113
20132799	NOT2_FAT10883	NOT2	153
20132800	NOT2_FAT10883	NOT2	141
20132801	NOT2_FAT10883	NOT2	13
20132802	NOT2_FAT10883	NOT2	74
20132803	NOT2_FAT10883	NOT2	75
20132804	NOT2_FAT10883	NOT2	80
20132805	NOT2_FAT10883	NOT2	143
20132806	NOT2_FAT10883	NOT2	68
20132807	NOT2_FAT10883	NOT2	131
20132808	NOT2_FAT10883	NOT2	29
20132809	NOT2_FAT10883	NOT2	68
20132810	NOT2_FAT10883	NOT2	69
20132811	NOT2_FAT10883	NOT2	64
20132812	NOT2_FAT10883	NOT2	118
20132813	NOT2_FAT10883	NOT2	82
20132814	NOT2_FAT10883	NOT2	58
20132815	NOT2_FAT10883	NOT2	70
20132816	NOT2_FAT10883	NOT2	63
20132817	NOT2_FAT10883	NOT2	162
20132818	NOT2_FAT10883	NOT2	66
20132819	NOT2_FAT10883	NOT2	106
20132820	NOT2_FAT10883	NOT2	23
20132821	NOT2_FAT10883	NOT2	50
20132822	NOT2_FAT10883	NOT2	15
20132823	NOT2_FAT10883	NOT2	74
20132824	NOT2_FAT10883	NOT2	132
20132825	NOT2_FAT10883	NOT2	166
20132826	NOT2_FAT10883	NOT2	90
20132827	NOT2_FAT10883	NOT2	44
20132828	NOT2_FAT10883	NOT2	35
20132829	NOT2_FAT10883	NOT2	58
20132830	NOT2_FAT10883	NOT2	111
20132831	NOT2_FAT10883	NOT2	20
20132832	NOT2_FAT10883	NOT2	37
20132833	NOT2_FAT10883	NOT2	51
20132834	NOT2_FAT10883	NOT2	73
20132835	NOT2_FAT10883	NOT2	118
20132836	NOT2_FAT10883	NOT2	101
20132837	NOT2_FAT10883	NOT2	63
20132838	NOT2_FAT10883	NOT2	91
20132839	NOT2_FAT10883	NOT2	56
20132840	NOT2_FAT10883	NOT2	55
20132841	NOT2_FAT10883	NOT2	7
20132842	NOT2_FAT10883	NOT2	62
20132843	NOT2_FAT10883	NOT2	101
20132844	NOT2_FAT10883	NOT2	102
20132845	NOT2_FAT10883	NOT2	64
20132846	NOT2_FAT10883	NOT2	305
20132847	NOT2_FAT10883	NOT2	115
20132848	NOT2_FAT10883	NOT2	36
20132849	NOT2_FAT10883	NOT2	88
20132850	NOT2_FAT10883	NOT2	39
20132851	NOT2_FAT10883	NOT2	199
20132852	NOT2_FAT10883	NOT2	164
20132853	NOT2_FAT10883	NOT2	39
20132854	NOT2_FAT10883	NOT2	140
20132855	NOT2_FAT10883	NOT2	31
20132856	NOT2_FAT10883	NOT2	127
20132857	NOT2_FAT10883	NOT2	66
20132858	NOT2_FAT10883	NOT2	65
20132859	NOT2_FAT10883	NOT2	46
20132860	NOT2_FAT10883	NOT2	24
20132861	NOT2_FAT10883	NOT2	79
20132862	NOT2_FAT10883	NOT2	40
20132863	NOT2_FAT10883	NOT2	42
20132864	NOT2_FAT10883	NOT2	31
20132865	NOT2_FAT10883	NOT2	37
20132866	NOT2_FAT10883	NOT2	77
20132867	NOT2_FAT10883	NOT2	60
20132868	NOT2_FAT10883	NOT2	61
20132869	NOT2_FAT10883	NOT2	77
20132870	NOT2_FAT10883	NOT2	130
20132871	NOT2_FAT10883	NOT2	77
20132872	NOT2_FAT10883	NOT2	252
20132873	NOT2_FAT10883	NOT2	97
20132874	NOT2_FAT10883	NOT2	141
20132875	NOT2_FAT10883	NOT2	76
20132876	NOT2_FAT10883	NOT2	118
20132877	NOT2_FAT10883	NOT2	305
20132878	NOT2_FAT10883	NOT2	233
20132879	NOT2_FAT10883	NOT2	199
20132880	NOT2_FAT10883	NOT2	42
20132881	NOT2_FAT10883	NOT2	61
20132882	NOT2_FAT10883	NOT2	146
20132883	NOT2_FAT10883	NOT2	117
20132884	NOT2_FAT10883	NOT2	22
20132885	NOT2_FAT10883	NOT2	109
20132886	NOT2_FAT10883	NOT2	93
20132887	NOT2_FAT10883	NOT2	60
20132888	NOT2_FAT10883	NOT2	145
20132889	NOT2_FAT10883	NOT2	195
20132890	NOT2_FAT10883	NOT2	157
20132891	NOT2_FAT10883	NOT2	63
20132892	NOT2_FAT10883	NOT2	43
20132893	NOT2_FAT10883	NOT2	89
20132894	NOT2_FAT10883	NOT2	55
20132895	NOT2_FAT10883	NOT2	21
20132896	NOT2_FAT10883	NOT2	70
20132897	NOT2_FAT10883	NOT2	43
20132898	NOT2_FAT10883	NOT2	94
20132899	NOT2_FAT10883	NOT2	25
20132900	NOT2_FAT10883	NOT2	83
20132901	NOT2_FAT10883	NOT2	90
20132902	NOT2_FAT10883	NOT2	28
20132903	NOT2_FAT10883	NOT2	139
20132904	NOT2_FAT10883	NOT2	101
20132905	NOT2_FAT10883	NOT2	9
20132906	NOT2_FAT10883	NOT2	32
20132907	NOT2_FAT10883	NOT2	93
20132908	NOT2_FAT10883	NOT2	197
20132909	NOT2_FAT10883	NOT2	86
20132910	NOT2_FAT10883	NOT2	108
20132911	NOT2_FAT10883	NOT2	53
20132912	NOT2_FAT10883	NOT2	114
20132913	NOT2_FAT10883	NOT2	122
20132914	NOT2_FAT10883	NOT2	123
20132915	NOT2_FAT10883	NOT2	54
20132916	NOT2_FAT10883	NOT2	50
20132917	NOT2_FAT10883	NOT2	61
20132918	NOT2_FAT10883	NOT2	69
20132919	NOT2_FAT10883	NOT2	20
20132920	NOT2_FAT10883	NOT2	92
20132921	NOT2_FAT10883	NOT2	15
20132922	NOT2_FAT10883	NOT2	88
20132923	NOT2_FAT10883	NOT2	341
20132924	NOT2_FAT10883	NOT2	101
20132925	NOT2_FAT10883	NOT2	94
20132926	NOT2_FAT10883	NOT2	95
20132927	NOT2_FAT10883	NOT2	99
20132928	NOT2_FAT10883	NOT2	7
20132929	NOT2_FAT10883	NOT2	119
20132930	NOT2_FAT10883	NOT2	128
20132931	NOT2_FAT10883	NOT2	130
20132932	NOT2_FAT10883	NOT2	66
20132933	NOT2_FAT10883	NOT2	35
20132934	NOT2_FAT10883	NOT2	200
20132935	NOT2_FAT10883	NOT2	176
20132936	NOT2_FAT10883	NOT2	118
20132937	NOT2_FAT10883	NOT2	79
20132938	NOT2_FAT10883	NOT2	40
20132939	NOT2_FAT10883	NOT2	78
20132940	NOT2_FAT10883	NOT2	147
20132941	NOT2_FAT10883	NOT2	82
20132942	NOT2_FAT10883	NOT2	98
20132943	NOT2_FAT10883	NOT2	97
20132944	NOT2_FAT10883	NOT2	45
20132945	NOT2_FAT10883	NOT2	121
20132946	NOT2_FAT10883	NOT2	77
20132947	NOT2_FAT10883	NOT2	93
20132948	NOT2_FAT10883	NOT2	119
20132949	NOT2_FAT10883	NOT2	119
20132950	NOT2_FAT10883	NOT2	68
20132951	NOT2_FAT10883	NOT2	12
20132952	NOT2_FAT10883	NOT2	92
20132953	NOT2_FAT10883	NOT2	78
20132954	NOT2_FAT10883	NOT2	175
20132955	NOT2_FAT10883	NOT2	99
20132956	NOT2_FAT10883	NOT2	96
20132957	NOT2_FAT10883	NOT2	137
20132958	NOT2_FAT10883	NOT2	41
20132959	NOT2_FAT10883	NOT2	139
20132960	NOT2_FAT10883	NOT2	34
20132961	NOT2_FAT10883	NOT2	109
20132962	NOT2_FAT10883	NOT2	98
20132963	NOT2_FAT10883	NOT2	88
20132964	NOT2_FAT10883	NOT2	45
20132965	NOT2_FAT10883	NOT2	64
20132966	NOT2_FAT10883	NOT2	131
20132967	NOT2_FAT10883	NOT2	79
20132968	NOT2_FAT10883	NOT2	127
20132969	NOT2_FAT10883	NOT2	104
20132970	NOT2_FAT10883	NOT2	137
20132971	NOT2_FAT10883	NOT2	108
20132972	NOT2_FAT10883	NOT2	179
20132973	NOT2_FAT10883	NOT2	60
20132974	NOT2_FAT10883	NOT2	55
20132975	NOT2_FAT10883	NOT2	61
20132976	NOT2_FAT10883	NOT2	109
20132977	NOT2_FAT10883	NOT2	113
20132978	NOT2_FAT10883	NOT2	45
20132979	NOT2_FAT10883	NOT2	18
20132980	NOT2_FAT10883	NOT2	98
20132981	NOT2_FAT10883	NOT2	184
20132982	NOT2_FAT10883	NOT2	70
20132983	NOT2_FAT10883	NOT2	65
20132984	NOT2_FAT10883	NOT2	70
20132985	NOT2_FAT10883	NOT2	68
20132986	NOT2_FAT10883	NOT2	83
20132987	NOT2_FAT10883	NOT2	15
20132988	NOT2_FAT10883	NOT2	120
20132989	NOT2_FAT10883	NOT2	59
20132990	NOT2_FAT10883	NOT2	44
20132991	NOT2_FAT10883	NOT2	135
20132992	NOT2_FAT10883	NOT2	80
20132993	NOT2_FAT10883	NOT2	83
20132994	NOT2_FAT10883	NOT2	52
20132995	NOT2_FAT10883	NOT2	43
20132996	NOT2_FAT10883	NOT2	74
20132997	NOT2_FAT10883	NOT2	134
20132998	NOT2_FAT10883	NOT2	36
20132999	NOT2_FAT10883	NOT2	115
20133000	NOT2_FAT10883	NOT2	89
20133001	NOT2_FAT10883	NOT2	91
20133002	NOT2_FAT10883	NOT2	34
20133003	NOT2_FAT10883	NOT2	67
20133004	NOT2_FAT10883	NOT2	74
20133005	NOT2_FAT10883	NOT2	53
20133006	NOT2_FAT10883	NOT2	69
20133007	NOT2_FAT10883	NOT2	48
20133008	NOT2_FAT10883	NOT2	45
20133009	NOT2_FAT10883	NOT2	53
20133010	NOT2_FAT10883	NOT2	52
20133011	NOT2_FAT10883	NOT2	79
20133012	NOT2_FAT10883	NOT2	61
20133013	NOT2_FAT10883	NOT2	121
20133014	NOT2_FAT10883	NOT2	52
20133015	NOT2_FAT10883	NOT2	56
20133016	NOT2_FAT10883	NOT2	52
20133017	NOT2_FAT10883	NOT2	70
20133018	NOT2_FAT10883	NOT2	136
20133019	NOT2_FAT10883	NOT2	38
20133020	NOT2_FAT10883	NOT2	142
20133021	NOT2_FAT10883	NOT2	57
20133022	NOT2_FAT10883	NOT2	150
20133023	NOT2_FAT10883	NOT2	31
20133024	NOT2_FAT10883	NOT2	180
20133025	NOT2_FAT10883	NOT2	59
20133026	NOT2_FAT10883	NOT2	64
20133027	NOT2_FAT10883	NOT2	72
20133028	NOT2_FAT10883	NOT2	34
20133029	NOT2_FAT10883	NOT2	36
20133030	NOT2_FAT10883	NOT2	187
20133031	NOT2_FAT10883	NOT2	55
20133032	NOT2_FAT10883	NOT2	51
20133033	NOT2_FAT10883	NOT2	125
20133034	NOT2_FAT10883	NOT2	107
20133035	NOT2_FAT10883	NOT2	62
20133036	NOT2_FAT10883	NOT2	50
20133037	NOT2_FAT10883	NOT2	55
20133038	NOT2_FAT10883	NOT2	55
20133039	NOT2_FAT10883	NOT2	52
20133040	NOT2_FAT10883	NOT2	91
20133041	NOT2_FAT10883	NOT2	110
20133042	NOT2_FAT10883	NOT2	53
20133043	NOT2_FAT10883	NOT2	18
20133044	NOT2_FAT10883	NOT2	81
20133045	NOT2_FAT10883	NOT2	99
20133046	NOT2_FAT10883	NOT2	65
20133047	NOT2_FAT10883	NOT2	112
20133048	NOT2_FAT10883	NOT2	79
20133049	NOT2_FAT10883	NOT2	19
20133050	NOT2_FAT10883	NOT2	39
20133051	NOT2_FAT10883	NOT2	130
20133052	NOT2_FAT10883	NOT2	158
20133053	NOT2_FAT10883	NOT2	117
20133054	NOT2_FAT10883	NOT2	71
20133055	NOT2_FAT10883	NOT2	46
20133056	NOT2_FAT10883	NOT2	99
20133057	NOT2_FAT10883	NOT2	40
20133058	NOT2_FAT10883	NOT2	75
20133059	NOT2_FAT10883	NOT2	97
20133060	NOT2_FAT10883	NOT2	152
20133061	NOT2_FAT10883	NOT2	148
20133062	NOT2_FAT10883	NOT2	171
20133063	NOT2_FAT10883	NOT2	63
20133064	NOT2_FAT10883	NOT2	86
20133065	NOT2_FAT10883	NOT2	48
20133066	NOT2_FAT10883	NOT2	56
20133067	NOT2_FAT10883	NOT2	51
20133068	NOT2_FAT10883	NOT2	53
20133069	NOT2_FAT10883	NOT2	208
20133070	NOT2_FAT10883	NOT2	95
20133071	NOT2_FAT10883	NOT2	107
20133072	NOT2_FAT10883	NOT2	46
20133073	NOT2_FAT10883	NOT2	256
20133074	NOT2_FAT10883	NOT2	68
20133075	NOT2_FAT10883	NOT2	119
20133076	NOT2_FAT10883	NOT2	229
20133077	NOT2_FAT10883	NOT2	88
20133078	NOT2_FAT10883	NOT2	40
20133079	NOT2_FAT10883	NOT2	113
20133080	NOT2_FAT10883	NOT2	167
20133081	NOT2_FAT10883	NOT2	106
20133082	NOT2_FAT10883	NOT2	98
20133083	NOT2_FAT10883	NOT2	83
20133084	NOT2_FAT10883	NOT2	70
20133085	NOT2_FAT10883	NOT2	150
20133086	NOT2_FAT10883	NOT2	196
20133087	NOT2_FAT10883	NOT2	98
20133088	NOT2_FAT10883	NOT2	96
20133089	NOT2_FAT10883	NOT2	74
20133090	NOT2_FAT10883	NOT2	62
20133091	NOT2_FAT10883	NOT2	170
20133092	NOT2_FAT10883	NOT2	128
20133093	NOT2_FAT10883	NOT2	58
20133094	NOT2_FAT10883	NOT2	14
20133095	NOT2_FAT10883	NOT2	119
20133096	NOT2_FAT10883	NOT2	126
20133097	NOT2_FAT10883	NOT2	136
20133098	NOT2_FAT10883	NOT2	65
20133099	NOT2_FAT10883	NOT2	217
20133100	NOT2_FAT10883	NOT2	61
20133101	NOT2_FAT10883	NOT2	80
20133102	NOT2_FAT10883	NOT2	34
20133103	NOT2_FAT10883	NOT2	15
20133104	NOT2_FAT10883	NOT2	35
20133105	NOT2_FAT10883	NOT2	89
20133106	NOT2_FAT10883	NOT2	76
20133107	NOT2_FAT10883	NOT2	108
20133108	NOT2_FAT10883	NOT2	99
20133109	NOT2_FAT10883	NOT2	71
20133110	NOT2_FAT10883	NOT2	44
20133111	NOT2_FAT10883	NOT2	107
20133112	NOT2_FAT10883	NOT2	34
20133113	NOT2_FAT10883	NOT2	64
20133114	NOT2_FAT10883	NOT2	164
20133115	NOT2_FAT10883	NOT2	61
20133116	NOT2_FAT10883	NOT2	115
20133117	NOT2_FAT10883	NOT2	71
20133118	NOT2_FAT10883	NOT2	153
20133119	NOT2_FAT10883	NOT2	98
20133120	NOT2_FAT10883	NOT2	88
20133121	NOT2_FAT10883	NOT2	37
20133122	NOT2_FAT10883	NOT2	49
20133123	NOT2_FAT10883	NOT2	92
20133124	NOT2_FAT10883	NOT2	60
20133125	NOT2_FAT10883	NOT2	192
20133126	NOT2_FAT10883	NOT2	41
20133127	NOT2_FAT10883	NOT2	125
20133128	NOT2_FAT10883	NOT2	112
20133129	NOT2_FAT10883	NOT2	39
20133130	NOT2_FAT10883	NOT2	149
20133131	NOT2_FAT10883	NOT2	132
20133132	NOT2_FAT10883	NOT2	24
20133133	NOT2_FAT10883	NOT2	146
20133134	NOT2_FAT10883	NOT2	55
20133135	NOT2_FAT10883	NOT2	46
20133136	NOT2_FAT10883	NOT2	78
20133137	NOT2_FAT10883	NOT2	120
20133138	NOT2_FAT10883	NOT2	38
20133139	NOT2_FAT10883	NOT2	108
20133140	NOT2_FAT10883	NOT2	41
20133141	NOT2_FAT10883	NOT2	118
20133142	NOT2_FAT10883	NOT2	80
20133143	NOT2_FAT10883	NOT2	49
20133144	NOT2_FAT10883	NOT2	48
20133145	NOT2_FAT10883	NOT2	119
20133146	NOT2_FAT10883	NOT2	140
20133147	NOT2_FAT10883	NOT2	91
20133148	NOT2_FAT10883	NOT2	109
20133149	NOT2_FAT10883	NOT2	209
20133150	NOT2_FAT10883	NOT2	86
20133151	NOT2_FAT10883	NOT2	92
20133152	NOT2_FAT10883	NOT2	91
20133153	NOT2_FAT10883	NOT2	65
20133154	NOT2_FAT10883	NOT2	100
20133155	NOT2_FAT10883	NOT2	152
20133156	NOT2_FAT10883	NOT2	35
20133157	NOT2_FAT10883	NOT2	21
20133158	NOT2_FAT10883	NOT2	44
20133159	NOT2_FAT10883	NOT2	113
20133160	NOT2_FAT10883	NOT2	60
20133161	NOT2_FAT10883	NOT2	56
20133162	NOT2_FAT10883	NOT2	75
20133163	NOT2_FAT10883	NOT2	50
20133164	NOT2_FAT10883	NOT2	137
20133165	NOT2_FAT10883	NOT2	94
20133166	NOT2_FAT10883	NOT2	94
20133167	NOT2_FAT10883	NOT2	74
20133168	NOT2_FAT10883	NOT2	94
20133169	NOT2_FAT10883	NOT2	110
20133170	NOT2_FAT10883	NOT2	49
20133171	NOT2_FAT10883	NOT2	63
20133172	NOT2_FAT10883	NOT2	64
20133173	NOT2_FAT10883	NOT2	40
20133174	NOT2_FAT10883	NOT2	62
20133175	NOT2_FAT10883	NOT2	125
20133176	NOT2_FAT10883	NOT2	42
20133177	NOT2_FAT10883	NOT2	147
20133178	NOT2_FAT10883	NOT2	45
20133179	NOT2_FAT10883	NOT2	60
20133180	NOT2_FAT10883	NOT2	79
20133181	NOT2_FAT10883	NOT2	85
20133182	NOT2_FAT10883	NOT2	131
20133183	NOT2_FAT10883	NOT2	232
20133184	NOT2_FAT10883	NOT2	137
20133185	NOT2_FAT10883	NOT2	61
20133186	NOT2_FAT10883	NOT2	113
20133187	NOT2_FAT10883	NOT2	187
20133188	NOT2_FAT10883	NOT2	109
20133189	NOT2_FAT10883	NOT2	145
20133190	NOT2_FAT10883	NOT2	70
20133191	NOT2_FAT10883	NOT2	78
20133192	NOT2_FAT10883	NOT2	75
20133193	NOT2_FAT10883	NOT2	65
20133194	NOT2_FAT10883	NOT2	44
20133195	NOT2_FAT10883	NOT2	122
20133196	NOT2_FAT10883	NOT2	113
20133197	NOT2_FAT10883	NOT2	82
20133198	NOT2_FAT10883	NOT2	95
20133199	NOT2_FAT10883	NOT2	85
20133200	NOT2_FAT10883	NOT2	119
20133201	NOT2_FAT10883	NOT2	39
20133202	NOT2_FAT10883	NOT2	31
20133203	NOT2_FAT10883	NOT2	47
20133204	NOT2_FAT10883	NOT2	126
20133205	NOT2_FAT10883	NOT2	110
20133206	NOT2_FAT10883	NOT2	233
20133207	NOT2_FAT10883	NOT2	76
20133208	NOT2_FAT10883	NOT2	70
20133209	NOT2_FAT10883	NOT2	113
20133210	NOT2_FAT10883	NOT2	91
20133211	NOT2_FAT10883	NOT2	34
20133212	NOT2_FAT10883	NOT2	122
20133213	NOT2_FAT10883	NOT2	108
20133214	NOT2_FAT10883	NOT2	40
20133215	NOT2_FAT10883	NOT2	48
20133216	NOT2_FAT10883	NOT2	124
20133217	NOT2_FAT10883	NOT2	91
20133218	NOT2_FAT10883	NOT2	40
20133219	NOT2_FAT10883	NOT2	120
20133220	NOT2_FAT10883	NOT2	31
20133221	NOT2_FAT10883	NOT2	34
20133222	NOT2_FAT10883	NOT2	48
20133223	NOT2_FAT10883	NOT2	66
20133224	NOT2_FAT10883	NOT2	117
20133225	NOT2_FAT10883	NOT2	97
20133226	NOT2_FAT10883	NOT2	91
20133227	NOT2_FAT10883	NOT2	160
20133228	NOT2_FAT10883	NOT2	119
20133229	NOT2_FAT10883	NOT2	118
20133230	NOT2_FAT10883	NOT2	57
20133231	NOT2_FAT10883	NOT2	113
20133232	NOT2_FAT10883	NOT2	153
20133233	NOT2_FAT10883	NOT2	141
20133234	NOT2_FAT10883	NOT2	13
20133235	NOT2_FAT10883	NOT2	74
20133236	NOT2_FAT10883	NOT2	75
20133237	NOT2_FAT10883	NOT2	80
20133238	NOT2_FAT10883	NOT2	143
20133239	NOT2_FAT10883	NOT2	68
20133240	NOT2_FAT10883	NOT2	131
20133241	NOT2_FAT10883	NOT2	29
20133242	NOT2_FAT10883	NOT2	68
20133243	NOT2_FAT10883	NOT2	69
20133244	NOT2_FAT10883	NOT2	64
20133245	NOT2_FAT10883	NOT2	118
20133246	NOT2_FAT10883	NOT2	82
20133247	NOT2_FAT10883	NOT2	58
20133248	NOT2_FAT10883	NOT2	70
20133249	NOT2_FAT10883	NOT2	63
20133250	NOT2_FAT10883	NOT2	162
20133251	NOT2_FAT10883	NOT2	66
20133252	NOT2_FAT10883	NOT2	106
20133253	NOT2_FAT10883	NOT2	23
20133254	NOT2_FAT10883	NOT2	50
20133255	NOT2_FAT10883	NOT2	15
20133256	NOT2_FAT10883	NOT2	74
20133257	NOT2_FAT10883	NOT2	132
20133258	NOT2_FAT10883	NOT2	166
20133259	NOT2_FAT10883	NOT2	90
20133260	NOT2_FAT10883	NOT2	44
20133261	NOT2_FAT10883	NOT2	58
20133262	NOT2_FAT10883	NOT2	111
20133263	NOT2_FAT10883	NOT2	20
20133264	NOT2_FAT10883	NOT2	37
20133265	NOT2_FAT10883	NOT2	51
20133266	NOT2_FAT10883	NOT2	73
20133267	NOT2_FAT10883	NOT2	118
20133268	NOT2_FAT10883	NOT2	101
20133269	NOT2_FAT10883	NOT2	63
20133270	NOT2_FAT10883	NOT2	91
20133271	NOT2_FAT10883	NOT2	56
20133272	NOT2_FAT10883	NOT2	55
20133273	NOT2_FAT10883	NOT2	7
20133274	NOT2_FAT10883	NOT2	62
20133275	NOT2_FAT10883	NOT2	101
20133276	NOT2_FAT10883	NOT2	102
20133277	NOT2_FAT10883	NOT2	64
20133278	NOT2_FAT10883	NOT2	305
20133279	NOT2_FAT10883	NOT2	115
20133280	NOT2_FAT10883	NOT2	36
20133281	NOT2_FAT10883	NOT2	88
20133282	NOT2_FAT10883	NOT2	39
20133283	NOT2_FAT10883	NOT2	199
20133284	NOT2_FAT10883	NOT2	164
20133285	NOT2_FAT10883	NOT2	39
20133286	NOT2_FAT10883	NOT2	140
20133287	NOT2_FAT10883	NOT2	31
20133288	NOT2_FAT10883	NOT2	127
20133289	NOT2_FAT10883	NOT2	66
20133290	NOT2_FAT10883	NOT2	65
20133291	NOT2_FAT10883	NOT2	46
20133292	NOT2_FAT10883	NOT2	24
20133293	NOT2_FAT10883	NOT2	79
20133294	NOT2_FAT10883	NOT2	40
20133295	NOT2_FAT10883	NOT2	42
20133296	NOT2_FAT10883	NOT2	31
20133297	NOT2_FAT10883	NOT2	37
20133298	NOT2_FAT10883	NOT2	77
20133299	NOT2_FAT10883	NOT2	60
20133300	NOT2_FAT10883	NOT2	61
20133301	NOT2_FAT10883	NOT2	77
20133302	NOT2_FAT10883	NOT2	130
20133303	NOT2_FAT10883	NOT2	77
20133304	NOT2_FAT10883	NOT2	252
20133305	NOT2_FAT10883	NOT2	97
20133306	NOT2_FAT10883	NOT2	141
20133307	NOT2_FAT10883	NOT2	76
20133308	NOT2_FAT10883	NOT2	118
20133309	NOT2_FAT10883	NOT2	117
20133310	NOT2_FAT10883	NOT2	93
20133311	NOT2_FAT10883	NOT2	22
20133312	NOT2_FAT10883	NOT2	109
20133313	NOT2_FAT10883	NOT2	61
20133314	NOT2_FAT10883	NOT2	42
20133315	NOT2_FAT10883	NOT2	146
20133316	NOT2_FAT10883	NOT2	305
20133317	NOT2_FAT10883	NOT2	233
20133318	NOT2_FAT10883	NOT2	199
20133319	NOT2_FAT10883	NOT2	60
20133320	NOT2_FAT10883	NOT2	145
20133321	NOT2_FAT10883	NOT2	195
20133322	NOT2_FAT10883	NOT2	157
20133323	NOT2_FAT10883	NOT2	63
20133324	NOT2_FAT10883	NOT2	43
20133325	NOT2_FAT10883	NOT2	89
20133326	NOT2_FAT10883	NOT2	55
20133327	NOT2_FAT10883	NOT2	21
20133328	NOT2_FAT10883	NOT2	70
20133329	NOT2_FAT10883	NOT2	43
20133330	NOT2_FAT10883	NOT2	94
20133331	NOT2_FAT10883	NOT2	252
20133332	NOT2_FAT10883	NOT2	229
20133333	NOT2_FAT10883	NOT2	233
20133334	NOT2_FAT10883	NOT2	164
20133335	NOT2_FAT10883	NOT2	258
20133336	NOT2_FAT10883	NOT2	199
20133337	NOT2_FAT10883	NOT2	305
20133338	NOT2_FAT10883	NOT2	146
20133339	NOT2_FAT10883	NOT2	97
20133340	NOT2_FAT10883	NOT2	107
20133341	NOT2_FAT10883	NOT2	171
20133342	NOT2_FAT10883	NOT2	45
20133343	NOT2_FAT10883	NOT2	22
20133344	NOT2_FAT10883	NOT2	45
20133345	NOT2_FAT10883	NOT2	88
20133346	NOT2_FAT10883	NOT2	109
20133347	NOT2_FAT10883	NOT2	65
20133348	NOT2_FAT10883	NOT2	118
20133349	NOT2_FAT10883	NOT2	24
20133350	NOT2_FAT10883	NOT2	66
20133351	NOT2_FAT10883	NOT2	119
20133352	NOT2_FAT10883	NOT2	67
20133353	NOT2_FAT10883	NOT2	120
20133354	NOT2_FAT10883	NOT2	77
20133355	NOT2_FAT10883	NOT2	97
20133356	NOT2_FAT10883	NOT2	118
20133357	NOT2_FAT10883	NOT2	89
20133358	NOT2_FAT10883	NOT2	55
20133359	NOT2_FAT10883	NOT2	43
20133360	NOT2_FAT10883	NOT2	107
20133361	NOT2_FAT10883	NOT2	40
20133362	NOT2_FAT10883	NOT2	160
20133363	NOT2_FAT10883	NOT2	86
20133364	NOT2_FAT10883	NOT2	40
20133365	NOT2_FAT10883	NOT2	75
20133366	NOT2_FAT10883	NOT2	94
20133367	NOT2_FAT10883	NOT2	119
20133368	NOT2_FAT10883	NOT2	98
20133369	NOT2_FAT10883	NOT2	88
20133370	NOT2_FAT10883	NOT2	192
20133371	NOT2_FAT10883	NOT2	45
20133372	NOT2_FAT10883	NOT2	60
20133373	NOT2_FAT10883	NOT2	38
20133374	NOT2_FAT10883	NOT2	70
20133375	NOT2_FAT10883	NOT2	126
20133376	NOT2_FAT10883	NOT2	40
20133377	NOT2_FAT10883	NOT2	53
20133378	NOT2_FAT10883	NOT2	143
20133379	NOT2_FAT10883	NOT2	90
20133380	NOT2_FAT10883	NOT2	132
20133381	NOT2_FAT10883	NOT2	305
20133382	NOT2_FAT10883	NOT2	7
20133383	NOT2_FAT10883	NOT2	45
20133384	NOT2_FAT10883	NOT2	127
20133385	NOT2_FAT10883	NOT2	63
20133386	NOT2_FAT10883	NOT2	23
20133387	NOT2_FAT10883	NOT2	118
20133388	NOT2_FAT10883	NOT2	31
20133389	NOT2_FAT10883	NOT2	199
20133390	NOT2_FAT10883	NOT2	120
20133391	NOT2_FAT10883	NOT2	35
20133392	NOT2_FAT10883	NOT2	119
20133393	NOT2_FAT10883	NOT2	66
20133394	NOT2_FAT10883	NOT2	15
20133395	NOT2_FAT10883	NOT2	101
20133396	NOT2_FAT10883	NOT2	67
20133397	NOT2_FAT10883	NOT2	79
20133398	NOT2_FAT10883	NOT2	77
20133399	NOT2_FAT10883	NOT2	252
20133400	NOT2_FAT10883	NOT2	97
20133401	NOT2_FAT10883	NOT2	118
20133402	NOT2_FAT10883	NOT2	146
20133403	NOT2_FAT10883	NOT2	157
20133404	NOT2_FAT10883	NOT2	134
20133405	NOT2_FAT10883	NOT2	182
20133406	NOT2_FAT10883	NOT2	182
20133407	NOT2_FAT10883	NOT2	235
20133408	NOT2_FAT10883	NOT2	191
20133409	NOT2_FAT10883	NOT2	175
20133410	NOT2_FAT10883	NOT2	134
20133411	NOT2_FAT10883	NOT2	182
20133412	NOT2_FAT10883	NOT2	184
20133413	NOT2_FAT10883	NOT2	157
20133414	NOT2_FAT10883	NOT2	182
20133415	NOT2_FAT10883	NOT2	235
20133416	NOT2_FAT10883	NOT2	191
20133417	NOT2_FAT10883	NOT2	175
20133418	NOT2_FAT10883	NOT2	134
20133419	NOT2_FAT10883	NOT2	182
20133420	NOT2_FAT10883	NOT2	184
20133421	NOT2_FAT10883	NOT2	157
20133422	NOT2_FAT10883	NOT2	182
20133423	NOT2_FAT10883	NOT2	235
20133424	NOT2_FAT10883	NOT2	191
20133425	NOT2_FAT10883	NOT2	175
20133426	NOT2_FAT10883	NOT2	43
20133427	NOT2_FAT10883	NOT2	71
20133428	NOT2_FAT10883	NOT2	163
20133429	NOT2_FAT10883	NOT2	7
20133430	NOT2_FAT10883	NOT2	91
20133431	NOT2_FAT10883	NOT2	36
20133432	NOT2_FAT10883	NOT2	103
20133433	NOT2_FAT10883	NOT2	80
20133434	NOT2_FAT10883	NOT2	40
20133435	NOT2_FAT10883	NOT2	90
20133436	NOT2_FAT10883	NOT2	104
20133437	NOT2_FAT10883	NOT2	67
20133438	NOT2_FAT10883	NOT2	66
20133439	NOT2_FAT10883	NOT2	53
20133440	NOT2_FAT10883	NOT2	106
20133441	NOT2_FAT10883	NOT2	62
20133442	NOT2_FAT10883	NOT2	35
20133443	NOT2_FAT10883	NOT2	102
20133444	NOT2_FAT10883	NOT2	40
20133445	NOT2_FAT10883	NOT2	46
20133446	NOT2_FAT10883	NOT2	135
20133447	NOT2_FAT10883	NOT2	63
20133448	NOT2_FAT10883	NOT2	27
20133449	NOT2_FAT10883	NOT2	117
20133450	NOT2_FAT10883	NOT2	287
20133451	NOT2_FAT10883	NOT2	149
20133452	NOT2_FAT10883	NOT2	83
20133453	NOT2_FAT10883	NOT2	48
20133454	NOT2_FAT10883	NOT2	78
20133455	NOT2_FAT10883	NOT2	87
20133456	NOT2_FAT10883	NOT2	212
20133457	NOT2_FAT10883	NOT2	71
20133458	NOT2_FAT10883	NOT2	75
20133459	NOT2_FAT10883	NOT2	91
20133460	NOT2_FAT10883	NOT2	104
20133461	NOT2_FAT10883	NOT2	36
20133462	NOT2_FAT10883	NOT2	40
20133463	NOT2_FAT10883	NOT2	106
20133464	NOT2_FAT10883	NOT2	88
20133465	NOT2_FAT10883	NOT2	12
20133466	NOT2_FAT10883	NOT2	149
20133467	NOT2_FAT10883	NOT2	54
20133468	NOT2_FAT10883	NOT2	208
20133469	NOT2_FAT10883	NOT2	29
20133470	NOT2_FAT10883	NOT2	28
20133471	NOT2_FAT10883	NOT2	166
20133472	NOT2_FAT10883	NOT2	29
20133473	NOT2_FAT10883	NOT2	118
20133474	NOT2_FAT10883	NOT2	150
20133475	NOT2_FAT10883	NOT2	169
20133476	NOT2_FAT10883	NOT2	81
20133477	NOT2_FAT10883	NOT2	161
20133478	NOT2_FAT10883	NOT2	104
20133479	NOT2_FAT10883	NOT2	83
20133480	NOT2_FAT10883	NOT2	93
20133481	NOT2_FAT10883	NOT2	9
20133482	NOT2_FAT10883	NOT2	242
20133483	NOT2_FAT10883	NOT2	40
20133484	NOT2_FAT10883	NOT2	55
20133485	NOT2_FAT10883	NOT2	91
20133486	NOT2_FAT10883	NOT2	130
20133487	NOT2_FAT10883	NOT2	30
20133488	NOT2_FAT10883	NOT2	126
20133489	NOT2_FAT10883	NOT2	110
20133490	NOT2_FAT10883	NOT2	124
20133491	NOT2_FAT10883	NOT2	48
20133492	NOT2_FAT10883	NOT2	78
20133493	NOT2_FAT10883	NOT2	135
20133494	NOT2_FAT10883	NOT2	202
20133495	NOT2_FAT10883	NOT2	65
20133496	NOT2_FAT10883	NOT2	67
20133497	NOT2_FAT10883	NOT2	195
20133498	NOT2_FAT10883	NOT2	66
20133499	NOT2_FAT10883	NOT2	52
20133500	NOT2_FAT10883	NOT2	43
20133501	NOT2_FAT10883	NOT2	73
20133502	NOT2_FAT10883	NOT2	92
20133503	NOT2_FAT10883	NOT2	99
20133504	NOT2_FAT10883	NOT2	138
20133505	NOT2_FAT10883	NOT2	43
20133506	NOT2_FAT10883	NOT2	71
20133507	NOT2_FAT10883	NOT2	163
20133508	NOT2_FAT10883	NOT2	7
20133509	NOT2_FAT10883	NOT2	91
20133510	NOT2_FAT10883	NOT2	36
20133511	NOT2_FAT10883	NOT2	103
20133512	NOT2_FAT10883	NOT2	80
20133513	NOT2_FAT10883	NOT2	40
20133514	NOT2_FAT10883	NOT2	90
20133515	NOT2_FAT10883	NOT2	104
20133516	NOT2_FAT10883	NOT2	67
20133517	NOT2_FAT10883	NOT2	66
20133518	NOT2_FAT10883	NOT2	53
20133519	NOT2_FAT10883	NOT2	106
20133520	NOT2_FAT10883	NOT2	62
20133521	NOT2_FAT10883	NOT2	35
20133522	NOT2_FAT10883	NOT2	102
20133523	NOT2_FAT10883	NOT2	40
20133524	NOT2_FAT10883	NOT2	46
20133525	NOT2_FAT10883	NOT2	135
20133526	NOT2_FAT10883	NOT2	63
20133527	NOT2_FAT10883	NOT2	27
20133528	NOT2_FAT10883	NOT2	117
20133529	NOT2_FAT10883	NOT2	287
20133530	NOT2_FAT10883	NOT2	149
20133531	NOT2_FAT10883	NOT2	83
20133532	NOT2_FAT10883	NOT2	48
20133533	NOT2_FAT10883	NOT2	78
20133534	NOT2_FAT10883	NOT2	87
20133535	NOT2_FAT10883	NOT2	212
20133536	NOT2_FAT10883	NOT2	71
20133537	NOT2_FAT10883	NOT2	75
20133538	NOT2_FAT10883	NOT2	91
20133539	NOT2_FAT10883	NOT2	104
20133540	NOT2_FAT10883	NOT2	36
20133541	NOT2_FAT10883	NOT2	40
20133542	NOT2_FAT10883	NOT2	106
20133543	NOT2_FAT10883	NOT2	88
20133544	NOT2_FAT10883	NOT2	12
20133545	NOT2_FAT10883	NOT2	149
20133546	NOT2_FAT10883	NOT2	54
20133547	NOT2_FAT10883	NOT2	208
20133548	NOT2_FAT10883	NOT2	29
20133549	NOT2_FAT10883	NOT2	28
20133550	NOT2_FAT10883	NOT2	166
20133551	NOT2_FAT10883	NOT2	29
20133552	NOT2_FAT10883	NOT2	118
20133553	NOT2_FAT10883	NOT2	150
20133554	NOT2_FAT10883	NOT2	169
20133555	NOT2_FAT10883	NOT2	81
20133556	NOT2_FAT10883	NOT2	161
20133557	NOT2_FAT10883	NOT2	104
20133558	NOT2_FAT10883	NOT2	83
20133559	NOT2_FAT10883	NOT2	93
20133560	NOT2_FAT10883	NOT2	9
20133561	NOT2_FAT10883	NOT2	242
20133562	NOT2_FAT10883	NOT2	40
20133563	NOT2_FAT10883	NOT2	55
20133564	NOT2_FAT10883	NOT2	91
20133565	NOT2_FAT10883	NOT2	130
20133566	NOT2_FAT10883	NOT2	30
20133567	NOT2_FAT10883	NOT2	126
20133568	NOT2_FAT10883	NOT2	110
20133569	NOT2_FAT10883	NOT2	124
20133570	NOT2_FAT10883	NOT2	48
20133571	NOT2_FAT10883	NOT2	78
20133572	NOT2_FAT10883	NOT2	135
20133573	NOT2_FAT10883	NOT2	202
20133574	NOT2_FAT10883	NOT2	65
20133575	NOT2_FAT10883	NOT2	67
20133576	NOT2_FAT10883	NOT2	195
20133577	NOT2_FAT10883	NOT2	66
20133578	NOT2_FAT10883	NOT2	52
20133579	NOT2_FAT10883	NOT2	43
20133580	NOT2_FAT10883	NOT2	73
20133581	NOT2_FAT10883	NOT2	92
20133582	NOT2_FAT10883	NOT2	99
20133583	NOT2_FAT10883	NOT2	138
20133584	NOT2_FAT10883	NOT2	43
20133585	NOT2_FAT10883	NOT2	71
20133586	NOT2_FAT10883	NOT2	163
20133587	NOT2_FAT10883	NOT2	7
20133588	NOT2_FAT10883	NOT2	91
20133589	NOT2_FAT10883	NOT2	36
20133590	NOT2_FAT10883	NOT2	103
20133591	NOT2_FAT10883	NOT2	80
20133592	NOT2_FAT10883	NOT2	40
20133593	NOT2_FAT10883	NOT2	90
20133594	NOT2_FAT10883	NOT2	104
20133595	NOT2_FAT10883	NOT2	67
20133596	NOT2_FAT10883	NOT2	66
20133597	NOT2_FAT10883	NOT2	53
20133598	NOT2_FAT10883	NOT2	106
20133599	NOT2_FAT10883	NOT2	62
20133600	NOT2_FAT10883	NOT2	35
20133601	NOT2_FAT10883	NOT2	102
20133602	NOT2_FAT10883	NOT2	40
20133603	NOT2_FAT10883	NOT2	46
20133604	NOT2_FAT10883	NOT2	135
20133605	NOT2_FAT10883	NOT2	63
20133606	NOT2_FAT10883	NOT2	27
20133607	NOT2_FAT10883	NOT2	117
20133608	NOT2_FAT10883	NOT2	287
20133609	NOT2_FAT10883	NOT2	149
20133610	NOT2_FAT10883	NOT2	83
20133611	NOT2_FAT10883	NOT2	48
20133612	NOT2_FAT10883	NOT2	78
20133613	NOT2_FAT10883	NOT2	87
20133614	NOT2_FAT10883	NOT2	212
20133615	NOT2_FAT10883	NOT2	71
20133616	NOT2_FAT10883	NOT2	75
20133617	NOT2_FAT10883	NOT2	91
20133618	NOT2_FAT10883	NOT2	104
20133619	NOT2_FAT10883	NOT2	36
20133620	NOT2_FAT10883	NOT2	40
20133621	NOT2_FAT10883	NOT2	106
20133622	NOT2_FAT10883	NOT2	88
20133623	NOT2_FAT10883	NOT2	12
20133624	NOT2_FAT10883	NOT2	149
20133625	NOT2_FAT10883	NOT2	54
20133626	NOT2_FAT10883	NOT2	208
20133627	NOT2_FAT10883	NOT2	29
20133628	NOT2_FAT10883	NOT2	28
20133629	NOT2_FAT10883	NOT2	166
20133630	NOT2_FAT10883	NOT2	29
20133631	NOT2_FAT10883	NOT2	118
20133632	NOT2_FAT10883	NOT2	150
20133633	NOT2_FAT10883	NOT2	169
20133634	NOT2_FAT10883	NOT2	81
20133635	NOT2_FAT10883	NOT2	161
20133636	NOT2_FAT10883	NOT2	104
20133637	NOT2_FAT10883	NOT2	83
20133638	NOT2_FAT10883	NOT2	93
20133639	NOT2_FAT10883	NOT2	9
20133640	NOT2_FAT10883	NOT2	242
20133641	NOT2_FAT10883	NOT2	40
20133642	NOT2_FAT10883	NOT2	55
20133643	NOT2_FAT10883	NOT2	91
20133644	NOT2_FAT10883	NOT2	130
20133645	NOT2_FAT10883	NOT2	30
20133646	NOT2_FAT10883	NOT2	126
20133647	NOT2_FAT10883	NOT2	110
20133648	NOT2_FAT10883	NOT2	124
20133649	NOT2_FAT10883	NOT2	48
20133650	NOT2_FAT10883	NOT2	78
20133651	NOT2_FAT10883	NOT2	135
20133652	NOT2_FAT10883	NOT2	202
20133653	NOT2_FAT10883	NOT2	65
20133654	NOT2_FAT10883	NOT2	67
20133655	NOT2_FAT10883	NOT2	195
20133656	NOT2_FAT10883	NOT2	66
20133657	NOT2_FAT10883	NOT2	52
20133658	NOT2_FAT10883	NOT2	43
20133659	NOT2_FAT10883	NOT2	73
20133660	NOT2_FAT10883	NOT2	92
20133661	NOT2_FAT10883	NOT2	99
20133662	NOT2_FAT10883	NOT2	138
20133663	NOT2_FAT10883	NOT2	242
20133664	NOT2_FAT10883	NOT2	212
20133665	NOT2_FAT10883	NOT2	7
20133666	NOT2_FAT10883	NOT2	36
20133667	NOT2_FAT10883	NOT2	163
20133668	NOT2_FAT10883	NOT2	40
20133669	NOT2_FAT10883	NOT2	90
20133670	NOT2_FAT10883	NOT2	104
20133671	NOT2_FAT10883	NOT2	67
20133672	NOT2_FAT10883	NOT2	66
20133673	NOT2_FAT10883	NOT2	53
20133674	NOT2_FAT10883	NOT2	106
20133675	NOT2_FAT10883	NOT2	287
20133676	NOT2_FAT10883	NOT2	87
20133677	NOT2_FAT10883	NOT2	71
20133678	NOT2_FAT10883	NOT2	91
20133679	NOT2_FAT10883	NOT2	40
20133680	NOT2_FAT10883	NOT2	106
20133681	NOT2_FAT10883	NOT2	88
20133682	NOT2_FAT10883	NOT2	28
20133683	NOT2_FAT10883	NOT2	166
20133684	NOT2_FAT10883	NOT2	150
20133685	NOT2_FAT10883	NOT2	40
20133686	NOT2_FAT10883	NOT2	242
20133687	NOT2_FAT10883	NOT2	29
20133688	NOT2_FAT10883	NOT2	212
20133689	NOT2_FAT10883	NOT2	55
20133690	NOT2_FAT10883	NOT2	91
20133691	NOT2_FAT10883	NOT2	130
20133692	NOT2_FAT10883	NOT2	30
20133693	NOT2_FAT10883	NOT2	126
20133694	NOT2_FAT10883	NOT2	110
20133695	NOT2_FAT10883	NOT2	124
20133696	NOT2_FAT10883	NOT2	48
20133697	NOT2_FAT10883	NOT2	78
20133698	NOT2_FAT10883	NOT2	135
20133699	NOT2_FAT10883	NOT2	202
20133700	NOT2_FAT10883	NOT2	65
20133701	NOT2_FAT10883	NOT2	67
20133702	NOT2_FAT10883	NOT2	195
20133703	NOT2_FAT10883	NOT2	66
20133704	NOT2_FAT10883	NOT2	52
20133705	NOT2_FAT10883	NOT2	43
20133706	NOT2_FAT10883	NOT2	73
20133707	NOT2_FAT10883	NOT2	92
20133708	NOT2_FAT10883	NOT2	99
20133709	NOT2_FAT10883	NOT2	138
20133710	NOT2_FAT10883	NOT2	83
20133711	NOT2_FAT10883	NOT2	40
20133712	NOT2_FAT10883	NOT2	63
20133713	NOT2_FAT10883	NOT2	27
20133714	NOT2_FAT10883	NOT2	103
20133715	NOT2_FAT10883	NOT2	48
20133716	NOT2_FAT10883	NOT2	35
20133717	NOT2_FAT10883	NOT2	78
20133718	NOT2_FAT10883	NOT2	90
20133719	NOT2_FAT10883	NOT2	53
20133720	NOT2_FAT10883	NOT2	46
20133721	NOT2_FAT10883	NOT2	36
20133722	NOT2_FAT10883	NOT2	149
20133723	NOT2_FAT10883	NOT2	91
20133724	NOT2_FAT10883	NOT2	117
20133725	NOT2_FAT10883	NOT2	287
20133726	NOT2_FAT10883	NOT2	71
20133727	NOT2_FAT10883	NOT2	106
20133728	NOT2_FAT10883	NOT2	71
20133729	NOT2_FAT10883	NOT2	87
20133730	NOT2_FAT10883	NOT2	135
20133731	NOT2_FAT10883	NOT2	43
20133732	NOT2_FAT10883	NOT2	106
20133733	NOT2_FAT10883	NOT2	104
20133734	NOT2_FAT10883	NOT2	75
20133735	NOT2_FAT10883	NOT2	163
20133736	NOT2_FAT10883	NOT2	104
20133737	NOT2_FAT10883	NOT2	91
20133738	NOT2_FAT10883	NOT2	88
20133739	NOT2_FAT10883	NOT2	12
20133740	NOT2_FAT10883	NOT2	149
20133741	NOT2_FAT10883	NOT2	54
20133742	NOT2_FAT10883	NOT2	208
20133743	NOT2_FAT10883	NOT2	29
20133744	NOT2_FAT10883	NOT2	28
20133745	NOT2_FAT10883	NOT2	166
20133746	NOT2_FAT10883	NOT2	29
20133747	NOT2_FAT10883	NOT2	118
20133748	NOT2_FAT10883	NOT2	150
20133749	NOT2_FAT10883	NOT2	169
20133750	NOT2_FAT10883	NOT2	81
20133751	NOT2_FAT10883	NOT2	161
20133752	NOT2_FAT10883	NOT2	104
20133753	NOT2_FAT10883	NOT2	93
20133754	NOT2_FAT10883	NOT2	242
20133755	NOT2_FAT10883	NOT2	40
20133756	NOT2_FAT10883	NOT2	55
20133757	NOT2_FAT10883	NOT2	91
20133758	NOT2_FAT10883	NOT2	130
20133759	NOT2_FAT10883	NOT2	30
20133760	NOT2_FAT10883	NOT2	126
20133761	NOT2_FAT10883	NOT2	110
20133762	NOT2_FAT10883	NOT2	124
20133763	NOT2_FAT10883	NOT2	48
20133764	NOT2_FAT10883	NOT2	78
20133765	NOT2_FAT10883	NOT2	135
20133766	NOT2_FAT10883	NOT2	202
20133767	NOT2_FAT10883	NOT2	65
20133768	NOT2_FAT10883	NOT2	67
20133769	NOT2_FAT10883	NOT2	195
20133770	NOT2_FAT10883	NOT2	66
20133771	NOT2_FAT10883	NOT2	52
20133772	NOT2_FAT10883	NOT2	43
20133773	NOT2_FAT10883	NOT2	73
20133774	NOT2_FAT10883	NOT2	92
20133775	NOT2_FAT10883	NOT2	99
20133776	NOT2_FAT10883	NOT2	138
20133777	NOT2_FAT10883	NOT2	212
20133778	NOT2_FAT10883	NOT2	36
20133779	NOT2_FAT10883	NOT2	9
20133780	NOT2_FAT10883	NOT2	36
20133781	NOT2_FAT10883	NOT2	91
20133782	NOT2_FAT10883	NOT2	30
20133783	NOT2_FAT10883	NOT2	110
20133784	NOT2_FAT10883	NOT2	124
20133785	NOT2_FAT10883	NOT2	202
20133786	NOT2_FAT10883	NOT2	48
20133787	NOT2_FAT10883	NOT2	195
20133788	NOT2_FAT10883	NOT2	66
20133789	NOT2_FAT10883	NOT2	29
20133790	NOT2_FAT10883	NOT2	65
20133791	NOT2_FAT10883	NOT2	63
20133792	NOT2_FAT10883	NOT2	29
20133793	NOT2_FAT10883	NOT2	65
20133794	NOT2_FAT10883	NOT2	48
20133795	NOT2_FAT10883	NOT2	105
20133796	NOT2_FAT10883	NOT2	29
20133797	NOT2_FAT10883	NOT2	28
20133798	NOT2_FAT10883	NOT2	110
20133799	NOT2_FAT10883	NOT2	65
20133800	NOT2_FAT10883	NOT2	105
20133801	NOT2_FAT10883	NOT2	63
20133802	NOT2_FAT10883	NOT2	28
20133803	NOT2_FAT10883	NOT2	110
20133804	NOT2_FAT10883	NOT2	105
20133805	NOT2_FAT10883	NOT2	110
20133806	NOT2_FAT10883	NOT2	63
20133807	NOT2_FAT10883	NOT2	28
20133808	NOT2_FAT10883	NOT2	105
20133809	NOT2_FAT10883	NOT2	110
20133810	NOT2_FAT10883	NOT2	63
20133811	NOT2_FAT10883	NOT2	28
20133812	NOT2_FAT10883	NOT2	29
20133813	NOT2_FAT10883	NOT2	65
20133814	NOT2_FAT10883	NOT2	48
20133815	NOT2_FAT10883	NOT2	48
20133816	NOT2_FAT10883	NOT2	29
20133817	NOT2_FAT10883	NOT2	65
20133818	NOT2_FAT10883	NOT2	48
20133819	NOT2_FAT10883	NOT2	103
20133820	NOT2_FAT10883	NOT2	105
20133821	NOT2_FAT10883	NOT2	110
20133822	NOT2_FAT10883	NOT2	48
20133823	NOT2_FAT10883	NOT2	63
20133824	NOT2_FAT10883	NOT2	28
20133825	NOT2_FAT10883	NOT2	105
20133826	NOT2_FAT10883	NOT2	29
20133827	NOT2_FAT10883	NOT2	110
20133828	NOT2_FAT10883	NOT2	65
20133829	NOT2_FAT10883	NOT2	48
20133830	NOT2_FAT10883	NOT2	63
20133831	NOT2_FAT10883	NOT2	28
20133832	NOT2_FAT10883	NOT2	103
20133833	NOT2_FAT10883	NOT2	107
20133834	NOT2_FAT10883	NOT2	48
20133835	NOT2_FAT10883	NOT2	53
20133836	NOT2_FAT10883	NOT2	101
20133837	NOT2_FAT10883	NOT2	99
20133838	NOT2_FAT10883	NOT2	104
20133839	NOT2_FAT10883	NOT2	42
20133840	NOT2_FAT10883	NOT2	125
20133841	NOT2_FAT10883	NOT2	87
20133842	NOT2_FAT10883	NOT2	149
20133843	NOT2_FAT10883	NOT2	103
20133844	NOT2_FAT10883	NOT2	91
20133845	NOT2_FAT10883	NOT2	36
20133846	NOT2_FAT10883	NOT2	54
20133847	NOT2_FAT10883	NOT2	54
20133848	NOT2_FAT10883	NOT2	94
20133849	NOT2_FAT10883	NOT2	83
20133850	NOT2_FAT10883	NOT2	120
20133851	NOT2_FAT10883	NOT2	80
20133852	NOT2_FAT10883	NOT2	104
20133853	NOT2_FAT10883	NOT2	122
20133854	NOT2_FAT10883	NOT2	211
20133855	NOT2_FAT10883	NOT2	107
20133856	NOT2_FAT10883	NOT2	53
20133857	NOT2_FAT10883	NOT2	144
20133858	NOT2_FAT10883	NOT2	60
20133859	NOT2_FAT10883	NOT2	60
20133860	NOT2_FAT10883	NOT2	82
20133861	NOT2_FAT10883	NOT2	82
20133862	NOT2_FAT10883	NOT2	113
20133863	NOT2_FAT10883	NOT2	90
20133864	NOT2_FAT10883	NOT2	50
20133865	NOT2_FAT10883	NOT2	57
20133866	NOT2_FAT10883	NOT2	12
20133867	NOT2_FAT10883	NOT2	116
20133868	NOT2_FAT10883	NOT2	132
20133869	NOT2_FAT10883	NOT2	72
20133870	NOT2_FAT10883	NOT2	83
20133871	NOT2_FAT10883	NOT2	60
20133872	NOT2_FAT10883	NOT2	76
20133873	NOT2_FAT10883	NOT2	77
20133874	NOT2_FAT10883	NOT2	28
20133875	NOT2_FAT10883	NOT2	102
20133876	NOT2_FAT10883	NOT2	38
20133877	NOT2_FAT10883	NOT2	105
20133878	NOT2_FAT10883	NOT2	55
20133879	NOT2_FAT10883	NOT2	43
20133880	NOT2_FAT10883	NOT2	47
20133881	NOT2_FAT10883	NOT2	101
20133882	NOT2_FAT10883	NOT2	13
20133883	NOT2_FAT10883	NOT2	76
20133884	NOT2_FAT10883	NOT2	31
20133885	NOT2_FAT10883	NOT2	115
20133886	NOT2_FAT10883	NOT2	169
20133887	NOT2_FAT10883	NOT2	65
20133888	NOT2_FAT10883	NOT2	86
20133889	NOT2_FAT10883	NOT2	80
20133890	NOT2_FAT10883	NOT2	42
20133891	NOT2_FAT10883	NOT2	54
20133892	NOT2_FAT10883	NOT2	51
20133893	NOT2_FAT10883	NOT2	78
20133894	NOT2_FAT10883	NOT2	85
20133895	NOT2_FAT10883	NOT2	43
20133896	NOT2_FAT10883	NOT2	153
20133897	NOT2_FAT10883	NOT2	147
20133898	NOT2_FAT10883	NOT2	71
20133899	NOT2_FAT10883	NOT2	73
20133900	NOT2_FAT10883	NOT2	82
20133901	NOT2_FAT10883	NOT2	75
20133902	NOT2_FAT10883	NOT2	72
20133903	NOT2_FAT10883	NOT2	57
20133904	NOT2_FAT10883	NOT2	100
20133905	NOT2_FAT10883	NOT2	107
20133906	NOT2_FAT10883	NOT2	81
20133907	NOT2_FAT10883	NOT2	55
20133908	NOT2_FAT10883	NOT2	63
20133909	NOT2_FAT10883	NOT2	103
20133910	NOT2_FAT10883	NOT2	94
20133911	NOT2_FAT10883	NOT2	116
20133912	NOT2_FAT10883	NOT2	128
20133913	NOT2_FAT10883	NOT2	11
20133914	NOT2_FAT10883	NOT2	92
20133915	NOT2_FAT10883	NOT2	170
20133916	NOT2_FAT10883	NOT2	42
20133917	NOT2_FAT10883	NOT2	88
20133918	NOT2_FAT10883	NOT2	156
20133919	NOT2_FAT10883	NOT2	128
20133920	NOT2_FAT10883	NOT2	74
20133921	NOT2_FAT10883	NOT2	137
20133922	NOT2_FAT10883	NOT2	120
20133923	NOT2_FAT10883	NOT2	60
20133924	NOT2_FAT10883	NOT2	110
20133925	NOT2_FAT10883	NOT2	63
20133926	NOT2_FAT10883	NOT2	72
20133927	NOT2_FAT10883	NOT2	98
20133928	NOT2_FAT10883	NOT2	72
20133929	NOT2_FAT10883	NOT2	58
20133930	NOT2_FAT10883	NOT2	60
20133931	NOT2_FAT10883	NOT2	37
20133932	NOT2_FAT10883	NOT2	132
20133933	NOT2_FAT10883	NOT2	140
20133934	NOT2_FAT10883	NOT2	95
20133935	NOT2_FAT10883	NOT2	57
20133936	NOT2_FAT10883	NOT2	36
20133937	NOT2_FAT10883	NOT2	138
20133938	NOT2_FAT10883	NOT2	134
20133939	NOT2_FAT10883	NOT2	89
20133940	NOT2_FAT10883	NOT2	87
20133941	NOT2_FAT10883	NOT2	112
20133942	NOT2_FAT10883	NOT2	89
20133943	NOT2_FAT10883	NOT2	88
20133944	NOT2_FAT10883	NOT2	198
20133945	NOT2_FAT10883	NOT2	77
20133946	NOT2_FAT10883	NOT2	83
20133947	NOT2_FAT10883	NOT2	23
20133948	NOT2_FAT10883	NOT2	58
20133949	NOT2_FAT10883	NOT2	82
20133950	NOT2_FAT10883	NOT2	26
20133951	NOT2_FAT10883	NOT2	132
20133952	NOT2_FAT10883	NOT2	102
20133953	NOT2_FAT10883	NOT2	110
20133954	NOT2_FAT10883	NOT2	47
20133955	NOT2_FAT10883	NOT2	78
20133956	NOT2_FAT10883	NOT2	101
20133957	NOT2_FAT10883	NOT2	48
20133958	NOT2_FAT10883	NOT2	128
20133959	NOT2_FAT10883	NOT2	33
20133960	NOT2_FAT10883	NOT2	44
20133961	NOT2_FAT10883	NOT2	61
20133962	NOT2_FAT10883	NOT2	179
20133963	NOT2_FAT10883	NOT2	48
20133964	NOT2_FAT10883	NOT2	64
20133965	NOT2_FAT10883	NOT2	30
20133966	NOT2_FAT10883	NOT2	68
20133967	NOT2_FAT10883	NOT2	60
20133968	NOT2_FAT10883	NOT2	75
20133969	NOT2_FAT10883	NOT2	45
20133970	NOT2_FAT10883	NOT2	70
20133971	NOT2_FAT10883	NOT2	66
20133972	NOT2_FAT10883	NOT2	104
20133973	NOT2_FAT10883	NOT2	110
20133974	NOT2_FAT10883	NOT2	99
20133975	NOT2_FAT10883	NOT2	88
20133976	NOT2_FAT10883	NOT2	53
20133977	NOT2_FAT10883	NOT2	84
20133978	NOT2_FAT10883	NOT2	88
20133979	NOT2_FAT10883	NOT2	63
20133980	NOT2_FAT10883	NOT2	33
20133981	NOT2_FAT10883	NOT2	93
20133982	NOT2_FAT10883	NOT2	139
20133983	NOT2_FAT10883	NOT2	152
20133984	NOT2_FAT10883	NOT2	145
20133985	NOT2_FAT10883	NOT2	64
20133986	NOT2_FAT10883	NOT2	53
20133987	NOT2_FAT10883	NOT2	92
20133988	NOT2_FAT10883	NOT2	92
20133989	NOT2_FAT10883	NOT2	149
20133990	NOT2_FAT10883	NOT2	47
20133991	NOT2_FAT10883	NOT2	102
20133992	NOT2_FAT10883	NOT2	65
20133993	NOT2_FAT10883	NOT2	82
20133994	NOT2_FAT10883	NOT2	66
20133995	NOT2_FAT10883	NOT2	114
20133996	NOT2_FAT10883	NOT2	61
20133997	NOT2_FAT10883	NOT2	127
20133998	NOT2_FAT10883	NOT2	163
20133999	NOT2_FAT10883	NOT2	55
20134000	NOT2_FAT10883	NOT2	59
20134001	NOT2_FAT10883	NOT2	59
20134002	NOT2_FAT10883	NOT2	209
20134003	NOT2_FAT10883	NOT2	81
20134004	NOT2_FAT10883	NOT2	118
20134005	NOT2_FAT10883	NOT2	81
20134006	NOT2_FAT10883	NOT2	134
20134007	NOT2_FAT10883	NOT2	46
20134008	NOT2_FAT10883	NOT2	74
20134009	NOT2_FAT10883	NOT2	94
20134010	NOT2_FAT10883	NOT2	41
20134011	NOT2_FAT10883	NOT2	149
20134012	NOT2_FAT10883	NOT2	134
20134013	NOT2_FAT10883	NOT2	57
20134014	NOT2_FAT10883	NOT2	76
20134015	NOT2_FAT10883	NOT2	94
20134016	NOT2_FAT10883	NOT2	81
20134017	NOT2_FAT10883	NOT2	164
20134018	NOT2_FAT10883	NOT2	70
20134019	NOT2_FAT10883	NOT2	105
20134020	NOT2_FAT10883	NOT2	82
20134021	NOT2_FAT10883	NOT2	82
20134022	NOT2_FAT10883	NOT2	47
20134023	NOT2_FAT10883	NOT2	89
20134024	NOT2_FAT10883	NOT2	52
20134025	NOT2_FAT10883	NOT2	75
20134026	NOT2_FAT10883	NOT2	65
20134027	NOT2_FAT10883	NOT2	46
20134028	NOT2_FAT10883	NOT2	48
20134029	NOT2_FAT10883	NOT2	85
20134030	NOT2_FAT10883	NOT2	48
20134031	NOT2_FAT10883	NOT2	91
20134032	NOT2_FAT10883	NOT2	50
20134033	NOT2_FAT10883	NOT2	91
20134034	NOT2_FAT10883	NOT2	70
20134035	NOT2_FAT10883	NOT2	125
20134036	NOT2_FAT10883	NOT2	63
20134037	NOT2_FAT10883	NOT2	34
20134038	NOT2_FAT10883	NOT2	51
20134039	NOT2_FAT10883	NOT2	68
20134040	NOT2_FAT10883	NOT2	170
20134041	NOT2_FAT10883	NOT2	118
20134042	NOT2_FAT10883	NOT2	75
20134043	NOT2_FAT10883	NOT2	8
20134044	NOT2_FAT10883	NOT2	63
20134045	NOT2_FAT10883	NOT2	56
20134046	NOT2_FAT10883	NOT2	62
20134047	NOT2_FAT10883	NOT2	42
20134048	NOT2_FAT10883	NOT2	57
20134049	NOT2_FAT10883	NOT2	131
20134050	NOT2_FAT10883	NOT2	154
20134051	NOT2_FAT10883	NOT2	120
20134052	NOT2_FAT10883	NOT2	101
20134053	NOT2_FAT10883	NOT2	85
20134054	NOT2_FAT10883	NOT2	99
20134055	NOT2_FAT10883	NOT2	71
20134056	NOT2_FAT10883	NOT2	57
20134057	NOT2_FAT10883	NOT2	74
20134058	NOT2_FAT10883	NOT2	51
20134059	NOT2_FAT10883	NOT2	84
20134060	NOT2_FAT10883	NOT2	146
20134061	NOT2_FAT10883	NOT2	17
20134062	NOT2_FAT10883	NOT2	74
20134063	NOT2_FAT10883	NOT2	165
20134064	NOT2_FAT10883	NOT2	105
20134065	NOT2_FAT10883	NOT2	111
20134066	NOT2_FAT10883	NOT2	92
20134067	NOT2_FAT10883	NOT2	212
20134068	NOT2_FAT10883	NOT2	27
20134069	NOT2_FAT10883	NOT2	136
20134070	NOT2_FAT10883	NOT2	64
20134071	NOT2_FAT10883	NOT2	152
20134072	NOT2_FAT10883	NOT2	71
20134073	NOT2_FAT10883	NOT2	163
20134074	NOT2_FAT10883	NOT2	128
20134075	NOT2_FAT10883	NOT2	188
20134076	NOT2_FAT10883	NOT2	152
20134077	NOT2_FAT10883	NOT2	194
20134078	NOT2_FAT10883	NOT2	80
20134079	NOT2_FAT10883	NOT2	81
20134080	NOT2_FAT10883	NOT2	70
20134081	NOT2_FAT10883	NOT2	66
20134082	NOT2_FAT10883	NOT2	47
20134083	NOT2_FAT10883	NOT2	69
20134084	NOT2_FAT10883	NOT2	95
20134085	NOT2_FAT10883	NOT2	105
20134086	NOT2_FAT10883	NOT2	107
20134087	NOT2_FAT10883	NOT2	130
20134088	NOT2_FAT10883	NOT2	63
20134089	NOT2_FAT10883	NOT2	130
20134090	NOT2_FAT10883	NOT2	68
20134091	NOT2_FAT10883	NOT2	116
20134092	NOT2_FAT10883	NOT2	121
20134093	NOT2_FAT10883	NOT2	152
20134094	NOT2_FAT10883	NOT2	77
20134095	NOT2_FAT10883	NOT2	127
20134096	NOT2_FAT10883	NOT2	46
20134097	NOT2_FAT10883	NOT2	167
20134098	NOT2_FAT10883	NOT2	101
20134099	NOT2_FAT10883	NOT2	98
20134100	NOT2_FAT10883	NOT2	48
20134101	NOT2_FAT10883	NOT2	89
20134102	NOT2_FAT10883	NOT2	76
20134103	NOT2_FAT10883	NOT2	92
20134104	NOT2_FAT10883	NOT2	94
20134105	NOT2_FAT10883	NOT2	62
20134106	NOT2_FAT10883	NOT2	63
20134107	NOT2_FAT10883	NOT2	81
20134108	NOT2_FAT10883	NOT2	48
20134109	NOT2_FAT10883	NOT2	86
20134110	NOT2_FAT10883	NOT2	38
20134111	NOT2_FAT10883	NOT2	82
20134112	NOT2_FAT10883	NOT2	119
20134113	NOT2_FAT10883	NOT2	111
20134114	NOT2_FAT10883	NOT2	7
20134115	NOT2_FAT10883	NOT2	91
20134116	NOT2_FAT10883	NOT2	158
20134117	NOT2_FAT10883	NOT2	43
20134118	NOT2_FAT10883	NOT2	71
20134119	NOT2_FAT10883	NOT2	182
20134120	NOT2_FAT10883	NOT2	79
20134121	NOT2_FAT10883	NOT2	65
20134122	NOT2_FAT10883	NOT2	89
20134123	NOT2_FAT10883	NOT2	79
20134124	NOT2_FAT10883	NOT2	90
20134125	NOT2_FAT10883	NOT2	74
20134126	NOT2_FAT10883	NOT2	54
20134127	NOT2_FAT10883	NOT2	112
20134128	NOT2_FAT10883	NOT2	69
20134129	NOT2_FAT10883	NOT2	57
20134130	NOT2_FAT10883	NOT2	12
20134131	NOT2_FAT10883	NOT2	77
20134132	NOT2_FAT10883	NOT2	72
20134133	NOT2_FAT10883	NOT2	118
20134134	NOT2_FAT10883	NOT2	63
20134135	NOT2_FAT10883	NOT2	93
20134136	NOT2_FAT10883	NOT2	76
20134137	NOT2_FAT10883	NOT2	32
20134138	NOT2_FAT10883	NOT2	48
20134139	NOT2_FAT10883	NOT2	27
20134140	NOT2_FAT10883	NOT2	12
20134141	NOT2_FAT10883	NOT2	81
20134142	NOT2_FAT10883	NOT2	142
20134143	NOT2_FAT10883	NOT2	78
20134144	NOT2_FAT10883	NOT2	183
20134145	NOT2_FAT10883	NOT2	101
20134146	NOT2_FAT10883	NOT2	199
20134147	NOT2_FAT10883	NOT2	103
20134148	NOT2_FAT10883	NOT2	98
20134149	NOT2_FAT10883	NOT2	69
20134150	NOT2_FAT10883	NOT2	154
20134151	NOT2_FAT10883	NOT2	151
20134152	NOT2_FAT10883	NOT2	59
20134153	NOT2_FAT10883	NOT2	46
20134154	NOT2_FAT10883	NOT2	139
20134155	NOT2_FAT10883	NOT2	49
20134156	NOT2_FAT10883	NOT2	126
20134157	NOT2_FAT10883	NOT2	64
20134158	NOT2_FAT10883	NOT2	215
20134159	NOT2_FAT10883	NOT2	85
20134160	NOT2_FAT10883	NOT2	82
20134161	NOT2_FAT10883	NOT2	100
20134162	NOT2_FAT10883	NOT2	76
20134163	NOT2_FAT10883	NOT2	52
20134164	NOT2_FAT10883	NOT2	116
20134165	NOT2_FAT10883	NOT2	49
20134166	NOT2_FAT10883	NOT2	89
20134167	NOT2_FAT10883	NOT2	117
20134168	NOT2_FAT10883	NOT2	67
20134169	NOT2_FAT10883	NOT2	16
20134170	NOT2_FAT10883	NOT2	66
20134171	NOT2_FAT10883	NOT2	77
20134172	NOT2_FAT10883	NOT2	38
20134173	NOT2_FAT10883	NOT2	34
20134174	NOT2_FAT10883	NOT2	96
20134175	NOT2_FAT10883	NOT2	50
20134176	NOT2_FAT10883	NOT2	87
20134177	NOT2_FAT10883	NOT2	117
20134178	NOT2_FAT10883	NOT2	72
20134179	NOT2_FAT10883	NOT2	147
20134180	NOT2_FAT10883	NOT2	53
20134181	NOT2_FAT10883	NOT2	106
20134182	NOT2_FAT10883	NOT2	66
20134183	NOT2_FAT10883	NOT2	145
20134184	NOT2_FAT10883	NOT2	98
20134185	NOT2_FAT10883	NOT2	78
20134186	NOT2_FAT10883	NOT2	51
20134187	NOT2_FAT10883	NOT2	169
20134188	NOT2_FAT10883	NOT2	54
20134189	NOT2_FAT10883	NOT2	103
20134190	NOT2_FAT10883	NOT2	159
20134191	NOT2_FAT10883	NOT2	62
20134192	NOT2_FAT10883	NOT2	77
20134193	NOT2_FAT10883	NOT2	34
20134194	NOT2_FAT10883	NOT2	8
20134195	NOT2_FAT10883	NOT2	34
20134196	NOT2_FAT10883	NOT2	83
20134197	NOT2_FAT10883	NOT2	68
20134198	NOT2_FAT10883	NOT2	53
20134199	NOT2_FAT10883	NOT2	95
20134200	NOT2_FAT10883	NOT2	135
20134201	NOT2_FAT10883	NOT2	108
20134202	NOT2_FAT10883	NOT2	59
20134203	NOT2_FAT10883	NOT2	135
20134204	NOT2_FAT10883	NOT2	66
20134205	NOT2_FAT10883	NOT2	42
20134206	NOT2_FAT10883	NOT2	184
20134207	NOT2_FAT10883	NOT2	103
20134208	NOT2_FAT10883	NOT2	113
20134209	NOT2_FAT10883	NOT2	100
20134210	NOT2_FAT10883	NOT2	87
20134211	NOT2_FAT10883	NOT2	109
20134212	NOT2_FAT10883	NOT2	54
20134213	NOT2_FAT10883	NOT2	54
20134214	NOT2_FAT10883	NOT2	76
20134215	NOT2_FAT10883	NOT2	10
20134216	NOT2_FAT10883	NOT2	30
20134217	NOT2_FAT10883	NOT2	71
20134218	NOT2_FAT10883	NOT2	155
20134219	NOT2_FAT10883	NOT2	101
20134220	NOT2_FAT10883	NOT2	47
20134221	NOT2_FAT10883	NOT2	102
20134222	NOT2_FAT10883	NOT2	87
20134223	NOT2_FAT10883	NOT2	30
20134224	NOT2_FAT10883	NOT2	55
20134225	NOT2_FAT10883	NOT2	119
20134226	NOT2_FAT10883	NOT2	37
20134227	NOT2_FAT10883	NOT2	74
20134228	NOT2_FAT10883	NOT2	36
20134229	NOT2_FAT10883	NOT2	158
20134230	NOT2_FAT10883	NOT2	67
20134231	NOT2_FAT10883	NOT2	49
20134232	NOT2_FAT10883	NOT2	101
20134233	NOT2_FAT10883	NOT2	67
20134234	NOT2_FAT10883	NOT2	170
20134235	NOT2_FAT10883	NOT2	16
20134236	NOT2_FAT10883	NOT2	56
20134237	NOT2_FAT10883	NOT2	75
20134238	NOT2_FAT10883	NOT2	53
20134239	NOT2_FAT10883	NOT2	91
20134240	NOT2_FAT10883	NOT2	127
20134241	NOT2_FAT10883	NOT2	136
20134242	NOT2_FAT10883	NOT2	33
20134243	NOT2_FAT10883	NOT2	82
20134244	NOT2_FAT10883	NOT2	175
20134245	NOT2_FAT10883	NOT2	106
20134246	NOT2_FAT10883	NOT2	69
20134247	NOT2_FAT10883	NOT2	111
20134248	NOT2_FAT10883	NOT2	94
20134249	NOT2_FAT10883	NOT2	120
20134250	NOT2_FAT10883	NOT2	85
20134251	NOT2_FAT10883	NOT2	188
20134252	NOT2_FAT10883	NOT2	86
20134253	NOT2_FAT10883	NOT2	68
20134254	NOT2_FAT10883	NOT2	70
20134255	NOT2_FAT10883	NOT2	75
20134256	NOT2_FAT10883	NOT2	60
20134257	NOT2_FAT10883	NOT2	65
20134258	NOT2_FAT10883	NOT2	94
20134259	NOT2_FAT10883	NOT2	36
20134260	NOT2_FAT10883	NOT2	63
20134261	NOT2_FAT10883	NOT2	152
20134262	NOT2_FAT10883	NOT2	47
20134263	NOT2_FAT10883	NOT2	33
20134264	NOT2_FAT10883	NOT2	80
20134265	NOT2_FAT10883	NOT2	77
20134266	NOT2_FAT10883	NOT2	81
20134267	NOT2_FAT10883	NOT2	48
20134268	NOT2_FAT10883	NOT2	94
20134269	NOT2_FAT10883	NOT2	58
20134270	NOT2_FAT10883	NOT2	145
20134271	NOT2_FAT10883	NOT2	85
20134272	NOT2_FAT10883	NOT2	108
20134273	NOT2_FAT10883	NOT2	115
20134274	NOT2_FAT10883	NOT2	144
20134275	NOT2_FAT10883	NOT2	46
20134276	NOT2_FAT10883	NOT2	43
20134277	NOT2_FAT10883	NOT2	105
20134278	NOT2_FAT10883	NOT2	54
20134279	NOT2_FAT10883	NOT2	171
20134280	NOT2_FAT10883	NOT2	116
20134281	NOT2_FAT10883	NOT2	110
20134282	NOT2_FAT10883	NOT2	99
20134283	NOT2_FAT10883	NOT2	38
20134284	NOT2_FAT10883	NOT2	44
20134285	NOT2_FAT10883	NOT2	93
20134286	NOT2_FAT10883	NOT2	86
20134287	NOT2_FAT10883	NOT2	67
20134288	NOT2_FAT10883	NOT2	75
20134289	NOT2_FAT10883	NOT2	65
20134290	NOT2_FAT10883	NOT2	105
20134291	NOT2_FAT10883	NOT2	103
20134292	NOT2_FAT10883	NOT2	62
20134293	NOT2_FAT10883	NOT2	51
20134294	NOT2_FAT10883	NOT2	80
20134295	NOT2_FAT10883	NOT2	110
20134296	NOT2_FAT10883	NOT2	77
20134297	NOT2_FAT10883	NOT2	254
20134298	NOT2_FAT10883	NOT2	44
20134299	NOT2_FAT10883	NOT2	57
20134300	NOT2_FAT10883	NOT2	81
20134301	NOT2_FAT10883	NOT2	81
20134302	NOT2_FAT10883	NOT2	53
20134303	NOT2_FAT10883	NOT2	87
20134304	NOT2_FAT10883	NOT2	64
20134305	NOT2_FAT10883	NOT2	112
20134306	NOT2_FAT10883	NOT2	77
20134307	NOT2_FAT10883	NOT2	68
20134308	NOT2_FAT10883	NOT2	98
20134309	NOT2_FAT10883	NOT2	95
20134310	NOT2_FAT10883	NOT2	42
20134311	NOT2_FAT10883	NOT2	196
20134312	NOT2_FAT10883	NOT2	107
20134313	NOT2_FAT10883	NOT2	96
20134314	NOT2_FAT10883	NOT2	35
20134315	NOT2_FAT10883	NOT2	92
20134316	NOT2_FAT10883	NOT2	105
20134317	NOT2_FAT10883	NOT2	86
20134318	NOT2_FAT10883	NOT2	154
20134319	NOT2_FAT10883	NOT2	158
20134320	NOT2_FAT10883	NOT2	50
20134321	NOT2_FAT10883	NOT2	46
20134322	NOT2_FAT10883	NOT2	63
20134323	NOT2_FAT10883	NOT2	62
20134324	NOT2_FAT10883	NOT2	38
20134325	NOT2_FAT10883	NOT2	100
20134326	NOT2_FAT10883	NOT2	64
20134327	NOT2_FAT10883	NOT2	34
20134328	NOT2_FAT10883	NOT2	75
20134329	NOT2_FAT10883	NOT2	74
20134330	NOT2_FAT10883	NOT2	58
20134331	NOT2_FAT10883	NOT2	81
20134332	NOT2_FAT10883	NOT2	95
20134333	NOT2_FAT10883	NOT2	131
20134334	NOT2_FAT10883	NOT2	64
20134335	NOT2_FAT10883	NOT2	39
20134336	NOT2_FAT10883	NOT2	82
20134337	NOT2_FAT10883	NOT2	26
20134338	NOT2_FAT10883	NOT2	106
20134339	NOT2_FAT10883	NOT2	84
20134340	NOT2_FAT10883	NOT2	64
20134341	NOT2_FAT10883	NOT2	118
20134342	NOT2_FAT10883	NOT2	9
20134343	NOT2_FAT10883	NOT2	54
20134344	NOT2_FAT10883	NOT2	157
20134345	NOT2_FAT10883	NOT2	121
20134346	NOT2_FAT10883	NOT2	141
20134347	NOT2_FAT10883	NOT2	15
20134348	NOT2_FAT10883	NOT2	80
20134349	NOT2_FAT10883	NOT2	114
20134350	NOT2_FAT10883	NOT2	65
20134351	NOT2_FAT10883	NOT2	172
20134352	NOT2_FAT10883	NOT2	106
20134353	NOT2_FAT10883	NOT2	82
20134354	NOT2_FAT10883	NOT2	65
20134355	NOT2_FAT10883	NOT2	126
20134356	NOT2_FAT10883	NOT2	113
20134357	NOT2_FAT10883	NOT2	133
20134358	NOT2_FAT10883	NOT2	78
20134359	NOT2_FAT10883	NOT2	129
20134360	NOT2_FAT10883	NOT2	109
20134361	NOT2_FAT10883	NOT2	50
20134362	NOT2_FAT10883	NOT2	106
20134363	NOT2_FAT10883	NOT2	60
20134364	NOT2_FAT10883	NOT2	115
20134365	NOT2_FAT10883	NOT2	149
20134366	NOT2_FAT10883	NOT2	136
20134367	NOT2_FAT10883	NOT2	142
20134368	NOT2_FAT10883	NOT2	117
20134369	NOT2_FAT10883	NOT2	55
20134370	NOT2_FAT10883	NOT2	73
20134371	NOT2_FAT10883	NOT2	73
20134372	NOT2_FAT10883	NOT2	76
20134373	NOT2_FAT10883	NOT2	30
20134374	NOT2_FAT10883	NOT2	103
20134375	NOT2_FAT10883	NOT2	30
20134376	NOT2_FAT10883	NOT2	68
20134377	NOT2_FAT10883	NOT2	88
20134378	NOT2_FAT10883	NOT2	115
20134379	NOT2_FAT10883	NOT2	59
20134380	NOT2_FAT10883	NOT2	67
20134381	NOT2_FAT10883	NOT2	86
20134382	NOT2_FAT10883	NOT2	108
20134383	NOT2_FAT10883	NOT2	78
20134384	NOT2_FAT10883	NOT2	62
20134385	NOT2_FAT10883	NOT2	41
20134386	NOT2_FAT10883	NOT2	153
20134387	NOT2_FAT10883	NOT2	91
20134388	NOT2_FAT10883	NOT2	91
20134389	NOT2_FAT10883	NOT2	74
20134390	NOT2_FAT10883	NOT2	154
20134391	NOT2_FAT10883	NOT2	93
20134392	NOT2_FAT10883	NOT2	166
20134393	NOT2_FAT10883	NOT2	50
20134394	NOT2_FAT10883	NOT2	66
20134395	NOT2_FAT10883	NOT2	133
20134396	NOT2_FAT10883	NOT2	46
20134397	NOT2_FAT10883	NOT2	81
20134398	NOT2_FAT10883	NOT2	53
20134399	NOT2_FAT10883	NOT2	81
20134400	NOT2_FAT10883	NOT2	161
20134401	NOT2_FAT10883	NOT2	89
20134402	NOT2_FAT10883	NOT2	105
20134403	NOT2_FAT10883	NOT2	105
20134404	NOT2_FAT10883	NOT2	65
20134405	NOT2_FAT10883	NOT2	115
20134406	NOT2_FAT10883	NOT2	51
20134407	NOT2_FAT10883	NOT2	37
20134408	NOT2_FAT10883	NOT2	78
20134409	NOT2_FAT10883	NOT2	63
20134410	NOT2_FAT10883	NOT2	76
20134411	NOT2_FAT10883	NOT2	74
20134412	NOT2_FAT10883	NOT2	126
20134413	NOT2_FAT10883	NOT2	118
20134414	NOT2_FAT10883	NOT2	140
20134415	NOT2_FAT10883	NOT2	74
20134416	NOT2_FAT10883	NOT2	81
20134417	NOT2_FAT10883	NOT2	176
20134418	NOT2_FAT10883	NOT2	52
20134419	NOT2_FAT10883	NOT2	51
20134420	NOT2_FAT10883	NOT2	59
20134421	NOT2_FAT10883	NOT2	57
20134422	NOT2_FAT10883	NOT2	87
20134423	NOT2_FAT10883	NOT2	107
20134424	NOT2_FAT10883	NOT2	57
20134425	NOT2_FAT10883	NOT2	85
20134426	NOT2_FAT10883	NOT2	89
20134427	NOT2_FAT10883	NOT2	142
20134428	NOT2_FAT10883	NOT2	142
20134429	NOT2_FAT10883	NOT2	72
20134430	NOT2_FAT10883	NOT2	40
20134431	NOT2_FAT10883	NOT2	47
20134432	NOT2_FAT10883	NOT2	93
20134433	NOT2_FAT10883	NOT2	90
20134434	NOT2_FAT10883	NOT2	90
20134435	NOT2_FAT10883	NOT2	154
20134436	NOT2_FAT10883	NOT2	239
20134437	NOT2_FAT10883	NOT2	53
20134438	NOT2_FAT10883	NOT2	75
20134439	NOT2_FAT10883	NOT2	97
20134440	NOT2_FAT10883	NOT2	130
20134441	NOT2_FAT10883	NOT2	94
20134442	NOT2_FAT10883	NOT2	104
20134443	NOT2_FAT10883	NOT2	41
20134444	NOT2_FAT10883	NOT2	106
20134445	NOT2_FAT10883	NOT2	68
20134446	NOT2_FAT10883	NOT2	66
20134447	NOT2_FAT10883	NOT2	62
20134448	NOT2_FAT10883	NOT2	27
20134449	NOT2_FAT10883	NOT2	101
20134450	NOT2_FAT10883	NOT2	62
20134451	NOT2_FAT10883	NOT2	85
20134452	NOT2_FAT10883	NOT2	30
20134453	NOT2_FAT10883	NOT2	104
20134454	NOT2_FAT10883	NOT2	107
20134455	NOT2_FAT10883	NOT2	120
20134456	NOT2_FAT10883	NOT2	66
20134457	NOT2_FAT10883	NOT2	132
20134458	NOT2_FAT10883	NOT2	150
20134459	NOT2_FAT10883	NOT2	164
20134460	NOT2_FAT10883	NOT2	91
20134461	NOT2_FAT10883	NOT2	77
20134462	NOT2_FAT10883	NOT2	146
20134463	NOT2_FAT10883	NOT2	53
20134464	NOT2_FAT10883	NOT2	71
20134465	NOT2_FAT10883	NOT2	85
20134466	NOT2_FAT10883	NOT2	165
20134467	NOT2_FAT10883	NOT2	71
20134468	NOT2_FAT10883	NOT2	42
20134469	NOT2_FAT10883	NOT2	59
20134470	NOT2_FAT10883	NOT2	62
20134471	NOT2_FAT10883	NOT2	120
20134472	NOT2_FAT10883	NOT2	30
20134473	NOT2_FAT10883	NOT2	59
20134474	NOT2_FAT10883	NOT2	78
20134475	NOT2_FAT10883	NOT2	47
20134476	NOT2_FAT10883	NOT2	121
20134477	NOT2_FAT10883	NOT2	80
20134478	NOT2_FAT10883	NOT2	51
20134479	NOT2_FAT10883	NOT2	69
20134480	NOT2_FAT10883	NOT2	48
20134481	NOT2_FAT10883	NOT2	79
20134482	NOT2_FAT10883	NOT2	26
20134483	NOT2_FAT10883	NOT2	49
20134484	NOT2_FAT10883	NOT2	124
20134485	NOT2_FAT10883	NOT2	121
20134486	NOT2_FAT10883	NOT2	68
20134487	NOT2_FAT10883	NOT2	66
20134488	NOT2_FAT10883	NOT2	47
20134489	NOT2_FAT10883	NOT2	86
20134490	NOT2_FAT10883	NOT2	185
20134491	NOT2_FAT10883	NOT2	97
20134492	NOT2_FAT10883	NOT2	112
20134493	NOT2_FAT10883	NOT2	46
20134494	NOT2_FAT10883	NOT2	81
20134495	NOT2_FAT10883	NOT2	67
20134496	NOT2_FAT10883	NOT2	96
20134497	NOT2_FAT10883	NOT2	91
20134498	NOT2_FAT10883	NOT2	138
20134499	NOT2_FAT10883	NOT2	96
20134500	NOT2_FAT10883	NOT2	141
20134501	NOT2_FAT10883	NOT2	91
20134502	NOT2_FAT10883	NOT2	97
20134503	NOT2_FAT10883	NOT2	67
20134504	NOT2_FAT10883	NOT2	114
20134505	NOT2_FAT10883	NOT2	62
20134506	NOT2_FAT10883	NOT2	67
20134507	NOT2_FAT10883	NOT2	51
20134508	NOT2_FAT10883	NOT2	51
20134509	NOT2_FAT10883	NOT2	103
20134510	NOT2_FAT10883	NOT2	70
20134511	NOT2_FAT10883	NOT2	109
20134512	NOT2_FAT10883	NOT2	76
20134513	NOT2_FAT10883	NOT2	76
20134514	NOT2_FAT10883	NOT2	142
20134515	NOT2_FAT10883	NOT2	41
20134516	NOT2_FAT10883	NOT2	171
20134517	NOT2_FAT10883	NOT2	169
20134518	NOT2_FAT10883	NOT2	69
20134519	NOT2_FAT10883	NOT2	59
20134520	NOT2_FAT10883	NOT2	165
20134521	NOT2_FAT10883	NOT2	119
20134522	NOT2_FAT10883	NOT2	121
20134523	NOT2_FAT10883	NOT2	27
20134524	NOT2_FAT10883	NOT2	122
20134525	NOT2_FAT10883	NOT2	68
20134526	NOT2_FAT10883	NOT2	87
20134527	NOT2_FAT10883	NOT2	81
20134528	NOT2_FAT10883	NOT2	83
20134529	NOT2_FAT10883	NOT2	100
20134530	NOT2_FAT10883	NOT2	125
20134531	NOT2_FAT10883	NOT2	104
20134532	NOT2_FAT10883	NOT2	42
20134533	NOT2_FAT10883	NOT2	48
20134534	NOT2_FAT10883	NOT2	50
20134535	NOT2_FAT10883	NOT2	63
20134536	NOT2_FAT10883	NOT2	40
20134537	NOT2_FAT10883	NOT2	54
20134538	NOT2_FAT10883	NOT2	134
20134539	NOT2_FAT10883	NOT2	42
20134540	NOT2_FAT10883	NOT2	94
20134541	NOT2_FAT10883	NOT2	89
20134542	NOT2_FAT10883	NOT2	177
20134543	NOT2_FAT10883	NOT2	109
20134544	NOT2_FAT10883	NOT2	88
20134545	NOT2_FAT10883	NOT2	107
20134546	NOT2_FAT10883	NOT2	18
20134547	NOT2_FAT10883	NOT2	17
20134548	NOT2_FAT10883	NOT2	128
20134549	NOT2_FAT10883	NOT2	58
20134550	NOT2_FAT10883	NOT2	125
20134551	NOT2_FAT10883	NOT2	45
20134552	NOT2_FAT10883	NOT2	89
20134553	NOT2_FAT10883	NOT2	163
20134554	NOT2_FAT10883	NOT2	64
20134555	NOT2_FAT10883	NOT2	126
20134556	NOT2_FAT10883	NOT2	77
20134557	NOT2_FAT10883	NOT2	76
20134558	NOT2_FAT10883	NOT2	44
20134559	NOT2_FAT10883	NOT2	181
20134560	NOT2_FAT10883	NOT2	85
20134561	NOT2_FAT10883	NOT2	152
20134562	NOT2_FAT10883	NOT2	70
20134563	NOT2_FAT10883	NOT2	67
20134564	NOT2_FAT10883	NOT2	82
20134565	NOT2_FAT10883	NOT2	29
20134566	NOT2_FAT10883	NOT2	164
20134567	NOT2_FAT10883	NOT2	70
20134568	NOT2_FAT10883	NOT2	87
20134569	NOT2_FAT10883	NOT2	59
20134570	NOT2_FAT10883	NOT2	69
20134571	NOT2_FAT10883	NOT2	23
20134572	NOT2_FAT10883	NOT2	72
20134573	NOT2_FAT10883	NOT2	111
20134574	NOT2_FAT10883	NOT2	71
20134575	NOT2_FAT10883	NOT2	72
20134576	NOT2_FAT10883	NOT2	112
20134577	NOT2_FAT10883	NOT2	58
20134578	NOT2_FAT10883	NOT2	116
20134579	NOT2_FAT10883	NOT2	95
20134580	NOT2_FAT10883	NOT2	105
20134581	NOT2_FAT10883	NOT2	43
20134582	NOT2_FAT10883	NOT2	43
20134583	NOT2_FAT10883	NOT2	64
20134584	NOT2_FAT10883	NOT2	163
20134585	NOT2_FAT10883	NOT2	114
20134586	NOT2_FAT10883	NOT2	147
20134587	NOT2_FAT10883	NOT2	149
20134588	NOT2_FAT10883	NOT2	94
20134589	NOT2_FAT10883	NOT2	106
20134590	NOT2_FAT10883	NOT2	50
20134591	NOT2_FAT10883	NOT2	57
20134592	NOT2_FAT10883	NOT2	171
20134593	NOT2_FAT10883	NOT2	63
20134594	NOT2_FAT10883	NOT2	117
20134595	NOT2_FAT10883	NOT2	99
20134596	NOT2_FAT10883	NOT2	119
20134597	NOT2_FAT10883	NOT2	88
20134598	NOT2_FAT10883	NOT2	125
20134599	NOT2_FAT10883	NOT2	79
20134600	NOT2_FAT10883	NOT2	91
20134601	NOT2_FAT10883	NOT2	53
20134602	NOT2_FAT10883	NOT2	79
20134603	NOT2_FAT10883	NOT2	111
20134604	NOT2_FAT10883	NOT2	188
20134605	NOT2_FAT10883	NOT2	36
20134606	NOT2_FAT10883	NOT2	148
20134607	NOT2_FAT10883	NOT2	103
20134608	NOT2_FAT10883	NOT2	102
20134609	NOT2_FAT10883	NOT2	98
20134610	NOT2_FAT10883	NOT2	47
20134611	NOT2_FAT10883	NOT2	114
20134612	NOT2_FAT10883	NOT2	105
20134613	NOT2_FAT10883	NOT2	61
20134614	NOT2_FAT10883	NOT2	47
20134615	NOT2_FAT10883	NOT2	45
20134616	NOT2_FAT10883	NOT2	23
20134617	NOT2_FAT10883	NOT2	55
20134618	NOT2_FAT10883	NOT2	82
20134619	NOT2_FAT10883	NOT2	101
20134620	NOT2_FAT10883	NOT2	211
20134621	NOT2_FAT10883	NOT2	60
20134622	NOT2_FAT10883	NOT2	85
20134623	NOT2_FAT10883	NOT2	39
20134624	NOT2_FAT10883	NOT2	140
20134625	NOT2_FAT10883	NOT2	57
20134626	NOT2_FAT10883	NOT2	59
20134627	NOT2_FAT10883	NOT2	176
20134628	NOT2_FAT10883	NOT2	102
20134629	NOT2_FAT10883	NOT2	61
20134630	NOT2_FAT10883	NOT2	77
20134631	NOT2_FAT10883	NOT2	84
20134632	NOT2_FAT10883	NOT2	13
20134633	NOT2_FAT10883	NOT2	149
20134634	NOT2_FAT10883	NOT2	126
20134635	NOT2_FAT10883	NOT2	170
20134636	NOT2_FAT10883	NOT2	83
20134637	NOT2_FAT10883	NOT2	93
20134638	NOT2_FAT10883	NOT2	69
20134639	NOT2_FAT10883	NOT2	113
20134640	NOT2_FAT10883	NOT2	74
20134641	NOT2_FAT10883	NOT2	153
20134642	NOT2_FAT10883	NOT2	49
20134643	NOT2_FAT10883	NOT2	67
20134644	NOT2_FAT10883	NOT2	93
20134645	NOT2_FAT10883	NOT2	75
20134646	NOT2_FAT10883	NOT2	66
20134647	NOT2_FAT10883	NOT2	50
20134648	NOT2_FAT10883	NOT2	59
20134649	NOT2_FAT10883	NOT2	32
20134650	NOT2_FAT10883	NOT2	139
20134651	NOT2_FAT10883	NOT2	142
20134652	NOT2_FAT10883	NOT2	65
20134653	NOT2_FAT10883	NOT2	60
20134654	NOT2_FAT10883	NOT2	140
20134655	NOT2_FAT10883	NOT2	42
20134656	NOT2_FAT10883	NOT2	140
20134657	NOT2_FAT10883	NOT2	49
20134658	NOT2_FAT10883	NOT2	47
20134659	NOT2_FAT10883	NOT2	93
20134660	NOT2_FAT10883	NOT2	96
20134661	NOT2_FAT10883	NOT2	114
20134662	NOT2_FAT10883	NOT2	48
20134663	NOT2_FAT10883	NOT2	36
20134664	NOT2_FAT10883	NOT2	104
20134665	NOT2_FAT10883	NOT2	74
20134666	NOT2_FAT10883	NOT2	140
20134667	NOT2_FAT10883	NOT2	86
20134668	NOT2_FAT10883	NOT2	67
20134669	NOT2_FAT10883	NOT2	63
20134670	NOT2_FAT10883	NOT2	63
20134671	NOT2_FAT10883	NOT2	143
20134672	NOT2_FAT10883	NOT2	110
20134673	NOT2_FAT10883	NOT2	79
20134674	NOT2_FAT10883	NOT2	132
20134675	NOT2_FAT10883	NOT2	198
20134676	NOT2_FAT10883	NOT2	66
20134677	NOT2_FAT10883	NOT2	45
20134678	NOT2_FAT10883	NOT2	104
20134679	NOT2_FAT10883	NOT2	40
20134680	NOT2_FAT10883	NOT2	212
20134681	NOT2_FAT10883	NOT2	142
20134682	NOT2_FAT10883	NOT2	216
20134683	NOT2_FAT10883	NOT2	105
20134684	NOT2_FAT10883	NOT2	118
20134685	NOT2_FAT10883	NOT2	60
20134686	NOT2_FAT10883	NOT2	149
20134687	NOT2_FAT10883	NOT2	146
20134688	NOT2_FAT10883	NOT2	24
20134689	NOT2_FAT10883	NOT2	48
20134690	NOT2_FAT10883	NOT2	31
20134691	NOT2_FAT10883	NOT2	44
20134692	NOT2_FAT10883	NOT2	61
20134693	NOT2_FAT10883	NOT2	108
20134694	NOT2_FAT10883	NOT2	17
20134695	NOT2_FAT10883	NOT2	117
20134696	NOT2_FAT10883	NOT2	87
20134697	NOT2_FAT10883	NOT2	96
20134698	NOT2_FAT10883	NOT2	131
20134699	NOT2_FAT10883	NOT2	87
20134700	NOT2_FAT10883	NOT2	153
20134701	NOT2_FAT10883	NOT2	154
20134702	NOT2_FAT10883	NOT2	55
20134703	NOT2_FAT10883	NOT2	96
20134704	NOT2_FAT10883	NOT2	75
20134705	NOT2_FAT10883	NOT2	65
20134706	NOT2_FAT10883	NOT2	128
20134707	NOT2_FAT10883	NOT2	97
20134708	NOT2_FAT10883	NOT2	94
20134709	NOT2_FAT10883	NOT2	166
20134710	NOT2_FAT10883	NOT2	54
20134711	NOT2_FAT10883	NOT2	83
20134712	NOT2_FAT10883	NOT2	99
20134713	NOT2_FAT10883	NOT2	149
20134714	NOT2_FAT10883	NOT2	174
20134715	NOT2_FAT10883	NOT2	21
20134716	NOT2_FAT10883	NOT2	101
20134717	NOT2_FAT10883	NOT2	53
20134718	NOT2_FAT10883	NOT2	37
20134719	NOT2_FAT10883	NOT2	43
20134720	NOT2_FAT10883	NOT2	148
20134721	NOT2_FAT10883	NOT2	32
20134722	NOT2_FAT10883	NOT2	109
20134723	NOT2_FAT10883	NOT2	112
20134724	NOT2_FAT10883	NOT2	27
20134725	NOT2_FAT10883	NOT2	91
20134726	NOT2_FAT10883	NOT2	31
20134727	NOT2_FAT10883	NOT2	8
20134728	NOT2_FAT10883	NOT2	121
20134729	NOT2_FAT10883	NOT2	147
20134730	NOT2_FAT10883	NOT2	47
20134731	NOT2_FAT10883	NOT2	116
20134732	NOT2_FAT10883	NOT2	140
20134733	NOT2_FAT10883	NOT2	90
20134734	NOT2_FAT10883	NOT2	71
20134735	NOT2_FAT10883	NOT2	145
20134736	NOT2_FAT10883	NOT2	151
20134737	NOT2_FAT10883	NOT2	86
20134738	NOT2_FAT10883	NOT2	132
20134739	NOT2_FAT10883	NOT2	115
20134740	NOT2_FAT10883	NOT2	83
20134741	NOT2_FAT10883	NOT2	51
20134742	NOT2_FAT10883	NOT2	56
20134743	NOT2_FAT10883	NOT2	173
20134744	NOT2_FAT10883	NOT2	26
20134745	NOT2_FAT10883	NOT2	109
20134746	NOT2_FAT10883	NOT2	130
20134747	NOT2_FAT10883	NOT2	57
20134748	NOT2_FAT10883	NOT2	98
20134749	NOT2_FAT10883	NOT2	67
20134750	NOT2_FAT10883	NOT2	61
20134751	NOT2_FAT10883	NOT2	152
20134752	NOT2_FAT10883	NOT2	69
20134753	NOT2_FAT10883	NOT2	86
20134754	NOT2_FAT10883	NOT2	140
20134755	NOT2_FAT10883	NOT2	112
20134756	NOT2_FAT10883	NOT2	66
20134757	NOT2_FAT10883	NOT2	56
20134758	NOT2_FAT10883	NOT2	63
20134759	NOT2_FAT10883	NOT2	50
20134760	NOT2_FAT10883	NOT2	66
20134761	NOT2_FAT10883	NOT2	136
20134762	NOT2_FAT10883	NOT2	121
20134763	NOT2_FAT10883	NOT2	32
20134764	NOT2_FAT10883	NOT2	200
20134765	NOT2_FAT10883	NOT2	74
20134766	NOT2_FAT10883	NOT2	77
20134767	NOT2_FAT10883	NOT2	42
20134768	NOT2_FAT10883	NOT2	48
20134769	NOT2_FAT10883	NOT2	101
20134770	NOT2_FAT10883	NOT2	154
20134771	NOT2_FAT10883	NOT2	104
20134772	NOT2_FAT10883	NOT2	162
20134773	NOT2_FAT10883	NOT2	35
20134774	NOT2_FAT10883	NOT2	90
20134775	NOT2_FAT10883	NOT2	91
20134776	NOT2_FAT10883	NOT2	190
20134777	NOT2_FAT10883	NOT2	55
20134778	NOT2_FAT10883	NOT2	43
20134779	NOT2_FAT10883	NOT2	42
20134780	NOT2_FAT10883	NOT2	32
20134781	NOT2_FAT10883	NOT2	99
20134782	NOT2_FAT10883	NOT2	124
20134783	NOT2_FAT10883	NOT2	49
20134784	NOT2_FAT10883	NOT2	95
20134785	NOT2_FAT10883	NOT2	46
20134786	NOT2_FAT10883	NOT2	45
20134787	NOT2_FAT10883	NOT2	73
20134788	NOT2_FAT10883	NOT2	77
20134789	NOT2_FAT10883	NOT2	59
20134790	NOT2_FAT10883	NOT2	64
20134791	NOT2_FAT10883	NOT2	39
20134792	NOT2_FAT10883	NOT2	72
20134793	NOT2_FAT10883	NOT2	59
20134794	NOT2_FAT10883	NOT2	59
20134795	NOT2_FAT10883	NOT2	224
20134796	NOT2_FAT10883	NOT2	107
20134797	NOT2_FAT10883	NOT2	47
20134798	NOT2_FAT10883	NOT2	118
20134799	NOT2_FAT10883	NOT2	54
20134800	NOT2_FAT10883	NOT2	63
20134801	NOT2_FAT10883	NOT2	78
20134802	NOT2_FAT10883	NOT2	110
20134803	NOT2_FAT10883	NOT2	51
20134804	NOT2_FAT10883	NOT2	57
20134805	NOT2_FAT10883	NOT2	49
20134806	NOT2_FAT10883	NOT2	108
20134807	NOT2_FAT10883	NOT2	56
20134808	NOT2_FAT10883	NOT2	53
20134809	NOT2_FAT10883	NOT2	84
20134810	NOT2_FAT10883	NOT2	116
20134811	NOT2_FAT10883	NOT2	149
20134812	NOT2_FAT10883	NOT2	118
20134813	NOT2_FAT10883	NOT2	127
20134814	NOT2_FAT10883	NOT2	98
20134815	NOT2_FAT10883	NOT2	58
20134816	NOT2_FAT10883	NOT2	117
20134817	NOT2_FAT10883	NOT2	114
20134818	NOT2_FAT10883	NOT2	105
20134819	NOT2_FAT10883	NOT2	53
20134820	NOT2_FAT10883	NOT2	33
20134821	NOT2_FAT10883	NOT2	95
20134822	NOT2_FAT10883	NOT2	77
20134823	NOT2_FAT10883	NOT2	75
20134824	NOT2_FAT10883	NOT2	74
20134825	NOT2_FAT10883	NOT2	74
20134826	NOT2_FAT10883	NOT2	51
20134827	NOT2_FAT10883	NOT2	44
20134828	NOT2_FAT10883	NOT2	92
20134829	NOT2_FAT10883	NOT2	72
20134830	NOT2_FAT10883	NOT2	71
20134831	NOT2_FAT10883	NOT2	94
20134832	NOT2_FAT10883	NOT2	58
20134833	NOT2_FAT10883	NOT2	104
20134834	NOT2_FAT10883	NOT2	21
20134835	NOT2_FAT10883	NOT2	54
20134836	NOT2_FAT10883	NOT2	80
20134837	NOT2_FAT10883	NOT2	135
20134838	NOT2_FAT10883	NOT2	68
20134839	NOT2_FAT10883	NOT2	59
20134840	NOT2_FAT10883	NOT2	118
20134841	NOT2_FAT10883	NOT2	120
20134842	NOT2_FAT10883	NOT2	93
20134843	NOT2_FAT10883	NOT2	110
20134844	NOT2_FAT10883	NOT2	53
20134845	NOT2_FAT10883	NOT2	97
20134846	NOT2_FAT10883	NOT2	72
20134847	NOT2_FAT10883	NOT2	82
20134848	NOT2_FAT10883	NOT2	52
20134849	NOT2_FAT10883	NOT2	41
20134850	NOT2_FAT10883	NOT2	128
20134851	NOT2_FAT10883	NOT2	68
20134852	NOT2_FAT10883	NOT2	40
20134853	NOT2_FAT10883	NOT2	51
20134854	NOT2_FAT10883	NOT2	102
20134855	NOT2_FAT10883	NOT2	123
20134856	NOT2_FAT10883	NOT2	148
20134857	NOT2_FAT10883	NOT2	74
20134858	NOT2_FAT10883	NOT2	56
20134859	NOT2_FAT10883	NOT2	80
20134860	NOT2_FAT10883	NOT2	117
20134861	NOT2_FAT10883	NOT2	72
20134862	NOT2_FAT10883	NOT2	65
20134863	NOT2_FAT10883	NOT2	66
20134864	NOT2_FAT10883	NOT2	51
20134865	NOT2_FAT10883	NOT2	58
20134866	NOT2_FAT10883	NOT2	130
20134867	NOT2_FAT10883	NOT2	61
20134868	NOT2_FAT10883	NOT2	10
20134869	NOT2_FAT10883	NOT2	46
20134870	NOT2_FAT10883	NOT2	42
20134871	NOT2_FAT10883	NOT2	124
20134872	NOT2_FAT10883	NOT2	131
20134873	NOT2_FAT10883	NOT2	101
20134874	NOT2_FAT10883	NOT2	41
20134875	NOT2_FAT10883	NOT2	41
20134876	NOT2_FAT10883	NOT2	68
20134877	NOT2_FAT10883	NOT2	119
20134878	NOT2_FAT10883	NOT2	98
20134879	NOT2_FAT10883	NOT2	128
20134880	NOT2_FAT10883	NOT2	120
20134881	NOT2_FAT10883	NOT2	106
20134882	NOT2_FAT10883	NOT2	144
20134883	NOT2_FAT10883	NOT2	54
20134884	NOT2_FAT10883	NOT2	186
20134885	NOT2_FAT10883	NOT2	54
20134886	NOT2_FAT10883	NOT2	95
20134887	NOT2_FAT10883	NOT2	48
20134888	NOT2_FAT10883	NOT2	29
20134889	NOT2_FAT10883	NOT2	67
20134890	NOT2_FAT10883	NOT2	112
20134891	NOT2_FAT10883	NOT2	163
20134892	NOT2_FAT10883	NOT2	36
20134893	NOT2_FAT10883	NOT2	72
20134894	NOT2_FAT10883	NOT2	88
20134895	NOT2_FAT10883	NOT2	105
20134896	NOT2_FAT10883	NOT2	66
20134897	NOT2_FAT10883	NOT2	131
20134898	NOT2_FAT10883	NOT2	82
20134899	NOT2_FAT10883	NOT2	79
20134900	NOT2_FAT10883	NOT2	80
20134901	NOT2_FAT10883	NOT2	50
20134902	NOT2_FAT10883	NOT2	85
20134903	NOT2_FAT10883	NOT2	40
20134904	NOT2_FAT10883	NOT2	56
20134905	NOT2_FAT10883	NOT2	151
20134906	NOT2_FAT10883	NOT2	111
20134907	NOT2_FAT10883	NOT2	62
20134908	NOT2_FAT10883	NOT2	99
20134909	NOT2_FAT10883	NOT2	30
20134910	NOT2_FAT10883	NOT2	166
20134911	NOT2_FAT10883	NOT2	35
20134912	NOT2_FAT10883	NOT2	94
20134913	NOT2_FAT10883	NOT2	79
20134914	NOT2_FAT10883	NOT2	163
20134915	NOT2_FAT10883	NOT2	175
20134916	NOT2_FAT10883	NOT2	49
20134917	NOT2_FAT10883	NOT2	74
20134918	NOT2_FAT10883	NOT2	67
20134919	NOT2_FAT10883	NOT2	83
20134920	NOT2_FAT10883	NOT2	134
20134921	NOT2_FAT10883	NOT2	91
20134922	NOT2_FAT10883	NOT2	106
20134923	NOT2_FAT10883	NOT2	228
20134924	NOT2_FAT10883	NOT2	163
20134925	NOT2_FAT10883	NOT2	103
20134926	NOT2_FAT10883	NOT2	12
20134927	NOT2_FAT10883	NOT2	132
20134928	NOT2_FAT10883	NOT2	68
20134929	NOT2_FAT10883	NOT2	75
20134930	NOT2_FAT10883	NOT2	105
20134931	NOT2_FAT10883	NOT2	103
20134932	NOT2_FAT10883	NOT2	45
20134933	NOT2_FAT10883	NOT2	133
20134934	NOT2_FAT10883	NOT2	30
20134935	NOT2_FAT10883	NOT2	63
20134936	NOT2_FAT10883	NOT2	49
20134937	NOT2_FAT10883	NOT2	134
20134938	NOT2_FAT10883	NOT2	99
20134939	NOT2_FAT10883	NOT2	67
20134940	NOT2_FAT10883	NOT2	106
20134941	NOT2_FAT10883	NOT2	22
20134942	NOT2_FAT10883	NOT2	90
20134943	NOT2_FAT10883	NOT2	71
20134944	NOT2_FAT10883	NOT2	80
20134945	NOT2_FAT10883	NOT2	71
20134946	NOT2_FAT10883	NOT2	101
20134947	NOT2_FAT10883	NOT2	109
20134948	NOT2_FAT10883	NOT2	8
20134949	NOT2_FAT10883	NOT2	118
20134950	NOT2_FAT10883	NOT2	46
20134951	NOT2_FAT10883	NOT2	65
20134952	NOT2_FAT10883	NOT2	171
20134953	NOT2_FAT10883	NOT2	65
20134954	NOT2_FAT10883	NOT2	67
20134955	NOT2_FAT10883	NOT2	90
20134956	NOT2_FAT10883	NOT2	154
20134957	NOT2_FAT10883	NOT2	165
20134958	NOT2_FAT10883	NOT2	43
20134959	NOT2_FAT10883	NOT2	82
20134960	NOT2_FAT10883	NOT2	195
20134961	NOT2_FAT10883	NOT2	41
20134962	NOT2_FAT10883	NOT2	70
20134963	NOT2_FAT10883	NOT2	117
20134964	NOT2_FAT10883	NOT2	79
20134965	NOT2_FAT10883	NOT2	87
20134966	NOT2_FAT10883	NOT2	49
20134967	NOT2_FAT10883	NOT2	219
20134968	NOT2_FAT10883	NOT2	75
20134969	NOT2_FAT10883	NOT2	134
20134970	NOT2_FAT10883	NOT2	40
20134971	NOT2_FAT10883	NOT2	47
20134972	NOT2_FAT10883	NOT2	79
20134973	NOT2_FAT10883	NOT2	55
20134974	NOT2_FAT10883	NOT2	135
20134975	NOT2_FAT10883	NOT2	72
20134976	NOT2_FAT10883	NOT2	43
20134977	NOT2_FAT10883	NOT2	81
20134978	NOT2_FAT10883	NOT2	103
20134979	NOT2_FAT10883	NOT2	124
20134980	NOT2_FAT10883	NOT2	42
20134981	NOT2_FAT10883	NOT2	50
20134982	NOT2_FAT10883	NOT2	120
20134983	NOT2_FAT10883	NOT2	71
20134984	NOT2_FAT10883	NOT2	60
20134985	NOT2_FAT10883	NOT2	64
20134986	NOT2_FAT10883	NOT2	84
20134987	NOT2_FAT10883	NOT2	45
20134988	NOT2_FAT10883	NOT2	47
20134989	NOT2_FAT10883	NOT2	61
20134990	NOT2_FAT10883	NOT2	73
20134991	NOT2_FAT10883	NOT2	95
20134992	NOT2_FAT10883	NOT2	69
20134993	NOT2_FAT10883	NOT2	72
20134994	NOT2_FAT10883	NOT2	139
20134995	NOT2_FAT10883	NOT2	97
20134996	NOT2_FAT10883	NOT2	133
20134997	NOT2_FAT10883	NOT2	61
20134998	NOT2_FAT10883	NOT2	209
20134999	NOT2_FAT10883	NOT2	94
20135000	NOT2_FAT10883	NOT2	57
20135001	NOT2_FAT10883	NOT2	70
20135002	NOT2_FAT10883	NOT2	56
20135003	NOT2_FAT10883	NOT2	138
20135004	NOT2_FAT10883	NOT2	53
20135005	NOT2_FAT10883	NOT2	53
20135006	NOT2_FAT10883	NOT2	79
20135007	NOT2_FAT10883	NOT2	92
20135008	NOT2_FAT10883	NOT2	146
20135009	NOT2_FAT10883	NOT2	50
20135010	NOT2_FAT10883	NOT2	190
20135011	NOT2_FAT10883	NOT2	61
20135012	NOT2_FAT10883	NOT2	75
20135013	NOT2_FAT10883	NOT2	114
20135014	NOT2_FAT10883	NOT2	101
20135015	NOT2_FAT10883	NOT2	87
20135016	NOT2_FAT10883	NOT2	35
20135017	NOT2_FAT10883	NOT2	92
20135018	NOT2_FAT10883	NOT2	82
20135019	NOT2_FAT10883	NOT2	65
20135020	NOT2_FAT10883	NOT2	49
20135021	NOT2_FAT10883	NOT2	66
20135022	NOT2_FAT10883	NOT2	27
20135023	NOT2_FAT10883	NOT2	110
20135024	NOT2_FAT10883	NOT2	118
20135025	NOT2_FAT10883	NOT2	52
20135026	NOT2_FAT10883	NOT2	158
20135027	NOT2_FAT10883	NOT2	47
20135028	NOT2_FAT10883	NOT2	63
20135029	NOT2_FAT10883	NOT2	85
20135030	NOT2_FAT10883	NOT2	103
20135031	NOT2_FAT10883	NOT2	167
20135032	NOT2_FAT10883	NOT2	142
20135033	NOT2_FAT10883	NOT2	57
20135034	NOT2_FAT10883	NOT2	28
20135035	NOT2_FAT10883	NOT2	65
20135036	NOT2_FAT10883	NOT2	60
20135037	NOT2_FAT10883	NOT2	23
20135038	NOT2_FAT10883	NOT2	35
20135039	NOT2_FAT10883	NOT2	68
20135040	NOT2_FAT10883	NOT2	60
20135041	NOT2_FAT10883	NOT2	52
20135042	NOT2_FAT10883	NOT2	86
20135043	NOT2_FAT10883	NOT2	64
20135044	NOT2_FAT10883	NOT2	48
20135045	NOT2_FAT10883	NOT2	91
20135046	NOT2_FAT10883	NOT2	56
20135047	NOT2_FAT10883	NOT2	132
20135048	NOT2_FAT10883	NOT2	48
20135049	NOT2_FAT10883	NOT2	8
20135050	NOT2_FAT10883	NOT2	82
20135051	NOT2_FAT10883	NOT2	48
20135052	NOT2_FAT10883	NOT2	85
20135053	NOT2_FAT10883	NOT2	78
20135054	NOT2_FAT10883	NOT2	54
20135055	NOT2_FAT10883	NOT2	163
20135056	NOT2_FAT10883	NOT2	62
20135057	NOT2_FAT10883	NOT2	70
20135058	NOT2_FAT10883	NOT2	76
20135059	NOT2_FAT10883	NOT2	145
20135060	NOT2_FAT10883	NOT2	110
20135061	NOT2_FAT10883	NOT2	10
20135062	NOT2_FAT10883	NOT2	58
20135063	NOT2_FAT10883	NOT2	76
20135064	NOT2_FAT10883	NOT2	133
20135065	NOT2_FAT10883	NOT2	76
20135066	NOT2_FAT10883	NOT2	66
20135067	NOT2_FAT10883	NOT2	144
20135068	NOT2_FAT10883	NOT2	76
20135069	NOT2_FAT10883	NOT2	67
20135070	NOT2_FAT10883	NOT2	62
20135071	NOT2_FAT10883	NOT2	125
20135072	NOT2_FAT10883	NOT2	86
20135073	NOT2_FAT10883	NOT2	32
20135074	NOT2_FAT10883	NOT2	97
20135075	NOT2_FAT10883	NOT2	60
20135076	NOT2_FAT10883	NOT2	60
20135077	NOT2_FAT10883	NOT2	128
20135078	NOT2_FAT10883	NOT2	194
20135079	NOT2_FAT10883	NOT2	113
20135080	NOT2_FAT10883	NOT2	35
20135081	NOT2_FAT10883	NOT2	81
20135082	NOT2_FAT10883	NOT2	81
20135083	NOT2_FAT10883	NOT2	60
20135084	NOT2_FAT10883	NOT2	124
20135085	NOT2_FAT10883	NOT2	47
20135086	NOT2_FAT10883	NOT2	179
20135087	NOT2_FAT10883	NOT2	101
20135088	NOT2_FAT10883	NOT2	88
20135089	NOT2_FAT10883	NOT2	109
20135090	NOT2_FAT10883	NOT2	85
20135091	NOT2_FAT10883	NOT2	40
20135092	NOT2_FAT10883	NOT2	55
20135093	NOT2_FAT10883	NOT2	81
20135094	NOT2_FAT10883	NOT2	67
20135095	NOT2_FAT10883	NOT2	27
20135096	NOT2_FAT10883	NOT2	62
20135097	NOT2_FAT10883	NOT2	164
20135098	NOT2_FAT10883	NOT2	37
20135099	NOT2_FAT10883	NOT2	155
20135100	NOT2_FAT10883	NOT2	48
20135101	NOT2_FAT10883	NOT2	107
20135102	NOT2_FAT10883	NOT2	33
20135103	NOT2_FAT10883	NOT2	150
20135104	NOT2_FAT10883	NOT2	55
20135105	NOT2_FAT10883	NOT2	128
20135106	NOT2_FAT10883	NOT2	156
20135107	NOT2_FAT10883	NOT2	50
20135108	NOT2_FAT10883	NOT2	61
20135109	NOT2_FAT10883	NOT2	10
20135110	NOT2_FAT10883	NOT2	61
20135111	NOT2_FAT10883	NOT2	146
20135112	NOT2_FAT10883	NOT2	74
20135113	NOT2_FAT10883	NOT2	167
20135114	NOT2_FAT10883	NOT2	131
20135115	NOT2_FAT10883	NOT2	50
20135116	NOT2_FAT10883	NOT2	21
20135117	NOT2_FAT10883	NOT2	35
20135118	NOT2_FAT10883	NOT2	101
20135119	NOT2_FAT10883	NOT2	46
20135120	NOT2_FAT10883	NOT2	138
20135121	NOT2_FAT10883	NOT2	107
20135122	NOT2_FAT10883	NOT2	82
20135123	NOT2_FAT10883	NOT2	143
20135124	NOT2_FAT10883	NOT2	38
20135125	NOT2_FAT10883	NOT2	69
20135126	NOT2_FAT10883	NOT2	164
20135127	NOT2_FAT10883	NOT2	128
20135128	NOT2_FAT10883	NOT2	45
20135129	NOT2_FAT10883	NOT2	68
20135130	NOT2_FAT10883	NOT2	149
20135131	NOT2_FAT10883	NOT2	84
20135132	NOT2_FAT10883	NOT2	92
20135133	NOT2_FAT10883	NOT2	124
20135134	NOT2_FAT10883	NOT2	58
20135135	NOT2_FAT10883	NOT2	83
20135136	NOT2_FAT10883	NOT2	32
20135137	NOT2_FAT10883	NOT2	122
20135138	NOT2_FAT10883	NOT2	108
20135139	NOT2_FAT10883	NOT2	65
20135140	NOT2_FAT10883	NOT2	153
20135141	NOT2_FAT10883	NOT2	107
20135142	NOT2_FAT10883	NOT2	63
20135143	NOT2_FAT10883	NOT2	152
20135144	NOT2_FAT10883	NOT2	128
20135145	NOT2_FAT10883	NOT2	71
20135146	NOT2_FAT10883	NOT2	110
20135147	NOT2_FAT10883	NOT2	128
20135148	NOT2_FAT10883	NOT2	28
20135149	NOT2_FAT10883	NOT2	167
20135150	NOT2_FAT10883	NOT2	134
20135151	NOT2_FAT10883	NOT2	118
20135152	NOT2_FAT10883	NOT2	46
20135153	NOT2_FAT10883	NOT2	50
20135154	NOT2_FAT10883	NOT2	62
20135155	NOT2_FAT10883	NOT2	107
20135156	NOT2_FAT10883	NOT2	95
20135157	NOT2_FAT10883	NOT2	152
20135158	NOT2_FAT10883	NOT2	59
20135159	NOT2_FAT10883	NOT2	44
20135160	NOT2_FAT10883	NOT2	39
20135161	NOT2_FAT10883	NOT2	78
20135162	NOT2_FAT10883	NOT2	11
20135163	NOT2_FAT10883	NOT2	131
20135164	NOT2_FAT10883	NOT2	55
20135165	NOT2_FAT10883	NOT2	13
20135166	NOT2_FAT10883	NOT2	33
20135167	NOT2_FAT10883	NOT2	232
20135168	NOT2_FAT10883	NOT2	110
20135169	NOT2_FAT10883	NOT2	128
20135170	NOT2_FAT10883	NOT2	126
20135171	NOT2_FAT10883	NOT2	68
20135172	NOT2_FAT10883	NOT2	17
20135173	NOT2_FAT10883	NOT2	77
20135174	NOT2_FAT10883	NOT2	70
20135175	NOT2_FAT10883	NOT2	54
20135176	NOT2_FAT10883	NOT2	21
20135177	NOT2_FAT10883	NOT2	84
20135178	NOT2_FAT10883	NOT2	55
20135179	NOT2_FAT10883	NOT2	127
20135180	NOT2_FAT10883	NOT2	140
20135181	NOT2_FAT10883	NOT2	90
20135182	NOT2_FAT10883	NOT2	39
20135183	NOT2_FAT10883	NOT2	173
20135184	NOT2_FAT10883	NOT2	85
20135185	NOT2_FAT10883	NOT2	56
20135186	NOT2_FAT10883	NOT2	60
20135187	NOT2_FAT10883	NOT2	59
20135188	NOT2_FAT10883	NOT2	49
20135189	NOT2_FAT10883	NOT2	105
20135190	NOT2_FAT10883	NOT2	104
20135191	NOT2_FAT10883	NOT2	64
20135192	NOT2_FAT10883	NOT2	62
20135193	NOT2_FAT10883	NOT2	94
20135194	NOT2_FAT10883	NOT2	98
20135195	NOT2_FAT10883	NOT2	175
20135196	NOT2_FAT10883	NOT2	81
20135197	NOT2_FAT10883	NOT2	83
20135198	NOT2_FAT10883	NOT2	66
20135199	NOT2_FAT10883	NOT2	118
20135200	NOT2_FAT10883	NOT2	111
20135201	NOT2_FAT10883	NOT2	82
20135202	NOT2_FAT10883	NOT2	88
20135203	NOT2_FAT10883	NOT2	71
20135204	NOT2_FAT10883	NOT2	80
20135205	NOT2_FAT10883	NOT2	86
20135206	NOT2_FAT10883	NOT2	52
20135207	NOT2_FAT10883	NOT2	90
20135208	NOT2_FAT10883	NOT2	138
20135209	NOT2_FAT10883	NOT2	128
20135210	NOT2_FAT10883	NOT2	62
20135211	NOT2_FAT10883	NOT2	122
20135212	NOT2_FAT10883	NOT2	152
20135213	NOT2_FAT10883	NOT2	89
20135214	NOT2_FAT10883	NOT2	70
20135215	NOT2_FAT10883	NOT2	69
20135216	NOT2_FAT10883	NOT2	97
20135217	NOT2_FAT10883	NOT2	82
20135218	NOT2_FAT10883	NOT2	11
20135219	NOT2_FAT10883	NOT2	144
20135220	NOT2_FAT10883	NOT2	10
20135221	NOT2_FAT10883	NOT2	134
20135222	NOT2_FAT10883	NOT2	88
20135223	NOT2_FAT10883	NOT2	53
20135224	NOT2_FAT10883	NOT2	72
20135225	NOT2_FAT10883	NOT2	84
20135226	NOT2_FAT10883	NOT2	75
20135227	NOT2_FAT10883	NOT2	132
20135228	NOT2_FAT10883	NOT2	112
20135229	NOT2_FAT10883	NOT2	52
20135230	NOT2_FAT10883	NOT2	41
20135231	NOT2_FAT10883	NOT2	112
20135232	NOT2_FAT10883	NOT2	107
20135233	NOT2_FAT10883	NOT2	97
20135234	NOT2_FAT10883	NOT2	82
20135235	NOT2_FAT10883	NOT2	119
20135236	NOT2_FAT10883	NOT2	54
20135237	NOT2_FAT10883	NOT2	42
20135238	NOT2_FAT10883	NOT2	9
20135239	NOT2_FAT10883	NOT2	84
20135240	NOT2_FAT10883	NOT2	170
20135241	NOT2_FAT10883	NOT2	43
20135242	NOT2_FAT10883	NOT2	49
20135243	NOT2_FAT10883	NOT2	33
20135244	NOT2_FAT10883	NOT2	117
20135245	NOT2_FAT10883	NOT2	72
20135246	NOT2_FAT10883	NOT2	56
20135247	NOT2_FAT10883	NOT2	179
20135248	NOT2_FAT10883	NOT2	97
20135249	NOT2_FAT10883	NOT2	82
20135250	NOT2_FAT10883	NOT2	94
20135251	NOT2_FAT10883	NOT2	91
20135252	NOT2_FAT10883	NOT2	27
20135253	NOT2_FAT10883	NOT2	85
20135254	NOT2_FAT10883	NOT2	116
20135255	NOT2_FAT10883	NOT2	80
20135256	NOT2_FAT10883	NOT2	36
20135257	NOT2_FAT10883	NOT2	87
20135258	NOT2_FAT10883	NOT2	134
20135259	NOT2_FAT10883	NOT2	87
20135260	NOT2_FAT10883	NOT2	60
20135261	NOT2_FAT10883	NOT2	63
20135262	NOT2_FAT10883	NOT2	62
20135263	NOT2_FAT10883	NOT2	138
20135264	NOT2_FAT10883	NOT2	80
20135265	NOT2_FAT10883	NOT2	126
20135266	NOT2_FAT10883	NOT2	37
20135267	NOT2_FAT10883	NOT2	101
20135268	NOT2_FAT10883	NOT2	112
20135269	NOT2_FAT10883	NOT2	43
20135270	NOT2_FAT10883	NOT2	79
20135271	NOT2_FAT10883	NOT2	68
20135272	NOT2_FAT10883	NOT2	86
20135273	NOT2_FAT10883	NOT2	75
20135274	NOT2_FAT10883	NOT2	49
20135275	NOT2_FAT10883	NOT2	127
20135276	NOT2_FAT10883	NOT2	80
20135277	NOT2_FAT10883	NOT2	38
20135278	NOT2_FAT10883	NOT2	91
20135279	NOT2_FAT10883	NOT2	48
20135280	NOT2_FAT10883	NOT2	148
20135281	NOT2_FAT10883	NOT2	59
20135282	NOT2_FAT10883	NOT2	111
20135283	NOT2_FAT10883	NOT2	65
20135284	NOT2_FAT10883	NOT2	55
20135285	NOT2_FAT10883	NOT2	81
20135286	NOT2_FAT10883	NOT2	62
20135287	NOT2_FAT10883	NOT2	144
20135288	NOT2_FAT10883	NOT2	60
20135289	NOT2_FAT10883	NOT2	105
20135290	NOT2_FAT10883	NOT2	102
20135291	NOT2_FAT10883	NOT2	58
20135292	NOT2_FAT10883	NOT2	113
20135293	NOT2_FAT10883	NOT2	102
20135294	NOT2_FAT10883	NOT2	95
20135295	NOT2_FAT10883	NOT2	80
20135296	NOT2_FAT10883	NOT2	105
20135297	NOT2_FAT10883	NOT2	96
20135298	NOT2_FAT10883	NOT2	108
20135299	NOT2_FAT10883	NOT2	65
20135300	NOT2_FAT10883	NOT2	105
20135301	NOT2_FAT10883	NOT2	33
20135302	NOT2_FAT10883	NOT2	126
20135303	NOT2_FAT10883	NOT2	44
20135304	NOT2_FAT10883	NOT2	48
20135305	NOT2_FAT10883	NOT2	167
20135306	NOT2_FAT10883	NOT2	72
20135307	NOT2_FAT10883	NOT2	164
20135308	NOT2_FAT10883	NOT2	86
20135309	NOT2_FAT10883	NOT2	125
20135310	NOT2_FAT10883	NOT2	130
20135311	NOT2_FAT10883	NOT2	146
20135312	NOT2_FAT10883	NOT2	63
20135313	NOT2_FAT10883	NOT2	36
20135314	NOT2_FAT10883	NOT2	105
20135315	NOT2_FAT10883	NOT2	112
20135316	NOT2_FAT10883	NOT2	23
20135317	NOT2_FAT10883	NOT2	41
20135318	NOT2_FAT10883	NOT2	129
20135319	NOT2_FAT10883	NOT2	53
20135320	NOT2_FAT10883	NOT2	130
20135321	NOT2_FAT10883	NOT2	124
20135322	NOT2_FAT10883	NOT2	81
20135323	NOT2_FAT10883	NOT2	76
20135324	NOT2_FAT10883	NOT2	76
20135325	NOT2_FAT10883	NOT2	94
20135326	NOT2_FAT10883	NOT2	75
20135327	NOT2_FAT10883	NOT2	48
20135328	NOT2_FAT10883	NOT2	59
20135329	NOT2_FAT10883	NOT2	127
20135330	NOT2_FAT10883	NOT2	89
20135331	NOT2_FAT10883	NOT2	71
20135332	NOT2_FAT10883	NOT2	120
20135333	NOT2_FAT10883	NOT2	57
20135334	NOT2_FAT10883	NOT2	63
20135335	NOT2_FAT10883	NOT2	45
20135336	NOT2_FAT10883	NOT2	81
20135337	NOT2_FAT10883	NOT2	115
20135338	NOT2_FAT10883	NOT2	77
20135339	NOT2_FAT10883	NOT2	193
20135340	NOT2_FAT10883	NOT2	55
20135341	NOT2_FAT10883	NOT2	152
20135342	NOT2_FAT10883	NOT2	68
20135343	NOT2_FAT10883	NOT2	88
20135344	NOT2_FAT10883	NOT2	35
20135345	NOT2_FAT10883	NOT2	64
20135346	NOT2_FAT10883	NOT2	75
20135347	NOT2_FAT10883	NOT2	83
20135348	NOT2_FAT10883	NOT2	53
20135349	NOT2_FAT10883	NOT2	33
20135350	NOT2_FAT10883	NOT2	91
20135351	NOT2_FAT10883	NOT2	36
20135352	NOT2_FAT10883	NOT2	130
20135353	NOT2_FAT10883	NOT2	93
20135354	NOT2_FAT10883	NOT2	89
20135355	NOT2_FAT10883	NOT2	49
20135356	NOT2_FAT10883	NOT2	60
20135357	NOT2_FAT10883	NOT2	99
20135358	NOT2_FAT10883	NOT2	148
20135359	NOT2_FAT10883	NOT2	111
20135360	NOT2_FAT10883	NOT2	76
20135361	NOT2_FAT10883	NOT2	82
20135362	NOT2_FAT10883	NOT2	89
20135363	NOT2_FAT10883	NOT2	81
20135364	NOT2_FAT10883	NOT2	137
20135365	NOT2_FAT10883	NOT2	82
20135366	NOT2_FAT10883	NOT2	82
20135367	NOT2_FAT10883	NOT2	71
20135368	NOT2_FAT10883	NOT2	88
20135369	NOT2_FAT10883	NOT2	92
20135370	NOT2_FAT10883	NOT2	90
20135371	NOT2_FAT10883	NOT2	54
20135372	NOT2_FAT10883	NOT2	70
20135373	NOT2_FAT10883	NOT2	137
20135374	NOT2_FAT10883	NOT2	188
20135375	NOT2_FAT10883	NOT2	89
20135376	NOT2_FAT10883	NOT2	79
20135377	NOT2_FAT10883	NOT2	73
20135378	NOT2_FAT10883	NOT2	82
20135379	NOT2_FAT10883	NOT2	43
20135380	NOT2_FAT10883	NOT2	132
20135381	NOT2_FAT10883	NOT2	128
20135382	NOT2_FAT10883	NOT2	101
20135383	NOT2_FAT10883	NOT2	83
20135384	NOT2_FAT10883	NOT2	104
20135385	NOT2_FAT10883	NOT2	169
20135386	NOT2_FAT10883	NOT2	80
20135387	NOT2_FAT10883	NOT2	51
20135388	NOT2_FAT10883	NOT2	57
20135389	NOT2_FAT10883	NOT2	94
20135390	NOT2_FAT10883	NOT2	60
20135391	NOT2_FAT10883	NOT2	70
20135392	NOT2_FAT10883	NOT2	139
20135393	NOT2_FAT10883	NOT2	92
20135394	NOT2_FAT10883	NOT2	47
20135395	NOT2_FAT10883	NOT2	50
20135396	NOT2_FAT10883	NOT2	91
20135397	NOT2_FAT10883	NOT2	125
20135398	NOT2_FAT10883	NOT2	34
20135399	NOT2_FAT10883	NOT2	8
20135400	NOT2_FAT10883	NOT2	62
20135401	NOT2_FAT10883	NOT2	65
20135402	NOT2_FAT10883	NOT2	64
20135403	NOT2_FAT10883	NOT2	80
20135404	NOT2_FAT10883	NOT2	66
20135405	NOT2_FAT10883	NOT2	95
20135406	NOT2_FAT10883	NOT2	68
20135407	NOT2_FAT10883	NOT2	116
20135408	NOT2_FAT10883	NOT2	121
20135409	NOT2_FAT10883	NOT2	77
20135410	NOT2_FAT10883	NOT2	101
20135411	NOT2_FAT10883	NOT2	98
20135412	NOT2_FAT10883	NOT2	76
20135413	NOT2_FAT10883	NOT2	94
20135414	NOT2_FAT10883	NOT2	82
20135415	NOT2_FAT10883	NOT2	119
20135416	NOT2_FAT10883	NOT2	111
20135417	NOT2_FAT10883	NOT2	7
20135418	NOT2_FAT10883	NOT2	91
20135419	NOT2_FAT10883	NOT2	158
20135420	NOT2_FAT10883	NOT2	43
20135421	NOT2_FAT10883	NOT2	71
20135422	NOT2_FAT10883	NOT2	182
20135423	NOT2_FAT10883	NOT2	79
20135424	NOT2_FAT10883	NOT2	65
20135425	NOT2_FAT10883	NOT2	89
20135426	NOT2_FAT10883	NOT2	79
20135427	NOT2_FAT10883	NOT2	90
20135428	NOT2_FAT10883	NOT2	74
20135429	NOT2_FAT10883	NOT2	54
20135430	NOT2_FAT10883	NOT2	112
20135431	NOT2_FAT10883	NOT2	69
20135432	NOT2_FAT10883	NOT2	57
20135433	NOT2_FAT10883	NOT2	12
20135434	NOT2_FAT10883	NOT2	77
20135435	NOT2_FAT10883	NOT2	72
20135436	NOT2_FAT10883	NOT2	118
20135437	NOT2_FAT10883	NOT2	63
20135438	NOT2_FAT10883	NOT2	93
20135439	NOT2_FAT10883	NOT2	76
20135440	NOT2_FAT10883	NOT2	32
20135441	NOT2_FAT10883	NOT2	48
20135442	NOT2_FAT10883	NOT2	27
20135443	NOT2_FAT10883	NOT2	12
20135444	NOT2_FAT10883	NOT2	81
20135445	NOT2_FAT10883	NOT2	142
20135446	NOT2_FAT10883	NOT2	78
20135447	NOT2_FAT10883	NOT2	32
20135448	NOT2_FAT10883	NOT2	228
20135449	NOT2_FAT10883	NOT2	38
20135450	NOT2_FAT10883	NOT2	163
20135451	NOT2_FAT10883	NOT2	54
20135452	NOT2_FAT10883	NOT2	83
20135453	NOT2_FAT10883	NOT2	64
20135454	NOT2_FAT10883	NOT2	34
20135455	NOT2_FAT10883	NOT2	84
20135456	NOT2_FAT10883	NOT2	117
20135457	NOT2_FAT10883	NOT2	103
20135458	NOT2_FAT10883	NOT2	171
20135459	NOT2_FAT10883	NOT2	48
20135460	NOT2_FAT10883	NOT2	49
20135461	NOT2_FAT10883	NOT2	75
20135462	NOT2_FAT10883	NOT2	94
20135463	NOT2_FAT10883	NOT2	85
20135464	NOT2_FAT10883	NOT2	74
20135465	NOT2_FAT10883	NOT2	77
20135466	NOT2_FAT10883	NOT2	82
20135467	NOT2_FAT10883	NOT2	42
20135468	NOT2_FAT10883	NOT2	80
20135469	NOT2_FAT10883	NOT2	81
20135470	NOT2_FAT10883	NOT2	74
20135471	NOT2_FAT10883	NOT2	131
20135472	NOT2_FAT10883	NOT2	48
20135473	NOT2_FAT10883	NOT2	88
20135474	NOT2_FAT10883	NOT2	79
20135475	NOT2_FAT10883	NOT2	87
20135476	NOT2_FAT10883	NOT2	39
20135477	NOT2_FAT10883	NOT2	128
20135478	NOT2_FAT10883	NOT2	82
20135479	NOT2_FAT10883	NOT2	140
20135480	NOT2_FAT10883	NOT2	199
20135481	NOT2_FAT10883	NOT2	132
20135482	NOT2_FAT10883	NOT2	91
20135483	NOT2_FAT10883	NOT2	32
20135484	NOT2_FAT10883	NOT2	138
20135485	NOT2_FAT10883	NOT2	219
20135486	NOT2_FAT10883	NOT2	69
20135487	NOT2_FAT10883	NOT2	54
20135488	NOT2_FAT10883	NOT2	84
20135489	NOT2_FAT10883	NOT2	134
20135490	NOT2_FAT10883	NOT2	76
20135491	NOT2_FAT10883	NOT2	99
20135492	NOT2_FAT10883	NOT2	126
20135493	NOT2_FAT10883	NOT2	64
20135494	NOT2_FAT10883	NOT2	75
20135495	NOT2_FAT10883	NOT2	112
20135496	NOT2_FAT10883	NOT2	86
20135497	NOT2_FAT10883	NOT2	118
20135498	NOT2_FAT10883	NOT2	32
20135499	NOT2_FAT10883	NOT2	101
20135500	NOT2_FAT10883	NOT2	170
20135501	NOT2_FAT10883	NOT2	75
20135502	NOT2_FAT10883	NOT2	80
20135503	NOT2_FAT10883	NOT2	94
20135504	NOT2_FAT10883	NOT2	71
20135505	NOT2_FAT10883	NOT2	83
20135506	NOT2_FAT10883	NOT2	171
20135507	NOT2_FAT10883	NOT2	105
20135508	NOT2_FAT10883	NOT2	71
20135509	NOT2_FAT10883	NOT2	97
20135510	NOT2_FAT10883	NOT2	72
20135511	NOT2_FAT10883	NOT2	151
20135512	NOT2_FAT10883	NOT2	131
20135513	NOT2_FAT10883	NOT2	33
20135514	NOT2_FAT10883	NOT2	80
20135515	NOT2_FAT10883	NOT2	157
20135516	NOT2_FAT10883	NOT2	60
20135517	NOT2_FAT10883	NOT2	49
20135518	NOT2_FAT10883	NOT2	104
20135519	NOT2_FAT10883	NOT2	80
20135520	NOT2_FAT10883	NOT2	17
20135521	NOT2_FAT10883	NOT2	50
20135522	NOT2_FAT10883	NOT2	93
20135523	NOT2_FAT10883	NOT2	74
20135524	NOT2_FAT10883	NOT2	87
20135525	NOT2_FAT10883	NOT2	49
20135526	NOT2_FAT10883	NOT2	41
20135527	NOT2_FAT10883	NOT2	92
20135528	NOT2_FAT10883	NOT2	188
20135529	NOT2_FAT10883	NOT2	86
20135530	NOT2_FAT10883	NOT2	60
20135531	NOT2_FAT10883	NOT2	62
20135532	NOT2_FAT10883	NOT2	172
20135533	NOT2_FAT10883	NOT2	112
20135534	NOT2_FAT10883	NOT2	74
20135535	NOT2_FAT10883	NOT2	126
20135536	NOT2_FAT10883	NOT2	104
20135537	NOT2_FAT10883	NOT2	126
20135538	NOT2_FAT10883	NOT2	112
20135539	NOT2_FAT10883	NOT2	106
20135540	NOT2_FAT10883	NOT2	108
20135541	NOT2_FAT10883	NOT2	144
20135542	NOT2_FAT10883	NOT2	62
20135543	NOT2_FAT10883	NOT2	134
20135544	NOT2_FAT10883	NOT2	60
20135545	NOT2_FAT10883	NOT2	67
20135546	NOT2_FAT10883	NOT2	55
20135547	NOT2_FAT10883	NOT2	82
20135548	NOT2_FAT10883	NOT2	101
20135549	NOT2_FAT10883	NOT2	40
20135550	NOT2_FAT10883	NOT2	97
20135551	NOT2_FAT10883	NOT2	65
20135552	NOT2_FAT10883	NOT2	58
20135553	NOT2_FAT10883	NOT2	48
20135554	NOT2_FAT10883	NOT2	142
20135555	NOT2_FAT10883	NOT2	40
20135556	NOT2_FAT10883	NOT2	113
20135557	NOT2_FAT10883	NOT2	126
20135558	NOT2_FAT10883	NOT2	36
20135559	NOT2_FAT10883	NOT2	50
20135560	NOT2_FAT10883	NOT2	75
20135561	NOT2_FAT10883	NOT2	97
20135562	NOT2_FAT10883	NOT2	215
20135563	NOT2_FAT10883	NOT2	69
20135564	NOT2_FAT10883	NOT2	24
20135565	NOT2_FAT10883	NOT2	35
20135566	NOT2_FAT10883	NOT2	94
20135567	NOT2_FAT10883	NOT2	63
20135568	NOT2_FAT10883	NOT2	36
20135569	NOT2_FAT10883	NOT2	132
20135570	NOT2_FAT10883	NOT2	60
20135571	NOT2_FAT10883	NOT2	63
20135572	NOT2_FAT10883	NOT2	59
20135573	NOT2_FAT10883	NOT2	50
20135574	NOT2_FAT10883	NOT2	47
20135575	NOT2_FAT10883	NOT2	148
20135576	NOT2_FAT10883	NOT2	119
20135577	NOT2_FAT10883	NOT2	115
20135578	NOT2_FAT10883	NOT2	150
20135579	NOT2_FAT10883	NOT2	149
20135580	NOT2_FAT10883	NOT2	91
20135581	NOT2_FAT10883	NOT2	143
20135582	NOT2_FAT10883	NOT2	65
20135583	NOT2_FAT10883	NOT2	82
20135584	NOT2_FAT10883	NOT2	128
20135585	NOT2_FAT10883	NOT2	79
20135586	NOT2_FAT10883	NOT2	60
20135587	NOT2_FAT10883	NOT2	102
20135588	NOT2_FAT10883	NOT2	74
20135589	NOT2_FAT10883	NOT2	65
20135590	NOT2_FAT10883	NOT2	105
20135591	NOT2_FAT10883	NOT2	55
20135592	NOT2_FAT10883	NOT2	190
20135593	NOT2_FAT10883	NOT2	55
20135594	NOT2_FAT10883	NOT2	42
20135595	NOT2_FAT10883	NOT2	61
20135596	NOT2_FAT10883	NOT2	127
20135597	NOT2_FAT10883	NOT2	143
20135598	NOT2_FAT10883	NOT2	68
20135599	NOT2_FAT10883	NOT2	53
20135600	NOT2_FAT10883	NOT2	82
20135601	NOT2_FAT10883	NOT2	51
20135602	NOT2_FAT10883	NOT2	33
20135603	NOT2_FAT10883	NOT2	123
20135604	NOT2_FAT10883	NOT2	62
20135605	NOT2_FAT10883	NOT2	112
20135606	NOT2_FAT10883	NOT2	142
20135607	NOT2_FAT10883	NOT2	27
20135608	NOT2_FAT10883	NOT2	88
20135609	NOT2_FAT10883	NOT2	44
20135610	NOT2_FAT10883	NOT2	76
20135611	NOT2_FAT10883	NOT2	73
20135612	NOT2_FAT10883	NOT2	164
20135613	NOT2_FAT10883	NOT2	44
20135614	NOT2_FAT10883	NOT2	81
20135615	NOT2_FAT10883	NOT2	48
20135616	NOT2_FAT10883	NOT2	88
20135617	NOT2_FAT10883	NOT2	59
20135618	NOT2_FAT10883	NOT2	67
20135619	NOT2_FAT10883	NOT2	86
20135620	NOT2_FAT10883	NOT2	27
20135621	NOT2_FAT10883	NOT2	35
20135622	NOT2_FAT10883	NOT2	42
20135623	NOT2_FAT10883	NOT2	54
20135624	NOT2_FAT10883	NOT2	8
20135625	NOT2_FAT10883	NOT2	105
20135626	NOT2_FAT10883	NOT2	33
20135627	NOT2_FAT10883	NOT2	68
20135628	NOT2_FAT10883	NOT2	68
20135629	NOT2_FAT10883	NOT2	78
20135630	NOT2_FAT10883	NOT2	85
20135631	NOT2_FAT10883	NOT2	121
20135632	NOT2_FAT10883	NOT2	99
20135633	NOT2_FAT10883	NOT2	61
20135634	NOT2_FAT10883	NOT2	62
20135635	NOT2_FAT10883	NOT2	81
20135636	NOT2_FAT10883	NOT2	41
20135637	NOT2_FAT10883	NOT2	153
20135638	NOT2_FAT10883	NOT2	91
20135639	NOT2_FAT10883	NOT2	66
20135640	NOT2_FAT10883	NOT2	108
20135641	NOT2_FAT10883	NOT2	17
20135642	NOT2_FAT10883	NOT2	69
20135643	NOT2_FAT10883	NOT2	86
20135644	NOT2_FAT10883	NOT2	147
20135645	NOT2_FAT10883	NOT2	119
20135646	NOT2_FAT10883	NOT2	118
20135647	NOT2_FAT10883	NOT2	49
20135648	NOT2_FAT10883	NOT2	27
20135649	NOT2_FAT10883	NOT2	85
20135650	NOT2_FAT10883	NOT2	10
20135651	NOT2_FAT10883	NOT2	55
20135652	NOT2_FAT10883	NOT2	47
20135653	NOT2_FAT10883	NOT2	50
20135654	NOT2_FAT10883	NOT2	46
20135655	NOT2_FAT10883	NOT2	154
20135656	NOT2_FAT10883	NOT2	72
20135657	NOT2_FAT10883	NOT2	148
20135658	NOT2_FAT10883	NOT2	67
20135659	NOT2_FAT10883	NOT2	43
20135660	NOT2_FAT10883	NOT2	131
20135661	NOT2_FAT10883	NOT2	54
20135662	NOT2_FAT10883	NOT2	70
20135663	NOT2_FAT10883	NOT2	46
20135664	NOT2_FAT10883	NOT2	79
20135665	NOT2_FAT10883	NOT2	50
20135666	NOT2_FAT10883	NOT2	66
20135667	NOT2_FAT10883	NOT2	94
20135668	NOT2_FAT10883	NOT2	153
20135669	NOT2_FAT10883	NOT2	107
20135670	NOT2_FAT10883	NOT2	119
20135671	NOT2_FAT10883	NOT2	45
20135672	NOT2_FAT10883	NOT2	81
20135673	NOT2_FAT10883	NOT2	42
20135674	NOT2_FAT10883	NOT2	9
20135675	NOT2_FAT10883	NOT2	114
20135676	NOT2_FAT10883	NOT2	56
20135677	NOT2_FAT10883	NOT2	63
20135678	NOT2_FAT10883	NOT2	21
20135679	NOT2_FAT10883	NOT2	82
20135680	NOT2_FAT10883	NOT2	58
20135681	NOT2_FAT10883	NOT2	101
20135682	NOT2_FAT10883	NOT2	161
20135683	NOT2_FAT10883	NOT2	103
20135684	NOT2_FAT10883	NOT2	103
20135685	NOT2_FAT10883	NOT2	45
20135686	NOT2_FAT10883	NOT2	140
20135687	NOT2_FAT10883	NOT2	84
20135688	NOT2_FAT10883	NOT2	76
20135689	NOT2_FAT10883	NOT2	60
20135690	NOT2_FAT10883	NOT2	82
20135691	NOT2_FAT10883	NOT2	53
20135692	NOT2_FAT10883	NOT2	140
20135693	NOT2_FAT10883	NOT2	115
20135694	NOT2_FAT10883	NOT2	116
20135695	NOT2_FAT10883	NOT2	124
20135696	NOT2_FAT10883	NOT2	51
20135697	NOT2_FAT10883	NOT2	113
20135698	NOT2_FAT10883	NOT2	128
20135699	NOT2_FAT10883	NOT2	52
20135700	NOT2_FAT10883	NOT2	37
20135701	NOT2_FAT10883	NOT2	50
20135702	NOT2_FAT10883	NOT2	145
20135703	NOT2_FAT10883	NOT2	73
20135704	NOT2_FAT10883	NOT2	78
20135705	NOT2_FAT10883	NOT2	11
20135706	NOT2_FAT10883	NOT2	92
20135707	NOT2_FAT10883	NOT2	35
20135708	NOT2_FAT10883	NOT2	62
20135709	NOT2_FAT10883	NOT2	170
20135710	NOT2_FAT10883	NOT2	81
20135711	NOT2_FAT10883	NOT2	76
20135712	NOT2_FAT10883	NOT2	77
20135713	NOT2_FAT10883	NOT2	50
20135714	NOT2_FAT10883	NOT2	88
20135715	NOT2_FAT10883	NOT2	79
20135716	NOT2_FAT10883	NOT2	55
20135717	NOT2_FAT10883	NOT2	48
20135718	NOT2_FAT10883	NOT2	127
20135719	NOT2_FAT10883	NOT2	156
20135720	NOT2_FAT10883	NOT2	59
20135721	NOT2_FAT10883	NOT2	56
20135722	NOT2_FAT10883	NOT2	87
20135723	NOT2_FAT10883	NOT2	144
20135724	NOT2_FAT10883	NOT2	74
20135725	NOT2_FAT10883	NOT2	50
20135726	NOT2_FAT10883	NOT2	59
20135727	NOT2_FAT10883	NOT2	120
20135728	NOT2_FAT10883	NOT2	59
20135729	NOT2_FAT10883	NOT2	60
20135730	NOT2_FAT10883	NOT2	85
20135731	NOT2_FAT10883	NOT2	80
20135732	NOT2_FAT10883	NOT2	71
20135733	NOT2_FAT10883	NOT2	118
20135734	NOT2_FAT10883	NOT2	10
20135735	NOT2_FAT10883	NOT2	43
20135736	NOT2_FAT10883	NOT2	71
20135737	NOT2_FAT10883	NOT2	145
20135738	NOT2_FAT10883	NOT2	64
20135739	NOT2_FAT10883	NOT2	63
20135740	NOT2_FAT10883	NOT2	60
20135741	NOT2_FAT10883	NOT2	72
20135742	NOT2_FAT10883	NOT2	98
20135743	NOT2_FAT10883	NOT2	117
20135744	NOT2_FAT10883	NOT2	151
20135745	NOT2_FAT10883	NOT2	86
20135746	NOT2_FAT10883	NOT2	64
20135747	NOT2_FAT10883	NOT2	52
20135748	NOT2_FAT10883	NOT2	30
20135749	NOT2_FAT10883	NOT2	40
20135750	NOT2_FAT10883	NOT2	72
20135751	NOT2_FAT10883	NOT2	81
20135752	NOT2_FAT10883	NOT2	58
20135753	NOT2_FAT10883	NOT2	74
20135754	NOT2_FAT10883	NOT2	117
20135755	NOT2_FAT10883	NOT2	101
20135756	NOT2_FAT10883	NOT2	140
20135757	NOT2_FAT10883	NOT2	110
20135758	NOT2_FAT10883	NOT2	51
20135759	NOT2_FAT10883	NOT2	95
20135760	NOT2_FAT10883	NOT2	59
20135761	NOT2_FAT10883	NOT2	57
20135762	NOT2_FAT10883	NOT2	115
20135763	NOT2_FAT10883	NOT2	90
20135764	NOT2_FAT10883	NOT2	87
20135765	NOT2_FAT10883	NOT2	86
20135766	NOT2_FAT10883	NOT2	35
20135767	NOT2_FAT10883	NOT2	56
20135768	NOT2_FAT10883	NOT2	144
20135769	NOT2_FAT10883	NOT2	71
20135770	NOT2_FAT10883	NOT2	153
20135771	NOT2_FAT10883	NOT2	138
20135772	NOT2_FAT10883	NOT2	124
20135773	NOT2_FAT10883	NOT2	40
20135774	NOT2_FAT10883	NOT2	54
20135775	NOT2_FAT10883	NOT2	148
20135776	NOT2_FAT10883	NOT2	80
20135777	NOT2_FAT10883	NOT2	85
20135778	NOT2_FAT10883	NOT2	134
20135779	NOT2_FAT10883	NOT2	64
20135780	NOT2_FAT10883	NOT2	112
20135781	NOT2_FAT10883	NOT2	132
20135782	NOT2_FAT10883	NOT2	142
20135783	NOT2_FAT10883	NOT2	84
20135784	NOT2_FAT10883	NOT2	42
20135785	NOT2_FAT10883	NOT2	45
20135786	NOT2_FAT10883	NOT2	107
20135787	NOT2_FAT10883	NOT2	56
20135788	NOT2_FAT10883	NOT2	70
20135789	NOT2_FAT10883	NOT2	47
20135790	NOT2_FAT10883	NOT2	90
20135791	NOT2_FAT10883	NOT2	65
20135792	NOT2_FAT10883	NOT2	50
20135793	NOT2_FAT10883	NOT2	49
20135794	NOT2_FAT10883	NOT2	77
20135795	NOT2_FAT10883	NOT2	90
20135796	NOT2_FAT10883	NOT2	232
20135797	NOT2_FAT10883	NOT2	23
20135798	NOT2_FAT10883	NOT2	58
20135799	NOT2_FAT10883	NOT2	58
20135800	NOT2_FAT10883	NOT2	154
20135801	NOT2_FAT10883	NOT2	104
20135802	NOT2_FAT10883	NOT2	55
20135803	NOT2_FAT10883	NOT2	39
20135804	NOT2_FAT10883	NOT2	134
20135805	NOT2_FAT10883	NOT2	151
20135806	NOT2_FAT10883	NOT2	171
20135807	NOT2_FAT10883	NOT2	102
20135808	NOT2_FAT10883	NOT2	54
20135809	NOT2_FAT10883	NOT2	109
20135810	NOT2_FAT10883	NOT2	140
20135811	NOT2_FAT10883	NOT2	47
20135812	NOT2_FAT10883	NOT2	154
20135813	NOT2_FAT10883	NOT2	70
20135814	NOT2_FAT10883	NOT2	63
20135815	NOT2_FAT10883	NOT2	47
20135816	NOT2_FAT10883	NOT2	78
20135817	NOT2_FAT10883	NOT2	66
20135818	NOT2_FAT10883	NOT2	39
20135819	NOT2_FAT10883	NOT2	153
20135820	NOT2_FAT10883	NOT2	21
20135821	NOT2_FAT10883	NOT2	130
20135822	NOT2_FAT10883	NOT2	34
20135823	NOT2_FAT10883	NOT2	62
20135824	NOT2_FAT10883	NOT2	48
20135825	NOT2_FAT10883	NOT2	91
20135826	NOT2_FAT10883	NOT2	49
20135827	NOT2_FAT10883	NOT2	130
20135828	NOT2_FAT10883	NOT2	21
20135829	NOT2_FAT10883	NOT2	99
20135830	NOT2_FAT10883	NOT2	38
20135831	NOT2_FAT10883	NOT2	33
20135832	NOT2_FAT10883	NOT2	173
20135833	NOT2_FAT10883	NOT2	154
20135834	NOT2_FAT10883	NOT2	49
20135835	NOT2_FAT10883	NOT2	51
20135836	NOT2_FAT10883	NOT2	87
20135837	NOT2_FAT10883	NOT2	98
20135838	NOT2_FAT10883	NOT2	89
20135839	NOT2_FAT10883	NOT2	76
20135840	NOT2_FAT10883	NOT2	67
20135841	NOT2_FAT10883	NOT2	165
20135842	NOT2_FAT10883	NOT2	128
20135843	NOT2_FAT10883	NOT2	36
20135844	NOT2_FAT10883	NOT2	104
20135845	NOT2_FAT10883	NOT2	98
20135846	NOT2_FAT10883	NOT2	179
20135847	NOT2_FAT10883	NOT2	125
20135848	NOT2_FAT10883	NOT2	135
20135849	NOT2_FAT10883	NOT2	68
20135850	NOT2_FAT10883	NOT2	140
20135851	NOT2_FAT10883	NOT2	62
20135852	NOT2_FAT10883	NOT2	177
20135853	NOT2_FAT10883	NOT2	49
20135854	NOT2_FAT10883	NOT2	64
20135855	NOT2_FAT10883	NOT2	30
20135856	NOT2_FAT10883	NOT2	43
20135857	NOT2_FAT10883	NOT2	61
20135858	NOT2_FAT10883	NOT2	117
20135859	NOT2_FAT10883	NOT2	56
20135860	NOT2_FAT10883	NOT2	55
20135861	NOT2_FAT10883	NOT2	58
20135862	NOT2_FAT10883	NOT2	66
20135863	NOT2_FAT10883	NOT2	82
20135864	NOT2_FAT10883	NOT2	101
20135865	NOT2_FAT10883	NOT2	27
20135866	NOT2_FAT10883	NOT2	62
20135867	NOT2_FAT10883	NOT2	128
20135868	NOT2_FAT10883	NOT2	59
20135869	NOT2_FAT10883	NOT2	133
20135870	NOT2_FAT10883	NOT2	111
20135871	NOT2_FAT10883	NOT2	30
20135872	NOT2_FAT10883	NOT2	104
20135873	NOT2_FAT10883	NOT2	130
20135874	NOT2_FAT10883	NOT2	147
20135875	NOT2_FAT10883	NOT2	57
20135876	NOT2_FAT10883	NOT2	122
20135877	NOT2_FAT10883	NOT2	166
20135878	NOT2_FAT10883	NOT2	107
20135879	NOT2_FAT10883	NOT2	73
20135880	NOT2_FAT10883	NOT2	175
20135881	NOT2_FAT10883	NOT2	81
20135882	NOT2_FAT10883	NOT2	95
20135883	NOT2_FAT10883	NOT2	45
20135884	NOT2_FAT10883	NOT2	88
20135885	NOT2_FAT10883	NOT2	66
20135886	NOT2_FAT10883	NOT2	82
20135887	NOT2_FAT10883	NOT2	76
20135888	NOT2_FAT10883	NOT2	109
20135889	NOT2_FAT10883	NOT2	104
20135890	NOT2_FAT10883	NOT2	79
20135891	NOT2_FAT10883	NOT2	108
20135892	NOT2_FAT10883	NOT2	65
20135893	NOT2_FAT10883	NOT2	99
20135894	NOT2_FAT10883	NOT2	88
20135895	NOT2_FAT10883	NOT2	195
20135896	NOT2_FAT10883	NOT2	92
20135897	NOT2_FAT10883	NOT2	126
20135898	NOT2_FAT10883	NOT2	35
20135899	NOT2_FAT10883	NOT2	53
20135900	NOT2_FAT10883	NOT2	106
20135901	NOT2_FAT10883	NOT2	120
20135902	NOT2_FAT10883	NOT2	88
20135903	NOT2_FAT10883	NOT2	84
20135904	NOT2_FAT10883	NOT2	67
20135905	NOT2_FAT10883	NOT2	144
20135906	NOT2_FAT10883	NOT2	152
20135907	NOT2_FAT10883	NOT2	72
20135908	NOT2_FAT10883	NOT2	132
20135909	NOT2_FAT10883	NOT2	66
20135910	NOT2_FAT10883	NOT2	116
20135911	NOT2_FAT10883	NOT2	36
20135912	NOT2_FAT10883	NOT2	164
20135913	NOT2_FAT10883	NOT2	79
20135914	NOT2_FAT10883	NOT2	69
20135915	NOT2_FAT10883	NOT2	152
20135916	NOT2_FAT10883	NOT2	152
20135917	NOT2_FAT10883	NOT2	54
20135918	NOT2_FAT10883	NOT2	66
20135919	NOT2_FAT10883	NOT2	93
20135920	NOT2_FAT10883	NOT2	72
20135921	NOT2_FAT10883	NOT2	96
20135922	NOT2_FAT10883	NOT2	86
20135923	NOT2_FAT10883	NOT2	139
20135924	NOT2_FAT10883	NOT2	53
20135925	NOT2_FAT10883	NOT2	103
20135926	NOT2_FAT10883	NOT2	18
20135927	NOT2_FAT10883	NOT2	91
20135928	NOT2_FAT10883	NOT2	97
20135929	NOT2_FAT10883	NOT2	97
20135930	NOT2_FAT10883	NOT2	82
20135931	NOT2_FAT10883	NOT2	133
20135932	NOT2_FAT10883	NOT2	53
20135933	NOT2_FAT10883	NOT2	62
20135934	NOT2_FAT10883	NOT2	114
20135935	NOT2_FAT10883	NOT2	154
20135936	NOT2_FAT10883	NOT2	28
20135937	NOT2_FAT10883	NOT2	51
20135938	NOT2_FAT10883	NOT2	75
20135939	NOT2_FAT10883	NOT2	118
20135940	NOT2_FAT10883	NOT2	66
20135941	NOT2_FAT10883	NOT2	167
20135942	NOT2_FAT10883	NOT2	76
20135943	NOT2_FAT10883	NOT2	102
20135944	NOT2_FAT10883	NOT2	86
20135945	NOT2_FAT10883	NOT2	140
20135946	NOT2_FAT10883	NOT2	60
20135947	NOT2_FAT10883	NOT2	50
20135948	NOT2_FAT10883	NOT2	65
20135949	NOT2_FAT10883	NOT2	106
20135950	NOT2_FAT10883	NOT2	8
20135951	NOT2_FAT10883	NOT2	10
20135952	NOT2_FAT10883	NOT2	55
20135953	NOT2_FAT10883	NOT2	80
20135954	NOT2_FAT10883	NOT2	85
20135955	NOT2_FAT10883	NOT2	66
20135956	NOT2_FAT10883	NOT2	77
20135957	NOT2_FAT10883	NOT2	59
20135958	NOT2_FAT10883	NOT2	61
20135959	NOT2_FAT10883	NOT2	27
20135960	NOT2_FAT10883	NOT2	40
20135961	NOT2_FAT10883	NOT2	75
20135962	NOT2_FAT10883	NOT2	163
20135963	NOT2_FAT10883	NOT2	59
20135964	NOT2_FAT10883	NOT2	118
20135965	NOT2_FAT10883	NOT2	98
20135966	NOT2_FAT10883	NOT2	69
20135967	NOT2_FAT10883	NOT2	66
20135968	NOT2_FAT10883	NOT2	125
20135969	NOT2_FAT10883	NOT2	87
20135970	NOT2_FAT10883	NOT2	55
20135971	NOT2_FAT10883	NOT2	82
20135972	NOT2_FAT10883	NOT2	58
20135973	NOT2_FAT10883	NOT2	10
20135974	NOT2_FAT10883	NOT2	48
20135975	NOT2_FAT10883	NOT2	59
20135976	NOT2_FAT10883	NOT2	36
20135977	NOT2_FAT10883	NOT2	49
20135978	NOT2_FAT10883	NOT2	110
20135979	NOT2_FAT10883	NOT2	56
20135980	NOT2_FAT10883	NOT2	72
20135981	NOT2_FAT10883	NOT2	209
20135982	NOT2_FAT10883	NOT2	84
20135983	NOT2_FAT10883	NOT2	82
20135984	NOT2_FAT10883	NOT2	48
20135985	NOT2_FAT10883	NOT2	87
20135986	NOT2_FAT10883	NOT2	149
20135987	NOT2_FAT10883	NOT2	106
20135988	NOT2_FAT10883	NOT2	26
20135989	NOT2_FAT10883	NOT2	49
20135990	NOT2_FAT10883	NOT2	81
20135991	NOT2_FAT10883	NOT2	63
20135992	NOT2_FAT10883	NOT2	75
20135993	NOT2_FAT10883	NOT2	121
20135994	NOT2_FAT10883	NOT2	134
20135995	NOT2_FAT10883	NOT2	103
20135996	NOT2_FAT10883	NOT2	95
20135997	NOT2_FAT10883	NOT2	50
20135998	NOT2_FAT10883	NOT2	67
20135999	NOT2_FAT10883	NOT2	44
20136000	NOT2_FAT10883	NOT2	102
20136001	NOT2_FAT10883	NOT2	49
20136002	NOT2_FAT10883	NOT2	27
20136003	NOT2_FAT10883	NOT2	101
20136004	NOT2_FAT10883	NOT2	159
20136005	NOT2_FAT10883	NOT2	185
20136006	NOT2_FAT10883	NOT2	119
20136007	NOT2_FAT10883	NOT2	62
20136008	NOT2_FAT10883	NOT2	41
20136009	NOT2_FAT10883	NOT2	138
20136010	NOT2_FAT10883	NOT2	50
20136011	NOT2_FAT10883	NOT2	114
20136012	NOT2_FAT10883	NOT2	46
20136013	NOT2_FAT10883	NOT2	52
20136014	NOT2_FAT10883	NOT2	94
20136015	NOT2_FAT10883	NOT2	179
20136016	NOT2_FAT10883	NOT2	90
20136017	NOT2_FAT10883	NOT2	81
20136018	NOT2_FAT10883	NOT2	97
20136019	NOT2_FAT10883	NOT2	81
20136020	NOT2_FAT10883	NOT2	89
20136021	NOT2_FAT10883	NOT2	163
20136022	NOT2_FAT10883	NOT2	78
20136023	NOT2_FAT10883	NOT2	64
20136024	NOT2_FAT10883	NOT2	158
20136025	NOT2_FAT10883	NOT2	89
20136026	NOT2_FAT10883	NOT2	57
20136027	NOT2_FAT10883	NOT2	96
20136028	NOT2_FAT10883	NOT2	62
20136029	NOT2_FAT10883	NOT2	68
20136030	NOT2_FAT10883	NOT2	94
20136031	NOT2_FAT10883	NOT2	138
20136032	NOT2_FAT10883	NOT2	46
20136033	NOT2_FAT10883	NOT2	66
20136034	NOT2_FAT10883	NOT2	136
20136035	NOT2_FAT10883	NOT2	105
20136036	NOT2_FAT10883	NOT2	70
20136037	NOT2_FAT10883	NOT2	81
20136038	NOT2_FAT10883	NOT2	81
20136039	NOT2_FAT10883	NOT2	63
20136040	NOT2_FAT10883	NOT2	164
20136041	NOT2_FAT10883	NOT2	96
20136042	NOT2_FAT10883	NOT2	92
20136043	NOT2_FAT10883	NOT2	39
20136044	NOT2_FAT10883	NOT2	126
20136045	NOT2_FAT10883	NOT2	166
20136046	NOT2_FAT10883	NOT2	54
20136047	NOT2_FAT10883	NOT2	56
20136048	NOT2_FAT10883	NOT2	82
20136049	NOT2_FAT10883	NOT2	138
20136050	NOT2_FAT10883	NOT2	60
20136051	NOT2_FAT10883	NOT2	67
20136052	NOT2_FAT10883	NOT2	67
20136053	NOT2_FAT10883	NOT2	155
20136054	NOT2_FAT10883	NOT2	78
20136055	NOT2_FAT10883	NOT2	70
20136056	NOT2_FAT10883	NOT2	87
20136057	NOT2_FAT10883	NOT2	149
20136058	NOT2_FAT10883	NOT2	121
20136059	NOT2_FAT10883	NOT2	146
20136060	NOT2_FAT10883	NOT2	71
20136061	NOT2_FAT10883	NOT2	91
20136062	NOT2_FAT10883	NOT2	67
20136063	NOT2_FAT10883	NOT2	52
20136064	NOT2_FAT10883	NOT2	98
20136065	NOT2_FAT10883	NOT2	186
20136066	NOT2_FAT10883	NOT2	47
20136067	NOT2_FAT10883	NOT2	62
20136068	NOT2_FAT10883	NOT2	41
20136069	NOT2_FAT10883	NOT2	53
20136070	NOT2_FAT10883	NOT2	61
20136071	NOT2_FAT10883	NOT2	54
20136072	NOT2_FAT10883	NOT2	53
20136073	NOT2_FAT10883	NOT2	70
20136074	NOT2_FAT10883	NOT2	111
20136075	NOT2_FAT10883	NOT2	72
20136076	NOT2_FAT10883	NOT2	83
20136077	NOT2_FAT10883	NOT2	106
20136078	NOT2_FAT10883	NOT2	8
20136079	NOT2_FAT10883	NOT2	34
20136080	NOT2_FAT10883	NOT2	79
20136081	NOT2_FAT10883	NOT2	83
20136082	NOT2_FAT10883	NOT2	68
20136083	NOT2_FAT10883	NOT2	58
20136084	NOT2_FAT10883	NOT2	63
20136085	NOT2_FAT10883	NOT2	95
20136086	NOT2_FAT10883	NOT2	86
20136087	NOT2_FAT10883	NOT2	90
20136088	NOT2_FAT10883	NOT2	125
20136089	NOT2_FAT10883	NOT2	94
20136090	NOT2_FAT10883	NOT2	84
20136091	NOT2_FAT10883	NOT2	80
20136092	NOT2_FAT10883	NOT2	105
20136093	NOT2_FAT10883	NOT2	93
20136094	NOT2_FAT10883	NOT2	96
20136095	NOT2_FAT10883	NOT2	83
20136096	NOT2_FAT10883	NOT2	110
20136097	NOT2_FAT10883	NOT2	212
20136098	NOT2_FAT10883	NOT2	117
20136099	NOT2_FAT10883	NOT2	69
20136100	NOT2_FAT10883	NOT2	136
20136101	NOT2_FAT10883	NOT2	149
20136102	NOT2_FAT10883	NOT2	77
20136103	NOT2_FAT10883	NOT2	63
20136104	NOT2_FAT10883	NOT2	41
20136105	NOT2_FAT10883	NOT2	52
20136106	NOT2_FAT10883	NOT2	107
20136107	NOT2_FAT10883	NOT2	163
20136108	NOT2_FAT10883	NOT2	108
20136109	NOT2_FAT10883	NOT2	85
20136110	NOT2_FAT10883	NOT2	68
20136111	NOT2_FAT10883	NOT2	65
20136112	NOT2_FAT10883	NOT2	105
20136113	NOT2_FAT10883	NOT2	110
20136114	NOT2_FAT10883	NOT2	100
20136115	NOT2_FAT10883	NOT2	33
20136116	NOT2_FAT10883	NOT2	194
20136117	NOT2_FAT10883	NOT2	86
20136118	NOT2_FAT10883	NOT2	76
20136119	NOT2_FAT10883	NOT2	128
20136120	NOT2_FAT10883	NOT2	87
20136121	NOT2_FAT10883	NOT2	90
20136122	NOT2_FAT10883	NOT2	126
20136123	NOT2_FAT10883	NOT2	173
20136124	NOT2_FAT10883	NOT2	44
20136125	NOT2_FAT10883	NOT2	110
20136126	NOT2_FAT10883	NOT2	48
20136127	NOT2_FAT10883	NOT2	127
20136128	NOT2_FAT10883	NOT2	47
20136129	NOT2_FAT10883	NOT2	93
20136130	NOT2_FAT10883	NOT2	68
20136131	NOT2_FAT10883	NOT2	167
20136132	NOT2_FAT10883	NOT2	72
20136133	NOT2_FAT10883	NOT2	164
20136134	NOT2_FAT10883	NOT2	86
20136135	NOT2_FAT10883	NOT2	134
20136136	NOT2_FAT10883	NOT2	94
20136137	NOT2_FAT10883	NOT2	125
20136138	NOT2_FAT10883	NOT2	130
20136139	NOT2_FAT10883	NOT2	146
20136140	NOT2_FAT10883	NOT2	109
20136141	NOT2_FAT10883	NOT2	105
20136142	NOT2_FAT10883	NOT2	56
20136143	NOT2_FAT10883	NOT2	74
20136144	NOT2_FAT10883	NOT2	106
20136145	NOT2_FAT10883	NOT2	38
20136146	NOT2_FAT10883	NOT2	54
20136147	NOT2_FAT10883	NOT2	42
20136148	NOT2_FAT10883	NOT2	63
20136149	NOT2_FAT10883	NOT2	49
20136150	NOT2_FAT10883	NOT2	71
20136151	NOT2_FAT10883	NOT2	91
20136152	NOT2_FAT10883	NOT2	36
20136153	NOT2_FAT10883	NOT2	94
20136154	NOT2_FAT10883	NOT2	53
20136155	NOT2_FAT10883	NOT2	70
20136156	NOT2_FAT10883	NOT2	82
20136157	NOT2_FAT10883	NOT2	32
20136158	NOT2_FAT10883	NOT2	29
20136159	NOT2_FAT10883	NOT2	122
20136160	NOT2_FAT10883	NOT2	64
20136161	NOT2_FAT10883	NOT2	116
20136162	NOT2_FAT10883	NOT2	105
20136163	NOT2_FAT10883	NOT2	112
20136164	NOT2_FAT10883	NOT2	60
20136165	NOT2_FAT10883	NOT2	37
20136166	NOT2_FAT10883	NOT2	59
20136167	NOT2_FAT10883	NOT2	110
20136168	NOT2_FAT10883	NOT2	128
20136169	NOT2_FAT10883	NOT2	134
20136170	NOT2_FAT10883	NOT2	17
20136171	NOT2_FAT10883	NOT2	75
20136172	NOT2_FAT10883	NOT2	72
20136173	NOT2_FAT10883	NOT2	65
20136174	NOT2_FAT10883	NOT2	97
20136175	NOT2_FAT10883	NOT2	23
20136176	NOT2_FAT10883	NOT2	37
20136177	NOT2_FAT10883	NOT2	101
20136178	NOT2_FAT10883	NOT2	107
20136179	NOT2_FAT10883	NOT2	114
20136180	NOT2_FAT10883	NOT2	51
20136181	NOT2_FAT10883	NOT2	85
20136182	NOT2_FAT10883	NOT2	125
20136183	NOT2_FAT10883	NOT2	167
20136184	NOT2_FAT10883	NOT2	64
20136185	NOT2_FAT10883	NOT2	41
20136186	NOT2_FAT10883	NOT2	47
20136187	NOT2_FAT10883	NOT2	129
20136188	NOT2_FAT10883	NOT2	135
20136189	NOT2_FAT10883	NOT2	75
20136190	NOT2_FAT10883	NOT2	81
20136191	NOT2_FAT10883	NOT2	92
20136192	NOT2_FAT10883	NOT2	53
20136193	NOT2_FAT10883	NOT2	130
20136194	NOT2_FAT10883	NOT2	145
20136195	NOT2_FAT10883	NOT2	93
20136196	NOT2_FAT10883	NOT2	54
20136197	NOT2_FAT10883	NOT2	84
20136198	NOT2_FAT10883	NOT2	48
20136199	NOT2_FAT10883	NOT2	118
20136200	NOT2_FAT10883	NOT2	71
20136201	NOT2_FAT10883	NOT2	46
20136202	NOT2_FAT10883	NOT2	51
20136203	NOT2_FAT10883	NOT2	152
20136204	NOT2_FAT10883	NOT2	70
20136205	NOT2_FAT10883	NOT2	124
20136206	NOT2_FAT10883	NOT2	43
20136207	NOT2_FAT10883	NOT2	107
20136208	NOT2_FAT10883	NOT2	71
20136209	NOT2_FAT10883	NOT2	42
20136210	NOT2_FAT10883	NOT2	124
20136211	NOT2_FAT10883	NOT2	103
20136212	NOT2_FAT10883	NOT2	12
20136213	NOT2_FAT10883	NOT2	35
20136214	NOT2_FAT10883	NOT2	175
20136215	NOT2_FAT10883	NOT2	81
20136216	NOT2_FAT10883	NOT2	60
20136217	NOT2_FAT10883	NOT2	105
20136218	NOT2_FAT10883	NOT2	76
20136219	NOT2_FAT10883	NOT2	132
20136220	NOT2_FAT10883	NOT2	38
20136221	NOT2_FAT10883	NOT2	46
20136222	NOT2_FAT10883	NOT2	48
20136223	NOT2_FAT10883	NOT2	74
20136224	NOT2_FAT10883	NOT2	120
20136225	NOT2_FAT10883	NOT2	82
20136226	NOT2_FAT10883	NOT2	142
20136227	NOT2_FAT10883	NOT2	107
20136228	NOT2_FAT10883	NOT2	89
20136229	NOT2_FAT10883	NOT2	99
20136230	NOT2_FAT10883	NOT2	80
20136231	NOT2_FAT10883	NOT2	74
20136232	NOT2_FAT10883	NOT2	76
20136233	NOT2_FAT10883	NOT2	112
20136234	NOT2_FAT10883	NOT2	101
20136235	NOT2_FAT10883	NOT2	94
20136236	NOT2_FAT10883	NOT2	57
20136237	NOT2_FAT10883	NOT2	53
20136238	NOT2_FAT10883	NOT2	83
20136239	NOT2_FAT10883	NOT2	158
20136240	NOT2_FAT10883	NOT2	57
20136241	NOT2_FAT10883	NOT2	21
20136242	NOT2_FAT10883	NOT2	32
20136243	NOT2_FAT10883	NOT2	75
20136244	NOT2_FAT10883	NOT2	59
20136245	NOT2_FAT10883	NOT2	86
20136246	NOT2_FAT10883	NOT2	48
20136247	NOT2_FAT10883	NOT2	13
20136248	NOT2_FAT10883	NOT2	59
20136249	NOT2_FAT10883	NOT2	63
20136250	NOT2_FAT10883	NOT2	163
20136251	NOT2_FAT10883	NOT2	117
20136252	NOT2_FAT10883	NOT2	127
20136253	NOT2_FAT10883	NOT2	101
20136254	NOT2_FAT10883	NOT2	89
20136255	NOT2_FAT10883	NOT2	71
20136256	NOT2_FAT10883	NOT2	120
20136257	NOT2_FAT10883	NOT2	57
20136258	NOT2_FAT10883	NOT2	110
20136259	NOT2_FAT10883	NOT2	211
20136260	NOT2_FAT10883	NOT2	63
20136261	NOT2_FAT10883	NOT2	62
20136262	NOT2_FAT10883	NOT2	45
20136263	NOT2_FAT10883	NOT2	144
20136264	NOT2_FAT10883	NOT2	81
20136265	NOT2_FAT10883	NOT2	115
20136266	NOT2_FAT10883	NOT2	77
20136267	NOT2_FAT10883	NOT2	193
20136268	NOT2_FAT10883	NOT2	55
20136269	NOT2_FAT10883	NOT2	94
20136270	NOT2_FAT10883	NOT2	49
20136271	NOT2_FAT10883	NOT2	31
20136272	NOT2_FAT10883	NOT2	77
20136273	NOT2_FAT10883	NOT2	152
20136274	NOT2_FAT10883	NOT2	68
20136275	NOT2_FAT10883	NOT2	88
20136276	NOT2_FAT10883	NOT2	35
20136277	NOT2_FAT10883	NOT2	64
20136278	NOT2_FAT10883	NOT2	75
20136279	NOT2_FAT10883	NOT2	107
20136280	NOT2_FAT10883	NOT2	83
20136281	NOT2_FAT10883	NOT2	53
20136282	NOT2_FAT10883	NOT2	152
20136283	NOT2_FAT10883	NOT2	33
20136284	NOT2_FAT10883	NOT2	91
20136285	NOT2_FAT10883	NOT2	36
20136286	NOT2_FAT10883	NOT2	130
20136287	NOT2_FAT10883	NOT2	93
20136288	NOT2_FAT10883	NOT2	89
20136289	NOT2_FAT10883	NOT2	60
20136290	NOT2_FAT10883	NOT2	99
20136291	NOT2_FAT10883	NOT2	76
20136292	NOT2_FAT10883	NOT2	148
20136293	NOT2_FAT10883	NOT2	111
20136294	NOT2_FAT10883	NOT2	76
20136295	NOT2_FAT10883	NOT2	82
20136296	NOT2_FAT10883	NOT2	89
20136297	NOT2_FAT10883	NOT2	81
20136298	NOT2_FAT10883	NOT2	137
20136299	NOT2_FAT10883	NOT2	82
20136300	NOT2_FAT10883	NOT2	82
20136301	NOT2_FAT10883	NOT2	88
20136302	NOT2_FAT10883	NOT2	92
20136303	NOT2_FAT10883	NOT2	90
20136304	NOT2_FAT10883	NOT2	54
20136305	NOT2_FAT10883	NOT2	70
20136306	NOT2_FAT10883	NOT2	137
20136307	NOT2_FAT10883	NOT2	188
20136308	NOT2_FAT10883	NOT2	89
20136309	NOT2_FAT10883	NOT2	73
20136310	NOT2_FAT10883	NOT2	82
20136311	NOT2_FAT10883	NOT2	43
20136312	NOT2_FAT10883	NOT2	132
20136313	NOT2_FAT10883	NOT2	128
20136314	NOT2_FAT10883	NOT2	101
20136315	NOT2_FAT10883	NOT2	83
20136316	NOT2_FAT10883	NOT2	169
20136317	NOT2_FAT10883	NOT2	80
20136318	NOT2_FAT10883	NOT2	57
20136319	NOT2_FAT10883	NOT2	94
20136320	NOT2_FAT10883	NOT2	60
20136321	NOT2_FAT10883	NOT2	92
20136322	NOT2_FAT10883	NOT2	50
20136323	NOT2_FAT10883	NOT2	91
20136324	NOT2_FAT10883	NOT2	125
20136325	NOT2_FAT10883	NOT2	34
20136326	NOT2_FAT10883	NOT2	8
20136327	NOT2_FAT10883	NOT2	62
20136328	NOT2_FAT10883	NOT2	64
20136329	NOT2_FAT10883	NOT2	80
20136330	NOT2_FAT10883	NOT2	66
20136331	NOT2_FAT10883	NOT2	95
20136332	NOT2_FAT10883	NOT2	68
20136333	NOT2_FAT10883	NOT2	116
20136334	NOT2_FAT10883	NOT2	121
20136335	NOT2_FAT10883	NOT2	77
20136336	NOT2_FAT10883	NOT2	101
20136337	NOT2_FAT10883	NOT2	98
20136338	NOT2_FAT10883	NOT2	76
20136339	NOT2_FAT10883	NOT2	94
20136340	NOT2_FAT10883	NOT2	82
20136341	NOT2_FAT10883	NOT2	119
20136342	NOT2_FAT10883	NOT2	111
20136343	NOT2_FAT10883	NOT2	7
20136344	NOT2_FAT10883	NOT2	91
20136345	NOT2_FAT10883	NOT2	158
20136346	NOT2_FAT10883	NOT2	43
20136347	NOT2_FAT10883	NOT2	71
20136348	NOT2_FAT10883	NOT2	182
20136349	NOT2_FAT10883	NOT2	79
20136350	NOT2_FAT10883	NOT2	65
20136351	NOT2_FAT10883	NOT2	89
20136352	NOT2_FAT10883	NOT2	79
20136353	NOT2_FAT10883	NOT2	90
20136354	NOT2_FAT10883	NOT2	54
20136355	NOT2_FAT10883	NOT2	112
20136356	NOT2_FAT10883	NOT2	69
20136357	NOT2_FAT10883	NOT2	57
20136358	NOT2_FAT10883	NOT2	118
20136359	NOT2_FAT10883	NOT2	76
20136360	NOT2_FAT10883	NOT2	63
20136361	NOT2_FAT10883	NOT2	75
20136362	NOT2_FAT10883	NOT2	12
20136363	NOT2_FAT10883	NOT2	77
20136364	NOT2_FAT10883	NOT2	93
20136365	NOT2_FAT10883	NOT2	74
20136366	NOT2_FAT10883	NOT2	72
20136367	NOT2_FAT10883	NOT2	32
20136368	NOT2_FAT10883	NOT2	48
20136369	NOT2_FAT10883	NOT2	27
20136370	NOT2_FAT10883	NOT2	12
20136371	NOT2_FAT10883	NOT2	81
20136372	NOT2_FAT10883	NOT2	142
20136373	NOT2_FAT10883	NOT2	78
20136374	NOT2_FAT10883	NOT2	169
20136375	NOT2_FAT10883	NOT2	70
20136376	NOT2_FAT10883	NOT2	139
20136377	NOT2_FAT10883	NOT2	92
20136378	NOT2_FAT10883	NOT2	51
20136379	NOT2_FAT10883	NOT2	47
20136380	NOT2_FAT10883	NOT2	60
20136381	NOT2_FAT10883	NOT2	71
20136382	NOT2_FAT10883	NOT2	125
20136383	NOT2_FAT10883	NOT2	91
20136384	NOT2_FAT10883	NOT2	104
20136385	NOT2_FAT10883	NOT2	57
20136386	NOT2_FAT10883	NOT2	80
20136387	NOT2_FAT10883	NOT2	94
20136388	NOT2_FAT10883	NOT2	83
20136389	NOT2_FAT10883	NOT2	103
20136390	NOT2_FAT10883	NOT2	107
20136391	NOT2_FAT10883	NOT2	48
20136392	NOT2_FAT10883	NOT2	53
20136393	NOT2_FAT10883	NOT2	101
20136394	NOT2_FAT10883	NOT2	99
20136395	NOT2_FAT10883	NOT2	42
20136396	NOT2_FAT10883	NOT2	125
20136397	NOT2_FAT10883	NOT2	87
20136398	NOT2_FAT10883	NOT2	149
20136399	NOT2_FAT10883	NOT2	103
20136400	NOT2_FAT10883	NOT2	91
20136401	NOT2_FAT10883	NOT2	36
20136402	NOT2_FAT10883	NOT2	54
20136403	NOT2_FAT10883	NOT2	54
20136404	NOT2_FAT10883	NOT2	83
20136405	NOT2_FAT10883	NOT2	120
20136406	NOT2_FAT10883	NOT2	80
20136407	NOT2_FAT10883	NOT2	104
20136408	NOT2_FAT10883	NOT2	122
20136409	NOT2_FAT10883	NOT2	211
20136410	NOT2_FAT10883	NOT2	107
20136411	NOT2_FAT10883	NOT2	53
20136412	NOT2_FAT10883	NOT2	144
20136413	NOT2_FAT10883	NOT2	60
20136414	NOT2_FAT10883	NOT2	60
20136415	NOT2_FAT10883	NOT2	82
20136416	NOT2_FAT10883	NOT2	82
20136417	NOT2_FAT10883	NOT2	113
20136418	NOT2_FAT10883	NOT2	90
20136419	NOT2_FAT10883	NOT2	50
20136420	NOT2_FAT10883	NOT2	57
20136421	NOT2_FAT10883	NOT2	12
20136422	NOT2_FAT10883	NOT2	116
20136423	NOT2_FAT10883	NOT2	132
20136424	NOT2_FAT10883	NOT2	72
20136425	NOT2_FAT10883	NOT2	60
20136426	NOT2_FAT10883	NOT2	76
20136427	NOT2_FAT10883	NOT2	77
20136428	NOT2_FAT10883	NOT2	28
20136429	NOT2_FAT10883	NOT2	102
20136430	NOT2_FAT10883	NOT2	38
20136431	NOT2_FAT10883	NOT2	105
20136432	NOT2_FAT10883	NOT2	55
20136433	NOT2_FAT10883	NOT2	43
20136434	NOT2_FAT10883	NOT2	47
20136435	NOT2_FAT10883	NOT2	101
20136436	NOT2_FAT10883	NOT2	13
20136437	NOT2_FAT10883	NOT2	76
20136438	NOT2_FAT10883	NOT2	31
20136439	NOT2_FAT10883	NOT2	115
20136440	NOT2_FAT10883	NOT2	65
20136441	NOT2_FAT10883	NOT2	86
20136442	NOT2_FAT10883	NOT2	42
20136443	NOT2_FAT10883	NOT2	54
20136444	NOT2_FAT10883	NOT2	78
20136445	NOT2_FAT10883	NOT2	85
20136446	NOT2_FAT10883	NOT2	43
20136447	NOT2_FAT10883	NOT2	153
20136448	NOT2_FAT10883	NOT2	147
20136449	NOT2_FAT10883	NOT2	71
20136450	NOT2_FAT10883	NOT2	73
20136451	NOT2_FAT10883	NOT2	82
20136452	NOT2_FAT10883	NOT2	75
20136453	NOT2_FAT10883	NOT2	72
20136454	NOT2_FAT10883	NOT2	100
20136455	NOT2_FAT10883	NOT2	107
20136456	NOT2_FAT10883	NOT2	81
20136457	NOT2_FAT10883	NOT2	55
20136458	NOT2_FAT10883	NOT2	63
20136459	NOT2_FAT10883	NOT2	103
20136460	NOT2_FAT10883	NOT2	94
20136461	NOT2_FAT10883	NOT2	116
20136462	NOT2_FAT10883	NOT2	128
20136463	NOT2_FAT10883	NOT2	11
20136464	NOT2_FAT10883	NOT2	92
20136465	NOT2_FAT10883	NOT2	170
20136466	NOT2_FAT10883	NOT2	42
20136467	NOT2_FAT10883	NOT2	88
20136468	NOT2_FAT10883	NOT2	156
20136469	NOT2_FAT10883	NOT2	128
20136470	NOT2_FAT10883	NOT2	74
20136471	NOT2_FAT10883	NOT2	137
20136472	NOT2_FAT10883	NOT2	120
20136473	NOT2_FAT10883	NOT2	60
20136474	NOT2_FAT10883	NOT2	110
20136475	NOT2_FAT10883	NOT2	63
20136476	NOT2_FAT10883	NOT2	72
20136477	NOT2_FAT10883	NOT2	98
20136478	NOT2_FAT10883	NOT2	72
20136479	NOT2_FAT10883	NOT2	58
20136480	NOT2_FAT10883	NOT2	60
20136481	NOT2_FAT10883	NOT2	37
20136482	NOT2_FAT10883	NOT2	132
20136483	NOT2_FAT10883	NOT2	140
20136484	NOT2_FAT10883	NOT2	95
20136485	NOT2_FAT10883	NOT2	57
20136486	NOT2_FAT10883	NOT2	36
20136487	NOT2_FAT10883	NOT2	138
20136488	NOT2_FAT10883	NOT2	134
20136489	NOT2_FAT10883	NOT2	89
20136490	NOT2_FAT10883	NOT2	87
20136491	NOT2_FAT10883	NOT2	112
20136492	NOT2_FAT10883	NOT2	89
20136493	NOT2_FAT10883	NOT2	88
20136494	NOT2_FAT10883	NOT2	198
20136495	NOT2_FAT10883	NOT2	77
20136496	NOT2_FAT10883	NOT2	83
20136497	NOT2_FAT10883	NOT2	23
20136498	NOT2_FAT10883	NOT2	58
20136499	NOT2_FAT10883	NOT2	82
20136500	NOT2_FAT10883	NOT2	26
20136501	NOT2_FAT10883	NOT2	132
20136502	NOT2_FAT10883	NOT2	102
20136503	NOT2_FAT10883	NOT2	110
20136504	NOT2_FAT10883	NOT2	47
20136505	NOT2_FAT10883	NOT2	78
20136506	NOT2_FAT10883	NOT2	101
20136507	NOT2_FAT10883	NOT2	48
20136508	NOT2_FAT10883	NOT2	128
20136509	NOT2_FAT10883	NOT2	33
20136510	NOT2_FAT10883	NOT2	44
20136511	NOT2_FAT10883	NOT2	61
20136512	NOT2_FAT10883	NOT2	179
20136513	NOT2_FAT10883	NOT2	48
20136514	NOT2_FAT10883	NOT2	64
20136515	NOT2_FAT10883	NOT2	30
20136516	NOT2_FAT10883	NOT2	68
20136517	NOT2_FAT10883	NOT2	75
20136518	NOT2_FAT10883	NOT2	45
20136519	NOT2_FAT10883	NOT2	66
20136520	NOT2_FAT10883	NOT2	104
20136521	NOT2_FAT10883	NOT2	110
20136522	NOT2_FAT10883	NOT2	99
20136523	NOT2_FAT10883	NOT2	88
20136524	NOT2_FAT10883	NOT2	53
20136525	NOT2_FAT10883	NOT2	84
20136526	NOT2_FAT10883	NOT2	88
20136527	NOT2_FAT10883	NOT2	63
20136528	NOT2_FAT10883	NOT2	33
20136529	NOT2_FAT10883	NOT2	93
20136530	NOT2_FAT10883	NOT2	152
20136531	NOT2_FAT10883	NOT2	145
20136532	NOT2_FAT10883	NOT2	64
20136533	NOT2_FAT10883	NOT2	53
20136534	NOT2_FAT10883	NOT2	92
20136535	NOT2_FAT10883	NOT2	149
20136536	NOT2_FAT10883	NOT2	102
20136537	NOT2_FAT10883	NOT2	65
20136538	NOT2_FAT10883	NOT2	82
20136539	NOT2_FAT10883	NOT2	66
20136540	NOT2_FAT10883	NOT2	114
20136541	NOT2_FAT10883	NOT2	61
20136542	NOT2_FAT10883	NOT2	127
20136543	NOT2_FAT10883	NOT2	163
20136544	NOT2_FAT10883	NOT2	55
20136545	NOT2_FAT10883	NOT2	59
20136546	NOT2_FAT10883	NOT2	59
20136547	NOT2_FAT10883	NOT2	209
20136548	NOT2_FAT10883	NOT2	81
20136549	NOT2_FAT10883	NOT2	118
20136550	NOT2_FAT10883	NOT2	81
20136551	NOT2_FAT10883	NOT2	134
20136552	NOT2_FAT10883	NOT2	46
20136553	NOT2_FAT10883	NOT2	74
20136554	NOT2_FAT10883	NOT2	94
20136555	NOT2_FAT10883	NOT2	41
20136556	NOT2_FAT10883	NOT2	149
20136557	NOT2_FAT10883	NOT2	134
20136558	NOT2_FAT10883	NOT2	57
20136559	NOT2_FAT10883	NOT2	76
20136560	NOT2_FAT10883	NOT2	94
20136561	NOT2_FAT10883	NOT2	81
20136562	NOT2_FAT10883	NOT2	164
20136563	NOT2_FAT10883	NOT2	70
20136564	NOT2_FAT10883	NOT2	105
20136565	NOT2_FAT10883	NOT2	82
20136566	NOT2_FAT10883	NOT2	82
20136567	NOT2_FAT10883	NOT2	47
20136568	NOT2_FAT10883	NOT2	89
20136569	NOT2_FAT10883	NOT2	52
20136570	NOT2_FAT10883	NOT2	75
20136571	NOT2_FAT10883	NOT2	65
20136572	NOT2_FAT10883	NOT2	46
20136573	NOT2_FAT10883	NOT2	48
20136574	NOT2_FAT10883	NOT2	85
20136575	NOT2_FAT10883	NOT2	48
20136576	NOT2_FAT10883	NOT2	91
20136577	NOT2_FAT10883	NOT2	50
20136578	NOT2_FAT10883	NOT2	70
20136579	NOT2_FAT10883	NOT2	63
20136580	NOT2_FAT10883	NOT2	34
20136581	NOT2_FAT10883	NOT2	51
20136582	NOT2_FAT10883	NOT2	68
20136583	NOT2_FAT10883	NOT2	170
20136584	NOT2_FAT10883	NOT2	118
20136585	NOT2_FAT10883	NOT2	75
20136586	NOT2_FAT10883	NOT2	8
20136587	NOT2_FAT10883	NOT2	63
20136588	NOT2_FAT10883	NOT2	56
20136589	NOT2_FAT10883	NOT2	62
20136590	NOT2_FAT10883	NOT2	42
20136591	NOT2_FAT10883	NOT2	57
20136592	NOT2_FAT10883	NOT2	131
20136593	NOT2_FAT10883	NOT2	154
20136594	NOT2_FAT10883	NOT2	120
20136595	NOT2_FAT10883	NOT2	101
20136596	NOT2_FAT10883	NOT2	85
20136597	NOT2_FAT10883	NOT2	99
20136598	NOT2_FAT10883	NOT2	71
20136599	NOT2_FAT10883	NOT2	57
20136600	NOT2_FAT10883	NOT2	74
20136601	NOT2_FAT10883	NOT2	51
20136602	NOT2_FAT10883	NOT2	84
20136603	NOT2_FAT10883	NOT2	146
20136604	NOT2_FAT10883	NOT2	17
20136605	NOT2_FAT10883	NOT2	74
20136606	NOT2_FAT10883	NOT2	165
20136607	NOT2_FAT10883	NOT2	105
20136608	NOT2_FAT10883	NOT2	111
20136609	NOT2_FAT10883	NOT2	92
20136610	NOT2_FAT10883	NOT2	212
20136611	NOT2_FAT10883	NOT2	27
20136612	NOT2_FAT10883	NOT2	136
20136613	NOT2_FAT10883	NOT2	64
20136614	NOT2_FAT10883	NOT2	152
20136615	NOT2_FAT10883	NOT2	71
20136616	NOT2_FAT10883	NOT2	163
20136617	NOT2_FAT10883	NOT2	128
20136618	NOT2_FAT10883	NOT2	188
20136619	NOT2_FAT10883	NOT2	152
20136620	NOT2_FAT10883	NOT2	194
20136621	NOT2_FAT10883	NOT2	80
20136622	NOT2_FAT10883	NOT2	81
20136623	NOT2_FAT10883	NOT2	70
20136624	NOT2_FAT10883	NOT2	66
20136625	NOT2_FAT10883	NOT2	47
20136626	NOT2_FAT10883	NOT2	69
20136627	NOT2_FAT10883	NOT2	95
20136628	NOT2_FAT10883	NOT2	105
20136629	NOT2_FAT10883	NOT2	107
20136630	NOT2_FAT10883	NOT2	130
20136631	NOT2_FAT10883	NOT2	63
20136632	NOT2_FAT10883	NOT2	130
20136633	NOT2_FAT10883	NOT2	68
20136634	NOT2_FAT10883	NOT2	116
20136635	NOT2_FAT10883	NOT2	121
20136636	NOT2_FAT10883	NOT2	152
20136637	NOT2_FAT10883	NOT2	77
20136638	NOT2_FAT10883	NOT2	127
20136639	NOT2_FAT10883	NOT2	46
20136640	NOT2_FAT10883	NOT2	167
20136641	NOT2_FAT10883	NOT2	101
20136642	NOT2_FAT10883	NOT2	98
20136643	NOT2_FAT10883	NOT2	48
20136644	NOT2_FAT10883	NOT2	89
20136645	NOT2_FAT10883	NOT2	76
20136646	NOT2_FAT10883	NOT2	92
20136647	NOT2_FAT10883	NOT2	94
20136648	NOT2_FAT10883	NOT2	62
20136649	NOT2_FAT10883	NOT2	63
20136650	NOT2_FAT10883	NOT2	81
20136651	NOT2_FAT10883	NOT2	48
20136652	NOT2_FAT10883	NOT2	86
20136653	NOT2_FAT10883	NOT2	38
20136654	NOT2_FAT10883	NOT2	82
20136655	NOT2_FAT10883	NOT2	119
20136656	NOT2_FAT10883	NOT2	111
20136657	NOT2_FAT10883	NOT2	7
20136658	NOT2_FAT10883	NOT2	91
20136659	NOT2_FAT10883	NOT2	158
20136660	NOT2_FAT10883	NOT2	43
20136661	NOT2_FAT10883	NOT2	71
20136662	NOT2_FAT10883	NOT2	182
20136663	NOT2_FAT10883	NOT2	79
20136664	NOT2_FAT10883	NOT2	65
20136665	NOT2_FAT10883	NOT2	89
20136666	NOT2_FAT10883	NOT2	79
20136667	NOT2_FAT10883	NOT2	90
20136668	NOT2_FAT10883	NOT2	74
20136669	NOT2_FAT10883	NOT2	54
20136670	NOT2_FAT10883	NOT2	112
20136671	NOT2_FAT10883	NOT2	69
20136672	NOT2_FAT10883	NOT2	57
20136673	NOT2_FAT10883	NOT2	12
20136674	NOT2_FAT10883	NOT2	77
20136675	NOT2_FAT10883	NOT2	72
20136676	NOT2_FAT10883	NOT2	118
20136677	NOT2_FAT10883	NOT2	63
20136678	NOT2_FAT10883	NOT2	93
20136679	NOT2_FAT10883	NOT2	76
20136680	NOT2_FAT10883	NOT2	32
20136681	NOT2_FAT10883	NOT2	48
20136682	NOT2_FAT10883	NOT2	27
20136683	NOT2_FAT10883	NOT2	12
20136684	NOT2_FAT10883	NOT2	81
20136685	NOT2_FAT10883	NOT2	142
20136686	NOT2_FAT10883	NOT2	78
20136687	NOT2_FAT10883	NOT2	152
20136688	NOT2_FAT10883	NOT2	140
20136689	NOT2_FAT10883	NOT2	79
20136690	NOT2_FAT10883	NOT2	152
20136691	NOT2_FAT10883	NOT2	102
20136692	NOT2_FAT10883	NOT2	86
20136693	NOT2_FAT10883	NOT2	56
20136694	NOT2_FAT10883	NOT2	57
20136695	NOT2_FAT10883	NOT2	120
20136696	NOT2_FAT10883	NOT2	95
20136697	NOT2_FAT10883	NOT2	171
20136698	NOT2_FAT10883	NOT2	49
20136699	NOT2_FAT10883	NOT2	74
20136700	NOT2_FAT10883	NOT2	53
20136701	NOT2_FAT10883	NOT2	74
20136702	NOT2_FAT10883	NOT2	125
20136703	NOT2_FAT10883	NOT2	82
20136704	NOT2_FAT10883	NOT2	104
20136705	NOT2_FAT10883	NOT2	98
20136706	NOT2_FAT10883	NOT2	81
20136707	NOT2_FAT10883	NOT2	57
20136708	NOT2_FAT10883	NOT2	74
20136709	NOT2_FAT10883	NOT2	131
20136710	NOT2_FAT10883	NOT2	82
20136711	NOT2_FAT10883	NOT2	88
20136712	NOT2_FAT10883	NOT2	39
20136713	NOT2_FAT10883	NOT2	82
20136714	NOT2_FAT10883	NOT2	103
20136715	NOT2_FAT10883	NOT2	121
20136716	NOT2_FAT10883	NOT2	140
20136717	NOT2_FAT10883	NOT2	132
20136718	NOT2_FAT10883	NOT2	63
20136719	NOT2_FAT10883	NOT2	138
20136720	NOT2_FAT10883	NOT2	219
20136721	NOT2_FAT10883	NOT2	79
20136722	NOT2_FAT10883	NOT2	41
20136723	NOT2_FAT10883	NOT2	54
20136724	NOT2_FAT10883	NOT2	99
20136725	NOT2_FAT10883	NOT2	111
20136726	NOT2_FAT10883	NOT2	32
20136727	NOT2_FAT10883	NOT2	170
20136728	NOT2_FAT10883	NOT2	80
20136729	NOT2_FAT10883	NOT2	118
20136730	NOT2_FAT10883	NOT2	171
20136731	NOT2_FAT10883	NOT2	71
20136732	NOT2_FAT10883	NOT2	131
20136733	NOT2_FAT10883	NOT2	60
20136734	NOT2_FAT10883	NOT2	34
20136735	NOT2_FAT10883	NOT2	49
20136736	NOT2_FAT10883	NOT2	76
20136737	NOT2_FAT10883	NOT2	17
20136738	NOT2_FAT10883	NOT2	92
20136739	NOT2_FAT10883	NOT2	211
20136740	NOT2_FAT10883	NOT2	112
20136741	NOT2_FAT10883	NOT2	74
20136742	NOT2_FAT10883	NOT2	104
20136743	NOT2_FAT10883	NOT2	62
20136744	NOT2_FAT10883	NOT2	134
20136745	NOT2_FAT10883	NOT2	60
20136746	NOT2_FAT10883	NOT2	60
20136747	NOT2_FAT10883	NOT2	97
20136748	NOT2_FAT10883	NOT2	48
20136749	NOT2_FAT10883	NOT2	142
20136750	NOT2_FAT10883	NOT2	82
20136751	NOT2_FAT10883	NOT2	182
20136752	NOT2_FAT10883	NOT2	40
20136753	NOT2_FAT10883	NOT2	95
20136754	NOT2_FAT10883	NOT2	113
20136755	NOT2_FAT10883	NOT2	57
20136756	NOT2_FAT10883	NOT2	97
20136757	NOT2_FAT10883	NOT2	12
20136758	NOT2_FAT10883	NOT2	69
20136759	NOT2_FAT10883	NOT2	108
20136760	NOT2_FAT10883	NOT2	36
20136761	NOT2_FAT10883	NOT2	50
20136762	NOT2_FAT10883	NOT2	47
20136763	NOT2_FAT10883	NOT2	60
20136764	NOT2_FAT10883	NOT2	148
20136765	NOT2_FAT10883	NOT2	91
20136766	NOT2_FAT10883	NOT2	63
20136767	NOT2_FAT10883	NOT2	79
20136768	NOT2_FAT10883	NOT2	85
20136769	NOT2_FAT10883	NOT2	60
20136770	NOT2_FAT10883	NOT2	190
20136771	NOT2_FAT10883	NOT2	55
20136772	NOT2_FAT10883	NOT2	61
20136773	NOT2_FAT10883	NOT2	127
20136774	NOT2_FAT10883	NOT2	68
20136775	NOT2_FAT10883	NOT2	82
20136776	NOT2_FAT10883	NOT2	65
20136777	NOT2_FAT10883	NOT2	123
20136778	NOT2_FAT10883	NOT2	27
20136779	NOT2_FAT10883	NOT2	44
20136780	NOT2_FAT10883	NOT2	76
20136781	NOT2_FAT10883	NOT2	124
20136782	NOT2_FAT10883	NOT2	44
20136783	NOT2_FAT10883	NOT2	115
20136784	NOT2_FAT10883	NOT2	65
20136785	NOT2_FAT10883	NOT2	67
20136786	NOT2_FAT10883	NOT2	86
20136787	NOT2_FAT10883	NOT2	27
20136788	NOT2_FAT10883	NOT2	35
20136789	NOT2_FAT10883	NOT2	80
20136790	NOT2_FAT10883	NOT2	32
20136791	NOT2_FAT10883	NOT2	129
20136792	NOT2_FAT10883	NOT2	8
20136793	NOT2_FAT10883	NOT2	78
20136794	NOT2_FAT10883	NOT2	51
20136795	NOT2_FAT10883	NOT2	68
20136796	NOT2_FAT10883	NOT2	99
20136797	NOT2_FAT10883	NOT2	43
20136798	NOT2_FAT10883	NOT2	81
20136799	NOT2_FAT10883	NOT2	17
20136800	NOT2_FAT10883	NOT2	71
20136801	NOT2_FAT10883	NOT2	119
20136802	NOT2_FAT10883	NOT2	73
20136803	NOT2_FAT10883	NOT2	27
20136804	NOT2_FAT10883	NOT2	85
20136805	NOT2_FAT10883	NOT2	10
20136806	NOT2_FAT10883	NOT2	76
20136807	NOT2_FAT10883	NOT2	47
20136808	NOT2_FAT10883	NOT2	50
20136809	NOT2_FAT10883	NOT2	75
20136810	NOT2_FAT10883	NOT2	72
20136811	NOT2_FAT10883	NOT2	43
20136812	NOT2_FAT10883	NOT2	57
20136813	NOT2_FAT10883	NOT2	70
20136814	NOT2_FAT10883	NOT2	46
20136815	NOT2_FAT10883	NOT2	79
20136816	NOT2_FAT10883	NOT2	94
20136817	NOT2_FAT10883	NOT2	153
20136818	NOT2_FAT10883	NOT2	100
20136819	NOT2_FAT10883	NOT2	42
20136820	NOT2_FAT10883	NOT2	114
20136821	NOT2_FAT10883	NOT2	194
20136822	NOT2_FAT10883	NOT2	75
20136823	NOT2_FAT10883	NOT2	63
20136824	NOT2_FAT10883	NOT2	82
20136825	NOT2_FAT10883	NOT2	125
20136826	NOT2_FAT10883	NOT2	81
20136827	NOT2_FAT10883	NOT2	161
20136828	NOT2_FAT10883	NOT2	45
20136829	NOT2_FAT10883	NOT2	140
20136830	NOT2_FAT10883	NOT2	84
20136831	NOT2_FAT10883	NOT2	60
20136832	NOT2_FAT10883	NOT2	94
20136833	NOT2_FAT10883	NOT2	112
20136834	NOT2_FAT10883	NOT2	51
20136835	NOT2_FAT10883	NOT2	113
20136836	NOT2_FAT10883	NOT2	128
20136837	NOT2_FAT10883	NOT2	52
20136838	NOT2_FAT10883	NOT2	66
20136839	NOT2_FAT10883	NOT2	35
20136840	NOT2_FAT10883	NOT2	62
20136841	NOT2_FAT10883	NOT2	112
20136842	NOT2_FAT10883	NOT2	84
20136843	NOT2_FAT10883	NOT2	50
20136844	NOT2_FAT10883	NOT2	55
20136845	NOT2_FAT10883	NOT2	127
20136846	NOT2_FAT10883	NOT2	156
20136847	NOT2_FAT10883	NOT2	77
20136848	NOT2_FAT10883	NOT2	128
20136849	NOT2_FAT10883	NOT2	56
20136850	NOT2_FAT10883	NOT2	59
20136851	NOT2_FAT10883	NOT2	80
20136852	NOT2_FAT10883	NOT2	107
20136853	NOT2_FAT10883	NOT2	71
20136854	NOT2_FAT10883	NOT2	71
20136855	NOT2_FAT10883	NOT2	64
20136856	NOT2_FAT10883	NOT2	98
20136857	NOT2_FAT10883	NOT2	68
20136858	NOT2_FAT10883	NOT2	79
20136859	NOT2_FAT10883	NOT2	64
20136860	NOT2_FAT10883	NOT2	52
20136861	NOT2_FAT10883	NOT2	39
20136862	NOT2_FAT10883	NOT2	72
20136863	NOT2_FAT10883	NOT2	81
20136864	NOT2_FAT10883	NOT2	58
20136865	NOT2_FAT10883	NOT2	60
20136866	NOT2_FAT10883	NOT2	43
20136867	NOT2_FAT10883	NOT2	115
20136868	NOT2_FAT10883	NOT2	90
20136869	NOT2_FAT10883	NOT2	119
20136870	NOT2_FAT10883	NOT2	86
20136871	NOT2_FAT10883	NOT2	144
20136872	NOT2_FAT10883	NOT2	92
20136873	NOT2_FAT10883	NOT2	90
20136874	NOT2_FAT10883	NOT2	138
20136875	NOT2_FAT10883	NOT2	126
20136876	NOT2_FAT10883	NOT2	64
20136877	NOT2_FAT10883	NOT2	89
20136878	NOT2_FAT10883	NOT2	84
20136879	NOT2_FAT10883	NOT2	42
20136880	NOT2_FAT10883	NOT2	45
20136881	NOT2_FAT10883	NOT2	89
20136882	NOT2_FAT10883	NOT2	56
20136883	NOT2_FAT10883	NOT2	47
20136884	NOT2_FAT10883	NOT2	49
20136885	NOT2_FAT10883	NOT2	58
20136886	NOT2_FAT10883	NOT2	58
20136887	NOT2_FAT10883	NOT2	104
20136888	NOT2_FAT10883	NOT2	55
20136889	NOT2_FAT10883	NOT2	39
20136890	NOT2_FAT10883	NOT2	132
20136891	NOT2_FAT10883	NOT2	110
20136892	NOT2_FAT10883	NOT2	54
20136893	NOT2_FAT10883	NOT2	47
20136894	NOT2_FAT10883	NOT2	101
20136895	NOT2_FAT10883	NOT2	47
20136896	NOT2_FAT10883	NOT2	43
20136897	NOT2_FAT10883	NOT2	78
20136898	NOT2_FAT10883	NOT2	77
20136899	NOT2_FAT10883	NOT2	39
20136900	NOT2_FAT10883	NOT2	153
20136901	NOT2_FAT10883	NOT2	63
20136902	NOT2_FAT10883	NOT2	21
20136903	NOT2_FAT10883	NOT2	130
20136904	NOT2_FAT10883	NOT2	101
20136905	NOT2_FAT10883	NOT2	110
20136906	NOT2_FAT10883	NOT2	48
20136907	NOT2_FAT10883	NOT2	91
20136908	NOT2_FAT10883	NOT2	128
20136909	NOT2_FAT10883	NOT2	33
20136910	NOT2_FAT10883	NOT2	89
20136911	NOT2_FAT10883	NOT2	72
20136912	NOT2_FAT10883	NOT2	51
20136913	NOT2_FAT10883	NOT2	87
20136914	NOT2_FAT10883	NOT2	165
20136915	NOT2_FAT10883	NOT2	104
20136916	NOT2_FAT10883	NOT2	48
20136917	NOT2_FAT10883	NOT2	140
20136918	NOT2_FAT10883	NOT2	62
20136919	NOT2_FAT10883	NOT2	64
20136920	NOT2_FAT10883	NOT2	30
20136921	NOT2_FAT10883	NOT2	43
20136922	NOT2_FAT10883	NOT2	61
20136923	NOT2_FAT10883	NOT2	117
20136924	NOT2_FAT10883	NOT2	55
20136925	NOT2_FAT10883	NOT2	58
20136926	NOT2_FAT10883	NOT2	60
20136927	NOT2_FAT10883	NOT2	127
20136928	NOT2_FAT10883	NOT2	94
20136929	NOT2_FAT10883	NOT2	62
20136930	NOT2_FAT10883	NOT2	45
20136931	NOT2_FAT10883	NOT2	62
20136932	NOT2_FAT10883	NOT2	47
20136933	NOT2_FAT10883	NOT2	128
20136934	NOT2_FAT10883	NOT2	59
20136935	NOT2_FAT10883	NOT2	111
20136936	NOT2_FAT10883	NOT2	80
20136937	NOT2_FAT10883	NOT2	57
20136938	NOT2_FAT10883	NOT2	81
20136939	NOT2_FAT10883	NOT2	70
20136940	NOT2_FAT10883	NOT2	95
20136941	NOT2_FAT10883	NOT2	45
20136942	NOT2_FAT10883	NOT2	88
20136943	NOT2_FAT10883	NOT2	82
20136944	NOT2_FAT10883	NOT2	76
20136945	NOT2_FAT10883	NOT2	109
20136946	NOT2_FAT10883	NOT2	83
20136947	NOT2_FAT10883	NOT2	65
20136948	NOT2_FAT10883	NOT2	99
20136949	NOT2_FAT10883	NOT2	88
20136950	NOT2_FAT10883	NOT2	195
20136951	NOT2_FAT10883	NOT2	120
20136952	NOT2_FAT10883	NOT2	152
20136953	NOT2_FAT10883	NOT2	72
20136954	NOT2_FAT10883	NOT2	63
20136955	NOT2_FAT10883	NOT2	93
20136956	NOT2_FAT10883	NOT2	139
20136957	NOT2_FAT10883	NOT2	116
20136958	NOT2_FAT10883	NOT2	36
20136959	NOT2_FAT10883	NOT2	152
20136960	NOT2_FAT10883	NOT2	54
20136961	NOT2_FAT10883	NOT2	93
20136962	NOT2_FAT10883	NOT2	98
20136963	NOT2_FAT10883	NOT2	139
20136964	NOT2_FAT10883	NOT2	53
20136965	NOT2_FAT10883	NOT2	97
20136966	NOT2_FAT10883	NOT2	97
20136967	NOT2_FAT10883	NOT2	92
20136968	NOT2_FAT10883	NOT2	47
20136969	NOT2_FAT10883	NOT2	68
20136970	NOT2_FAT10883	NOT2	154
20136971	NOT2_FAT10883	NOT2	51
20136972	NOT2_FAT10883	NOT2	27
20136973	NOT2_FAT10883	NOT2	66
20136974	NOT2_FAT10883	NOT2	167
20136975	NOT2_FAT10883	NOT2	91
20136976	NOT2_FAT10883	NOT2	86
20136977	NOT2_FAT10883	NOT2	140
20136978	NOT2_FAT10883	NOT2	57
20136979	NOT2_FAT10883	NOT2	82
20136980	NOT2_FAT10883	NOT2	10
20136981	NOT2_FAT10883	NOT2	80
20136982	NOT2_FAT10883	NOT2	85
20136983	NOT2_FAT10883	NOT2	62
20136984	NOT2_FAT10883	NOT2	32
20136985	NOT2_FAT10883	NOT2	81
20136986	NOT2_FAT10883	NOT2	66
20136987	NOT2_FAT10883	NOT2	59
20136988	NOT2_FAT10883	NOT2	35
20136989	NOT2_FAT10883	NOT2	27
20136990	NOT2_FAT10883	NOT2	74
20136991	NOT2_FAT10883	NOT2	212
20136992	NOT2_FAT10883	NOT2	40
20136993	NOT2_FAT10883	NOT2	75
20136994	NOT2_FAT10883	NOT2	118
20136995	NOT2_FAT10883	NOT2	7
20136996	NOT2_FAT10883	NOT2	98
20136997	NOT2_FAT10883	NOT2	128
20136998	NOT2_FAT10883	NOT2	59
20136999	NOT2_FAT10883	NOT2	36
20137000	NOT2_FAT10883	NOT2	59
20137001	NOT2_FAT10883	NOT2	110
20137002	NOT2_FAT10883	NOT2	72
20137003	NOT2_FAT10883	NOT2	84
20137004	NOT2_FAT10883	NOT2	23
20137005	NOT2_FAT10883	NOT2	82
20137006	NOT2_FAT10883	NOT2	87
20137007	NOT2_FAT10883	NOT2	149
20137008	NOT2_FAT10883	NOT2	81
20137009	NOT2_FAT10883	NOT2	63
20137010	NOT2_FAT10883	NOT2	84
20137011	NOT2_FAT10883	NOT2	75
20137012	NOT2_FAT10883	NOT2	130
20137013	NOT2_FAT10883	NOT2	48
20137014	NOT2_FAT10883	NOT2	67
20137015	NOT2_FAT10883	NOT2	74
20137016	NOT2_FAT10883	NOT2	38
20137017	NOT2_FAT10883	NOT2	62
20137018	NOT2_FAT10883	NOT2	94
20137019	NOT2_FAT10883	NOT2	136
20137020	NOT2_FAT10883	NOT2	114
20137021	NOT2_FAT10883	NOT2	52
20137022	NOT2_FAT10883	NOT2	179
20137023	NOT2_FAT10883	NOT2	89
20137024	NOT2_FAT10883	NOT2	57
20137025	NOT2_FAT10883	NOT2	76
20137026	NOT2_FAT10883	NOT2	69
20137027	NOT2_FAT10883	NOT2	62
20137028	NOT2_FAT10883	NOT2	64
20137029	NOT2_FAT10883	NOT2	68
20137030	NOT2_FAT10883	NOT2	66
20137031	NOT2_FAT10883	NOT2	136
20137032	NOT2_FAT10883	NOT2	105
20137033	NOT2_FAT10883	NOT2	81
20137034	NOT2_FAT10883	NOT2	164
20137035	NOT2_FAT10883	NOT2	37
20137036	NOT2_FAT10883	NOT2	92
20137037	NOT2_FAT10883	NOT2	39
20137038	NOT2_FAT10883	NOT2	158
20137039	NOT2_FAT10883	NOT2	101
20137040	NOT2_FAT10883	NOT2	82
20137041	NOT2_FAT10883	NOT2	67
20137042	NOT2_FAT10883	NOT2	78
20137043	NOT2_FAT10883	NOT2	70
20137044	NOT2_FAT10883	NOT2	89
20137045	NOT2_FAT10883	NOT2	130
20137046	NOT2_FAT10883	NOT2	146
20137047	NOT2_FAT10883	NOT2	91
20137048	NOT2_FAT10883	NOT2	186
20137049	NOT2_FAT10883	NOT2	47
20137050	NOT2_FAT10883	NOT2	41
20137051	NOT2_FAT10883	NOT2	53
20137052	NOT2_FAT10883	NOT2	51
20137053	NOT2_FAT10883	NOT2	54
20137054	NOT2_FAT10883	NOT2	53
20137055	NOT2_FAT10883	NOT2	111
20137056	NOT2_FAT10883	NOT2	93
20137057	NOT2_FAT10883	NOT2	79
20137058	NOT2_FAT10883	NOT2	83
20137059	NOT2_FAT10883	NOT2	71
20137060	NOT2_FAT10883	NOT2	58
20137061	NOT2_FAT10883	NOT2	63
20137062	NOT2_FAT10883	NOT2	48
20137063	NOT2_FAT10883	NOT2	152
20137064	NOT2_FAT10883	NOT2	68
20137065	NOT2_FAT10883	NOT2	83
20137066	NOT2_FAT10883	NOT2	54
20137067	NOT2_FAT10883	NOT2	69
20137068	NOT2_FAT10883	NOT2	79
20137069	NOT2_FAT10883	NOT2	122
20137070	NOT2_FAT10883	NOT2	134
20137071	NOT2_FAT10883	NOT2	34
20137072	NOT2_FAT10883	NOT2	93
20137073	NOT2_FAT10883	NOT2	26
20137074	NOT2_FAT10883	NOT2	42
20137075	NOT2_FAT10883	NOT2	112
20137076	NOT2_FAT10883	NOT2	163
20137077	NOT2_FAT10883	NOT2	105
20137078	NOT2_FAT10883	NOT2	81
20137079	NOT2_FAT10883	NOT2	81
20137080	NOT2_FAT10883	NOT2	70
20137081	NOT2_FAT10883	NOT2	142
20137082	NOT2_FAT10883	NOT2	54
20137083	NOT2_FAT10883	NOT2	83
20137084	NOT2_FAT10883	NOT2	169
20137085	NOT2_FAT10883	NOT2	117
20137086	NOT2_FAT10883	NOT2	116
20137087	NOT2_FAT10883	NOT2	96
20137088	NOT2_FAT10883	NOT2	76
20137089	NOT2_FAT10883	NOT2	106
20137090	NOT2_FAT10883	NOT2	97
20137091	NOT2_FAT10883	NOT2	64
20137092	NOT2_FAT10883	NOT2	55
20137093	NOT2_FAT10883	NOT2	116
20137094	NOT2_FAT10883	NOT2	8
20137095	NOT2_FAT10883	NOT2	85
20137096	NOT2_FAT10883	NOT2	71
20137097	NOT2_FAT10883	NOT2	126
20137098	NOT2_FAT10883	NOT2	118
20137099	NOT2_FAT10883	NOT2	125
20137100	NOT2_FAT10883	NOT2	50
20137101	NOT2_FAT10883	NOT2	49
20137102	NOT2_FAT10883	NOT2	188
20137103	NOT2_FAT10883	NOT2	80
20137104	NOT2_FAT10883	NOT2	167
20137105	NOT2_FAT10883	NOT2	163
20137106	NOT2_FAT10883	NOT2	77
20137107	NOT2_FAT10883	NOT2	121
20137108	NOT2_FAT10883	NOT2	50
20137109	NOT2_FAT10883	NOT2	99
20137110	NOT2_FAT10883	NOT2	33
20137111	NOT2_FAT10883	NOT2	153
20137112	NOT2_FAT10883	NOT2	117
20137113	NOT2_FAT10883	NOT2	70
20137114	NOT2_FAT10883	NOT2	91
20137115	NOT2_FAT10883	NOT2	48
20137116	NOT2_FAT10883	NOT2	88
20137117	NOT2_FAT10883	NOT2	54
20137118	NOT2_FAT10883	NOT2	130
20137119	NOT2_FAT10883	NOT2	12
20137120	NOT2_FAT10883	NOT2	78
20137121	NOT2_FAT10883	NOT2	12
20137122	NOT2_FAT10883	NOT2	46
20137123	NOT2_FAT10883	NOT2	74
20137124	NOT2_FAT10883	NOT2	13
20137125	NOT2_FAT10883	NOT2	145
20137126	NOT2_FAT10883	NOT2	259
20137127	NOT2_FAT10883	NOT2	92
20137128	NOT2_FAT10883	NOT2	121
20137129	NOT2_FAT10883	NOT2	71
20137130	NOT2_FAT10883	NOT2	55
20137131	NOT2_FAT10883	NOT2	63
20137132	NOT2_FAT10883	NOT2	54
20137133	NOT2_FAT10883	NOT2	154
20137134	NOT2_FAT10883	NOT2	222
20137135	NOT2_FAT10883	NOT2	76
20137136	NOT2_FAT10883	NOT2	149
20137137	NOT2_FAT10883	NOT2	56
20137138	NOT2_FAT10883	NOT2	119
20137139	NOT2_FAT10883	NOT2	260
20137140	NOT2_FAT10883	NOT2	99
20137141	NOT2_FAT10883	NOT2	82
20137142	NOT2_FAT10883	NOT2	21
20137143	NOT2_FAT10883	NOT2	11
20137144	NOT2_FAT10883	NOT2	259
20137145	NOT2_FAT10883	NOT2	202
20137146	NOT2_FAT10883	NOT2	97
20137147	NOT2_FAT10883	NOT2	222
20137148	NOT2_FAT10883	NOT2	84
20137149	NOT2_FAT10883	NOT2	410
20137150	NOT2_FAT10883	NOT2	240
20137151	NOT2_FAT10883	NOT2	260
20137152	NOT2_FAT10883	NOT2	342
20137153	NOT2_FAT10883	NOT2	236
20137154	NOT2_FAT10883	NOT2	213
20137155	NOT2_FAT10883	NOT2	53
20137156	NOT2_FAT10883	NOT2	201
20137157	NOT2_FAT10883	NOT2	25
20137158	NOT2_FAT10883	NOT2	71
20137159	NOT2_FAT10883	NOT2	62
20137160	NOT2_FAT10883	NOT2	53
20137161	NOT2_FAT10883	NOT2	55
20137162	NOT2_FAT10883	NOT2	21
20137163	NOT2_FAT10883	NOT2	71
20137164	NOT2_FAT10883	NOT2	11
20137165	NOT2_FAT10883	NOT2	49
20137166	NOT2_FAT10883	NOT2	28
20137167	NOT2_FAT10883	NOT2	68
20137168	NOT2_FAT10883	NOT2	47
20137169	NOT2_FAT10883	NOT2	128
20137170	NOT2_FAT10883	NOT2	41
20137171	NOT2_FAT10883	NOT2	88
20137172	NOT2_FAT10883	NOT2	98
20137173	NOT2_FAT10883	NOT2	70
20137174	NOT2_FAT10883	NOT2	39
20137175	NOT2_FAT10883	NOT2	136
20137176	NOT2_FAT10883	NOT2	60
20137177	NOT2_FAT10883	NOT2	37
20137178	NOT2_FAT10883	NOT2	257
20137179	NOT2_FAT10883	NOT2	51
20137180	NOT2_FAT10883	NOT2	39
20137181	NOT2_FAT10883	NOT2	228
20137182	NOT2_FAT10883	NOT2	117
20137183	NOT2_FAT10883	NOT2	107
20137184	NOT2_FAT10883	NOT2	79
20137185	NOT2_FAT10883	NOT2	141
20137186	NOT2_FAT10883	NOT2	135
20137187	NOT2_FAT10883	NOT2	122
20137188	NOT2_FAT10883	NOT2	77
20137189	NOT2_FAT10883	NOT2	61
20137190	NOT2_FAT10883	NOT2	123
20137191	NOT2_FAT10883	NOT2	127
20137192	NOT2_FAT10883	NOT2	113
20137193	NOT2_FAT10883	NOT2	59
20137194	NOT2_FAT10883	NOT2	155
20137195	NOT2_FAT10883	NOT2	87
20137196	NOT2_FAT10883	NOT2	185
20137197	NOT2_FAT10883	NOT2	50
20137198	NOT2_FAT10883	NOT2	26
20137199	NOT2_FAT10883	NOT2	85
20137200	NOT2_FAT10883	NOT2	80
20137201	NOT2_FAT10883	NOT2	88
20137202	NOT2_FAT10883	NOT2	85
20137203	NOT2_FAT10883	NOT2	54
20137204	NOT2_FAT10883	NOT2	62
20137205	NOT2_FAT10883	NOT2	115
20137206	NOT2_FAT10883	NOT2	107
20137207	NOT2_FAT10883	NOT2	111
20137208	NOT2_FAT10883	NOT2	25
20137209	NOT2_FAT10883	NOT2	135
20137210	NOT2_FAT10883	NOT2	40
20137211	NOT2_FAT10883	NOT2	202
20137212	NOT2_FAT10883	NOT2	140
20137213	NOT2_FAT10883	NOT2	59
20137214	NOT2_FAT10883	NOT2	65
20137215	NOT2_FAT10883	NOT2	52
20137216	NOT2_FAT10883	NOT2	42
20137217	NOT2_FAT10883	NOT2	200
20137218	NOT2_FAT10883	NOT2	109
20137219	NOT2_FAT10883	NOT2	79
20137220	NOT2_FAT10883	NOT2	44
20137221	NOT2_FAT10883	NOT2	133
20137222	NOT2_FAT10883	NOT2	49
20137223	NOT2_FAT10883	NOT2	86
20137224	NOT2_FAT10883	NOT2	141
20137225	NOT2_FAT10883	NOT2	64
20137226	NOT2_FAT10883	NOT2	106
20137227	NOT2_FAT10883	NOT2	112
20137228	NOT2_FAT10883	NOT2	90
20137229	NOT2_FAT10883	NOT2	72
20137230	NOT2_FAT10883	NOT2	103
20137231	NOT2_FAT10883	NOT2	112
20137232	NOT2_FAT10883	NOT2	85
20137233	NOT2_FAT10883	NOT2	44
20137234	NOT2_FAT10883	NOT2	142
20137235	NOT2_FAT10883	NOT2	39
20137236	NOT2_FAT10883	NOT2	28
20137237	NOT2_FAT10883	NOT2	29
20137238	NOT2_FAT10883	NOT2	120
20137239	NOT2_FAT10883	NOT2	77
20137240	NOT2_FAT10883	NOT2	43
20137241	NOT2_FAT10883	NOT2	85
20137242	NOT2_FAT10883	NOT2	99
20137243	NOT2_FAT10883	NOT2	233
20137244	NOT2_FAT10883	NOT2	54
20137245	NOT2_FAT10883	NOT2	125
20137246	NOT2_FAT10883	NOT2	49
20137247	NOT2_FAT10883	NOT2	97
20137248	NOT2_FAT10883	NOT2	76
20137249	NOT2_FAT10883	NOT2	82
20137250	NOT2_FAT10883	NOT2	228
20137251	NOT2_FAT10883	NOT2	104
20137252	NOT2_FAT10883	NOT2	11
20137253	NOT2_FAT10883	NOT2	79
20137254	NOT2_FAT10883	NOT2	96
20137255	NOT2_FAT10883	NOT2	72
20137256	NOT2_FAT10883	NOT2	41
20137257	NOT2_FAT10883	NOT2	82
20137258	NOT2_FAT10883	NOT2	114
20137259	NOT2_FAT10883	NOT2	7
20137260	NOT2_FAT10883	NOT2	141
20137261	NOT2_FAT10883	NOT2	67
20137262	NOT2_FAT10883	NOT2	82
20137263	NOT2_FAT10883	NOT2	99
20137264	NOT2_FAT10883	NOT2	96
20137265	NOT2_FAT10883	NOT2	95
20137266	NOT2_FAT10883	NOT2	70
20137267	NOT2_FAT10883	NOT2	120
20137268	NOT2_FAT10883	NOT2	83
20137269	NOT2_FAT10883	NOT2	103
20137270	NOT2_FAT10883	NOT2	100
20137271	NOT2_FAT10883	NOT2	73
20137272	NOT2_FAT10883	NOT2	47
20137273	NOT2_FAT10883	NOT2	66
20137274	NOT2_FAT10883	NOT2	145
20137275	NOT2_FAT10883	NOT2	124
20137276	NOT2_FAT10883	NOT2	254
20137277	NOT2_FAT10883	NOT2	43
20137278	NOT2_FAT10883	NOT2	47
20137279	NOT2_FAT10883	NOT2	108
20137280	NOT2_FAT10883	NOT2	68
20137281	NOT2_FAT10883	NOT2	127
20137282	NOT2_FAT10883	NOT2	44
20137283	NOT2_FAT10883	NOT2	62
20137284	NOT2_FAT10883	NOT2	56
20137285	NOT2_FAT10883	NOT2	42
20137286	NOT2_FAT10883	NOT2	83
20137287	NOT2_FAT10883	NOT2	75
20137288	NOT2_FAT10883	NOT2	78
20137289	NOT2_FAT10883	NOT2	91
20137290	NOT2_FAT10883	NOT2	195
20137291	NOT2_FAT10883	NOT2	47
20137292	NOT2_FAT10883	NOT2	65
20137293	NOT2_FAT10883	NOT2	59
20137294	NOT2_FAT10883	NOT2	76
20137295	NOT2_FAT10883	NOT2	64
20137296	NOT2_FAT10883	NOT2	114
20137297	NOT2_FAT10883	NOT2	40
20137298	NOT2_FAT10883	NOT2	128
20137299	NOT2_FAT10883	NOT2	124
20137300	NOT2_FAT10883	NOT2	41
20137301	NOT2_FAT10883	NOT2	96
20137302	NOT2_FAT10883	NOT2	146
20137303	NOT2_FAT10883	NOT2	69
20137304	NOT2_FAT10883	NOT2	52
20137305	NOT2_FAT10883	NOT2	135
20137306	NOT2_FAT10883	NOT2	37
20137307	NOT2_FAT10883	NOT2	186
20137308	NOT2_FAT10883	NOT2	56
20137309	NOT2_FAT10883	NOT2	74
20137310	NOT2_FAT10883	NOT2	107
20137311	NOT2_FAT10883	NOT2	97
20137312	NOT2_FAT10883	NOT2	39
20137313	NOT2_FAT10883	NOT2	57
20137314	NOT2_FAT10883	NOT2	20
20137315	NOT2_FAT10883	NOT2	72
20137316	NOT2_FAT10883	NOT2	201
20137317	NOT2_FAT10883	NOT2	72
20137318	NOT2_FAT10883	NOT2	207
20137319	NOT2_FAT10883	NOT2	66
20137320	NOT2_FAT10883	NOT2	122
20137321	NOT2_FAT10883	NOT2	86
20137322	NOT2_FAT10883	NOT2	107
20137323	NOT2_FAT10883	NOT2	41
20137324	NOT2_FAT10883	NOT2	88
20137325	NOT2_FAT10883	NOT2	65
20137326	NOT2_FAT10883	NOT2	57
20137327	NOT2_FAT10883	NOT2	140
20137328	NOT2_FAT10883	NOT2	78
20137329	NOT2_FAT10883	NOT2	41
20137330	NOT2_FAT10883	NOT2	68
20137331	NOT2_FAT10883	NOT2	42
20137332	NOT2_FAT10883	NOT2	161
20137333	NOT2_FAT10883	NOT2	75
20137334	NOT2_FAT10883	NOT2	39
20137335	NOT2_FAT10883	NOT2	98
20137336	NOT2_FAT10883	NOT2	66
20137337	NOT2_FAT10883	NOT2	100
20137338	NOT2_FAT10883	NOT2	199
20137339	NOT2_FAT10883	NOT2	111
20137340	NOT2_FAT10883	NOT2	79
20137341	NOT2_FAT10883	NOT2	24
20137342	NOT2_FAT10883	NOT2	127
20137343	NOT2_FAT10883	NOT2	131
20137344	NOT2_FAT10883	NOT2	50
20137345	NOT2_FAT10883	NOT2	77
20137346	NOT2_FAT10883	NOT2	73
20137347	NOT2_FAT10883	NOT2	113
20137348	NOT2_FAT10883	NOT2	44
20137349	NOT2_FAT10883	NOT2	111
20137350	NOT2_FAT10883	NOT2	60
20137351	NOT2_FAT10883	NOT2	85
20137352	NOT2_FAT10883	NOT2	37
20137353	NOT2_FAT10883	NOT2	111
20137354	NOT2_FAT10883	NOT2	161
20137355	NOT2_FAT10883	NOT2	80
20137356	NOT2_FAT10883	NOT2	72
20137357	NOT2_FAT10883	NOT2	36
20137358	NOT2_FAT10883	NOT2	97
20137359	NOT2_FAT10883	NOT2	31
20137360	NOT2_FAT10883	NOT2	113
20137361	NOT2_FAT10883	NOT2	89
20137362	NOT2_FAT10883	NOT2	128
20137363	NOT2_FAT10883	NOT2	89
20137364	NOT2_FAT10883	NOT2	57
20137365	NOT2_FAT10883	NOT2	64
20137366	NOT2_FAT10883	NOT2	74
20137367	NOT2_FAT10883	NOT2	44
20137368	NOT2_FAT10883	NOT2	74
20137369	NOT2_FAT10883	NOT2	49
20137370	NOT2_FAT10883	NOT2	110
20137371	NOT2_FAT10883	NOT2	33
20137372	NOT2_FAT10883	NOT2	61
20137373	NOT2_FAT10883	NOT2	32
20137374	NOT2_FAT10883	NOT2	95
20137375	NOT2_FAT10883	NOT2	40
20137376	NOT2_FAT10883	NOT2	97
20137377	NOT2_FAT10883	NOT2	81
20137378	NOT2_FAT10883	NOT2	61
20137379	NOT2_FAT10883	NOT2	91
20137380	NOT2_FAT10883	NOT2	76
20137381	NOT2_FAT10883	NOT2	119
20137382	NOT2_FAT10883	NOT2	175
20137383	NOT2_FAT10883	NOT2	120
20137384	NOT2_FAT10883	NOT2	36
20137385	NOT2_FAT10883	NOT2	70
20137386	NOT2_FAT10883	NOT2	120
20137387	NOT2_FAT10883	NOT2	52
20137388	NOT2_FAT10883	NOT2	108
20137389	NOT2_FAT10883	NOT2	99
20137390	NOT2_FAT10883	NOT2	26
20137391	NOT2_FAT10883	NOT2	73
20137392	NOT2_FAT10883	NOT2	76
20137393	NOT2_FAT10883	NOT2	65
20137394	NOT2_FAT10883	NOT2	130
20137395	NOT2_FAT10883	NOT2	145
20137396	NOT2_FAT10883	NOT2	40
20137397	NOT2_FAT10883	NOT2	61
20137398	NOT2_FAT10883	NOT2	87
20137399	NOT2_FAT10883	NOT2	23
20137400	NOT2_FAT10883	NOT2	99
20137401	NOT2_FAT10883	NOT2	65
20137402	NOT2_FAT10883	NOT2	95
20137403	NOT2_FAT10883	NOT2	106
20137404	NOT2_FAT10883	NOT2	99
20137405	NOT2_FAT10883	NOT2	102
20137406	NOT2_FAT10883	NOT2	32
20137407	NOT2_FAT10883	NOT2	90
20137408	NOT2_FAT10883	NOT2	108
20137409	NOT2_FAT10883	NOT2	44
20137410	NOT2_FAT10883	NOT2	121
20137411	NOT2_FAT10883	NOT2	99
20137412	NOT2_FAT10883	NOT2	54
20137413	NOT2_FAT10883	NOT2	108
20137414	NOT2_FAT10883	NOT2	118
20137415	NOT2_FAT10883	NOT2	160
20137416	NOT2_FAT10883	NOT2	82
20137417	NOT2_FAT10883	NOT2	80
20137418	NOT2_FAT10883	NOT2	34
20137419	NOT2_FAT10883	NOT2	98
20137420	NOT2_FAT10883	NOT2	46
20137421	NOT2_FAT10883	NOT2	19
20137422	NOT2_FAT10883	NOT2	225
20137423	NOT2_FAT10883	NOT2	93
20137424	NOT2_FAT10883	NOT2	130
20137425	NOT2_FAT10883	NOT2	47
20137426	NOT2_FAT10883	NOT2	47
20137427	NOT2_FAT10883	NOT2	62
20137428	NOT2_FAT10883	NOT2	109
20137429	NOT2_FAT10883	NOT2	44
20137430	NOT2_FAT10883	NOT2	74
20137431	NOT2_FAT10883	NOT2	51
20137432	NOT2_FAT10883	NOT2	85
20137433	NOT2_FAT10883	NOT2	57
20137434	NOT2_FAT10883	NOT2	88
20137435	NOT2_FAT10883	NOT2	186
20137436	NOT2_FAT10883	NOT2	49
20137437	NOT2_FAT10883	NOT2	80
20137438	NOT2_FAT10883	NOT2	59
20137439	NOT2_FAT10883	NOT2	29
20137440	NOT2_FAT10883	NOT2	27
20137441	NOT2_FAT10883	NOT2	123
20137442	NOT2_FAT10883	NOT2	116
20137443	NOT2_FAT10883	NOT2	63
20137444	NOT2_FAT10883	NOT2	180
20137445	NOT2_FAT10883	NOT2	135
20137446	NOT2_FAT10883	NOT2	122
20137447	NOT2_FAT10883	NOT2	137
20137448	NOT2_FAT10883	NOT2	39
20137449	NOT2_FAT10883	NOT2	39
20137450	NOT2_FAT10883	NOT2	141
20137451	NOT2_FAT10883	NOT2	37
20137452	NOT2_FAT10883	NOT2	117
20137453	NOT2_FAT10883	NOT2	107
20137454	NOT2_FAT10883	NOT2	136
20137455	NOT2_FAT10883	NOT2	51
20137456	NOT2_FAT10883	NOT2	63
20137457	NOT2_FAT10883	NOT2	141
20137458	NOT2_FAT10883	NOT2	39
20137459	NOT2_FAT10883	NOT2	39
20137460	NOT2_FAT10883	NOT2	122
20137461	NOT2_FAT10883	NOT2	77
20137462	NOT2_FAT10883	NOT2	141
20137463	NOT2_FAT10883	NOT2	135
20137464	NOT2_FAT10883	NOT2	37
20137465	NOT2_FAT10883	NOT2	117
20137466	NOT2_FAT10883	NOT2	107
20137467	NOT2_FAT10883	NOT2	79
20137468	NOT2_FAT10883	NOT2	61
20137469	NOT2_FAT10883	NOT2	123
20137470	NOT2_FAT10883	NOT2	127
20137471	NOT2_FAT10883	NOT2	136
20137472	NOT2_FAT10883	NOT2	113
20137473	NOT2_FAT10883	NOT2	59
20137474	NOT2_FAT10883	NOT2	155
20137475	NOT2_FAT10883	NOT2	87
20137476	NOT2_FAT10883	NOT2	185
20137477	NOT2_FAT10883	NOT2	50
20137478	NOT2_FAT10883	NOT2	26
20137479	NOT2_FAT10883	NOT2	85
20137480	NOT2_FAT10883	NOT2	80
20137481	NOT2_FAT10883	NOT2	88
20137482	NOT2_FAT10883	NOT2	85
20137483	NOT2_FAT10883	NOT2	54
20137484	NOT2_FAT10883	NOT2	62
20137485	NOT2_FAT10883	NOT2	115
20137486	NOT2_FAT10883	NOT2	107
20137487	NOT2_FAT10883	NOT2	111
20137488	NOT2_FAT10883	NOT2	25
20137489	NOT2_FAT10883	NOT2	135
20137490	NOT2_FAT10883	NOT2	40
20137491	NOT2_FAT10883	NOT2	202
20137492	NOT2_FAT10883	NOT2	140
20137493	NOT2_FAT10883	NOT2	59
20137494	NOT2_FAT10883	NOT2	65
20137495	NOT2_FAT10883	NOT2	52
20137496	NOT2_FAT10883	NOT2	42
20137497	NOT2_FAT10883	NOT2	200
20137498	NOT2_FAT10883	NOT2	109
20137499	NOT2_FAT10883	NOT2	79
20137500	NOT2_FAT10883	NOT2	44
20137501	NOT2_FAT10883	NOT2	133
20137502	NOT2_FAT10883	NOT2	49
20137503	NOT2_FAT10883	NOT2	86
20137504	NOT2_FAT10883	NOT2	141
20137505	NOT2_FAT10883	NOT2	64
20137506	NOT2_FAT10883	NOT2	106
20137507	NOT2_FAT10883	NOT2	112
20137508	NOT2_FAT10883	NOT2	90
20137509	NOT2_FAT10883	NOT2	72
20137510	NOT2_FAT10883	NOT2	103
20137511	NOT2_FAT10883	NOT2	112
20137512	NOT2_FAT10883	NOT2	85
20137513	NOT2_FAT10883	NOT2	44
20137514	NOT2_FAT10883	NOT2	142
20137515	NOT2_FAT10883	NOT2	39
20137516	NOT2_FAT10883	NOT2	28
20137517	NOT2_FAT10883	NOT2	29
20137518	NOT2_FAT10883	NOT2	120
20137519	NOT2_FAT10883	NOT2	77
20137520	NOT2_FAT10883	NOT2	43
20137521	NOT2_FAT10883	NOT2	85
20137522	NOT2_FAT10883	NOT2	99
20137523	NOT2_FAT10883	NOT2	233
20137524	NOT2_FAT10883	NOT2	54
20137525	NOT2_FAT10883	NOT2	125
20137526	NOT2_FAT10883	NOT2	49
20137527	NOT2_FAT10883	NOT2	97
20137528	NOT2_FAT10883	NOT2	76
20137529	NOT2_FAT10883	NOT2	82
20137530	NOT2_FAT10883	NOT2	228
20137531	NOT2_FAT10883	NOT2	104
20137532	NOT2_FAT10883	NOT2	11
20137533	NOT2_FAT10883	NOT2	79
20137534	NOT2_FAT10883	NOT2	96
20137535	NOT2_FAT10883	NOT2	72
20137536	NOT2_FAT10883	NOT2	41
20137537	NOT2_FAT10883	NOT2	82
20137538	NOT2_FAT10883	NOT2	114
20137539	NOT2_FAT10883	NOT2	7
20137540	NOT2_FAT10883	NOT2	141
20137541	NOT2_FAT10883	NOT2	67
20137542	NOT2_FAT10883	NOT2	82
20137543	NOT2_FAT10883	NOT2	99
20137544	NOT2_FAT10883	NOT2	96
20137545	NOT2_FAT10883	NOT2	95
20137546	NOT2_FAT10883	NOT2	70
20137547	NOT2_FAT10883	NOT2	120
20137548	NOT2_FAT10883	NOT2	83
20137549	NOT2_FAT10883	NOT2	103
20137550	NOT2_FAT10883	NOT2	100
20137551	NOT2_FAT10883	NOT2	73
20137552	NOT2_FAT10883	NOT2	47
20137553	NOT2_FAT10883	NOT2	66
20137554	NOT2_FAT10883	NOT2	145
20137555	NOT2_FAT10883	NOT2	124
20137556	NOT2_FAT10883	NOT2	254
20137557	NOT2_FAT10883	NOT2	43
20137558	NOT2_FAT10883	NOT2	47
20137559	NOT2_FAT10883	NOT2	108
20137560	NOT2_FAT10883	NOT2	68
20137561	NOT2_FAT10883	NOT2	127
20137562	NOT2_FAT10883	NOT2	44
20137563	NOT2_FAT10883	NOT2	62
20137564	NOT2_FAT10883	NOT2	56
20137565	NOT2_FAT10883	NOT2	42
20137566	NOT2_FAT10883	NOT2	83
20137567	NOT2_FAT10883	NOT2	75
20137568	NOT2_FAT10883	NOT2	78
20137569	NOT2_FAT10883	NOT2	91
20137570	NOT2_FAT10883	NOT2	195
20137571	NOT2_FAT10883	NOT2	47
20137572	NOT2_FAT10883	NOT2	65
20137573	NOT2_FAT10883	NOT2	59
20137574	NOT2_FAT10883	NOT2	76
20137575	NOT2_FAT10883	NOT2	64
20137576	NOT2_FAT10883	NOT2	114
20137577	NOT2_FAT10883	NOT2	40
20137578	NOT2_FAT10883	NOT2	128
20137579	NOT2_FAT10883	NOT2	124
20137580	NOT2_FAT10883	NOT2	41
20137581	NOT2_FAT10883	NOT2	96
20137582	NOT2_FAT10883	NOT2	146
20137583	NOT2_FAT10883	NOT2	69
20137584	NOT2_FAT10883	NOT2	52
20137585	NOT2_FAT10883	NOT2	135
20137586	NOT2_FAT10883	NOT2	37
20137587	NOT2_FAT10883	NOT2	186
20137588	NOT2_FAT10883	NOT2	56
20137589	NOT2_FAT10883	NOT2	74
20137590	NOT2_FAT10883	NOT2	107
20137591	NOT2_FAT10883	NOT2	97
20137592	NOT2_FAT10883	NOT2	39
20137593	NOT2_FAT10883	NOT2	57
20137594	NOT2_FAT10883	NOT2	20
20137595	NOT2_FAT10883	NOT2	72
20137596	NOT2_FAT10883	NOT2	201
20137597	NOT2_FAT10883	NOT2	72
20137598	NOT2_FAT10883	NOT2	207
20137599	NOT2_FAT10883	NOT2	66
20137600	NOT2_FAT10883	NOT2	122
20137601	NOT2_FAT10883	NOT2	86
20137602	NOT2_FAT10883	NOT2	107
20137603	NOT2_FAT10883	NOT2	41
20137604	NOT2_FAT10883	NOT2	88
20137605	NOT2_FAT10883	NOT2	65
20137606	NOT2_FAT10883	NOT2	57
20137607	NOT2_FAT10883	NOT2	140
20137608	NOT2_FAT10883	NOT2	78
20137609	NOT2_FAT10883	NOT2	41
20137610	NOT2_FAT10883	NOT2	68
20137611	NOT2_FAT10883	NOT2	42
20137612	NOT2_FAT10883	NOT2	161
20137613	NOT2_FAT10883	NOT2	75
20137614	NOT2_FAT10883	NOT2	39
20137615	NOT2_FAT10883	NOT2	98
20137616	NOT2_FAT10883	NOT2	66
20137617	NOT2_FAT10883	NOT2	100
20137618	NOT2_FAT10883	NOT2	199
20137619	NOT2_FAT10883	NOT2	111
20137620	NOT2_FAT10883	NOT2	79
20137621	NOT2_FAT10883	NOT2	24
20137622	NOT2_FAT10883	NOT2	127
20137623	NOT2_FAT10883	NOT2	131
20137624	NOT2_FAT10883	NOT2	50
20137625	NOT2_FAT10883	NOT2	77
20137626	NOT2_FAT10883	NOT2	73
20137627	NOT2_FAT10883	NOT2	113
20137628	NOT2_FAT10883	NOT2	44
20137629	NOT2_FAT10883	NOT2	111
20137630	NOT2_FAT10883	NOT2	60
20137631	NOT2_FAT10883	NOT2	85
20137632	NOT2_FAT10883	NOT2	37
20137633	NOT2_FAT10883	NOT2	111
20137634	NOT2_FAT10883	NOT2	161
20137635	NOT2_FAT10883	NOT2	80
20137636	NOT2_FAT10883	NOT2	72
20137637	NOT2_FAT10883	NOT2	36
20137638	NOT2_FAT10883	NOT2	97
20137639	NOT2_FAT10883	NOT2	31
20137640	NOT2_FAT10883	NOT2	113
20137641	NOT2_FAT10883	NOT2	89
20137642	NOT2_FAT10883	NOT2	128
20137643	NOT2_FAT10883	NOT2	89
20137644	NOT2_FAT10883	NOT2	57
20137645	NOT2_FAT10883	NOT2	64
20137646	NOT2_FAT10883	NOT2	74
20137647	NOT2_FAT10883	NOT2	44
20137648	NOT2_FAT10883	NOT2	74
20137649	NOT2_FAT10883	NOT2	49
20137650	NOT2_FAT10883	NOT2	33
20137651	NOT2_FAT10883	NOT2	61
20137652	NOT2_FAT10883	NOT2	32
20137653	NOT2_FAT10883	NOT2	95
20137654	NOT2_FAT10883	NOT2	40
20137655	NOT2_FAT10883	NOT2	97
20137656	NOT2_FAT10883	NOT2	81
20137657	NOT2_FAT10883	NOT2	61
20137658	NOT2_FAT10883	NOT2	91
20137659	NOT2_FAT10883	NOT2	76
20137660	NOT2_FAT10883	NOT2	119
20137661	NOT2_FAT10883	NOT2	175
20137662	NOT2_FAT10883	NOT2	120
20137663	NOT2_FAT10883	NOT2	36
20137664	NOT2_FAT10883	NOT2	70
20137665	NOT2_FAT10883	NOT2	120
20137666	NOT2_FAT10883	NOT2	52
20137667	NOT2_FAT10883	NOT2	108
20137668	NOT2_FAT10883	NOT2	99
20137669	NOT2_FAT10883	NOT2	26
20137670	NOT2_FAT10883	NOT2	73
20137671	NOT2_FAT10883	NOT2	76
20137672	NOT2_FAT10883	NOT2	65
20137673	NOT2_FAT10883	NOT2	130
20137674	NOT2_FAT10883	NOT2	145
20137675	NOT2_FAT10883	NOT2	40
20137676	NOT2_FAT10883	NOT2	61
20137677	NOT2_FAT10883	NOT2	87
20137678	NOT2_FAT10883	NOT2	23
20137679	NOT2_FAT10883	NOT2	99
20137680	NOT2_FAT10883	NOT2	65
20137681	NOT2_FAT10883	NOT2	95
20137682	NOT2_FAT10883	NOT2	106
20137683	NOT2_FAT10883	NOT2	99
20137684	NOT2_FAT10883	NOT2	102
20137685	NOT2_FAT10883	NOT2	32
20137686	NOT2_FAT10883	NOT2	90
20137687	NOT2_FAT10883	NOT2	108
20137688	NOT2_FAT10883	NOT2	44
20137689	NOT2_FAT10883	NOT2	121
20137690	NOT2_FAT10883	NOT2	99
20137691	NOT2_FAT10883	NOT2	54
20137692	NOT2_FAT10883	NOT2	108
20137693	NOT2_FAT10883	NOT2	118
20137694	NOT2_FAT10883	NOT2	160
20137695	NOT2_FAT10883	NOT2	82
20137696	NOT2_FAT10883	NOT2	80
20137697	NOT2_FAT10883	NOT2	34
20137698	NOT2_FAT10883	NOT2	98
20137699	NOT2_FAT10883	NOT2	46
20137700	NOT2_FAT10883	NOT2	19
20137701	NOT2_FAT10883	NOT2	225
20137702	NOT2_FAT10883	NOT2	93
20137703	NOT2_FAT10883	NOT2	130
20137704	NOT2_FAT10883	NOT2	47
20137705	NOT2_FAT10883	NOT2	47
20137706	NOT2_FAT10883	NOT2	62
20137707	NOT2_FAT10883	NOT2	109
20137708	NOT2_FAT10883	NOT2	44
20137709	NOT2_FAT10883	NOT2	74
20137710	NOT2_FAT10883	NOT2	51
20137711	NOT2_FAT10883	NOT2	85
20137712	NOT2_FAT10883	NOT2	57
20137713	NOT2_FAT10883	NOT2	88
20137714	NOT2_FAT10883	NOT2	186
20137715	NOT2_FAT10883	NOT2	49
20137716	NOT2_FAT10883	NOT2	80
20137717	NOT2_FAT10883	NOT2	59
20137718	NOT2_FAT10883	NOT2	29
20137719	NOT2_FAT10883	NOT2	27
20137720	NOT2_FAT10883	NOT2	123
20137721	NOT2_FAT10883	NOT2	116
20137722	NOT2_FAT10883	NOT2	63
20137723	NOT2_FAT10883	NOT2	180
20137724	NOT2_FAT10883	NOT2	135
20137725	NOT2_FAT10883	NOT2	122
20137726	NOT2_FAT10883	NOT2	137
20137727	NOT2_FAT10883	NOT2	39
20137728	NOT2_FAT10883	NOT2	39
20137729	NOT2_FAT10883	NOT2	141
20137730	NOT2_FAT10883	NOT2	37
20137731	NOT2_FAT10883	NOT2	117
20137732	NOT2_FAT10883	NOT2	107
20137733	NOT2_FAT10883	NOT2	136
20137734	NOT2_FAT10883	NOT2	85
20137735	NOT2_FAT10883	NOT2	135
20137736	NOT2_FAT10883	NOT2	28
20137737	NOT2_FAT10883	NOT2	73
20137738	NOT2_FAT10883	NOT2	100
20137739	NOT2_FAT10883	NOT2	68
20137740	NOT2_FAT10883	NOT2	47
20137741	NOT2_FAT10883	NOT2	69
20137742	NOT2_FAT10883	NOT2	128
20137743	NOT2_FAT10883	NOT2	88
20137744	NOT2_FAT10883	NOT2	70
20137745	NOT2_FAT10883	NOT2	105
20137746	NOT2_FAT10883	NOT2	118
20137747	NOT2_FAT10883	NOT2	56
20137748	NOT2_FAT10883	NOT2	49
20137749	NOT2_FAT10883	NOT2	141
20137750	NOT2_FAT10883	NOT2	47
20137751	NOT2_FAT10883	NOT2	128
20137752	NOT2_FAT10883	NOT2	41
20137753	NOT2_FAT10883	NOT2	98
20137754	NOT2_FAT10883	NOT2	57
20137755	NOT2_FAT10883	NOT2	63
20137756	NOT2_FAT10883	NOT2	106
20137757	NOT2_FAT10883	NOT2	118
20137758	NOT2_FAT10883	NOT2	49
20137759	NOT2_FAT10883	NOT2	141
20137760	NOT2_FAT10883	NOT2	28
20137761	NOT2_FAT10883	NOT2	68
20137762	NOT2_FAT10883	NOT2	128
20137763	NOT2_FAT10883	NOT2	41
20137764	NOT2_FAT10883	NOT2	88
20137765	NOT2_FAT10883	NOT2	98
20137766	NOT2_FAT10883	NOT2	57
20137767	NOT2_FAT10883	NOT2	70
20137768	NOT2_FAT10883	NOT2	63
20137769	NOT2_FAT10883	NOT2	106
20137770	NOT2_FAT10883	NOT2	118
20137771	NOT2_FAT10883	NOT2	260
20137772	NOT2_FAT10883	NOT2	50
20137773	NOT2_FAT10883	NOT2	113
20137774	NOT2_FAT10883	NOT2	59
20137775	NOT2_FAT10883	NOT2	155
20137776	NOT2_FAT10883	NOT2	87
20137777	NOT2_FAT10883	NOT2	185
20137778	NOT2_FAT10883	NOT2	26
20137779	NOT2_FAT10883	NOT2	85
20137780	NOT2_FAT10883	NOT2	80
20137781	NOT2_FAT10883	NOT2	88
20137782	NOT2_FAT10883	NOT2	85
20137783	NOT2_FAT10883	NOT2	54
20137784	NOT2_FAT10883	NOT2	62
20137785	NOT2_FAT10883	NOT2	115
20137786	NOT2_FAT10883	NOT2	107
20137787	NOT2_FAT10883	NOT2	111
20137788	NOT2_FAT10883	NOT2	25
20137789	NOT2_FAT10883	NOT2	135
20137790	NOT2_FAT10883	NOT2	40
20137791	NOT2_FAT10883	NOT2	202
20137792	NOT2_FAT10883	NOT2	140
20137793	NOT2_FAT10883	NOT2	59
20137794	NOT2_FAT10883	NOT2	65
20137795	NOT2_FAT10883	NOT2	52
20137796	NOT2_FAT10883	NOT2	42
20137797	NOT2_FAT10883	NOT2	200
20137798	NOT2_FAT10883	NOT2	109
20137799	NOT2_FAT10883	NOT2	79
20137800	NOT2_FAT10883	NOT2	44
20137801	NOT2_FAT10883	NOT2	133
20137802	NOT2_FAT10883	NOT2	49
20137803	NOT2_FAT10883	NOT2	86
20137804	NOT2_FAT10883	NOT2	141
20137805	NOT2_FAT10883	NOT2	64
20137806	NOT2_FAT10883	NOT2	106
20137807	NOT2_FAT10883	NOT2	112
20137808	NOT2_FAT10883	NOT2	90
20137809	NOT2_FAT10883	NOT2	72
20137810	NOT2_FAT10883	NOT2	103
20137811	NOT2_FAT10883	NOT2	112
20137812	NOT2_FAT10883	NOT2	85
20137813	NOT2_FAT10883	NOT2	44
20137814	NOT2_FAT10883	NOT2	142
20137815	NOT2_FAT10883	NOT2	39
20137816	NOT2_FAT10883	NOT2	28
20137817	NOT2_FAT10883	NOT2	29
20137818	NOT2_FAT10883	NOT2	120
20137819	NOT2_FAT10883	NOT2	77
20137820	NOT2_FAT10883	NOT2	43
20137821	NOT2_FAT10883	NOT2	85
20137822	NOT2_FAT10883	NOT2	99
20137823	NOT2_FAT10883	NOT2	233
20137824	NOT2_FAT10883	NOT2	54
20137825	NOT2_FAT10883	NOT2	125
20137826	NOT2_FAT10883	NOT2	49
20137827	NOT2_FAT10883	NOT2	97
20137828	NOT2_FAT10883	NOT2	76
20137829	NOT2_FAT10883	NOT2	82
20137830	NOT2_FAT10883	NOT2	228
20137831	NOT2_FAT10883	NOT2	104
20137832	NOT2_FAT10883	NOT2	11
20137833	NOT2_FAT10883	NOT2	79
20137834	NOT2_FAT10883	NOT2	96
20137835	NOT2_FAT10883	NOT2	72
20137836	NOT2_FAT10883	NOT2	41
20137837	NOT2_FAT10883	NOT2	82
20137838	NOT2_FAT10883	NOT2	114
20137839	NOT2_FAT10883	NOT2	7
20137840	NOT2_FAT10883	NOT2	141
20137841	NOT2_FAT10883	NOT2	67
20137842	NOT2_FAT10883	NOT2	82
20137843	NOT2_FAT10883	NOT2	99
20137844	NOT2_FAT10883	NOT2	96
20137845	NOT2_FAT10883	NOT2	95
20137846	NOT2_FAT10883	NOT2	70
20137847	NOT2_FAT10883	NOT2	120
20137848	NOT2_FAT10883	NOT2	83
20137849	NOT2_FAT10883	NOT2	103
20137850	NOT2_FAT10883	NOT2	100
20137851	NOT2_FAT10883	NOT2	73
20137852	NOT2_FAT10883	NOT2	47
20137853	NOT2_FAT10883	NOT2	66
20137854	NOT2_FAT10883	NOT2	145
20137855	NOT2_FAT10883	NOT2	124
20137856	NOT2_FAT10883	NOT2	254
20137857	NOT2_FAT10883	NOT2	43
20137858	NOT2_FAT10883	NOT2	47
20137859	NOT2_FAT10883	NOT2	108
20137860	NOT2_FAT10883	NOT2	68
20137861	NOT2_FAT10883	NOT2	127
20137862	NOT2_FAT10883	NOT2	44
20137863	NOT2_FAT10883	NOT2	62
20137864	NOT2_FAT10883	NOT2	56
20137865	NOT2_FAT10883	NOT2	42
20137866	NOT2_FAT10883	NOT2	83
20137867	NOT2_FAT10883	NOT2	75
20137868	NOT2_FAT10883	NOT2	78
20137869	NOT2_FAT10883	NOT2	91
20137870	NOT2_FAT10883	NOT2	195
20137871	NOT2_FAT10883	NOT2	47
20137872	NOT2_FAT10883	NOT2	65
20137873	NOT2_FAT10883	NOT2	59
20137874	NOT2_FAT10883	NOT2	76
20137875	NOT2_FAT10883	NOT2	64
20137876	NOT2_FAT10883	NOT2	114
20137877	NOT2_FAT10883	NOT2	40
20137878	NOT2_FAT10883	NOT2	124
20137879	NOT2_FAT10883	NOT2	41
20137880	NOT2_FAT10883	NOT2	96
20137881	NOT2_FAT10883	NOT2	146
20137882	NOT2_FAT10883	NOT2	69
20137883	NOT2_FAT10883	NOT2	52
20137884	NOT2_FAT10883	NOT2	135
20137885	NOT2_FAT10883	NOT2	37
20137886	NOT2_FAT10883	NOT2	186
20137887	NOT2_FAT10883	NOT2	56
20137888	NOT2_FAT10883	NOT2	74
20137889	NOT2_FAT10883	NOT2	107
20137890	NOT2_FAT10883	NOT2	97
20137891	NOT2_FAT10883	NOT2	39
20137892	NOT2_FAT10883	NOT2	57
20137893	NOT2_FAT10883	NOT2	20
20137894	NOT2_FAT10883	NOT2	72
20137895	NOT2_FAT10883	NOT2	201
20137896	NOT2_FAT10883	NOT2	72
20137897	NOT2_FAT10883	NOT2	207
20137898	NOT2_FAT10883	NOT2	66
20137899	NOT2_FAT10883	NOT2	122
20137900	NOT2_FAT10883	NOT2	86
20137901	NOT2_FAT10883	NOT2	107
20137902	NOT2_FAT10883	NOT2	41
20137903	NOT2_FAT10883	NOT2	88
20137904	NOT2_FAT10883	NOT2	65
20137905	NOT2_FAT10883	NOT2	57
20137906	NOT2_FAT10883	NOT2	140
20137907	NOT2_FAT10883	NOT2	78
20137908	NOT2_FAT10883	NOT2	41
20137909	NOT2_FAT10883	NOT2	68
20137910	NOT2_FAT10883	NOT2	42
20137911	NOT2_FAT10883	NOT2	161
20137912	NOT2_FAT10883	NOT2	75
20137913	NOT2_FAT10883	NOT2	39
20137914	NOT2_FAT10883	NOT2	98
20137915	NOT2_FAT10883	NOT2	66
20137916	NOT2_FAT10883	NOT2	100
20137917	NOT2_FAT10883	NOT2	199
20137918	NOT2_FAT10883	NOT2	111
20137919	NOT2_FAT10883	NOT2	79
20137920	NOT2_FAT10883	NOT2	24
20137921	NOT2_FAT10883	NOT2	127
20137922	NOT2_FAT10883	NOT2	131
20137923	NOT2_FAT10883	NOT2	50
20137924	NOT2_FAT10883	NOT2	77
20137925	NOT2_FAT10883	NOT2	73
20137926	NOT2_FAT10883	NOT2	113
20137927	NOT2_FAT10883	NOT2	44
20137928	NOT2_FAT10883	NOT2	111
20137929	NOT2_FAT10883	NOT2	60
20137930	NOT2_FAT10883	NOT2	85
20137931	NOT2_FAT10883	NOT2	37
20137932	NOT2_FAT10883	NOT2	111
20137933	NOT2_FAT10883	NOT2	161
20137934	NOT2_FAT10883	NOT2	80
20137935	NOT2_FAT10883	NOT2	72
20137936	NOT2_FAT10883	NOT2	36
20137937	NOT2_FAT10883	NOT2	97
20137938	NOT2_FAT10883	NOT2	31
20137939	NOT2_FAT10883	NOT2	113
20137940	NOT2_FAT10883	NOT2	89
20137941	NOT2_FAT10883	NOT2	128
20137942	NOT2_FAT10883	NOT2	89
20137943	NOT2_FAT10883	NOT2	57
20137944	NOT2_FAT10883	NOT2	64
20137945	NOT2_FAT10883	NOT2	74
20137946	NOT2_FAT10883	NOT2	44
20137947	NOT2_FAT10883	NOT2	74
20137948	NOT2_FAT10883	NOT2	49
20137949	NOT2_FAT10883	NOT2	33
20137950	NOT2_FAT10883	NOT2	61
20137951	NOT2_FAT10883	NOT2	32
20137952	NOT2_FAT10883	NOT2	95
20137953	NOT2_FAT10883	NOT2	40
20137954	NOT2_FAT10883	NOT2	97
20137955	NOT2_FAT10883	NOT2	81
20137956	NOT2_FAT10883	NOT2	61
20137957	NOT2_FAT10883	NOT2	91
20137958	NOT2_FAT10883	NOT2	76
20137959	NOT2_FAT10883	NOT2	119
20137960	NOT2_FAT10883	NOT2	175
20137961	NOT2_FAT10883	NOT2	120
20137962	NOT2_FAT10883	NOT2	36
20137963	NOT2_FAT10883	NOT2	70
20137964	NOT2_FAT10883	NOT2	120
20137965	NOT2_FAT10883	NOT2	52
20137966	NOT2_FAT10883	NOT2	108
20137967	NOT2_FAT10883	NOT2	99
20137968	NOT2_FAT10883	NOT2	26
20137969	NOT2_FAT10883	NOT2	73
20137970	NOT2_FAT10883	NOT2	76
20137971	NOT2_FAT10883	NOT2	65
20137972	NOT2_FAT10883	NOT2	130
20137973	NOT2_FAT10883	NOT2	145
20137974	NOT2_FAT10883	NOT2	40
20137975	NOT2_FAT10883	NOT2	61
20137976	NOT2_FAT10883	NOT2	87
20137977	NOT2_FAT10883	NOT2	23
20137978	NOT2_FAT10883	NOT2	99
20137979	NOT2_FAT10883	NOT2	65
20137980	NOT2_FAT10883	NOT2	95
20137981	NOT2_FAT10883	NOT2	106
20137982	NOT2_FAT10883	NOT2	99
20137983	NOT2_FAT10883	NOT2	102
20137984	NOT2_FAT10883	NOT2	32
20137985	NOT2_FAT10883	NOT2	90
20137986	NOT2_FAT10883	NOT2	108
20137987	NOT2_FAT10883	NOT2	44
20137988	NOT2_FAT10883	NOT2	121
20137989	NOT2_FAT10883	NOT2	99
20137990	NOT2_FAT10883	NOT2	54
20137991	NOT2_FAT10883	NOT2	108
20137992	NOT2_FAT10883	NOT2	118
20137993	NOT2_FAT10883	NOT2	160
20137994	NOT2_FAT10883	NOT2	82
20137995	NOT2_FAT10883	NOT2	80
20137996	NOT2_FAT10883	NOT2	34
20137997	NOT2_FAT10883	NOT2	98
20137998	NOT2_FAT10883	NOT2	46
20137999	NOT2_FAT10883	NOT2	19
20138000	NOT2_FAT10883	NOT2	225
20138001	NOT2_FAT10883	NOT2	93
20138002	NOT2_FAT10883	NOT2	130
20138003	NOT2_FAT10883	NOT2	47
20138004	NOT2_FAT10883	NOT2	47
20138005	NOT2_FAT10883	NOT2	62
20138006	NOT2_FAT10883	NOT2	109
20138007	NOT2_FAT10883	NOT2	44
20138008	NOT2_FAT10883	NOT2	74
20138009	NOT2_FAT10883	NOT2	51
20138010	NOT2_FAT10883	NOT2	85
20138011	NOT2_FAT10883	NOT2	57
20138012	NOT2_FAT10883	NOT2	88
20138013	NOT2_FAT10883	NOT2	186
20138014	NOT2_FAT10883	NOT2	49
20138015	NOT2_FAT10883	NOT2	80
20138016	NOT2_FAT10883	NOT2	59
20138017	NOT2_FAT10883	NOT2	29
20138018	NOT2_FAT10883	NOT2	27
20138019	NOT2_FAT10883	NOT2	123
20138020	NOT2_FAT10883	NOT2	116
20138021	NOT2_FAT10883	NOT2	63
20138022	NOT2_FAT10883	NOT2	180
20138023	NOT2_FAT10883	NOT2	135
20138024	NOT2_FAT10883	NOT2	122
20138025	NOT2_FAT10883	NOT2	137
20138026	NOT2_FAT10883	NOT2	39
20138027	NOT2_FAT10883	NOT2	39
20138028	NOT2_FAT10883	NOT2	141
20138029	NOT2_FAT10883	NOT2	37
20138030	NOT2_FAT10883	NOT2	117
20138031	NOT2_FAT10883	NOT2	107
20138032	NOT2_FAT10883	NOT2	136
20138033	NOT2_FAT10883	NOT2	71
20138034	NOT2_FAT10883	NOT2	121
20138035	NOT2_FAT10883	NOT2	259
20138036	NOT2_FAT10883	NOT2	55
20138037	NOT2_FAT10883	NOT2	222
20138038	NOT2_FAT10883	NOT2	260
20138039	NOT2_FAT10883	NOT2	21
20138040	NOT2_FAT10883	NOT2	260
20138041	NOT2_FAT10883	NOT2	11
20138042	NOT2_FAT10883	NOT2	71
20138043	NOT2_FAT10883	NOT2	121
20138044	NOT2_FAT10883	NOT2	259
20138045	NOT2_FAT10883	NOT2	92
20138046	NOT2_FAT10883	NOT2	55
20138047	NOT2_FAT10883	NOT2	63
20138048	NOT2_FAT10883	NOT2	54
20138049	NOT2_FAT10883	NOT2	154
20138050	NOT2_FAT10883	NOT2	222
20138051	NOT2_FAT10883	NOT2	76
20138052	NOT2_FAT10883	NOT2	149
20138053	NOT2_FAT10883	NOT2	56
20138054	NOT2_FAT10883	NOT2	119
20138055	NOT2_FAT10883	NOT2	260
20138056	NOT2_FAT10883	NOT2	99
20138057	NOT2_FAT10883	NOT2	82
20138058	NOT2_FAT10883	NOT2	21
20138059	NOT2_FAT10883	NOT2	11
20138060	NOT2_FAT10883	NOT2	259
20138061	NOT2_FAT10883	NOT2	202
20138062	NOT2_FAT10883	NOT2	97
20138063	NOT2_FAT10883	NOT2	222
20138064	NOT2_FAT10883	NOT2	84
20138065	NOT2_FAT10883	NOT2	410
20138066	NOT2_FAT10883	NOT2	240
20138067	NOT2_FAT10883	NOT2	260
20138068	NOT2_FAT10883	NOT2	342
20138069	NOT2_FAT10883	NOT2	236
20138070	NOT2_FAT10883	NOT2	213
20138071	NOT2_FAT10883	NOT2	53
20138072	NOT2_FAT10883	NOT2	201
20138073	NOT2_FAT10883	NOT2	25
20138074	NOT2_FAT10883	NOT2	71
20138075	NOT2_FAT10883	NOT2	62
20138076	NOT2_FAT10883	NOT2	53
20138077	NOT2_FAT10883	NOT2	259
20138078	NOT2_FAT10883	NOT2	92
20138079	NOT2_FAT10883	NOT2	121
20138080	NOT2_FAT10883	NOT2	71
20138081	NOT2_FAT10883	NOT2	55
20138082	NOT2_FAT10883	NOT2	63
20138083	NOT2_FAT10883	NOT2	54
20138084	NOT2_FAT10883	NOT2	154
20138085	NOT2_FAT10883	NOT2	222
20138086	NOT2_FAT10883	NOT2	76
20138087	NOT2_FAT10883	NOT2	149
20138088	NOT2_FAT10883	NOT2	56
20138089	NOT2_FAT10883	NOT2	119
20138090	NOT2_FAT10883	NOT2	260
20138091	NOT2_FAT10883	NOT2	99
20138092	NOT2_FAT10883	NOT2	82
20138093	NOT2_FAT10883	NOT2	21
20138094	NOT2_FAT10883	NOT2	11
20138095	NOT2_FAT10883	NOT2	259
20138096	NOT2_FAT10883	NOT2	202
20138097	NOT2_FAT10883	NOT2	97
20138098	NOT2_FAT10883	NOT2	222
20138099	NOT2_FAT10883	NOT2	84
20138100	NOT2_FAT10883	NOT2	410
20138101	NOT2_FAT10883	NOT2	240
20138102	NOT2_FAT10883	NOT2	260
20138103	NOT2_FAT10883	NOT2	342
20138104	NOT2_FAT10883	NOT2	236
20138105	NOT2_FAT10883	NOT2	213
20138106	NOT2_FAT10883	NOT2	53
20138107	NOT2_FAT10883	NOT2	201
20138108	NOT2_FAT10883	NOT2	25
20138109	NOT2_FAT10883	NOT2	71
20138110	NOT2_FAT10883	NOT2	62
20138111	NOT2_FAT10883	NOT2	53
20138112	NOT2_FAT10883	NOT2	97
20138113	NOT2_FAT10883	NOT2	70
20138114	NOT2_FAT10883	NOT2	109
20138115	NOT2_FAT10883	NOT2	137
20138116	NOT2_FAT10883	NOT2	108
20138117	NOT2_FAT10883	NOT2	144
20138118	NOT2_FAT10883	NOT2	197
20138119	NOT2_FAT10883	NOT2	57
20138120	NOT2_FAT10883	NOT2	235
20138121	NOT2_FAT10883	NOT2	276
20138122	NOT2_FAT10883	NOT2	123
20138123	NOT2_FAT10883	NOT2	165
20138124	NOT2_FAT10883	NOT2	181
20138125	NOT2_FAT10883	NOT2	97
20138126	NOT2_FAT10883	NOT2	70
20138127	NOT2_FAT10883	NOT2	109
20138128	NOT2_FAT10883	NOT2	137
20138129	NOT2_FAT10883	NOT2	108
20138130	NOT2_FAT10883	NOT2	144
20138131	NOT2_FAT10883	NOT2	197
20138132	NOT2_FAT10883	NOT2	57
20138133	NOT2_FAT10883	NOT2	235
20138134	NOT2_FAT10883	NOT2	276
20138135	NOT2_FAT10883	NOT2	123
20138136	NOT2_FAT10883	NOT2	165
20138137	NOT2_FAT10883	NOT2	181
20138138	NOT2_FAT10883	NOT2	97
20138139	NOT2_FAT10883	NOT2	70
20138140	NOT2_FAT10883	NOT2	109
20138141	NOT2_FAT10883	NOT2	137
20138142	NOT2_FAT10883	NOT2	108
20138143	NOT2_FAT10883	NOT2	144
20138144	NOT2_FAT10883	NOT2	197
20138145	NOT2_FAT10883	NOT2	57
20138146	NOT2_FAT10883	NOT2	235
20138147	NOT2_FAT10883	NOT2	276
20138148	NOT2_FAT10883	NOT2	123
20138149	NOT2_FAT10883	NOT2	165
20138150	NOT2_FAT10883	NOT2	181
20138151	NOT2_FAT10883	NOT2	97
20138152	NOT2_FAT10883	NOT2	70
20138153	NOT2_FAT10883	NOT2	109
20138154	NOT2_FAT10883	NOT2	137
20138155	NOT2_FAT10883	NOT2	108
20138156	NOT2_FAT10883	NOT2	144
20138157	NOT2_FAT10883	NOT2	197
20138158	NOT2_FAT10883	NOT2	57
20138159	NOT2_FAT10883	NOT2	235
20138160	NOT2_FAT10883	NOT2	276
20138161	NOT2_FAT10883	NOT2	123
20138162	NOT2_FAT10883	NOT2	165
20138163	NOT2_FAT10883	NOT2	181
20138164	NOT2_FAT10883	NOT2	197
20138165	NOT2_FAT10883	NOT2	57
20138166	NOT2_FAT10883	NOT2	123
20138167	NOT2_FAT10883	NOT2	165
20138168	NOT2_FAT10883	NOT2	181
20138169	NOT2_FAT10883	NOT2	276
20138170	NOT2_FAT10883	NOT2	119
20138171	NOT2_FAT10883	NOT2	171
20138172	NOT2_FAT10883	NOT2	124
20138173	NOT2_FAT10883	NOT2	241
20138174	NOT2_FAT10883	NOT2	187
20138175	NOT2_FAT10883	NOT2	109
20138176	NOT2_FAT10883	NOT2	121
20138177	NOT2_FAT10883	NOT2	154
20138178	NOT2_FAT10883	NOT2	116
20138179	NOT2_FAT10883	NOT2	139
20138180	NOT2_FAT10883	NOT2	57
20138181	NOT2_FAT10883	NOT2	116
20138182	NOT2_FAT10883	NOT2	95
20138183	NOT2_FAT10883	NOT2	160
20138184	NOT2_FAT10883	NOT2	150
20138185	NOT2_FAT10883	NOT2	154
20138186	NOT2_FAT10883	NOT2	144
20138187	NOT2_FAT10883	NOT2	136
20138188	NOT2_FAT10883	NOT2	91
20138189	NOT2_FAT10883	NOT2	119
20138190	NOT2_FAT10883	NOT2	121
20138191	NOT2_FAT10883	NOT2	124
20138192	NOT2_FAT10883	NOT2	154
20138193	NOT2_FAT10883	NOT2	187
20138194	NOT2_FAT10883	NOT2	171
20138195	NOT2_FAT10883	NOT2	139
20138196	NOT2_FAT10883	NOT2	95
20138197	NOT2_FAT10883	NOT2	116
20138198	NOT2_FAT10883	NOT2	160
20138199	NOT2_FAT10883	NOT2	150
20138200	NOT2_FAT10883	NOT2	154
20138201	NOT2_FAT10883	NOT2	144
20138202	NOT2_FAT10883	NOT2	136
20138203	NOT2_FAT10883	NOT2	91
20138204	NOT2_FAT10883	NOT2	242
20138205	NOT2_FAT10883	NOT2	242
20138206	NOT2_FAT10883	NOT2	242
20138207	NOT2_FAT10883	NOT2	157
20138208	NOT2_FAT10883	NOT2	84
20138209	NOT2_FAT10883	NOT2	186
20138210	NOT2_FAT10883	NOT2	119
20138211	NOT2_FAT10883	NOT2	217
20138212	NOT2_FAT10883	NOT2	163
20138213	NOT2_FAT10883	NOT2	239
20138214	NOT2_FAT10883	NOT2	230
20138215	NOT2_FAT10883	NOT2	234
20138216	NOT2_FAT10883	NOT2	157
20138217	NOT2_FAT10883	NOT2	84
20138218	NOT2_FAT10883	NOT2	186
20138219	NOT2_FAT10883	NOT2	119
20138220	NOT2_FAT10883	NOT2	217
20138221	NOT2_FAT10883	NOT2	163
20138222	NOT2_FAT10883	NOT2	239
20138223	NOT2_FAT10883	NOT2	230
20138224	NOT2_FAT10883	NOT2	234
20138225	NOT2_FAT10883	NOT2	157
20138226	NOT2_FAT10883	NOT2	84
20138227	NOT2_FAT10883	NOT2	186
20138228	NOT2_FAT10883	NOT2	119
20138229	NOT2_FAT10883	NOT2	217
20138230	NOT2_FAT10883	NOT2	163
20138231	NOT2_FAT10883	NOT2	239
20138232	NOT2_FAT10883	NOT2	230
20138233	NOT2_FAT10883	NOT2	66
20138234	NOT2_FAT10883	NOT2	141
20138235	NOT2_FAT10883	NOT2	265
20138236	NOT2_FAT10883	NOT2	66
20138237	NOT2_FAT10883	NOT2	141
20138238	NOT2_FAT10883	NOT2	265
20138239	NOT2_FAT10883	NOT2	66
20138240	NOT2_FAT10883	NOT2	141
20138241	NOT2_FAT10883	NOT2	265
20138242	NOT2_FAT10883	NOT2	66
20138243	NOT2_FAT10883	NOT2	141
20138244	NOT2_FAT10883	NOT2	265
20138245	NOT2_FAT10883	NOT2	66
20138246	NOT2_FAT10883	NOT2	141
20138247	NOT2_FAT10883	NOT2	265
20138248	NOT2_FAT10883	NOT2	134
20138249	NOT2_FAT10883	NOT2	68
20138250	NOT2_FAT10883	NOT2	20
20138251	NOT2_FAT10883	NOT2	82
20138252	NOT2_FAT10883	NOT2	134
20138253	NOT2_FAT10883	NOT2	90
20138254	NOT2_FAT10883	NOT2	68
20138255	NOT2_FAT10883	NOT2	356
20138256	NOT2_FAT10883	NOT2	62
20138257	NOT2_FAT10883	NOT2	251
20138258	NOT2_FAT10883	NOT2	136
20138259	NOT2_FAT10883	NOT2	141
20138260	NOT2_FAT10883	NOT2	121
20138261	NOT2_FAT10883	NOT2	176
20138262	NOT2_FAT10883	NOT2	98
20138263	NOT2_FAT10883	NOT2	142
20138264	NOT2_FAT10883	NOT2	99
20138265	NOT2_FAT10883	NOT2	134
20138266	NOT2_FAT10883	NOT2	68
20138267	NOT2_FAT10883	NOT2	356
20138268	NOT2_FAT10883	NOT2	90
20138269	NOT2_FAT10883	NOT2	82
20138270	NOT2_FAT10883	NOT2	62
20138271	NOT2_FAT10883	NOT2	251
20138272	NOT2_FAT10883	NOT2	136
20138273	NOT2_FAT10883	NOT2	141
20138274	NOT2_FAT10883	NOT2	121
20138275	NOT2_FAT10883	NOT2	176
20138276	NOT2_FAT10883	NOT2	98
20138277	NOT2_FAT10883	NOT2	142
20138278	NOT2_FAT10883	NOT2	99
20138279	NOT2_FAT10883	NOT2	68
20138280	NOT2_FAT10883	NOT2	134
20138281	NOT2_FAT10883	NOT2	356
20138282	NOT2_FAT10883	NOT2	90
20138283	NOT2_FAT10883	NOT2	82
20138284	NOT2_FAT10883	NOT2	62
20138285	NOT2_FAT10883	NOT2	251
20138286	NOT2_FAT10883	NOT2	136
20138287	NOT2_FAT10883	NOT2	141
20138288	NOT2_FAT10883	NOT2	121
20138289	NOT2_FAT10883	NOT2	176
20138290	NOT2_FAT10883	NOT2	98
20138291	NOT2_FAT10883	NOT2	142
20138292	NOT2_FAT10883	NOT2	99
20138293	NOT2_FAT10883	NOT2	99
20138294	NOT2_FAT10883	NOT2	99
20138295	NOT2_FAT10883	NOT2	134
20138296	NOT2_FAT10883	NOT2	68
20138297	NOT2_FAT10883	NOT2	20
20138298	NOT2_FAT10883	NOT2	134
20138299	NOT2_FAT10883	NOT2	48
20138300	NOT2_FAT10883	NOT2	50
20138301	NOT2_FAT10883	NOT2	89
20138302	NOT2_FAT10883	NOT2	156
20138303	NOT2_FAT10883	NOT2	61
20138304	NOT2_FAT10883	NOT2	129
20138305	NOT2_FAT10883	NOT2	157
20138306	NOT2_FAT10883	NOT2	134
20138307	NOT2_FAT10883	NOT2	140
20138308	NOT2_FAT10883	NOT2	56
20138309	NOT2_FAT10883	NOT2	66
20138310	NOT2_FAT10883	NOT2	212
20138311	NOT2_FAT10883	NOT2	187
20138312	NOT2_FAT10883	NOT2	65
20138313	NOT2_FAT10883	NOT2	84
20138314	NOT2_FAT10883	NOT2	51
20138315	NOT2_FAT10883	NOT2	177
20138316	NOT2_FAT10883	NOT2	159
20138317	NOT2_FAT10883	NOT2	151
20138318	NOT2_FAT10883	NOT2	40
20138319	NOT2_FAT10883	NOT2	106
20138320	NOT2_FAT10883	NOT2	60
20138321	NOT2_FAT10883	NOT2	64
20138322	NOT2_FAT10883	NOT2	20
20138323	NOT2_FAT10883	NOT2	94
20138324	NOT2_FAT10883	NOT2	55
20138325	NOT2_FAT10883	NOT2	68
20138326	NOT2_FAT10883	NOT2	21
20138327	NOT2_FAT10883	NOT2	161
20138328	NOT2_FAT10883	NOT2	152
20138329	NOT2_FAT10883	NOT2	70
20138330	NOT2_FAT10883	NOT2	104
20138331	NOT2_FAT10883	NOT2	62
20138332	NOT2_FAT10883	NOT2	67
20138333	NOT2_FAT10883	NOT2	61
20138334	NOT2_FAT10883	NOT2	154
20138335	NOT2_FAT10883	NOT2	127
20138336	NOT2_FAT10883	NOT2	38
20138337	NOT2_FAT10883	NOT2	46
20138338	NOT2_FAT10883	NOT2	146
20138339	NOT2_FAT10883	NOT2	30
20138340	NOT2_FAT10883	NOT2	97
20138341	NOT2_FAT10883	NOT2	87
20138342	NOT2_FAT10883	NOT2	189
20138343	NOT2_FAT10883	NOT2	115
20138344	NOT2_FAT10883	NOT2	134
20138345	NOT2_FAT10883	NOT2	87
20138346	NOT2_FAT10883	NOT2	32
20138347	NOT2_FAT10883	NOT2	147
20138348	NOT2_FAT10883	NOT2	99
20138349	NOT2_FAT10883	NOT2	39
20138350	NOT2_FAT10883	NOT2	150
20138351	NOT2_FAT10883	NOT2	44
20138352	NOT2_FAT10883	NOT2	137
20138353	NOT2_FAT10883	NOT2	195
20138354	NOT2_FAT10883	NOT2	144
20138355	NOT2_FAT10883	NOT2	60
20138356	NOT2_FAT10883	NOT2	168
20138357	NOT2_FAT10883	NOT2	48
20138358	NOT2_FAT10883	NOT2	24
20138359	NOT2_FAT10883	NOT2	93
20138360	NOT2_FAT10883	NOT2	59
20138361	NOT2_FAT10883	NOT2	38
20138362	NOT2_FAT10883	NOT2	71
20138363	NOT2_FAT10883	NOT2	80
20138364	NOT2_FAT10883	NOT2	131
20138365	NOT2_FAT10883	NOT2	84
20138366	NOT2_FAT10883	NOT2	166
20138367	NOT2_FAT10883	NOT2	152
20138368	NOT2_FAT10883	NOT2	113
20138369	NOT2_FAT10883	NOT2	17
20138370	NOT2_FAT10883	NOT2	59
20138371	NOT2_FAT10883	NOT2	40
20138372	NOT2_FAT10883	NOT2	79
20138373	NOT2_FAT10883	NOT2	48
20138374	NOT2_FAT10883	NOT2	132
20138375	NOT2_FAT10883	NOT2	125
20138376	NOT2_FAT10883	NOT2	66
20138377	NOT2_FAT10883	NOT2	85
20138378	NOT2_FAT10883	NOT2	54
20138379	NOT2_FAT10883	NOT2	31
20138380	NOT2_FAT10883	NOT2	113
20138381	NOT2_FAT10883	NOT2	145
20138382	NOT2_FAT10883	NOT2	66
20138383	NOT2_FAT10883	NOT2	33
20138384	NOT2_FAT10883	NOT2	61
20138385	NOT2_FAT10883	NOT2	43
20138386	NOT2_FAT10883	NOT2	273
20138387	NOT2_FAT10883	NOT2	82
20138388	NOT2_FAT10883	NOT2	137
20138389	NOT2_FAT10883	NOT2	66
20138390	NOT2_FAT10883	NOT2	100
20138391	NOT2_FAT10883	NOT2	109
20138392	NOT2_FAT10883	NOT2	206
20138393	NOT2_FAT10883	NOT2	40
20138394	NOT2_FAT10883	NOT2	107
20138395	NOT2_FAT10883	NOT2	121
20138396	NOT2_FAT10883	NOT2	112
20138397	NOT2_FAT10883	NOT2	60
20138398	NOT2_FAT10883	NOT2	165
20138399	NOT2_FAT10883	NOT2	53
20138400	NOT2_FAT10883	NOT2	83
20138401	NOT2_FAT10883	NOT2	122
20138402	NOT2_FAT10883	NOT2	110
20138403	NOT2_FAT10883	NOT2	96
20138404	NOT2_FAT10883	NOT2	40
20138405	NOT2_FAT10883	NOT2	38
20138406	NOT2_FAT10883	NOT2	150
20138407	NOT2_FAT10883	NOT2	130
20138408	NOT2_FAT10883	NOT2	52
20138409	NOT2_FAT10883	NOT2	55
20138410	NOT2_FAT10883	NOT2	134
20138411	NOT2_FAT10883	NOT2	100
20138412	NOT2_FAT10883	NOT2	69
20138413	NOT2_FAT10883	NOT2	51
20138414	NOT2_FAT10883	NOT2	41
20138415	NOT2_FAT10883	NOT2	13
20138416	NOT2_FAT10883	NOT2	147
20138417	NOT2_FAT10883	NOT2	118
20138418	NOT2_FAT10883	NOT2	160
20138419	NOT2_FAT10883	NOT2	67
20138420	NOT2_FAT10883	NOT2	147
20138421	NOT2_FAT10883	NOT2	103
20138422	NOT2_FAT10883	NOT2	64
20138423	NOT2_FAT10883	NOT2	48
20138424	NOT2_FAT10883	NOT2	66
20138425	NOT2_FAT10883	NOT2	110
20138426	NOT2_FAT10883	NOT2	229
20138427	NOT2_FAT10883	NOT2	106
20138428	NOT2_FAT10883	NOT2	70
20138429	NOT2_FAT10883	NOT2	99
20138430	NOT2_FAT10883	NOT2	127
20138431	NOT2_FAT10883	NOT2	113
20138432	NOT2_FAT10883	NOT2	58
20138433	NOT2_FAT10883	NOT2	24
20138434	NOT2_FAT10883	NOT2	157
20138435	NOT2_FAT10883	NOT2	96
20138436	NOT2_FAT10883	NOT2	53
20138437	NOT2_FAT10883	NOT2	156
20138438	NOT2_FAT10883	NOT2	65
20138439	NOT2_FAT10883	NOT2	159
20138440	NOT2_FAT10883	NOT2	94
20138441	NOT2_FAT10883	NOT2	106
20138442	NOT2_FAT10883	NOT2	189
20138443	NOT2_FAT10883	NOT2	40
20138444	NOT2_FAT10883	NOT2	99
20138445	NOT2_FAT10883	NOT2	48
20138446	NOT2_FAT10883	NOT2	62
20138447	NOT2_FAT10883	NOT2	161
20138448	NOT2_FAT10883	NOT2	79
20138449	NOT2_FAT10883	NOT2	132
20138450	NOT2_FAT10883	NOT2	56
20138451	NOT2_FAT10883	NOT2	43
20138452	NOT2_FAT10883	NOT2	137
20138453	NOT2_FAT10883	NOT2	66
20138454	NOT2_FAT10883	NOT2	107
20138455	NOT2_FAT10883	NOT2	53
20138456	NOT2_FAT10883	NOT2	110
20138457	NOT2_FAT10883	NOT2	96
20138458	NOT2_FAT10883	NOT2	150
20138459	NOT2_FAT10883	NOT2	130
20138460	NOT2_FAT10883	NOT2	69
20138461	NOT2_FAT10883	NOT2	147
20138462	NOT2_FAT10883	NOT2	118
20138463	NOT2_FAT10883	NOT2	160
20138464	NOT2_FAT10883	NOT2	48
20138465	NOT2_FAT10883	NOT2	156
20138466	NOT2_FAT10883	NOT2	61
20138467	NOT2_FAT10883	NOT2	134
20138468	NOT2_FAT10883	NOT2	66
20138469	NOT2_FAT10883	NOT2	212
20138470	NOT2_FAT10883	NOT2	70
20138471	NOT2_FAT10883	NOT2	65
20138472	NOT2_FAT10883	NOT2	154
20138473	NOT2_FAT10883	NOT2	20
20138474	NOT2_FAT10883	NOT2	127
20138475	NOT2_FAT10883	NOT2	68
20138476	NOT2_FAT10883	NOT2	55
20138477	NOT2_FAT10883	NOT2	159
20138478	NOT2_FAT10883	NOT2	38
20138479	NOT2_FAT10883	NOT2	94
20138480	NOT2_FAT10883	NOT2	146
20138481	NOT2_FAT10883	NOT2	30
20138482	NOT2_FAT10883	NOT2	97
20138483	NOT2_FAT10883	NOT2	87
20138484	NOT2_FAT10883	NOT2	106
20138485	NOT2_FAT10883	NOT2	189
20138486	NOT2_FAT10883	NOT2	134
20138487	NOT2_FAT10883	NOT2	40
20138488	NOT2_FAT10883	NOT2	32
20138489	NOT2_FAT10883	NOT2	152
20138490	NOT2_FAT10883	NOT2	67
20138491	NOT2_FAT10883	NOT2	99
20138492	NOT2_FAT10883	NOT2	150
20138493	NOT2_FAT10883	NOT2	44
20138494	NOT2_FAT10883	NOT2	137
20138495	NOT2_FAT10883	NOT2	195
20138496	NOT2_FAT10883	NOT2	144
20138497	NOT2_FAT10883	NOT2	84
20138498	NOT2_FAT10883	NOT2	60
20138499	NOT2_FAT10883	NOT2	168
20138500	NOT2_FAT10883	NOT2	48
20138501	NOT2_FAT10883	NOT2	24
20138502	NOT2_FAT10883	NOT2	62
20138503	NOT2_FAT10883	NOT2	93
20138504	NOT2_FAT10883	NOT2	59
20138505	NOT2_FAT10883	NOT2	38
20138506	NOT2_FAT10883	NOT2	71
20138507	NOT2_FAT10883	NOT2	80
20138508	NOT2_FAT10883	NOT2	131
20138509	NOT2_FAT10883	NOT2	21
20138510	NOT2_FAT10883	NOT2	89
20138511	NOT2_FAT10883	NOT2	84
20138512	NOT2_FAT10883	NOT2	166
20138513	NOT2_FAT10883	NOT2	113
20138514	NOT2_FAT10883	NOT2	187
20138515	NOT2_FAT10883	NOT2	161
20138516	NOT2_FAT10883	NOT2	17
20138517	NOT2_FAT10883	NOT2	59
20138518	NOT2_FAT10883	NOT2	40
20138519	NOT2_FAT10883	NOT2	79
20138520	NOT2_FAT10883	NOT2	48
20138521	NOT2_FAT10883	NOT2	151
20138522	NOT2_FAT10883	NOT2	132
20138523	NOT2_FAT10883	NOT2	66
20138524	NOT2_FAT10883	NOT2	54
20138525	NOT2_FAT10883	NOT2	31
20138526	NOT2_FAT10883	NOT2	61
20138527	NOT2_FAT10883	NOT2	113
20138528	NOT2_FAT10883	NOT2	145
20138529	NOT2_FAT10883	NOT2	56
20138530	NOT2_FAT10883	NOT2	66
20138531	NOT2_FAT10883	NOT2	61
20138532	NOT2_FAT10883	NOT2	43
20138533	NOT2_FAT10883	NOT2	273
20138534	NOT2_FAT10883	NOT2	82
20138535	NOT2_FAT10883	NOT2	137
20138536	NOT2_FAT10883	NOT2	66
20138537	NOT2_FAT10883	NOT2	40
20138538	NOT2_FAT10883	NOT2	107
20138539	NOT2_FAT10883	NOT2	112
20138540	NOT2_FAT10883	NOT2	60
20138541	NOT2_FAT10883	NOT2	165
20138542	NOT2_FAT10883	NOT2	53
20138543	NOT2_FAT10883	NOT2	157
20138544	NOT2_FAT10883	NOT2	122
20138545	NOT2_FAT10883	NOT2	110
20138546	NOT2_FAT10883	NOT2	96
20138547	NOT2_FAT10883	NOT2	40
20138548	NOT2_FAT10883	NOT2	38
20138549	NOT2_FAT10883	NOT2	150
20138550	NOT2_FAT10883	NOT2	130
20138551	NOT2_FAT10883	NOT2	52
20138552	NOT2_FAT10883	NOT2	69
20138553	NOT2_FAT10883	NOT2	51
20138554	NOT2_FAT10883	NOT2	147
20138555	NOT2_FAT10883	NOT2	118
20138556	NOT2_FAT10883	NOT2	160
20138557	NOT2_FAT10883	NOT2	67
20138558	NOT2_FAT10883	NOT2	147
20138559	NOT2_FAT10883	NOT2	103
20138560	NOT2_FAT10883	NOT2	64
20138561	NOT2_FAT10883	NOT2	106
20138562	NOT2_FAT10883	NOT2	113
20138563	NOT2_FAT10883	NOT2	141
20138564	NOT2_FAT10883	NOT2	104
20138565	NOT2_FAT10883	NOT2	93
20138566	NOT2_FAT10883	NOT2	60
20138567	NOT2_FAT10883	NOT2	132
20138568	NOT2_FAT10883	NOT2	105
20138569	NOT2_FAT10883	NOT2	42
20138570	NOT2_FAT10883	NOT2	86
20138571	NOT2_FAT10883	NOT2	114
20138572	NOT2_FAT10883	NOT2	76
20138573	NOT2_FAT10883	NOT2	114
20138574	NOT2_FAT10883	NOT2	121
20138575	NOT2_FAT10883	NOT2	122
20138576	NOT2_FAT10883	NOT2	79
20138577	NOT2_FAT10883	NOT2	222
20138578	NOT2_FAT10883	NOT2	147
20138579	NOT2_FAT10883	NOT2	162
20138580	NOT2_FAT10883	NOT2	48
20138581	NOT2_FAT10883	NOT2	156
20138582	NOT2_FAT10883	NOT2	61
20138583	NOT2_FAT10883	NOT2	134
20138584	NOT2_FAT10883	NOT2	38
20138585	NOT2_FAT10883	NOT2	66
20138586	NOT2_FAT10883	NOT2	212
20138587	NOT2_FAT10883	NOT2	70
20138588	NOT2_FAT10883	NOT2	65
20138589	NOT2_FAT10883	NOT2	154
20138590	NOT2_FAT10883	NOT2	20
20138591	NOT2_FAT10883	NOT2	94
20138592	NOT2_FAT10883	NOT2	68
20138593	NOT2_FAT10883	NOT2	55
20138594	NOT2_FAT10883	NOT2	159
20138595	NOT2_FAT10883	NOT2	146
20138596	NOT2_FAT10883	NOT2	30
20138597	NOT2_FAT10883	NOT2	97
20138598	NOT2_FAT10883	NOT2	87
20138599	NOT2_FAT10883	NOT2	106
20138600	NOT2_FAT10883	NOT2	189
20138601	NOT2_FAT10883	NOT2	134
20138602	NOT2_FAT10883	NOT2	40
20138603	NOT2_FAT10883	NOT2	32
20138604	NOT2_FAT10883	NOT2	152
20138605	NOT2_FAT10883	NOT2	67
20138606	NOT2_FAT10883	NOT2	99
20138607	NOT2_FAT10883	NOT2	150
20138608	NOT2_FAT10883	NOT2	44
20138609	NOT2_FAT10883	NOT2	137
20138610	NOT2_FAT10883	NOT2	195
20138611	NOT2_FAT10883	NOT2	144
20138612	NOT2_FAT10883	NOT2	84
20138613	NOT2_FAT10883	NOT2	60
20138614	NOT2_FAT10883	NOT2	168
20138615	NOT2_FAT10883	NOT2	48
20138616	NOT2_FAT10883	NOT2	24
20138617	NOT2_FAT10883	NOT2	62
20138618	NOT2_FAT10883	NOT2	93
20138619	NOT2_FAT10883	NOT2	59
20138620	NOT2_FAT10883	NOT2	38
20138621	NOT2_FAT10883	NOT2	71
20138622	NOT2_FAT10883	NOT2	80
20138623	NOT2_FAT10883	NOT2	131
20138624	NOT2_FAT10883	NOT2	21
20138625	NOT2_FAT10883	NOT2	89
20138626	NOT2_FAT10883	NOT2	84
20138627	NOT2_FAT10883	NOT2	166
20138628	NOT2_FAT10883	NOT2	113
20138629	NOT2_FAT10883	NOT2	187
20138630	NOT2_FAT10883	NOT2	161
20138631	NOT2_FAT10883	NOT2	17
20138632	NOT2_FAT10883	NOT2	59
20138633	NOT2_FAT10883	NOT2	40
20138634	NOT2_FAT10883	NOT2	79
20138635	NOT2_FAT10883	NOT2	48
20138636	NOT2_FAT10883	NOT2	151
20138637	NOT2_FAT10883	NOT2	132
20138638	NOT2_FAT10883	NOT2	66
20138639	NOT2_FAT10883	NOT2	54
20138640	NOT2_FAT10883	NOT2	31
20138641	NOT2_FAT10883	NOT2	61
20138642	NOT2_FAT10883	NOT2	113
20138643	NOT2_FAT10883	NOT2	145
20138644	NOT2_FAT10883	NOT2	56
20138645	NOT2_FAT10883	NOT2	66
20138646	NOT2_FAT10883	NOT2	61
20138647	NOT2_FAT10883	NOT2	43
20138648	NOT2_FAT10883	NOT2	273
20138649	NOT2_FAT10883	NOT2	82
20138650	NOT2_FAT10883	NOT2	137
20138651	NOT2_FAT10883	NOT2	66
20138652	NOT2_FAT10883	NOT2	40
20138653	NOT2_FAT10883	NOT2	107
20138654	NOT2_FAT10883	NOT2	127
20138655	NOT2_FAT10883	NOT2	112
20138656	NOT2_FAT10883	NOT2	60
20138657	NOT2_FAT10883	NOT2	165
20138658	NOT2_FAT10883	NOT2	53
20138659	NOT2_FAT10883	NOT2	157
20138660	NOT2_FAT10883	NOT2	122
20138661	NOT2_FAT10883	NOT2	110
20138662	NOT2_FAT10883	NOT2	96
20138663	NOT2_FAT10883	NOT2	40
20138664	NOT2_FAT10883	NOT2	38
20138665	NOT2_FAT10883	NOT2	150
20138666	NOT2_FAT10883	NOT2	130
20138667	NOT2_FAT10883	NOT2	52
20138668	NOT2_FAT10883	NOT2	69
20138669	NOT2_FAT10883	NOT2	51
20138670	NOT2_FAT10883	NOT2	147
20138671	NOT2_FAT10883	NOT2	118
20138672	NOT2_FAT10883	NOT2	160
20138673	NOT2_FAT10883	NOT2	67
20138674	NOT2_FAT10883	NOT2	147
20138675	NOT2_FAT10883	NOT2	103
20138676	NOT2_FAT10883	NOT2	64
20138677	NOT2_FAT10883	NOT2	106
20138678	NOT2_FAT10883	NOT2	113
20138679	NOT2_FAT10883	NOT2	65
20138680	NOT2_FAT10883	NOT2	62
20138681	NOT2_FAT10883	NOT2	147
20138682	NOT2_FAT10883	NOT2	96
20138683	NOT2_FAT10883	NOT2	141
20138684	NOT2_FAT10883	NOT2	104
20138685	NOT2_FAT10883	NOT2	134
20138686	NOT2_FAT10883	NOT2	60
20138687	NOT2_FAT10883	NOT2	132
20138688	NOT2_FAT10883	NOT2	105
20138689	NOT2_FAT10883	NOT2	42
20138690	NOT2_FAT10883	NOT2	86
20138691	NOT2_FAT10883	NOT2	114
20138692	NOT2_FAT10883	NOT2	254
20138693	NOT2_FAT10883	NOT2	93
20138694	NOT2_FAT10883	NOT2	76
20138695	NOT2_FAT10883	NOT2	114
20138696	NOT2_FAT10883	NOT2	121
20138697	NOT2_FAT10883	NOT2	122
20138698	NOT2_FAT10883	NOT2	79
20138699	NOT2_FAT10883	NOT2	110
20138700	NOT2_FAT10883	NOT2	105
20138701	NOT2_FAT10883	NOT2	157
20138702	NOT2_FAT10883	NOT2	54
20138703	NOT2_FAT10883	NOT2	75
20138704	NOT2_FAT10883	NOT2	150
20138705	NOT2_FAT10883	NOT2	152
20138706	NOT2_FAT10883	NOT2	120
20138707	NOT2_FAT10883	NOT2	54
20138708	NOT2_FAT10883	NOT2	150
20138709	NOT2_FAT10883	NOT2	75
20138710	NOT2_FAT10883	NOT2	152
20138711	NOT2_FAT10883	NOT2	110
20138712	NOT2_FAT10883	NOT2	211
20138713	NOT2_FAT10883	NOT2	105
20138714	NOT2_FAT10883	NOT2	188
20138715	NOT2_FAT10883	NOT2	239
20138716	NOT2_FAT10883	NOT2	157
20138717	NOT2_FAT10883	NOT2	150
20138718	NOT2_FAT10883	NOT2	152
20138719	NOT2_FAT10883	NOT2	54
20138720	NOT2_FAT10883	NOT2	120
20138721	NOT2_FAT10883	NOT2	75
20138722	NOT2_FAT10883	NOT2	150
20138723	NOT2_FAT10883	NOT2	152
20138724	NOT2_FAT10883	NOT2	110
20138725	NOT2_FAT10883	NOT2	211
20138726	NOT2_FAT10883	NOT2	105
20138727	NOT2_FAT10883	NOT2	188
20138728	NOT2_FAT10883	NOT2	239
20138729	NOT2_FAT10883	NOT2	157
20138730	NOT2_FAT10883	NOT2	152
20138731	NOT2_FAT10883	NOT2	93
20138732	NOT2_FAT10883	NOT2	76
20138733	NOT2_FAT10883	NOT2	141
20138734	NOT2_FAT10883	NOT2	104
20138735	NOT2_FAT10883	NOT2	60
20138736	NOT2_FAT10883	NOT2	86
20138737	NOT2_FAT10883	NOT2	114
20138738	NOT2_FAT10883	NOT2	105
20138739	NOT2_FAT10883	NOT2	134
20138740	NOT2_FAT10883	NOT2	132
20138741	NOT2_FAT10883	NOT2	42
20138742	NOT2_FAT10883	NOT2	254
20138743	NOT2_FAT10883	NOT2	93
20138744	NOT2_FAT10883	NOT2	76
20138745	NOT2_FAT10883	NOT2	114
20138746	NOT2_FAT10883	NOT2	121
20138747	NOT2_FAT10883	NOT2	122
20138748	NOT2_FAT10883	NOT2	79
20138749	NOT2_FAT10883	NOT2	147
20138750	NOT2_FAT10883	NOT2	162
20138751	NOT2_FAT10883	NOT2	60
20138752	NOT2_FAT10883	NOT2	86
20138753	NOT2_FAT10883	NOT2	141
20138754	NOT2_FAT10883	NOT2	104
20138755	NOT2_FAT10883	NOT2	42
20138756	NOT2_FAT10883	NOT2	132
20138757	NOT2_FAT10883	NOT2	114
20138758	NOT2_FAT10883	NOT2	93
20138759	NOT2_FAT10883	NOT2	254
20138760	NOT2_FAT10883	NOT2	105
20138761	NOT2_FAT10883	NOT2	76
20138762	NOT2_FAT10883	NOT2	114
20138763	NOT2_FAT10883	NOT2	121
20138764	NOT2_FAT10883	NOT2	122
20138765	NOT2_FAT10883	NOT2	79
20138766	NOT2_FAT10883	NOT2	162
20138767	NOT2_FAT10883	NOT2	254
20138768	NOT2_FAT10883	NOT2	141
20138769	NOT2_FAT10883	NOT2	104
20138770	NOT2_FAT10883	NOT2	60
20138771	NOT2_FAT10883	NOT2	42
20138772	NOT2_FAT10883	NOT2	132
20138773	NOT2_FAT10883	NOT2	105
20138774	NOT2_FAT10883	NOT2	114
20138775	NOT2_FAT10883	NOT2	114
20138776	NOT2_FAT10883	NOT2	93
20138777	NOT2_FAT10883	NOT2	76
20138778	NOT2_FAT10883	NOT2	121
20138779	NOT2_FAT10883	NOT2	122
20138780	NOT2_FAT10883	NOT2	79
20138781	NOT2_FAT10883	NOT2	222
20138782	NOT2_FAT10883	NOT2	147
20138783	NOT2_FAT10883	NOT2	162
20138784	NOT2_FAT10883	NOT2	121
20138785	NOT2_FAT10883	NOT2	122
20138786	NOT2_FAT10883	NOT2	79
20138787	NOT2_FAT10883	NOT2	222
20138788	NOT2_FAT10883	NOT2	147
20138789	NOT2_FAT10883	NOT2	222
20138790	NOT2_FAT10883	NOT2	162
20138791	NOT2_FAT10883	NOT2	147
20138792	NOT2_FAT10883	NOT2	222
20138793	NOT2_FAT10883	NOT2	147
20138794	NOT2_FAT10883	NOT2	162
20138795	NOT2_FAT10883	NOT2	222
20138796	NOT2_FAT10883	NOT2	135
20138797	NOT2_FAT10883	NOT2	147
20138798	NOT2_FAT10883	NOT2	68
20138799	NOT2_FAT10883	NOT2	58
20138800	NOT2_FAT10883	NOT2	93
20138801	NOT2_FAT10883	NOT2	183
20138802	NOT2_FAT10883	NOT2	95
20138803	NOT2_FAT10883	NOT2	223
20138804	NOT2_FAT10883	NOT2	164
20138805	NOT2_FAT10883	NOT2	73
20138806	NOT2_FAT10883	NOT2	203
20138807	NOT2_FAT10883	NOT2	93
20138808	NOT2_FAT10883	NOT2	183
20138809	NOT2_FAT10883	NOT2	95
20138810	NOT2_FAT10883	NOT2	223
20138811	NOT2_FAT10883	NOT2	164
20138812	NOT2_FAT10883	NOT2	73
20138813	NOT2_FAT10883	NOT2	203
20138814	NOT2_FAT10883	NOT2	95
20138815	NOT2_FAT10883	NOT2	95
20138816	NOT2_FAT10883	NOT2	95
20138817	NOT2_FAT10883	NOT2	34
20138818	NOT2_FAT10883	NOT2	223
20138819	NOT2_FAT10883	NOT2	246
20138820	NOT2_FAT10883	NOT2	66
20138821	NOT2_FAT10883	NOT2	117
20138822	NOT2_FAT10883	NOT2	124
20138823	NOT2_FAT10883	NOT2	140
20138824	NOT2_FAT10883	NOT2	311
20138825	NOT2_FAT10883	NOT2	181
20138826	NOT2_FAT10883	NOT2	114
20138827	NOT2_FAT10883	NOT2	156
20138828	NOT2_FAT10883	NOT2	170
20138829	NOT2_FAT10883	NOT2	34
20138830	NOT2_FAT10883	NOT2	223
20138831	NOT2_FAT10883	NOT2	246
20138832	NOT2_FAT10883	NOT2	66
20138833	NOT2_FAT10883	NOT2	117
20138834	NOT2_FAT10883	NOT2	124
20138835	NOT2_FAT10883	NOT2	140
20138836	NOT2_FAT10883	NOT2	311
20138837	NOT2_FAT10883	NOT2	181
20138838	NOT2_FAT10883	NOT2	114
20138839	NOT2_FAT10883	NOT2	156
20138840	NOT2_FAT10883	NOT2	170
20138841	NOT2_FAT10883	NOT2	100
20138842	NOT2_FAT10883	NOT2	223
20138843	NOT2_FAT10883	NOT2	246
20138844	NOT2_FAT10883	NOT2	66
20138845	NOT2_FAT10883	NOT2	117
20138846	NOT2_FAT10883	NOT2	124
20138847	NOT2_FAT10883	NOT2	140
20138848	NOT2_FAT10883	NOT2	311
20138849	NOT2_FAT10883	NOT2	181
20138850	NOT2_FAT10883	NOT2	114
20138851	NOT2_FAT10883	NOT2	156
20138852	NOT2_FAT10883	NOT2	170
20138853	NOT2_FAT10883	NOT2	254
20138854	NOT2_FAT10883	NOT2	109
20138855	NOT2_FAT10883	NOT2	86
20138856	NOT2_FAT10883	NOT2	39
20138857	NOT2_FAT10883	NOT2	292
20138858	NOT2_FAT10883	NOT2	39
20138859	NOT2_FAT10883	NOT2	39
20138860	NOT2_FAT10883	NOT2	39
20138861	NOT2_FAT10883	NOT2	8
20138862	NOT2_FAT10883	NOT2	50
20138863	NOT2_FAT10883	NOT2	127
20138864	NOT2_FAT10883	NOT2	40
20138865	NOT2_FAT10883	NOT2	135
20138866	NOT2_FAT10883	NOT2	86
20138867	NOT2_FAT10883	NOT2	106
20138868	NOT2_FAT10883	NOT2	192
20138869	NOT2_FAT10883	NOT2	300
20138870	NOT2_FAT10883	NOT2	132
20138871	NOT2_FAT10883	NOT2	164
20138872	NOT2_FAT10883	NOT2	50
20138873	NOT2_FAT10883	NOT2	127
20138874	NOT2_FAT10883	NOT2	40
20138875	NOT2_FAT10883	NOT2	135
20138876	NOT2_FAT10883	NOT2	86
20138877	NOT2_FAT10883	NOT2	106
20138878	NOT2_FAT10883	NOT2	141
20138879	NOT2_FAT10883	NOT2	78
20138880	NOT2_FAT10883	NOT2	119
20138881	NOT2_FAT10883	NOT2	88
20138882	NOT2_FAT10883	NOT2	30
20138883	NOT2_FAT10883	NOT2	126
20138884	NOT2_FAT10883	NOT2	168
20138885	NOT2_FAT10883	NOT2	158
20138886	NOT2_FAT10883	NOT2	30
20138887	NOT2_FAT10883	NOT2	104
20138888	NOT2_FAT10883	NOT2	301
20138889	NOT2_FAT10883	NOT2	146
20138890	NOT2_FAT10883	NOT2	20
20138891	NOT2_FAT10883	NOT2	39
20138892	NOT2_FAT10883	NOT2	304
20138893	NOT2_FAT10883	NOT2	155
20138894	NOT2_FAT10883	NOT2	222
20138895	NOT2_FAT10883	NOT2	337
20138896	NOT2_FAT10883	NOT2	117
20138897	NOT2_FAT10883	NOT2	43
20138898	NOT2_FAT10883	NOT2	158
20138899	NOT2_FAT10883	NOT2	20
20138900	NOT2_FAT10883	NOT2	168
20138901	NOT2_FAT10883	NOT2	146
20138902	NOT2_FAT10883	NOT2	104
20138903	NOT2_FAT10883	NOT2	304
20138904	NOT2_FAT10883	NOT2	117
20138905	NOT2_FAT10883	NOT2	43
20138906	NOT2_FAT10883	NOT2	301
20138907	NOT2_FAT10883	NOT2	195
20138908	NOT2_FAT10883	NOT2	304
20138909	NOT2_FAT10883	NOT2	155
20138910	NOT2_FAT10883	NOT2	222
20138911	NOT2_FAT10883	NOT2	43
20138912	NOT2_FAT10883	NOT2	158
20138913	NOT2_FAT10883	NOT2	20
20138914	NOT2_FAT10883	NOT2	168
20138915	NOT2_FAT10883	NOT2	39
20138916	NOT2_FAT10883	NOT2	146
20138917	NOT2_FAT10883	NOT2	104
20138918	NOT2_FAT10883	NOT2	304
20138919	NOT2_FAT10883	NOT2	155
20138920	NOT2_FAT10883	NOT2	222
20138921	NOT2_FAT10883	NOT2	117
20138922	NOT2_FAT10883	NOT2	43
20138923	NOT2_FAT10883	NOT2	158
20138924	NOT2_FAT10883	NOT2	146
20138925	NOT2_FAT10883	NOT2	30
20138926	NOT2_FAT10883	NOT2	20
20138927	NOT2_FAT10883	NOT2	104
20138928	NOT2_FAT10883	NOT2	301
20138929	NOT2_FAT10883	NOT2	39
20138930	NOT2_FAT10883	NOT2	168
20138931	NOT2_FAT10883	NOT2	155
20138932	NOT2_FAT10883	NOT2	222
20138933	NOT2_FAT10883	NOT2	117
20138934	NOT2_FAT10883	NOT2	146
20138935	NOT2_FAT10883	NOT2	158
20138936	NOT2_FAT10883	NOT2	30
20138937	NOT2_FAT10883	NOT2	20
20138938	NOT2_FAT10883	NOT2	104
20138939	NOT2_FAT10883	NOT2	301
20138940	NOT2_FAT10883	NOT2	39
20138941	NOT2_FAT10883	NOT2	168
20138942	NOT2_FAT10883	NOT2	304
20138943	NOT2_FAT10883	NOT2	155
20138944	NOT2_FAT10883	NOT2	222
20138945	NOT2_FAT10883	NOT2	117
20138946	NOT2_FAT10883	NOT2	43
20138947	NOT2_FAT10883	NOT2	146
20138948	NOT2_FAT10883	NOT2	158
20138949	NOT2_FAT10883	NOT2	168
20138950	NOT2_FAT10883	NOT2	20
20138951	NOT2_FAT10883	NOT2	301
20138952	NOT2_FAT10883	NOT2	104
20138953	NOT2_FAT10883	NOT2	304
20138954	NOT2_FAT10883	NOT2	155
20138955	NOT2_FAT10883	NOT2	222
20138956	NOT2_FAT10883	NOT2	117
20138957	NOT2_FAT10883	NOT2	43
20138958	NOT2_FAT10883	NOT2	301
20138959	NOT2_FAT10883	NOT2	135
20138960	NOT2_FAT10883	NOT2	37
20138961	NOT2_FAT10883	NOT2	154
20138962	NOT2_FAT10883	NOT2	86
20138963	NOT2_FAT10883	NOT2	97
20138964	NOT2_FAT10883	NOT2	74
20138965	NOT2_FAT10883	NOT2	129
20138966	NOT2_FAT10883	NOT2	237
20138967	NOT2_FAT10883	NOT2	232
20138968	NOT2_FAT10883	NOT2	90
20138969	NOT2_FAT10883	NOT2	183
20138970	NOT2_FAT10883	NOT2	102
20138971	NOT2_FAT10883	NOT2	104
20138972	NOT2_FAT10883	NOT2	104
20138973	NOT2_FAT10883	NOT2	149
20138974	NOT2_FAT10883	NOT2	155
20138975	NOT2_FAT10883	NOT2	47
20138976	NOT2_FAT10883	NOT2	39
20138977	NOT2_FAT10883	NOT2	101
20138978	NOT2_FAT10883	NOT2	96
20138979	NOT2_FAT10883	NOT2	112
20138980	NOT2_FAT10883	NOT2	164
20138981	NOT2_FAT10883	NOT2	154
20138982	NOT2_FAT10883	NOT2	52
20138983	NOT2_FAT10883	NOT2	81
20138984	NOT2_FAT10883	NOT2	105
20138985	NOT2_FAT10883	NOT2	43
20138986	NOT2_FAT10883	NOT2	54
20138987	NOT2_FAT10883	NOT2	166
20138988	NOT2_FAT10883	NOT2	127
20138989	NOT2_FAT10883	NOT2	129
20138990	NOT2_FAT10883	NOT2	44
20138991	NOT2_FAT10883	NOT2	238
20138992	NOT2_FAT10883	NOT2	120
20138993	NOT2_FAT10883	NOT2	81
20138994	NOT2_FAT10883	NOT2	119
20138995	NOT2_FAT10883	NOT2	81
20138996	NOT2_FAT10883	NOT2	123
20138997	NOT2_FAT10883	NOT2	52
20138998	NOT2_FAT10883	NOT2	31
20138999	NOT2_FAT10883	NOT2	48
20139000	NOT2_FAT10883	NOT2	76
20139001	NOT2_FAT10883	NOT2	113
20139002	NOT2_FAT10883	NOT2	125
20139003	NOT2_FAT10883	NOT2	144
20139004	NOT2_FAT10883	NOT2	166
20139005	NOT2_FAT10883	NOT2	43
20139006	NOT2_FAT10883	NOT2	68
20139007	NOT2_FAT10883	NOT2	123
20139008	NOT2_FAT10883	NOT2	81
20139009	NOT2_FAT10883	NOT2	52
20139010	NOT2_FAT10883	NOT2	119
20139011	NOT2_FAT10883	NOT2	76
20139012	NOT2_FAT10883	NOT2	48
20139013	NOT2_FAT10883	NOT2	31
20139014	NOT2_FAT10883	NOT2	113
20139015	NOT2_FAT10883	NOT2	125
20139016	NOT2_FAT10883	NOT2	144
20139017	NOT2_FAT10883	NOT2	166
20139018	NOT2_FAT10883	NOT2	43
20139019	NOT2_FAT10883	NOT2	125
20139020	NOT2_FAT10883	NOT2	144
20139021	NOT2_FAT10883	NOT2	166
20139022	NOT2_FAT10883	NOT2	76
20139023	NOT2_FAT10883	NOT2	52
20139024	NOT2_FAT10883	NOT2	119
20139025	NOT2_FAT10883	NOT2	81
20139026	NOT2_FAT10883	NOT2	123
20139027	NOT2_FAT10883	NOT2	48
20139028	NOT2_FAT10883	NOT2	31
20139029	NOT2_FAT10883	NOT2	113
20139030	NOT2_FAT10883	NOT2	125
20139031	NOT2_FAT10883	NOT2	144
20139032	NOT2_FAT10883	NOT2	166
20139033	NOT2_FAT10883	NOT2	68
20139034	NOT2_FAT10883	NOT2	123
20139035	NOT2_FAT10883	NOT2	81
20139036	NOT2_FAT10883	NOT2	52
20139037	NOT2_FAT10883	NOT2	119
20139038	NOT2_FAT10883	NOT2	76
20139039	NOT2_FAT10883	NOT2	48
20139040	NOT2_FAT10883	NOT2	31
20139041	NOT2_FAT10883	NOT2	113
20139042	NOT2_FAT10883	NOT2	125
20139043	NOT2_FAT10883	NOT2	144
20139044	NOT2_FAT10883	NOT2	166
20139045	NOT2_FAT10883	NOT2	68
20139046	NOT2_FAT10883	NOT2	123
20139047	NOT2_FAT10883	NOT2	81
20139048	NOT2_FAT10883	NOT2	52
20139049	NOT2_FAT10883	NOT2	119
20139050	NOT2_FAT10883	NOT2	76
20139051	NOT2_FAT10883	NOT2	48
20139052	NOT2_FAT10883	NOT2	31
20139053	NOT2_FAT10883	NOT2	113
20139054	NOT2_FAT10883	NOT2	125
20139055	NOT2_FAT10883	NOT2	144
20139056	NOT2_FAT10883	NOT2	68
20139057	NOT2_FAT10883	NOT2	68
20139058	NOT2_FAT10883	NOT2	68
20139059	NOT2_FAT10883	NOT2	183
20139060	NOT2_FAT10883	NOT2	12
20139061	NOT2_FAT10883	NOT2	53
20139062	NOT2_FAT10883	NOT2	99
20139063	NOT2_FAT10883	NOT2	76
20139064	NOT2_FAT10883	NOT2	50
20139065	NOT2_FAT10883	NOT2	71
20139066	NOT2_FAT10883	NOT2	74
20139067	NOT2_FAT10883	NOT2	130
20139068	NOT2_FAT10883	NOT2	164
20139069	NOT2_FAT10883	NOT2	97
20139070	NOT2_FAT10883	NOT2	86
20139071	NOT2_FAT10883	NOT2	109
20139072	NOT2_FAT10883	NOT2	128
20139073	NOT2_FAT10883	NOT2	163
20139074	NOT2_FAT10883	NOT2	153
20139075	NOT2_FAT10883	NOT2	174
20139076	NOT2_FAT10883	NOT2	76
20139077	NOT2_FAT10883	NOT2	86
20139078	NOT2_FAT10883	NOT2	53
20139079	NOT2_FAT10883	NOT2	109
20139080	NOT2_FAT10883	NOT2	50
20139081	NOT2_FAT10883	NOT2	99
20139082	NOT2_FAT10883	NOT2	164
20139083	NOT2_FAT10883	NOT2	71
20139084	NOT2_FAT10883	NOT2	12
20139085	NOT2_FAT10883	NOT2	97
20139086	NOT2_FAT10883	NOT2	183
20139087	NOT2_FAT10883	NOT2	130
20139088	NOT2_FAT10883	NOT2	128
20139089	NOT2_FAT10883	NOT2	74
20139090	NOT2_FAT10883	NOT2	163
20139091	NOT2_FAT10883	NOT2	153
20139092	NOT2_FAT10883	NOT2	174
20139093	NOT2_FAT10883	NOT2	86
20139094	NOT2_FAT10883	NOT2	53
20139095	NOT2_FAT10883	NOT2	130
20139096	NOT2_FAT10883	NOT2	109
20139097	NOT2_FAT10883	NOT2	50
20139098	NOT2_FAT10883	NOT2	99
20139099	NOT2_FAT10883	NOT2	164
20139100	NOT2_FAT10883	NOT2	71
20139101	NOT2_FAT10883	NOT2	128
20139102	NOT2_FAT10883	NOT2	183
20139103	NOT2_FAT10883	NOT2	97
20139104	NOT2_FAT10883	NOT2	12
20139105	NOT2_FAT10883	NOT2	74
20139106	NOT2_FAT10883	NOT2	76
20139107	NOT2_FAT10883	NOT2	163
20139108	NOT2_FAT10883	NOT2	153
20139109	NOT2_FAT10883	NOT2	174
20139110	NOT2_FAT10883	NOT2	126
20139111	NOT2_FAT10883	NOT2	126
20139112	NOT2_FAT10883	NOT2	65
20139113	NOT2_FAT10883	NOT2	126
20139114	NOT2_FAT10883	NOT2	65
20139115	NOT2_FAT10883	NOT2	65
20139116	NOT2_FAT10883	NOT2	126
20139117	NOT2_FAT10883	NOT2	126
20139118	NOT2_FAT10883	NOT2	126
20139119	NOT2_FAT10883	NOT2	126
20139120	NOT2_FAT10883	NOT2	88
20139121	NOT2_FAT10883	NOT2	88
20139122	NOT2_FAT10883	NOT2	143
20139123	NOT2_FAT10883	NOT2	46
20139124	NOT2_FAT10883	NOT2	95
20139125	NOT2_FAT10883	NOT2	219
20139126	NOT2_FAT10883	NOT2	80
20139127	NOT2_FAT10883	NOT2	238
20139128	NOT2_FAT10883	NOT2	65
20139129	NOT2_FAT10883	NOT2	163
20139130	NOT2_FAT10883	NOT2	31
20139131	NOT2_FAT10883	NOT2	39
20139132	NOT2_FAT10883	NOT2	256
20139133	NOT2_FAT10883	NOT2	40
20139134	NOT2_FAT10883	NOT2	45
20139135	NOT2_FAT10883	NOT2	86
20139136	NOT2_FAT10883	NOT2	84
20139137	NOT2_FAT10883	NOT2	231
20139138	NOT2_FAT10883	NOT2	130
20139139	NOT2_FAT10883	NOT2	41
20139140	NOT2_FAT10883	NOT2	37
20139141	NOT2_FAT10883	NOT2	74
20139142	NOT2_FAT10883	NOT2	138
20139143	NOT2_FAT10883	NOT2	29
20139144	NOT2_FAT10883	NOT2	107
20139145	NOT2_FAT10883	NOT2	140
20139146	NOT2_FAT10883	NOT2	143
20139147	NOT2_FAT10883	NOT2	93
20139148	NOT2_FAT10883	NOT2	43
20139149	NOT2_FAT10883	NOT2	222
20139150	NOT2_FAT10883	NOT2	149
20139151	NOT2_FAT10883	NOT2	127
20139152	NOT2_FAT10883	NOT2	118
20139153	NOT2_FAT10883	NOT2	59
20139154	NOT2_FAT10883	NOT2	81
20139155	NOT2_FAT10883	NOT2	132
20139156	NOT2_FAT10883	NOT2	105
20139157	NOT2_FAT10883	NOT2	94
20139158	NOT2_FAT10883	NOT2	209
20139159	NOT2_FAT10883	NOT2	205
20139160	NOT2_FAT10883	NOT2	95
20139161	NOT2_FAT10883	NOT2	128
20139162	NOT2_FAT10883	NOT2	117
20139163	NOT2_FAT10883	NOT2	24
20139164	NOT2_FAT10883	NOT2	258
20139165	NOT2_FAT10883	NOT2	138
20139166	NOT2_FAT10883	NOT2	137
20139167	NOT2_FAT10883	NOT2	146
20139168	NOT2_FAT10883	NOT2	112
20139169	NOT2_FAT10883	NOT2	37
20139170	NOT2_FAT10883	NOT2	119
20139171	NOT2_FAT10883	NOT2	146
20139172	NOT2_FAT10883	NOT2	146
20139173	NOT2_FAT10883	NOT2	123
20139174	NOT2_FAT10883	NOT2	91
20139175	NOT2_FAT10883	NOT2	142
20139176	NOT2_FAT10883	NOT2	125
20139177	NOT2_FAT10883	NOT2	127
20139178	NOT2_FAT10883	NOT2	80
20139179	NOT2_FAT10883	NOT2	95
20139180	NOT2_FAT10883	NOT2	219
20139181	NOT2_FAT10883	NOT2	80
20139182	NOT2_FAT10883	NOT2	238
20139183	NOT2_FAT10883	NOT2	65
20139184	NOT2_FAT10883	NOT2	163
20139185	NOT2_FAT10883	NOT2	31
20139186	NOT2_FAT10883	NOT2	39
20139187	NOT2_FAT10883	NOT2	256
20139188	NOT2_FAT10883	NOT2	40
20139189	NOT2_FAT10883	NOT2	45
20139190	NOT2_FAT10883	NOT2	86
20139191	NOT2_FAT10883	NOT2	84
20139192	NOT2_FAT10883	NOT2	231
20139193	NOT2_FAT10883	NOT2	130
20139194	NOT2_FAT10883	NOT2	41
20139195	NOT2_FAT10883	NOT2	37
20139196	NOT2_FAT10883	NOT2	74
20139197	NOT2_FAT10883	NOT2	138
20139198	NOT2_FAT10883	NOT2	29
20139199	NOT2_FAT10883	NOT2	107
20139200	NOT2_FAT10883	NOT2	140
20139201	NOT2_FAT10883	NOT2	143
20139202	NOT2_FAT10883	NOT2	93
20139203	NOT2_FAT10883	NOT2	43
20139204	NOT2_FAT10883	NOT2	127
20139205	NOT2_FAT10883	NOT2	222
20139206	NOT2_FAT10883	NOT2	149
20139207	NOT2_FAT10883	NOT2	118
20139208	NOT2_FAT10883	NOT2	59
20139209	NOT2_FAT10883	NOT2	81
20139210	NOT2_FAT10883	NOT2	132
20139211	NOT2_FAT10883	NOT2	105
20139212	NOT2_FAT10883	NOT2	94
20139213	NOT2_FAT10883	NOT2	209
20139214	NOT2_FAT10883	NOT2	205
20139215	NOT2_FAT10883	NOT2	95
20139216	NOT2_FAT10883	NOT2	128
20139217	NOT2_FAT10883	NOT2	117
20139218	NOT2_FAT10883	NOT2	24
20139219	NOT2_FAT10883	NOT2	258
20139220	NOT2_FAT10883	NOT2	138
20139221	NOT2_FAT10883	NOT2	137
20139222	NOT2_FAT10883	NOT2	146
20139223	NOT2_FAT10883	NOT2	112
20139224	NOT2_FAT10883	NOT2	37
20139225	NOT2_FAT10883	NOT2	119
20139226	NOT2_FAT10883	NOT2	146
20139227	NOT2_FAT10883	NOT2	146
20139228	NOT2_FAT10883	NOT2	123
20139229	NOT2_FAT10883	NOT2	91
20139230	NOT2_FAT10883	NOT2	142
20139231	NOT2_FAT10883	NOT2	125
20139232	NOT2_FAT10883	NOT2	127
20139233	NOT2_FAT10883	NOT2	80
20139234	NOT2_FAT10883	NOT2	95
20139235	NOT2_FAT10883	NOT2	219
20139236	NOT2_FAT10883	NOT2	80
20139237	NOT2_FAT10883	NOT2	238
20139238	NOT2_FAT10883	NOT2	65
20139239	NOT2_FAT10883	NOT2	163
20139240	NOT2_FAT10883	NOT2	31
20139241	NOT2_FAT10883	NOT2	39
20139242	NOT2_FAT10883	NOT2	256
20139243	NOT2_FAT10883	NOT2	40
20139244	NOT2_FAT10883	NOT2	45
20139245	NOT2_FAT10883	NOT2	86
20139246	NOT2_FAT10883	NOT2	84
20139247	NOT2_FAT10883	NOT2	231
20139248	NOT2_FAT10883	NOT2	130
20139249	NOT2_FAT10883	NOT2	41
20139250	NOT2_FAT10883	NOT2	37
20139251	NOT2_FAT10883	NOT2	74
20139252	NOT2_FAT10883	NOT2	138
20139253	NOT2_FAT10883	NOT2	29
20139254	NOT2_FAT10883	NOT2	107
20139255	NOT2_FAT10883	NOT2	140
20139256	NOT2_FAT10883	NOT2	143
20139257	NOT2_FAT10883	NOT2	93
20139258	NOT2_FAT10883	NOT2	43
20139259	NOT2_FAT10883	NOT2	222
20139260	NOT2_FAT10883	NOT2	149
20139261	NOT2_FAT10883	NOT2	127
20139262	NOT2_FAT10883	NOT2	118
20139263	NOT2_FAT10883	NOT2	59
20139264	NOT2_FAT10883	NOT2	81
20139265	NOT2_FAT10883	NOT2	132
20139266	NOT2_FAT10883	NOT2	105
20139267	NOT2_FAT10883	NOT2	94
20139268	NOT2_FAT10883	NOT2	209
20139269	NOT2_FAT10883	NOT2	205
20139270	NOT2_FAT10883	NOT2	95
20139271	NOT2_FAT10883	NOT2	128
20139272	NOT2_FAT10883	NOT2	117
20139273	NOT2_FAT10883	NOT2	24
20139274	NOT2_FAT10883	NOT2	258
20139275	NOT2_FAT10883	NOT2	138
20139276	NOT2_FAT10883	NOT2	137
20139277	NOT2_FAT10883	NOT2	146
20139278	NOT2_FAT10883	NOT2	112
20139279	NOT2_FAT10883	NOT2	37
20139280	NOT2_FAT10883	NOT2	119
20139281	NOT2_FAT10883	NOT2	146
20139282	NOT2_FAT10883	NOT2	146
20139283	NOT2_FAT10883	NOT2	123
20139284	NOT2_FAT10883	NOT2	91
20139285	NOT2_FAT10883	NOT2	142
20139286	NOT2_FAT10883	NOT2	125
20139287	NOT2_FAT10883	NOT2	127
20139288	NOT2_FAT10883	NOT2	80
20139289	NOT2_FAT10883	NOT2	110
20139290	NOT2_FAT10883	NOT2	283
20139291	NOT2_FAT10883	NOT2	110
20139292	NOT2_FAT10883	NOT2	110
20139293	NOT2_FAT10883	NOT2	110
20139294	NOT2_FAT10883	NOT2	122
20139295	NOT2_FAT10883	NOT2	87
20139296	NOT2_FAT10883	NOT2	119
20139297	NOT2_FAT10883	NOT2	283
20139298	NOT2_FAT10883	NOT2	110
20139299	NOT2_FAT10883	NOT2	110
20139300	NOT2_FAT10883	NOT2	122
20139301	NOT2_FAT10883	NOT2	87
20139302	NOT2_FAT10883	NOT2	119
20139303	NOT2_FAT10883	NOT2	283
20139304	NOT2_FAT10883	NOT2	197
20139305	NOT2_FAT10883	NOT2	197
20139306	NOT2_FAT10883	NOT2	197
20139307	NOT2_FAT10883	NOT2	48
20139308	NOT2_FAT10883	NOT2	69
20139309	NOT2_FAT10883	NOT2	70
20139310	NOT2_FAT10883	NOT2	39
20139311	NOT2_FAT10883	NOT2	195
20139312	NOT2_FAT10883	NOT2	200
20139313	NOT2_FAT10883	NOT2	180
20139314	NOT2_FAT10883	NOT2	69
20139315	NOT2_FAT10883	NOT2	70
20139316	NOT2_FAT10883	NOT2	48
20139317	NOT2_FAT10883	NOT2	197
20139318	NOT2_FAT10883	NOT2	39
20139319	NOT2_FAT10883	NOT2	195
20139320	NOT2_FAT10883	NOT2	200
20139321	NOT2_FAT10883	NOT2	180
20139322	NOT2_FAT10883	NOT2	69
20139323	NOT2_FAT10883	NOT2	48
20139324	NOT2_FAT10883	NOT2	39
20139325	NOT2_FAT10883	NOT2	195
20139326	NOT2_FAT10883	NOT2	200
20139327	NOT2_FAT10883	NOT2	180
20139328	NOT2_FAT10883	NOT2	69
20139329	NOT2_FAT10883	NOT2	70
20139330	NOT2_FAT10883	NOT2	48
20139331	NOT2_FAT10883	NOT2	197
20139332	NOT2_FAT10883	NOT2	197
20139333	NOT2_FAT10883	NOT2	195
20139334	NOT2_FAT10883	NOT2	200
20139335	NOT2_FAT10883	NOT2	180
20139336	NOT2_FAT10883	NOT2	39
20139337	NOT2_FAT10883	NOT2	69
20139338	NOT2_FAT10883	NOT2	70
20139339	NOT2_FAT10883	NOT2	48
20139340	NOT2_FAT10883	NOT2	39
20139341	NOT2_FAT10883	NOT2	195
20139342	NOT2_FAT10883	NOT2	200
20139343	NOT2_FAT10883	NOT2	180
20139344	NOT2_FAT10883	NOT2	48
20139345	NOT2_FAT10883	NOT2	70
20139346	NOT2_FAT10883	NOT2	195
20139347	NOT2_FAT10883	NOT2	200
20139348	NOT2_FAT10883	NOT2	180
20139349	NOT2_FAT10883	NOT2	39
20139350	NOT2_FAT10883	NOT2	69
20139351	NOT2_FAT10883	NOT2	70
20139352	NOT2_FAT10883	NOT2	108
20139353	NOT2_FAT10883	NOT2	61
20139354	NOT2_FAT10883	NOT2	118
20139355	NOT2_FAT10883	NOT2	43
20139356	NOT2_FAT10883	NOT2	76
20139357	NOT2_FAT10883	NOT2	132
20139358	NOT2_FAT10883	NOT2	31
20139359	NOT2_FAT10883	NOT2	24
20139360	NOT2_FAT10883	NOT2	100
20139361	NOT2_FAT10883	NOT2	152
20139362	NOT2_FAT10883	NOT2	96
20139363	NOT2_FAT10883	NOT2	87
20139364	NOT2_FAT10883	NOT2	19
20139365	NOT2_FAT10883	NOT2	72
20139366	NOT2_FAT10883	NOT2	50
20139367	NOT2_FAT10883	NOT2	33
20139368	NOT2_FAT10883	NOT2	126
20139369	NOT2_FAT10883	NOT2	172
20139370	NOT2_FAT10883	NOT2	108
20139371	NOT2_FAT10883	NOT2	118
20139372	NOT2_FAT10883	NOT2	108
20139373	NOT2_FAT10883	NOT2	43
20139374	NOT2_FAT10883	NOT2	76
20139375	NOT2_FAT10883	NOT2	132
20139376	NOT2_FAT10883	NOT2	172
20139377	NOT2_FAT10883	NOT2	31
20139378	NOT2_FAT10883	NOT2	24
20139379	NOT2_FAT10883	NOT2	152
20139380	NOT2_FAT10883	NOT2	100
20139381	NOT2_FAT10883	NOT2	96
20139382	NOT2_FAT10883	NOT2	87
20139383	NOT2_FAT10883	NOT2	19
20139384	NOT2_FAT10883	NOT2	72
20139385	NOT2_FAT10883	NOT2	50
20139386	NOT2_FAT10883	NOT2	33
20139387	NOT2_FAT10883	NOT2	126
20139388	NOT2_FAT10883	NOT2	108
20139389	NOT2_FAT10883	NOT2	118
20139390	NOT2_FAT10883	NOT2	43
20139391	NOT2_FAT10883	NOT2	172
20139392	NOT2_FAT10883	NOT2	152
20139393	NOT2_FAT10883	NOT2	100
20139394	NOT2_FAT10883	NOT2	108
20139395	NOT2_FAT10883	NOT2	132
20139396	NOT2_FAT10883	NOT2	118
20139397	NOT2_FAT10883	NOT2	76
20139398	NOT2_FAT10883	NOT2	100
20139399	NOT2_FAT10883	NOT2	31
20139400	NOT2_FAT10883	NOT2	61
20139401	NOT2_FAT10883	NOT2	96
20139402	NOT2_FAT10883	NOT2	87
20139403	NOT2_FAT10883	NOT2	19
20139404	NOT2_FAT10883	NOT2	126
20139405	NOT2_FAT10883	NOT2	172
20139406	NOT2_FAT10883	NOT2	126
20139407	NOT2_FAT10883	NOT2	19
20139408	NOT2_FAT10883	NOT2	172
20139409	NOT2_FAT10883	NOT2	33
20139410	NOT2_FAT10883	NOT2	126
20139411	NOT2_FAT10883	NOT2	50
20139412	NOT2_FAT10883	NOT2	72
20139413	NOT2_FAT10883	NOT2	96
20139414	NOT2_FAT10883	NOT2	108
20139415	NOT2_FAT10883	NOT2	19
20139416	NOT2_FAT10883	NOT2	172
20139417	NOT2_FAT10883	NOT2	108
20139418	NOT2_FAT10883	NOT2	86
20139419	NOT2_FAT10883	NOT2	155
20139420	NOT2_FAT10883	NOT2	164
20139421	NOT2_FAT10883	NOT2	179
20139422	NOT2_FAT10883	NOT2	157
20139423	NOT2_FAT10883	NOT2	153
20139424	NOT2_FAT10883	NOT2	136
20139425	NOT2_FAT10883	NOT2	158
20139426	NOT2_FAT10883	NOT2	116
20139427	NOT2_FAT10883	NOT2	119
20139428	NOT2_FAT10883	NOT2	99
20139429	NOT2_FAT10883	NOT2	46
20139430	NOT2_FAT10883	NOT2	129
20139431	NOT2_FAT10883	NOT2	102
20139432	NOT2_FAT10883	NOT2	305
20139433	NOT2_FAT10883	NOT2	60
20139434	NOT2_FAT10883	NOT2	168
20139435	NOT2_FAT10883	NOT2	222
20139436	NOT2_FAT10883	NOT2	76
20139437	NOT2_FAT10883	NOT2	106
20139438	NOT2_FAT10883	NOT2	302
20139439	NOT2_FAT10883	NOT2	178
20139440	NOT2_FAT10883	NOT2	155
20139441	NOT2_FAT10883	NOT2	113
20139442	NOT2_FAT10883	NOT2	174
20139443	NOT2_FAT10883	NOT2	151
20139444	NOT2_FAT10883	NOT2	155
20139445	NOT2_FAT10883	NOT2	164
20139446	NOT2_FAT10883	NOT2	179
20139447	NOT2_FAT10883	NOT2	157
20139448	NOT2_FAT10883	NOT2	153
20139449	NOT2_FAT10883	NOT2	136
20139450	NOT2_FAT10883	NOT2	158
20139451	NOT2_FAT10883	NOT2	116
20139452	NOT2_FAT10883	NOT2	119
20139453	NOT2_FAT10883	NOT2	99
20139454	NOT2_FAT10883	NOT2	46
20139455	NOT2_FAT10883	NOT2	129
20139456	NOT2_FAT10883	NOT2	102
20139457	NOT2_FAT10883	NOT2	305
20139458	NOT2_FAT10883	NOT2	60
20139459	NOT2_FAT10883	NOT2	168
20139460	NOT2_FAT10883	NOT2	222
20139461	NOT2_FAT10883	NOT2	76
20139462	NOT2_FAT10883	NOT2	106
20139463	NOT2_FAT10883	NOT2	302
20139464	NOT2_FAT10883	NOT2	178
20139465	NOT2_FAT10883	NOT2	155
20139466	NOT2_FAT10883	NOT2	113
20139467	NOT2_FAT10883	NOT2	174
20139468	NOT2_FAT10883	NOT2	151
20139469	NOT2_FAT10883	NOT2	86
20139470	NOT2_FAT10883	NOT2	155
20139471	NOT2_FAT10883	NOT2	164
20139472	NOT2_FAT10883	NOT2	179
20139473	NOT2_FAT10883	NOT2	157
20139474	NOT2_FAT10883	NOT2	153
20139475	NOT2_FAT10883	NOT2	136
20139476	NOT2_FAT10883	NOT2	158
20139477	NOT2_FAT10883	NOT2	116
20139478	NOT2_FAT10883	NOT2	119
20139479	NOT2_FAT10883	NOT2	99
20139480	NOT2_FAT10883	NOT2	46
20139481	NOT2_FAT10883	NOT2	129
20139482	NOT2_FAT10883	NOT2	102
20139483	NOT2_FAT10883	NOT2	305
20139484	NOT2_FAT10883	NOT2	60
20139485	NOT2_FAT10883	NOT2	168
20139486	NOT2_FAT10883	NOT2	222
20139487	NOT2_FAT10883	NOT2	76
20139488	NOT2_FAT10883	NOT2	106
20139489	NOT2_FAT10883	NOT2	302
20139490	NOT2_FAT10883	NOT2	178
20139491	NOT2_FAT10883	NOT2	155
20139492	NOT2_FAT10883	NOT2	113
20139493	NOT2_FAT10883	NOT2	174
20139494	NOT2_FAT10883	NOT2	151
20139495	NOT2_FAT10883	NOT2	173
20139496	NOT2_FAT10883	NOT2	11
20139497	NOT2_FAT10883	NOT2	55
20139498	NOT2_FAT10883	NOT2	74
20139499	NOT2_FAT10883	NOT2	92
20139500	NOT2_FAT10883	NOT2	53
20139501	NOT2_FAT10883	NOT2	60
20139502	NOT2_FAT10883	NOT2	26
20139503	NOT2_FAT10883	NOT2	78
20139504	NOT2_FAT10883	NOT2	67
20139505	NOT2_FAT10883	NOT2	161
20139506	NOT2_FAT10883	NOT2	39
20139507	NOT2_FAT10883	NOT2	64
20139508	NOT2_FAT10883	NOT2	76
20139509	NOT2_FAT10883	NOT2	73
20139510	NOT2_FAT10883	NOT2	122
20139511	NOT2_FAT10883	NOT2	15
20139512	NOT2_FAT10883	NOT2	40
20139513	NOT2_FAT10883	NOT2	88
20139514	NOT2_FAT10883	NOT2	87
20139515	NOT2_FAT10883	NOT2	129
20139516	NOT2_FAT10883	NOT2	173
20139517	NOT2_FAT10883	NOT2	151
20139518	NOT2_FAT10883	NOT2	130
20139519	NOT2_FAT10883	NOT2	61
20139520	NOT2_FAT10883	NOT2	121
20139521	NOT2_FAT10883	NOT2	162
20139522	NOT2_FAT10883	NOT2	38
20139523	NOT2_FAT10883	NOT2	151
20139524	NOT2_FAT10883	NOT2	162
20139525	NOT2_FAT10883	NOT2	95
20139526	NOT2_FAT10883	NOT2	108
20139527	NOT2_FAT10883	NOT2	63
20139528	NOT2_FAT10883	NOT2	147
20139529	NOT2_FAT10883	NOT2	126
20139530	NOT2_FAT10883	NOT2	160
20139531	NOT2_FAT10883	NOT2	112
20139532	NOT2_FAT10883	NOT2	51
20139533	NOT2_FAT10883	NOT2	74
20139534	NOT2_FAT10883	NOT2	186
20139535	NOT2_FAT10883	NOT2	32
20139536	NOT2_FAT10883	NOT2	116
20139537	NOT2_FAT10883	NOT2	166
20139538	NOT2_FAT10883	NOT2	90
20139539	NOT2_FAT10883	NOT2	49
20139540	NOT2_FAT10883	NOT2	57
20139541	NOT2_FAT10883	NOT2	150
20139542	NOT2_FAT10883	NOT2	50
20139543	NOT2_FAT10883	NOT2	216
20139544	NOT2_FAT10883	NOT2	82
20139545	NOT2_FAT10883	NOT2	117
20139546	NOT2_FAT10883	NOT2	94
20139547	NOT2_FAT10883	NOT2	173
20139548	NOT2_FAT10883	NOT2	31
20139549	NOT2_FAT10883	NOT2	49
20139550	NOT2_FAT10883	NOT2	69
20139551	NOT2_FAT10883	NOT2	69
20139552	NOT2_FAT10883	NOT2	106
20139553	NOT2_FAT10883	NOT2	126
20139554	NOT2_FAT10883	NOT2	97
20139555	NOT2_FAT10883	NOT2	22
20139556	NOT2_FAT10883	NOT2	193
20139557	NOT2_FAT10883	NOT2	123
20139558	NOT2_FAT10883	NOT2	134
20139559	NOT2_FAT10883	NOT2	43
20139560	NOT2_FAT10883	NOT2	59
20139561	NOT2_FAT10883	NOT2	145
20139562	NOT2_FAT10883	NOT2	129
20139563	NOT2_FAT10883	NOT2	81
20139564	NOT2_FAT10883	NOT2	121
20139565	NOT2_FAT10883	NOT2	96
20139566	NOT2_FAT10883	NOT2	25
20139567	NOT2_FAT10883	NOT2	126
20139568	NOT2_FAT10883	NOT2	82
20139569	NOT2_FAT10883	NOT2	145
20139570	NOT2_FAT10883	NOT2	41
20139571	NOT2_FAT10883	NOT2	128
20139572	NOT2_FAT10883	NOT2	48
20139573	NOT2_FAT10883	NOT2	181
20139574	NOT2_FAT10883	NOT2	43
20139575	NOT2_FAT10883	NOT2	53
20139576	NOT2_FAT10883	NOT2	138
20139577	NOT2_FAT10883	NOT2	46
20139578	NOT2_FAT10883	NOT2	133
20139579	NOT2_FAT10883	NOT2	74
20139580	NOT2_FAT10883	NOT2	163
20139581	NOT2_FAT10883	NOT2	122
20139582	NOT2_FAT10883	NOT2	92
20139583	NOT2_FAT10883	NOT2	11
20139584	NOT2_FAT10883	NOT2	53
20139585	NOT2_FAT10883	NOT2	74
20139586	NOT2_FAT10883	NOT2	60
20139587	NOT2_FAT10883	NOT2	173
20139588	NOT2_FAT10883	NOT2	55
20139589	NOT2_FAT10883	NOT2	26
20139590	NOT2_FAT10883	NOT2	78
20139591	NOT2_FAT10883	NOT2	67
20139592	NOT2_FAT10883	NOT2	161
20139593	NOT2_FAT10883	NOT2	39
20139594	NOT2_FAT10883	NOT2	64
20139595	NOT2_FAT10883	NOT2	76
20139596	NOT2_FAT10883	NOT2	73
20139597	NOT2_FAT10883	NOT2	122
20139598	NOT2_FAT10883	NOT2	15
20139599	NOT2_FAT10883	NOT2	40
20139600	NOT2_FAT10883	NOT2	88
20139601	NOT2_FAT10883	NOT2	87
20139602	NOT2_FAT10883	NOT2	129
20139603	NOT2_FAT10883	NOT2	173
20139604	NOT2_FAT10883	NOT2	151
20139605	NOT2_FAT10883	NOT2	130
20139606	NOT2_FAT10883	NOT2	61
20139607	NOT2_FAT10883	NOT2	121
20139608	NOT2_FAT10883	NOT2	162
20139609	NOT2_FAT10883	NOT2	38
20139610	NOT2_FAT10883	NOT2	151
20139611	NOT2_FAT10883	NOT2	162
20139612	NOT2_FAT10883	NOT2	95
20139613	NOT2_FAT10883	NOT2	108
20139614	NOT2_FAT10883	NOT2	63
20139615	NOT2_FAT10883	NOT2	147
20139616	NOT2_FAT10883	NOT2	126
20139617	NOT2_FAT10883	NOT2	160
20139618	NOT2_FAT10883	NOT2	112
20139619	NOT2_FAT10883	NOT2	51
20139620	NOT2_FAT10883	NOT2	74
20139621	NOT2_FAT10883	NOT2	186
20139622	NOT2_FAT10883	NOT2	32
20139623	NOT2_FAT10883	NOT2	116
20139624	NOT2_FAT10883	NOT2	166
20139625	NOT2_FAT10883	NOT2	90
20139626	NOT2_FAT10883	NOT2	49
20139627	NOT2_FAT10883	NOT2	57
20139628	NOT2_FAT10883	NOT2	150
20139629	NOT2_FAT10883	NOT2	50
20139630	NOT2_FAT10883	NOT2	216
20139631	NOT2_FAT10883	NOT2	82
20139632	NOT2_FAT10883	NOT2	117
20139633	NOT2_FAT10883	NOT2	94
20139634	NOT2_FAT10883	NOT2	173
20139635	NOT2_FAT10883	NOT2	31
20139636	NOT2_FAT10883	NOT2	49
20139637	NOT2_FAT10883	NOT2	69
20139638	NOT2_FAT10883	NOT2	69
20139639	NOT2_FAT10883	NOT2	106
20139640	NOT2_FAT10883	NOT2	126
20139641	NOT2_FAT10883	NOT2	97
20139642	NOT2_FAT10883	NOT2	22
20139643	NOT2_FAT10883	NOT2	193
20139644	NOT2_FAT10883	NOT2	123
20139645	NOT2_FAT10883	NOT2	134
20139646	NOT2_FAT10883	NOT2	43
20139647	NOT2_FAT10883	NOT2	59
20139648	NOT2_FAT10883	NOT2	145
20139649	NOT2_FAT10883	NOT2	129
20139650	NOT2_FAT10883	NOT2	81
20139651	NOT2_FAT10883	NOT2	121
20139652	NOT2_FAT10883	NOT2	96
20139653	NOT2_FAT10883	NOT2	25
20139654	NOT2_FAT10883	NOT2	126
20139655	NOT2_FAT10883	NOT2	82
20139656	NOT2_FAT10883	NOT2	145
20139657	NOT2_FAT10883	NOT2	41
20139658	NOT2_FAT10883	NOT2	128
20139659	NOT2_FAT10883	NOT2	48
20139660	NOT2_FAT10883	NOT2	181
20139661	NOT2_FAT10883	NOT2	43
20139662	NOT2_FAT10883	NOT2	53
20139663	NOT2_FAT10883	NOT2	138
20139664	NOT2_FAT10883	NOT2	46
20139665	NOT2_FAT10883	NOT2	133
20139666	NOT2_FAT10883	NOT2	74
20139667	NOT2_FAT10883	NOT2	163
20139668	NOT2_FAT10883	NOT2	122
20139669	NOT2_FAT10883	NOT2	249
20139670	NOT2_FAT10883	NOT2	59
20139671	NOT2_FAT10883	NOT2	81
20139672	NOT2_FAT10883	NOT2	145
20139673	NOT2_FAT10883	NOT2	193
20139674	NOT2_FAT10883	NOT2	112
20139675	NOT2_FAT10883	NOT2	129
20139676	NOT2_FAT10883	NOT2	22
20139677	NOT2_FAT10883	NOT2	123
20139678	NOT2_FAT10883	NOT2	126
20139679	NOT2_FAT10883	NOT2	43
20139680	NOT2_FAT10883	NOT2	106
20139681	NOT2_FAT10883	NOT2	134
20139682	NOT2_FAT10883	NOT2	69
20139683	NOT2_FAT10883	NOT2	49
20139684	NOT2_FAT10883	NOT2	121
20139685	NOT2_FAT10883	NOT2	32
20139686	NOT2_FAT10883	NOT2	96
20139687	NOT2_FAT10883	NOT2	25
20139688	NOT2_FAT10883	NOT2	126
20139689	NOT2_FAT10883	NOT2	82
20139690	NOT2_FAT10883	NOT2	145
20139691	NOT2_FAT10883	NOT2	41
20139692	NOT2_FAT10883	NOT2	128
20139693	NOT2_FAT10883	NOT2	48
20139694	NOT2_FAT10883	NOT2	181
20139695	NOT2_FAT10883	NOT2	43
20139696	NOT2_FAT10883	NOT2	53
20139697	NOT2_FAT10883	NOT2	138
20139698	NOT2_FAT10883	NOT2	46
20139699	NOT2_FAT10883	NOT2	133
20139700	NOT2_FAT10883	NOT2	74
20139701	NOT2_FAT10883	NOT2	163
20139702	NOT2_FAT10883	NOT2	122
20139703	NOT2_FAT10883	NOT2	11
20139704	NOT2_FAT10883	NOT2	173
20139705	NOT2_FAT10883	NOT2	55
20139706	NOT2_FAT10883	NOT2	74
20139707	NOT2_FAT10883	NOT2	92
20139708	NOT2_FAT10883	NOT2	53
20139709	NOT2_FAT10883	NOT2	60
20139710	NOT2_FAT10883	NOT2	26
20139711	NOT2_FAT10883	NOT2	78
20139712	NOT2_FAT10883	NOT2	67
20139713	NOT2_FAT10883	NOT2	161
20139714	NOT2_FAT10883	NOT2	39
20139715	NOT2_FAT10883	NOT2	64
20139716	NOT2_FAT10883	NOT2	76
20139717	NOT2_FAT10883	NOT2	73
20139718	NOT2_FAT10883	NOT2	122
20139719	NOT2_FAT10883	NOT2	15
20139720	NOT2_FAT10883	NOT2	40
20139721	NOT2_FAT10883	NOT2	88
20139722	NOT2_FAT10883	NOT2	87
20139723	NOT2_FAT10883	NOT2	129
20139724	NOT2_FAT10883	NOT2	173
20139725	NOT2_FAT10883	NOT2	151
20139726	NOT2_FAT10883	NOT2	130
20139727	NOT2_FAT10883	NOT2	61
20139728	NOT2_FAT10883	NOT2	121
20139729	NOT2_FAT10883	NOT2	162
20139730	NOT2_FAT10883	NOT2	38
20139731	NOT2_FAT10883	NOT2	151
20139732	NOT2_FAT10883	NOT2	162
20139733	NOT2_FAT10883	NOT2	95
20139734	NOT2_FAT10883	NOT2	108
20139735	NOT2_FAT10883	NOT2	63
20139736	NOT2_FAT10883	NOT2	147
20139737	NOT2_FAT10883	NOT2	126
20139738	NOT2_FAT10883	NOT2	160
20139739	NOT2_FAT10883	NOT2	112
20139740	NOT2_FAT10883	NOT2	51
20139741	NOT2_FAT10883	NOT2	74
20139742	NOT2_FAT10883	NOT2	186
20139743	NOT2_FAT10883	NOT2	32
20139744	NOT2_FAT10883	NOT2	116
20139745	NOT2_FAT10883	NOT2	166
20139746	NOT2_FAT10883	NOT2	90
20139747	NOT2_FAT10883	NOT2	49
20139748	NOT2_FAT10883	NOT2	57
20139749	NOT2_FAT10883	NOT2	150
20139750	NOT2_FAT10883	NOT2	50
20139751	NOT2_FAT10883	NOT2	216
20139752	NOT2_FAT10883	NOT2	82
20139753	NOT2_FAT10883	NOT2	117
20139754	NOT2_FAT10883	NOT2	94
20139755	NOT2_FAT10883	NOT2	173
20139756	NOT2_FAT10883	NOT2	31
20139757	NOT2_FAT10883	NOT2	49
20139758	NOT2_FAT10883	NOT2	69
20139759	NOT2_FAT10883	NOT2	69
20139760	NOT2_FAT10883	NOT2	106
20139761	NOT2_FAT10883	NOT2	126
20139762	NOT2_FAT10883	NOT2	97
20139763	NOT2_FAT10883	NOT2	22
20139764	NOT2_FAT10883	NOT2	193
20139765	NOT2_FAT10883	NOT2	123
20139766	NOT2_FAT10883	NOT2	134
20139767	NOT2_FAT10883	NOT2	43
20139768	NOT2_FAT10883	NOT2	59
20139769	NOT2_FAT10883	NOT2	145
20139770	NOT2_FAT10883	NOT2	129
20139771	NOT2_FAT10883	NOT2	81
20139772	NOT2_FAT10883	NOT2	121
20139773	NOT2_FAT10883	NOT2	96
20139774	NOT2_FAT10883	NOT2	25
20139775	NOT2_FAT10883	NOT2	126
20139776	NOT2_FAT10883	NOT2	82
20139777	NOT2_FAT10883	NOT2	145
20139778	NOT2_FAT10883	NOT2	41
20139779	NOT2_FAT10883	NOT2	128
20139780	NOT2_FAT10883	NOT2	48
20139781	NOT2_FAT10883	NOT2	181
20139782	NOT2_FAT10883	NOT2	43
20139783	NOT2_FAT10883	NOT2	53
20139784	NOT2_FAT10883	NOT2	138
20139785	NOT2_FAT10883	NOT2	46
20139786	NOT2_FAT10883	NOT2	133
20139787	NOT2_FAT10883	NOT2	74
20139788	NOT2_FAT10883	NOT2	163
20139789	NOT2_FAT10883	NOT2	122
20139790	NOT2_FAT10883	NOT2	95
20139791	NOT2_FAT10883	NOT2	82
20139792	NOT2_FAT10883	NOT2	94
20139793	NOT2_FAT10883	NOT2	53
20139794	NOT2_FAT10883	NOT2	74
20139795	NOT2_FAT10883	NOT2	162
20139796	NOT2_FAT10883	NOT2	161
20139797	NOT2_FAT10883	NOT2	40
20139798	NOT2_FAT10883	NOT2	88
20139799	NOT2_FAT10883	NOT2	50
20139800	NOT2_FAT10883	NOT2	78
20139801	NOT2_FAT10883	NOT2	151
20139802	NOT2_FAT10883	NOT2	64
20139803	NOT2_FAT10883	NOT2	129
20139804	NOT2_FAT10883	NOT2	249
20139805	NOT2_FAT10883	NOT2	92
20139806	NOT2_FAT10883	NOT2	150
20139807	NOT2_FAT10883	NOT2	11
20139808	NOT2_FAT10883	NOT2	67
20139809	NOT2_FAT10883	NOT2	69
20139810	NOT2_FAT10883	NOT2	130
20139811	NOT2_FAT10883	NOT2	38
20139812	NOT2_FAT10883	NOT2	216
20139813	NOT2_FAT10883	NOT2	121
20139814	NOT2_FAT10883	NOT2	74
20139815	NOT2_FAT10883	NOT2	60
20139816	NOT2_FAT10883	NOT2	160
20139817	NOT2_FAT10883	NOT2	31
20139818	NOT2_FAT10883	NOT2	51
20139819	NOT2_FAT10883	NOT2	166
20139820	NOT2_FAT10883	NOT2	186
20139821	NOT2_FAT10883	NOT2	39
20139822	NOT2_FAT10883	NOT2	126
20139823	NOT2_FAT10883	NOT2	32
20139824	NOT2_FAT10883	NOT2	173
20139825	NOT2_FAT10883	NOT2	63
20139826	NOT2_FAT10883	NOT2	73
20139827	NOT2_FAT10883	NOT2	162
20139828	NOT2_FAT10883	NOT2	122
20139829	NOT2_FAT10883	NOT2	116
20139830	NOT2_FAT10883	NOT2	49
20139831	NOT2_FAT10883	NOT2	106
20139832	NOT2_FAT10883	NOT2	15
20139833	NOT2_FAT10883	NOT2	61
20139834	NOT2_FAT10883	NOT2	69
20139835	NOT2_FAT10883	NOT2	87
20139836	NOT2_FAT10883	NOT2	117
20139837	NOT2_FAT10883	NOT2	151
20139838	NOT2_FAT10883	NOT2	57
20139839	NOT2_FAT10883	NOT2	76
20139840	NOT2_FAT10883	NOT2	126
20139841	NOT2_FAT10883	NOT2	49
20139842	NOT2_FAT10883	NOT2	90
20139843	NOT2_FAT10883	NOT2	26
20139844	NOT2_FAT10883	NOT2	173
20139845	NOT2_FAT10883	NOT2	97
20139846	NOT2_FAT10883	NOT2	22
20139847	NOT2_FAT10883	NOT2	193
20139848	NOT2_FAT10883	NOT2	123
20139849	NOT2_FAT10883	NOT2	134
20139850	NOT2_FAT10883	NOT2	43
20139851	NOT2_FAT10883	NOT2	59
20139852	NOT2_FAT10883	NOT2	145
20139853	NOT2_FAT10883	NOT2	129
20139854	NOT2_FAT10883	NOT2	81
20139855	NOT2_FAT10883	NOT2	121
20139856	NOT2_FAT10883	NOT2	96
20139857	NOT2_FAT10883	NOT2	25
20139858	NOT2_FAT10883	NOT2	126
20139859	NOT2_FAT10883	NOT2	82
20139860	NOT2_FAT10883	NOT2	145
20139861	NOT2_FAT10883	NOT2	41
20139862	NOT2_FAT10883	NOT2	128
20139863	NOT2_FAT10883	NOT2	48
20139864	NOT2_FAT10883	NOT2	181
20139865	NOT2_FAT10883	NOT2	43
20139866	NOT2_FAT10883	NOT2	53
20139867	NOT2_FAT10883	NOT2	138
20139868	NOT2_FAT10883	NOT2	46
20139869	NOT2_FAT10883	NOT2	133
20139870	NOT2_FAT10883	NOT2	74
20139871	NOT2_FAT10883	NOT2	163
20139872	NOT2_FAT10883	NOT2	122
20139873	NOT2_FAT10883	NOT2	108
20139874	NOT2_FAT10883	NOT2	173
20139875	NOT2_FAT10883	NOT2	121
20139876	NOT2_FAT10883	NOT2	60
20139877	NOT2_FAT10883	NOT2	147
20139878	NOT2_FAT10883	NOT2	64
20139879	NOT2_FAT10883	NOT2	126
20139880	NOT2_FAT10883	NOT2	87
20139881	NOT2_FAT10883	NOT2	32
20139882	NOT2_FAT10883	NOT2	90
20139883	NOT2_FAT10883	NOT2	69
20139884	NOT2_FAT10883	NOT2	96
20139885	NOT2_FAT10883	NOT2	249
20139886	NOT2_FAT10883	NOT2	48
20139887	NOT2_FAT10883	NOT2	179
20139888	NOT2_FAT10883	NOT2	8
20139889	NOT2_FAT10883	NOT2	198
20139890	NOT2_FAT10883	NOT2	179
20139891	NOT2_FAT10883	NOT2	63
20139892	NOT2_FAT10883	NOT2	63
20139893	NOT2_FAT10883	NOT2	104
20139894	NOT2_FAT10883	NOT2	143
20139895	NOT2_FAT10883	NOT2	19
20139896	NOT2_FAT10883	NOT2	153
20139897	NOT2_FAT10883	NOT2	59
20139898	NOT2_FAT10883	NOT2	136
20139899	NOT2_FAT10883	NOT2	117
20139900	NOT2_FAT10883	NOT2	87
20139901	NOT2_FAT10883	NOT2	76
20139902	NOT2_FAT10883	NOT2	147
20139903	NOT2_FAT10883	NOT2	142
20139904	NOT2_FAT10883	NOT2	64
20139905	NOT2_FAT10883	NOT2	142
20139906	NOT2_FAT10883	NOT2	41
20139907	NOT2_FAT10883	NOT2	106
20139908	NOT2_FAT10883	NOT2	278
20139909	NOT2_FAT10883	NOT2	42
20139910	NOT2_FAT10883	NOT2	121
20139911	NOT2_FAT10883	NOT2	121
20139912	NOT2_FAT10883	NOT2	120
20139913	NOT2_FAT10883	NOT2	116
20139914	NOT2_FAT10883	NOT2	136
20139915	NOT2_FAT10883	NOT2	100
20139916	NOT2_FAT10883	NOT2	187
20139917	NOT2_FAT10883	NOT2	149
20139918	NOT2_FAT10883	NOT2	85
20139919	NOT2_FAT10883	NOT2	199
20139920	NOT2_FAT10883	NOT2	69
20139921	NOT2_FAT10883	NOT2	41
20139922	NOT2_FAT10883	NOT2	106
20139923	NOT2_FAT10883	NOT2	121
20139924	NOT2_FAT10883	NOT2	100
20139925	NOT2_FAT10883	NOT2	64
20139926	NOT2_FAT10883	NOT2	41
20139927	NOT2_FAT10883	NOT2	106
20139928	NOT2_FAT10883	NOT2	142
20139929	NOT2_FAT10883	NOT2	278
20139930	NOT2_FAT10883	NOT2	42
20139931	NOT2_FAT10883	NOT2	121
20139932	NOT2_FAT10883	NOT2	121
20139933	NOT2_FAT10883	NOT2	120
20139934	NOT2_FAT10883	NOT2	116
20139935	NOT2_FAT10883	NOT2	136
20139936	NOT2_FAT10883	NOT2	100
20139937	NOT2_FAT10883	NOT2	149
20139938	NOT2_FAT10883	NOT2	85
20139939	NOT2_FAT10883	NOT2	199
20139940	NOT2_FAT10883	NOT2	69
20139941	NOT2_FAT10883	NOT2	64
20139942	NOT2_FAT10883	NOT2	41
20139943	NOT2_FAT10883	NOT2	106
20139944	NOT2_FAT10883	NOT2	142
20139945	NOT2_FAT10883	NOT2	278
20139946	NOT2_FAT10883	NOT2	42
20139947	NOT2_FAT10883	NOT2	121
20139948	NOT2_FAT10883	NOT2	121
20139949	NOT2_FAT10883	NOT2	120
20139950	NOT2_FAT10883	NOT2	116
20139951	NOT2_FAT10883	NOT2	136
20139952	NOT2_FAT10883	NOT2	100
20139953	NOT2_FAT10883	NOT2	187
20139954	NOT2_FAT10883	NOT2	149
20139955	NOT2_FAT10883	NOT2	199
20139956	NOT2_FAT10883	NOT2	85
20139957	NOT2_FAT10883	NOT2	69
20139958	NOT2_FAT10883	NOT2	41
20139959	NOT2_FAT10883	NOT2	106
20139960	NOT2_FAT10883	NOT2	121
20139961	NOT2_FAT10883	NOT2	100
20139962	NOT2_FAT10883	NOT2	52
20139963	NOT2_FAT10883	NOT2	96
20139964	NOT2_FAT10883	NOT2	121
20139965	NOT2_FAT10883	NOT2	82
20139966	NOT2_FAT10883	NOT2	139
20139967	NOT2_FAT10883	NOT2	187
20139968	NOT2_FAT10883	NOT2	239
20139969	NOT2_FAT10883	NOT2	219
20139970	NOT2_FAT10883	NOT2	219
20139971	NOT2_FAT10883	NOT2	239
20139972	NOT2_FAT10883	NOT2	42
20139973	NOT2_FAT10883	NOT2	74
20139974	NOT2_FAT10883	NOT2	139
20139975	NOT2_FAT10883	NOT2	36
20139976	NOT2_FAT10883	NOT2	62
20139977	NOT2_FAT10883	NOT2	88
20139978	NOT2_FAT10883	NOT2	62
20139979	NOT2_FAT10883	NOT2	86
20139980	NOT2_FAT10883	NOT2	40
20139981	NOT2_FAT10883	NOT2	83
20139982	NOT2_FAT10883	NOT2	70
20139983	NOT2_FAT10883	NOT2	52
20139984	NOT2_FAT10883	NOT2	82
20139985	NOT2_FAT10883	NOT2	48
20139986	NOT2_FAT10883	NOT2	96
20139987	NOT2_FAT10883	NOT2	251
20139988	NOT2_FAT10883	NOT2	87
20139989	NOT2_FAT10883	NOT2	39
20139990	NOT2_FAT10883	NOT2	92
20139991	NOT2_FAT10883	NOT2	214
20139992	NOT2_FAT10883	NOT2	129
20139993	NOT2_FAT10883	NOT2	8
20139994	NOT2_FAT10883	NOT2	61
20139995	NOT2_FAT10883	NOT2	63
20139996	NOT2_FAT10883	NOT2	93
20139997	NOT2_FAT10883	NOT2	90
20139998	NOT2_FAT10883	NOT2	220
20139999	NOT2_FAT10883	NOT2	40
20140000	NOT2_FAT10883	NOT2	49
20140001	NOT2_FAT10883	NOT2	44
20140002	NOT2_FAT10883	NOT2	121
20140003	NOT2_FAT10883	NOT2	112
20140004	NOT2_FAT10883	NOT2	32
20140005	NOT2_FAT10883	NOT2	85
20140006	NOT2_FAT10883	NOT2	40
20140007	NOT2_FAT10883	NOT2	78
20140008	NOT2_FAT10883	NOT2	76
20140009	NOT2_FAT10883	NOT2	46
20140010	NOT2_FAT10883	NOT2	121
20140011	NOT2_FAT10883	NOT2	206
20140012	NOT2_FAT10883	NOT2	86
20140013	NOT2_FAT10883	NOT2	61
20140014	NOT2_FAT10883	NOT2	95
20140015	NOT2_FAT10883	NOT2	65
20140016	NOT2_FAT10883	NOT2	137
20140017	NOT2_FAT10883	NOT2	110
20140018	NOT2_FAT10883	NOT2	284
20140019	NOT2_FAT10883	NOT2	75
20140020	NOT2_FAT10883	NOT2	277
20140021	NOT2_FAT10883	NOT2	253
20140022	NOT2_FAT10883	NOT2	270
20140023	NOT2_FAT10883	NOT2	61
20140024	NOT2_FAT10883	NOT2	43
20140025	NOT2_FAT10883	NOT2	136
20140026	NOT2_FAT10883	NOT2	149
20140027	NOT2_FAT10883	NOT2	34
20140028	NOT2_FAT10883	NOT2	31
20140029	NOT2_FAT10883	NOT2	162
20140030	NOT2_FAT10883	NOT2	213
20140031	NOT2_FAT10883	NOT2	112
20140032	NOT2_FAT10883	NOT2	131
20140033	NOT2_FAT10883	NOT2	73
20140034	NOT2_FAT10883	NOT2	94
20140035	NOT2_FAT10883	NOT2	70
20140036	NOT2_FAT10883	NOT2	164
20140037	NOT2_FAT10883	NOT2	63
20140038	NOT2_FAT10883	NOT2	102
20140039	NOT2_FAT10883	NOT2	114
20140040	NOT2_FAT10883	NOT2	107
20140041	NOT2_FAT10883	NOT2	28
20140042	NOT2_FAT10883	NOT2	36
20140043	NOT2_FAT10883	NOT2	62
20140044	NOT2_FAT10883	NOT2	88
20140045	NOT2_FAT10883	NOT2	62
20140046	NOT2_FAT10883	NOT2	40
20140047	NOT2_FAT10883	NOT2	70
20140048	NOT2_FAT10883	NOT2	48
20140049	NOT2_FAT10883	NOT2	96
20140050	NOT2_FAT10883	NOT2	39
20140051	NOT2_FAT10883	NOT2	92
20140052	NOT2_FAT10883	NOT2	129
20140053	NOT2_FAT10883	NOT2	63
20140054	NOT2_FAT10883	NOT2	110
20140055	NOT2_FAT10883	NOT2	95
20140056	NOT2_FAT10883	NOT2	121
20140057	NOT2_FAT10883	NOT2	46
20140058	NOT2_FAT10883	NOT2	284
20140059	NOT2_FAT10883	NOT2	277
20140060	NOT2_FAT10883	NOT2	270
20140061	NOT2_FAT10883	NOT2	61
20140062	NOT2_FAT10883	NOT2	178
20140063	NOT2_FAT10883	NOT2	136
20140064	NOT2_FAT10883	NOT2	149
20140065	NOT2_FAT10883	NOT2	31
20140066	NOT2_FAT10883	NOT2	127
20140067	NOT2_FAT10883	NOT2	17
20140068	NOT2_FAT10883	NOT2	162
20140069	NOT2_FAT10883	NOT2	213
20140070	NOT2_FAT10883	NOT2	73
20140071	NOT2_FAT10883	NOT2	70
20140072	NOT2_FAT10883	NOT2	63
20140073	NOT2_FAT10883	NOT2	114
20140074	NOT2_FAT10883	NOT2	255
20140075	NOT2_FAT10883	NOT2	107
20140076	NOT2_FAT10883	NOT2	28
20140077	NOT2_FAT10883	NOT2	36
20140078	NOT2_FAT10883	NOT2	62
20140079	NOT2_FAT10883	NOT2	88
20140080	NOT2_FAT10883	NOT2	62
20140081	NOT2_FAT10883	NOT2	86
20140082	NOT2_FAT10883	NOT2	40
20140083	NOT2_FAT10883	NOT2	83
20140084	NOT2_FAT10883	NOT2	70
20140085	NOT2_FAT10883	NOT2	52
20140086	NOT2_FAT10883	NOT2	14
20140087	NOT2_FAT10883	NOT2	82
20140088	NOT2_FAT10883	NOT2	48
20140089	NOT2_FAT10883	NOT2	96
20140090	NOT2_FAT10883	NOT2	251
20140091	NOT2_FAT10883	NOT2	87
20140092	NOT2_FAT10883	NOT2	39
20140093	NOT2_FAT10883	NOT2	92
20140094	NOT2_FAT10883	NOT2	214
20140095	NOT2_FAT10883	NOT2	129
20140096	NOT2_FAT10883	NOT2	8
20140097	NOT2_FAT10883	NOT2	61
20140098	NOT2_FAT10883	NOT2	63
20140099	NOT2_FAT10883	NOT2	93
20140100	NOT2_FAT10883	NOT2	20
20140101	NOT2_FAT10883	NOT2	40
20140102	NOT2_FAT10883	NOT2	121
20140103	NOT2_FAT10883	NOT2	220
20140104	NOT2_FAT10883	NOT2	40
20140105	NOT2_FAT10883	NOT2	44
20140106	NOT2_FAT10883	NOT2	51
20140107	NOT2_FAT10883	NOT2	137
20140108	NOT2_FAT10883	NOT2	49
20140109	NOT2_FAT10883	NOT2	76
20140110	NOT2_FAT10883	NOT2	121
20140111	NOT2_FAT10883	NOT2	86
20140112	NOT2_FAT10883	NOT2	90
20140113	NOT2_FAT10883	NOT2	112
20140114	NOT2_FAT10883	NOT2	85
20140115	NOT2_FAT10883	NOT2	32
20140116	NOT2_FAT10883	NOT2	78
20140117	NOT2_FAT10883	NOT2	54
20140118	NOT2_FAT10883	NOT2	61
20140119	NOT2_FAT10883	NOT2	206
20140120	NOT2_FAT10883	NOT2	65
20140121	NOT2_FAT10883	NOT2	95
20140122	NOT2_FAT10883	NOT2	46
20140123	NOT2_FAT10883	NOT2	110
20140124	NOT2_FAT10883	NOT2	284
20140125	NOT2_FAT10883	NOT2	277
20140126	NOT2_FAT10883	NOT2	253
20140127	NOT2_FAT10883	NOT2	270
20140128	NOT2_FAT10883	NOT2	61
20140129	NOT2_FAT10883	NOT2	178
20140130	NOT2_FAT10883	NOT2	41
20140131	NOT2_FAT10883	NOT2	136
20140132	NOT2_FAT10883	NOT2	149
20140133	NOT2_FAT10883	NOT2	34
20140134	NOT2_FAT10883	NOT2	127
20140135	NOT2_FAT10883	NOT2	162
20140136	NOT2_FAT10883	NOT2	213
20140137	NOT2_FAT10883	NOT2	63
20140138	NOT2_FAT10883	NOT2	94
20140139	NOT2_FAT10883	NOT2	70
20140140	NOT2_FAT10883	NOT2	63
20140141	NOT2_FAT10883	NOT2	102
20140142	NOT2_FAT10883	NOT2	114
20140143	NOT2_FAT10883	NOT2	36
20140144	NOT2_FAT10883	NOT2	62
20140145	NOT2_FAT10883	NOT2	88
20140146	NOT2_FAT10883	NOT2	62
20140147	NOT2_FAT10883	NOT2	86
20140148	NOT2_FAT10883	NOT2	40
20140149	NOT2_FAT10883	NOT2	83
20140150	NOT2_FAT10883	NOT2	70
20140151	NOT2_FAT10883	NOT2	52
20140152	NOT2_FAT10883	NOT2	14
20140153	NOT2_FAT10883	NOT2	82
20140154	NOT2_FAT10883	NOT2	48
20140155	NOT2_FAT10883	NOT2	96
20140156	NOT2_FAT10883	NOT2	251
20140157	NOT2_FAT10883	NOT2	87
20140158	NOT2_FAT10883	NOT2	39
20140159	NOT2_FAT10883	NOT2	92
20140160	NOT2_FAT10883	NOT2	214
20140161	NOT2_FAT10883	NOT2	129
20140162	NOT2_FAT10883	NOT2	8
20140163	NOT2_FAT10883	NOT2	61
20140164	NOT2_FAT10883	NOT2	63
20140165	NOT2_FAT10883	NOT2	93
20140166	NOT2_FAT10883	NOT2	20
20140167	NOT2_FAT10883	NOT2	40
20140168	NOT2_FAT10883	NOT2	220
20140169	NOT2_FAT10883	NOT2	40
20140170	NOT2_FAT10883	NOT2	44
20140171	NOT2_FAT10883	NOT2	51
20140172	NOT2_FAT10883	NOT2	137
20140173	NOT2_FAT10883	NOT2	49
20140174	NOT2_FAT10883	NOT2	76
20140175	NOT2_FAT10883	NOT2	121
20140176	NOT2_FAT10883	NOT2	86
20140177	NOT2_FAT10883	NOT2	90
20140178	NOT2_FAT10883	NOT2	112
20140179	NOT2_FAT10883	NOT2	85
20140180	NOT2_FAT10883	NOT2	32
20140181	NOT2_FAT10883	NOT2	78
20140182	NOT2_FAT10883	NOT2	61
20140183	NOT2_FAT10883	NOT2	206
20140184	NOT2_FAT10883	NOT2	65
20140185	NOT2_FAT10883	NOT2	95
20140186	NOT2_FAT10883	NOT2	284
20140187	NOT2_FAT10883	NOT2	75
20140188	NOT2_FAT10883	NOT2	253
20140189	NOT2_FAT10883	NOT2	178
20140190	NOT2_FAT10883	NOT2	41
20140191	NOT2_FAT10883	NOT2	34
20140192	NOT2_FAT10883	NOT2	31
20140193	NOT2_FAT10883	NOT2	165
20140194	NOT2_FAT10883	NOT2	17
20140195	NOT2_FAT10883	NOT2	255
20140196	NOT2_FAT10883	NOT2	14
20140197	NOT2_FAT10883	NOT2	36
20140198	NOT2_FAT10883	NOT2	62
20140199	NOT2_FAT10883	NOT2	86
20140200	NOT2_FAT10883	NOT2	40
20140201	NOT2_FAT10883	NOT2	62
20140202	NOT2_FAT10883	NOT2	88
20140203	NOT2_FAT10883	NOT2	83
20140204	NOT2_FAT10883	NOT2	52
20140205	NOT2_FAT10883	NOT2	14
20140206	NOT2_FAT10883	NOT2	82
20140207	NOT2_FAT10883	NOT2	48
20140208	NOT2_FAT10883	NOT2	96
20140209	NOT2_FAT10883	NOT2	251
20140210	NOT2_FAT10883	NOT2	87
20140211	NOT2_FAT10883	NOT2	39
20140212	NOT2_FAT10883	NOT2	92
20140213	NOT2_FAT10883	NOT2	214
20140214	NOT2_FAT10883	NOT2	129
20140215	NOT2_FAT10883	NOT2	8
20140216	NOT2_FAT10883	NOT2	61
20140217	NOT2_FAT10883	NOT2	63
20140218	NOT2_FAT10883	NOT2	93
20140219	NOT2_FAT10883	NOT2	20
20140220	NOT2_FAT10883	NOT2	40
20140221	NOT2_FAT10883	NOT2	121
20140222	NOT2_FAT10883	NOT2	44
20140223	NOT2_FAT10883	NOT2	51
20140224	NOT2_FAT10883	NOT2	76
20140225	NOT2_FAT10883	NOT2	46
20140226	NOT2_FAT10883	NOT2	110
20140227	NOT2_FAT10883	NOT2	54
20140228	NOT2_FAT10883	NOT2	75
20140229	NOT2_FAT10883	NOT2	277
20140230	NOT2_FAT10883	NOT2	253
20140231	NOT2_FAT10883	NOT2	270
20140232	NOT2_FAT10883	NOT2	61
20140233	NOT2_FAT10883	NOT2	41
20140234	NOT2_FAT10883	NOT2	43
20140235	NOT2_FAT10883	NOT2	136
20140236	NOT2_FAT10883	NOT2	149
20140237	NOT2_FAT10883	NOT2	34
20140238	NOT2_FAT10883	NOT2	31
20140239	NOT2_FAT10883	NOT2	127
20140240	NOT2_FAT10883	NOT2	17
20140241	NOT2_FAT10883	NOT2	162
20140242	NOT2_FAT10883	NOT2	112
20140243	NOT2_FAT10883	NOT2	131
20140244	NOT2_FAT10883	NOT2	94
20140245	NOT2_FAT10883	NOT2	70
20140246	NOT2_FAT10883	NOT2	164
20140247	NOT2_FAT10883	NOT2	63
20140248	NOT2_FAT10883	NOT2	102
20140249	NOT2_FAT10883	NOT2	114
20140250	NOT2_FAT10883	NOT2	255
20140251	NOT2_FAT10883	NOT2	107
20140252	NOT2_FAT10883	NOT2	28
20140253	NOT2_FAT10883	NOT2	14
20140254	NOT2_FAT10883	NOT2	248
20140255	NOT2_FAT10883	NOT2	62
20140256	NOT2_FAT10883	NOT2	86
20140257	NOT2_FAT10883	NOT2	36
20140258	NOT2_FAT10883	NOT2	52
20140259	NOT2_FAT10883	NOT2	40
20140260	NOT2_FAT10883	NOT2	62
20140261	NOT2_FAT10883	NOT2	83
20140262	NOT2_FAT10883	NOT2	70
20140263	NOT2_FAT10883	NOT2	82
20140264	NOT2_FAT10883	NOT2	48
20140265	NOT2_FAT10883	NOT2	88
20140266	NOT2_FAT10883	NOT2	96
20140267	NOT2_FAT10883	NOT2	251
20140268	NOT2_FAT10883	NOT2	87
20140269	NOT2_FAT10883	NOT2	39
20140270	NOT2_FAT10883	NOT2	92
20140271	NOT2_FAT10883	NOT2	214
20140272	NOT2_FAT10883	NOT2	129
20140273	NOT2_FAT10883	NOT2	8
20140274	NOT2_FAT10883	NOT2	61
20140275	NOT2_FAT10883	NOT2	63
20140276	NOT2_FAT10883	NOT2	93
20140277	NOT2_FAT10883	NOT2	20
20140278	NOT2_FAT10883	NOT2	40
20140279	NOT2_FAT10883	NOT2	220
20140280	NOT2_FAT10883	NOT2	40
20140281	NOT2_FAT10883	NOT2	44
20140282	NOT2_FAT10883	NOT2	51
20140283	NOT2_FAT10883	NOT2	137
20140284	NOT2_FAT10883	NOT2	49
20140285	NOT2_FAT10883	NOT2	121
20140286	NOT2_FAT10883	NOT2	86
20140287	NOT2_FAT10883	NOT2	90
20140288	NOT2_FAT10883	NOT2	112
20140289	NOT2_FAT10883	NOT2	85
20140290	NOT2_FAT10883	NOT2	32
20140291	NOT2_FAT10883	NOT2	78
20140292	NOT2_FAT10883	NOT2	61
20140293	NOT2_FAT10883	NOT2	206
20140294	NOT2_FAT10883	NOT2	65
20140295	NOT2_FAT10883	NOT2	284
20140296	NOT2_FAT10883	NOT2	61
20140297	NOT2_FAT10883	NOT2	178
20140298	NOT2_FAT10883	NOT2	41
20140299	NOT2_FAT10883	NOT2	43
20140300	NOT2_FAT10883	NOT2	17
20140301	NOT2_FAT10883	NOT2	63
20140302	NOT2_FAT10883	NOT2	73
20140303	NOT2_FAT10883	NOT2	14
20140304	NOT2_FAT10883	NOT2	82
20140305	NOT2_FAT10883	NOT2	70
20140306	NOT2_FAT10883	NOT2	86
20140307	NOT2_FAT10883	NOT2	52
20140308	NOT2_FAT10883	NOT2	83
20140309	NOT2_FAT10883	NOT2	251
20140310	NOT2_FAT10883	NOT2	87
20140311	NOT2_FAT10883	NOT2	214
20140312	NOT2_FAT10883	NOT2	61
20140313	NOT2_FAT10883	NOT2	93
20140314	NOT2_FAT10883	NOT2	20
20140315	NOT2_FAT10883	NOT2	40
20140316	NOT2_FAT10883	NOT2	220
20140317	NOT2_FAT10883	NOT2	40
20140318	NOT2_FAT10883	NOT2	44
20140319	NOT2_FAT10883	NOT2	51
20140320	NOT2_FAT10883	NOT2	137
20140321	NOT2_FAT10883	NOT2	49
20140322	NOT2_FAT10883	NOT2	121
20140323	NOT2_FAT10883	NOT2	86
20140324	NOT2_FAT10883	NOT2	90
20140325	NOT2_FAT10883	NOT2	112
20140326	NOT2_FAT10883	NOT2	85
20140327	NOT2_FAT10883	NOT2	32
20140328	NOT2_FAT10883	NOT2	78
20140329	NOT2_FAT10883	NOT2	54
20140330	NOT2_FAT10883	NOT2	61
20140331	NOT2_FAT10883	NOT2	206
20140332	NOT2_FAT10883	NOT2	65
20140333	NOT2_FAT10883	NOT2	284
20140334	NOT2_FAT10883	NOT2	75
20140335	NOT2_FAT10883	NOT2	253
20140336	NOT2_FAT10883	NOT2	61
20140337	NOT2_FAT10883	NOT2	178
20140338	NOT2_FAT10883	NOT2	41
20140339	NOT2_FAT10883	NOT2	43
20140340	NOT2_FAT10883	NOT2	31
20140341	NOT2_FAT10883	NOT2	165
20140342	NOT2_FAT10883	NOT2	17
20140343	NOT2_FAT10883	NOT2	63
20140344	NOT2_FAT10883	NOT2	73
20140345	NOT2_FAT10883	NOT2	164
20140346	NOT2_FAT10883	NOT2	255
20140347	NOT2_FAT10883	NOT2	248
20140348	NOT2_FAT10883	NOT2	257
20140349	NOT2_FAT10883	NOT2	218
20140350	NOT2_FAT10883	NOT2	90
20140351	NOT2_FAT10883	NOT2	220
20140352	NOT2_FAT10883	NOT2	40
20140353	NOT2_FAT10883	NOT2	49
20140354	NOT2_FAT10883	NOT2	121
20140355	NOT2_FAT10883	NOT2	112
20140356	NOT2_FAT10883	NOT2	32
20140357	NOT2_FAT10883	NOT2	85
20140358	NOT2_FAT10883	NOT2	54
20140359	NOT2_FAT10883	NOT2	78
20140360	NOT2_FAT10883	NOT2	76
20140361	NOT2_FAT10883	NOT2	46
20140362	NOT2_FAT10883	NOT2	121
20140363	NOT2_FAT10883	NOT2	206
20140364	NOT2_FAT10883	NOT2	86
20140365	NOT2_FAT10883	NOT2	61
20140366	NOT2_FAT10883	NOT2	95
20140367	NOT2_FAT10883	NOT2	65
20140368	NOT2_FAT10883	NOT2	110
20140369	NOT2_FAT10883	NOT2	75
20140370	NOT2_FAT10883	NOT2	277
20140371	NOT2_FAT10883	NOT2	270
20140372	NOT2_FAT10883	NOT2	178
20140373	NOT2_FAT10883	NOT2	43
20140374	NOT2_FAT10883	NOT2	136
20140375	NOT2_FAT10883	NOT2	149
20140376	NOT2_FAT10883	NOT2	34
20140377	NOT2_FAT10883	NOT2	127
20140378	NOT2_FAT10883	NOT2	165
20140379	NOT2_FAT10883	NOT2	213
20140380	NOT2_FAT10883	NOT2	112
20140381	NOT2_FAT10883	NOT2	131
20140382	NOT2_FAT10883	NOT2	63
20140383	NOT2_FAT10883	NOT2	94
20140384	NOT2_FAT10883	NOT2	70
20140385	NOT2_FAT10883	NOT2	164
20140386	NOT2_FAT10883	NOT2	63
20140387	NOT2_FAT10883	NOT2	102
20140388	NOT2_FAT10883	NOT2	114
20140389	NOT2_FAT10883	NOT2	255
20140390	NOT2_FAT10883	NOT2	107
20140391	NOT2_FAT10883	NOT2	248
20140392	NOT2_FAT10883	NOT2	218
20140393	NOT2_FAT10883	NOT2	275
20140394	NOT2_FAT10883	NOT2	175
20140395	NOT2_FAT10883	NOT2	95
20140396	NOT2_FAT10883	NOT2	54
20140397	NOT2_FAT10883	NOT2	110
20140398	NOT2_FAT10883	NOT2	137
20140399	NOT2_FAT10883	NOT2	76
20140400	NOT2_FAT10883	NOT2	121
20140401	NOT2_FAT10883	NOT2	46
20140402	NOT2_FAT10883	NOT2	277
20140403	NOT2_FAT10883	NOT2	253
20140404	NOT2_FAT10883	NOT2	270
20140405	NOT2_FAT10883	NOT2	41
20140406	NOT2_FAT10883	NOT2	43
20140407	NOT2_FAT10883	NOT2	136
20140408	NOT2_FAT10883	NOT2	149
20140409	NOT2_FAT10883	NOT2	34
20140410	NOT2_FAT10883	NOT2	31
20140411	NOT2_FAT10883	NOT2	162
20140412	NOT2_FAT10883	NOT2	213
20140413	NOT2_FAT10883	NOT2	112
20140414	NOT2_FAT10883	NOT2	131
20140415	NOT2_FAT10883	NOT2	94
20140416	NOT2_FAT10883	NOT2	63
20140417	NOT2_FAT10883	NOT2	255
20140418	NOT2_FAT10883	NOT2	107
20140419	NOT2_FAT10883	NOT2	28
20140420	NOT2_FAT10883	NOT2	175
20140421	NOT2_FAT10883	NOT2	75
20140422	NOT2_FAT10883	NOT2	127
20140423	NOT2_FAT10883	NOT2	165
20140424	NOT2_FAT10883	NOT2	213
20140425	NOT2_FAT10883	NOT2	112
20140426	NOT2_FAT10883	NOT2	131
20140427	NOT2_FAT10883	NOT2	63
20140428	NOT2_FAT10883	NOT2	94
20140429	NOT2_FAT10883	NOT2	164
20140430	NOT2_FAT10883	NOT2	102
20140431	NOT2_FAT10883	NOT2	107
20140432	NOT2_FAT10883	NOT2	28
20140433	NOT2_FAT10883	NOT2	54
20140434	NOT2_FAT10883	NOT2	165
20140435	NOT2_FAT10883	NOT2	17
20140436	NOT2_FAT10883	NOT2	162
20140437	NOT2_FAT10883	NOT2	112
20140438	NOT2_FAT10883	NOT2	131
20140439	NOT2_FAT10883	NOT2	73
20140440	NOT2_FAT10883	NOT2	70
20140441	NOT2_FAT10883	NOT2	164
20140442	NOT2_FAT10883	NOT2	102
20140443	NOT2_FAT10883	NOT2	114
20140444	NOT2_FAT10883	NOT2	28
20140445	NOT2_FAT10883	NOT2	127
20140446	NOT2_FAT10883	NOT2	165
20140447	NOT2_FAT10883	NOT2	63
20140448	NOT2_FAT10883	NOT2	73
20140449	NOT2_FAT10883	NOT2	81
20140450	NOT2_FAT10883	NOT2	44
20140451	NOT2_FAT10883	NOT2	56
20140452	NOT2_FAT10883	NOT2	52
20140453	NOT2_FAT10883	NOT2	96
20140454	NOT2_FAT10883	NOT2	145
20140455	NOT2_FAT10883	NOT2	117
20140456	NOT2_FAT10883	NOT2	45
20140457	NOT2_FAT10883	NOT2	136
20140458	NOT2_FAT10883	NOT2	104
20140459	NOT2_FAT10883	NOT2	71
20140460	NOT2_FAT10883	NOT2	91
20140461	NOT2_FAT10883	NOT2	106
20140462	NOT2_FAT10883	NOT2	121
20140463	NOT2_FAT10883	NOT2	82
20140464	NOT2_FAT10883	NOT2	203
20140465	NOT2_FAT10883	NOT2	65
20140466	NOT2_FAT10883	NOT2	211
20140467	NOT2_FAT10883	NOT2	35
20140468	NOT2_FAT10883	NOT2	142
20140469	NOT2_FAT10883	NOT2	78
20140470	NOT2_FAT10883	NOT2	104
20140471	NOT2_FAT10883	NOT2	101
20140472	NOT2_FAT10883	NOT2	293
20140473	NOT2_FAT10883	NOT2	167
20140474	NOT2_FAT10883	NOT2	69
20140475	NOT2_FAT10883	NOT2	39
20140476	NOT2_FAT10883	NOT2	41
20140477	NOT2_FAT10883	NOT2	117
20140478	NOT2_FAT10883	NOT2	65
20140479	NOT2_FAT10883	NOT2	41
20140480	NOT2_FAT10883	NOT2	136
20140481	NOT2_FAT10883	NOT2	145
20140482	NOT2_FAT10883	NOT2	56
20140483	NOT2_FAT10883	NOT2	117
20140484	NOT2_FAT10883	NOT2	71
20140485	NOT2_FAT10883	NOT2	81
20140486	NOT2_FAT10883	NOT2	52
20140487	NOT2_FAT10883	NOT2	44
20140488	NOT2_FAT10883	NOT2	45
20140489	NOT2_FAT10883	NOT2	136
20140490	NOT2_FAT10883	NOT2	104
20140491	NOT2_FAT10883	NOT2	96
20140492	NOT2_FAT10883	NOT2	91
20140493	NOT2_FAT10883	NOT2	106
20140494	NOT2_FAT10883	NOT2	121
20140495	NOT2_FAT10883	NOT2	203
20140496	NOT2_FAT10883	NOT2	82
20140497	NOT2_FAT10883	NOT2	65
20140498	NOT2_FAT10883	NOT2	211
20140499	NOT2_FAT10883	NOT2	35
20140500	NOT2_FAT10883	NOT2	142
20140501	NOT2_FAT10883	NOT2	78
20140502	NOT2_FAT10883	NOT2	104
20140503	NOT2_FAT10883	NOT2	101
20140504	NOT2_FAT10883	NOT2	293
20140505	NOT2_FAT10883	NOT2	167
20140506	NOT2_FAT10883	NOT2	69
20140507	NOT2_FAT10883	NOT2	39
20140508	NOT2_FAT10883	NOT2	41
20140509	NOT2_FAT10883	NOT2	145
20140510	NOT2_FAT10883	NOT2	56
20140511	NOT2_FAT10883	NOT2	117
20140512	NOT2_FAT10883	NOT2	71
20140513	NOT2_FAT10883	NOT2	81
20140514	NOT2_FAT10883	NOT2	44
20140515	NOT2_FAT10883	NOT2	45
20140516	NOT2_FAT10883	NOT2	136
20140517	NOT2_FAT10883	NOT2	104
20140518	NOT2_FAT10883	NOT2	96
20140519	NOT2_FAT10883	NOT2	91
20140520	NOT2_FAT10883	NOT2	52
20140521	NOT2_FAT10883	NOT2	106
20140522	NOT2_FAT10883	NOT2	121
20140523	NOT2_FAT10883	NOT2	82
20140524	NOT2_FAT10883	NOT2	203
20140525	NOT2_FAT10883	NOT2	65
20140526	NOT2_FAT10883	NOT2	211
20140527	NOT2_FAT10883	NOT2	35
20140528	NOT2_FAT10883	NOT2	142
20140529	NOT2_FAT10883	NOT2	78
20140530	NOT2_FAT10883	NOT2	104
20140531	NOT2_FAT10883	NOT2	101
20140532	NOT2_FAT10883	NOT2	293
20140533	NOT2_FAT10883	NOT2	167
20140534	NOT2_FAT10883	NOT2	69
20140535	NOT2_FAT10883	NOT2	39
20140536	NOT2_FAT10883	NOT2	41
20140537	NOT2_FAT10883	NOT2	203
20140538	NOT2_FAT10883	NOT2	82
20140539	NOT2_FAT10883	NOT2	117
20140540	NOT2_FAT10883	NOT2	145
20140541	NOT2_FAT10883	NOT2	56
20140542	NOT2_FAT10883	NOT2	71
20140543	NOT2_FAT10883	NOT2	81
20140544	NOT2_FAT10883	NOT2	52
20140545	NOT2_FAT10883	NOT2	44
20140546	NOT2_FAT10883	NOT2	45
20140547	NOT2_FAT10883	NOT2	136
20140548	NOT2_FAT10883	NOT2	104
20140549	NOT2_FAT10883	NOT2	96
20140550	NOT2_FAT10883	NOT2	91
20140551	NOT2_FAT10883	NOT2	121
20140552	NOT2_FAT10883	NOT2	106
20140553	NOT2_FAT10883	NOT2	65
20140554	NOT2_FAT10883	NOT2	211
20140555	NOT2_FAT10883	NOT2	35
20140556	NOT2_FAT10883	NOT2	142
20140557	NOT2_FAT10883	NOT2	78
20140558	NOT2_FAT10883	NOT2	104
20140559	NOT2_FAT10883	NOT2	101
20140560	NOT2_FAT10883	NOT2	293
20140561	NOT2_FAT10883	NOT2	167
20140562	NOT2_FAT10883	NOT2	69
20140563	NOT2_FAT10883	NOT2	39
20140564	NOT2_FAT10883	NOT2	41
20140565	NOT2_FAT10883	NOT2	110
20140566	NOT2_FAT10883	NOT2	90
20140567	NOT2_FAT10883	NOT2	103
20140568	NOT2_FAT10883	NOT2	110
20140569	NOT2_FAT10883	NOT2	90
20140570	NOT2_FAT10883	NOT2	103
20140571	NOT2_FAT10883	NOT2	72
20140572	NOT2_FAT10883	NOT2	236
20140573	NOT2_FAT10883	NOT2	63
20140574	NOT2_FAT10883	NOT2	77
20140575	NOT2_FAT10883	NOT2	152
20140576	NOT2_FAT10883	NOT2	74
20140577	NOT2_FAT10883	NOT2	150
20140578	NOT2_FAT10883	NOT2	79
20140579	NOT2_FAT10883	NOT2	165
20140580	NOT2_FAT10883	NOT2	133
20140581	NOT2_FAT10883	NOT2	42
20140582	NOT2_FAT10883	NOT2	155
20140583	NOT2_FAT10883	NOT2	64
20140584	NOT2_FAT10883	NOT2	155
20140585	NOT2_FAT10883	NOT2	82
20140586	NOT2_FAT10883	NOT2	93
20140587	NOT2_FAT10883	NOT2	70
20140588	NOT2_FAT10883	NOT2	164
20140589	NOT2_FAT10883	NOT2	145
20140590	NOT2_FAT10883	NOT2	209
20140591	NOT2_FAT10883	NOT2	54
20140592	NOT2_FAT10883	NOT2	116
20140593	NOT2_FAT10883	NOT2	69
20140594	NOT2_FAT10883	NOT2	142
20140595	NOT2_FAT10883	NOT2	191
20140596	NOT2_FAT10883	NOT2	147
20140597	NOT2_FAT10883	NOT2	53
20140598	NOT2_FAT10883	NOT2	101
20140599	NOT2_FAT10883	NOT2	158
20140600	NOT2_FAT10883	NOT2	159
20140601	NOT2_FAT10883	NOT2	95
20140602	NOT2_FAT10883	NOT2	158
20140603	NOT2_FAT10883	NOT2	149
20140604	NOT2_FAT10883	NOT2	75
20140605	NOT2_FAT10883	NOT2	196
20140606	NOT2_FAT10883	NOT2	110
20140607	NOT2_FAT10883	NOT2	96
20140608	NOT2_FAT10883	NOT2	106
20140609	NOT2_FAT10883	NOT2	98
20140610	NOT2_FAT10883	NOT2	72
20140611	NOT2_FAT10883	NOT2	306
20140612	NOT2_FAT10883	NOT2	132
20140613	NOT2_FAT10883	NOT2	275
20140614	NOT2_FAT10883	NOT2	236
20140615	NOT2_FAT10883	NOT2	74
20140616	NOT2_FAT10883	NOT2	152
20140617	NOT2_FAT10883	NOT2	77
20140618	NOT2_FAT10883	NOT2	63
20140619	NOT2_FAT10883	NOT2	150
20140620	NOT2_FAT10883	NOT2	79
20140621	NOT2_FAT10883	NOT2	165
20140622	NOT2_FAT10883	NOT2	133
20140623	NOT2_FAT10883	NOT2	42
20140624	NOT2_FAT10883	NOT2	155
20140625	NOT2_FAT10883	NOT2	64
20140626	NOT2_FAT10883	NOT2	155
20140627	NOT2_FAT10883	NOT2	82
20140628	NOT2_FAT10883	NOT2	93
20140629	NOT2_FAT10883	NOT2	70
20140630	NOT2_FAT10883	NOT2	164
20140631	NOT2_FAT10883	NOT2	145
20140632	NOT2_FAT10883	NOT2	209
20140633	NOT2_FAT10883	NOT2	54
20140634	NOT2_FAT10883	NOT2	116
20140635	NOT2_FAT10883	NOT2	69
20140636	NOT2_FAT10883	NOT2	142
20140637	NOT2_FAT10883	NOT2	191
20140638	NOT2_FAT10883	NOT2	147
20140639	NOT2_FAT10883	NOT2	53
20140640	NOT2_FAT10883	NOT2	101
20140641	NOT2_FAT10883	NOT2	158
20140642	NOT2_FAT10883	NOT2	159
20140643	NOT2_FAT10883	NOT2	95
20140644	NOT2_FAT10883	NOT2	158
20140645	NOT2_FAT10883	NOT2	149
20140646	NOT2_FAT10883	NOT2	75
20140647	NOT2_FAT10883	NOT2	196
20140648	NOT2_FAT10883	NOT2	110
20140649	NOT2_FAT10883	NOT2	96
20140650	NOT2_FAT10883	NOT2	106
20140651	NOT2_FAT10883	NOT2	98
20140652	NOT2_FAT10883	NOT2	72
20140653	NOT2_FAT10883	NOT2	306
20140654	NOT2_FAT10883	NOT2	132
20140655	NOT2_FAT10883	NOT2	275
20140656	NOT2_FAT10883	NOT2	236
20140657	NOT2_FAT10883	NOT2	74
20140658	NOT2_FAT10883	NOT2	152
20140659	NOT2_FAT10883	NOT2	77
20140660	NOT2_FAT10883	NOT2	63
20140661	NOT2_FAT10883	NOT2	150
20140662	NOT2_FAT10883	NOT2	79
20140663	NOT2_FAT10883	NOT2	165
20140664	NOT2_FAT10883	NOT2	133
20140665	NOT2_FAT10883	NOT2	42
20140666	NOT2_FAT10883	NOT2	155
20140667	NOT2_FAT10883	NOT2	64
20140668	NOT2_FAT10883	NOT2	155
20140669	NOT2_FAT10883	NOT2	82
20140670	NOT2_FAT10883	NOT2	93
20140671	NOT2_FAT10883	NOT2	70
20140672	NOT2_FAT10883	NOT2	164
20140673	NOT2_FAT10883	NOT2	145
20140674	NOT2_FAT10883	NOT2	209
20140675	NOT2_FAT10883	NOT2	54
20140676	NOT2_FAT10883	NOT2	116
20140677	NOT2_FAT10883	NOT2	69
20140678	NOT2_FAT10883	NOT2	142
20140679	NOT2_FAT10883	NOT2	191
20140680	NOT2_FAT10883	NOT2	147
20140681	NOT2_FAT10883	NOT2	53
20140682	NOT2_FAT10883	NOT2	101
20140683	NOT2_FAT10883	NOT2	158
20140684	NOT2_FAT10883	NOT2	159
20140685	NOT2_FAT10883	NOT2	95
20140686	NOT2_FAT10883	NOT2	158
20140687	NOT2_FAT10883	NOT2	149
20140688	NOT2_FAT10883	NOT2	75
20140689	NOT2_FAT10883	NOT2	196
20140690	NOT2_FAT10883	NOT2	110
20140691	NOT2_FAT10883	NOT2	96
20140692	NOT2_FAT10883	NOT2	106
20140693	NOT2_FAT10883	NOT2	98
20140694	NOT2_FAT10883	NOT2	72
20140695	NOT2_FAT10883	NOT2	306
20140696	NOT2_FAT10883	NOT2	132
20140697	NOT2_FAT10883	NOT2	275
20140698	NOT2_FAT10883	NOT2	236
20140699	NOT2_FAT10883	NOT2	74
20140700	NOT2_FAT10883	NOT2	152
20140701	NOT2_FAT10883	NOT2	77
20140702	NOT2_FAT10883	NOT2	63
20140703	NOT2_FAT10883	NOT2	150
20140704	NOT2_FAT10883	NOT2	79
20140705	NOT2_FAT10883	NOT2	165
20140706	NOT2_FAT10883	NOT2	133
20140707	NOT2_FAT10883	NOT2	42
20140708	NOT2_FAT10883	NOT2	155
20140709	NOT2_FAT10883	NOT2	64
20140710	NOT2_FAT10883	NOT2	155
20140711	NOT2_FAT10883	NOT2	82
20140712	NOT2_FAT10883	NOT2	93
20140713	NOT2_FAT10883	NOT2	70
20140714	NOT2_FAT10883	NOT2	164
20140715	NOT2_FAT10883	NOT2	145
20140716	NOT2_FAT10883	NOT2	209
20140717	NOT2_FAT10883	NOT2	54
20140718	NOT2_FAT10883	NOT2	116
20140719	NOT2_FAT10883	NOT2	69
20140720	NOT2_FAT10883	NOT2	142
20140721	NOT2_FAT10883	NOT2	191
20140722	NOT2_FAT10883	NOT2	147
20140723	NOT2_FAT10883	NOT2	53
20140724	NOT2_FAT10883	NOT2	101
20140725	NOT2_FAT10883	NOT2	158
20140726	NOT2_FAT10883	NOT2	159
20140727	NOT2_FAT10883	NOT2	95
20140728	NOT2_FAT10883	NOT2	158
20140729	NOT2_FAT10883	NOT2	149
20140730	NOT2_FAT10883	NOT2	75
20140731	NOT2_FAT10883	NOT2	196
20140732	NOT2_FAT10883	NOT2	110
20140733	NOT2_FAT10883	NOT2	96
20140734	NOT2_FAT10883	NOT2	106
20140735	NOT2_FAT10883	NOT2	98
20140736	NOT2_FAT10883	NOT2	72
20140737	NOT2_FAT10883	NOT2	306
20140738	NOT2_FAT10883	NOT2	132
20140739	NOT2_FAT10883	NOT2	275
20140740	NOT2_FAT10883	NOT2	236
20140741	NOT2_FAT10883	NOT2	74
20140742	NOT2_FAT10883	NOT2	152
20140743	NOT2_FAT10883	NOT2	77
20140744	NOT2_FAT10883	NOT2	150
20140745	NOT2_FAT10883	NOT2	79
20140746	NOT2_FAT10883	NOT2	165
20140747	NOT2_FAT10883	NOT2	133
20140748	NOT2_FAT10883	NOT2	42
20140749	NOT2_FAT10883	NOT2	155
20140750	NOT2_FAT10883	NOT2	64
20140751	NOT2_FAT10883	NOT2	155
20140752	NOT2_FAT10883	NOT2	82
20140753	NOT2_FAT10883	NOT2	93
20140754	NOT2_FAT10883	NOT2	164
20140755	NOT2_FAT10883	NOT2	72
20140756	NOT2_FAT10883	NOT2	72
20140757	NOT2_FAT10883	NOT2	58
20140758	NOT2_FAT10883	NOT2	121
20140759	NOT2_FAT10883	NOT2	69
20140760	NOT2_FAT10883	NOT2	104
20140761	NOT2_FAT10883	NOT2	54
20140762	NOT2_FAT10883	NOT2	51
20140763	NOT2_FAT10883	NOT2	38
20140764	NOT2_FAT10883	NOT2	134
20140765	NOT2_FAT10883	NOT2	105
20140766	NOT2_FAT10883	NOT2	41
20140767	NOT2_FAT10883	NOT2	53
20140768	NOT2_FAT10883	NOT2	59
20140769	NOT2_FAT10883	NOT2	149
20140770	NOT2_FAT10883	NOT2	48
20140771	NOT2_FAT10883	NOT2	25
20140772	NOT2_FAT10883	NOT2	99
20140773	NOT2_FAT10883	NOT2	44
20140774	NOT2_FAT10883	NOT2	81
20140775	NOT2_FAT10883	NOT2	77
20140776	NOT2_FAT10883	NOT2	105
20140777	NOT2_FAT10883	NOT2	124
20140778	NOT2_FAT10883	NOT2	140
20140779	NOT2_FAT10883	NOT2	66
20140780	NOT2_FAT10883	NOT2	69
20140781	NOT2_FAT10883	NOT2	179
20140782	NOT2_FAT10883	NOT2	69
20140783	NOT2_FAT10883	NOT2	32
20140784	NOT2_FAT10883	NOT2	76
20140785	NOT2_FAT10883	NOT2	119
20140786	NOT2_FAT10883	NOT2	89
20140787	NOT2_FAT10883	NOT2	54
20140788	NOT2_FAT10883	NOT2	115
20140789	NOT2_FAT10883	NOT2	196
20140790	NOT2_FAT10883	NOT2	171
20140791	NOT2_FAT10883	NOT2	60
20140792	NOT2_FAT10883	NOT2	126
20140793	NOT2_FAT10883	NOT2	105
20140794	NOT2_FAT10883	NOT2	149
20140795	NOT2_FAT10883	NOT2	59
20140796	NOT2_FAT10883	NOT2	41
20140797	NOT2_FAT10883	NOT2	38
20140798	NOT2_FAT10883	NOT2	134
20140799	NOT2_FAT10883	NOT2	99
20140800	NOT2_FAT10883	NOT2	53
20140801	NOT2_FAT10883	NOT2	48
20140802	NOT2_FAT10883	NOT2	25
20140803	NOT2_FAT10883	NOT2	54
20140804	NOT2_FAT10883	NOT2	121
20140805	NOT2_FAT10883	NOT2	58
20140806	NOT2_FAT10883	NOT2	104
20140807	NOT2_FAT10883	NOT2	69
20140808	NOT2_FAT10883	NOT2	51
20140809	NOT2_FAT10883	NOT2	44
20140810	NOT2_FAT10883	NOT2	81
20140811	NOT2_FAT10883	NOT2	77
20140812	NOT2_FAT10883	NOT2	105
20140813	NOT2_FAT10883	NOT2	124
20140814	NOT2_FAT10883	NOT2	140
20140815	NOT2_FAT10883	NOT2	66
20140816	NOT2_FAT10883	NOT2	69
20140817	NOT2_FAT10883	NOT2	179
20140818	NOT2_FAT10883	NOT2	69
20140819	NOT2_FAT10883	NOT2	32
20140820	NOT2_FAT10883	NOT2	76
20140821	NOT2_FAT10883	NOT2	119
20140822	NOT2_FAT10883	NOT2	89
20140823	NOT2_FAT10883	NOT2	54
20140824	NOT2_FAT10883	NOT2	115
20140825	NOT2_FAT10883	NOT2	196
20140826	NOT2_FAT10883	NOT2	171
20140827	NOT2_FAT10883	NOT2	60
20140828	NOT2_FAT10883	NOT2	126
20140829	NOT2_FAT10883	NOT2	105
20140830	NOT2_FAT10883	NOT2	149
20140831	NOT2_FAT10883	NOT2	59
20140832	NOT2_FAT10883	NOT2	41
20140833	NOT2_FAT10883	NOT2	25
20140834	NOT2_FAT10883	NOT2	99
20140835	NOT2_FAT10883	NOT2	51
20140836	NOT2_FAT10883	NOT2	53
20140837	NOT2_FAT10883	NOT2	48
20140838	NOT2_FAT10883	NOT2	134
20140839	NOT2_FAT10883	NOT2	69
20140840	NOT2_FAT10883	NOT2	54
20140841	NOT2_FAT10883	NOT2	121
20140842	NOT2_FAT10883	NOT2	38
20140843	NOT2_FAT10883	NOT2	58
20140844	NOT2_FAT10883	NOT2	104
20140845	NOT2_FAT10883	NOT2	44
20140846	NOT2_FAT10883	NOT2	81
20140847	NOT2_FAT10883	NOT2	77
20140848	NOT2_FAT10883	NOT2	105
20140849	NOT2_FAT10883	NOT2	124
20140850	NOT2_FAT10883	NOT2	140
20140851	NOT2_FAT10883	NOT2	66
20140852	NOT2_FAT10883	NOT2	69
20140853	NOT2_FAT10883	NOT2	179
20140854	NOT2_FAT10883	NOT2	69
20140855	NOT2_FAT10883	NOT2	32
20140856	NOT2_FAT10883	NOT2	76
20140857	NOT2_FAT10883	NOT2	119
20140858	NOT2_FAT10883	NOT2	89
20140859	NOT2_FAT10883	NOT2	54
20140860	NOT2_FAT10883	NOT2	115
20140861	NOT2_FAT10883	NOT2	196
20140862	NOT2_FAT10883	NOT2	171
20140863	NOT2_FAT10883	NOT2	60
20140864	NOT2_FAT10883	NOT2	126
20140865	NOT2_FAT10883	NOT2	53
20140866	NOT2_FAT10883	NOT2	134
20140867	NOT2_FAT10883	NOT2	25
20140868	NOT2_FAT10883	NOT2	51
20140869	NOT2_FAT10883	NOT2	48
20140870	NOT2_FAT10883	NOT2	99
20140871	NOT2_FAT10883	NOT2	105
20140872	NOT2_FAT10883	NOT2	149
20140873	NOT2_FAT10883	NOT2	41
20140874	NOT2_FAT10883	NOT2	69
20140875	NOT2_FAT10883	NOT2	59
20140876	NOT2_FAT10883	NOT2	54
20140877	NOT2_FAT10883	NOT2	121
20140878	NOT2_FAT10883	NOT2	38
20140879	NOT2_FAT10883	NOT2	58
20140880	NOT2_FAT10883	NOT2	104
20140881	NOT2_FAT10883	NOT2	44
20140882	NOT2_FAT10883	NOT2	81
20140883	NOT2_FAT10883	NOT2	77
20140884	NOT2_FAT10883	NOT2	105
20140885	NOT2_FAT10883	NOT2	124
20140886	NOT2_FAT10883	NOT2	140
20140887	NOT2_FAT10883	NOT2	66
20140888	NOT2_FAT10883	NOT2	69
20140889	NOT2_FAT10883	NOT2	179
20140890	NOT2_FAT10883	NOT2	69
20140891	NOT2_FAT10883	NOT2	32
20140892	NOT2_FAT10883	NOT2	76
20140893	NOT2_FAT10883	NOT2	89
20140894	NOT2_FAT10883	NOT2	119
20140895	NOT2_FAT10883	NOT2	54
20140896	NOT2_FAT10883	NOT2	115
20140897	NOT2_FAT10883	NOT2	196
20140898	NOT2_FAT10883	NOT2	171
20140899	NOT2_FAT10883	NOT2	60
20140900	NOT2_FAT10883	NOT2	126
20140901	NOT2_FAT10883	NOT2	54
20140902	NOT2_FAT10883	NOT2	121
20140903	NOT2_FAT10883	NOT2	134
20140904	NOT2_FAT10883	NOT2	99
20140905	NOT2_FAT10883	NOT2	105
20140906	NOT2_FAT10883	NOT2	38
20140907	NOT2_FAT10883	NOT2	51
20140908	NOT2_FAT10883	NOT2	53
20140909	NOT2_FAT10883	NOT2	59
20140910	NOT2_FAT10883	NOT2	58
20140911	NOT2_FAT10883	NOT2	104
20140912	NOT2_FAT10883	NOT2	149
20140913	NOT2_FAT10883	NOT2	48
20140914	NOT2_FAT10883	NOT2	69
20140915	NOT2_FAT10883	NOT2	25
20140916	NOT2_FAT10883	NOT2	44
20140917	NOT2_FAT10883	NOT2	81
20140918	NOT2_FAT10883	NOT2	77
20140919	NOT2_FAT10883	NOT2	105
20140920	NOT2_FAT10883	NOT2	124
20140921	NOT2_FAT10883	NOT2	140
20140922	NOT2_FAT10883	NOT2	69
20140923	NOT2_FAT10883	NOT2	179
20140924	NOT2_FAT10883	NOT2	69
20140925	NOT2_FAT10883	NOT2	32
20140926	NOT2_FAT10883	NOT2	76
20140927	NOT2_FAT10883	NOT2	89
20140928	NOT2_FAT10883	NOT2	119
20140929	NOT2_FAT10883	NOT2	54
20140930	NOT2_FAT10883	NOT2	115
20140931	NOT2_FAT10883	NOT2	196
20140932	NOT2_FAT10883	NOT2	171
20140933	NOT2_FAT10883	NOT2	60
20140934	NOT2_FAT10883	NOT2	126
20140935	NOT2_FAT10883	NOT2	53
20140936	NOT2_FAT10883	NOT2	134
20140937	NOT2_FAT10883	NOT2	25
20140938	NOT2_FAT10883	NOT2	51
20140939	NOT2_FAT10883	NOT2	48
20140940	NOT2_FAT10883	NOT2	99
20140941	NOT2_FAT10883	NOT2	105
20140942	NOT2_FAT10883	NOT2	149
20140943	NOT2_FAT10883	NOT2	41
20140944	NOT2_FAT10883	NOT2	69
20140945	NOT2_FAT10883	NOT2	59
20140946	NOT2_FAT10883	NOT2	54
20140947	NOT2_FAT10883	NOT2	121
20140948	NOT2_FAT10883	NOT2	38
20140949	NOT2_FAT10883	NOT2	58
20140950	NOT2_FAT10883	NOT2	104
20140951	NOT2_FAT10883	NOT2	44
20140952	NOT2_FAT10883	NOT2	81
20140953	NOT2_FAT10883	NOT2	77
20140954	NOT2_FAT10883	NOT2	105
20140955	NOT2_FAT10883	NOT2	124
20140956	NOT2_FAT10883	NOT2	140
20140957	NOT2_FAT10883	NOT2	66
20140958	NOT2_FAT10883	NOT2	69
20140959	NOT2_FAT10883	NOT2	179
20140960	NOT2_FAT10883	NOT2	69
20140961	NOT2_FAT10883	NOT2	32
20140962	NOT2_FAT10883	NOT2	76
20140963	NOT2_FAT10883	NOT2	119
20140964	NOT2_FAT10883	NOT2	89
20140965	NOT2_FAT10883	NOT2	54
20140966	NOT2_FAT10883	NOT2	115
20140967	NOT2_FAT10883	NOT2	196
20140968	NOT2_FAT10883	NOT2	171
20140969	NOT2_FAT10883	NOT2	60
20140970	NOT2_FAT10883	NOT2	126
20140971	NOT2_FAT10883	NOT2	126
20140972	NOT2_FAT10883	NOT2	80
20140973	NOT2_FAT10883	NOT2	114
20140974	NOT2_FAT10883	NOT2	101
20140975	NOT2_FAT10883	NOT2	42
20140976	NOT2_FAT10883	NOT2	83
20140977	NOT2_FAT10883	NOT2	75
20140978	NOT2_FAT10883	NOT2	78
20140979	NOT2_FAT10883	NOT2	37
20140980	NOT2_FAT10883	NOT2	76
20140981	NOT2_FAT10883	NOT2	24
20140982	NOT2_FAT10883	NOT2	74
20140983	NOT2_FAT10883	NOT2	62
20140984	NOT2_FAT10883	NOT2	100
20140985	NOT2_FAT10883	NOT2	102
20140986	NOT2_FAT10883	NOT2	125
20140987	NOT2_FAT10883	NOT2	53
20140988	NOT2_FAT10883	NOT2	64
20140989	NOT2_FAT10883	NOT2	149
20140990	NOT2_FAT10883	NOT2	69
20140991	NOT2_FAT10883	NOT2	25
20140992	NOT2_FAT10883	NOT2	68
20140993	NOT2_FAT10883	NOT2	91
20140994	NOT2_FAT10883	NOT2	71
20140995	NOT2_FAT10883	NOT2	60
20140996	NOT2_FAT10883	NOT2	38
20140997	NOT2_FAT10883	NOT2	287
20140998	NOT2_FAT10883	NOT2	306
20140999	NOT2_FAT10883	NOT2	150
20141000	NOT2_FAT10883	NOT2	64
20141001	NOT2_FAT10883	NOT2	146
20141002	NOT2_FAT10883	NOT2	77
20141003	NOT2_FAT10883	NOT2	70
20141004	NOT2_FAT10883	NOT2	61
20141005	NOT2_FAT10883	NOT2	140
20141006	NOT2_FAT10883	NOT2	93
20141007	NOT2_FAT10883	NOT2	90
20141008	NOT2_FAT10883	NOT2	60
20141009	NOT2_FAT10883	NOT2	45
20141010	NOT2_FAT10883	NOT2	69
20141011	NOT2_FAT10883	NOT2	76
20141012	NOT2_FAT10883	NOT2	106
20141013	NOT2_FAT10883	NOT2	154
20141014	NOT2_FAT10883	NOT2	135
20141015	NOT2_FAT10883	NOT2	240
20141016	NOT2_FAT10883	NOT2	81
20141017	NOT2_FAT10883	NOT2	113
20141018	NOT2_FAT10883	NOT2	100
20141019	NOT2_FAT10883	NOT2	69
20141020	NOT2_FAT10883	NOT2	115
20141021	NOT2_FAT10883	NOT2	110
20141022	NOT2_FAT10883	NOT2	86
20141023	NOT2_FAT10883	NOT2	110
20141024	NOT2_FAT10883	NOT2	137
20141025	NOT2_FAT10883	NOT2	134
20141026	NOT2_FAT10883	NOT2	147
20141027	NOT2_FAT10883	NOT2	19
20141028	NOT2_FAT10883	NOT2	70
20141029	NOT2_FAT10883	NOT2	66
20141030	NOT2_FAT10883	NOT2	62
20141031	NOT2_FAT10883	NOT2	76
20141032	NOT2_FAT10883	NOT2	61
20141033	NOT2_FAT10883	NOT2	104
20141034	NOT2_FAT10883	NOT2	48
20141035	NOT2_FAT10883	NOT2	32
20141036	NOT2_FAT10883	NOT2	110
20141037	NOT2_FAT10883	NOT2	62
20141038	NOT2_FAT10883	NOT2	116
20141039	NOT2_FAT10883	NOT2	129
20141040	NOT2_FAT10883	NOT2	93
20141041	NOT2_FAT10883	NOT2	40
20141042	NOT2_FAT10883	NOT2	87
20141043	NOT2_FAT10883	NOT2	48
20141044	NOT2_FAT10883	NOT2	135
20141045	NOT2_FAT10883	NOT2	150
20141046	NOT2_FAT10883	NOT2	39
20141047	NOT2_FAT10883	NOT2	131
20141048	NOT2_FAT10883	NOT2	28
20141049	NOT2_FAT10883	NOT2	112
20141050	NOT2_FAT10883	NOT2	162
20141051	NOT2_FAT10883	NOT2	179
20141052	NOT2_FAT10883	NOT2	143
20141053	NOT2_FAT10883	NOT2	98
20141054	NOT2_FAT10883	NOT2	202
20141055	NOT2_FAT10883	NOT2	106
20141056	NOT2_FAT10883	NOT2	87
20141057	NOT2_FAT10883	NOT2	140
20141058	NOT2_FAT10883	NOT2	177
20141059	NOT2_FAT10883	NOT2	120
20141060	NOT2_FAT10883	NOT2	96
20141061	NOT2_FAT10883	NOT2	34
20141062	NOT2_FAT10883	NOT2	148
20141063	NOT2_FAT10883	NOT2	118
20141064	NOT2_FAT10883	NOT2	99
20141065	NOT2_FAT10883	NOT2	215
20141066	NOT2_FAT10883	NOT2	101
20141067	NOT2_FAT10883	NOT2	87
20141068	NOT2_FAT10883	NOT2	100
20141069	NOT2_FAT10883	NOT2	109
20141070	NOT2_FAT10883	NOT2	175
20141071	NOT2_FAT10883	NOT2	125
20141072	NOT2_FAT10883	NOT2	147
20141073	NOT2_FAT10883	NOT2	90
20141074	NOT2_FAT10883	NOT2	130
20141075	NOT2_FAT10883	NOT2	33
20141076	NOT2_FAT10883	NOT2	42
20141077	NOT2_FAT10883	NOT2	116
20141078	NOT2_FAT10883	NOT2	196
20141079	NOT2_FAT10883	NOT2	66
20141080	NOT2_FAT10883	NOT2	82
20141081	NOT2_FAT10883	NOT2	48
20141082	NOT2_FAT10883	NOT2	36
20141083	NOT2_FAT10883	NOT2	88
20141084	NOT2_FAT10883	NOT2	50
20141085	NOT2_FAT10883	NOT2	108
20141086	NOT2_FAT10883	NOT2	100
20141087	NOT2_FAT10883	NOT2	61
20141088	NOT2_FAT10883	NOT2	148
20141089	NOT2_FAT10883	NOT2	20
20141090	NOT2_FAT10883	NOT2	99
20141091	NOT2_FAT10883	NOT2	78
20141092	NOT2_FAT10883	NOT2	73
20141093	NOT2_FAT10883	NOT2	126
20141094	NOT2_FAT10883	NOT2	73
20141095	NOT2_FAT10883	NOT2	10
20141096	NOT2_FAT10883	NOT2	43
20141097	NOT2_FAT10883	NOT2	164
20141098	NOT2_FAT10883	NOT2	110
20141099	NOT2_FAT10883	NOT2	174
20141100	NOT2_FAT10883	NOT2	133
20141101	NOT2_FAT10883	NOT2	148
20141102	NOT2_FAT10883	NOT2	121
20141103	NOT2_FAT10883	NOT2	8
20141104	NOT2_FAT10883	NOT2	8
20141105	NOT2_FAT10883	NOT2	8
20141106	NOT2_FAT10883	NOT2	123
20141107	NOT2_FAT10883	NOT2	112
20141108	NOT2_FAT10883	NOT2	81
20141109	NOT2_FAT10883	NOT2	101
20141110	NOT2_FAT10883	NOT2	67
20141111	NOT2_FAT10883	NOT2	73
20141112	NOT2_FAT10883	NOT2	50
20141113	NOT2_FAT10883	NOT2	84
20141114	NOT2_FAT10883	NOT2	55
20141115	NOT2_FAT10883	NOT2	110
20141116	NOT2_FAT10883	NOT2	123
20141117	NOT2_FAT10883	NOT2	112
20141118	NOT2_FAT10883	NOT2	81
20141119	NOT2_FAT10883	NOT2	101
20141120	NOT2_FAT10883	NOT2	164
20141121	NOT2_FAT10883	NOT2	67
20141122	NOT2_FAT10883	NOT2	73
20141123	NOT2_FAT10883	NOT2	50
20141124	NOT2_FAT10883	NOT2	84
20141125	NOT2_FAT10883	NOT2	55
20141126	NOT2_FAT10883	NOT2	110
20141127	NOT2_FAT10883	NOT2	174
20141128	NOT2_FAT10883	NOT2	133
20141129	NOT2_FAT10883	NOT2	148
20141130	NOT2_FAT10883	NOT2	121
20141131	NOT2_FAT10883	NOT2	8
20141132	NOT2_FAT10883	NOT2	8
20141133	NOT2_FAT10883	NOT2	123
20141134	NOT2_FAT10883	NOT2	112
20141135	NOT2_FAT10883	NOT2	81
20141136	NOT2_FAT10883	NOT2	101
20141137	NOT2_FAT10883	NOT2	164
20141138	NOT2_FAT10883	NOT2	73
20141139	NOT2_FAT10883	NOT2	50
20141140	NOT2_FAT10883	NOT2	84
20141141	NOT2_FAT10883	NOT2	55
20141142	NOT2_FAT10883	NOT2	110
20141143	NOT2_FAT10883	NOT2	174
20141144	NOT2_FAT10883	NOT2	133
20141145	NOT2_FAT10883	NOT2	148
20141146	NOT2_FAT10883	NOT2	121
20141147	NOT2_FAT10883	NOT2	8
20141148	NOT2_FAT10883	NOT2	123
20141149	NOT2_FAT10883	NOT2	112
20141150	NOT2_FAT10883	NOT2	81
20141151	NOT2_FAT10883	NOT2	101
20141152	NOT2_FAT10883	NOT2	164
20141153	NOT2_FAT10883	NOT2	67
20141154	NOT2_FAT10883	NOT2	73
20141155	NOT2_FAT10883	NOT2	50
20141156	NOT2_FAT10883	NOT2	84
20141157	NOT2_FAT10883	NOT2	55
20141158	NOT2_FAT10883	NOT2	110
20141159	NOT2_FAT10883	NOT2	174
20141160	NOT2_FAT10883	NOT2	133
20141161	NOT2_FAT10883	NOT2	148
20141162	NOT2_FAT10883	NOT2	121
20141163	NOT2_FAT10883	NOT2	67
20141164	NOT2_FAT10883	NOT2	67
20141165	NOT2_FAT10883	NOT2	123
20141166	NOT2_FAT10883	NOT2	112
20141167	NOT2_FAT10883	NOT2	81
20141168	NOT2_FAT10883	NOT2	101
20141169	NOT2_FAT10883	NOT2	73
20141170	NOT2_FAT10883	NOT2	50
20141171	NOT2_FAT10883	NOT2	84
20141172	NOT2_FAT10883	NOT2	55
20141173	NOT2_FAT10883	NOT2	110
20141174	NOT2_FAT10883	NOT2	123
20141175	NOT2_FAT10883	NOT2	112
20141176	NOT2_FAT10883	NOT2	81
20141177	NOT2_FAT10883	NOT2	101
20141178	NOT2_FAT10883	NOT2	67
20141179	NOT2_FAT10883	NOT2	73
20141180	NOT2_FAT10883	NOT2	50
20141181	NOT2_FAT10883	NOT2	84
20141182	NOT2_FAT10883	NOT2	55
20141183	NOT2_FAT10883	NOT2	45
20141184	NOT2_FAT10883	NOT2	93
20141185	NOT2_FAT10883	NOT2	71
20141186	NOT2_FAT10883	NOT2	138
20141187	NOT2_FAT10883	NOT2	105
20141188	NOT2_FAT10883	NOT2	26
20141189	NOT2_FAT10883	NOT2	273
20141190	NOT2_FAT10883	NOT2	34
20141191	NOT2_FAT10883	NOT2	30
20141192	NOT2_FAT10883	NOT2	87
20141193	NOT2_FAT10883	NOT2	75
20141194	NOT2_FAT10883	NOT2	139
20141195	NOT2_FAT10883	NOT2	98
20141196	NOT2_FAT10883	NOT2	82
20141197	NOT2_FAT10883	NOT2	80
20141198	NOT2_FAT10883	NOT2	94
20141199	NOT2_FAT10883	NOT2	21
20141200	NOT2_FAT10883	NOT2	61
20141201	NOT2_FAT10883	NOT2	52
20141202	NOT2_FAT10883	NOT2	68
20141203	NOT2_FAT10883	NOT2	129
20141204	NOT2_FAT10883	NOT2	45
20141205	NOT2_FAT10883	NOT2	146
20141206	NOT2_FAT10883	NOT2	66
20141207	NOT2_FAT10883	NOT2	54
20141208	NOT2_FAT10883	NOT2	90
20141209	NOT2_FAT10883	NOT2	104
20141210	NOT2_FAT10883	NOT2	77
20141211	NOT2_FAT10883	NOT2	41
20141212	NOT2_FAT10883	NOT2	58
20141213	NOT2_FAT10883	NOT2	97
20141214	NOT2_FAT10883	NOT2	54
20141215	NOT2_FAT10883	NOT2	53
20141216	NOT2_FAT10883	NOT2	122
20141217	NOT2_FAT10883	NOT2	146
20141218	NOT2_FAT10883	NOT2	78
20141219	NOT2_FAT10883	NOT2	113
20141220	NOT2_FAT10883	NOT2	13
20141221	NOT2_FAT10883	NOT2	48
20141222	NOT2_FAT10883	NOT2	141
20141223	NOT2_FAT10883	NOT2	163
20141224	NOT2_FAT10883	NOT2	67
20141225	NOT2_FAT10883	NOT2	142
20141226	NOT2_FAT10883	NOT2	123
20141227	NOT2_FAT10883	NOT2	122
20141228	NOT2_FAT10883	NOT2	119
20141229	NOT2_FAT10883	NOT2	56
20141230	NOT2_FAT10883	NOT2	96
20141231	NOT2_FAT10883	NOT2	81
20141232	NOT2_FAT10883	NOT2	140
20141233	NOT2_FAT10883	NOT2	123
20141234	NOT2_FAT10883	NOT2	180
20141235	NOT2_FAT10883	NOT2	97
20141236	NOT2_FAT10883	NOT2	92
20141237	NOT2_FAT10883	NOT2	63
20141238	NOT2_FAT10883	NOT2	125
20141239	NOT2_FAT10883	NOT2	118
20141240	NOT2_FAT10883	NOT2	55
20141241	NOT2_FAT10883	NOT2	46
20141242	NOT2_FAT10883	NOT2	62
20141243	NOT2_FAT10883	NOT2	151
20141244	NOT2_FAT10883	NOT2	115
20141245	NOT2_FAT10883	NOT2	113
20141246	NOT2_FAT10883	NOT2	34
20141247	NOT2_FAT10883	NOT2	116
20141248	NOT2_FAT10883	NOT2	54
20141249	NOT2_FAT10883	NOT2	80
20141250	NOT2_FAT10883	NOT2	88
20141251	NOT2_FAT10883	NOT2	91
20141252	NOT2_FAT10883	NOT2	30
20141253	NOT2_FAT10883	NOT2	117
20141254	NOT2_FAT10883	NOT2	60
20141255	NOT2_FAT10883	NOT2	105
20141256	NOT2_FAT10883	NOT2	142
20141257	NOT2_FAT10883	NOT2	56
20141258	NOT2_FAT10883	NOT2	69
20141259	NOT2_FAT10883	NOT2	70
20141260	NOT2_FAT10883	NOT2	50
20141261	NOT2_FAT10883	NOT2	60
20141262	NOT2_FAT10883	NOT2	68
20141263	NOT2_FAT10883	NOT2	95
20141264	NOT2_FAT10883	NOT2	122
20141265	NOT2_FAT10883	NOT2	84
20141266	NOT2_FAT10883	NOT2	159
20141267	NOT2_FAT10883	NOT2	63
20141268	NOT2_FAT10883	NOT2	85
20141269	NOT2_FAT10883	NOT2	134
20141270	NOT2_FAT10883	NOT2	74
20141271	NOT2_FAT10883	NOT2	127
20141272	NOT2_FAT10883	NOT2	67
20141273	NOT2_FAT10883	NOT2	48
20141274	NOT2_FAT10883	NOT2	150
20141275	NOT2_FAT10883	NOT2	108
20141276	NOT2_FAT10883	NOT2	90
20141277	NOT2_FAT10883	NOT2	116
20141278	NOT2_FAT10883	NOT2	82
20141279	NOT2_FAT10883	NOT2	82
20141280	NOT2_FAT10883	NOT2	59
20141281	NOT2_FAT10883	NOT2	123
20141282	NOT2_FAT10883	NOT2	55
20141283	NOT2_FAT10883	NOT2	45
20141284	NOT2_FAT10883	NOT2	101
20141285	NOT2_FAT10883	NOT2	145
20141286	NOT2_FAT10883	NOT2	120
20141287	NOT2_FAT10883	NOT2	53
20141288	NOT2_FAT10883	NOT2	60
20141289	NOT2_FAT10883	NOT2	58
20141290	NOT2_FAT10883	NOT2	165
20141291	NOT2_FAT10883	NOT2	143
20141292	NOT2_FAT10883	NOT2	116
20141293	NOT2_FAT10883	NOT2	81
20141294	NOT2_FAT10883	NOT2	56
20141295	NOT2_FAT10883	NOT2	71
20141296	NOT2_FAT10883	NOT2	135
20141297	NOT2_FAT10883	NOT2	78
20141298	NOT2_FAT10883	NOT2	109
20141299	NOT2_FAT10883	NOT2	34
20141300	NOT2_FAT10883	NOT2	80
20141301	NOT2_FAT10883	NOT2	115
20141302	NOT2_FAT10883	NOT2	111
20141303	NOT2_FAT10883	NOT2	54
20141304	NOT2_FAT10883	NOT2	47
20141305	NOT2_FAT10883	NOT2	98
20141306	NOT2_FAT10883	NOT2	76
20141307	NOT2_FAT10883	NOT2	157
20141308	NOT2_FAT10883	NOT2	70
20141309	NOT2_FAT10883	NOT2	111
20141310	NOT2_FAT10883	NOT2	63
20141311	NOT2_FAT10883	NOT2	23
20141312	NOT2_FAT10883	NOT2	64
20141313	NOT2_FAT10883	NOT2	77
20141314	NOT2_FAT10883	NOT2	71
20141315	NOT2_FAT10883	NOT2	106
20141316	NOT2_FAT10883	NOT2	63
20141317	NOT2_FAT10883	NOT2	73
20141318	NOT2_FAT10883	NOT2	120
20141319	NOT2_FAT10883	NOT2	54
20141320	NOT2_FAT10883	NOT2	95
20141321	NOT2_FAT10883	NOT2	146
20141322	NOT2_FAT10883	NOT2	13
20141323	NOT2_FAT10883	NOT2	107
20141324	NOT2_FAT10883	NOT2	152
20141325	NOT2_FAT10883	NOT2	109
20141326	NOT2_FAT10883	NOT2	54
20141327	NOT2_FAT10883	NOT2	101
20141328	NOT2_FAT10883	NOT2	109
20141329	NOT2_FAT10883	NOT2	62
20141330	NOT2_FAT10883	NOT2	108
20141331	NOT2_FAT10883	NOT2	34
20141332	NOT2_FAT10883	NOT2	175
20141333	NOT2_FAT10883	NOT2	114
20141334	NOT2_FAT10883	NOT2	28
20141335	NOT2_FAT10883	NOT2	67
20141336	NOT2_FAT10883	NOT2	172
20141337	NOT2_FAT10883	NOT2	120
20141338	NOT2_FAT10883	NOT2	123
20141339	NOT2_FAT10883	NOT2	72
20141340	NOT2_FAT10883	NOT2	84
20141341	NOT2_FAT10883	NOT2	79
20141342	NOT2_FAT10883	NOT2	72
20141343	NOT2_FAT10883	NOT2	59
20141344	NOT2_FAT10883	NOT2	30
20141345	NOT2_FAT10883	NOT2	67
20141346	NOT2_FAT10883	NOT2	49
20141347	NOT2_FAT10883	NOT2	41
20141348	NOT2_FAT10883	NOT2	69
20141349	NOT2_FAT10883	NOT2	45
20141350	NOT2_FAT10883	NOT2	122
20141351	NOT2_FAT10883	NOT2	98
20141352	NOT2_FAT10883	NOT2	28
20141353	NOT2_FAT10883	NOT2	70
20141354	NOT2_FAT10883	NOT2	123
20141355	NOT2_FAT10883	NOT2	75
20141356	NOT2_FAT10883	NOT2	29
20141357	NOT2_FAT10883	NOT2	82
20141358	NOT2_FAT10883	NOT2	71
20141359	NOT2_FAT10883	NOT2	76
20141360	NOT2_FAT10883	NOT2	69
20141361	NOT2_FAT10883	NOT2	52
20141362	NOT2_FAT10883	NOT2	84
20141363	NOT2_FAT10883	NOT2	43
20141364	NOT2_FAT10883	NOT2	29
20141365	NOT2_FAT10883	NOT2	95
20141366	NOT2_FAT10883	NOT2	57
20141367	NOT2_FAT10883	NOT2	48
20141368	NOT2_FAT10883	NOT2	62
20141369	NOT2_FAT10883	NOT2	164
20141370	NOT2_FAT10883	NOT2	138
20141371	NOT2_FAT10883	NOT2	88
20141372	NOT2_FAT10883	NOT2	124
20141373	NOT2_FAT10883	NOT2	74
20141374	NOT2_FAT10883	NOT2	126
20141375	NOT2_FAT10883	NOT2	32
20141376	NOT2_FAT10883	NOT2	89
20141377	NOT2_FAT10883	NOT2	57
20141378	NOT2_FAT10883	NOT2	22
20141379	NOT2_FAT10883	NOT2	164
20141380	NOT2_FAT10883	NOT2	66
20141381	NOT2_FAT10883	NOT2	66
20141382	NOT2_FAT10883	NOT2	163
20141383	NOT2_FAT10883	NOT2	117
20141384	NOT2_FAT10883	NOT2	126
20141385	NOT2_FAT10883	NOT2	171
20141386	NOT2_FAT10883	NOT2	52
20141387	NOT2_FAT10883	NOT2	89
20141388	NOT2_FAT10883	NOT2	86
20141389	NOT2_FAT10883	NOT2	117
20141390	NOT2_FAT10883	NOT2	154
20141391	NOT2_FAT10883	NOT2	112
20141392	NOT2_FAT10883	NOT2	112
20141393	NOT2_FAT10883	NOT2	42
20141394	NOT2_FAT10883	NOT2	55
20141395	NOT2_FAT10883	NOT2	111
20141396	NOT2_FAT10883	NOT2	133
20141397	NOT2_FAT10883	NOT2	41
20141398	NOT2_FAT10883	NOT2	130
20141399	NOT2_FAT10883	NOT2	131
20141400	NOT2_FAT10883	NOT2	68
20141401	NOT2_FAT10883	NOT2	138
20141402	NOT2_FAT10883	NOT2	53
20141403	NOT2_FAT10883	NOT2	80
20141404	NOT2_FAT10883	NOT2	64
20141405	NOT2_FAT10883	NOT2	120
20141406	NOT2_FAT10883	NOT2	41
20141407	NOT2_FAT10883	NOT2	110
20141408	NOT2_FAT10883	NOT2	59
20141409	NOT2_FAT10883	NOT2	146
20141410	NOT2_FAT10883	NOT2	66
20141411	NOT2_FAT10883	NOT2	54
20141412	NOT2_FAT10883	NOT2	90
20141413	NOT2_FAT10883	NOT2	104
20141414	NOT2_FAT10883	NOT2	77
20141415	NOT2_FAT10883	NOT2	144
20141416	NOT2_FAT10883	NOT2	41
20141417	NOT2_FAT10883	NOT2	58
20141418	NOT2_FAT10883	NOT2	97
20141419	NOT2_FAT10883	NOT2	54
20141420	NOT2_FAT10883	NOT2	53
20141421	NOT2_FAT10883	NOT2	122
20141422	NOT2_FAT10883	NOT2	146
20141423	NOT2_FAT10883	NOT2	78
20141424	NOT2_FAT10883	NOT2	113
20141425	NOT2_FAT10883	NOT2	13
20141426	NOT2_FAT10883	NOT2	48
20141427	NOT2_FAT10883	NOT2	89
20141428	NOT2_FAT10883	NOT2	141
20141429	NOT2_FAT10883	NOT2	163
20141430	NOT2_FAT10883	NOT2	67
20141431	NOT2_FAT10883	NOT2	142
20141432	NOT2_FAT10883	NOT2	123
20141433	NOT2_FAT10883	NOT2	122
20141434	NOT2_FAT10883	NOT2	119
20141435	NOT2_FAT10883	NOT2	56
20141436	NOT2_FAT10883	NOT2	96
20141437	NOT2_FAT10883	NOT2	81
20141438	NOT2_FAT10883	NOT2	140
20141439	NOT2_FAT10883	NOT2	123
20141440	NOT2_FAT10883	NOT2	180
20141441	NOT2_FAT10883	NOT2	97
20141442	NOT2_FAT10883	NOT2	92
20141443	NOT2_FAT10883	NOT2	63
20141444	NOT2_FAT10883	NOT2	125
20141445	NOT2_FAT10883	NOT2	118
20141446	NOT2_FAT10883	NOT2	55
20141447	NOT2_FAT10883	NOT2	95
20141448	NOT2_FAT10883	NOT2	46
20141449	NOT2_FAT10883	NOT2	151
20141450	NOT2_FAT10883	NOT2	115
20141451	NOT2_FAT10883	NOT2	113
20141452	NOT2_FAT10883	NOT2	34
20141453	NOT2_FAT10883	NOT2	94
20141454	NOT2_FAT10883	NOT2	116
20141455	NOT2_FAT10883	NOT2	54
20141456	NOT2_FAT10883	NOT2	80
20141457	NOT2_FAT10883	NOT2	88
20141458	NOT2_FAT10883	NOT2	91
20141459	NOT2_FAT10883	NOT2	30
20141460	NOT2_FAT10883	NOT2	117
20141461	NOT2_FAT10883	NOT2	60
20141462	NOT2_FAT10883	NOT2	105
20141463	NOT2_FAT10883	NOT2	142
20141464	NOT2_FAT10883	NOT2	56
20141465	NOT2_FAT10883	NOT2	69
20141466	NOT2_FAT10883	NOT2	70
20141467	NOT2_FAT10883	NOT2	50
20141468	NOT2_FAT10883	NOT2	60
20141469	NOT2_FAT10883	NOT2	68
20141470	NOT2_FAT10883	NOT2	95
20141471	NOT2_FAT10883	NOT2	65
20141472	NOT2_FAT10883	NOT2	122
20141473	NOT2_FAT10883	NOT2	84
20141474	NOT2_FAT10883	NOT2	159
20141475	NOT2_FAT10883	NOT2	63
20141476	NOT2_FAT10883	NOT2	85
20141477	NOT2_FAT10883	NOT2	134
20141478	NOT2_FAT10883	NOT2	127
20141479	NOT2_FAT10883	NOT2	147
20141480	NOT2_FAT10883	NOT2	67
20141481	NOT2_FAT10883	NOT2	48
20141482	NOT2_FAT10883	NOT2	150
20141483	NOT2_FAT10883	NOT2	108
20141484	NOT2_FAT10883	NOT2	90
20141485	NOT2_FAT10883	NOT2	116
20141486	NOT2_FAT10883	NOT2	82
20141487	NOT2_FAT10883	NOT2	82
20141488	NOT2_FAT10883	NOT2	59
20141489	NOT2_FAT10883	NOT2	123
20141490	NOT2_FAT10883	NOT2	55
20141491	NOT2_FAT10883	NOT2	45
20141492	NOT2_FAT10883	NOT2	101
20141493	NOT2_FAT10883	NOT2	145
20141494	NOT2_FAT10883	NOT2	120
20141495	NOT2_FAT10883	NOT2	53
20141496	NOT2_FAT10883	NOT2	60
20141497	NOT2_FAT10883	NOT2	58
20141498	NOT2_FAT10883	NOT2	165
20141499	NOT2_FAT10883	NOT2	143
20141500	NOT2_FAT10883	NOT2	116
20141501	NOT2_FAT10883	NOT2	81
20141502	NOT2_FAT10883	NOT2	46
20141503	NOT2_FAT10883	NOT2	56
20141504	NOT2_FAT10883	NOT2	71
20141505	NOT2_FAT10883	NOT2	135
20141506	NOT2_FAT10883	NOT2	78
20141507	NOT2_FAT10883	NOT2	109
20141508	NOT2_FAT10883	NOT2	34
20141509	NOT2_FAT10883	NOT2	80
20141510	NOT2_FAT10883	NOT2	115
20141511	NOT2_FAT10883	NOT2	111
20141512	NOT2_FAT10883	NOT2	54
20141513	NOT2_FAT10883	NOT2	47
20141514	NOT2_FAT10883	NOT2	93
20141515	NOT2_FAT10883	NOT2	98
20141516	NOT2_FAT10883	NOT2	76
20141517	NOT2_FAT10883	NOT2	157
20141518	NOT2_FAT10883	NOT2	70
20141519	NOT2_FAT10883	NOT2	111
20141520	NOT2_FAT10883	NOT2	63
20141521	NOT2_FAT10883	NOT2	23
20141522	NOT2_FAT10883	NOT2	64
20141523	NOT2_FAT10883	NOT2	77
20141524	NOT2_FAT10883	NOT2	71
20141525	NOT2_FAT10883	NOT2	106
20141526	NOT2_FAT10883	NOT2	73
20141527	NOT2_FAT10883	NOT2	120
20141528	NOT2_FAT10883	NOT2	54
20141529	NOT2_FAT10883	NOT2	95
20141530	NOT2_FAT10883	NOT2	146
20141531	NOT2_FAT10883	NOT2	13
20141532	NOT2_FAT10883	NOT2	161
20141533	NOT2_FAT10883	NOT2	107
20141534	NOT2_FAT10883	NOT2	152
20141535	NOT2_FAT10883	NOT2	50
20141536	NOT2_FAT10883	NOT2	109
20141537	NOT2_FAT10883	NOT2	54
20141538	NOT2_FAT10883	NOT2	101
20141539	NOT2_FAT10883	NOT2	109
20141540	NOT2_FAT10883	NOT2	62
20141541	NOT2_FAT10883	NOT2	108
20141542	NOT2_FAT10883	NOT2	191
20141543	NOT2_FAT10883	NOT2	34
20141544	NOT2_FAT10883	NOT2	175
20141545	NOT2_FAT10883	NOT2	114
20141546	NOT2_FAT10883	NOT2	28
20141547	NOT2_FAT10883	NOT2	67
20141548	NOT2_FAT10883	NOT2	172
20141549	NOT2_FAT10883	NOT2	120
20141550	NOT2_FAT10883	NOT2	123
20141551	NOT2_FAT10883	NOT2	72
20141552	NOT2_FAT10883	NOT2	84
20141553	NOT2_FAT10883	NOT2	79
20141554	NOT2_FAT10883	NOT2	72
20141555	NOT2_FAT10883	NOT2	59
20141556	NOT2_FAT10883	NOT2	30
20141557	NOT2_FAT10883	NOT2	67
20141558	NOT2_FAT10883	NOT2	49
20141559	NOT2_FAT10883	NOT2	139
20141560	NOT2_FAT10883	NOT2	41
20141561	NOT2_FAT10883	NOT2	69
20141562	NOT2_FAT10883	NOT2	111
20141563	NOT2_FAT10883	NOT2	45
20141564	NOT2_FAT10883	NOT2	122
20141565	NOT2_FAT10883	NOT2	98
20141566	NOT2_FAT10883	NOT2	28
20141567	NOT2_FAT10883	NOT2	70
20141568	NOT2_FAT10883	NOT2	123
20141569	NOT2_FAT10883	NOT2	75
20141570	NOT2_FAT10883	NOT2	29
20141571	NOT2_FAT10883	NOT2	75
20141572	NOT2_FAT10883	NOT2	82
20141573	NOT2_FAT10883	NOT2	71
20141574	NOT2_FAT10883	NOT2	76
20141575	NOT2_FAT10883	NOT2	69
20141576	NOT2_FAT10883	NOT2	52
20141577	NOT2_FAT10883	NOT2	84
20141578	NOT2_FAT10883	NOT2	43
20141579	NOT2_FAT10883	NOT2	29
20141580	NOT2_FAT10883	NOT2	95
20141581	NOT2_FAT10883	NOT2	57
20141582	NOT2_FAT10883	NOT2	25
20141583	NOT2_FAT10883	NOT2	48
20141584	NOT2_FAT10883	NOT2	62
20141585	NOT2_FAT10883	NOT2	164
20141586	NOT2_FAT10883	NOT2	138
20141587	NOT2_FAT10883	NOT2	88
20141588	NOT2_FAT10883	NOT2	124
20141589	NOT2_FAT10883	NOT2	74
20141590	NOT2_FAT10883	NOT2	126
20141591	NOT2_FAT10883	NOT2	32
20141592	NOT2_FAT10883	NOT2	103
20141593	NOT2_FAT10883	NOT2	89
20141594	NOT2_FAT10883	NOT2	42
20141595	NOT2_FAT10883	NOT2	57
20141596	NOT2_FAT10883	NOT2	22
20141597	NOT2_FAT10883	NOT2	164
20141598	NOT2_FAT10883	NOT2	66
20141599	NOT2_FAT10883	NOT2	66
20141600	NOT2_FAT10883	NOT2	163
20141601	NOT2_FAT10883	NOT2	117
20141602	NOT2_FAT10883	NOT2	126
20141603	NOT2_FAT10883	NOT2	171
20141604	NOT2_FAT10883	NOT2	52
20141605	NOT2_FAT10883	NOT2	89
20141606	NOT2_FAT10883	NOT2	131
20141607	NOT2_FAT10883	NOT2	86
20141608	NOT2_FAT10883	NOT2	117
20141609	NOT2_FAT10883	NOT2	154
20141610	NOT2_FAT10883	NOT2	112
20141611	NOT2_FAT10883	NOT2	112
20141612	NOT2_FAT10883	NOT2	42
20141613	NOT2_FAT10883	NOT2	55
20141614	NOT2_FAT10883	NOT2	111
20141615	NOT2_FAT10883	NOT2	133
20141616	NOT2_FAT10883	NOT2	41
20141617	NOT2_FAT10883	NOT2	68
20141618	NOT2_FAT10883	NOT2	138
20141619	NOT2_FAT10883	NOT2	63
20141620	NOT2_FAT10883	NOT2	74
20141621	NOT2_FAT10883	NOT2	53
20141622	NOT2_FAT10883	NOT2	80
20141623	NOT2_FAT10883	NOT2	131
20141624	NOT2_FAT10883	NOT2	64
20141625	NOT2_FAT10883	NOT2	120
20141626	NOT2_FAT10883	NOT2	41
20141627	NOT2_FAT10883	NOT2	110
20141628	NOT2_FAT10883	NOT2	151
20141629	NOT2_FAT10883	NOT2	126
20141630	NOT2_FAT10883	NOT2	186
20141631	NOT2_FAT10883	NOT2	41
20141632	NOT2_FAT10883	NOT2	30
20141633	NOT2_FAT10883	NOT2	130
20141634	NOT2_FAT10883	NOT2	47
20141635	NOT2_FAT10883	NOT2	64
20141636	NOT2_FAT10883	NOT2	104
20141637	NOT2_FAT10883	NOT2	121
20141638	NOT2_FAT10883	NOT2	172
20141639	NOT2_FAT10883	NOT2	53
20141640	NOT2_FAT10883	NOT2	64
20141641	NOT2_FAT10883	NOT2	94
20141642	NOT2_FAT10883	NOT2	212
20141643	NOT2_FAT10883	NOT2	223
20141644	NOT2_FAT10883	NOT2	14
20141645	NOT2_FAT10883	NOT2	89
20141646	NOT2_FAT10883	NOT2	299
20141647	NOT2_FAT10883	NOT2	60
20141648	NOT2_FAT10883	NOT2	13
20141649	NOT2_FAT10883	NOT2	49
20141650	NOT2_FAT10883	NOT2	142
20141651	NOT2_FAT10883	NOT2	68
20141652	NOT2_FAT10883	NOT2	106
20141653	NOT2_FAT10883	NOT2	156
20141654	NOT2_FAT10883	NOT2	90
20141655	NOT2_FAT10883	NOT2	32
20141656	NOT2_FAT10883	NOT2	95
20141657	NOT2_FAT10883	NOT2	101
20141658	NOT2_FAT10883	NOT2	42
20141659	NOT2_FAT10883	NOT2	68
20141660	NOT2_FAT10883	NOT2	88
20141661	NOT2_FAT10883	NOT2	42
20141662	NOT2_FAT10883	NOT2	60
20141663	NOT2_FAT10883	NOT2	49
20141664	NOT2_FAT10883	NOT2	13
20141665	NOT2_FAT10883	NOT2	142
20141666	NOT2_FAT10883	NOT2	68
20141667	NOT2_FAT10883	NOT2	106
20141668	NOT2_FAT10883	NOT2	156
20141669	NOT2_FAT10883	NOT2	90
20141670	NOT2_FAT10883	NOT2	32
20141671	NOT2_FAT10883	NOT2	95
20141672	NOT2_FAT10883	NOT2	101
20141673	NOT2_FAT10883	NOT2	42
20141674	NOT2_FAT10883	NOT2	68
20141675	NOT2_FAT10883	NOT2	88
20141676	NOT2_FAT10883	NOT2	42
20141677	NOT2_FAT10883	NOT2	151
20141678	NOT2_FAT10883	NOT2	126
20141679	NOT2_FAT10883	NOT2	186
20141680	NOT2_FAT10883	NOT2	41
20141681	NOT2_FAT10883	NOT2	30
20141682	NOT2_FAT10883	NOT2	130
20141683	NOT2_FAT10883	NOT2	47
20141684	NOT2_FAT10883	NOT2	64
20141685	NOT2_FAT10883	NOT2	104
20141686	NOT2_FAT10883	NOT2	121
20141687	NOT2_FAT10883	NOT2	172
20141688	NOT2_FAT10883	NOT2	53
20141689	NOT2_FAT10883	NOT2	64
20141690	NOT2_FAT10883	NOT2	94
20141691	NOT2_FAT10883	NOT2	212
20141692	NOT2_FAT10883	NOT2	223
20141693	NOT2_FAT10883	NOT2	14
20141694	NOT2_FAT10883	NOT2	89
20141695	NOT2_FAT10883	NOT2	299
20141696	NOT2_FAT10883	NOT2	60
20141697	NOT2_FAT10883	NOT2	13
20141698	NOT2_FAT10883	NOT2	49
20141699	NOT2_FAT10883	NOT2	142
20141700	NOT2_FAT10883	NOT2	68
20141701	NOT2_FAT10883	NOT2	106
20141702	NOT2_FAT10883	NOT2	156
20141703	NOT2_FAT10883	NOT2	90
20141704	NOT2_FAT10883	NOT2	32
20141705	NOT2_FAT10883	NOT2	95
20141706	NOT2_FAT10883	NOT2	101
20141707	NOT2_FAT10883	NOT2	42
20141708	NOT2_FAT10883	NOT2	68
20141709	NOT2_FAT10883	NOT2	88
20141710	NOT2_FAT10883	NOT2	42
20141711	NOT2_FAT10883	NOT2	42
20141712	NOT2_FAT10883	NOT2	47
20141713	NOT2_FAT10883	NOT2	64
20141714	NOT2_FAT10883	NOT2	41
20141715	NOT2_FAT10883	NOT2	30
20141716	NOT2_FAT10883	NOT2	64
20141717	NOT2_FAT10883	NOT2	53
20141718	NOT2_FAT10883	NOT2	104
20141719	NOT2_FAT10883	NOT2	121
20141720	NOT2_FAT10883	NOT2	130
20141721	NOT2_FAT10883	NOT2	126
20141722	NOT2_FAT10883	NOT2	151
20141723	NOT2_FAT10883	NOT2	186
20141724	NOT2_FAT10883	NOT2	94
20141725	NOT2_FAT10883	NOT2	212
20141726	NOT2_FAT10883	NOT2	172
20141727	NOT2_FAT10883	NOT2	223
20141728	NOT2_FAT10883	NOT2	14
20141729	NOT2_FAT10883	NOT2	89
20141730	NOT2_FAT10883	NOT2	299
20141731	NOT2_FAT10883	NOT2	60
20141732	NOT2_FAT10883	NOT2	13
20141733	NOT2_FAT10883	NOT2	142
20141734	NOT2_FAT10883	NOT2	68
20141735	NOT2_FAT10883	NOT2	106
20141736	NOT2_FAT10883	NOT2	156
20141737	NOT2_FAT10883	NOT2	90
20141738	NOT2_FAT10883	NOT2	32
20141739	NOT2_FAT10883	NOT2	95
20141740	NOT2_FAT10883	NOT2	101
20141741	NOT2_FAT10883	NOT2	42
20141742	NOT2_FAT10883	NOT2	68
20141743	NOT2_FAT10883	NOT2	88
20141744	NOT2_FAT10883	NOT2	42
20141745	NOT2_FAT10883	NOT2	151
20141746	NOT2_FAT10883	NOT2	126
20141747	NOT2_FAT10883	NOT2	186
20141748	NOT2_FAT10883	NOT2	41
20141749	NOT2_FAT10883	NOT2	30
20141750	NOT2_FAT10883	NOT2	130
20141751	NOT2_FAT10883	NOT2	47
20141752	NOT2_FAT10883	NOT2	64
20141753	NOT2_FAT10883	NOT2	104
20141754	NOT2_FAT10883	NOT2	121
20141755	NOT2_FAT10883	NOT2	53
20141756	NOT2_FAT10883	NOT2	64
20141757	NOT2_FAT10883	NOT2	94
20141758	NOT2_FAT10883	NOT2	212
20141759	NOT2_FAT10883	NOT2	172
20141760	NOT2_FAT10883	NOT2	223
20141761	NOT2_FAT10883	NOT2	14
20141762	NOT2_FAT10883	NOT2	89
20141763	NOT2_FAT10883	NOT2	299
20141764	NOT2_FAT10883	NOT2	60
20141765	NOT2_FAT10883	NOT2	13
20141766	NOT2_FAT10883	NOT2	49
20141767	NOT2_FAT10883	NOT2	142
20141768	NOT2_FAT10883	NOT2	68
20141769	NOT2_FAT10883	NOT2	106
20141770	NOT2_FAT10883	NOT2	156
20141771	NOT2_FAT10883	NOT2	90
20141772	NOT2_FAT10883	NOT2	32
20141773	NOT2_FAT10883	NOT2	95
20141774	NOT2_FAT10883	NOT2	101
20141775	NOT2_FAT10883	NOT2	42
20141776	NOT2_FAT10883	NOT2	68
20141777	NOT2_FAT10883	NOT2	88
20141778	NOT2_FAT10883	NOT2	42
20141779	NOT2_FAT10883	NOT2	212
20141780	NOT2_FAT10883	NOT2	114
20141781	NOT2_FAT10883	NOT2	97
20141782	NOT2_FAT10883	NOT2	131
20141783	NOT2_FAT10883	NOT2	101
20141784	NOT2_FAT10883	NOT2	314
20141785	NOT2_FAT10883	NOT2	204
20141786	NOT2_FAT10883	NOT2	141
20141787	NOT2_FAT10883	NOT2	230
20141788	NOT2_FAT10883	NOT2	103
20141789	NOT2_FAT10883	NOT2	114
20141790	NOT2_FAT10883	NOT2	97
20141791	NOT2_FAT10883	NOT2	131
20141792	NOT2_FAT10883	NOT2	101
20141793	NOT2_FAT10883	NOT2	314
20141794	NOT2_FAT10883	NOT2	204
20141795	NOT2_FAT10883	NOT2	141
20141796	NOT2_FAT10883	NOT2	230
20141797	NOT2_FAT10883	NOT2	103
20141798	NOT2_FAT10883	NOT2	114
20141799	NOT2_FAT10883	NOT2	97
20141800	NOT2_FAT10883	NOT2	131
20141801	NOT2_FAT10883	NOT2	101
20141802	NOT2_FAT10883	NOT2	204
20141803	NOT2_FAT10883	NOT2	141
20141804	NOT2_FAT10883	NOT2	230
20141805	NOT2_FAT10883	NOT2	103
20141806	NOT2_FAT10883	NOT2	114
20141807	NOT2_FAT10883	NOT2	101
20141808	NOT2_FAT10883	NOT2	101
20141809	NOT2_FAT10883	NOT2	141
20141810	NOT2_FAT10883	NOT2	230
20141811	NOT2_FAT10883	NOT2	204
20141812	NOT2_FAT10883	NOT2	103
20141813	NOT2_FAT10883	NOT2	46
20141814	NOT2_FAT10883	NOT2	243
20141815	NOT2_FAT10883	NOT2	67
20141816	NOT2_FAT10883	NOT2	294
20141817	NOT2_FAT10883	NOT2	27
20141818	NOT2_FAT10883	NOT2	153
20141819	NOT2_FAT10883	NOT2	159
20141820	NOT2_FAT10883	NOT2	100
20141821	NOT2_FAT10883	NOT2	171
20141822	NOT2_FAT10883	NOT2	34
20141823	NOT2_FAT10883	NOT2	170
20141824	NOT2_FAT10883	NOT2	192
20141825	NOT2_FAT10883	NOT2	10
20141826	NOT2_FAT10883	NOT2	55
20141827	NOT2_FAT10883	NOT2	56
20141828	NOT2_FAT10883	NOT2	173
20141829	NOT2_FAT10883	NOT2	199
20141830	NOT2_FAT10883	NOT2	167
20141831	NOT2_FAT10883	NOT2	290
20141832	NOT2_FAT10883	NOT2	175
20141833	NOT2_FAT10883	NOT2	67
20141834	NOT2_FAT10883	NOT2	253
20141835	NOT2_FAT10883	NOT2	317
20141836	NOT2_FAT10883	NOT2	38
20141837	NOT2_FAT10883	NOT2	257
20141838	NOT2_FAT10883	NOT2	14
20141839	NOT2_FAT10883	NOT2	100
20141840	NOT2_FAT10883	NOT2	59
20141841	NOT2_FAT10883	NOT2	84
20141842	NOT2_FAT10883	NOT2	231
20141843	NOT2_FAT10883	NOT2	136
20141844	NOT2_FAT10883	NOT2	164
20141845	NOT2_FAT10883	NOT2	161
20141846	NOT2_FAT10883	NOT2	127
20141847	NOT2_FAT10883	NOT2	226
20141848	NOT2_FAT10883	NOT2	100
20141849	NOT2_FAT10883	NOT2	84
20141850	NOT2_FAT10883	NOT2	231
20141851	NOT2_FAT10883	NOT2	59
20141852	NOT2_FAT10883	NOT2	164
20141853	NOT2_FAT10883	NOT2	136
20141854	NOT2_FAT10883	NOT2	161
20141855	NOT2_FAT10883	NOT2	127
20141856	NOT2_FAT10883	NOT2	226
20141857	NOT2_FAT10883	NOT2	100
20141858	NOT2_FAT10883	NOT2	231
20141859	NOT2_FAT10883	NOT2	231
20141860	NOT2_FAT10883	NOT2	136
20141861	NOT2_FAT10883	NOT2	164
20141862	NOT2_FAT10883	NOT2	226
20141863	NOT2_FAT10883	NOT2	161
20141864	NOT2_FAT10883	NOT2	226
20141865	NOT2_FAT10883	NOT2	226
20141866	NOT2_FAT10883	NOT2	226
20141867	NOT2_FAT10883	NOT2	34
20141868	NOT2_FAT10883	NOT2	154
20141869	NOT2_FAT10883	NOT2	106
20141870	NOT2_FAT10883	NOT2	50
20141871	NOT2_FAT10883	NOT2	128
20141872	NOT2_FAT10883	NOT2	214
20141873	NOT2_FAT10883	NOT2	180
20141874	NOT2_FAT10883	NOT2	95
20141875	NOT2_FAT10883	NOT2	98
20141876	NOT2_FAT10883	NOT2	162
20141877	NOT2_FAT10883	NOT2	214
20141878	NOT2_FAT10883	NOT2	98
20141879	NOT2_FAT10883	NOT2	162
20141880	NOT2_FAT10883	NOT2	157
20141881	NOT2_FAT10883	NOT2	214
20141882	NOT2_FAT10883	NOT2	98
20141883	NOT2_FAT10883	NOT2	162
20141884	NOT2_FAT10883	NOT2	128
20141885	NOT2_FAT10883	NOT2	34
20141886	NOT2_FAT10883	NOT2	154
20141887	NOT2_FAT10883	NOT2	106
20141888	NOT2_FAT10883	NOT2	50
20141889	NOT2_FAT10883	NOT2	214
20141890	NOT2_FAT10883	NOT2	180
20141891	NOT2_FAT10883	NOT2	95
20141892	NOT2_FAT10883	NOT2	98
20141893	NOT2_FAT10883	NOT2	162
20141894	NOT2_FAT10883	NOT2	128
20141895	NOT2_FAT10883	NOT2	180
20141896	NOT2_FAT10883	NOT2	214
20141897	NOT2_FAT10883	NOT2	34
20141898	NOT2_FAT10883	NOT2	95
20141899	NOT2_FAT10883	NOT2	154
20141900	NOT2_FAT10883	NOT2	106
20141901	NOT2_FAT10883	NOT2	98
20141902	NOT2_FAT10883	NOT2	162
20141903	NOT2_FAT10883	NOT2	128
20141904	NOT2_FAT10883	NOT2	214
20141905	NOT2_FAT10883	NOT2	95
20141906	NOT2_FAT10883	NOT2	106
20141907	NOT2_FAT10883	NOT2	98
20141908	NOT2_FAT10883	NOT2	162
20141909	NOT2_FAT10883	NOT2	168
20141910	NOT2_FAT10883	NOT2	191
20141911	NOT2_FAT10883	NOT2	8
20141912	NOT2_FAT10883	NOT2	83
20141913	NOT2_FAT10883	NOT2	59
20141914	NOT2_FAT10883	NOT2	179
20141915	NOT2_FAT10883	NOT2	68
20141916	NOT2_FAT10883	NOT2	41
20141917	NOT2_FAT10883	NOT2	70
20141918	NOT2_FAT10883	NOT2	119
20141919	NOT2_FAT10883	NOT2	171
20141920	NOT2_FAT10883	NOT2	146
20141921	NOT2_FAT10883	NOT2	82
20141922	NOT2_FAT10883	NOT2	239
20141923	NOT2_FAT10883	NOT2	82
20141924	NOT2_FAT10883	NOT2	87
20141925	NOT2_FAT10883	NOT2	42
20141926	NOT2_FAT10883	NOT2	92
20141927	NOT2_FAT10883	NOT2	140
20141928	NOT2_FAT10883	NOT2	140
20141929	NOT2_FAT10883	NOT2	97
20141930	NOT2_FAT10883	NOT2	118
20141931	NOT2_FAT10883	NOT2	45
20141932	NOT2_FAT10883	NOT2	100
20141933	NOT2_FAT10883	NOT2	30
20141934	NOT2_FAT10883	NOT2	56
20141935	NOT2_FAT10883	NOT2	62
20141936	NOT2_FAT10883	NOT2	46
20141937	NOT2_FAT10883	NOT2	92
20141938	NOT2_FAT10883	NOT2	41
20141939	NOT2_FAT10883	NOT2	61
20141940	NOT2_FAT10883	NOT2	192
20141941	NOT2_FAT10883	NOT2	66
20141942	NOT2_FAT10883	NOT2	28
20141943	NOT2_FAT10883	NOT2	103
20141944	NOT2_FAT10883	NOT2	56
20141945	NOT2_FAT10883	NOT2	94
20141946	NOT2_FAT10883	NOT2	143
20141947	NOT2_FAT10883	NOT2	38
20141948	NOT2_FAT10883	NOT2	84
20141949	NOT2_FAT10883	NOT2	76
20141950	NOT2_FAT10883	NOT2	107
20141951	NOT2_FAT10883	NOT2	81
20141952	NOT2_FAT10883	NOT2	173
20141953	NOT2_FAT10883	NOT2	84
20141954	NOT2_FAT10883	NOT2	145
20141955	NOT2_FAT10883	NOT2	44
20141956	NOT2_FAT10883	NOT2	180
20141957	NOT2_FAT10883	NOT2	231
20141958	NOT2_FAT10883	NOT2	110
20141959	NOT2_FAT10883	NOT2	89
20141960	NOT2_FAT10883	NOT2	108
20141961	NOT2_FAT10883	NOT2	56
20141962	NOT2_FAT10883	NOT2	70
20141963	NOT2_FAT10883	NOT2	126
20141964	NOT2_FAT10883	NOT2	37
20141965	NOT2_FAT10883	NOT2	68
20141966	NOT2_FAT10883	NOT2	112
20141967	NOT2_FAT10883	NOT2	212
20141968	NOT2_FAT10883	NOT2	143
20141969	NOT2_FAT10883	NOT2	143
20141970	NOT2_FAT10883	NOT2	143
20141971	NOT2_FAT10883	NOT2	143
20141972	NOT2_FAT10883	NOT2	197
20141973	NOT2_FAT10883	NOT2	225
20141974	NOT2_FAT10883	NOT2	64
20141975	NOT2_FAT10883	NOT2	142
20141976	NOT2_FAT10883	NOT2	268
20141977	NOT2_FAT10883	NOT2	92
20141978	NOT2_FAT10883	NOT2	62
20141979	NOT2_FAT10883	NOT2	74
20141980	NOT2_FAT10883	NOT2	85
20141981	NOT2_FAT10883	NOT2	256
20141982	NOT2_FAT10883	NOT2	112
20141983	NOT2_FAT10883	NOT2	188
20141984	NOT2_FAT10883	NOT2	102
20141985	NOT2_FAT10883	NOT2	121
20141986	NOT2_FAT10883	NOT2	67
20141987	NOT2_FAT10883	NOT2	72
20141988	NOT2_FAT10883	NOT2	268
20141989	NOT2_FAT10883	NOT2	92
20141990	NOT2_FAT10883	NOT2	64
20141991	NOT2_FAT10883	NOT2	142
20141992	NOT2_FAT10883	NOT2	74
20141993	NOT2_FAT10883	NOT2	85
20141994	NOT2_FAT10883	NOT2	256
20141995	NOT2_FAT10883	NOT2	112
20141996	NOT2_FAT10883	NOT2	188
20141997	NOT2_FAT10883	NOT2	121
20141998	NOT2_FAT10883	NOT2	73
20141999	NOT2_FAT10883	NOT2	87
20142000	NOT2_FAT10883	NOT2	42
20142001	NOT2_FAT10883	NOT2	81
20142002	NOT2_FAT10883	NOT2	141
20142003	NOT2_FAT10883	NOT2	50
20142004	NOT2_FAT10883	NOT2	149
20142005	NOT2_FAT10883	NOT2	57
20142006	NOT2_FAT10883	NOT2	111
20142007	NOT2_FAT10883	NOT2	220
20142008	NOT2_FAT10883	NOT2	96
20142009	NOT2_FAT10883	NOT2	42
20142010	NOT2_FAT10883	NOT2	81
20142011	NOT2_FAT10883	NOT2	141
20142012	NOT2_FAT10883	NOT2	50
20142013	NOT2_FAT10883	NOT2	149
20142014	NOT2_FAT10883	NOT2	57
20142015	NOT2_FAT10883	NOT2	111
20142016	NOT2_FAT10883	NOT2	220
20142017	NOT2_FAT10883	NOT2	42
20142018	NOT2_FAT10883	NOT2	96
20142019	NOT2_FAT10883	NOT2	81
20142020	NOT2_FAT10883	NOT2	141
20142021	NOT2_FAT10883	NOT2	50
20142022	NOT2_FAT10883	NOT2	237
20142023	NOT2_FAT10883	NOT2	149
20142024	NOT2_FAT10883	NOT2	57
20142025	NOT2_FAT10883	NOT2	111
20142026	NOT2_FAT10883	NOT2	220
20142027	NOT2_FAT10883	NOT2	233
20142028	NOT2_FAT10883	NOT2	212
20142029	NOT2_FAT10883	NOT2	73
20142030	NOT2_FAT10883	NOT2	81
20142031	NOT2_FAT10883	NOT2	141
20142032	NOT2_FAT10883	NOT2	42
20142033	NOT2_FAT10883	NOT2	96
20142034	NOT2_FAT10883	NOT2	50
20142035	NOT2_FAT10883	NOT2	149
20142036	NOT2_FAT10883	NOT2	149
20142037	NOT2_FAT10883	NOT2	57
20142038	NOT2_FAT10883	NOT2	111
20142039	NOT2_FAT10883	NOT2	220
20142040	NOT2_FAT10883	NOT2	71
20142041	NOT2_FAT10883	NOT2	82
20142042	NOT2_FAT10883	NOT2	287
20142043	NOT2_FAT10883	NOT2	60
20142044	NOT2_FAT10883	NOT2	80
20142045	NOT2_FAT10883	NOT2	84
20142046	NOT2_FAT10883	NOT2	149
20142047	NOT2_FAT10883	NOT2	82
20142048	NOT2_FAT10883	NOT2	69
20142049	NOT2_FAT10883	NOT2	80
20142050	NOT2_FAT10883	NOT2	243
20142051	NOT2_FAT10883	NOT2	98
20142052	NOT2_FAT10883	NOT2	58
20142053	NOT2_FAT10883	NOT2	110
20142054	NOT2_FAT10883	NOT2	166
20142055	NOT2_FAT10883	NOT2	112
20142056	NOT2_FAT10883	NOT2	34
20142057	NOT2_FAT10883	NOT2	287
20142058	NOT2_FAT10883	NOT2	80
20142059	NOT2_FAT10883	NOT2	140
20142060	NOT2_FAT10883	NOT2	101
20142061	NOT2_FAT10883	NOT2	71
20142062	NOT2_FAT10883	NOT2	287
20142063	NOT2_FAT10883	NOT2	88
20142064	NOT2_FAT10883	NOT2	60
20142065	NOT2_FAT10883	NOT2	84
20142066	NOT2_FAT10883	NOT2	60
20142067	NOT2_FAT10883	NOT2	71
20142068	NOT2_FAT10883	NOT2	82
20142069	NOT2_FAT10883	NOT2	287
20142070	NOT2_FAT10883	NOT2	80
20142071	NOT2_FAT10883	NOT2	84
20142072	NOT2_FAT10883	NOT2	87
20142073	NOT2_FAT10883	NOT2	43
20142074	NOT2_FAT10883	NOT2	49
20142075	NOT2_FAT10883	NOT2	103
20142076	NOT2_FAT10883	NOT2	69
20142077	NOT2_FAT10883	NOT2	76
20142078	NOT2_FAT10883	NOT2	84
20142079	NOT2_FAT10883	NOT2	58
20142080	NOT2_FAT10883	NOT2	34
20142081	NOT2_FAT10883	NOT2	82
20142082	NOT2_FAT10883	NOT2	166
20142083	NOT2_FAT10883	NOT2	80
20142084	NOT2_FAT10883	NOT2	122
20142085	NOT2_FAT10883	NOT2	141
20142086	NOT2_FAT10883	NOT2	167
20142087	NOT2_FAT10883	NOT2	80
20142088	NOT2_FAT10883	NOT2	112
20142089	NOT2_FAT10883	NOT2	157
20142090	NOT2_FAT10883	NOT2	55
20142091	NOT2_FAT10883	NOT2	110
20142092	NOT2_FAT10883	NOT2	162
20142093	NOT2_FAT10883	NOT2	98
20142094	NOT2_FAT10883	NOT2	243
20142095	NOT2_FAT10883	NOT2	80
20142096	NOT2_FAT10883	NOT2	140
20142097	NOT2_FAT10883	NOT2	101
20142098	NOT2_FAT10883	NOT2	71
20142099	NOT2_FAT10883	NOT2	287
20142100	NOT2_FAT10883	NOT2	88
20142101	NOT2_FAT10883	NOT2	60
20142102	NOT2_FAT10883	NOT2	116
20142103	NOT2_FAT10883	NOT2	84
20142104	NOT2_FAT10883	NOT2	76
20142105	NOT2_FAT10883	NOT2	116
20142106	NOT2_FAT10883	NOT2	167
20142107	NOT2_FAT10883	NOT2	88
20142108	NOT2_FAT10883	NOT2	60
20142109	NOT2_FAT10883	NOT2	71
20142110	NOT2_FAT10883	NOT2	101
20142111	NOT2_FAT10883	NOT2	140
20142112	NOT2_FAT10883	NOT2	82
20142113	NOT2_FAT10883	NOT2	287
20142114	NOT2_FAT10883	NOT2	80
20142115	NOT2_FAT10883	NOT2	84
20142116	NOT2_FAT10883	NOT2	76
20142117	NOT2_FAT10883	NOT2	80
20142118	NOT2_FAT10883	NOT2	167
20142119	NOT2_FAT10883	NOT2	157
20142120	NOT2_FAT10883	NOT2	55
20142121	NOT2_FAT10883	NOT2	82
20142122	NOT2_FAT10883	NOT2	58
20142123	NOT2_FAT10883	NOT2	69
20142124	NOT2_FAT10883	NOT2	110
20142125	NOT2_FAT10883	NOT2	98
20142126	NOT2_FAT10883	NOT2	243
20142127	NOT2_FAT10883	NOT2	140
20142128	NOT2_FAT10883	NOT2	101
20142129	NOT2_FAT10883	NOT2	71
20142130	NOT2_FAT10883	NOT2	287
20142131	NOT2_FAT10883	NOT2	88
20142132	NOT2_FAT10883	NOT2	84
20142133	NOT2_FAT10883	NOT2	171
20142134	NOT2_FAT10883	NOT2	77
20142135	NOT2_FAT10883	NOT2	171
20142136	NOT2_FAT10883	NOT2	77
20142137	NOT2_FAT10883	NOT2	171
20142138	NOT2_FAT10883	NOT2	77
20142139	NOT2_FAT10883	NOT2	157
20142140	NOT2_FAT10883	NOT2	102
20142141	NOT2_FAT10883	NOT2	263
20142142	NOT2_FAT10883	NOT2	42
20142143	NOT2_FAT10883	NOT2	119
20142144	NOT2_FAT10883	NOT2	39
20142145	NOT2_FAT10883	NOT2	104
20142146	NOT2_FAT10883	NOT2	59
20142147	NOT2_FAT10883	NOT2	11
20142148	NOT2_FAT10883	NOT2	54
20142149	NOT2_FAT10883	NOT2	105
20142150	NOT2_FAT10883	NOT2	33
20142151	NOT2_FAT10883	NOT2	66
20142152	NOT2_FAT10883	NOT2	73
20142153	NOT2_FAT10883	NOT2	104
20142154	NOT2_FAT10883	NOT2	132
20142155	NOT2_FAT10883	NOT2	86
20142156	NOT2_FAT10883	NOT2	56
20142157	NOT2_FAT10883	NOT2	121
20142158	NOT2_FAT10883	NOT2	37
20142159	NOT2_FAT10883	NOT2	51
20142160	NOT2_FAT10883	NOT2	92
20142161	NOT2_FAT10883	NOT2	65
20142162	NOT2_FAT10883	NOT2	115
20142163	NOT2_FAT10883	NOT2	122
20142164	NOT2_FAT10883	NOT2	93
20142165	NOT2_FAT10883	NOT2	138
20142166	NOT2_FAT10883	NOT2	125
20142167	NOT2_FAT10883	NOT2	99
20142168	NOT2_FAT10883	NOT2	96
20142169	NOT2_FAT10883	NOT2	105
20142170	NOT2_FAT10883	NOT2	49
20142171	NOT2_FAT10883	NOT2	92
20142172	NOT2_FAT10883	NOT2	105
20142173	NOT2_FAT10883	NOT2	82
20142174	NOT2_FAT10883	NOT2	98
20142175	NOT2_FAT10883	NOT2	135
20142176	NOT2_FAT10883	NOT2	113
20142177	NOT2_FAT10883	NOT2	55
20142178	NOT2_FAT10883	NOT2	76
20142179	NOT2_FAT10883	NOT2	39
20142180	NOT2_FAT10883	NOT2	75
20142181	NOT2_FAT10883	NOT2	175
20142182	NOT2_FAT10883	NOT2	70
20142183	NOT2_FAT10883	NOT2	22
20142184	NOT2_FAT10883	NOT2	119
20142185	NOT2_FAT10883	NOT2	54
20142186	NOT2_FAT10883	NOT2	108
20142187	NOT2_FAT10883	NOT2	100
20142188	NOT2_FAT10883	NOT2	142
20142189	NOT2_FAT10883	NOT2	178
20142190	NOT2_FAT10883	NOT2	113
20142191	NOT2_FAT10883	NOT2	122
20142192	NOT2_FAT10883	NOT2	53
20142193	NOT2_FAT10883	NOT2	40
20142194	NOT2_FAT10883	NOT2	52
20142195	NOT2_FAT10883	NOT2	47
20142196	NOT2_FAT10883	NOT2	147
20142197	NOT2_FAT10883	NOT2	34
20142198	NOT2_FAT10883	NOT2	119
20142199	NOT2_FAT10883	NOT2	104
20142200	NOT2_FAT10883	NOT2	157
20142201	NOT2_FAT10883	NOT2	42
20142202	NOT2_FAT10883	NOT2	119
20142203	NOT2_FAT10883	NOT2	102
20142204	NOT2_FAT10883	NOT2	39
20142205	NOT2_FAT10883	NOT2	263
20142206	NOT2_FAT10883	NOT2	59
20142207	NOT2_FAT10883	NOT2	11
20142208	NOT2_FAT10883	NOT2	54
20142209	NOT2_FAT10883	NOT2	105
20142210	NOT2_FAT10883	NOT2	33
20142211	NOT2_FAT10883	NOT2	66
20142212	NOT2_FAT10883	NOT2	73
20142213	NOT2_FAT10883	NOT2	104
20142214	NOT2_FAT10883	NOT2	132
20142215	NOT2_FAT10883	NOT2	86
20142216	NOT2_FAT10883	NOT2	56
20142217	NOT2_FAT10883	NOT2	121
20142218	NOT2_FAT10883	NOT2	37
20142219	NOT2_FAT10883	NOT2	51
20142220	NOT2_FAT10883	NOT2	92
20142221	NOT2_FAT10883	NOT2	65
20142222	NOT2_FAT10883	NOT2	115
20142223	NOT2_FAT10883	NOT2	122
20142224	NOT2_FAT10883	NOT2	93
20142225	NOT2_FAT10883	NOT2	138
20142226	NOT2_FAT10883	NOT2	125
20142227	NOT2_FAT10883	NOT2	99
20142228	NOT2_FAT10883	NOT2	96
20142229	NOT2_FAT10883	NOT2	105
20142230	NOT2_FAT10883	NOT2	49
20142231	NOT2_FAT10883	NOT2	92
20142232	NOT2_FAT10883	NOT2	105
20142233	NOT2_FAT10883	NOT2	82
20142234	NOT2_FAT10883	NOT2	98
20142235	NOT2_FAT10883	NOT2	135
20142236	NOT2_FAT10883	NOT2	113
20142237	NOT2_FAT10883	NOT2	55
20142238	NOT2_FAT10883	NOT2	76
20142239	NOT2_FAT10883	NOT2	39
20142240	NOT2_FAT10883	NOT2	75
20142241	NOT2_FAT10883	NOT2	175
20142242	NOT2_FAT10883	NOT2	70
20142243	NOT2_FAT10883	NOT2	22
20142244	NOT2_FAT10883	NOT2	119
20142245	NOT2_FAT10883	NOT2	54
20142246	NOT2_FAT10883	NOT2	108
20142247	NOT2_FAT10883	NOT2	100
20142248	NOT2_FAT10883	NOT2	142
20142249	NOT2_FAT10883	NOT2	178
20142250	NOT2_FAT10883	NOT2	113
20142251	NOT2_FAT10883	NOT2	122
20142252	NOT2_FAT10883	NOT2	53
20142253	NOT2_FAT10883	NOT2	40
20142254	NOT2_FAT10883	NOT2	52
20142255	NOT2_FAT10883	NOT2	47
20142256	NOT2_FAT10883	NOT2	147
20142257	NOT2_FAT10883	NOT2	34
20142258	NOT2_FAT10883	NOT2	119
20142259	NOT2_FAT10883	NOT2	54
20142260	NOT2_FAT10883	NOT2	105
20142261	NOT2_FAT10883	NOT2	33
20142262	NOT2_FAT10883	NOT2	66
20142263	NOT2_FAT10883	NOT2	73
20142264	NOT2_FAT10883	NOT2	104
20142265	NOT2_FAT10883	NOT2	132
20142266	NOT2_FAT10883	NOT2	86
20142267	NOT2_FAT10883	NOT2	56
20142268	NOT2_FAT10883	NOT2	121
20142269	NOT2_FAT10883	NOT2	37
20142270	NOT2_FAT10883	NOT2	51
20142271	NOT2_FAT10883	NOT2	92
20142272	NOT2_FAT10883	NOT2	65
20142273	NOT2_FAT10883	NOT2	115
20142274	NOT2_FAT10883	NOT2	122
20142275	NOT2_FAT10883	NOT2	93
20142276	NOT2_FAT10883	NOT2	138
20142277	NOT2_FAT10883	NOT2	125
20142278	NOT2_FAT10883	NOT2	99
20142279	NOT2_FAT10883	NOT2	96
20142280	NOT2_FAT10883	NOT2	105
20142281	NOT2_FAT10883	NOT2	49
20142282	NOT2_FAT10883	NOT2	92
20142283	NOT2_FAT10883	NOT2	105
20142284	NOT2_FAT10883	NOT2	82
20142285	NOT2_FAT10883	NOT2	98
20142286	NOT2_FAT10883	NOT2	135
20142287	NOT2_FAT10883	NOT2	113
20142288	NOT2_FAT10883	NOT2	55
20142289	NOT2_FAT10883	NOT2	76
20142290	NOT2_FAT10883	NOT2	39
20142291	NOT2_FAT10883	NOT2	75
20142292	NOT2_FAT10883	NOT2	175
20142293	NOT2_FAT10883	NOT2	70
20142294	NOT2_FAT10883	NOT2	22
20142295	NOT2_FAT10883	NOT2	119
20142296	NOT2_FAT10883	NOT2	54
20142297	NOT2_FAT10883	NOT2	108
20142298	NOT2_FAT10883	NOT2	100
20142299	NOT2_FAT10883	NOT2	142
20142300	NOT2_FAT10883	NOT2	178
20142301	NOT2_FAT10883	NOT2	113
20142302	NOT2_FAT10883	NOT2	122
20142303	NOT2_FAT10883	NOT2	53
20142304	NOT2_FAT10883	NOT2	40
20142305	NOT2_FAT10883	NOT2	52
20142306	NOT2_FAT10883	NOT2	47
20142307	NOT2_FAT10883	NOT2	147
20142308	NOT2_FAT10883	NOT2	34
20142309	NOT2_FAT10883	NOT2	119
20142310	NOT2_FAT10883	NOT2	104
20142311	NOT2_FAT10883	NOT2	157
20142312	NOT2_FAT10883	NOT2	42
20142313	NOT2_FAT10883	NOT2	119
20142314	NOT2_FAT10883	NOT2	102
20142315	NOT2_FAT10883	NOT2	39
20142316	NOT2_FAT10883	NOT2	263
20142317	NOT2_FAT10883	NOT2	59
20142318	NOT2_FAT10883	NOT2	11
20142319	NOT2_FAT10883	NOT2	54
20142320	NOT2_FAT10883	NOT2	105
20142321	NOT2_FAT10883	NOT2	33
20142322	NOT2_FAT10883	NOT2	66
20142323	NOT2_FAT10883	NOT2	73
20142324	NOT2_FAT10883	NOT2	104
20142325	NOT2_FAT10883	NOT2	132
20142326	NOT2_FAT10883	NOT2	86
20142327	NOT2_FAT10883	NOT2	56
20142328	NOT2_FAT10883	NOT2	121
20142329	NOT2_FAT10883	NOT2	37
20142330	NOT2_FAT10883	NOT2	51
20142331	NOT2_FAT10883	NOT2	92
20142332	NOT2_FAT10883	NOT2	65
20142333	NOT2_FAT10883	NOT2	115
20142334	NOT2_FAT10883	NOT2	122
20142335	NOT2_FAT10883	NOT2	93
20142336	NOT2_FAT10883	NOT2	138
20142337	NOT2_FAT10883	NOT2	125
20142338	NOT2_FAT10883	NOT2	99
20142339	NOT2_FAT10883	NOT2	96
20142340	NOT2_FAT10883	NOT2	105
20142341	NOT2_FAT10883	NOT2	49
20142342	NOT2_FAT10883	NOT2	92
20142343	NOT2_FAT10883	NOT2	105
20142344	NOT2_FAT10883	NOT2	82
20142345	NOT2_FAT10883	NOT2	98
20142346	NOT2_FAT10883	NOT2	135
20142347	NOT2_FAT10883	NOT2	113
20142348	NOT2_FAT10883	NOT2	55
20142349	NOT2_FAT10883	NOT2	76
20142350	NOT2_FAT10883	NOT2	39
20142351	NOT2_FAT10883	NOT2	75
20142352	NOT2_FAT10883	NOT2	175
20142353	NOT2_FAT10883	NOT2	70
20142354	NOT2_FAT10883	NOT2	22
20142355	NOT2_FAT10883	NOT2	119
20142356	NOT2_FAT10883	NOT2	54
20142357	NOT2_FAT10883	NOT2	108
20142358	NOT2_FAT10883	NOT2	100
20142359	NOT2_FAT10883	NOT2	142
20142360	NOT2_FAT10883	NOT2	178
20142361	NOT2_FAT10883	NOT2	113
20142362	NOT2_FAT10883	NOT2	122
20142363	NOT2_FAT10883	NOT2	53
20142364	NOT2_FAT10883	NOT2	40
20142365	NOT2_FAT10883	NOT2	52
20142366	NOT2_FAT10883	NOT2	47
20142367	NOT2_FAT10883	NOT2	147
20142368	NOT2_FAT10883	NOT2	34
20142369	NOT2_FAT10883	NOT2	119
20142370	NOT2_FAT10883	NOT2	86
20142371	NOT2_FAT10883	NOT2	105
20142372	NOT2_FAT10883	NOT2	132
20142373	NOT2_FAT10883	NOT2	104
20142374	NOT2_FAT10883	NOT2	33
20142375	NOT2_FAT10883	NOT2	56
20142376	NOT2_FAT10883	NOT2	121
20142377	NOT2_FAT10883	NOT2	96
20142378	NOT2_FAT10883	NOT2	122
20142379	NOT2_FAT10883	NOT2	105
20142380	NOT2_FAT10883	NOT2	82
20142381	NOT2_FAT10883	NOT2	92
20142382	NOT2_FAT10883	NOT2	138
20142383	NOT2_FAT10883	NOT2	92
20142384	NOT2_FAT10883	NOT2	125
20142385	NOT2_FAT10883	NOT2	51
20142386	NOT2_FAT10883	NOT2	93
20142387	NOT2_FAT10883	NOT2	37
20142388	NOT2_FAT10883	NOT2	115
20142389	NOT2_FAT10883	NOT2	105
20142390	NOT2_FAT10883	NOT2	99
20142391	NOT2_FAT10883	NOT2	98
20142392	NOT2_FAT10883	NOT2	135
20142393	NOT2_FAT10883	NOT2	49
20142394	NOT2_FAT10883	NOT2	113
20142395	NOT2_FAT10883	NOT2	55
20142396	NOT2_FAT10883	NOT2	65
20142397	NOT2_FAT10883	NOT2	76
20142398	NOT2_FAT10883	NOT2	39
20142399	NOT2_FAT10883	NOT2	75
20142400	NOT2_FAT10883	NOT2	175
20142401	NOT2_FAT10883	NOT2	70
20142402	NOT2_FAT10883	NOT2	22
20142403	NOT2_FAT10883	NOT2	119
20142404	NOT2_FAT10883	NOT2	54
20142405	NOT2_FAT10883	NOT2	108
20142406	NOT2_FAT10883	NOT2	100
20142407	NOT2_FAT10883	NOT2	142
20142408	NOT2_FAT10883	NOT2	178
20142409	NOT2_FAT10883	NOT2	113
20142410	NOT2_FAT10883	NOT2	122
20142411	NOT2_FAT10883	NOT2	53
20142412	NOT2_FAT10883	NOT2	40
20142413	NOT2_FAT10883	NOT2	52
20142414	NOT2_FAT10883	NOT2	47
20142415	NOT2_FAT10883	NOT2	147
20142416	NOT2_FAT10883	NOT2	34
20142417	NOT2_FAT10883	NOT2	119
20142418	NOT2_FAT10883	NOT2	157
20142419	NOT2_FAT10883	NOT2	42
20142420	NOT2_FAT10883	NOT2	119
20142421	NOT2_FAT10883	NOT2	39
20142422	NOT2_FAT10883	NOT2	263
20142423	NOT2_FAT10883	NOT2	102
20142424	NOT2_FAT10883	NOT2	11
20142425	NOT2_FAT10883	NOT2	59
20142426	NOT2_FAT10883	NOT2	54
20142427	NOT2_FAT10883	NOT2	105
20142428	NOT2_FAT10883	NOT2	33
20142429	NOT2_FAT10883	NOT2	66
20142430	NOT2_FAT10883	NOT2	73
20142431	NOT2_FAT10883	NOT2	104
20142432	NOT2_FAT10883	NOT2	132
20142433	NOT2_FAT10883	NOT2	86
20142434	NOT2_FAT10883	NOT2	56
20142435	NOT2_FAT10883	NOT2	121
20142436	NOT2_FAT10883	NOT2	37
20142437	NOT2_FAT10883	NOT2	51
20142438	NOT2_FAT10883	NOT2	92
20142439	NOT2_FAT10883	NOT2	65
20142440	NOT2_FAT10883	NOT2	115
20142441	NOT2_FAT10883	NOT2	122
20142442	NOT2_FAT10883	NOT2	93
20142443	NOT2_FAT10883	NOT2	138
20142444	NOT2_FAT10883	NOT2	125
20142445	NOT2_FAT10883	NOT2	99
20142446	NOT2_FAT10883	NOT2	96
20142447	NOT2_FAT10883	NOT2	105
20142448	NOT2_FAT10883	NOT2	49
20142449	NOT2_FAT10883	NOT2	92
20142450	NOT2_FAT10883	NOT2	105
20142451	NOT2_FAT10883	NOT2	82
20142452	NOT2_FAT10883	NOT2	98
20142453	NOT2_FAT10883	NOT2	135
20142454	NOT2_FAT10883	NOT2	113
20142455	NOT2_FAT10883	NOT2	55
20142456	NOT2_FAT10883	NOT2	76
20142457	NOT2_FAT10883	NOT2	39
20142458	NOT2_FAT10883	NOT2	75
20142459	NOT2_FAT10883	NOT2	175
20142460	NOT2_FAT10883	NOT2	70
20142461	NOT2_FAT10883	NOT2	22
20142462	NOT2_FAT10883	NOT2	119
20142463	NOT2_FAT10883	NOT2	54
20142464	NOT2_FAT10883	NOT2	108
20142465	NOT2_FAT10883	NOT2	142
20142466	NOT2_FAT10883	NOT2	178
20142467	NOT2_FAT10883	NOT2	113
20142468	NOT2_FAT10883	NOT2	122
20142469	NOT2_FAT10883	NOT2	53
20142470	NOT2_FAT10883	NOT2	40
20142471	NOT2_FAT10883	NOT2	52
20142472	NOT2_FAT10883	NOT2	47
20142473	NOT2_FAT10883	NOT2	147
20142474	NOT2_FAT10883	NOT2	34
20142475	NOT2_FAT10883	NOT2	119
20142476	NOT2_FAT10883	NOT2	42
20142477	NOT2_FAT10883	NOT2	119
20142478	NOT2_FAT10883	NOT2	39
20142479	NOT2_FAT10883	NOT2	157
20142480	NOT2_FAT10883	NOT2	263
20142481	NOT2_FAT10883	NOT2	102
20142482	NOT2_FAT10883	NOT2	59
20142483	NOT2_FAT10883	NOT2	11
20142484	NOT2_FAT10883	NOT2	66
20142485	NOT2_FAT10883	NOT2	73
20142486	NOT2_FAT10883	NOT2	100
20142487	NOT2_FAT10883	NOT2	104
20142488	NOT2_FAT10883	NOT2	96
20142489	NOT2_FAT10883	NOT2	96
20142490	NOT2_FAT10883	NOT2	96
20142491	NOT2_FAT10883	NOT2	96
20142492	NOT2_FAT10883	NOT2	134
20142493	NOT2_FAT10883	NOT2	51
20142494	NOT2_FAT10883	NOT2	97
20142495	NOT2_FAT10883	NOT2	64
20142496	NOT2_FAT10883	NOT2	178
20142497	NOT2_FAT10883	NOT2	100
20142498	NOT2_FAT10883	NOT2	123
20142499	NOT2_FAT10883	NOT2	39
20142500	NOT2_FAT10883	NOT2	95
20142501	NOT2_FAT10883	NOT2	74
20142502	NOT2_FAT10883	NOT2	74
20142503	NOT2_FAT10883	NOT2	71
20142504	NOT2_FAT10883	NOT2	60
20142505	NOT2_FAT10883	NOT2	46
20142506	NOT2_FAT10883	NOT2	68
20142507	NOT2_FAT10883	NOT2	140
20142508	NOT2_FAT10883	NOT2	120
20142509	NOT2_FAT10883	NOT2	32
20142510	NOT2_FAT10883	NOT2	55
20142511	NOT2_FAT10883	NOT2	71
20142512	NOT2_FAT10883	NOT2	60
20142513	NOT2_FAT10883	NOT2	46
20142514	NOT2_FAT10883	NOT2	68
20142515	NOT2_FAT10883	NOT2	120
20142516	NOT2_FAT10883	NOT2	32
20142517	NOT2_FAT10883	NOT2	55
20142518	NOT2_FAT10883	NOT2	196
20142519	NOT2_FAT10883	NOT2	116
20142520	NOT2_FAT10883	NOT2	57
20142521	NOT2_FAT10883	NOT2	76
20142522	NOT2_FAT10883	NOT2	170
20142523	NOT2_FAT10883	NOT2	71
20142524	NOT2_FAT10883	NOT2	60
20142525	NOT2_FAT10883	NOT2	46
20142526	NOT2_FAT10883	NOT2	68
20142527	NOT2_FAT10883	NOT2	140
20142528	NOT2_FAT10883	NOT2	120
20142529	NOT2_FAT10883	NOT2	32
20142530	NOT2_FAT10883	NOT2	55
20142531	NOT2_FAT10883	NOT2	196
20142532	NOT2_FAT10883	NOT2	116
20142533	NOT2_FAT10883	NOT2	57
20142534	NOT2_FAT10883	NOT2	76
20142535	NOT2_FAT10883	NOT2	170
20142536	NOT2_FAT10883	NOT2	71
20142537	NOT2_FAT10883	NOT2	46
20142538	NOT2_FAT10883	NOT2	68
20142539	NOT2_FAT10883	NOT2	140
20142540	NOT2_FAT10883	NOT2	120
20142541	NOT2_FAT10883	NOT2	32
20142542	NOT2_FAT10883	NOT2	55
20142543	NOT2_FAT10883	NOT2	196
20142544	NOT2_FAT10883	NOT2	116
20142545	NOT2_FAT10883	NOT2	57
20142546	NOT2_FAT10883	NOT2	76
20142547	NOT2_FAT10883	NOT2	170
20142548	NOT2_FAT10883	NOT2	46
20142549	NOT2_FAT10883	NOT2	68
20142550	NOT2_FAT10883	NOT2	140
20142551	NOT2_FAT10883	NOT2	32
20142552	NOT2_FAT10883	NOT2	196
20142553	NOT2_FAT10883	NOT2	46
20142554	NOT2_FAT10883	NOT2	68
20142555	NOT2_FAT10883	NOT2	140
20142556	NOT2_FAT10883	NOT2	120
20142557	NOT2_FAT10883	NOT2	32
20142558	NOT2_FAT10883	NOT2	55
20142559	NOT2_FAT10883	NOT2	196
20142560	NOT2_FAT10883	NOT2	116
20142561	NOT2_FAT10883	NOT2	57
20142562	NOT2_FAT10883	NOT2	76
20142563	NOT2_FAT10883	NOT2	170
20142564	NOT2_FAT10883	NOT2	140
20142565	NOT2_FAT10883	NOT2	120
20142566	NOT2_FAT10883	NOT2	55
20142567	NOT2_FAT10883	NOT2	196
20142568	NOT2_FAT10883	NOT2	116
20142569	NOT2_FAT10883	NOT2	72
20142570	NOT2_FAT10883	NOT2	85
20142571	NOT2_FAT10883	NOT2	202
20142572	NOT2_FAT10883	NOT2	90
20142573	NOT2_FAT10883	NOT2	209
20142574	NOT2_FAT10883	NOT2	24
20142575	NOT2_FAT10883	NOT2	160
20142576	NOT2_FAT10883	NOT2	117
20142577	NOT2_FAT10883	NOT2	86
20142578	NOT2_FAT10883	NOT2	110
20142579	NOT2_FAT10883	NOT2	33
20142580	NOT2_FAT10883	NOT2	110
20142581	NOT2_FAT10883	NOT2	86
20142582	NOT2_FAT10883	NOT2	86
20142583	NOT2_FAT10883	NOT2	110
20142584	NOT2_FAT10883	NOT2	33
20142585	NOT2_FAT10883	NOT2	86
20142586	NOT2_FAT10883	NOT2	110
20142587	NOT2_FAT10883	NOT2	209
20142588	NOT2_FAT10883	NOT2	24
20142589	NOT2_FAT10883	NOT2	160
20142590	NOT2_FAT10883	NOT2	117
20142591	NOT2_FAT10883	NOT2	86
20142592	NOT2_FAT10883	NOT2	110
20142593	NOT2_FAT10883	NOT2	72
20142594	NOT2_FAT10883	NOT2	85
20142595	NOT2_FAT10883	NOT2	202
20142596	NOT2_FAT10883	NOT2	90
20142597	NOT2_FAT10883	NOT2	209
20142598	NOT2_FAT10883	NOT2	24
20142599	NOT2_FAT10883	NOT2	160
20142600	NOT2_FAT10883	NOT2	117
20142601	NOT2_FAT10883	NOT2	86
20142602	NOT2_FAT10883	NOT2	110
20142603	NOT2_FAT10883	NOT2	33
20142604	NOT2_FAT10883	NOT2	202
20142605	NOT2_FAT10883	NOT2	90
20142606	NOT2_FAT10883	NOT2	209
20142607	NOT2_FAT10883	NOT2	24
20142608	NOT2_FAT10883	NOT2	160
20142609	NOT2_FAT10883	NOT2	117
20142610	NOT2_FAT10883	NOT2	33
20142611	NOT2_FAT10883	NOT2	202
20142612	NOT2_FAT10883	NOT2	90
20142613	NOT2_FAT10883	NOT2	209
20142614	NOT2_FAT10883	NOT2	24
20142615	NOT2_FAT10883	NOT2	160
20142616	NOT2_FAT10883	NOT2	117
20142617	NOT2_FAT10883	NOT2	33
20142618	NOT2_FAT10883	NOT2	202
20142619	NOT2_FAT10883	NOT2	90
20142620	NOT2_FAT10883	NOT2	209
20142621	NOT2_FAT10883	NOT2	24
20142622	NOT2_FAT10883	NOT2	117
20142623	NOT2_FAT10883	NOT2	33
20142624	NOT2_FAT10883	NOT2	160
20142625	NOT2_FAT10883	NOT2	135
20142626	NOT2_FAT10883	NOT2	142
20142627	NOT2_FAT10883	NOT2	395
20142628	NOT2_FAT10883	NOT2	194
20142629	NOT2_FAT10883	NOT2	144
20142630	NOT2_FAT10883	NOT2	72
20142631	NOT2_FAT10883	NOT2	237
20142632	NOT2_FAT10883	NOT2	148
20142633	NOT2_FAT10883	NOT2	228
20142634	NOT2_FAT10883	NOT2	237
20142635	NOT2_FAT10883	NOT2	159
20142636	NOT2_FAT10883	NOT2	53
20142637	NOT2_FAT10883	NOT2	170
20142638	NOT2_FAT10883	NOT2	180
20142639	NOT2_FAT10883	NOT2	72
20142640	NOT2_FAT10883	NOT2	288
20142641	NOT2_FAT10883	NOT2	116
20142642	NOT2_FAT10883	NOT2	135
20142643	NOT2_FAT10883	NOT2	142
20142644	NOT2_FAT10883	NOT2	194
20142645	NOT2_FAT10883	NOT2	148
20142646	NOT2_FAT10883	NOT2	228
20142647	NOT2_FAT10883	NOT2	237
20142648	NOT2_FAT10883	NOT2	159
20142649	NOT2_FAT10883	NOT2	53
20142650	NOT2_FAT10883	NOT2	180
20142651	NOT2_FAT10883	NOT2	144
20142652	NOT2_FAT10883	NOT2	135
20142653	NOT2_FAT10883	NOT2	142
20142654	NOT2_FAT10883	NOT2	395
20142655	NOT2_FAT10883	NOT2	72
20142656	NOT2_FAT10883	NOT2	237
20142657	NOT2_FAT10883	NOT2	228
20142658	NOT2_FAT10883	NOT2	237
20142659	NOT2_FAT10883	NOT2	159
20142660	NOT2_FAT10883	NOT2	170
20142661	NOT2_FAT10883	NOT2	180
20142662	NOT2_FAT10883	NOT2	116
20142663	NOT2_FAT10883	NOT2	135
20142664	NOT2_FAT10883	NOT2	142
20142665	NOT2_FAT10883	NOT2	194
20142666	NOT2_FAT10883	NOT2	237
20142667	NOT2_FAT10883	NOT2	148
20142668	NOT2_FAT10883	NOT2	159
20142669	NOT2_FAT10883	NOT2	53
20142670	NOT2_FAT10883	NOT2	170
20142671	NOT2_FAT10883	NOT2	180
20142672	NOT2_FAT10883	NOT2	288
20142673	NOT2_FAT10883	NOT2	116
20142674	NOT2_FAT10883	NOT2	395
20142675	NOT2_FAT10883	NOT2	72
20142676	NOT2_FAT10883	NOT2	148
20142677	NOT2_FAT10883	NOT2	237
20142678	NOT2_FAT10883	NOT2	159
20142679	NOT2_FAT10883	NOT2	53
20142680	NOT2_FAT10883	NOT2	170
20142681	NOT2_FAT10883	NOT2	180
20142682	NOT2_FAT10883	NOT2	288
20142683	NOT2_FAT10883	NOT2	116
20142684	NOT2_FAT10883	NOT2	135
20142685	NOT2_FAT10883	NOT2	142
20142686	NOT2_FAT10883	NOT2	395
20142687	NOT2_FAT10883	NOT2	194
20142688	NOT2_FAT10883	NOT2	144
20142689	NOT2_FAT10883	NOT2	237
20142690	NOT2_FAT10883	NOT2	148
20142691	NOT2_FAT10883	NOT2	228
20142692	NOT2_FAT10883	NOT2	237
20142693	NOT2_FAT10883	NOT2	159
20142694	NOT2_FAT10883	NOT2	53
20142695	NOT2_FAT10883	NOT2	170
20142696	NOT2_FAT10883	NOT2	116
20142697	NOT2_FAT10883	NOT2	135
20142698	NOT2_FAT10883	NOT2	142
20142699	NOT2_FAT10883	NOT2	395
20142700	NOT2_FAT10883	NOT2	194
20142701	NOT2_FAT10883	NOT2	144
20142702	NOT2_FAT10883	NOT2	72
20142703	NOT2_FAT10883	NOT2	237
20142704	NOT2_FAT10883	NOT2	148
20142705	NOT2_FAT10883	NOT2	228
20142706	NOT2_FAT10883	NOT2	237
20142707	NOT2_FAT10883	NOT2	116
20142708	NOT2_FAT10883	NOT2	395
20142709	NOT2_FAT10883	NOT2	194
20142710	NOT2_FAT10883	NOT2	144
20142711	NOT2_FAT10883	NOT2	237
20142712	NOT2_FAT10883	NOT2	228
20142713	NOT2_FAT10883	NOT2	53
20142714	NOT2_FAT10883	NOT2	170
20142715	NOT2_FAT10883	NOT2	180
20142716	NOT2_FAT10883	NOT2	144
20142717	NOT2_FAT10883	NOT2	72
20142718	NOT2_FAT10883	NOT2	72
20142719	NOT2_FAT10883	NOT2	32
20142720	NOT2_FAT10883	NOT2	32
20142721	NOT2_FAT10883	NOT2	145
20142722	NOT2_FAT10883	NOT2	78
20142723	NOT2_FAT10883	NOT2	169
20142724	NOT2_FAT10883	NOT2	92
20142725	NOT2_FAT10883	NOT2	39
20142726	NOT2_FAT10883	NOT2	32
20142727	NOT2_FAT10883	NOT2	51
20142728	NOT2_FAT10883	NOT2	179
20142729	NOT2_FAT10883	NOT2	61
20142730	NOT2_FAT10883	NOT2	95
20142731	NOT2_FAT10883	NOT2	67
20142732	NOT2_FAT10883	NOT2	197
20142733	NOT2_FAT10883	NOT2	69
20142734	NOT2_FAT10883	NOT2	77
20142735	NOT2_FAT10883	NOT2	102
20142736	NOT2_FAT10883	NOT2	56
20142737	NOT2_FAT10883	NOT2	121
20142738	NOT2_FAT10883	NOT2	234
20142739	NOT2_FAT10883	NOT2	137
20142740	NOT2_FAT10883	NOT2	96
20142741	NOT2_FAT10883	NOT2	175
20142742	NOT2_FAT10883	NOT2	88
20142743	NOT2_FAT10883	NOT2	84
20142744	NOT2_FAT10883	NOT2	44
20142745	NOT2_FAT10883	NOT2	83
20142746	NOT2_FAT10883	NOT2	66
20142747	NOT2_FAT10883	NOT2	41
20142748	NOT2_FAT10883	NOT2	128
20142749	NOT2_FAT10883	NOT2	138
20142750	NOT2_FAT10883	NOT2	48
20142751	NOT2_FAT10883	NOT2	176
20142752	NOT2_FAT10883	NOT2	207
20142753	NOT2_FAT10883	NOT2	88
20142754	NOT2_FAT10883	NOT2	234
20142755	NOT2_FAT10883	NOT2	268
20142756	NOT2_FAT10883	NOT2	100
20142757	NOT2_FAT10883	NOT2	133
20142758	NOT2_FAT10883	NOT2	93
20142759	NOT2_FAT10883	NOT2	315
20142760	NOT2_FAT10883	NOT2	88
20142761	NOT2_FAT10883	NOT2	54
20142762	NOT2_FAT10883	NOT2	94
20142763	NOT2_FAT10883	NOT2	104
20142764	NOT2_FAT10883	NOT2	132
20142765	NOT2_FAT10883	NOT2	100
20142766	NOT2_FAT10883	NOT2	155
20142767	NOT2_FAT10883	NOT2	103
20142768	NOT2_FAT10883	NOT2	131
20142769	NOT2_FAT10883	NOT2	225
20142770	NOT2_FAT10883	NOT2	85
20142771	NOT2_FAT10883	NOT2	66
20142772	NOT2_FAT10883	NOT2	91
20142773	NOT2_FAT10883	NOT2	145
20142774	NOT2_FAT10883	NOT2	78
20142775	NOT2_FAT10883	NOT2	169
20142776	NOT2_FAT10883	NOT2	92
20142777	NOT2_FAT10883	NOT2	39
20142778	NOT2_FAT10883	NOT2	32
20142779	NOT2_FAT10883	NOT2	51
20142780	NOT2_FAT10883	NOT2	179
20142781	NOT2_FAT10883	NOT2	61
20142782	NOT2_FAT10883	NOT2	95
20142783	NOT2_FAT10883	NOT2	67
20142784	NOT2_FAT10883	NOT2	197
20142785	NOT2_FAT10883	NOT2	69
20142786	NOT2_FAT10883	NOT2	77
20142787	NOT2_FAT10883	NOT2	102
20142788	NOT2_FAT10883	NOT2	56
20142789	NOT2_FAT10883	NOT2	121
20142790	NOT2_FAT10883	NOT2	234
20142791	NOT2_FAT10883	NOT2	137
20142792	NOT2_FAT10883	NOT2	96
20142793	NOT2_FAT10883	NOT2	175
20142794	NOT2_FAT10883	NOT2	88
20142795	NOT2_FAT10883	NOT2	84
20142796	NOT2_FAT10883	NOT2	44
20142797	NOT2_FAT10883	NOT2	83
20142798	NOT2_FAT10883	NOT2	66
20142799	NOT2_FAT10883	NOT2	41
20142800	NOT2_FAT10883	NOT2	128
20142801	NOT2_FAT10883	NOT2	138
20142802	NOT2_FAT10883	NOT2	48
20142803	NOT2_FAT10883	NOT2	176
20142804	NOT2_FAT10883	NOT2	207
20142805	NOT2_FAT10883	NOT2	88
20142806	NOT2_FAT10883	NOT2	234
20142807	NOT2_FAT10883	NOT2	100
20142808	NOT2_FAT10883	NOT2	133
20142809	NOT2_FAT10883	NOT2	88
20142810	NOT2_FAT10883	NOT2	54
20142811	NOT2_FAT10883	NOT2	94
20142812	NOT2_FAT10883	NOT2	104
20142813	NOT2_FAT10883	NOT2	132
20142814	NOT2_FAT10883	NOT2	100
20142815	NOT2_FAT10883	NOT2	145
20142816	NOT2_FAT10883	NOT2	78
20142817	NOT2_FAT10883	NOT2	169
20142818	NOT2_FAT10883	NOT2	92
20142819	NOT2_FAT10883	NOT2	39
20142820	NOT2_FAT10883	NOT2	32
20142821	NOT2_FAT10883	NOT2	51
20142822	NOT2_FAT10883	NOT2	179
20142823	NOT2_FAT10883	NOT2	61
20142824	NOT2_FAT10883	NOT2	95
20142825	NOT2_FAT10883	NOT2	67
20142826	NOT2_FAT10883	NOT2	197
20142827	NOT2_FAT10883	NOT2	69
20142828	NOT2_FAT10883	NOT2	77
20142829	NOT2_FAT10883	NOT2	102
20142830	NOT2_FAT10883	NOT2	56
20142831	NOT2_FAT10883	NOT2	121
20142832	NOT2_FAT10883	NOT2	234
20142833	NOT2_FAT10883	NOT2	137
20142834	NOT2_FAT10883	NOT2	96
20142835	NOT2_FAT10883	NOT2	175
20142836	NOT2_FAT10883	NOT2	88
20142837	NOT2_FAT10883	NOT2	84
20142838	NOT2_FAT10883	NOT2	44
20142839	NOT2_FAT10883	NOT2	83
20142840	NOT2_FAT10883	NOT2	66
20142841	NOT2_FAT10883	NOT2	41
20142842	NOT2_FAT10883	NOT2	128
20142843	NOT2_FAT10883	NOT2	138
20142844	NOT2_FAT10883	NOT2	48
20142845	NOT2_FAT10883	NOT2	234
20142846	NOT2_FAT10883	NOT2	94
20142847	NOT2_FAT10883	NOT2	145
20142848	NOT2_FAT10883	NOT2	78
20142849	NOT2_FAT10883	NOT2	169
20142850	NOT2_FAT10883	NOT2	92
20142851	NOT2_FAT10883	NOT2	39
20142852	NOT2_FAT10883	NOT2	32
20142853	NOT2_FAT10883	NOT2	51
20142854	NOT2_FAT10883	NOT2	179
20142855	NOT2_FAT10883	NOT2	61
20142856	NOT2_FAT10883	NOT2	95
20142857	NOT2_FAT10883	NOT2	67
20142858	NOT2_FAT10883	NOT2	197
20142859	NOT2_FAT10883	NOT2	69
20142860	NOT2_FAT10883	NOT2	77
20142861	NOT2_FAT10883	NOT2	102
20142862	NOT2_FAT10883	NOT2	56
20142863	NOT2_FAT10883	NOT2	121
20142864	NOT2_FAT10883	NOT2	234
20142865	NOT2_FAT10883	NOT2	137
20142866	NOT2_FAT10883	NOT2	96
20142867	NOT2_FAT10883	NOT2	175
20142868	NOT2_FAT10883	NOT2	88
20142869	NOT2_FAT10883	NOT2	84
20142870	NOT2_FAT10883	NOT2	44
20142871	NOT2_FAT10883	NOT2	66
20142872	NOT2_FAT10883	NOT2	41
20142873	NOT2_FAT10883	NOT2	128
20142874	NOT2_FAT10883	NOT2	138
20142875	NOT2_FAT10883	NOT2	48
20142876	NOT2_FAT10883	NOT2	207
20142877	NOT2_FAT10883	NOT2	234
20142878	NOT2_FAT10883	NOT2	100
20142879	NOT2_FAT10883	NOT2	133
20142880	NOT2_FAT10883	NOT2	315
20142881	NOT2_FAT10883	NOT2	88
20142882	NOT2_FAT10883	NOT2	54
20142883	NOT2_FAT10883	NOT2	104
20142884	NOT2_FAT10883	NOT2	223
20142885	NOT2_FAT10883	NOT2	132
20142886	NOT2_FAT10883	NOT2	268
20142887	NOT2_FAT10883	NOT2	93
20142888	NOT2_FAT10883	NOT2	88
20142889	NOT2_FAT10883	NOT2	155
20142890	NOT2_FAT10883	NOT2	176
20142891	NOT2_FAT10883	NOT2	100
20142892	NOT2_FAT10883	NOT2	103
20142893	NOT2_FAT10883	NOT2	131
20142894	NOT2_FAT10883	NOT2	225
20142895	NOT2_FAT10883	NOT2	85
20142896	NOT2_FAT10883	NOT2	66
20142897	NOT2_FAT10883	NOT2	91
20142898	NOT2_FAT10883	NOT2	77
20142899	NOT2_FAT10883	NOT2	102
20142900	NOT2_FAT10883	NOT2	78
20142901	NOT2_FAT10883	NOT2	69
20142902	NOT2_FAT10883	NOT2	169
20142903	NOT2_FAT10883	NOT2	95
20142904	NOT2_FAT10883	NOT2	197
20142905	NOT2_FAT10883	NOT2	67
20142906	NOT2_FAT10883	NOT2	145
20142907	NOT2_FAT10883	NOT2	61
20142908	NOT2_FAT10883	NOT2	92
20142909	NOT2_FAT10883	NOT2	39
20142910	NOT2_FAT10883	NOT2	56
20142911	NOT2_FAT10883	NOT2	179
20142912	NOT2_FAT10883	NOT2	234
20142913	NOT2_FAT10883	NOT2	137
20142914	NOT2_FAT10883	NOT2	96
20142915	NOT2_FAT10883	NOT2	175
20142916	NOT2_FAT10883	NOT2	88
20142917	NOT2_FAT10883	NOT2	84
20142918	NOT2_FAT10883	NOT2	44
20142919	NOT2_FAT10883	NOT2	83
20142920	NOT2_FAT10883	NOT2	66
20142921	NOT2_FAT10883	NOT2	41
20142922	NOT2_FAT10883	NOT2	128
20142923	NOT2_FAT10883	NOT2	176
20142924	NOT2_FAT10883	NOT2	48
20142925	NOT2_FAT10883	NOT2	234
20142926	NOT2_FAT10883	NOT2	100
20142927	NOT2_FAT10883	NOT2	133
20142928	NOT2_FAT10883	NOT2	94
20142929	NOT2_FAT10883	NOT2	145
20142930	NOT2_FAT10883	NOT2	61
20142931	NOT2_FAT10883	NOT2	69
20142932	NOT2_FAT10883	NOT2	67
20142933	NOT2_FAT10883	NOT2	77
20142934	NOT2_FAT10883	NOT2	169
20142935	NOT2_FAT10883	NOT2	56
20142936	NOT2_FAT10883	NOT2	102
20142937	NOT2_FAT10883	NOT2	92
20142938	NOT2_FAT10883	NOT2	197
20142939	NOT2_FAT10883	NOT2	39
20142940	NOT2_FAT10883	NOT2	51
20142941	NOT2_FAT10883	NOT2	95
20142942	NOT2_FAT10883	NOT2	78
20142943	NOT2_FAT10883	NOT2	179
20142944	NOT2_FAT10883	NOT2	121
20142945	NOT2_FAT10883	NOT2	234
20142946	NOT2_FAT10883	NOT2	137
20142947	NOT2_FAT10883	NOT2	96
20142948	NOT2_FAT10883	NOT2	175
20142949	NOT2_FAT10883	NOT2	88
20142950	NOT2_FAT10883	NOT2	84
20142951	NOT2_FAT10883	NOT2	44
20142952	NOT2_FAT10883	NOT2	83
20142953	NOT2_FAT10883	NOT2	66
20142954	NOT2_FAT10883	NOT2	41
20142955	NOT2_FAT10883	NOT2	128
20142956	NOT2_FAT10883	NOT2	138
20142957	NOT2_FAT10883	NOT2	48
20142958	NOT2_FAT10883	NOT2	176
20142959	NOT2_FAT10883	NOT2	207
20142960	NOT2_FAT10883	NOT2	88
20142961	NOT2_FAT10883	NOT2	234
20142962	NOT2_FAT10883	NOT2	268
20142963	NOT2_FAT10883	NOT2	100
20142964	NOT2_FAT10883	NOT2	133
20142965	NOT2_FAT10883	NOT2	93
20142966	NOT2_FAT10883	NOT2	315
20142967	NOT2_FAT10883	NOT2	88
20142968	NOT2_FAT10883	NOT2	54
20142969	NOT2_FAT10883	NOT2	94
20142970	NOT2_FAT10883	NOT2	104
20142971	NOT2_FAT10883	NOT2	132
20142972	NOT2_FAT10883	NOT2	100
20142973	NOT2_FAT10883	NOT2	155
20142974	NOT2_FAT10883	NOT2	103
20142975	NOT2_FAT10883	NOT2	131
20142976	NOT2_FAT10883	NOT2	225
20142977	NOT2_FAT10883	NOT2	85
20142978	NOT2_FAT10883	NOT2	66
20142979	NOT2_FAT10883	NOT2	91
20142980	NOT2_FAT10883	NOT2	226
20142981	NOT2_FAT10883	NOT2	220
20142982	NOT2_FAT10883	NOT2	237
20142983	NOT2_FAT10883	NOT2	315
20142984	NOT2_FAT10883	NOT2	207
20142985	NOT2_FAT10883	NOT2	229
20142986	NOT2_FAT10883	NOT2	176
20142987	NOT2_FAT10883	NOT2	207
20142988	NOT2_FAT10883	NOT2	138
20142989	NOT2_FAT10883	NOT2	88
20142990	NOT2_FAT10883	NOT2	176
20142991	NOT2_FAT10883	NOT2	268
20142992	NOT2_FAT10883	NOT2	93
20142993	NOT2_FAT10883	NOT2	155
20142994	NOT2_FAT10883	NOT2	103
20142995	NOT2_FAT10883	NOT2	131
20142996	NOT2_FAT10883	NOT2	225
20142997	NOT2_FAT10883	NOT2	85
20142998	NOT2_FAT10883	NOT2	66
20142999	NOT2_FAT10883	NOT2	226
20143000	NOT2_FAT10883	NOT2	220
20143001	NOT2_FAT10883	NOT2	232
20143002	NOT2_FAT10883	NOT2	237
20143003	NOT2_FAT10883	NOT2	223
20143004	NOT2_FAT10883	NOT2	315
20143005	NOT2_FAT10883	NOT2	207
20143006	NOT2_FAT10883	NOT2	88
20143007	NOT2_FAT10883	NOT2	54
20143008	NOT2_FAT10883	NOT2	104
20143009	NOT2_FAT10883	NOT2	132
20143010	NOT2_FAT10883	NOT2	268
20143011	NOT2_FAT10883	NOT2	93
20143012	NOT2_FAT10883	NOT2	155
20143013	NOT2_FAT10883	NOT2	100
20143014	NOT2_FAT10883	NOT2	103
20143015	NOT2_FAT10883	NOT2	131
20143016	NOT2_FAT10883	NOT2	225
20143017	NOT2_FAT10883	NOT2	85
20143018	NOT2_FAT10883	NOT2	66
20143019	NOT2_FAT10883	NOT2	91
20143020	NOT2_FAT10883	NOT2	315
20143021	NOT2_FAT10883	NOT2	94
20143022	NOT2_FAT10883	NOT2	133
20143023	NOT2_FAT10883	NOT2	88
20143024	NOT2_FAT10883	NOT2	54
20143025	NOT2_FAT10883	NOT2	104
20143026	NOT2_FAT10883	NOT2	100
20143027	NOT2_FAT10883	NOT2	83
20143028	NOT2_FAT10883	NOT2	132
20143029	NOT2_FAT10883	NOT2	100
20143030	NOT2_FAT10883	NOT2	268
20143031	NOT2_FAT10883	NOT2	93
20143032	NOT2_FAT10883	NOT2	155
20143033	NOT2_FAT10883	NOT2	103
20143034	NOT2_FAT10883	NOT2	131
20143035	NOT2_FAT10883	NOT2	225
20143036	NOT2_FAT10883	NOT2	85
20143037	NOT2_FAT10883	NOT2	66
20143038	NOT2_FAT10883	NOT2	229
20143039	NOT2_FAT10883	NOT2	176
20143040	NOT2_FAT10883	NOT2	220
20143041	NOT2_FAT10883	NOT2	237
20143042	NOT2_FAT10883	NOT2	91
20143043	NOT2_FAT10883	NOT2	207
20143044	NOT2_FAT10883	NOT2	225
20143045	NOT2_FAT10883	NOT2	221
20143046	NOT2_FAT10883	NOT2	91
20143047	NOT2_FAT10883	NOT2	237
20143048	NOT2_FAT10883	NOT2	246
20143049	NOT2_FAT10883	NOT2	72
20143050	NOT2_FAT10883	NOT2	118
20143051	NOT2_FAT10883	NOT2	13
20143052	NOT2_FAT10883	NOT2	122
20143053	NOT2_FAT10883	NOT2	96
20143054	NOT2_FAT10883	NOT2	197
20143055	NOT2_FAT10883	NOT2	116
20143056	NOT2_FAT10883	NOT2	98
20143057	NOT2_FAT10883	NOT2	68
20143058	NOT2_FAT10883	NOT2	116
20143059	NOT2_FAT10883	NOT2	128
20143060	NOT2_FAT10883	NOT2	89
20143061	NOT2_FAT10883	NOT2	112
20143062	NOT2_FAT10883	NOT2	88
20143063	NOT2_FAT10883	NOT2	64
20143064	NOT2_FAT10883	NOT2	93
20143065	NOT2_FAT10883	NOT2	111
20143066	NOT2_FAT10883	NOT2	102
20143067	NOT2_FAT10883	NOT2	116
20143068	NOT2_FAT10883	NOT2	85
20143069	NOT2_FAT10883	NOT2	136
20143070	NOT2_FAT10883	NOT2	24
20143071	NOT2_FAT10883	NOT2	50
20143072	NOT2_FAT10883	NOT2	93
20143073	NOT2_FAT10883	NOT2	109
20143074	NOT2_FAT10883	NOT2	75
20143075	NOT2_FAT10883	NOT2	60
20143076	NOT2_FAT10883	NOT2	106
20143077	NOT2_FAT10883	NOT2	60
20143078	NOT2_FAT10883	NOT2	128
20143079	NOT2_FAT10883	NOT2	75
20143080	NOT2_FAT10883	NOT2	75
20143081	NOT2_FAT10883	NOT2	148
20143082	NOT2_FAT10883	NOT2	100
20143083	NOT2_FAT10883	NOT2	130
20143084	NOT2_FAT10883	NOT2	121
20143085	NOT2_FAT10883	NOT2	39
20143086	NOT2_FAT10883	NOT2	95
20143087	NOT2_FAT10883	NOT2	110
20143088	NOT2_FAT10883	NOT2	47
20143089	NOT2_FAT10883	NOT2	84
20143090	NOT2_FAT10883	NOT2	116
20143091	NOT2_FAT10883	NOT2	89
20143092	NOT2_FAT10883	NOT2	99
20143093	NOT2_FAT10883	NOT2	64
20143094	NOT2_FAT10883	NOT2	64
20143095	NOT2_FAT10883	NOT2	40
20143096	NOT2_FAT10883	NOT2	180
20143097	NOT2_FAT10883	NOT2	39
20143098	NOT2_FAT10883	NOT2	48
20143099	NOT2_FAT10883	NOT2	49
20143100	NOT2_FAT10883	NOT2	137
20143101	NOT2_FAT10883	NOT2	154
20143102	NOT2_FAT10883	NOT2	95
20143103	NOT2_FAT10883	NOT2	68
20143104	NOT2_FAT10883	NOT2	89
20143105	NOT2_FAT10883	NOT2	107
20143106	NOT2_FAT10883	NOT2	82
20143107	NOT2_FAT10883	NOT2	108
20143108	NOT2_FAT10883	NOT2	111
20143109	NOT2_FAT10883	NOT2	114
20143110	NOT2_FAT10883	NOT2	116
20143111	NOT2_FAT10883	NOT2	109
20143112	NOT2_FAT10883	NOT2	128
20143113	NOT2_FAT10883	NOT2	25
20143114	NOT2_FAT10883	NOT2	30
20143115	NOT2_FAT10883	NOT2	38
20143116	NOT2_FAT10883	NOT2	107
20143117	NOT2_FAT10883	NOT2	91
20143118	NOT2_FAT10883	NOT2	81
20143119	NOT2_FAT10883	NOT2	119
20143120	NOT2_FAT10883	NOT2	90
20143121	NOT2_FAT10883	NOT2	72
20143122	NOT2_FAT10883	NOT2	80
20143123	NOT2_FAT10883	NOT2	44
20143124	NOT2_FAT10883	NOT2	73
20143125	NOT2_FAT10883	NOT2	90
20143126	NOT2_FAT10883	NOT2	64
20143127	NOT2_FAT10883	NOT2	162
20143128	NOT2_FAT10883	NOT2	120
20143129	NOT2_FAT10883	NOT2	130
20143130	NOT2_FAT10883	NOT2	134
20143131	NOT2_FAT10883	NOT2	54
20143132	NOT2_FAT10883	NOT2	123
20143133	NOT2_FAT10883	NOT2	118
20143134	NOT2_FAT10883	NOT2	140
20143135	NOT2_FAT10883	NOT2	147
20143136	NOT2_FAT10883	NOT2	114
20143137	NOT2_FAT10883	NOT2	53
20143138	NOT2_FAT10883	NOT2	96
20143139	NOT2_FAT10883	NOT2	76
20143140	NOT2_FAT10883	NOT2	105
20143141	NOT2_FAT10883	NOT2	105
20143142	NOT2_FAT10883	NOT2	56
20143143	NOT2_FAT10883	NOT2	99
20143144	NOT2_FAT10883	NOT2	64
20143145	NOT2_FAT10883	NOT2	120
20143146	NOT2_FAT10883	NOT2	145
20143147	NOT2_FAT10883	NOT2	30
20143148	NOT2_FAT10883	NOT2	128
20143149	NOT2_FAT10883	NOT2	220
20143150	NOT2_FAT10883	NOT2	101
20143151	NOT2_FAT10883	NOT2	102
20143152	NOT2_FAT10883	NOT2	120
20143153	NOT2_FAT10883	NOT2	88
20143154	NOT2_FAT10883	NOT2	94
20143155	NOT2_FAT10883	NOT2	90
20143156	NOT2_FAT10883	NOT2	44
20143157	NOT2_FAT10883	NOT2	114
20143158	NOT2_FAT10883	NOT2	59
20143159	NOT2_FAT10883	NOT2	91
20143160	NOT2_FAT10883	NOT2	198
20143161	NOT2_FAT10883	NOT2	85
20143162	NOT2_FAT10883	NOT2	44
20143163	NOT2_FAT10883	NOT2	146
20143164	NOT2_FAT10883	NOT2	118
20143165	NOT2_FAT10883	NOT2	69
20143166	NOT2_FAT10883	NOT2	16
20143167	NOT2_FAT10883	NOT2	149
20143168	NOT2_FAT10883	NOT2	95
20143169	NOT2_FAT10883	NOT2	41
20143170	NOT2_FAT10883	NOT2	119
20143171	NOT2_FAT10883	NOT2	82
20143172	NOT2_FAT10883	NOT2	97
20143173	NOT2_FAT10883	NOT2	48
20143174	NOT2_FAT10883	NOT2	85
20143175	NOT2_FAT10883	NOT2	116
20143176	NOT2_FAT10883	NOT2	139
20143177	NOT2_FAT10883	NOT2	128
20143178	NOT2_FAT10883	NOT2	48
20143179	NOT2_FAT10883	NOT2	130
20143180	NOT2_FAT10883	NOT2	149
20143181	NOT2_FAT10883	NOT2	48
20143182	NOT2_FAT10883	NOT2	90
20143183	NOT2_FAT10883	NOT2	99
20143184	NOT2_FAT10883	NOT2	98
20143185	NOT2_FAT10883	NOT2	73
20143186	NOT2_FAT10883	NOT2	198
20143187	NOT2_FAT10883	NOT2	88
20143188	NOT2_FAT10883	NOT2	147
20143189	NOT2_FAT10883	NOT2	50
20143190	NOT2_FAT10883	NOT2	30
20143191	NOT2_FAT10883	NOT2	220
20143192	NOT2_FAT10883	NOT2	69
20143193	NOT2_FAT10883	NOT2	128
20143194	NOT2_FAT10883	NOT2	148
20143195	NOT2_FAT10883	NOT2	85
20143196	NOT2_FAT10883	NOT2	105
20143197	NOT2_FAT10883	NOT2	116
20143198	NOT2_FAT10883	NOT2	16
20143199	NOT2_FAT10883	NOT2	99
20143200	NOT2_FAT10883	NOT2	102
20143201	NOT2_FAT10883	NOT2	81
20143202	NOT2_FAT10883	NOT2	123
20143203	NOT2_FAT10883	NOT2	44
20143204	NOT2_FAT10883	NOT2	146
20143205	NOT2_FAT10883	NOT2	154
20143206	NOT2_FAT10883	NOT2	59
20143207	NOT2_FAT10883	NOT2	80
20143208	NOT2_FAT10883	NOT2	120
20143209	NOT2_FAT10883	NOT2	64
20143210	NOT2_FAT10883	NOT2	145
20143211	NOT2_FAT10883	NOT2	49
20143212	NOT2_FAT10883	NOT2	94
20143213	NOT2_FAT10883	NOT2	95
20143214	NOT2_FAT10883	NOT2	41
20143215	NOT2_FAT10883	NOT2	119
20143216	NOT2_FAT10883	NOT2	82
20143217	NOT2_FAT10883	NOT2	97
20143218	NOT2_FAT10883	NOT2	48
20143219	NOT2_FAT10883	NOT2	85
20143220	NOT2_FAT10883	NOT2	116
20143221	NOT2_FAT10883	NOT2	246
20143222	NOT2_FAT10883	NOT2	122
20143223	NOT2_FAT10883	NOT2	96
20143224	NOT2_FAT10883	NOT2	197
20143225	NOT2_FAT10883	NOT2	98
20143226	NOT2_FAT10883	NOT2	112
20143227	NOT2_FAT10883	NOT2	64
20143228	NOT2_FAT10883	NOT2	93
20143229	NOT2_FAT10883	NOT2	102
20143230	NOT2_FAT10883	NOT2	116
20143231	NOT2_FAT10883	NOT2	50
20143232	NOT2_FAT10883	NOT2	60
20143233	NOT2_FAT10883	NOT2	128
20143234	NOT2_FAT10883	NOT2	75
20143235	NOT2_FAT10883	NOT2	148
20143236	NOT2_FAT10883	NOT2	121
20143237	NOT2_FAT10883	NOT2	95
20143238	NOT2_FAT10883	NOT2	72
20143239	NOT2_FAT10883	NOT2	89
20143240	NOT2_FAT10883	NOT2	99
20143241	NOT2_FAT10883	NOT2	180
20143242	NOT2_FAT10883	NOT2	39
20143243	NOT2_FAT10883	NOT2	137
20143244	NOT2_FAT10883	NOT2	154
20143245	NOT2_FAT10883	NOT2	95
20143246	NOT2_FAT10883	NOT2	68
20143247	NOT2_FAT10883	NOT2	111
20143248	NOT2_FAT10883	NOT2	119
20143249	NOT2_FAT10883	NOT2	114
20143250	NOT2_FAT10883	NOT2	116
20143251	NOT2_FAT10883	NOT2	109
20143252	NOT2_FAT10883	NOT2	44
20143253	NOT2_FAT10883	NOT2	30
20143254	NOT2_FAT10883	NOT2	38
20143255	NOT2_FAT10883	NOT2	107
20143256	NOT2_FAT10883	NOT2	110
20143257	NOT2_FAT10883	NOT2	106
20143258	NOT2_FAT10883	NOT2	136
20143259	NOT2_FAT10883	NOT2	24
20143260	NOT2_FAT10883	NOT2	93
20143261	NOT2_FAT10883	NOT2	91
20143262	NOT2_FAT10883	NOT2	75
20143263	NOT2_FAT10883	NOT2	107
20143264	NOT2_FAT10883	NOT2	82
20143265	NOT2_FAT10883	NOT2	89
20143266	NOT2_FAT10883	NOT2	90
20143267	NOT2_FAT10883	NOT2	75
20143268	NOT2_FAT10883	NOT2	116
20143269	NOT2_FAT10883	NOT2	72
20143270	NOT2_FAT10883	NOT2	84
20143271	NOT2_FAT10883	NOT2	40
20143272	NOT2_FAT10883	NOT2	128
20143273	NOT2_FAT10883	NOT2	64
20143274	NOT2_FAT10883	NOT2	89
20143275	NOT2_FAT10883	NOT2	116
20143276	NOT2_FAT10883	NOT2	111
20143277	NOT2_FAT10883	NOT2	60
20143278	NOT2_FAT10883	NOT2	47
20143279	NOT2_FAT10883	NOT2	64
20143280	NOT2_FAT10883	NOT2	108
20143281	NOT2_FAT10883	NOT2	25
20143282	NOT2_FAT10883	NOT2	116
20143283	NOT2_FAT10883	NOT2	88
20143284	NOT2_FAT10883	NOT2	128
20143285	NOT2_FAT10883	NOT2	85
20143286	NOT2_FAT10883	NOT2	48
20143287	NOT2_FAT10883	NOT2	68
20143288	NOT2_FAT10883	NOT2	130
20143289	NOT2_FAT10883	NOT2	109
20143290	NOT2_FAT10883	NOT2	39
20143291	NOT2_FAT10883	NOT2	49
20143292	NOT2_FAT10883	NOT2	118
20143293	NOT2_FAT10883	NOT2	80
20143294	NOT2_FAT10883	NOT2	13
20143295	NOT2_FAT10883	NOT2	100
20143296	NOT2_FAT10883	NOT2	130
20143297	NOT2_FAT10883	NOT2	81
20143298	NOT2_FAT10883	NOT2	73
20143299	NOT2_FAT10883	NOT2	90
20143300	NOT2_FAT10883	NOT2	64
20143301	NOT2_FAT10883	NOT2	162
20143302	NOT2_FAT10883	NOT2	120
20143303	NOT2_FAT10883	NOT2	134
20143304	NOT2_FAT10883	NOT2	54
20143305	NOT2_FAT10883	NOT2	123
20143306	NOT2_FAT10883	NOT2	118
20143307	NOT2_FAT10883	NOT2	140
20143308	NOT2_FAT10883	NOT2	147
20143309	NOT2_FAT10883	NOT2	114
20143310	NOT2_FAT10883	NOT2	53
20143311	NOT2_FAT10883	NOT2	96
20143312	NOT2_FAT10883	NOT2	76
20143313	NOT2_FAT10883	NOT2	105
20143314	NOT2_FAT10883	NOT2	105
20143315	NOT2_FAT10883	NOT2	56
20143316	NOT2_FAT10883	NOT2	99
20143317	NOT2_FAT10883	NOT2	64
20143318	NOT2_FAT10883	NOT2	120
20143319	NOT2_FAT10883	NOT2	145
20143320	NOT2_FAT10883	NOT2	30
20143321	NOT2_FAT10883	NOT2	128
20143322	NOT2_FAT10883	NOT2	220
20143323	NOT2_FAT10883	NOT2	101
20143324	NOT2_FAT10883	NOT2	102
20143325	NOT2_FAT10883	NOT2	120
20143326	NOT2_FAT10883	NOT2	88
20143327	NOT2_FAT10883	NOT2	94
20143328	NOT2_FAT10883	NOT2	90
20143329	NOT2_FAT10883	NOT2	44
20143330	NOT2_FAT10883	NOT2	114
20143331	NOT2_FAT10883	NOT2	59
20143332	NOT2_FAT10883	NOT2	91
20143333	NOT2_FAT10883	NOT2	198
20143334	NOT2_FAT10883	NOT2	85
20143335	NOT2_FAT10883	NOT2	44
20143336	NOT2_FAT10883	NOT2	146
20143337	NOT2_FAT10883	NOT2	118
20143338	NOT2_FAT10883	NOT2	69
20143339	NOT2_FAT10883	NOT2	16
20143340	NOT2_FAT10883	NOT2	149
20143341	NOT2_FAT10883	NOT2	95
20143342	NOT2_FAT10883	NOT2	41
20143343	NOT2_FAT10883	NOT2	119
20143344	NOT2_FAT10883	NOT2	82
20143345	NOT2_FAT10883	NOT2	97
20143346	NOT2_FAT10883	NOT2	48
20143347	NOT2_FAT10883	NOT2	85
20143348	NOT2_FAT10883	NOT2	116
20143349	NOT2_FAT10883	NOT2	246
20143350	NOT2_FAT10883	NOT2	122
20143351	NOT2_FAT10883	NOT2	96
20143352	NOT2_FAT10883	NOT2	197
20143353	NOT2_FAT10883	NOT2	98
20143354	NOT2_FAT10883	NOT2	112
20143355	NOT2_FAT10883	NOT2	64
20143356	NOT2_FAT10883	NOT2	93
20143357	NOT2_FAT10883	NOT2	102
20143358	NOT2_FAT10883	NOT2	116
20143359	NOT2_FAT10883	NOT2	50
20143360	NOT2_FAT10883	NOT2	60
20143361	NOT2_FAT10883	NOT2	128
20143362	NOT2_FAT10883	NOT2	75
20143363	NOT2_FAT10883	NOT2	148
20143364	NOT2_FAT10883	NOT2	121
20143365	NOT2_FAT10883	NOT2	95
20143366	NOT2_FAT10883	NOT2	72
20143367	NOT2_FAT10883	NOT2	89
20143368	NOT2_FAT10883	NOT2	99
20143369	NOT2_FAT10883	NOT2	180
20143370	NOT2_FAT10883	NOT2	39
20143371	NOT2_FAT10883	NOT2	137
20143372	NOT2_FAT10883	NOT2	154
20143373	NOT2_FAT10883	NOT2	95
20143374	NOT2_FAT10883	NOT2	68
20143375	NOT2_FAT10883	NOT2	111
20143376	NOT2_FAT10883	NOT2	119
20143377	NOT2_FAT10883	NOT2	114
20143378	NOT2_FAT10883	NOT2	116
20143379	NOT2_FAT10883	NOT2	109
20143380	NOT2_FAT10883	NOT2	44
20143381	NOT2_FAT10883	NOT2	30
20143382	NOT2_FAT10883	NOT2	38
20143383	NOT2_FAT10883	NOT2	107
20143384	NOT2_FAT10883	NOT2	110
20143385	NOT2_FAT10883	NOT2	106
20143386	NOT2_FAT10883	NOT2	136
20143387	NOT2_FAT10883	NOT2	24
20143388	NOT2_FAT10883	NOT2	93
20143389	NOT2_FAT10883	NOT2	91
20143390	NOT2_FAT10883	NOT2	75
20143391	NOT2_FAT10883	NOT2	107
20143392	NOT2_FAT10883	NOT2	82
20143393	NOT2_FAT10883	NOT2	89
20143394	NOT2_FAT10883	NOT2	90
20143395	NOT2_FAT10883	NOT2	75
20143396	NOT2_FAT10883	NOT2	116
20143397	NOT2_FAT10883	NOT2	72
20143398	NOT2_FAT10883	NOT2	84
20143399	NOT2_FAT10883	NOT2	40
20143400	NOT2_FAT10883	NOT2	128
20143401	NOT2_FAT10883	NOT2	64
20143402	NOT2_FAT10883	NOT2	89
20143403	NOT2_FAT10883	NOT2	116
20143404	NOT2_FAT10883	NOT2	111
20143405	NOT2_FAT10883	NOT2	60
20143406	NOT2_FAT10883	NOT2	47
20143407	NOT2_FAT10883	NOT2	64
20143408	NOT2_FAT10883	NOT2	108
20143409	NOT2_FAT10883	NOT2	25
20143410	NOT2_FAT10883	NOT2	116
20143411	NOT2_FAT10883	NOT2	88
20143412	NOT2_FAT10883	NOT2	128
20143413	NOT2_FAT10883	NOT2	85
20143414	NOT2_FAT10883	NOT2	48
20143415	NOT2_FAT10883	NOT2	68
20143416	NOT2_FAT10883	NOT2	130
20143417	NOT2_FAT10883	NOT2	109
20143418	NOT2_FAT10883	NOT2	39
20143419	NOT2_FAT10883	NOT2	49
20143420	NOT2_FAT10883	NOT2	118
20143421	NOT2_FAT10883	NOT2	80
20143422	NOT2_FAT10883	NOT2	13
20143423	NOT2_FAT10883	NOT2	100
20143424	NOT2_FAT10883	NOT2	130
20143425	NOT2_FAT10883	NOT2	81
20143426	NOT2_FAT10883	NOT2	73
20143427	NOT2_FAT10883	NOT2	90
20143428	NOT2_FAT10883	NOT2	64
20143429	NOT2_FAT10883	NOT2	162
20143430	NOT2_FAT10883	NOT2	120
20143431	NOT2_FAT10883	NOT2	134
20143432	NOT2_FAT10883	NOT2	54
20143433	NOT2_FAT10883	NOT2	123
20143434	NOT2_FAT10883	NOT2	118
20143435	NOT2_FAT10883	NOT2	140
20143436	NOT2_FAT10883	NOT2	147
20143437	NOT2_FAT10883	NOT2	114
20143438	NOT2_FAT10883	NOT2	53
20143439	NOT2_FAT10883	NOT2	96
20143440	NOT2_FAT10883	NOT2	76
20143441	NOT2_FAT10883	NOT2	105
20143442	NOT2_FAT10883	NOT2	105
20143443	NOT2_FAT10883	NOT2	56
20143444	NOT2_FAT10883	NOT2	99
20143445	NOT2_FAT10883	NOT2	64
20143446	NOT2_FAT10883	NOT2	120
20143447	NOT2_FAT10883	NOT2	145
20143448	NOT2_FAT10883	NOT2	30
20143449	NOT2_FAT10883	NOT2	128
20143450	NOT2_FAT10883	NOT2	220
20143451	NOT2_FAT10883	NOT2	101
20143452	NOT2_FAT10883	NOT2	102
20143453	NOT2_FAT10883	NOT2	120
20143454	NOT2_FAT10883	NOT2	88
20143455	NOT2_FAT10883	NOT2	94
20143456	NOT2_FAT10883	NOT2	90
20143457	NOT2_FAT10883	NOT2	44
20143458	NOT2_FAT10883	NOT2	114
20143459	NOT2_FAT10883	NOT2	59
20143460	NOT2_FAT10883	NOT2	91
20143461	NOT2_FAT10883	NOT2	198
20143462	NOT2_FAT10883	NOT2	85
20143463	NOT2_FAT10883	NOT2	44
20143464	NOT2_FAT10883	NOT2	146
20143465	NOT2_FAT10883	NOT2	118
20143466	NOT2_FAT10883	NOT2	69
20143467	NOT2_FAT10883	NOT2	16
20143468	NOT2_FAT10883	NOT2	149
20143469	NOT2_FAT10883	NOT2	95
20143470	NOT2_FAT10883	NOT2	41
20143471	NOT2_FAT10883	NOT2	119
20143472	NOT2_FAT10883	NOT2	82
20143473	NOT2_FAT10883	NOT2	97
20143474	NOT2_FAT10883	NOT2	48
20143475	NOT2_FAT10883	NOT2	85
20143476	NOT2_FAT10883	NOT2	116
20143477	NOT2_FAT10883	NOT2	128
20143478	NOT2_FAT10883	NOT2	130
20143479	NOT2_FAT10883	NOT2	64
20143480	NOT2_FAT10883	NOT2	48
20143481	NOT2_FAT10883	NOT2	99
20143482	NOT2_FAT10883	NOT2	64
20143483	NOT2_FAT10883	NOT2	220
20143484	NOT2_FAT10883	NOT2	69
20143485	NOT2_FAT10883	NOT2	64
20143486	NOT2_FAT10883	NOT2	94
20143487	NOT2_FAT10883	NOT2	82
20143488	NOT2_FAT10883	NOT2	128
20143489	NOT2_FAT10883	NOT2	64
20143490	NOT2_FAT10883	NOT2	40
20143491	NOT2_FAT10883	NOT2	48
20143492	NOT2_FAT10883	NOT2	130
20143493	NOT2_FAT10883	NOT2	99
20143494	NOT2_FAT10883	NOT2	64
20143495	NOT2_FAT10883	NOT2	49
20143496	NOT2_FAT10883	NOT2	94
20143497	NOT2_FAT10883	NOT2	82
20143498	NOT2_FAT10883	NOT2	49
20143499	NOT2_FAT10883	NOT2	64
20143500	NOT2_FAT10883	NOT2	40
20143501	NOT2_FAT10883	NOT2	24
20143502	NOT2_FAT10883	NOT2	64
20143503	NOT2_FAT10883	NOT2	73
20143504	NOT2_FAT10883	NOT2	87
20143505	NOT2_FAT10883	NOT2	177
20143506	NOT2_FAT10883	NOT2	195
20143507	NOT2_FAT10883	NOT2	124
20143508	NOT2_FAT10883	NOT2	61
20143509	NOT2_FAT10883	NOT2	99
20143510	NOT2_FAT10883	NOT2	207
20143511	NOT2_FAT10883	NOT2	195
20143512	NOT2_FAT10883	NOT2	71
20143513	NOT2_FAT10883	NOT2	61
20143514	NOT2_FAT10883	NOT2	124
20143515	NOT2_FAT10883	NOT2	87
20143516	NOT2_FAT10883	NOT2	177
20143517	NOT2_FAT10883	NOT2	99
20143518	NOT2_FAT10883	NOT2	207
20143519	NOT2_FAT10883	NOT2	195
20143520	NOT2_FAT10883	NOT2	71
20143521	NOT2_FAT10883	NOT2	61
20143522	NOT2_FAT10883	NOT2	124
20143523	NOT2_FAT10883	NOT2	87
20143524	NOT2_FAT10883	NOT2	177
20143525	NOT2_FAT10883	NOT2	99
20143526	NOT2_FAT10883	NOT2	207
20143527	NOT2_FAT10883	NOT2	195
20143528	NOT2_FAT10883	NOT2	87
20143529	NOT2_FAT10883	NOT2	71
20143530	NOT2_FAT10883	NOT2	61
20143531	NOT2_FAT10883	NOT2	124
20143532	NOT2_FAT10883	NOT2	177
20143533	NOT2_FAT10883	NOT2	99
20143534	NOT2_FAT10883	NOT2	207
20143535	NOT2_FAT10883	NOT2	87
20143536	NOT2_FAT10883	NOT2	71
20143537	NOT2_FAT10883	NOT2	61
20143538	NOT2_FAT10883	NOT2	124
20143539	NOT2_FAT10883	NOT2	177
20143540	NOT2_FAT10883	NOT2	99
20143541	NOT2_FAT10883	NOT2	207
20143542	NOT2_FAT10883	NOT2	177
20143543	NOT2_FAT10883	NOT2	87
20143544	NOT2_FAT10883	NOT2	124
20143545	NOT2_FAT10883	NOT2	61
20143546	NOT2_FAT10883	NOT2	99
20143547	NOT2_FAT10883	NOT2	207
20143548	NOT2_FAT10883	NOT2	109
20143549	NOT2_FAT10883	NOT2	150
20143550	NOT2_FAT10883	NOT2	52
20143551	NOT2_FAT10883	NOT2	125
20143552	NOT2_FAT10883	NOT2	156
20143553	NOT2_FAT10883	NOT2	132
20143554	NOT2_FAT10883	NOT2	179
20143555	NOT2_FAT10883	NOT2	45
20143556	NOT2_FAT10883	NOT2	119
20143557	NOT2_FAT10883	NOT2	54
20143558	NOT2_FAT10883	NOT2	122
20143559	NOT2_FAT10883	NOT2	26
20143560	NOT2_FAT10883	NOT2	156
20143561	NOT2_FAT10883	NOT2	49
20143562	NOT2_FAT10883	NOT2	156
20143563	NOT2_FAT10883	NOT2	156
20143564	NOT2_FAT10883	NOT2	125
20143565	NOT2_FAT10883	NOT2	109
20143566	NOT2_FAT10883	NOT2	150
20143567	NOT2_FAT10883	NOT2	52
20143568	NOT2_FAT10883	NOT2	132
20143569	NOT2_FAT10883	NOT2	179
20143570	NOT2_FAT10883	NOT2	45
20143571	NOT2_FAT10883	NOT2	119
20143572	NOT2_FAT10883	NOT2	54
20143573	NOT2_FAT10883	NOT2	122
20143574	NOT2_FAT10883	NOT2	26
20143575	NOT2_FAT10883	NOT2	156
20143576	NOT2_FAT10883	NOT2	49
20143577	NOT2_FAT10883	NOT2	109
20143578	NOT2_FAT10883	NOT2	52
20143579	NOT2_FAT10883	NOT2	125
20143580	NOT2_FAT10883	NOT2	156
20143581	NOT2_FAT10883	NOT2	150
20143582	NOT2_FAT10883	NOT2	132
20143583	NOT2_FAT10883	NOT2	45
20143584	NOT2_FAT10883	NOT2	119
20143585	NOT2_FAT10883	NOT2	54
20143586	NOT2_FAT10883	NOT2	122
20143587	NOT2_FAT10883	NOT2	26
20143588	NOT2_FAT10883	NOT2	156
20143589	NOT2_FAT10883	NOT2	49
20143590	NOT2_FAT10883	NOT2	109
20143591	NOT2_FAT10883	NOT2	52
20143592	NOT2_FAT10883	NOT2	125
20143593	NOT2_FAT10883	NOT2	156
20143594	NOT2_FAT10883	NOT2	150
20143595	NOT2_FAT10883	NOT2	132
20143596	NOT2_FAT10883	NOT2	179
20143597	NOT2_FAT10883	NOT2	45
20143598	NOT2_FAT10883	NOT2	119
20143599	NOT2_FAT10883	NOT2	54
20143600	NOT2_FAT10883	NOT2	122
20143601	NOT2_FAT10883	NOT2	26
20143602	NOT2_FAT10883	NOT2	156
20143603	NOT2_FAT10883	NOT2	49
20143604	NOT2_FAT10883	NOT2	125
20143605	NOT2_FAT10883	NOT2	109
20143606	NOT2_FAT10883	NOT2	52
20143607	NOT2_FAT10883	NOT2	150
20143608	NOT2_FAT10883	NOT2	132
20143609	NOT2_FAT10883	NOT2	179
20143610	NOT2_FAT10883	NOT2	45
20143611	NOT2_FAT10883	NOT2	119
20143612	NOT2_FAT10883	NOT2	54
20143613	NOT2_FAT10883	NOT2	122
20143614	NOT2_FAT10883	NOT2	26
20143615	NOT2_FAT10883	NOT2	156
20143616	NOT2_FAT10883	NOT2	49
20143617	NOT2_FAT10883	NOT2	57
20143618	NOT2_FAT10883	NOT2	204
20143619	NOT2_FAT10883	NOT2	179
20143620	NOT2_FAT10883	NOT2	30
20143621	NOT2_FAT10883	NOT2	118
20143622	NOT2_FAT10883	NOT2	43
20143623	NOT2_FAT10883	NOT2	97
20143624	NOT2_FAT10883	NOT2	117
20143625	NOT2_FAT10883	NOT2	64
20143626	NOT2_FAT10883	NOT2	182
20143627	NOT2_FAT10883	NOT2	170
20143628	NOT2_FAT10883	NOT2	44
20143629	NOT2_FAT10883	NOT2	117
20143630	NOT2_FAT10883	NOT2	64
20143631	NOT2_FAT10883	NOT2	170
20143632	NOT2_FAT10883	NOT2	44
20143633	NOT2_FAT10883	NOT2	57
20143634	NOT2_FAT10883	NOT2	204
20143635	NOT2_FAT10883	NOT2	179
20143636	NOT2_FAT10883	NOT2	30
20143637	NOT2_FAT10883	NOT2	118
20143638	NOT2_FAT10883	NOT2	43
20143639	NOT2_FAT10883	NOT2	97
20143640	NOT2_FAT10883	NOT2	64
20143641	NOT2_FAT10883	NOT2	122
20143642	NOT2_FAT10883	NOT2	64
20143643	NOT2_FAT10883	NOT2	122
20143644	NOT2_FAT10883	NOT2	64
20143645	NOT2_FAT10883	NOT2	64
20143646	NOT2_FAT10883	NOT2	107
20143647	NOT2_FAT10883	NOT2	142
20143648	NOT2_FAT10883	NOT2	113
20143649	NOT2_FAT10883	NOT2	147
20143650	NOT2_FAT10883	NOT2	24
20143651	NOT2_FAT10883	NOT2	40
20143652	NOT2_FAT10883	NOT2	96
20143653	NOT2_FAT10883	NOT2	120
20143654	NOT2_FAT10883	NOT2	106
20143655	NOT2_FAT10883	NOT2	99
20143656	NOT2_FAT10883	NOT2	248
20143657	NOT2_FAT10883	NOT2	170
20143658	NOT2_FAT10883	NOT2	122
20143659	NOT2_FAT10883	NOT2	142
20143660	NOT2_FAT10883	NOT2	113
20143661	NOT2_FAT10883	NOT2	147
20143662	NOT2_FAT10883	NOT2	24
20143663	NOT2_FAT10883	NOT2	40
20143664	NOT2_FAT10883	NOT2	96
20143665	NOT2_FAT10883	NOT2	120
20143666	NOT2_FAT10883	NOT2	106
20143667	NOT2_FAT10883	NOT2	99
20143668	NOT2_FAT10883	NOT2	248
20143669	NOT2_FAT10883	NOT2	170
20143670	NOT2_FAT10883	NOT2	122
20143671	NOT2_FAT10883	NOT2	142
20143672	NOT2_FAT10883	NOT2	113
20143673	NOT2_FAT10883	NOT2	147
20143674	NOT2_FAT10883	NOT2	24
20143675	NOT2_FAT10883	NOT2	40
20143676	NOT2_FAT10883	NOT2	96
20143677	NOT2_FAT10883	NOT2	120
20143678	NOT2_FAT10883	NOT2	106
20143679	NOT2_FAT10883	NOT2	99
20143680	NOT2_FAT10883	NOT2	248
20143681	NOT2_FAT10883	NOT2	170
20143682	NOT2_FAT10883	NOT2	122
20143683	NOT2_FAT10883	NOT2	235
20143684	NOT2_FAT10883	NOT2	107
20143685	NOT2_FAT10883	NOT2	62
20143686	NOT2_FAT10883	NOT2	212
20143687	NOT2_FAT10883	NOT2	187
20143688	NOT2_FAT10883	NOT2	69
20143689	NOT2_FAT10883	NOT2	61
20143690	NOT2_FAT10883	NOT2	94
20143691	NOT2_FAT10883	NOT2	105
20143692	NOT2_FAT10883	NOT2	32
20143693	NOT2_FAT10883	NOT2	27
20143694	NOT2_FAT10883	NOT2	109
20143695	NOT2_FAT10883	NOT2	38
20143696	NOT2_FAT10883	NOT2	36
20143697	NOT2_FAT10883	NOT2	162
20143698	NOT2_FAT10883	NOT2	16
20143699	NOT2_FAT10883	NOT2	88
20143700	NOT2_FAT10883	NOT2	106
20143701	NOT2_FAT10883	NOT2	36
20143702	NOT2_FAT10883	NOT2	44
20143703	NOT2_FAT10883	NOT2	50
20143704	NOT2_FAT10883	NOT2	62
20143705	NOT2_FAT10883	NOT2	58
20143706	NOT2_FAT10883	NOT2	81
20143707	NOT2_FAT10883	NOT2	30
20143708	NOT2_FAT10883	NOT2	73
20143709	NOT2_FAT10883	NOT2	129
20143710	NOT2_FAT10883	NOT2	142
20143711	NOT2_FAT10883	NOT2	85
20143712	NOT2_FAT10883	NOT2	58
20143713	NOT2_FAT10883	NOT2	28
20143714	NOT2_FAT10883	NOT2	40
20143715	NOT2_FAT10883	NOT2	60
20143716	NOT2_FAT10883	NOT2	25
20143717	NOT2_FAT10883	NOT2	63
20143718	NOT2_FAT10883	NOT2	63
20143719	NOT2_FAT10883	NOT2	103
20143720	NOT2_FAT10883	NOT2	136
20143721	NOT2_FAT10883	NOT2	152
20143722	NOT2_FAT10883	NOT2	96
20143723	NOT2_FAT10883	NOT2	150
20143724	NOT2_FAT10883	NOT2	104
20143725	NOT2_FAT10883	NOT2	45
20143726	NOT2_FAT10883	NOT2	90
20143727	NOT2_FAT10883	NOT2	111
20143728	NOT2_FAT10883	NOT2	129
20143729	NOT2_FAT10883	NOT2	141
20143730	NOT2_FAT10883	NOT2	57
20143731	NOT2_FAT10883	NOT2	91
20143732	NOT2_FAT10883	NOT2	65
20143733	NOT2_FAT10883	NOT2	173
20143734	NOT2_FAT10883	NOT2	56
20143735	NOT2_FAT10883	NOT2	67
20143736	NOT2_FAT10883	NOT2	100
20143737	NOT2_FAT10883	NOT2	123
20143738	NOT2_FAT10883	NOT2	31
20143739	NOT2_FAT10883	NOT2	46
20143740	NOT2_FAT10883	NOT2	66
20143741	NOT2_FAT10883	NOT2	103
20143742	NOT2_FAT10883	NOT2	23
20143743	NOT2_FAT10883	NOT2	96
20143744	NOT2_FAT10883	NOT2	51
20143745	NOT2_FAT10883	NOT2	103
20143746	NOT2_FAT10883	NOT2	155
20143747	NOT2_FAT10883	NOT2	63
20143748	NOT2_FAT10883	NOT2	33
20143749	NOT2_FAT10883	NOT2	83
20143750	NOT2_FAT10883	NOT2	151
20143751	NOT2_FAT10883	NOT2	45
20143752	NOT2_FAT10883	NOT2	57
20143753	NOT2_FAT10883	NOT2	144
20143754	NOT2_FAT10883	NOT2	32
20143755	NOT2_FAT10883	NOT2	36
20143756	NOT2_FAT10883	NOT2	61
20143757	NOT2_FAT10883	NOT2	49
20143758	NOT2_FAT10883	NOT2	69
20143759	NOT2_FAT10883	NOT2	81
20143760	NOT2_FAT10883	NOT2	147
20143761	NOT2_FAT10883	NOT2	31
20143762	NOT2_FAT10883	NOT2	132
20143763	NOT2_FAT10883	NOT2	54
20143764	NOT2_FAT10883	NOT2	164
20143765	NOT2_FAT10883	NOT2	91
20143766	NOT2_FAT10883	NOT2	105
20143767	NOT2_FAT10883	NOT2	138
20143768	NOT2_FAT10883	NOT2	42
20143769	NOT2_FAT10883	NOT2	53
20143770	NOT2_FAT10883	NOT2	95
20143771	NOT2_FAT10883	NOT2	56
20143772	NOT2_FAT10883	NOT2	32
20143773	NOT2_FAT10883	NOT2	32
20143774	NOT2_FAT10883	NOT2	132
20143775	NOT2_FAT10883	NOT2	54
20143776	NOT2_FAT10883	NOT2	164
20143777	NOT2_FAT10883	NOT2	91
20143778	NOT2_FAT10883	NOT2	105
20143779	NOT2_FAT10883	NOT2	138
20143780	NOT2_FAT10883	NOT2	42
20143781	NOT2_FAT10883	NOT2	53
20143782	NOT2_FAT10883	NOT2	95
20143783	NOT2_FAT10883	NOT2	125
20143784	NOT2_FAT10883	NOT2	207
20143785	NOT2_FAT10883	NOT2	66
20143786	NOT2_FAT10883	NOT2	234
20143787	NOT2_FAT10883	NOT2	54
20143788	NOT2_FAT10883	NOT2	116
20143789	NOT2_FAT10883	NOT2	207
20143790	NOT2_FAT10883	NOT2	66
20143791	NOT2_FAT10883	NOT2	234
20143792	NOT2_FAT10883	NOT2	54
20143793	NOT2_FAT10883	NOT2	116
20143794	NOT2_FAT10883	NOT2	23
20143795	NOT2_FAT10883	NOT2	24
20143796	NOT2_FAT10883	NOT2	90
20143797	NOT2_FAT10883	NOT2	122
20143798	NOT2_FAT10883	NOT2	125
20143799	NOT2_FAT10883	NOT2	207
20143800	NOT2_FAT10883	NOT2	66
20143801	NOT2_FAT10883	NOT2	234
20143802	NOT2_FAT10883	NOT2	54
20143803	NOT2_FAT10883	NOT2	116
20143804	NOT2_FAT10883	NOT2	122
20143805	NOT2_FAT10883	NOT2	24
20143806	NOT2_FAT10883	NOT2	90
20143807	NOT2_FAT10883	NOT2	23
20143808	NOT2_FAT10883	NOT2	125
20143809	NOT2_FAT10883	NOT2	207
20143810	NOT2_FAT10883	NOT2	66
20143811	NOT2_FAT10883	NOT2	234
20143812	NOT2_FAT10883	NOT2	54
20143813	NOT2_FAT10883	NOT2	116
20143814	NOT2_FAT10883	NOT2	90
20143815	NOT2_FAT10883	NOT2	23
20143816	NOT2_FAT10883	NOT2	24
20143817	NOT2_FAT10883	NOT2	122
20143818	NOT2_FAT10883	NOT2	125
20143819	NOT2_FAT10883	NOT2	207
20143820	NOT2_FAT10883	NOT2	66
20143821	NOT2_FAT10883	NOT2	234
20143822	NOT2_FAT10883	NOT2	54
20143823	NOT2_FAT10883	NOT2	116
20143824	NOT2_FAT10883	NOT2	280
20143825	NOT2_FAT10883	NOT2	280
20143826	NOT2_FAT10883	NOT2	169
20143827	NOT2_FAT10883	NOT2	103
20143828	NOT2_FAT10883	NOT2	80
20143829	NOT2_FAT10883	NOT2	222
20143830	NOT2_FAT10883	NOT2	234
20143831	NOT2_FAT10883	NOT2	169
20143832	NOT2_FAT10883	NOT2	103
20143833	NOT2_FAT10883	NOT2	80
20143834	NOT2_FAT10883	NOT2	222
20143835	NOT2_FAT10883	NOT2	234
20143836	NOT2_FAT10883	NOT2	169
20143837	NOT2_FAT10883	NOT2	103
20143838	NOT2_FAT10883	NOT2	80
20143839	NOT2_FAT10883	NOT2	169
20143840	NOT2_FAT10883	NOT2	103
20143841	NOT2_FAT10883	NOT2	80
20143842	NOT2_FAT10883	NOT2	222
20143843	NOT2_FAT10883	NOT2	234
20143844	NOT2_FAT10883	NOT2	78
20143845	NOT2_FAT10883	NOT2	169
20143846	NOT2_FAT10883	NOT2	103
20143847	NOT2_FAT10883	NOT2	80
20143848	NOT2_FAT10883	NOT2	222
20143849	NOT2_FAT10883	NOT2	234
20143850	NOT2_FAT10883	NOT2	78
20143851	NOT2_FAT10883	NOT2	169
20143852	NOT2_FAT10883	NOT2	103
20143853	NOT2_FAT10883	NOT2	80
20143854	NOT2_FAT10883	NOT2	222
20143855	NOT2_FAT10883	NOT2	234
20143856	NOT2_FAT10883	NOT2	78
20143857	NOT2_FAT10883	NOT2	222
20143858	NOT2_FAT10883	NOT2	234
20143859	NOT2_FAT10883	NOT2	222
20143860	NOT2_FAT10883	NOT2	78
20143861	NOT2_FAT10883	NOT2	78
20143862	NOT2_FAT10883	NOT2	78
20143863	NOT2_FAT10883	NOT2	233
20143864	NOT2_FAT10883	NOT2	155
20143865	NOT2_FAT10883	NOT2	62
20143866	NOT2_FAT10883	NOT2	76
20143867	NOT2_FAT10883	NOT2	99
20143868	NOT2_FAT10883	NOT2	160
20143869	NOT2_FAT10883	NOT2	62
20143870	NOT2_FAT10883	NOT2	129
20143871	NOT2_FAT10883	NOT2	150
20143872	NOT2_FAT10883	NOT2	91
20143873	NOT2_FAT10883	NOT2	308
20143874	NOT2_FAT10883	NOT2	44
20143875	NOT2_FAT10883	NOT2	74
20143876	NOT2_FAT10883	NOT2	99
20143877	NOT2_FAT10883	NOT2	146
20143878	NOT2_FAT10883	NOT2	13
20143879	NOT2_FAT10883	NOT2	235
20143880	NOT2_FAT10883	NOT2	77
20143881	NOT2_FAT10883	NOT2	70
20143882	NOT2_FAT10883	NOT2	191
20143883	NOT2_FAT10883	NOT2	267
20143884	NOT2_FAT10883	NOT2	152
20143885	NOT2_FAT10883	NOT2	103
20143886	NOT2_FAT10883	NOT2	232
20143887	NOT2_FAT10883	NOT2	76
20143888	NOT2_FAT10883	NOT2	130
20143889	NOT2_FAT10883	NOT2	62
20143890	NOT2_FAT10883	NOT2	91
20143891	NOT2_FAT10883	NOT2	233
20143892	NOT2_FAT10883	NOT2	235
20143893	NOT2_FAT10883	NOT2	99
20143894	NOT2_FAT10883	NOT2	76
20143895	NOT2_FAT10883	NOT2	114
20143896	NOT2_FAT10883	NOT2	150
20143897	NOT2_FAT10883	NOT2	252
20143898	NOT2_FAT10883	NOT2	99
20143899	NOT2_FAT10883	NOT2	77
20143900	NOT2_FAT10883	NOT2	70
20143901	NOT2_FAT10883	NOT2	146
20143902	NOT2_FAT10883	NOT2	88
20143903	NOT2_FAT10883	NOT2	129
20143904	NOT2_FAT10883	NOT2	74
20143905	NOT2_FAT10883	NOT2	13
20143906	NOT2_FAT10883	NOT2	160
20143907	NOT2_FAT10883	NOT2	44
20143908	NOT2_FAT10883	NOT2	308
20143909	NOT2_FAT10883	NOT2	62
20143910	NOT2_FAT10883	NOT2	191
20143911	NOT2_FAT10883	NOT2	267
20143912	NOT2_FAT10883	NOT2	152
20143913	NOT2_FAT10883	NOT2	103
20143914	NOT2_FAT10883	NOT2	232
20143915	NOT2_FAT10883	NOT2	76
20143916	NOT2_FAT10883	NOT2	130
20143917	NOT2_FAT10883	NOT2	91
20143918	NOT2_FAT10883	NOT2	99
20143919	NOT2_FAT10883	NOT2	99
20143920	NOT2_FAT10883	NOT2	76
20143921	NOT2_FAT10883	NOT2	88
20143922	NOT2_FAT10883	NOT2	62
20143923	NOT2_FAT10883	NOT2	70
20143924	NOT2_FAT10883	NOT2	114
20143925	NOT2_FAT10883	NOT2	129
20143926	NOT2_FAT10883	NOT2	150
20143927	NOT2_FAT10883	NOT2	44
20143928	NOT2_FAT10883	NOT2	74
20143929	NOT2_FAT10883	NOT2	252
20143930	NOT2_FAT10883	NOT2	146
20143931	NOT2_FAT10883	NOT2	13
20143932	NOT2_FAT10883	NOT2	235
20143933	NOT2_FAT10883	NOT2	77
20143934	NOT2_FAT10883	NOT2	160
20143935	NOT2_FAT10883	NOT2	308
20143936	NOT2_FAT10883	NOT2	62
20143937	NOT2_FAT10883	NOT2	233
20143938	NOT2_FAT10883	NOT2	191
20143939	NOT2_FAT10883	NOT2	267
20143940	NOT2_FAT10883	NOT2	152
20143941	NOT2_FAT10883	NOT2	103
20143942	NOT2_FAT10883	NOT2	232
20143943	NOT2_FAT10883	NOT2	76
20143944	NOT2_FAT10883	NOT2	130
20143945	NOT2_FAT10883	NOT2	233
20143946	NOT2_FAT10883	NOT2	155
20143947	NOT2_FAT10883	NOT2	62
20143948	NOT2_FAT10883	NOT2	76
20143949	NOT2_FAT10883	NOT2	88
20143950	NOT2_FAT10883	NOT2	99
20143951	NOT2_FAT10883	NOT2	160
20143952	NOT2_FAT10883	NOT2	62
20143953	NOT2_FAT10883	NOT2	129
20143954	NOT2_FAT10883	NOT2	150
20143955	NOT2_FAT10883	NOT2	91
20143956	NOT2_FAT10883	NOT2	308
20143957	NOT2_FAT10883	NOT2	44
20143958	NOT2_FAT10883	NOT2	74
20143959	NOT2_FAT10883	NOT2	99
20143960	NOT2_FAT10883	NOT2	146
20143961	NOT2_FAT10883	NOT2	13
20143962	NOT2_FAT10883	NOT2	235
20143963	NOT2_FAT10883	NOT2	77
20143964	NOT2_FAT10883	NOT2	70
20143965	NOT2_FAT10883	NOT2	191
20143966	NOT2_FAT10883	NOT2	267
20143967	NOT2_FAT10883	NOT2	152
20143968	NOT2_FAT10883	NOT2	103
20143969	NOT2_FAT10883	NOT2	232
20143970	NOT2_FAT10883	NOT2	76
20143971	NOT2_FAT10883	NOT2	130
20143972	NOT2_FAT10883	NOT2	62
20143973	NOT2_FAT10883	NOT2	233
20143974	NOT2_FAT10883	NOT2	155
20143975	NOT2_FAT10883	NOT2	76
20143976	NOT2_FAT10883	NOT2	99
20143977	NOT2_FAT10883	NOT2	160
20143978	NOT2_FAT10883	NOT2	62
20143979	NOT2_FAT10883	NOT2	308
20143980	NOT2_FAT10883	NOT2	44
20143981	NOT2_FAT10883	NOT2	74
20143982	NOT2_FAT10883	NOT2	146
20143983	NOT2_FAT10883	NOT2	77
20143984	NOT2_FAT10883	NOT2	191
20143985	NOT2_FAT10883	NOT2	267
20143986	NOT2_FAT10883	NOT2	152
20143987	NOT2_FAT10883	NOT2	103
20143988	NOT2_FAT10883	NOT2	232
20143989	NOT2_FAT10883	NOT2	233
20143990	NOT2_FAT10883	NOT2	155
20143991	NOT2_FAT10883	NOT2	62
20143992	NOT2_FAT10883	NOT2	267
20143993	NOT2_FAT10883	NOT2	152
20143994	NOT2_FAT10883	NOT2	103
20143995	NOT2_FAT10883	NOT2	88
20143996	NOT2_FAT10883	NOT2	146
20143997	NOT2_FAT10883	NOT2	114
20143998	NOT2_FAT10883	NOT2	91
20143999	NOT2_FAT10883	NOT2	99
20144000	NOT2_FAT10883	NOT2	114
20144001	NOT2_FAT10883	NOT2	88
20144002	NOT2_FAT10883	NOT2	74
20144003	NOT2_FAT10883	NOT2	88
20144004	NOT2_FAT10883	NOT2	213
20144005	NOT2_FAT10883	NOT2	185
20144006	NOT2_FAT10883	NOT2	41
20144007	NOT2_FAT10883	NOT2	236
20144008	NOT2_FAT10883	NOT2	191
20144009	NOT2_FAT10883	NOT2	104
20144010	NOT2_FAT10883	NOT2	45
20144011	NOT2_FAT10883	NOT2	109
20144012	NOT2_FAT10883	NOT2	101
20144013	NOT2_FAT10883	NOT2	190
20144014	NOT2_FAT10883	NOT2	142
20144015	NOT2_FAT10883	NOT2	190
20144016	NOT2_FAT10883	NOT2	142
20144017	NOT2_FAT10883	NOT2	109
20144018	NOT2_FAT10883	NOT2	82
20144019	NOT2_FAT10883	NOT2	64
20144020	NOT2_FAT10883	NOT2	44
20144021	NOT2_FAT10883	NOT2	101
20144022	NOT2_FAT10883	NOT2	109
20144023	NOT2_FAT10883	NOT2	198
20144024	NOT2_FAT10883	NOT2	82
20144025	NOT2_FAT10883	NOT2	82
20144026	NOT2_FAT10883	NOT2	40
20144027	NOT2_FAT10883	NOT2	198
20144028	NOT2_FAT10883	NOT2	101
20144029	NOT2_FAT10883	NOT2	40
20144030	NOT2_FAT10883	NOT2	190
20144031	NOT2_FAT10883	NOT2	142
20144032	NOT2_FAT10883	NOT2	109
20144033	NOT2_FAT10883	NOT2	82
20144034	NOT2_FAT10883	NOT2	64
20144035	NOT2_FAT10883	NOT2	64
20144036	NOT2_FAT10883	NOT2	198
20144037	NOT2_FAT10883	NOT2	82
20144038	NOT2_FAT10883	NOT2	83
20144039	NOT2_FAT10883	NOT2	83
20144040	NOT2_FAT10883	NOT2	190
20144041	NOT2_FAT10883	NOT2	142
20144042	NOT2_FAT10883	NOT2	109
20144043	NOT2_FAT10883	NOT2	40
20144044	NOT2_FAT10883	NOT2	83
20144045	NOT2_FAT10883	NOT2	142
20144046	NOT2_FAT10883	NOT2	198
20144047	NOT2_FAT10883	NOT2	64
20144048	NOT2_FAT10883	NOT2	44
20144049	NOT2_FAT10883	NOT2	190
20144050	NOT2_FAT10883	NOT2	82
20144051	NOT2_FAT10883	NOT2	83
20144052	NOT2_FAT10883	NOT2	101
20144053	NOT2_FAT10883	NOT2	64
20144054	NOT2_FAT10883	NOT2	83
20144055	NOT2_FAT10883	NOT2	83
20144056	NOT2_FAT10883	NOT2	190
20144057	NOT2_FAT10883	NOT2	142
20144058	NOT2_FAT10883	NOT2	109
20144059	NOT2_FAT10883	NOT2	198
20144060	NOT2_FAT10883	NOT2	101
20144061	NOT2_FAT10883	NOT2	101
20144062	NOT2_FAT10883	NOT2	198
20144063	NOT2_FAT10883	NOT2	64
20144064	NOT2_FAT10883	NOT2	70
20144065	NOT2_FAT10883	NOT2	55
20144066	NOT2_FAT10883	NOT2	66
20144067	NOT2_FAT10883	NOT2	80
20144068	NOT2_FAT10883	NOT2	101
20144069	NOT2_FAT10883	NOT2	104
20144070	NOT2_FAT10883	NOT2	122
20144071	NOT2_FAT10883	NOT2	133
20144072	NOT2_FAT10883	NOT2	82
20144073	NOT2_FAT10883	NOT2	64
20144074	NOT2_FAT10883	NOT2	167
20144075	NOT2_FAT10883	NOT2	90
20144076	NOT2_FAT10883	NOT2	70
20144077	NOT2_FAT10883	NOT2	82
20144078	NOT2_FAT10883	NOT2	134
20144079	NOT2_FAT10883	NOT2	41
20144080	NOT2_FAT10883	NOT2	96
20144081	NOT2_FAT10883	NOT2	74
20144082	NOT2_FAT10883	NOT2	107
20144083	NOT2_FAT10883	NOT2	123
20144084	NOT2_FAT10883	NOT2	144
20144085	NOT2_FAT10883	NOT2	89
20144086	NOT2_FAT10883	NOT2	125
20144087	NOT2_FAT10883	NOT2	65
20144088	NOT2_FAT10883	NOT2	104
20144089	NOT2_FAT10883	NOT2	79
20144090	NOT2_FAT10883	NOT2	120
20144091	NOT2_FAT10883	NOT2	129
20144092	NOT2_FAT10883	NOT2	134
20144093	NOT2_FAT10883	NOT2	116
20144094	NOT2_FAT10883	NOT2	57
20144095	NOT2_FAT10883	NOT2	134
20144096	NOT2_FAT10883	NOT2	295
20144097	NOT2_FAT10883	NOT2	47
20144098	NOT2_FAT10883	NOT2	143
20144099	NOT2_FAT10883	NOT2	40
20144100	NOT2_FAT10883	NOT2	88
20144101	NOT2_FAT10883	NOT2	165
20144102	NOT2_FAT10883	NOT2	132
20144103	NOT2_FAT10883	NOT2	73
20144104	NOT2_FAT10883	NOT2	60
20144105	NOT2_FAT10883	NOT2	63
20144106	NOT2_FAT10883	NOT2	51
20144107	NOT2_FAT10883	NOT2	92
20144108	NOT2_FAT10883	NOT2	130
20144109	NOT2_FAT10883	NOT2	10
20144110	NOT2_FAT10883	NOT2	104
20144111	NOT2_FAT10883	NOT2	120
20144112	NOT2_FAT10883	NOT2	111
20144113	NOT2_FAT10883	NOT2	49
20144114	NOT2_FAT10883	NOT2	84
20144115	NOT2_FAT10883	NOT2	125
20144116	NOT2_FAT10883	NOT2	106
20144117	NOT2_FAT10883	NOT2	162
20144118	NOT2_FAT10883	NOT2	17
20144119	NOT2_FAT10883	NOT2	46
20144120	NOT2_FAT10883	NOT2	78
20144121	NOT2_FAT10883	NOT2	87
20144122	NOT2_FAT10883	NOT2	174
20144123	NOT2_FAT10883	NOT2	82
20144124	NOT2_FAT10883	NOT2	168
20144125	NOT2_FAT10883	NOT2	134
20144126	NOT2_FAT10883	NOT2	183
20144127	NOT2_FAT10883	NOT2	91
20144128	NOT2_FAT10883	NOT2	106
20144129	NOT2_FAT10883	NOT2	69
20144130	NOT2_FAT10883	NOT2	122
20144131	NOT2_FAT10883	NOT2	148
20144132	NOT2_FAT10883	NOT2	125
20144133	NOT2_FAT10883	NOT2	138
20144134	NOT2_FAT10883	NOT2	120
20144135	NOT2_FAT10883	NOT2	185
20144136	NOT2_FAT10883	NOT2	99
20144137	NOT2_FAT10883	NOT2	59
20144138	NOT2_FAT10883	NOT2	110
20144139	NOT2_FAT10883	NOT2	81
20144140	NOT2_FAT10883	NOT2	44
20144141	NOT2_FAT10883	NOT2	74
20144142	NOT2_FAT10883	NOT2	152
20144143	NOT2_FAT10883	NOT2	115
20144144	NOT2_FAT10883	NOT2	147
20144145	NOT2_FAT10883	NOT2	121
20144146	NOT2_FAT10883	NOT2	55
20144147	NOT2_FAT10883	NOT2	100
20144148	NOT2_FAT10883	NOT2	153
20144149	NOT2_FAT10883	NOT2	139
20144150	NOT2_FAT10883	NOT2	39
20144151	NOT2_FAT10883	NOT2	49
20144152	NOT2_FAT10883	NOT2	118
20144153	NOT2_FAT10883	NOT2	84
20144154	NOT2_FAT10883	NOT2	72
20144155	NOT2_FAT10883	NOT2	56
20144156	NOT2_FAT10883	NOT2	72
20144157	NOT2_FAT10883	NOT2	113
20144158	NOT2_FAT10883	NOT2	91
20144159	NOT2_FAT10883	NOT2	122
20144160	NOT2_FAT10883	NOT2	55
20144161	NOT2_FAT10883	NOT2	140
20144162	NOT2_FAT10883	NOT2	53
20144163	NOT2_FAT10883	NOT2	132
20144164	NOT2_FAT10883	NOT2	91
20144165	NOT2_FAT10883	NOT2	104
20144166	NOT2_FAT10883	NOT2	86
20144167	NOT2_FAT10883	NOT2	46
20144168	NOT2_FAT10883	NOT2	150
20144169	NOT2_FAT10883	NOT2	75
20144170	NOT2_FAT10883	NOT2	88
20144171	NOT2_FAT10883	NOT2	8
20144172	NOT2_FAT10883	NOT2	94
20144173	NOT2_FAT10883	NOT2	79
20144174	NOT2_FAT10883	NOT2	97
20144175	NOT2_FAT10883	NOT2	179
20144176	NOT2_FAT10883	NOT2	90
20144177	NOT2_FAT10883	NOT2	156
20144178	NOT2_FAT10883	NOT2	124
20144179	NOT2_FAT10883	NOT2	137
20144180	NOT2_FAT10883	NOT2	101
20144181	NOT2_FAT10883	NOT2	129
20144182	NOT2_FAT10883	NOT2	60
20144183	NOT2_FAT10883	NOT2	57
20144184	NOT2_FAT10883	NOT2	96
20144185	NOT2_FAT10883	NOT2	227
20144186	NOT2_FAT10883	NOT2	155
20144187	NOT2_FAT10883	NOT2	92
20144188	NOT2_FAT10883	NOT2	83
20144189	NOT2_FAT10883	NOT2	182
20144190	NOT2_FAT10883	NOT2	75
20144191	NOT2_FAT10883	NOT2	37
20144192	NOT2_FAT10883	NOT2	132
20144193	NOT2_FAT10883	NOT2	92
20144194	NOT2_FAT10883	NOT2	190
20144195	NOT2_FAT10883	NOT2	53
20144196	NOT2_FAT10883	NOT2	84
20144197	NOT2_FAT10883	NOT2	11
20144198	NOT2_FAT10883	NOT2	76
20144199	NOT2_FAT10883	NOT2	83
20144200	NOT2_FAT10883	NOT2	158
20144201	NOT2_FAT10883	NOT2	59
20144202	NOT2_FAT10883	NOT2	51
20144203	NOT2_FAT10883	NOT2	53
20144204	NOT2_FAT10883	NOT2	66
20144205	NOT2_FAT10883	NOT2	82
20144206	NOT2_FAT10883	NOT2	80
20144207	NOT2_FAT10883	NOT2	134
20144208	NOT2_FAT10883	NOT2	101
20144209	NOT2_FAT10883	NOT2	96
20144210	NOT2_FAT10883	NOT2	104
20144211	NOT2_FAT10883	NOT2	122
20144212	NOT2_FAT10883	NOT2	74
20144213	NOT2_FAT10883	NOT2	133
20144214	NOT2_FAT10883	NOT2	82
20144215	NOT2_FAT10883	NOT2	64
20144216	NOT2_FAT10883	NOT2	167
20144217	NOT2_FAT10883	NOT2	90
20144218	NOT2_FAT10883	NOT2	41
20144219	NOT2_FAT10883	NOT2	107
20144220	NOT2_FAT10883	NOT2	123
20144221	NOT2_FAT10883	NOT2	144
20144222	NOT2_FAT10883	NOT2	89
20144223	NOT2_FAT10883	NOT2	125
20144224	NOT2_FAT10883	NOT2	65
20144225	NOT2_FAT10883	NOT2	104
20144226	NOT2_FAT10883	NOT2	79
20144227	NOT2_FAT10883	NOT2	120
20144228	NOT2_FAT10883	NOT2	129
20144229	NOT2_FAT10883	NOT2	134
20144230	NOT2_FAT10883	NOT2	116
20144231	NOT2_FAT10883	NOT2	57
20144232	NOT2_FAT10883	NOT2	134
20144233	NOT2_FAT10883	NOT2	295
20144234	NOT2_FAT10883	NOT2	47
20144235	NOT2_FAT10883	NOT2	143
20144236	NOT2_FAT10883	NOT2	40
20144237	NOT2_FAT10883	NOT2	88
20144238	NOT2_FAT10883	NOT2	165
20144239	NOT2_FAT10883	NOT2	132
20144240	NOT2_FAT10883	NOT2	73
20144241	NOT2_FAT10883	NOT2	60
20144242	NOT2_FAT10883	NOT2	63
20144243	NOT2_FAT10883	NOT2	51
20144244	NOT2_FAT10883	NOT2	92
20144245	NOT2_FAT10883	NOT2	130
20144246	NOT2_FAT10883	NOT2	10
20144247	NOT2_FAT10883	NOT2	104
20144248	NOT2_FAT10883	NOT2	120
20144249	NOT2_FAT10883	NOT2	111
20144250	NOT2_FAT10883	NOT2	49
20144251	NOT2_FAT10883	NOT2	84
20144252	NOT2_FAT10883	NOT2	125
20144253	NOT2_FAT10883	NOT2	106
20144254	NOT2_FAT10883	NOT2	162
20144255	NOT2_FAT10883	NOT2	17
20144256	NOT2_FAT10883	NOT2	46
20144257	NOT2_FAT10883	NOT2	78
20144258	NOT2_FAT10883	NOT2	87
20144259	NOT2_FAT10883	NOT2	174
20144260	NOT2_FAT10883	NOT2	82
20144261	NOT2_FAT10883	NOT2	168
20144262	NOT2_FAT10883	NOT2	134
20144263	NOT2_FAT10883	NOT2	183
20144264	NOT2_FAT10883	NOT2	91
20144265	NOT2_FAT10883	NOT2	106
20144266	NOT2_FAT10883	NOT2	69
20144267	NOT2_FAT10883	NOT2	122
20144268	NOT2_FAT10883	NOT2	148
20144269	NOT2_FAT10883	NOT2	125
20144270	NOT2_FAT10883	NOT2	138
20144271	NOT2_FAT10883	NOT2	70
20144272	NOT2_FAT10883	NOT2	120
20144273	NOT2_FAT10883	NOT2	185
20144274	NOT2_FAT10883	NOT2	99
20144275	NOT2_FAT10883	NOT2	59
20144276	NOT2_FAT10883	NOT2	110
20144277	NOT2_FAT10883	NOT2	81
20144278	NOT2_FAT10883	NOT2	44
20144279	NOT2_FAT10883	NOT2	74
20144280	NOT2_FAT10883	NOT2	152
20144281	NOT2_FAT10883	NOT2	115
20144282	NOT2_FAT10883	NOT2	147
20144283	NOT2_FAT10883	NOT2	121
20144284	NOT2_FAT10883	NOT2	55
20144285	NOT2_FAT10883	NOT2	100
20144286	NOT2_FAT10883	NOT2	153
20144287	NOT2_FAT10883	NOT2	139
20144288	NOT2_FAT10883	NOT2	39
20144289	NOT2_FAT10883	NOT2	49
20144290	NOT2_FAT10883	NOT2	118
20144291	NOT2_FAT10883	NOT2	84
20144292	NOT2_FAT10883	NOT2	72
20144293	NOT2_FAT10883	NOT2	56
20144294	NOT2_FAT10883	NOT2	86
20144295	NOT2_FAT10883	NOT2	72
20144296	NOT2_FAT10883	NOT2	113
20144297	NOT2_FAT10883	NOT2	91
20144298	NOT2_FAT10883	NOT2	122
20144299	NOT2_FAT10883	NOT2	55
20144300	NOT2_FAT10883	NOT2	132
20144301	NOT2_FAT10883	NOT2	140
20144302	NOT2_FAT10883	NOT2	104
20144303	NOT2_FAT10883	NOT2	91
20144304	NOT2_FAT10883	NOT2	53
20144305	NOT2_FAT10883	NOT2	46
20144306	NOT2_FAT10883	NOT2	150
20144307	NOT2_FAT10883	NOT2	75
20144308	NOT2_FAT10883	NOT2	88
20144309	NOT2_FAT10883	NOT2	8
20144310	NOT2_FAT10883	NOT2	94
20144311	NOT2_FAT10883	NOT2	79
20144312	NOT2_FAT10883	NOT2	97
20144313	NOT2_FAT10883	NOT2	179
20144314	NOT2_FAT10883	NOT2	90
20144315	NOT2_FAT10883	NOT2	156
20144316	NOT2_FAT10883	NOT2	124
20144317	NOT2_FAT10883	NOT2	137
20144318	NOT2_FAT10883	NOT2	101
20144319	NOT2_FAT10883	NOT2	129
20144320	NOT2_FAT10883	NOT2	60
20144321	NOT2_FAT10883	NOT2	57
20144322	NOT2_FAT10883	NOT2	96
20144323	NOT2_FAT10883	NOT2	227
20144324	NOT2_FAT10883	NOT2	155
20144325	NOT2_FAT10883	NOT2	92
20144326	NOT2_FAT10883	NOT2	83
20144327	NOT2_FAT10883	NOT2	182
20144328	NOT2_FAT10883	NOT2	75
20144329	NOT2_FAT10883	NOT2	37
20144330	NOT2_FAT10883	NOT2	132
20144331	NOT2_FAT10883	NOT2	92
20144332	NOT2_FAT10883	NOT2	190
20144333	NOT2_FAT10883	NOT2	53
20144334	NOT2_FAT10883	NOT2	84
20144335	NOT2_FAT10883	NOT2	11
20144336	NOT2_FAT10883	NOT2	76
20144337	NOT2_FAT10883	NOT2	83
20144338	NOT2_FAT10883	NOT2	158
20144339	NOT2_FAT10883	NOT2	59
20144340	NOT2_FAT10883	NOT2	51
20144341	NOT2_FAT10883	NOT2	53
20144342	NOT2_FAT10883	NOT2	55
20144343	NOT2_FAT10883	NOT2	53
20144344	NOT2_FAT10883	NOT2	104
20144345	NOT2_FAT10883	NOT2	56
20144346	NOT2_FAT10883	NOT2	143
20144347	NOT2_FAT10883	NOT2	55
20144348	NOT2_FAT10883	NOT2	81
20144349	NOT2_FAT10883	NOT2	82
20144350	NOT2_FAT10883	NOT2	132
20144351	NOT2_FAT10883	NOT2	59
20144352	NOT2_FAT10883	NOT2	183
20144353	NOT2_FAT10883	NOT2	122
20144354	NOT2_FAT10883	NOT2	60
20144355	NOT2_FAT10883	NOT2	63
20144356	NOT2_FAT10883	NOT2	92
20144357	NOT2_FAT10883	NOT2	49
20144358	NOT2_FAT10883	NOT2	41
20144359	NOT2_FAT10883	NOT2	147
20144360	NOT2_FAT10883	NOT2	72
20144361	NOT2_FAT10883	NOT2	140
20144362	NOT2_FAT10883	NOT2	152
20144363	NOT2_FAT10883	NOT2	139
20144364	NOT2_FAT10883	NOT2	120
20144365	NOT2_FAT10883	NOT2	120
20144366	NOT2_FAT10883	NOT2	121
20144367	NOT2_FAT10883	NOT2	111
20144368	NOT2_FAT10883	NOT2	125
20144369	NOT2_FAT10883	NOT2	84
20144370	NOT2_FAT10883	NOT2	106
20144371	NOT2_FAT10883	NOT2	162
20144372	NOT2_FAT10883	NOT2	122
20144373	NOT2_FAT10883	NOT2	74
20144374	NOT2_FAT10883	NOT2	84
20144375	NOT2_FAT10883	NOT2	133
20144376	NOT2_FAT10883	NOT2	82
20144377	NOT2_FAT10883	NOT2	72
20144378	NOT2_FAT10883	NOT2	78
20144379	NOT2_FAT10883	NOT2	100
20144380	NOT2_FAT10883	NOT2	115
20144381	NOT2_FAT10883	NOT2	99
20144382	NOT2_FAT10883	NOT2	132
20144383	NOT2_FAT10883	NOT2	87
20144384	NOT2_FAT10883	NOT2	107
20144385	NOT2_FAT10883	NOT2	39
20144386	NOT2_FAT10883	NOT2	174
20144387	NOT2_FAT10883	NOT2	64
20144388	NOT2_FAT10883	NOT2	167
20144389	NOT2_FAT10883	NOT2	82
20144390	NOT2_FAT10883	NOT2	168
20144391	NOT2_FAT10883	NOT2	148
20144392	NOT2_FAT10883	NOT2	113
20144393	NOT2_FAT10883	NOT2	134
20144394	NOT2_FAT10883	NOT2	123
20144395	NOT2_FAT10883	NOT2	74
20144396	NOT2_FAT10883	NOT2	91
20144397	NOT2_FAT10883	NOT2	91
20144398	NOT2_FAT10883	NOT2	295
20144399	NOT2_FAT10883	NOT2	47
20144400	NOT2_FAT10883	NOT2	90
20144401	NOT2_FAT10883	NOT2	118
20144402	NOT2_FAT10883	NOT2	86
20144403	NOT2_FAT10883	NOT2	65
20144404	NOT2_FAT10883	NOT2	46
20144405	NOT2_FAT10883	NOT2	150
20144406	NOT2_FAT10883	NOT2	75
20144407	NOT2_FAT10883	NOT2	88
20144408	NOT2_FAT10883	NOT2	8
20144409	NOT2_FAT10883	NOT2	94
20144410	NOT2_FAT10883	NOT2	79
20144411	NOT2_FAT10883	NOT2	97
20144412	NOT2_FAT10883	NOT2	179
20144413	NOT2_FAT10883	NOT2	90
20144414	NOT2_FAT10883	NOT2	156
20144415	NOT2_FAT10883	NOT2	124
20144416	NOT2_FAT10883	NOT2	137
20144417	NOT2_FAT10883	NOT2	101
20144418	NOT2_FAT10883	NOT2	129
20144419	NOT2_FAT10883	NOT2	60
20144420	NOT2_FAT10883	NOT2	57
20144421	NOT2_FAT10883	NOT2	96
20144422	NOT2_FAT10883	NOT2	227
20144423	NOT2_FAT10883	NOT2	155
20144424	NOT2_FAT10883	NOT2	92
20144425	NOT2_FAT10883	NOT2	83
20144426	NOT2_FAT10883	NOT2	182
20144427	NOT2_FAT10883	NOT2	75
20144428	NOT2_FAT10883	NOT2	37
20144429	NOT2_FAT10883	NOT2	132
20144430	NOT2_FAT10883	NOT2	92
20144431	NOT2_FAT10883	NOT2	190
20144432	NOT2_FAT10883	NOT2	53
20144433	NOT2_FAT10883	NOT2	84
20144434	NOT2_FAT10883	NOT2	11
20144435	NOT2_FAT10883	NOT2	76
20144436	NOT2_FAT10883	NOT2	83
20144437	NOT2_FAT10883	NOT2	158
20144438	NOT2_FAT10883	NOT2	59
20144439	NOT2_FAT10883	NOT2	51
20144440	NOT2_FAT10883	NOT2	53
20144441	NOT2_FAT10883	NOT2	39
20144442	NOT2_FAT10883	NOT2	145
20144443	NOT2_FAT10883	NOT2	111
20144444	NOT2_FAT10883	NOT2	85
20144445	NOT2_FAT10883	NOT2	187
20144446	NOT2_FAT10883	NOT2	83
20144447	NOT2_FAT10883	NOT2	117
20144448	NOT2_FAT10883	NOT2	88
20144449	NOT2_FAT10883	NOT2	93
20144450	NOT2_FAT10883	NOT2	8
20144451	NOT2_FAT10883	NOT2	161
20144452	NOT2_FAT10883	NOT2	69
20144453	NOT2_FAT10883	NOT2	88
20144454	NOT2_FAT10883	NOT2	19
20144455	NOT2_FAT10883	NOT2	134
20144456	NOT2_FAT10883	NOT2	15
20144457	NOT2_FAT10883	NOT2	170
20144458	NOT2_FAT10883	NOT2	58
20144459	NOT2_FAT10883	NOT2	90
20144460	NOT2_FAT10883	NOT2	97
20144461	NOT2_FAT10883	NOT2	109
20144462	NOT2_FAT10883	NOT2	80
20144463	NOT2_FAT10883	NOT2	172
20144464	NOT2_FAT10883	NOT2	80
20144465	NOT2_FAT10883	NOT2	104
20144466	NOT2_FAT10883	NOT2	52
20144467	NOT2_FAT10883	NOT2	77
20144468	NOT2_FAT10883	NOT2	43
20144469	NOT2_FAT10883	NOT2	55
20144470	NOT2_FAT10883	NOT2	130
20144471	NOT2_FAT10883	NOT2	123
20144472	NOT2_FAT10883	NOT2	93
20144473	NOT2_FAT10883	NOT2	43
20144474	NOT2_FAT10883	NOT2	114
20144475	NOT2_FAT10883	NOT2	93
20144476	NOT2_FAT10883	NOT2	61
20144477	NOT2_FAT10883	NOT2	76
20144478	NOT2_FAT10883	NOT2	138
20144479	NOT2_FAT10883	NOT2	60
20144480	NOT2_FAT10883	NOT2	120
20144481	NOT2_FAT10883	NOT2	72
20144482	NOT2_FAT10883	NOT2	46
20144483	NOT2_FAT10883	NOT2	61
20144484	NOT2_FAT10883	NOT2	24
20144485	NOT2_FAT10883	NOT2	63
20144486	NOT2_FAT10883	NOT2	77
20144487	NOT2_FAT10883	NOT2	44
20144488	NOT2_FAT10883	NOT2	75
20144489	NOT2_FAT10883	NOT2	85
20144490	NOT2_FAT10883	NOT2	119
20144491	NOT2_FAT10883	NOT2	51
20144492	NOT2_FAT10883	NOT2	68
20144493	NOT2_FAT10883	NOT2	72
20144494	NOT2_FAT10883	NOT2	54
20144495	NOT2_FAT10883	NOT2	28
20144496	NOT2_FAT10883	NOT2	92
20144497	NOT2_FAT10883	NOT2	82
20144498	NOT2_FAT10883	NOT2	74
20144499	NOT2_FAT10883	NOT2	51
20144500	NOT2_FAT10883	NOT2	70
20144501	NOT2_FAT10883	NOT2	47
20144502	NOT2_FAT10883	NOT2	57
20144503	NOT2_FAT10883	NOT2	63
20144504	NOT2_FAT10883	NOT2	120
20144505	NOT2_FAT10883	NOT2	70
20144506	NOT2_FAT10883	NOT2	87
20144507	NOT2_FAT10883	NOT2	150
20144508	NOT2_FAT10883	NOT2	150
20144509	NOT2_FAT10883	NOT2	123
20144510	NOT2_FAT10883	NOT2	361
20144511	NOT2_FAT10883	NOT2	123
20144512	NOT2_FAT10883	NOT2	361
20144513	NOT2_FAT10883	NOT2	123
20144514	NOT2_FAT10883	NOT2	361
20144515	NOT2_FAT10883	NOT2	123
20144516	NOT2_FAT10883	NOT2	361
20144517	NOT2_FAT10883	NOT2	164
20144518	NOT2_FAT10883	NOT2	105
20144519	NOT2_FAT10883	NOT2	295
20144520	NOT2_FAT10883	NOT2	181
20144521	NOT2_FAT10883	NOT2	93
20144522	NOT2_FAT10883	NOT2	164
20144523	NOT2_FAT10883	NOT2	105
20144524	NOT2_FAT10883	NOT2	295
20144525	NOT2_FAT10883	NOT2	181
20144526	NOT2_FAT10883	NOT2	92
20144527	NOT2_FAT10883	NOT2	93
20144528	NOT2_FAT10883	NOT2	164
20144529	NOT2_FAT10883	NOT2	105
20144530	NOT2_FAT10883	NOT2	295
20144531	NOT2_FAT10883	NOT2	22
20144532	NOT2_FAT10883	NOT2	94
20144533	NOT2_FAT10883	NOT2	52
20144534	NOT2_FAT10883	NOT2	86
20144535	NOT2_FAT10883	NOT2	52
20144536	NOT2_FAT10883	NOT2	180
20144537	NOT2_FAT10883	NOT2	93
20144538	NOT2_FAT10883	NOT2	43
20144539	NOT2_FAT10883	NOT2	62
20144540	NOT2_FAT10883	NOT2	47
20144541	NOT2_FAT10883	NOT2	68
20144542	NOT2_FAT10883	NOT2	115
20144543	NOT2_FAT10883	NOT2	168
20144544	NOT2_FAT10883	NOT2	155
20144545	NOT2_FAT10883	NOT2	122
20144546	NOT2_FAT10883	NOT2	108
20144547	NOT2_FAT10883	NOT2	49
20144548	NOT2_FAT10883	NOT2	92
20144549	NOT2_FAT10883	NOT2	105
20144550	NOT2_FAT10883	NOT2	144
20144551	NOT2_FAT10883	NOT2	80
20144552	NOT2_FAT10883	NOT2	26
20144553	NOT2_FAT10883	NOT2	42
20144554	NOT2_FAT10883	NOT2	154
20144555	NOT2_FAT10883	NOT2	57
20144556	NOT2_FAT10883	NOT2	120
20144557	NOT2_FAT10883	NOT2	147
20144558	NOT2_FAT10883	NOT2	56
20144559	NOT2_FAT10883	NOT2	72
20144560	NOT2_FAT10883	NOT2	146
20144561	NOT2_FAT10883	NOT2	210
20144562	NOT2_FAT10883	NOT2	16
20144563	NOT2_FAT10883	NOT2	134
20144564	NOT2_FAT10883	NOT2	188
20144565	NOT2_FAT10883	NOT2	137
20144566	NOT2_FAT10883	NOT2	39
20144567	NOT2_FAT10883	NOT2	162
20144568	NOT2_FAT10883	NOT2	133
20144569	NOT2_FAT10883	NOT2	28
20144570	NOT2_FAT10883	NOT2	162
20144571	NOT2_FAT10883	NOT2	15
20144572	NOT2_FAT10883	NOT2	132
20144573	NOT2_FAT10883	NOT2	64
20144574	NOT2_FAT10883	NOT2	64
20144575	NOT2_FAT10883	NOT2	62
20144576	NOT2_FAT10883	NOT2	83
20144577	NOT2_FAT10883	NOT2	155
20144578	NOT2_FAT10883	NOT2	120
20144579	NOT2_FAT10883	NOT2	72
20144580	NOT2_FAT10883	NOT2	55
20144581	NOT2_FAT10883	NOT2	45
20144582	NOT2_FAT10883	NOT2	104
20144583	NOT2_FAT10883	NOT2	85
20144584	NOT2_FAT10883	NOT2	92
20144585	NOT2_FAT10883	NOT2	14
20144586	NOT2_FAT10883	NOT2	104
20144587	NOT2_FAT10883	NOT2	34
20144588	NOT2_FAT10883	NOT2	97
20144589	NOT2_FAT10883	NOT2	161
20144590	NOT2_FAT10883	NOT2	105
20144591	NOT2_FAT10883	NOT2	62
20144592	NOT2_FAT10883	NOT2	88
20144593	NOT2_FAT10883	NOT2	65
20144594	NOT2_FAT10883	NOT2	50
20144595	NOT2_FAT10883	NOT2	142
20144596	NOT2_FAT10883	NOT2	90
20144597	NOT2_FAT10883	NOT2	52
20144598	NOT2_FAT10883	NOT2	145
20144599	NOT2_FAT10883	NOT2	74
20144600	NOT2_FAT10883	NOT2	139
20144601	NOT2_FAT10883	NOT2	31
20144602	NOT2_FAT10883	NOT2	165
20144603	NOT2_FAT10883	NOT2	42
20144604	NOT2_FAT10883	NOT2	88
20144605	NOT2_FAT10883	NOT2	83
20144606	NOT2_FAT10883	NOT2	109
20144607	NOT2_FAT10883	NOT2	61
20144608	NOT2_FAT10883	NOT2	77
20144609	NOT2_FAT10883	NOT2	113
20144610	NOT2_FAT10883	NOT2	89
20144611	NOT2_FAT10883	NOT2	126
20144612	NOT2_FAT10883	NOT2	114
20144613	NOT2_FAT10883	NOT2	99
20144614	NOT2_FAT10883	NOT2	102
20144615	NOT2_FAT10883	NOT2	78
20144616	NOT2_FAT10883	NOT2	10
20144617	NOT2_FAT10883	NOT2	91
20144618	NOT2_FAT10883	NOT2	72
20144619	NOT2_FAT10883	NOT2	64
20144620	NOT2_FAT10883	NOT2	64
20144621	NOT2_FAT10883	NOT2	83
20144622	NOT2_FAT10883	NOT2	120
20144623	NOT2_FAT10883	NOT2	104
20144624	NOT2_FAT10883	NOT2	33
20144625	NOT2_FAT10883	NOT2	132
20144626	NOT2_FAT10883	NOT2	291
20144627	NOT2_FAT10883	NOT2	62
20144628	NOT2_FAT10883	NOT2	68
20144629	NOT2_FAT10883	NOT2	155
20144630	NOT2_FAT10883	NOT2	172
20144631	NOT2_FAT10883	NOT2	45
20144632	NOT2_FAT10883	NOT2	46
20144633	NOT2_FAT10883	NOT2	55
20144634	NOT2_FAT10883	NOT2	142
20144635	NOT2_FAT10883	NOT2	99
20144636	NOT2_FAT10883	NOT2	85
20144637	NOT2_FAT10883	NOT2	109
20144638	NOT2_FAT10883	NOT2	97
20144639	NOT2_FAT10883	NOT2	90
20144640	NOT2_FAT10883	NOT2	142
20144641	NOT2_FAT10883	NOT2	161
20144642	NOT2_FAT10883	NOT2	72
20144643	NOT2_FAT10883	NOT2	103
20144644	NOT2_FAT10883	NOT2	52
20144645	NOT2_FAT10883	NOT2	92
20144646	NOT2_FAT10883	NOT2	104
20144647	NOT2_FAT10883	NOT2	94
20144648	NOT2_FAT10883	NOT2	14
20144649	NOT2_FAT10883	NOT2	65
20144650	NOT2_FAT10883	NOT2	88
20144651	NOT2_FAT10883	NOT2	34
20144652	NOT2_FAT10883	NOT2	105
20144653	NOT2_FAT10883	NOT2	50
20144654	NOT2_FAT10883	NOT2	145
20144655	NOT2_FAT10883	NOT2	62
20144656	NOT2_FAT10883	NOT2	74
20144657	NOT2_FAT10883	NOT2	139
20144658	NOT2_FAT10883	NOT2	31
20144659	NOT2_FAT10883	NOT2	165
20144660	NOT2_FAT10883	NOT2	42
20144661	NOT2_FAT10883	NOT2	88
20144662	NOT2_FAT10883	NOT2	83
20144663	NOT2_FAT10883	NOT2	109
20144664	NOT2_FAT10883	NOT2	61
20144665	NOT2_FAT10883	NOT2	77
20144666	NOT2_FAT10883	NOT2	113
20144667	NOT2_FAT10883	NOT2	89
20144668	NOT2_FAT10883	NOT2	126
20144669	NOT2_FAT10883	NOT2	114
20144670	NOT2_FAT10883	NOT2	99
20144671	NOT2_FAT10883	NOT2	102
20144672	NOT2_FAT10883	NOT2	78
20144673	NOT2_FAT10883	NOT2	10
20144674	NOT2_FAT10883	NOT2	72
20144675	NOT2_FAT10883	NOT2	64
20144676	NOT2_FAT10883	NOT2	64
20144677	NOT2_FAT10883	NOT2	120
20144678	NOT2_FAT10883	NOT2	104
20144679	NOT2_FAT10883	NOT2	33
20144680	NOT2_FAT10883	NOT2	55
20144681	NOT2_FAT10883	NOT2	291
20144682	NOT2_FAT10883	NOT2	62
20144683	NOT2_FAT10883	NOT2	68
20144684	NOT2_FAT10883	NOT2	155
20144685	NOT2_FAT10883	NOT2	172
20144686	NOT2_FAT10883	NOT2	45
20144687	NOT2_FAT10883	NOT2	83
20144688	NOT2_FAT10883	NOT2	91
20144689	NOT2_FAT10883	NOT2	132
20144690	NOT2_FAT10883	NOT2	46
20144691	NOT2_FAT10883	NOT2	142
20144692	NOT2_FAT10883	NOT2	99
20144693	NOT2_FAT10883	NOT2	85
20144694	NOT2_FAT10883	NOT2	109
20144695	NOT2_FAT10883	NOT2	97
20144696	NOT2_FAT10883	NOT2	90
20144697	NOT2_FAT10883	NOT2	142
20144698	NOT2_FAT10883	NOT2	161
20144699	NOT2_FAT10883	NOT2	72
20144700	NOT2_FAT10883	NOT2	103
20144701	NOT2_FAT10883	NOT2	92
20144702	NOT2_FAT10883	NOT2	94
20144703	NOT2_FAT10883	NOT2	88
20144704	NOT2_FAT10883	NOT2	52
20144705	NOT2_FAT10883	NOT2	104
20144706	NOT2_FAT10883	NOT2	65
20144707	NOT2_FAT10883	NOT2	14
20144708	NOT2_FAT10883	NOT2	34
20144709	NOT2_FAT10883	NOT2	105
20144710	NOT2_FAT10883	NOT2	50
20144711	NOT2_FAT10883	NOT2	145
20144712	NOT2_FAT10883	NOT2	62
20144713	NOT2_FAT10883	NOT2	74
20144714	NOT2_FAT10883	NOT2	139
20144715	NOT2_FAT10883	NOT2	31
20144716	NOT2_FAT10883	NOT2	165
20144717	NOT2_FAT10883	NOT2	42
20144718	NOT2_FAT10883	NOT2	88
20144719	NOT2_FAT10883	NOT2	83
20144720	NOT2_FAT10883	NOT2	109
20144721	NOT2_FAT10883	NOT2	61
20144722	NOT2_FAT10883	NOT2	77
20144723	NOT2_FAT10883	NOT2	113
20144724	NOT2_FAT10883	NOT2	89
20144725	NOT2_FAT10883	NOT2	126
20144726	NOT2_FAT10883	NOT2	114
20144727	NOT2_FAT10883	NOT2	99
20144728	NOT2_FAT10883	NOT2	102
20144729	NOT2_FAT10883	NOT2	78
20144730	NOT2_FAT10883	NOT2	10
20144731	NOT2_FAT10883	NOT2	165
20144732	NOT2_FAT10883	NOT2	42
20144733	NOT2_FAT10883	NOT2	88
20144734	NOT2_FAT10883	NOT2	83
20144735	NOT2_FAT10883	NOT2	109
20144736	NOT2_FAT10883	NOT2	61
20144737	NOT2_FAT10883	NOT2	77
20144738	NOT2_FAT10883	NOT2	113
20144739	NOT2_FAT10883	NOT2	89
20144740	NOT2_FAT10883	NOT2	126
20144741	NOT2_FAT10883	NOT2	114
20144742	NOT2_FAT10883	NOT2	99
20144743	NOT2_FAT10883	NOT2	102
20144744	NOT2_FAT10883	NOT2	78
20144745	NOT2_FAT10883	NOT2	10
20144746	NOT2_FAT10883	NOT2	65
20144747	NOT2_FAT10883	NOT2	145
20144748	NOT2_FAT10883	NOT2	14
20144749	NOT2_FAT10883	NOT2	105
20144750	NOT2_FAT10883	NOT2	34
20144751	NOT2_FAT10883	NOT2	62
20144752	NOT2_FAT10883	NOT2	92
20144753	NOT2_FAT10883	NOT2	104
20144754	NOT2_FAT10883	NOT2	52
20144755	NOT2_FAT10883	NOT2	88
20144756	NOT2_FAT10883	NOT2	74
20144757	NOT2_FAT10883	NOT2	139
20144758	NOT2_FAT10883	NOT2	165
20144759	NOT2_FAT10883	NOT2	88
20144760	NOT2_FAT10883	NOT2	65
20144761	NOT2_FAT10883	NOT2	145
20144762	NOT2_FAT10883	NOT2	94
20144763	NOT2_FAT10883	NOT2	92
20144764	NOT2_FAT10883	NOT2	91
20144765	NOT2_FAT10883	NOT2	99
20144766	NOT2_FAT10883	NOT2	85
20144767	NOT2_FAT10883	NOT2	72
20144768	NOT2_FAT10883	NOT2	64
20144769	NOT2_FAT10883	NOT2	64
20144770	NOT2_FAT10883	NOT2	120
20144771	NOT2_FAT10883	NOT2	103
20144772	NOT2_FAT10883	NOT2	97
20144773	NOT2_FAT10883	NOT2	104
20144774	NOT2_FAT10883	NOT2	33
20144775	NOT2_FAT10883	NOT2	142
20144776	NOT2_FAT10883	NOT2	55
20144777	NOT2_FAT10883	NOT2	161
20144778	NOT2_FAT10883	NOT2	291
20144779	NOT2_FAT10883	NOT2	62
20144780	NOT2_FAT10883	NOT2	109
20144781	NOT2_FAT10883	NOT2	155
20144782	NOT2_FAT10883	NOT2	172
20144783	NOT2_FAT10883	NOT2	45
20144784	NOT2_FAT10883	NOT2	90
20144785	NOT2_FAT10883	NOT2	46
20144786	NOT2_FAT10883	NOT2	72
20144787	NOT2_FAT10883	NOT2	132
20144788	NOT2_FAT10883	NOT2	142
20144789	NOT2_FAT10883	NOT2	88
20144790	NOT2_FAT10883	NOT2	52
20144791	NOT2_FAT10883	NOT2	104
20144792	NOT2_FAT10883	NOT2	83
20144793	NOT2_FAT10883	NOT2	14
20144794	NOT2_FAT10883	NOT2	34
20144795	NOT2_FAT10883	NOT2	105
20144796	NOT2_FAT10883	NOT2	50
20144797	NOT2_FAT10883	NOT2	62
20144798	NOT2_FAT10883	NOT2	74
20144799	NOT2_FAT10883	NOT2	139
20144800	NOT2_FAT10883	NOT2	31
20144801	NOT2_FAT10883	NOT2	165
20144802	NOT2_FAT10883	NOT2	42
20144803	NOT2_FAT10883	NOT2	88
20144804	NOT2_FAT10883	NOT2	83
20144805	NOT2_FAT10883	NOT2	109
20144806	NOT2_FAT10883	NOT2	61
20144807	NOT2_FAT10883	NOT2	77
20144808	NOT2_FAT10883	NOT2	113
20144809	NOT2_FAT10883	NOT2	89
20144810	NOT2_FAT10883	NOT2	126
20144811	NOT2_FAT10883	NOT2	114
20144812	NOT2_FAT10883	NOT2	99
20144813	NOT2_FAT10883	NOT2	102
20144814	NOT2_FAT10883	NOT2	78
20144815	NOT2_FAT10883	NOT2	10
20144816	NOT2_FAT10883	NOT2	74
20144817	NOT2_FAT10883	NOT2	30
20144818	NOT2_FAT10883	NOT2	237
20144819	NOT2_FAT10883	NOT2	112
20144820	NOT2_FAT10883	NOT2	142
20144821	NOT2_FAT10883	NOT2	167
20144822	NOT2_FAT10883	NOT2	268
20144823	NOT2_FAT10883	NOT2	238
20144824	NOT2_FAT10883	NOT2	208
20144825	NOT2_FAT10883	NOT2	75
20144826	NOT2_FAT10883	NOT2	167
20144827	NOT2_FAT10883	NOT2	93
20144828	NOT2_FAT10883	NOT2	153
20144829	NOT2_FAT10883	NOT2	112
20144830	NOT2_FAT10883	NOT2	242
20144831	NOT2_FAT10883	NOT2	43
20144832	NOT2_FAT10883	NOT2	304
20144833	NOT2_FAT10883	NOT2	216
20144834	NOT2_FAT10883	NOT2	101
20144835	NOT2_FAT10883	NOT2	35
20144836	NOT2_FAT10883	NOT2	223
20144837	NOT2_FAT10883	NOT2	67
20144838	NOT2_FAT10883	NOT2	156
20144839	NOT2_FAT10883	NOT2	175
20144840	NOT2_FAT10883	NOT2	134
20144841	NOT2_FAT10883	NOT2	68
20144842	NOT2_FAT10883	NOT2	82
20144843	NOT2_FAT10883	NOT2	43
20144844	NOT2_FAT10883	NOT2	52
20144845	NOT2_FAT10883	NOT2	113
20144846	NOT2_FAT10883	NOT2	110
20144847	NOT2_FAT10883	NOT2	135
20144848	NOT2_FAT10883	NOT2	117
20144849	NOT2_FAT10883	NOT2	49
20144850	NOT2_FAT10883	NOT2	254
20144851	NOT2_FAT10883	NOT2	72
20144852	NOT2_FAT10883	NOT2	136
20144853	NOT2_FAT10883	NOT2	124
20144854	NOT2_FAT10883	NOT2	106
20144855	NOT2_FAT10883	NOT2	191
20144856	NOT2_FAT10883	NOT2	81
20144857	NOT2_FAT10883	NOT2	231
20144858	NOT2_FAT10883	NOT2	76
20144859	NOT2_FAT10883	NOT2	33
20144860	NOT2_FAT10883	NOT2	188
20144861	NOT2_FAT10883	NOT2	101
20144862	NOT2_FAT10883	NOT2	83
20144863	NOT2_FAT10883	NOT2	105
20144864	NOT2_FAT10883	NOT2	175
20144865	NOT2_FAT10883	NOT2	87
20144866	NOT2_FAT10883	NOT2	8
20144867	NOT2_FAT10883	NOT2	86
20144868	NOT2_FAT10883	NOT2	50
20144869	NOT2_FAT10883	NOT2	53
20144870	NOT2_FAT10883	NOT2	163
20144871	NOT2_FAT10883	NOT2	43
20144872	NOT2_FAT10883	NOT2	154
20144873	NOT2_FAT10883	NOT2	280
20144874	NOT2_FAT10883	NOT2	52
20144875	NOT2_FAT10883	NOT2	138
20144876	NOT2_FAT10883	NOT2	184
20144877	NOT2_FAT10883	NOT2	81
20144878	NOT2_FAT10883	NOT2	118
20144879	NOT2_FAT10883	NOT2	134
20144880	NOT2_FAT10883	NOT2	158
20144881	NOT2_FAT10883	NOT2	120
20144882	NOT2_FAT10883	NOT2	69
20144883	NOT2_FAT10883	NOT2	120
20144884	NOT2_FAT10883	NOT2	34
20144885	NOT2_FAT10883	NOT2	183
20144886	NOT2_FAT10883	NOT2	112
20144887	NOT2_FAT10883	NOT2	43
20144888	NOT2_FAT10883	NOT2	99
20144889	NOT2_FAT10883	NOT2	194
20144890	NOT2_FAT10883	NOT2	163
20144891	NOT2_FAT10883	NOT2	100
20144892	NOT2_FAT10883	NOT2	274
20144893	NOT2_FAT10883	NOT2	116
20144894	NOT2_FAT10883	NOT2	143
20144895	NOT2_FAT10883	NOT2	51
20144896	NOT2_FAT10883	NOT2	65
20144897	NOT2_FAT10883	NOT2	47
20144898	NOT2_FAT10883	NOT2	186
20144899	NOT2_FAT10883	NOT2	64
20144900	NOT2_FAT10883	NOT2	118
20144901	NOT2_FAT10883	NOT2	62
20144902	NOT2_FAT10883	NOT2	41
20144903	NOT2_FAT10883	NOT2	88
20144904	NOT2_FAT10883	NOT2	125
20144905	NOT2_FAT10883	NOT2	260
20144906	NOT2_FAT10883	NOT2	159
20144907	NOT2_FAT10883	NOT2	187
20144908	NOT2_FAT10883	NOT2	267
20144909	NOT2_FAT10883	NOT2	200
20144910	NOT2_FAT10883	NOT2	178
20144911	NOT2_FAT10883	NOT2	179
20144912	NOT2_FAT10883	NOT2	173
20144913	NOT2_FAT10883	NOT2	147
20144914	NOT2_FAT10883	NOT2	147
20144915	NOT2_FAT10883	NOT2	209
20144916	NOT2_FAT10883	NOT2	140
20144917	NOT2_FAT10883	NOT2	285
20144918	NOT2_FAT10883	NOT2	60
20144919	NOT2_FAT10883	NOT2	174
20144920	NOT2_FAT10883	NOT2	109
20144921	NOT2_FAT10883	NOT2	157
20144922	NOT2_FAT10883	NOT2	173
20144923	NOT2_FAT10883	NOT2	94
20144924	NOT2_FAT10883	NOT2	126
20144925	NOT2_FAT10883	NOT2	75
20144926	NOT2_FAT10883	NOT2	128
20144927	NOT2_FAT10883	NOT2	173
20144928	NOT2_FAT10883	NOT2	66
20144929	NOT2_FAT10883	NOT2	166
20144930	NOT2_FAT10883	NOT2	138
20144931	NOT2_FAT10883	NOT2	112
20144932	NOT2_FAT10883	NOT2	63
20144933	NOT2_FAT10883	NOT2	135
20144934	NOT2_FAT10883	NOT2	203
20144935	NOT2_FAT10883	NOT2	117
20144936	NOT2_FAT10883	NOT2	104
20144937	NOT2_FAT10883	NOT2	72
20144938	NOT2_FAT10883	NOT2	101
20144939	NOT2_FAT10883	NOT2	119
20144940	NOT2_FAT10883	NOT2	153
20144941	NOT2_FAT10883	NOT2	117
20144942	NOT2_FAT10883	NOT2	125
20144943	NOT2_FAT10883	NOT2	157
20144944	NOT2_FAT10883	NOT2	39
20144945	NOT2_FAT10883	NOT2	93
20144946	NOT2_FAT10883	NOT2	94
20144947	NOT2_FAT10883	NOT2	79
20144948	NOT2_FAT10883	NOT2	39
20144949	NOT2_FAT10883	NOT2	53
20144950	NOT2_FAT10883	NOT2	51
20144951	NOT2_FAT10883	NOT2	80
20144952	NOT2_FAT10883	NOT2	151
20144953	NOT2_FAT10883	NOT2	89
20144954	NOT2_FAT10883	NOT2	28
20144955	NOT2_FAT10883	NOT2	178
20144956	NOT2_FAT10883	NOT2	278
20144957	NOT2_FAT10883	NOT2	72
20144958	NOT2_FAT10883	NOT2	151
20144959	NOT2_FAT10883	NOT2	41
20144960	NOT2_FAT10883	NOT2	66
20144961	NOT2_FAT10883	NOT2	69
20144962	NOT2_FAT10883	NOT2	27
20144963	NOT2_FAT10883	NOT2	143
20144964	NOT2_FAT10883	NOT2	14
20144965	NOT2_FAT10883	NOT2	293
20144966	NOT2_FAT10883	NOT2	86
20144967	NOT2_FAT10883	NOT2	49
20144968	NOT2_FAT10883	NOT2	145
20144969	NOT2_FAT10883	NOT2	137
20144970	NOT2_FAT10883	NOT2	140
20144971	NOT2_FAT10883	NOT2	190
20144972	NOT2_FAT10883	NOT2	104
20144973	NOT2_FAT10883	NOT2	108
20144974	NOT2_FAT10883	NOT2	12
20144975	NOT2_FAT10883	NOT2	80
20144976	NOT2_FAT10883	NOT2	77
20144977	NOT2_FAT10883	NOT2	116
20144978	NOT2_FAT10883	NOT2	156
20144979	NOT2_FAT10883	NOT2	116
20144980	NOT2_FAT10883	NOT2	205
20144981	NOT2_FAT10883	NOT2	105
20144982	NOT2_FAT10883	NOT2	46
20144983	NOT2_FAT10883	NOT2	46
20144984	NOT2_FAT10883	NOT2	117
20144985	NOT2_FAT10883	NOT2	90
20144986	NOT2_FAT10883	NOT2	178
20144987	NOT2_FAT10883	NOT2	40
20144988	NOT2_FAT10883	NOT2	174
20144989	NOT2_FAT10883	NOT2	122
20144990	NOT2_FAT10883	NOT2	63
20144991	NOT2_FAT10883	NOT2	154
20144992	NOT2_FAT10883	NOT2	40
20144993	NOT2_FAT10883	NOT2	120
20144994	NOT2_FAT10883	NOT2	53
20144995	NOT2_FAT10883	NOT2	95
20144996	NOT2_FAT10883	NOT2	27
20144997	NOT2_FAT10883	NOT2	194
20144998	NOT2_FAT10883	NOT2	66
20144999	NOT2_FAT10883	NOT2	110
20145000	NOT2_FAT10883	NOT2	64
20145001	NOT2_FAT10883	NOT2	35
20145002	NOT2_FAT10883	NOT2	111
20145003	NOT2_FAT10883	NOT2	163
20145004	NOT2_FAT10883	NOT2	215
20145005	NOT2_FAT10883	NOT2	134
20145006	NOT2_FAT10883	NOT2	94
20145007	NOT2_FAT10883	NOT2	87
20145008	NOT2_FAT10883	NOT2	163
20145009	NOT2_FAT10883	NOT2	108
20145010	NOT2_FAT10883	NOT2	115
20145011	NOT2_FAT10883	NOT2	156
20145012	NOT2_FAT10883	NOT2	151
20145013	NOT2_FAT10883	NOT2	115
20145014	NOT2_FAT10883	NOT2	229
20145015	NOT2_FAT10883	NOT2	141
20145016	NOT2_FAT10883	NOT2	103
20145017	NOT2_FAT10883	NOT2	199
20145018	NOT2_FAT10883	NOT2	79
20145019	NOT2_FAT10883	NOT2	172
20145020	NOT2_FAT10883	NOT2	170
20145021	NOT2_FAT10883	NOT2	129
20145022	NOT2_FAT10883	NOT2	173
20145023	NOT2_FAT10883	NOT2	137
20145024	NOT2_FAT10883	NOT2	80
20145025	NOT2_FAT10883	NOT2	54
20145026	NOT2_FAT10883	NOT2	136
20145027	NOT2_FAT10883	NOT2	166
20145028	NOT2_FAT10883	NOT2	100
20145029	NOT2_FAT10883	NOT2	162
20145030	NOT2_FAT10883	NOT2	253
20145031	NOT2_FAT10883	NOT2	131
20145032	NOT2_FAT10883	NOT2	97
20145033	NOT2_FAT10883	NOT2	9
20145034	NOT2_FAT10883	NOT2	304
20145035	NOT2_FAT10883	NOT2	125
20145036	NOT2_FAT10883	NOT2	167
20145037	NOT2_FAT10883	NOT2	147
20145038	NOT2_FAT10883	NOT2	181
20145039	NOT2_FAT10883	NOT2	44
20145040	NOT2_FAT10883	NOT2	62
20145041	NOT2_FAT10883	NOT2	256
20145042	NOT2_FAT10883	NOT2	202
20145043	NOT2_FAT10883	NOT2	171
20145044	NOT2_FAT10883	NOT2	114
20145045	NOT2_FAT10883	NOT2	52
20145046	NOT2_FAT10883	NOT2	55
20145047	NOT2_FAT10883	NOT2	184
20145048	NOT2_FAT10883	NOT2	196
20145049	NOT2_FAT10883	NOT2	244
20145050	NOT2_FAT10883	NOT2	234
20145051	NOT2_FAT10883	NOT2	98
20145052	NOT2_FAT10883	NOT2	134
20145053	NOT2_FAT10883	NOT2	167
20145054	NOT2_FAT10883	NOT2	143
20145055	NOT2_FAT10883	NOT2	170
20145056	NOT2_FAT10883	NOT2	165
20145057	NOT2_FAT10883	NOT2	38
20145058	NOT2_FAT10883	NOT2	116
20145059	NOT2_FAT10883	NOT2	114
20145060	NOT2_FAT10883	NOT2	161
20145061	NOT2_FAT10883	NOT2	57
20145062	NOT2_FAT10883	NOT2	70
20145063	NOT2_FAT10883	NOT2	147
20145064	NOT2_FAT10883	NOT2	74
20145065	NOT2_FAT10883	NOT2	90
20145066	NOT2_FAT10883	NOT2	188
20145067	NOT2_FAT10883	NOT2	80
20145068	NOT2_FAT10883	NOT2	125
20145069	NOT2_FAT10883	NOT2	151
20145070	NOT2_FAT10883	NOT2	222
20145071	NOT2_FAT10883	NOT2	57
20145072	NOT2_FAT10883	NOT2	120
20145073	NOT2_FAT10883	NOT2	72
20145074	NOT2_FAT10883	NOT2	40
20145075	NOT2_FAT10883	NOT2	88
20145076	NOT2_FAT10883	NOT2	79
20145077	NOT2_FAT10883	NOT2	52
20145078	NOT2_FAT10883	NOT2	126
20145079	NOT2_FAT10883	NOT2	33
20145080	NOT2_FAT10883	NOT2	117
20145081	NOT2_FAT10883	NOT2	215
20145082	NOT2_FAT10883	NOT2	129
20145083	NOT2_FAT10883	NOT2	122
20145084	NOT2_FAT10883	NOT2	168
20145085	NOT2_FAT10883	NOT2	84
20145086	NOT2_FAT10883	NOT2	15
20145087	NOT2_FAT10883	NOT2	66
20145088	NOT2_FAT10883	NOT2	306
20145089	NOT2_FAT10883	NOT2	90
20145090	NOT2_FAT10883	NOT2	73
20145091	NOT2_FAT10883	NOT2	209
20145092	NOT2_FAT10883	NOT2	32
20145093	NOT2_FAT10883	NOT2	64
20145094	NOT2_FAT10883	NOT2	199
20145095	NOT2_FAT10883	NOT2	74
20145096	NOT2_FAT10883	NOT2	86
20145097	NOT2_FAT10883	NOT2	87
20145098	NOT2_FAT10883	NOT2	172
20145099	NOT2_FAT10883	NOT2	93
20145100	NOT2_FAT10883	NOT2	40
20145101	NOT2_FAT10883	NOT2	84
20145102	NOT2_FAT10883	NOT2	160
20145103	NOT2_FAT10883	NOT2	121
20145104	NOT2_FAT10883	NOT2	87
20145105	NOT2_FAT10883	NOT2	136
20145106	NOT2_FAT10883	NOT2	76
20145107	NOT2_FAT10883	NOT2	112
20145108	NOT2_FAT10883	NOT2	74
20145109	NOT2_FAT10883	NOT2	209
20145110	NOT2_FAT10883	NOT2	64
20145111	NOT2_FAT10883	NOT2	96
20145112	NOT2_FAT10883	NOT2	42
20145113	NOT2_FAT10883	NOT2	107
20145114	NOT2_FAT10883	NOT2	102
20145115	NOT2_FAT10883	NOT2	85
20145116	NOT2_FAT10883	NOT2	110
20145117	NOT2_FAT10883	NOT2	101
20145118	NOT2_FAT10883	NOT2	14
20145119	NOT2_FAT10883	NOT2	100
20145120	NOT2_FAT10883	NOT2	59
20145121	NOT2_FAT10883	NOT2	60
20145122	NOT2_FAT10883	NOT2	128
20145123	NOT2_FAT10883	NOT2	182
20145124	NOT2_FAT10883	NOT2	31
20145125	NOT2_FAT10883	NOT2	153
20145126	NOT2_FAT10883	NOT2	375
20145127	NOT2_FAT10883	NOT2	118
20145128	NOT2_FAT10883	NOT2	83
20145129	NOT2_FAT10883	NOT2	115
20145130	NOT2_FAT10883	NOT2	162
20145131	NOT2_FAT10883	NOT2	58
20145132	NOT2_FAT10883	NOT2	27
20145133	NOT2_FAT10883	NOT2	49
20145134	NOT2_FAT10883	NOT2	169
20145135	NOT2_FAT10883	NOT2	88
20145136	NOT2_FAT10883	NOT2	358
20145137	NOT2_FAT10883	NOT2	105
20145138	NOT2_FAT10883	NOT2	133
20145139	NOT2_FAT10883	NOT2	50
20145140	NOT2_FAT10883	NOT2	207
20145141	NOT2_FAT10883	NOT2	149
20145142	NOT2_FAT10883	NOT2	82
20145143	NOT2_FAT10883	NOT2	123
20145144	NOT2_FAT10883	NOT2	203
20145145	NOT2_FAT10883	NOT2	164
20145146	NOT2_FAT10883	NOT2	112
20145147	NOT2_FAT10883	NOT2	190
20145148	NOT2_FAT10883	NOT2	97
20145149	NOT2_FAT10883	NOT2	118
20145150	NOT2_FAT10883	NOT2	116
20145151	NOT2_FAT10883	NOT2	118
20145152	NOT2_FAT10883	NOT2	224
20145153	NOT2_FAT10883	NOT2	264
20145154	NOT2_FAT10883	NOT2	253
20145155	NOT2_FAT10883	NOT2	19
20145156	NOT2_FAT10883	NOT2	325
20145157	NOT2_FAT10883	NOT2	122
20145158	NOT2_FAT10883	NOT2	83
20145159	NOT2_FAT10883	NOT2	254
20145160	NOT2_FAT10883	NOT2	143
20145161	NOT2_FAT10883	NOT2	105
20145162	NOT2_FAT10883	NOT2	218
20145163	NOT2_FAT10883	NOT2	224
20145164	NOT2_FAT10883	NOT2	231
20145165	NOT2_FAT10883	NOT2	96
20145166	NOT2_FAT10883	NOT2	82
20145167	NOT2_FAT10883	NOT2	108
20145168	NOT2_FAT10883	NOT2	54
20145169	NOT2_FAT10883	NOT2	209
20145170	NOT2_FAT10883	NOT2	41
20145171	NOT2_FAT10883	NOT2	78
20145172	NOT2_FAT10883	NOT2	62
20145173	NOT2_FAT10883	NOT2	93
20145174	NOT2_FAT10883	NOT2	172
20145175	NOT2_FAT10883	NOT2	58
20145176	NOT2_FAT10883	NOT2	234
20145177	NOT2_FAT10883	NOT2	192
20145178	NOT2_FAT10883	NOT2	223
20145179	NOT2_FAT10883	NOT2	64
20145180	NOT2_FAT10883	NOT2	93
20145181	NOT2_FAT10883	NOT2	106
20145182	NOT2_FAT10883	NOT2	70
20145183	NOT2_FAT10883	NOT2	162
20145184	NOT2_FAT10883	NOT2	71
20145185	NOT2_FAT10883	NOT2	147
20145186	NOT2_FAT10883	NOT2	117
20145187	NOT2_FAT10883	NOT2	235
20145188	NOT2_FAT10883	NOT2	72
20145189	NOT2_FAT10883	NOT2	61
20145190	NOT2_FAT10883	NOT2	176
20145191	NOT2_FAT10883	NOT2	149
20145192	NOT2_FAT10883	NOT2	207
20145193	NOT2_FAT10883	NOT2	182
20145194	NOT2_FAT10883	NOT2	71
20145195	NOT2_FAT10883	NOT2	100
20145196	NOT2_FAT10883	NOT2	196
20145197	NOT2_FAT10883	NOT2	102
20145198	NOT2_FAT10883	NOT2	152
20145199	NOT2_FAT10883	NOT2	63
20145200	NOT2_FAT10883	NOT2	12
20145201	NOT2_FAT10883	NOT2	145
20145202	NOT2_FAT10883	NOT2	29
20145203	NOT2_FAT10883	NOT2	133
20145204	NOT2_FAT10883	NOT2	60
20145205	NOT2_FAT10883	NOT2	166
20145206	NOT2_FAT10883	NOT2	110
20145207	NOT2_FAT10883	NOT2	95
20145208	NOT2_FAT10883	NOT2	205
20145209	NOT2_FAT10883	NOT2	255
20145210	NOT2_FAT10883	NOT2	208
20145211	NOT2_FAT10883	NOT2	124
20145212	NOT2_FAT10883	NOT2	103
20145213	NOT2_FAT10883	NOT2	59
20145214	NOT2_FAT10883	NOT2	140
20145215	NOT2_FAT10883	NOT2	124
20145216	NOT2_FAT10883	NOT2	85
20145217	NOT2_FAT10883	NOT2	81
20145218	NOT2_FAT10883	NOT2	75
20145219	NOT2_FAT10883	NOT2	65
20145220	NOT2_FAT10883	NOT2	97
20145221	NOT2_FAT10883	NOT2	159
20145222	NOT2_FAT10883	NOT2	193
20145223	NOT2_FAT10883	NOT2	90
20145224	NOT2_FAT10883	NOT2	182
20145225	NOT2_FAT10883	NOT2	108
20145226	NOT2_FAT10883	NOT2	125
20145227	NOT2_FAT10883	NOT2	45
20145228	NOT2_FAT10883	NOT2	158
20145229	NOT2_FAT10883	NOT2	198
20145230	NOT2_FAT10883	NOT2	284
20145231	NOT2_FAT10883	NOT2	10
20145232	NOT2_FAT10883	NOT2	87
20145233	NOT2_FAT10883	NOT2	108
20145234	NOT2_FAT10883	NOT2	226
20145235	NOT2_FAT10883	NOT2	188
20145236	NOT2_FAT10883	NOT2	292
20145237	NOT2_FAT10883	NOT2	239
20145238	NOT2_FAT10883	NOT2	135
20145239	NOT2_FAT10883	NOT2	175
20145240	NOT2_FAT10883	NOT2	57
20145241	NOT2_FAT10883	NOT2	170
20145242	NOT2_FAT10883	NOT2	14
20145243	NOT2_FAT10883	NOT2	265
20145244	NOT2_FAT10883	NOT2	145
20145245	NOT2_FAT10883	NOT2	29
20145246	NOT2_FAT10883	NOT2	112
20145247	NOT2_FAT10883	NOT2	218
20145248	NOT2_FAT10883	NOT2	217
20145249	NOT2_FAT10883	NOT2	68
20145250	NOT2_FAT10883	NOT2	11
20145251	NOT2_FAT10883	NOT2	133
20145252	NOT2_FAT10883	NOT2	64
20145253	NOT2_FAT10883	NOT2	42
20145254	NOT2_FAT10883	NOT2	106
20145255	NOT2_FAT10883	NOT2	124
20145256	NOT2_FAT10883	NOT2	171
20145257	NOT2_FAT10883	NOT2	160
20145258	NOT2_FAT10883	NOT2	140
20145259	NOT2_FAT10883	NOT2	178
20145260	NOT2_FAT10883	NOT2	131
20145261	NOT2_FAT10883	NOT2	89
20145262	NOT2_FAT10883	NOT2	74
20145263	NOT2_FAT10883	NOT2	50
20145264	NOT2_FAT10883	NOT2	103
20145265	NOT2_FAT10883	NOT2	221
20145266	NOT2_FAT10883	NOT2	250
20145267	NOT2_FAT10883	NOT2	272
20145268	NOT2_FAT10883	NOT2	65
20145269	NOT2_FAT10883	NOT2	70
20145270	NOT2_FAT10883	NOT2	65
20145271	NOT2_FAT10883	NOT2	39
20145272	NOT2_FAT10883	NOT2	243
20145273	NOT2_FAT10883	NOT2	168
20145274	NOT2_FAT10883	NOT2	60
20145275	NOT2_FAT10883	NOT2	250
20145276	NOT2_FAT10883	NOT2	244
20145277	NOT2_FAT10883	NOT2	189
20145278	NOT2_FAT10883	NOT2	254
20145279	NOT2_FAT10883	NOT2	277
20145280	NOT2_FAT10883	NOT2	201
20145281	NOT2_FAT10883	NOT2	134
20145282	NOT2_FAT10883	NOT2	113
20145283	NOT2_FAT10883	NOT2	162
20145284	NOT2_FAT10883	NOT2	305
20145285	NOT2_FAT10883	NOT2	77
20145286	NOT2_FAT10883	NOT2	281
20145287	NOT2_FAT10883	NOT2	102
20145288	NOT2_FAT10883	NOT2	154
20145289	NOT2_FAT10883	NOT2	139
20145290	NOT2_FAT10883	NOT2	104
20145291	NOT2_FAT10883	NOT2	99
20145292	NOT2_FAT10883	NOT2	156
20145293	NOT2_FAT10883	NOT2	147
20145294	NOT2_FAT10883	NOT2	217
20145295	NOT2_FAT10883	NOT2	226
20145296	NOT2_FAT10883	NOT2	162
20145297	NOT2_FAT10883	NOT2	86
20145298	NOT2_FAT10883	NOT2	45
20145299	NOT2_FAT10883	NOT2	206
20145300	NOT2_FAT10883	NOT2	56
20145301	NOT2_FAT10883	NOT2	204
20145302	NOT2_FAT10883	NOT2	88
20145303	NOT2_FAT10883	NOT2	22
20145304	NOT2_FAT10883	NOT2	199
20145305	NOT2_FAT10883	NOT2	55
20145306	NOT2_FAT10883	NOT2	116
20145307	NOT2_FAT10883	NOT2	35
20145308	NOT2_FAT10883	NOT2	84
20145309	NOT2_FAT10883	NOT2	159
20145310	NOT2_FAT10883	NOT2	233
20145311	NOT2_FAT10883	NOT2	198
20145312	NOT2_FAT10883	NOT2	173
20145313	NOT2_FAT10883	NOT2	44
20145314	NOT2_FAT10883	NOT2	312
20145315	NOT2_FAT10883	NOT2	39
20145316	NOT2_FAT10883	NOT2	71
20145317	NOT2_FAT10883	NOT2	92
20145318	NOT2_FAT10883	NOT2	184
20145319	NOT2_FAT10883	NOT2	136
20145320	NOT2_FAT10883	NOT2	91
20145321	NOT2_FAT10883	NOT2	64
20145322	NOT2_FAT10883	NOT2	134
20145323	NOT2_FAT10883	NOT2	145
20145324	NOT2_FAT10883	NOT2	182
20145325	NOT2_FAT10883	NOT2	125
20145326	NOT2_FAT10883	NOT2	202
20145327	NOT2_FAT10883	NOT2	163
20145328	NOT2_FAT10883	NOT2	193
20145329	NOT2_FAT10883	NOT2	103
20145330	NOT2_FAT10883	NOT2	255
20145331	NOT2_FAT10883	NOT2	88
20145332	NOT2_FAT10883	NOT2	78
20145333	NOT2_FAT10883	NOT2	108
20145334	NOT2_FAT10883	NOT2	113
20145335	NOT2_FAT10883	NOT2	197
20145336	NOT2_FAT10883	NOT2	108
20145337	NOT2_FAT10883	NOT2	137
20145338	NOT2_FAT10883	NOT2	71
20145339	NOT2_FAT10883	NOT2	151
20145340	NOT2_FAT10883	NOT2	199
20145341	NOT2_FAT10883	NOT2	9
20145342	NOT2_FAT10883	NOT2	173
20145343	NOT2_FAT10883	NOT2	182
20145344	NOT2_FAT10883	NOT2	128
20145345	NOT2_FAT10883	NOT2	207
20145346	NOT2_FAT10883	NOT2	115
20145347	NOT2_FAT10883	NOT2	65
20145348	NOT2_FAT10883	NOT2	120
20145349	NOT2_FAT10883	NOT2	110
20145350	NOT2_FAT10883	NOT2	46
20145351	NOT2_FAT10883	NOT2	116
20145352	NOT2_FAT10883	NOT2	136
20145353	NOT2_FAT10883	NOT2	169
20145354	NOT2_FAT10883	NOT2	301
20145355	NOT2_FAT10883	NOT2	113
20145356	NOT2_FAT10883	NOT2	56
20145357	NOT2_FAT10883	NOT2	189
20145358	NOT2_FAT10883	NOT2	77
20145359	NOT2_FAT10883	NOT2	101
20145360	NOT2_FAT10883	NOT2	9
20145361	NOT2_FAT10883	NOT2	101
20145362	NOT2_FAT10883	NOT2	123
20145363	NOT2_FAT10883	NOT2	124
20145364	NOT2_FAT10883	NOT2	140
20145365	NOT2_FAT10883	NOT2	62
20145366	NOT2_FAT10883	NOT2	113
20145367	NOT2_FAT10883	NOT2	27
20145368	NOT2_FAT10883	NOT2	125
20145369	NOT2_FAT10883	NOT2	79
20145370	NOT2_FAT10883	NOT2	154
20145371	NOT2_FAT10883	NOT2	182
20145372	NOT2_FAT10883	NOT2	86
20145373	NOT2_FAT10883	NOT2	66
20145374	NOT2_FAT10883	NOT2	86
20145375	NOT2_FAT10883	NOT2	70
20145376	NOT2_FAT10883	NOT2	165
20145377	NOT2_FAT10883	NOT2	115
20145378	NOT2_FAT10883	NOT2	190
20145379	NOT2_FAT10883	NOT2	81
20145380	NOT2_FAT10883	NOT2	64
20145381	NOT2_FAT10883	NOT2	83
20145382	NOT2_FAT10883	NOT2	81
20145383	NOT2_FAT10883	NOT2	130
20145384	NOT2_FAT10883	NOT2	112
20145385	NOT2_FAT10883	NOT2	112
20145386	NOT2_FAT10883	NOT2	263
20145387	NOT2_FAT10883	NOT2	38
20145388	NOT2_FAT10883	NOT2	44
20145389	NOT2_FAT10883	NOT2	86
20145390	NOT2_FAT10883	NOT2	99
20145391	NOT2_FAT10883	NOT2	212
20145392	NOT2_FAT10883	NOT2	71
20145393	NOT2_FAT10883	NOT2	67
20145394	NOT2_FAT10883	NOT2	101
20145395	NOT2_FAT10883	NOT2	101
20145396	NOT2_FAT10883	NOT2	166
20145397	NOT2_FAT10883	NOT2	83
20145398	NOT2_FAT10883	NOT2	136
20145399	NOT2_FAT10883	NOT2	41
20145400	NOT2_FAT10883	NOT2	236
20145401	NOT2_FAT10883	NOT2	180
20145402	NOT2_FAT10883	NOT2	91
20145403	NOT2_FAT10883	NOT2	88
20145404	NOT2_FAT10883	NOT2	191
20145405	NOT2_FAT10883	NOT2	84
20145406	NOT2_FAT10883	NOT2	93
20145407	NOT2_FAT10883	NOT2	184
20145408	NOT2_FAT10883	NOT2	145
20145409	NOT2_FAT10883	NOT2	59
20145410	NOT2_FAT10883	NOT2	161
20145411	NOT2_FAT10883	NOT2	95
20145412	NOT2_FAT10883	NOT2	115
20145413	NOT2_FAT10883	NOT2	157
20145414	NOT2_FAT10883	NOT2	178
20145415	NOT2_FAT10883	NOT2	166
20145416	NOT2_FAT10883	NOT2	83
20145417	NOT2_FAT10883	NOT2	136
20145418	NOT2_FAT10883	NOT2	41
20145419	NOT2_FAT10883	NOT2	236
20145420	NOT2_FAT10883	NOT2	180
20145421	NOT2_FAT10883	NOT2	91
20145422	NOT2_FAT10883	NOT2	88
20145423	NOT2_FAT10883	NOT2	191
20145424	NOT2_FAT10883	NOT2	84
20145425	NOT2_FAT10883	NOT2	93
20145426	NOT2_FAT10883	NOT2	184
20145427	NOT2_FAT10883	NOT2	145
20145428	NOT2_FAT10883	NOT2	59
20145429	NOT2_FAT10883	NOT2	161
20145430	NOT2_FAT10883	NOT2	95
20145431	NOT2_FAT10883	NOT2	115
20145432	NOT2_FAT10883	NOT2	157
20145433	NOT2_FAT10883	NOT2	178
20145434	NOT2_FAT10883	NOT2	87
20145435	NOT2_FAT10883	NOT2	110
20145436	NOT2_FAT10883	NOT2	91
20145437	NOT2_FAT10883	NOT2	68
20145438	NOT2_FAT10883	NOT2	43
20145439	NOT2_FAT10883	NOT2	78
20145440	NOT2_FAT10883	NOT2	55
20145441	NOT2_FAT10883	NOT2	58
20145442	NOT2_FAT10883	NOT2	211
20145443	NOT2_FAT10883	NOT2	91
20145444	NOT2_FAT10883	NOT2	110
20145445	NOT2_FAT10883	NOT2	43
20145446	NOT2_FAT10883	NOT2	87
20145447	NOT2_FAT10883	NOT2	68
20145448	NOT2_FAT10883	NOT2	78
20145449	NOT2_FAT10883	NOT2	55
20145450	NOT2_FAT10883	NOT2	58
20145451	NOT2_FAT10883	NOT2	11
20145452	NOT2_FAT10883	NOT2	211
20145453	NOT2_FAT10883	NOT2	28
20145454	NOT2_FAT10883	NOT2	91
20145455	NOT2_FAT10883	NOT2	110
20145456	NOT2_FAT10883	NOT2	43
20145457	NOT2_FAT10883	NOT2	87
20145458	NOT2_FAT10883	NOT2	68
20145459	NOT2_FAT10883	NOT2	78
20145460	NOT2_FAT10883	NOT2	55
20145461	NOT2_FAT10883	NOT2	58
20145462	NOT2_FAT10883	NOT2	11
20145463	NOT2_FAT10883	NOT2	211
20145464	NOT2_FAT10883	NOT2	28
20145465	NOT2_FAT10883	NOT2	91
20145466	NOT2_FAT10883	NOT2	110
20145467	NOT2_FAT10883	NOT2	43
20145468	NOT2_FAT10883	NOT2	87
20145469	NOT2_FAT10883	NOT2	68
20145470	NOT2_FAT10883	NOT2	78
20145471	NOT2_FAT10883	NOT2	55
20145472	NOT2_FAT10883	NOT2	58
20145473	NOT2_FAT10883	NOT2	11
20145474	NOT2_FAT10883	NOT2	211
20145475	NOT2_FAT10883	NOT2	28
20145476	NOT2_FAT10883	NOT2	110
20145477	NOT2_FAT10883	NOT2	91
20145478	NOT2_FAT10883	NOT2	43
20145479	NOT2_FAT10883	NOT2	87
20145480	NOT2_FAT10883	NOT2	68
20145481	NOT2_FAT10883	NOT2	78
20145482	NOT2_FAT10883	NOT2	55
20145483	NOT2_FAT10883	NOT2	58
20145484	NOT2_FAT10883	NOT2	11
20145485	NOT2_FAT10883	NOT2	28
20145486	NOT2_FAT10883	NOT2	110
20145487	NOT2_FAT10883	NOT2	91
20145488	NOT2_FAT10883	NOT2	43
20145489	NOT2_FAT10883	NOT2	87
20145490	NOT2_FAT10883	NOT2	68
20145491	NOT2_FAT10883	NOT2	78
20145492	NOT2_FAT10883	NOT2	55
20145493	NOT2_FAT10883	NOT2	58
20145494	NOT2_FAT10883	NOT2	11
20145495	NOT2_FAT10883	NOT2	211
20145496	NOT2_FAT10883	NOT2	28
20145497	NOT2_FAT10883	NOT2	11
20145498	NOT2_FAT10883	NOT2	211
20145499	NOT2_FAT10883	NOT2	28
20145500	NOT2_FAT10883	NOT2	187
20145501	NOT2_FAT10883	NOT2	126
20145502	NOT2_FAT10883	NOT2	106
20145503	NOT2_FAT10883	NOT2	96
20145504	NOT2_FAT10883	NOT2	151
20145505	NOT2_FAT10883	NOT2	144
20145506	NOT2_FAT10883	NOT2	105
20145507	NOT2_FAT10883	NOT2	110
20145508	NOT2_FAT10883	NOT2	97
20145509	NOT2_FAT10883	NOT2	81
20145510	NOT2_FAT10883	NOT2	168
20145511	NOT2_FAT10883	NOT2	163
20145512	NOT2_FAT10883	NOT2	32
20145513	NOT2_FAT10883	NOT2	120
20145514	NOT2_FAT10883	NOT2	67
20145515	NOT2_FAT10883	NOT2	96
20145516	NOT2_FAT10883	NOT2	187
20145517	NOT2_FAT10883	NOT2	151
20145518	NOT2_FAT10883	NOT2	83
20145519	NOT2_FAT10883	NOT2	97
20145520	NOT2_FAT10883	NOT2	105
20145521	NOT2_FAT10883	NOT2	106
20145522	NOT2_FAT10883	NOT2	110
20145523	NOT2_FAT10883	NOT2	96
20145524	NOT2_FAT10883	NOT2	144
20145525	NOT2_FAT10883	NOT2	81
20145526	NOT2_FAT10883	NOT2	126
20145527	NOT2_FAT10883	NOT2	168
20145528	NOT2_FAT10883	NOT2	163
20145529	NOT2_FAT10883	NOT2	32
20145530	NOT2_FAT10883	NOT2	120
20145531	NOT2_FAT10883	NOT2	67
20145532	NOT2_FAT10883	NOT2	96
20145533	NOT2_FAT10883	NOT2	32
20145534	NOT2_FAT10883	NOT2	120
20145535	NOT2_FAT10883	NOT2	67
20145536	NOT2_FAT10883	NOT2	96
20145537	NOT2_FAT10883	NOT2	187
20145538	NOT2_FAT10883	NOT2	151
20145539	NOT2_FAT10883	NOT2	97
20145540	NOT2_FAT10883	NOT2	105
20145541	NOT2_FAT10883	NOT2	106
20145542	NOT2_FAT10883	NOT2	110
20145543	NOT2_FAT10883	NOT2	96
20145544	NOT2_FAT10883	NOT2	144
20145545	NOT2_FAT10883	NOT2	81
20145546	NOT2_FAT10883	NOT2	126
20145547	NOT2_FAT10883	NOT2	168
20145548	NOT2_FAT10883	NOT2	163
20145549	NOT2_FAT10883	NOT2	32
20145550	NOT2_FAT10883	NOT2	120
20145551	NOT2_FAT10883	NOT2	67
20145552	NOT2_FAT10883	NOT2	96
20145553	NOT2_FAT10883	NOT2	163
20145554	NOT2_FAT10883	NOT2	32
20145555	NOT2_FAT10883	NOT2	120
20145556	NOT2_FAT10883	NOT2	67
20145557	NOT2_FAT10883	NOT2	96
20145558	NOT2_FAT10883	NOT2	51
20145559	NOT2_FAT10883	NOT2	48
20145560	NOT2_FAT10883	NOT2	48
20145561	NOT2_FAT10883	NOT2	63
20145562	NOT2_FAT10883	NOT2	94
20145563	NOT2_FAT10883	NOT2	49
20145564	NOT2_FAT10883	NOT2	146
20145565	NOT2_FAT10883	NOT2	79
20145566	NOT2_FAT10883	NOT2	77
20145567	NOT2_FAT10883	NOT2	57
20145568	NOT2_FAT10883	NOT2	140
20145569	NOT2_FAT10883	NOT2	74
20145570	NOT2_FAT10883	NOT2	49
20145571	NOT2_FAT10883	NOT2	52
20145572	NOT2_FAT10883	NOT2	63
20145573	NOT2_FAT10883	NOT2	77
20145574	NOT2_FAT10883	NOT2	70
20145575	NOT2_FAT10883	NOT2	79
20145576	NOT2_FAT10883	NOT2	58
20145577	NOT2_FAT10883	NOT2	77
20145578	NOT2_FAT10883	NOT2	170
20145579	NOT2_FAT10883	NOT2	37
20145580	NOT2_FAT10883	NOT2	95
20145581	NOT2_FAT10883	NOT2	115
20145582	NOT2_FAT10883	NOT2	43
20145583	NOT2_FAT10883	NOT2	90
20145584	NOT2_FAT10883	NOT2	146
20145585	NOT2_FAT10883	NOT2	101
20145586	NOT2_FAT10883	NOT2	111
20145587	NOT2_FAT10883	NOT2	126
20145588	NOT2_FAT10883	NOT2	88
20145589	NOT2_FAT10883	NOT2	80
20145590	NOT2_FAT10883	NOT2	62
20145591	NOT2_FAT10883	NOT2	68
20145592	NOT2_FAT10883	NOT2	48
20145593	NOT2_FAT10883	NOT2	113
20145594	NOT2_FAT10883	NOT2	55
20145595	NOT2_FAT10883	NOT2	67
20145596	NOT2_FAT10883	NOT2	135
20145597	NOT2_FAT10883	NOT2	83
20145598	NOT2_FAT10883	NOT2	138
20145599	NOT2_FAT10883	NOT2	73
20145600	NOT2_FAT10883	NOT2	48
20145601	NOT2_FAT10883	NOT2	63
20145602	NOT2_FAT10883	NOT2	113
20145603	NOT2_FAT10883	NOT2	132
20145604	NOT2_FAT10883	NOT2	51
20145605	NOT2_FAT10883	NOT2	47
20145606	NOT2_FAT10883	NOT2	28
20145607	NOT2_FAT10883	NOT2	158
20145608	NOT2_FAT10883	NOT2	31
20145609	NOT2_FAT10883	NOT2	72
20145610	NOT2_FAT10883	NOT2	72
20145611	NOT2_FAT10883	NOT2	87
20145612	NOT2_FAT10883	NOT2	33
20145613	NOT2_FAT10883	NOT2	68
20145614	NOT2_FAT10883	NOT2	32
20145615	NOT2_FAT10883	NOT2	66
20145616	NOT2_FAT10883	NOT2	98
20145617	NOT2_FAT10883	NOT2	94
20145618	NOT2_FAT10883	NOT2	51
20145619	NOT2_FAT10883	NOT2	48
20145620	NOT2_FAT10883	NOT2	48
20145621	NOT2_FAT10883	NOT2	49
20145622	NOT2_FAT10883	NOT2	63
20145623	NOT2_FAT10883	NOT2	146
20145624	NOT2_FAT10883	NOT2	79
20145625	NOT2_FAT10883	NOT2	77
20145626	NOT2_FAT10883	NOT2	57
20145627	NOT2_FAT10883	NOT2	140
20145628	NOT2_FAT10883	NOT2	74
20145629	NOT2_FAT10883	NOT2	49
20145630	NOT2_FAT10883	NOT2	52
20145631	NOT2_FAT10883	NOT2	63
20145632	NOT2_FAT10883	NOT2	77
20145633	NOT2_FAT10883	NOT2	70
20145634	NOT2_FAT10883	NOT2	79
20145635	NOT2_FAT10883	NOT2	58
20145636	NOT2_FAT10883	NOT2	77
20145637	NOT2_FAT10883	NOT2	170
20145638	NOT2_FAT10883	NOT2	37
20145639	NOT2_FAT10883	NOT2	95
20145640	NOT2_FAT10883	NOT2	115
20145641	NOT2_FAT10883	NOT2	43
20145642	NOT2_FAT10883	NOT2	90
20145643	NOT2_FAT10883	NOT2	146
20145644	NOT2_FAT10883	NOT2	101
20145645	NOT2_FAT10883	NOT2	111
20145646	NOT2_FAT10883	NOT2	126
20145647	NOT2_FAT10883	NOT2	88
20145648	NOT2_FAT10883	NOT2	80
20145649	NOT2_FAT10883	NOT2	62
20145650	NOT2_FAT10883	NOT2	68
20145651	NOT2_FAT10883	NOT2	48
20145652	NOT2_FAT10883	NOT2	113
20145653	NOT2_FAT10883	NOT2	55
20145654	NOT2_FAT10883	NOT2	67
20145655	NOT2_FAT10883	NOT2	135
20145656	NOT2_FAT10883	NOT2	83
20145657	NOT2_FAT10883	NOT2	138
20145658	NOT2_FAT10883	NOT2	73
20145659	NOT2_FAT10883	NOT2	48
20145660	NOT2_FAT10883	NOT2	63
20145661	NOT2_FAT10883	NOT2	113
20145662	NOT2_FAT10883	NOT2	132
20145663	NOT2_FAT10883	NOT2	51
20145664	NOT2_FAT10883	NOT2	47
20145665	NOT2_FAT10883	NOT2	28
20145666	NOT2_FAT10883	NOT2	158
20145667	NOT2_FAT10883	NOT2	31
20145668	NOT2_FAT10883	NOT2	72
20145669	NOT2_FAT10883	NOT2	72
20145670	NOT2_FAT10883	NOT2	87
20145671	NOT2_FAT10883	NOT2	33
20145672	NOT2_FAT10883	NOT2	68
20145673	NOT2_FAT10883	NOT2	32
20145674	NOT2_FAT10883	NOT2	66
20145675	NOT2_FAT10883	NOT2	98
20145676	NOT2_FAT10883	NOT2	66
20145677	NOT2_FAT10883	NOT2	98
20145678	NOT2_FAT10883	NOT2	132
20145679	NOT2_FAT10883	NOT2	220
20145680	NOT2_FAT10883	NOT2	116
20145681	NOT2_FAT10883	NOT2	229
20145682	NOT2_FAT10883	NOT2	70
20145683	NOT2_FAT10883	NOT2	70
20145684	NOT2_FAT10883	NOT2	70
20145685	NOT2_FAT10883	NOT2	70
20145686	NOT2_FAT10883	NOT2	190
20145687	NOT2_FAT10883	NOT2	91
20145688	NOT2_FAT10883	NOT2	119
20145689	NOT2_FAT10883	NOT2	246
20145690	NOT2_FAT10883	NOT2	44
20145691	NOT2_FAT10883	NOT2	140
20145692	NOT2_FAT10883	NOT2	85
20145693	NOT2_FAT10883	NOT2	96
20145694	NOT2_FAT10883	NOT2	60
20145695	NOT2_FAT10883	NOT2	97
20145696	NOT2_FAT10883	NOT2	113
20145697	NOT2_FAT10883	NOT2	94
20145698	NOT2_FAT10883	NOT2	67
20145699	NOT2_FAT10883	NOT2	14
20145700	NOT2_FAT10883	NOT2	188
20145701	NOT2_FAT10883	NOT2	88
20145702	NOT2_FAT10883	NOT2	105
20145703	NOT2_FAT10883	NOT2	15
20145704	NOT2_FAT10883	NOT2	219
20145705	NOT2_FAT10883	NOT2	8
20145706	NOT2_FAT10883	NOT2	74
20145707	NOT2_FAT10883	NOT2	322
20145708	NOT2_FAT10883	NOT2	17
20145709	NOT2_FAT10883	NOT2	109
20145710	NOT2_FAT10883	NOT2	121
20145711	NOT2_FAT10883	NOT2	65
20145712	NOT2_FAT10883	NOT2	80
20145713	NOT2_FAT10883	NOT2	202
20145714	NOT2_FAT10883	NOT2	74
20145715	NOT2_FAT10883	NOT2	55
20145716	NOT2_FAT10883	NOT2	19
20145717	NOT2_FAT10883	NOT2	116
20145718	NOT2_FAT10883	NOT2	9
20145719	NOT2_FAT10883	NOT2	85
20145720	NOT2_FAT10883	NOT2	65
20145721	NOT2_FAT10883	NOT2	121
20145722	NOT2_FAT10883	NOT2	240
20145723	NOT2_FAT10883	NOT2	275
20145724	NOT2_FAT10883	NOT2	68
20145725	NOT2_FAT10883	NOT2	178
20145726	NOT2_FAT10883	NOT2	123
20145727	NOT2_FAT10883	NOT2	80
20145728	NOT2_FAT10883	NOT2	89
20145729	NOT2_FAT10883	NOT2	95
20145730	NOT2_FAT10883	NOT2	161
20145731	NOT2_FAT10883	NOT2	135
20145732	NOT2_FAT10883	NOT2	97
20145733	NOT2_FAT10883	NOT2	113
20145734	NOT2_FAT10883	NOT2	60
20145735	NOT2_FAT10883	NOT2	140
20145736	NOT2_FAT10883	NOT2	96
20145737	NOT2_FAT10883	NOT2	102
20145738	NOT2_FAT10883	NOT2	105
20145739	NOT2_FAT10883	NOT2	85
20145740	NOT2_FAT10883	NOT2	94
20145741	NOT2_FAT10883	NOT2	67
20145742	NOT2_FAT10883	NOT2	14
20145743	NOT2_FAT10883	NOT2	188
20145744	NOT2_FAT10883	NOT2	111
20145745	NOT2_FAT10883	NOT2	15
20145746	NOT2_FAT10883	NOT2	88
20145747	NOT2_FAT10883	NOT2	105
20145748	NOT2_FAT10883	NOT2	219
20145749	NOT2_FAT10883	NOT2	8
20145750	NOT2_FAT10883	NOT2	74
20145751	NOT2_FAT10883	NOT2	322
20145752	NOT2_FAT10883	NOT2	17
20145753	NOT2_FAT10883	NOT2	109
20145754	NOT2_FAT10883	NOT2	121
20145755	NOT2_FAT10883	NOT2	65
20145756	NOT2_FAT10883	NOT2	80
20145757	NOT2_FAT10883	NOT2	202
20145758	NOT2_FAT10883	NOT2	74
20145759	NOT2_FAT10883	NOT2	55
20145760	NOT2_FAT10883	NOT2	19
20145761	NOT2_FAT10883	NOT2	116
20145762	NOT2_FAT10883	NOT2	9
20145763	NOT2_FAT10883	NOT2	85
20145764	NOT2_FAT10883	NOT2	65
20145765	NOT2_FAT10883	NOT2	121
20145766	NOT2_FAT10883	NOT2	240
20145767	NOT2_FAT10883	NOT2	275
20145768	NOT2_FAT10883	NOT2	68
20145769	NOT2_FAT10883	NOT2	178
20145770	NOT2_FAT10883	NOT2	123
20145771	NOT2_FAT10883	NOT2	80
20145772	NOT2_FAT10883	NOT2	89
20145773	NOT2_FAT10883	NOT2	95
20145774	NOT2_FAT10883	NOT2	140
20145775	NOT2_FAT10883	NOT2	85
20145776	NOT2_FAT10883	NOT2	96
20145777	NOT2_FAT10883	NOT2	113
20145778	NOT2_FAT10883	NOT2	94
20145779	NOT2_FAT10883	NOT2	67
20145780	NOT2_FAT10883	NOT2	188
20145781	NOT2_FAT10883	NOT2	15
20145782	NOT2_FAT10883	NOT2	246
20145783	NOT2_FAT10883	NOT2	135
20145784	NOT2_FAT10883	NOT2	140
20145785	NOT2_FAT10883	NOT2	102
20145786	NOT2_FAT10883	NOT2	85
20145787	NOT2_FAT10883	NOT2	96
20145788	NOT2_FAT10883	NOT2	113
20145789	NOT2_FAT10883	NOT2	105
20145790	NOT2_FAT10883	NOT2	94
20145791	NOT2_FAT10883	NOT2	67
20145792	NOT2_FAT10883	NOT2	14
20145793	NOT2_FAT10883	NOT2	188
20145794	NOT2_FAT10883	NOT2	111
20145795	NOT2_FAT10883	NOT2	15
20145796	NOT2_FAT10883	NOT2	44
20145797	NOT2_FAT10883	NOT2	246
20145798	NOT2_FAT10883	NOT2	140
20145799	NOT2_FAT10883	NOT2	67
20145800	NOT2_FAT10883	NOT2	111
20145801	NOT2_FAT10883	NOT2	135
20145802	NOT2_FAT10883	NOT2	140
20145803	NOT2_FAT10883	NOT2	102
20145804	NOT2_FAT10883	NOT2	94
20145805	NOT2_FAT10883	NOT2	85
20145806	NOT2_FAT10883	NOT2	96
20145807	NOT2_FAT10883	NOT2	113
20145808	NOT2_FAT10883	NOT2	67
20145809	NOT2_FAT10883	NOT2	14
20145810	NOT2_FAT10883	NOT2	188
20145811	NOT2_FAT10883	NOT2	111
20145812	NOT2_FAT10883	NOT2	135
20145813	NOT2_FAT10883	NOT2	102
20145814	NOT2_FAT10883	NOT2	85
20145815	NOT2_FAT10883	NOT2	96
20145816	NOT2_FAT10883	NOT2	113
20145817	NOT2_FAT10883	NOT2	94
20145818	NOT2_FAT10883	NOT2	14
20145819	NOT2_FAT10883	NOT2	188
20145820	NOT2_FAT10883	NOT2	111
20145821	NOT2_FAT10883	NOT2	14
20145822	NOT2_FAT10883	NOT2	111
20145823	NOT2_FAT10883	NOT2	119
20145824	NOT2_FAT10883	NOT2	44
20145825	NOT2_FAT10883	NOT2	246
20145826	NOT2_FAT10883	NOT2	174
20145827	NOT2_FAT10883	NOT2	222
20145828	NOT2_FAT10883	NOT2	151
20145829	NOT2_FAT10883	NOT2	126
20145830	NOT2_FAT10883	NOT2	248
20145831	NOT2_FAT10883	NOT2	126
20145832	NOT2_FAT10883	NOT2	248
20145833	NOT2_FAT10883	NOT2	35
20145834	NOT2_FAT10883	NOT2	35
20145835	NOT2_FAT10883	NOT2	35
20145836	NOT2_FAT10883	NOT2	35
20145837	NOT2_FAT10883	NOT2	103
20145838	NOT2_FAT10883	NOT2	110
20145839	NOT2_FAT10883	NOT2	8
20145840	NOT2_FAT10883	NOT2	123
20145841	NOT2_FAT10883	NOT2	86
20145842	NOT2_FAT10883	NOT2	109
20145843	NOT2_FAT10883	NOT2	187
20145844	NOT2_FAT10883	NOT2	132
20145845	NOT2_FAT10883	NOT2	150
20145846	NOT2_FAT10883	NOT2	154
20145847	NOT2_FAT10883	NOT2	156
20145848	NOT2_FAT10883	NOT2	137
20145849	NOT2_FAT10883	NOT2	62
20145850	NOT2_FAT10883	NOT2	267
20145851	NOT2_FAT10883	NOT2	63
20145852	NOT2_FAT10883	NOT2	234
20145853	NOT2_FAT10883	NOT2	95
20145854	NOT2_FAT10883	NOT2	57
20145855	NOT2_FAT10883	NOT2	92
20145856	NOT2_FAT10883	NOT2	110
20145857	NOT2_FAT10883	NOT2	188
20145858	NOT2_FAT10883	NOT2	178
20145859	NOT2_FAT10883	NOT2	155
20145860	NOT2_FAT10883	NOT2	145
20145861	NOT2_FAT10883	NOT2	78
20145862	NOT2_FAT10883	NOT2	58
20145863	NOT2_FAT10883	NOT2	145
20145864	NOT2_FAT10883	NOT2	113
20145865	NOT2_FAT10883	NOT2	163
20145866	NOT2_FAT10883	NOT2	73
20145867	NOT2_FAT10883	NOT2	75
20145868	NOT2_FAT10883	NOT2	123
20145869	NOT2_FAT10883	NOT2	138
20145870	NOT2_FAT10883	NOT2	209
20145871	NOT2_FAT10883	NOT2	215
20145872	NOT2_FAT10883	NOT2	124
20145873	NOT2_FAT10883	NOT2	98
20145874	NOT2_FAT10883	NOT2	81
20145875	NOT2_FAT10883	NOT2	150
20145876	NOT2_FAT10883	NOT2	41
20145877	NOT2_FAT10883	NOT2	83
20145878	NOT2_FAT10883	NOT2	153
20145879	NOT2_FAT10883	NOT2	117
20145880	NOT2_FAT10883	NOT2	98
20145881	NOT2_FAT10883	NOT2	111
20145882	NOT2_FAT10883	NOT2	57
20145883	NOT2_FAT10883	NOT2	117
20145884	NOT2_FAT10883	NOT2	42
20145885	NOT2_FAT10883	NOT2	61
20145886	NOT2_FAT10883	NOT2	116
20145887	NOT2_FAT10883	NOT2	146
20145888	NOT2_FAT10883	NOT2	165
20145889	NOT2_FAT10883	NOT2	88
20145890	NOT2_FAT10883	NOT2	95
20145891	NOT2_FAT10883	NOT2	72
20145892	NOT2_FAT10883	NOT2	82
20145893	NOT2_FAT10883	NOT2	66
20145894	NOT2_FAT10883	NOT2	141
20145895	NOT2_FAT10883	NOT2	131
20145896	NOT2_FAT10883	NOT2	54
20145897	NOT2_FAT10883	NOT2	69
20145898	NOT2_FAT10883	NOT2	195
20145899	NOT2_FAT10883	NOT2	86
20145900	NOT2_FAT10883	NOT2	267
20145901	NOT2_FAT10883	NOT2	104
20145902	NOT2_FAT10883	NOT2	127
20145903	NOT2_FAT10883	NOT2	85
20145904	NOT2_FAT10883	NOT2	107
20145905	NOT2_FAT10883	NOT2	123
20145906	NOT2_FAT10883	NOT2	74
20145907	NOT2_FAT10883	NOT2	130
20145908	NOT2_FAT10883	NOT2	97
20145909	NOT2_FAT10883	NOT2	250
20145910	NOT2_FAT10883	NOT2	61
20145911	NOT2_FAT10883	NOT2	120
20145912	NOT2_FAT10883	NOT2	201
20145913	NOT2_FAT10883	NOT2	211
20145914	NOT2_FAT10883	NOT2	105
20145915	NOT2_FAT10883	NOT2	136
20145916	NOT2_FAT10883	NOT2	282
20145917	NOT2_FAT10883	NOT2	223
20145918	NOT2_FAT10883	NOT2	136
20145919	NOT2_FAT10883	NOT2	83
20145920	NOT2_FAT10883	NOT2	70
20145921	NOT2_FAT10883	NOT2	110
20145922	NOT2_FAT10883	NOT2	68
20145923	NOT2_FAT10883	NOT2	159
20145924	NOT2_FAT10883	NOT2	225
20145925	NOT2_FAT10883	NOT2	70
20145926	NOT2_FAT10883	NOT2	88
20145927	NOT2_FAT10883	NOT2	60
20145928	NOT2_FAT10883	NOT2	164
20145929	NOT2_FAT10883	NOT2	105
20145930	NOT2_FAT10883	NOT2	184
20145931	NOT2_FAT10883	NOT2	104
20145932	NOT2_FAT10883	NOT2	195
20145933	NOT2_FAT10883	NOT2	84
20145934	NOT2_FAT10883	NOT2	96
20145935	NOT2_FAT10883	NOT2	151
20145936	NOT2_FAT10883	NOT2	231
20145937	NOT2_FAT10883	NOT2	83
20145938	NOT2_FAT10883	NOT2	146
20145939	NOT2_FAT10883	NOT2	73
20145940	NOT2_FAT10883	NOT2	182
20145941	NOT2_FAT10883	NOT2	134
20145942	NOT2_FAT10883	NOT2	155
20145943	NOT2_FAT10883	NOT2	199
20145944	NOT2_FAT10883	NOT2	108
20145945	NOT2_FAT10883	NOT2	162
20145946	NOT2_FAT10883	NOT2	86
20145947	NOT2_FAT10883	NOT2	129
20145948	NOT2_FAT10883	NOT2	90
20145949	NOT2_FAT10883	NOT2	216
20145950	NOT2_FAT10883	NOT2	130
20145951	NOT2_FAT10883	NOT2	24
20145952	NOT2_FAT10883	NOT2	119
20145953	NOT2_FAT10883	NOT2	77
20145954	NOT2_FAT10883	NOT2	161
20145955	NOT2_FAT10883	NOT2	53
20145956	NOT2_FAT10883	NOT2	64
20145957	NOT2_FAT10883	NOT2	91
20145958	NOT2_FAT10883	NOT2	83
20145959	NOT2_FAT10883	NOT2	108
20145960	NOT2_FAT10883	NOT2	74
20145961	NOT2_FAT10883	NOT2	172
20145962	NOT2_FAT10883	NOT2	131
20145963	NOT2_FAT10883	NOT2	100
20145964	NOT2_FAT10883	NOT2	73
20145965	NOT2_FAT10883	NOT2	89
20145966	NOT2_FAT10883	NOT2	122
20145967	NOT2_FAT10883	NOT2	61
20145968	NOT2_FAT10883	NOT2	59
20145969	NOT2_FAT10883	NOT2	59
20145970	NOT2_FAT10883	NOT2	75
20145971	NOT2_FAT10883	NOT2	171
20145972	NOT2_FAT10883	NOT2	113
20145973	NOT2_FAT10883	NOT2	89
20145974	NOT2_FAT10883	NOT2	141
20145975	NOT2_FAT10883	NOT2	41
20145976	NOT2_FAT10883	NOT2	99
20145977	NOT2_FAT10883	NOT2	31
20145978	NOT2_FAT10883	NOT2	170
20145979	NOT2_FAT10883	NOT2	61
20145980	NOT2_FAT10883	NOT2	83
20145981	NOT2_FAT10883	NOT2	137
20145982	NOT2_FAT10883	NOT2	61
20145983	NOT2_FAT10883	NOT2	66
20145984	NOT2_FAT10883	NOT2	61
20145985	NOT2_FAT10883	NOT2	122
20145986	NOT2_FAT10883	NOT2	198
20145987	NOT2_FAT10883	NOT2	63
20145988	NOT2_FAT10883	NOT2	117
20145989	NOT2_FAT10883	NOT2	103
20145990	NOT2_FAT10883	NOT2	97
20145991	NOT2_FAT10883	NOT2	174
20145992	NOT2_FAT10883	NOT2	54
20145993	NOT2_FAT10883	NOT2	90
20145994	NOT2_FAT10883	NOT2	123
20145995	NOT2_FAT10883	NOT2	40
20145996	NOT2_FAT10883	NOT2	82
20145997	NOT2_FAT10883	NOT2	83
20145998	NOT2_FAT10883	NOT2	23
20145999	NOT2_FAT10883	NOT2	127
20146000	NOT2_FAT10883	NOT2	221
20146001	NOT2_FAT10883	NOT2	70
20146002	NOT2_FAT10883	NOT2	43
20146003	NOT2_FAT10883	NOT2	72
20146004	NOT2_FAT10883	NOT2	69
20146005	NOT2_FAT10883	NOT2	157
20146006	NOT2_FAT10883	NOT2	78
20146007	NOT2_FAT10883	NOT2	128
20146008	NOT2_FAT10883	NOT2	195
20146009	NOT2_FAT10883	NOT2	92
20146010	NOT2_FAT10883	NOT2	73
20146011	NOT2_FAT10883	NOT2	81
20146012	NOT2_FAT10883	NOT2	91
20146013	NOT2_FAT10883	NOT2	85
20146014	NOT2_FAT10883	NOT2	102
20146015	NOT2_FAT10883	NOT2	31
20146016	NOT2_FAT10883	NOT2	85
20146017	NOT2_FAT10883	NOT2	43
20146018	NOT2_FAT10883	NOT2	62
20146019	NOT2_FAT10883	NOT2	31
20146020	NOT2_FAT10883	NOT2	44
20146021	NOT2_FAT10883	NOT2	109
20146022	NOT2_FAT10883	NOT2	54
20146023	NOT2_FAT10883	NOT2	86
20146024	NOT2_FAT10883	NOT2	138
20146025	NOT2_FAT10883	NOT2	30
20146026	NOT2_FAT10883	NOT2	55
20146027	NOT2_FAT10883	NOT2	91
20146028	NOT2_FAT10883	NOT2	112
20146029	NOT2_FAT10883	NOT2	85
20146030	NOT2_FAT10883	NOT2	62
20146031	NOT2_FAT10883	NOT2	101
20146032	NOT2_FAT10883	NOT2	67
20146033	NOT2_FAT10883	NOT2	74
20146034	NOT2_FAT10883	NOT2	172
20146035	NOT2_FAT10883	NOT2	103
20146036	NOT2_FAT10883	NOT2	131
20146037	NOT2_FAT10883	NOT2	100
20146038	NOT2_FAT10883	NOT2	89
20146039	NOT2_FAT10883	NOT2	122
20146040	NOT2_FAT10883	NOT2	61
20146041	NOT2_FAT10883	NOT2	59
20146042	NOT2_FAT10883	NOT2	83
20146043	NOT2_FAT10883	NOT2	59
20146044	NOT2_FAT10883	NOT2	75
20146045	NOT2_FAT10883	NOT2	171
20146046	NOT2_FAT10883	NOT2	81
20146047	NOT2_FAT10883	NOT2	83
20146048	NOT2_FAT10883	NOT2	113
20146049	NOT2_FAT10883	NOT2	89
20146050	NOT2_FAT10883	NOT2	90
20146051	NOT2_FAT10883	NOT2	195
20146052	NOT2_FAT10883	NOT2	141
20146053	NOT2_FAT10883	NOT2	81
20146054	NOT2_FAT10883	NOT2	82
20146055	NOT2_FAT10883	NOT2	61
20146056	NOT2_FAT10883	NOT2	85
20146057	NOT2_FAT10883	NOT2	43
20146058	NOT2_FAT10883	NOT2	97
20146059	NOT2_FAT10883	NOT2	31
20146060	NOT2_FAT10883	NOT2	63
20146061	NOT2_FAT10883	NOT2	41
20146062	NOT2_FAT10883	NOT2	61
20146063	NOT2_FAT10883	NOT2	127
20146064	NOT2_FAT10883	NOT2	70
20146065	NOT2_FAT10883	NOT2	72
20146066	NOT2_FAT10883	NOT2	91
20146067	NOT2_FAT10883	NOT2	85
20146068	NOT2_FAT10883	NOT2	31
20146069	NOT2_FAT10883	NOT2	174
20146070	NOT2_FAT10883	NOT2	137
20146071	NOT2_FAT10883	NOT2	157
20146072	NOT2_FAT10883	NOT2	170
20146073	NOT2_FAT10883	NOT2	128
20146074	NOT2_FAT10883	NOT2	78
20146075	NOT2_FAT10883	NOT2	198
20146076	NOT2_FAT10883	NOT2	102
20146077	NOT2_FAT10883	NOT2	123
20146078	NOT2_FAT10883	NOT2	43
20146079	NOT2_FAT10883	NOT2	122
20146080	NOT2_FAT10883	NOT2	40
20146081	NOT2_FAT10883	NOT2	23
20146082	NOT2_FAT10883	NOT2	221
20146083	NOT2_FAT10883	NOT2	92
20146084	NOT2_FAT10883	NOT2	117
20146085	NOT2_FAT10883	NOT2	54
20146086	NOT2_FAT10883	NOT2	73
20146087	NOT2_FAT10883	NOT2	99
20146088	NOT2_FAT10883	NOT2	66
20146089	NOT2_FAT10883	NOT2	69
20146090	NOT2_FAT10883	NOT2	61
20146091	NOT2_FAT10883	NOT2	73
20146092	NOT2_FAT10883	NOT2	62
20146093	NOT2_FAT10883	NOT2	31
20146094	NOT2_FAT10883	NOT2	44
20146095	NOT2_FAT10883	NOT2	109
20146096	NOT2_FAT10883	NOT2	54
20146097	NOT2_FAT10883	NOT2	86
20146098	NOT2_FAT10883	NOT2	138
20146099	NOT2_FAT10883	NOT2	30
20146100	NOT2_FAT10883	NOT2	55
20146101	NOT2_FAT10883	NOT2	91
20146102	NOT2_FAT10883	NOT2	112
20146103	NOT2_FAT10883	NOT2	85
20146104	NOT2_FAT10883	NOT2	62
20146105	NOT2_FAT10883	NOT2	101
20146106	NOT2_FAT10883	NOT2	67
20146107	NOT2_FAT10883	NOT2	137
20146108	NOT2_FAT10883	NOT2	122
20146109	NOT2_FAT10883	NOT2	198
20146110	NOT2_FAT10883	NOT2	75
20146111	NOT2_FAT10883	NOT2	54
20146112	NOT2_FAT10883	NOT2	81
20146113	NOT2_FAT10883	NOT2	100
20146114	NOT2_FAT10883	NOT2	44
20146115	NOT2_FAT10883	NOT2	109
20146116	NOT2_FAT10883	NOT2	30
20146117	NOT2_FAT10883	NOT2	221
20146118	NOT2_FAT10883	NOT2	40
20146119	NOT2_FAT10883	NOT2	137
20146120	NOT2_FAT10883	NOT2	59
20146121	NOT2_FAT10883	NOT2	122
20146122	NOT2_FAT10883	NOT2	198
20146123	NOT2_FAT10883	NOT2	89
20146124	NOT2_FAT10883	NOT2	75
20146125	NOT2_FAT10883	NOT2	61
20146126	NOT2_FAT10883	NOT2	85
20146127	NOT2_FAT10883	NOT2	90
20146128	NOT2_FAT10883	NOT2	123
20146129	NOT2_FAT10883	NOT2	82
20146130	NOT2_FAT10883	NOT2	78
20146131	NOT2_FAT10883	NOT2	81
20146132	NOT2_FAT10883	NOT2	54
20146133	NOT2_FAT10883	NOT2	73
20146134	NOT2_FAT10883	NOT2	174
20146135	NOT2_FAT10883	NOT2	100
20146136	NOT2_FAT10883	NOT2	44
20146137	NOT2_FAT10883	NOT2	109
20146138	NOT2_FAT10883	NOT2	30
20146139	NOT2_FAT10883	NOT2	63
20146140	NOT2_FAT10883	NOT2	117
20146141	NOT2_FAT10883	NOT2	90
20146142	NOT2_FAT10883	NOT2	115
20146143	NOT2_FAT10883	NOT2	113
20146144	NOT2_FAT10883	NOT2	154
20146145	NOT2_FAT10883	NOT2	44
20146146	NOT2_FAT10883	NOT2	87
20146147	NOT2_FAT10883	NOT2	42
20146148	NOT2_FAT10883	NOT2	205
20146149	NOT2_FAT10883	NOT2	132
20146150	NOT2_FAT10883	NOT2	111
20146151	NOT2_FAT10883	NOT2	184
20146152	NOT2_FAT10883	NOT2	65
20146153	NOT2_FAT10883	NOT2	95
20146154	NOT2_FAT10883	NOT2	77
20146155	NOT2_FAT10883	NOT2	132
20146156	NOT2_FAT10883	NOT2	170
20146157	NOT2_FAT10883	NOT2	99
20146158	NOT2_FAT10883	NOT2	102
20146159	NOT2_FAT10883	NOT2	130
20146160	NOT2_FAT10883	NOT2	63
20146161	NOT2_FAT10883	NOT2	102
20146162	NOT2_FAT10883	NOT2	66
20146163	NOT2_FAT10883	NOT2	86
20146164	NOT2_FAT10883	NOT2	55
20146165	NOT2_FAT10883	NOT2	66
20146166	NOT2_FAT10883	NOT2	145
20146167	NOT2_FAT10883	NOT2	56
20146168	NOT2_FAT10883	NOT2	115
20146169	NOT2_FAT10883	NOT2	77
20146170	NOT2_FAT10883	NOT2	234
20146171	NOT2_FAT10883	NOT2	53
20146172	NOT2_FAT10883	NOT2	67
20146173	NOT2_FAT10883	NOT2	144
20146174	NOT2_FAT10883	NOT2	99
20146175	NOT2_FAT10883	NOT2	180
20146176	NOT2_FAT10883	NOT2	85
20146177	NOT2_FAT10883	NOT2	75
20146178	NOT2_FAT10883	NOT2	118
20146179	NOT2_FAT10883	NOT2	137
20146180	NOT2_FAT10883	NOT2	142
20146181	NOT2_FAT10883	NOT2	96
20146182	NOT2_FAT10883	NOT2	96
20146183	NOT2_FAT10883	NOT2	202
20146184	NOT2_FAT10883	NOT2	210
20146185	NOT2_FAT10883	NOT2	117
20146186	NOT2_FAT10883	NOT2	61
20146187	NOT2_FAT10883	NOT2	75
20146188	NOT2_FAT10883	NOT2	101
20146189	NOT2_FAT10883	NOT2	94
20146190	NOT2_FAT10883	NOT2	28
20146191	NOT2_FAT10883	NOT2	37
20146192	NOT2_FAT10883	NOT2	39
20146193	NOT2_FAT10883	NOT2	74
20146194	NOT2_FAT10883	NOT2	52
20146195	NOT2_FAT10883	NOT2	151
20146196	NOT2_FAT10883	NOT2	110
20146197	NOT2_FAT10883	NOT2	55
20146198	NOT2_FAT10883	NOT2	80
20146199	NOT2_FAT10883	NOT2	176
20146200	NOT2_FAT10883	NOT2	124
20146201	NOT2_FAT10883	NOT2	132
20146202	NOT2_FAT10883	NOT2	190
20146203	NOT2_FAT10883	NOT2	125
20146204	NOT2_FAT10883	NOT2	95
20146205	NOT2_FAT10883	NOT2	55
20146206	NOT2_FAT10883	NOT2	122
20146207	NOT2_FAT10883	NOT2	18
20146208	NOT2_FAT10883	NOT2	213
20146209	NOT2_FAT10883	NOT2	61
20146210	NOT2_FAT10883	NOT2	66
20146211	NOT2_FAT10883	NOT2	78
20146212	NOT2_FAT10883	NOT2	166
20146213	NOT2_FAT10883	NOT2	24
20146214	NOT2_FAT10883	NOT2	36
20146215	NOT2_FAT10883	NOT2	99
20146216	NOT2_FAT10883	NOT2	83
20146217	NOT2_FAT10883	NOT2	166
20146218	NOT2_FAT10883	NOT2	71
20146219	NOT2_FAT10883	NOT2	66
20146220	NOT2_FAT10883	NOT2	92
20146221	NOT2_FAT10883	NOT2	108
20146222	NOT2_FAT10883	NOT2	212
20146223	NOT2_FAT10883	NOT2	93
20146224	NOT2_FAT10883	NOT2	160
20146225	NOT2_FAT10883	NOT2	20
20146226	NOT2_FAT10883	NOT2	113
20146227	NOT2_FAT10883	NOT2	99
20146228	NOT2_FAT10883	NOT2	62
20146229	NOT2_FAT10883	NOT2	66
20146230	NOT2_FAT10883	NOT2	47
20146231	NOT2_FAT10883	NOT2	96
20146232	NOT2_FAT10883	NOT2	130
20146233	NOT2_FAT10883	NOT2	101
20146234	NOT2_FAT10883	NOT2	116
20146235	NOT2_FAT10883	NOT2	53
20146236	NOT2_FAT10883	NOT2	103
20146237	NOT2_FAT10883	NOT2	11
20146238	NOT2_FAT10883	NOT2	70
20146239	NOT2_FAT10883	NOT2	50
20146240	NOT2_FAT10883	NOT2	20
20146241	NOT2_FAT10883	NOT2	214
20146242	NOT2_FAT10883	NOT2	90
20146243	NOT2_FAT10883	NOT2	92
20146244	NOT2_FAT10883	NOT2	169
20146245	NOT2_FAT10883	NOT2	79
20146246	NOT2_FAT10883	NOT2	120
20146247	NOT2_FAT10883	NOT2	332
20146248	NOT2_FAT10883	NOT2	84
20146249	NOT2_FAT10883	NOT2	170
20146250	NOT2_FAT10883	NOT2	69
20146251	NOT2_FAT10883	NOT2	63
20146252	NOT2_FAT10883	NOT2	71
20146253	NOT2_FAT10883	NOT2	75
20146254	NOT2_FAT10883	NOT2	31
20146255	NOT2_FAT10883	NOT2	72
20146256	NOT2_FAT10883	NOT2	133
20146257	NOT2_FAT10883	NOT2	124
20146258	NOT2_FAT10883	NOT2	132
20146259	NOT2_FAT10883	NOT2	50
20146260	NOT2_FAT10883	NOT2	39
20146261	NOT2_FAT10883	NOT2	32
20146262	NOT2_FAT10883	NOT2	128
20146263	NOT2_FAT10883	NOT2	11
20146264	NOT2_FAT10883	NOT2	134
20146265	NOT2_FAT10883	NOT2	79
20146266	NOT2_FAT10883	NOT2	377
20146267	NOT2_FAT10883	NOT2	45
20146268	NOT2_FAT10883	NOT2	38
20146269	NOT2_FAT10883	NOT2	46
20146270	NOT2_FAT10883	NOT2	24
20146271	NOT2_FAT10883	NOT2	63
20146272	NOT2_FAT10883	NOT2	84
20146273	NOT2_FAT10883	NOT2	94
20146274	NOT2_FAT10883	NOT2	62
20146275	NOT2_FAT10883	NOT2	217
20146276	NOT2_FAT10883	NOT2	170
20146277	NOT2_FAT10883	NOT2	31
20146278	NOT2_FAT10883	NOT2	115
20146279	NOT2_FAT10883	NOT2	128
20146280	NOT2_FAT10883	NOT2	54
20146281	NOT2_FAT10883	NOT2	21
20146282	NOT2_FAT10883	NOT2	215
20146283	NOT2_FAT10883	NOT2	157
20146284	NOT2_FAT10883	NOT2	65
20146285	NOT2_FAT10883	NOT2	143
20146286	NOT2_FAT10883	NOT2	73
20146287	NOT2_FAT10883	NOT2	65
20146288	NOT2_FAT10883	NOT2	198
20146289	NOT2_FAT10883	NOT2	52
20146290	NOT2_FAT10883	NOT2	100
20146291	NOT2_FAT10883	NOT2	111
20146292	NOT2_FAT10883	NOT2	113
20146293	NOT2_FAT10883	NOT2	88
20146294	NOT2_FAT10883	NOT2	92
20146295	NOT2_FAT10883	NOT2	65
20146296	NOT2_FAT10883	NOT2	71
20146297	NOT2_FAT10883	NOT2	145
20146298	NOT2_FAT10883	NOT2	33
20146299	NOT2_FAT10883	NOT2	52
20146300	NOT2_FAT10883	NOT2	17
20146301	NOT2_FAT10883	NOT2	93
20146302	NOT2_FAT10883	NOT2	71
20146303	NOT2_FAT10883	NOT2	100
20146304	NOT2_FAT10883	NOT2	30
20146305	NOT2_FAT10883	NOT2	116
20146306	NOT2_FAT10883	NOT2	75
20146307	NOT2_FAT10883	NOT2	52
20146308	NOT2_FAT10883	NOT2	59
20146309	NOT2_FAT10883	NOT2	48
20146310	NOT2_FAT10883	NOT2	155
20146311	NOT2_FAT10883	NOT2	53
20146312	NOT2_FAT10883	NOT2	79
20146313	NOT2_FAT10883	NOT2	75
20146314	NOT2_FAT10883	NOT2	104
20146315	NOT2_FAT10883	NOT2	90
20146316	NOT2_FAT10883	NOT2	122
20146317	NOT2_FAT10883	NOT2	66
20146318	NOT2_FAT10883	NOT2	99
20146319	NOT2_FAT10883	NOT2	174
20146320	NOT2_FAT10883	NOT2	64
20146321	NOT2_FAT10883	NOT2	201
20146322	NOT2_FAT10883	NOT2	176
20146323	NOT2_FAT10883	NOT2	183
20146324	NOT2_FAT10883	NOT2	132
20146325	NOT2_FAT10883	NOT2	95
20146326	NOT2_FAT10883	NOT2	77
20146327	NOT2_FAT10883	NOT2	62
20146328	NOT2_FAT10883	NOT2	139
20146329	NOT2_FAT10883	NOT2	14
20146330	NOT2_FAT10883	NOT2	119
20146331	NOT2_FAT10883	NOT2	34
20146332	NOT2_FAT10883	NOT2	38
20146333	NOT2_FAT10883	NOT2	140
20146334	NOT2_FAT10883	NOT2	60
20146335	NOT2_FAT10883	NOT2	43
20146336	NOT2_FAT10883	NOT2	21
20146337	NOT2_FAT10883	NOT2	24
20146338	NOT2_FAT10883	NOT2	26
20146339	NOT2_FAT10883	NOT2	136
20146340	NOT2_FAT10883	NOT2	76
20146341	NOT2_FAT10883	NOT2	79
20146342	NOT2_FAT10883	NOT2	190
20146343	NOT2_FAT10883	NOT2	157
20146344	NOT2_FAT10883	NOT2	73
20146345	NOT2_FAT10883	NOT2	59
20146346	NOT2_FAT10883	NOT2	49
20146347	NOT2_FAT10883	NOT2	131
20146348	NOT2_FAT10883	NOT2	160
20146349	NOT2_FAT10883	NOT2	40
20146350	NOT2_FAT10883	NOT2	78
20146351	NOT2_FAT10883	NOT2	128
20146352	NOT2_FAT10883	NOT2	46
20146353	NOT2_FAT10883	NOT2	142
20146354	NOT2_FAT10883	NOT2	40
20146355	NOT2_FAT10883	NOT2	91
20146356	NOT2_FAT10883	NOT2	61
20146357	NOT2_FAT10883	NOT2	231
20146358	NOT2_FAT10883	NOT2	64
20146359	NOT2_FAT10883	NOT2	83
20146360	NOT2_FAT10883	NOT2	106
20146361	NOT2_FAT10883	NOT2	64
20146362	NOT2_FAT10883	NOT2	34
20146363	NOT2_FAT10883	NOT2	136
20146364	NOT2_FAT10883	NOT2	108
20146365	NOT2_FAT10883	NOT2	62
20146366	NOT2_FAT10883	NOT2	156
20146367	NOT2_FAT10883	NOT2	75
20146368	NOT2_FAT10883	NOT2	28
20146369	NOT2_FAT10883	NOT2	50
20146370	NOT2_FAT10883	NOT2	108
20146371	NOT2_FAT10883	NOT2	83
20146372	NOT2_FAT10883	NOT2	62
20146373	NOT2_FAT10883	NOT2	156
20146374	NOT2_FAT10883	NOT2	75
20146375	NOT2_FAT10883	NOT2	28
20146376	NOT2_FAT10883	NOT2	50
20146377	NOT2_FAT10883	NOT2	157
20146378	NOT2_FAT10883	NOT2	76
20146379	NOT2_FAT10883	NOT2	59
20146380	NOT2_FAT10883	NOT2	190
20146381	NOT2_FAT10883	NOT2	73
20146382	NOT2_FAT10883	NOT2	49
20146383	NOT2_FAT10883	NOT2	79
20146384	NOT2_FAT10883	NOT2	131
20146385	NOT2_FAT10883	NOT2	160
20146386	NOT2_FAT10883	NOT2	40
20146387	NOT2_FAT10883	NOT2	79
20146388	NOT2_FAT10883	NOT2	78
20146389	NOT2_FAT10883	NOT2	128
20146390	NOT2_FAT10883	NOT2	46
20146391	NOT2_FAT10883	NOT2	142
20146392	NOT2_FAT10883	NOT2	40
20146393	NOT2_FAT10883	NOT2	91
20146394	NOT2_FAT10883	NOT2	61
20146395	NOT2_FAT10883	NOT2	231
20146396	NOT2_FAT10883	NOT2	64
20146397	NOT2_FAT10883	NOT2	83
20146398	NOT2_FAT10883	NOT2	106
20146399	NOT2_FAT10883	NOT2	64
20146400	NOT2_FAT10883	NOT2	34
20146401	NOT2_FAT10883	NOT2	136
20146402	NOT2_FAT10883	NOT2	108
20146403	NOT2_FAT10883	NOT2	62
20146404	NOT2_FAT10883	NOT2	156
20146405	NOT2_FAT10883	NOT2	75
20146406	NOT2_FAT10883	NOT2	28
20146407	NOT2_FAT10883	NOT2	50
20146408	NOT2_FAT10883	NOT2	198
20146409	NOT2_FAT10883	NOT2	52
20146410	NOT2_FAT10883	NOT2	52
20146411	NOT2_FAT10883	NOT2	157
20146412	NOT2_FAT10883	NOT2	96
20146413	NOT2_FAT10883	NOT2	96
20146414	NOT2_FAT10883	NOT2	170
20146415	NOT2_FAT10883	NOT2	212
20146416	NOT2_FAT10883	NOT2	50
20146417	NOT2_FAT10883	NOT2	151
20146418	NOT2_FAT10883	NOT2	110
20146419	NOT2_FAT10883	NOT2	63
20146420	NOT2_FAT10883	NOT2	66
20146421	NOT2_FAT10883	NOT2	67
20146422	NOT2_FAT10883	NOT2	90
20146423	NOT2_FAT10883	NOT2	65
20146424	NOT2_FAT10883	NOT2	62
20146425	NOT2_FAT10883	NOT2	111
20146426	NOT2_FAT10883	NOT2	24
20146427	NOT2_FAT10883	NOT2	53
20146428	NOT2_FAT10883	NOT2	99
20146429	NOT2_FAT10883	NOT2	50
20146430	NOT2_FAT10883	NOT2	202
20146431	NOT2_FAT10883	NOT2	55
20146432	NOT2_FAT10883	NOT2	36
20146433	NOT2_FAT10883	NOT2	215
20146434	NOT2_FAT10883	NOT2	180
20146435	NOT2_FAT10883	NOT2	115
20146436	NOT2_FAT10883	NOT2	80
20146437	NOT2_FAT10883	NOT2	170
20146438	NOT2_FAT10883	NOT2	124
20146439	NOT2_FAT10883	NOT2	75
20146440	NOT2_FAT10883	NOT2	134
20146441	NOT2_FAT10883	NOT2	85
20146442	NOT2_FAT10883	NOT2	184
20146443	NOT2_FAT10883	NOT2	86
20146444	NOT2_FAT10883	NOT2	65
20146445	NOT2_FAT10883	NOT2	144
20146446	NOT2_FAT10883	NOT2	11
20146447	NOT2_FAT10883	NOT2	47
20146448	NOT2_FAT10883	NOT2	55
20146449	NOT2_FAT10883	NOT2	169
20146450	NOT2_FAT10883	NOT2	130
20146451	NOT2_FAT10883	NOT2	176
20146452	NOT2_FAT10883	NOT2	124
20146453	NOT2_FAT10883	NOT2	132
20146454	NOT2_FAT10883	NOT2	11
20146455	NOT2_FAT10883	NOT2	234
20146456	NOT2_FAT10883	NOT2	214
20146457	NOT2_FAT10883	NOT2	210
20146458	NOT2_FAT10883	NOT2	120
20146459	NOT2_FAT10883	NOT2	190
20146460	NOT2_FAT10883	NOT2	94
20146461	NOT2_FAT10883	NOT2	46
20146462	NOT2_FAT10883	NOT2	117
20146463	NOT2_FAT10883	NOT2	99
20146464	NOT2_FAT10883	NOT2	99
20146465	NOT2_FAT10883	NOT2	125
20146466	NOT2_FAT10883	NOT2	102
20146467	NOT2_FAT10883	NOT2	31
20146468	NOT2_FAT10883	NOT2	95
20146469	NOT2_FAT10883	NOT2	132
20146470	NOT2_FAT10883	NOT2	118
20146471	NOT2_FAT10883	NOT2	61
20146472	NOT2_FAT10883	NOT2	31
20146473	NOT2_FAT10883	NOT2	84
20146474	NOT2_FAT10883	NOT2	70
20146475	NOT2_FAT10883	NOT2	63
20146476	NOT2_FAT10883	NOT2	72
20146477	NOT2_FAT10883	NOT2	83
20146478	NOT2_FAT10883	NOT2	166
20146479	NOT2_FAT10883	NOT2	77
20146480	NOT2_FAT10883	NOT2	42
20146481	NOT2_FAT10883	NOT2	71
20146482	NOT2_FAT10883	NOT2	128
20146483	NOT2_FAT10883	NOT2	66
20146484	NOT2_FAT10883	NOT2	145
20146485	NOT2_FAT10883	NOT2	137
20146486	NOT2_FAT10883	NOT2	143
20146487	NOT2_FAT10883	NOT2	205
20146488	NOT2_FAT10883	NOT2	56
20146489	NOT2_FAT10883	NOT2	94
20146490	NOT2_FAT10883	NOT2	73
20146491	NOT2_FAT10883	NOT2	39
20146492	NOT2_FAT10883	NOT2	65
20146493	NOT2_FAT10883	NOT2	96
20146494	NOT2_FAT10883	NOT2	122
20146495	NOT2_FAT10883	NOT2	132
20146496	NOT2_FAT10883	NOT2	79
20146497	NOT2_FAT10883	NOT2	133
20146498	NOT2_FAT10883	NOT2	18
20146499	NOT2_FAT10883	NOT2	115
20146500	NOT2_FAT10883	NOT2	160
20146501	NOT2_FAT10883	NOT2	78
20146502	NOT2_FAT10883	NOT2	24
20146503	NOT2_FAT10883	NOT2	132
20146504	NOT2_FAT10883	NOT2	377
20146505	NOT2_FAT10883	NOT2	54
20146506	NOT2_FAT10883	NOT2	84
20146507	NOT2_FAT10883	NOT2	38
20146508	NOT2_FAT10883	NOT2	63
20146509	NOT2_FAT10883	NOT2	37
20146510	NOT2_FAT10883	NOT2	45
20146511	NOT2_FAT10883	NOT2	61
20146512	NOT2_FAT10883	NOT2	102
20146513	NOT2_FAT10883	NOT2	66
20146514	NOT2_FAT10883	NOT2	113
20146515	NOT2_FAT10883	NOT2	108
20146516	NOT2_FAT10883	NOT2	116
20146517	NOT2_FAT10883	NOT2	66
20146518	NOT2_FAT10883	NOT2	32
20146519	NOT2_FAT10883	NOT2	217
20146520	NOT2_FAT10883	NOT2	142
20146521	NOT2_FAT10883	NOT2	62
20146522	NOT2_FAT10883	NOT2	20
20146523	NOT2_FAT10883	NOT2	101
20146524	NOT2_FAT10883	NOT2	103
20146525	NOT2_FAT10883	NOT2	128
20146526	NOT2_FAT10883	NOT2	20
20146527	NOT2_FAT10883	NOT2	69
20146528	NOT2_FAT10883	NOT2	79
20146529	NOT2_FAT10883	NOT2	66
20146530	NOT2_FAT10883	NOT2	28
20146531	NOT2_FAT10883	NOT2	95
20146532	NOT2_FAT10883	NOT2	93
20146533	NOT2_FAT10883	NOT2	170
20146534	NOT2_FAT10883	NOT2	53
20146535	NOT2_FAT10883	NOT2	71
20146536	NOT2_FAT10883	NOT2	130
20146537	NOT2_FAT10883	NOT2	92
20146538	NOT2_FAT10883	NOT2	213
20146539	NOT2_FAT10883	NOT2	21
20146540	NOT2_FAT10883	NOT2	39
20146541	NOT2_FAT10883	NOT2	75
20146542	NOT2_FAT10883	NOT2	101
20146543	NOT2_FAT10883	NOT2	100
20146544	NOT2_FAT10883	NOT2	75
20146545	NOT2_FAT10883	NOT2	111
20146546	NOT2_FAT10883	NOT2	55
20146547	NOT2_FAT10883	NOT2	77
20146548	NOT2_FAT10883	NOT2	99
20146549	NOT2_FAT10883	NOT2	92
20146550	NOT2_FAT10883	NOT2	113
20146551	NOT2_FAT10883	NOT2	166
20146552	NOT2_FAT10883	NOT2	332
20146553	NOT2_FAT10883	NOT2	88
20146554	NOT2_FAT10883	NOT2	92
20146555	NOT2_FAT10883	NOT2	65
20146556	NOT2_FAT10883	NOT2	71
20146557	NOT2_FAT10883	NOT2	145
20146558	NOT2_FAT10883	NOT2	33
20146559	NOT2_FAT10883	NOT2	52
20146560	NOT2_FAT10883	NOT2	17
20146561	NOT2_FAT10883	NOT2	93
20146562	NOT2_FAT10883	NOT2	71
20146563	NOT2_FAT10883	NOT2	100
20146564	NOT2_FAT10883	NOT2	30
20146565	NOT2_FAT10883	NOT2	116
20146566	NOT2_FAT10883	NOT2	75
20146567	NOT2_FAT10883	NOT2	52
20146568	NOT2_FAT10883	NOT2	59
20146569	NOT2_FAT10883	NOT2	48
20146570	NOT2_FAT10883	NOT2	155
20146571	NOT2_FAT10883	NOT2	53
20146572	NOT2_FAT10883	NOT2	79
20146573	NOT2_FAT10883	NOT2	75
20146574	NOT2_FAT10883	NOT2	104
20146575	NOT2_FAT10883	NOT2	90
20146576	NOT2_FAT10883	NOT2	122
20146577	NOT2_FAT10883	NOT2	66
20146578	NOT2_FAT10883	NOT2	99
20146579	NOT2_FAT10883	NOT2	174
20146580	NOT2_FAT10883	NOT2	64
20146581	NOT2_FAT10883	NOT2	201
20146582	NOT2_FAT10883	NOT2	176
20146583	NOT2_FAT10883	NOT2	183
20146584	NOT2_FAT10883	NOT2	132
20146585	NOT2_FAT10883	NOT2	95
20146586	NOT2_FAT10883	NOT2	77
20146587	NOT2_FAT10883	NOT2	62
20146588	NOT2_FAT10883	NOT2	139
20146589	NOT2_FAT10883	NOT2	14
20146590	NOT2_FAT10883	NOT2	119
20146591	NOT2_FAT10883	NOT2	34
20146592	NOT2_FAT10883	NOT2	38
20146593	NOT2_FAT10883	NOT2	140
20146594	NOT2_FAT10883	NOT2	60
20146595	NOT2_FAT10883	NOT2	43
20146596	NOT2_FAT10883	NOT2	21
20146597	NOT2_FAT10883	NOT2	24
20146598	NOT2_FAT10883	NOT2	26
20146599	NOT2_FAT10883	NOT2	136
20146600	NOT2_FAT10883	NOT2	76
20146601	NOT2_FAT10883	NOT2	79
20146602	NOT2_FAT10883	NOT2	190
20146603	NOT2_FAT10883	NOT2	157
20146604	NOT2_FAT10883	NOT2	73
20146605	NOT2_FAT10883	NOT2	59
20146606	NOT2_FAT10883	NOT2	49
20146607	NOT2_FAT10883	NOT2	131
20146608	NOT2_FAT10883	NOT2	160
20146609	NOT2_FAT10883	NOT2	40
20146610	NOT2_FAT10883	NOT2	78
20146611	NOT2_FAT10883	NOT2	128
20146612	NOT2_FAT10883	NOT2	46
20146613	NOT2_FAT10883	NOT2	142
20146614	NOT2_FAT10883	NOT2	40
20146615	NOT2_FAT10883	NOT2	91
20146616	NOT2_FAT10883	NOT2	61
20146617	NOT2_FAT10883	NOT2	231
20146618	NOT2_FAT10883	NOT2	64
20146619	NOT2_FAT10883	NOT2	83
20146620	NOT2_FAT10883	NOT2	106
20146621	NOT2_FAT10883	NOT2	64
20146622	NOT2_FAT10883	NOT2	34
20146623	NOT2_FAT10883	NOT2	136
20146624	NOT2_FAT10883	NOT2	108
20146625	NOT2_FAT10883	NOT2	62
20146626	NOT2_FAT10883	NOT2	156
20146627	NOT2_FAT10883	NOT2	75
20146628	NOT2_FAT10883	NOT2	28
20146629	NOT2_FAT10883	NOT2	50
20146630	NOT2_FAT10883	NOT2	136
20146631	NOT2_FAT10883	NOT2	231
20146632	NOT2_FAT10883	NOT2	74
20146633	NOT2_FAT10883	NOT2	48
20146634	NOT2_FAT10883	NOT2	208
20146635	NOT2_FAT10883	NOT2	46
20146636	NOT2_FAT10883	NOT2	102
20146637	NOT2_FAT10883	NOT2	156
20146638	NOT2_FAT10883	NOT2	107
20146639	NOT2_FAT10883	NOT2	82
20146640	NOT2_FAT10883	NOT2	51
20146641	NOT2_FAT10883	NOT2	150
20146642	NOT2_FAT10883	NOT2	56
20146643	NOT2_FAT10883	NOT2	176
20146644	NOT2_FAT10883	NOT2	32
20146645	NOT2_FAT10883	NOT2	39
20146646	NOT2_FAT10883	NOT2	119
20146647	NOT2_FAT10883	NOT2	83
20146648	NOT2_FAT10883	NOT2	68
20146649	NOT2_FAT10883	NOT2	87
20146650	NOT2_FAT10883	NOT2	208
20146651	NOT2_FAT10883	NOT2	46
20146652	NOT2_FAT10883	NOT2	102
20146653	NOT2_FAT10883	NOT2	156
20146654	NOT2_FAT10883	NOT2	107
20146655	NOT2_FAT10883	NOT2	82
20146656	NOT2_FAT10883	NOT2	51
20146657	NOT2_FAT10883	NOT2	150
20146658	NOT2_FAT10883	NOT2	56
20146659	NOT2_FAT10883	NOT2	176
20146660	NOT2_FAT10883	NOT2	32
20146661	NOT2_FAT10883	NOT2	39
20146662	NOT2_FAT10883	NOT2	119
20146663	NOT2_FAT10883	NOT2	83
20146664	NOT2_FAT10883	NOT2	68
20146665	NOT2_FAT10883	NOT2	87
20146666	NOT2_FAT10883	NOT2	184
20146667	NOT2_FAT10883	NOT2	101
20146668	NOT2_FAT10883	NOT2	129
20146669	NOT2_FAT10883	NOT2	62
20146670	NOT2_FAT10883	NOT2	44
20146671	NOT2_FAT10883	NOT2	149
20146672	NOT2_FAT10883	NOT2	73
20146673	NOT2_FAT10883	NOT2	72
20146674	NOT2_FAT10883	NOT2	67
20146675	NOT2_FAT10883	NOT2	113
20146676	NOT2_FAT10883	NOT2	90
20146677	NOT2_FAT10883	NOT2	154
20146678	NOT2_FAT10883	NOT2	110
20146679	NOT2_FAT10883	NOT2	121
20146680	NOT2_FAT10883	NOT2	18
20146681	NOT2_FAT10883	NOT2	86
20146682	NOT2_FAT10883	NOT2	58
20146683	NOT2_FAT10883	NOT2	58
20146684	NOT2_FAT10883	NOT2	76
20146685	NOT2_FAT10883	NOT2	57
20146686	NOT2_FAT10883	NOT2	134
20146687	NOT2_FAT10883	NOT2	134
20146688	NOT2_FAT10883	NOT2	27
20146689	NOT2_FAT10883	NOT2	79
20146690	NOT2_FAT10883	NOT2	121
20146691	NOT2_FAT10883	NOT2	55
20146692	NOT2_FAT10883	NOT2	100
20146693	NOT2_FAT10883	NOT2	46
20146694	NOT2_FAT10883	NOT2	48
20146695	NOT2_FAT10883	NOT2	228
20146696	NOT2_FAT10883	NOT2	160
20146697	NOT2_FAT10883	NOT2	193
20146698	NOT2_FAT10883	NOT2	138
20146699	NOT2_FAT10883	NOT2	85
20146700	NOT2_FAT10883	NOT2	173
20146701	NOT2_FAT10883	NOT2	142
20146702	NOT2_FAT10883	NOT2	56
20146703	NOT2_FAT10883	NOT2	132
20146704	NOT2_FAT10883	NOT2	205
20146705	NOT2_FAT10883	NOT2	64
20146706	NOT2_FAT10883	NOT2	95
20146707	NOT2_FAT10883	NOT2	62
20146708	NOT2_FAT10883	NOT2	110
20146709	NOT2_FAT10883	NOT2	114
20146710	NOT2_FAT10883	NOT2	97
20146711	NOT2_FAT10883	NOT2	163
20146712	NOT2_FAT10883	NOT2	69
20146713	NOT2_FAT10883	NOT2	102
20146714	NOT2_FAT10883	NOT2	127
20146715	NOT2_FAT10883	NOT2	76
20146716	NOT2_FAT10883	NOT2	167
20146717	NOT2_FAT10883	NOT2	121
20146718	NOT2_FAT10883	NOT2	87
20146719	NOT2_FAT10883	NOT2	49
20146720	NOT2_FAT10883	NOT2	30
20146721	NOT2_FAT10883	NOT2	118
20146722	NOT2_FAT10883	NOT2	62
20146723	NOT2_FAT10883	NOT2	129
20146724	NOT2_FAT10883	NOT2	44
20146725	NOT2_FAT10883	NOT2	149
20146726	NOT2_FAT10883	NOT2	73
20146727	NOT2_FAT10883	NOT2	72
20146728	NOT2_FAT10883	NOT2	67
20146729	NOT2_FAT10883	NOT2	113
20146730	NOT2_FAT10883	NOT2	90
20146731	NOT2_FAT10883	NOT2	154
20146732	NOT2_FAT10883	NOT2	110
20146733	NOT2_FAT10883	NOT2	121
20146734	NOT2_FAT10883	NOT2	18
20146735	NOT2_FAT10883	NOT2	86
20146736	NOT2_FAT10883	NOT2	58
20146737	NOT2_FAT10883	NOT2	58
20146738	NOT2_FAT10883	NOT2	76
20146739	NOT2_FAT10883	NOT2	57
20146740	NOT2_FAT10883	NOT2	134
20146741	NOT2_FAT10883	NOT2	134
20146742	NOT2_FAT10883	NOT2	27
20146743	NOT2_FAT10883	NOT2	79
20146744	NOT2_FAT10883	NOT2	121
20146745	NOT2_FAT10883	NOT2	55
20146746	NOT2_FAT10883	NOT2	100
20146747	NOT2_FAT10883	NOT2	46
20146748	NOT2_FAT10883	NOT2	48
20146749	NOT2_FAT10883	NOT2	228
20146750	NOT2_FAT10883	NOT2	160
20146751	NOT2_FAT10883	NOT2	193
20146752	NOT2_FAT10883	NOT2	138
20146753	NOT2_FAT10883	NOT2	85
20146754	NOT2_FAT10883	NOT2	173
20146755	NOT2_FAT10883	NOT2	142
20146756	NOT2_FAT10883	NOT2	56
20146757	NOT2_FAT10883	NOT2	132
20146758	NOT2_FAT10883	NOT2	205
20146759	NOT2_FAT10883	NOT2	64
20146760	NOT2_FAT10883	NOT2	95
20146761	NOT2_FAT10883	NOT2	62
20146762	NOT2_FAT10883	NOT2	110
20146763	NOT2_FAT10883	NOT2	114
20146764	NOT2_FAT10883	NOT2	97
20146765	NOT2_FAT10883	NOT2	163
20146766	NOT2_FAT10883	NOT2	69
20146767	NOT2_FAT10883	NOT2	102
20146768	NOT2_FAT10883	NOT2	127
20146769	NOT2_FAT10883	NOT2	76
20146770	NOT2_FAT10883	NOT2	167
20146771	NOT2_FAT10883	NOT2	121
20146772	NOT2_FAT10883	NOT2	87
20146773	NOT2_FAT10883	NOT2	49
20146774	NOT2_FAT10883	NOT2	30
20146775	NOT2_FAT10883	NOT2	118
20146776	NOT2_FAT10883	NOT2	57
20146777	NOT2_FAT10883	NOT2	90
20146778	NOT2_FAT10883	NOT2	110
20146779	NOT2_FAT10883	NOT2	58
20146780	NOT2_FAT10883	NOT2	121
20146781	NOT2_FAT10883	NOT2	46
20146782	NOT2_FAT10883	NOT2	138
20146783	NOT2_FAT10883	NOT2	173
20146784	NOT2_FAT10883	NOT2	73
20146785	NOT2_FAT10883	NOT2	72
20146786	NOT2_FAT10883	NOT2	121
20146787	NOT2_FAT10883	NOT2	18
20146788	NOT2_FAT10883	NOT2	58
20146789	NOT2_FAT10883	NOT2	134
20146790	NOT2_FAT10883	NOT2	62
20146791	NOT2_FAT10883	NOT2	134
20146792	NOT2_FAT10883	NOT2	27
20146793	NOT2_FAT10883	NOT2	79
20146794	NOT2_FAT10883	NOT2	110
20146795	NOT2_FAT10883	NOT2	100
20146796	NOT2_FAT10883	NOT2	48
20146797	NOT2_FAT10883	NOT2	228
20146798	NOT2_FAT10883	NOT2	102
20146799	NOT2_FAT10883	NOT2	193
20146800	NOT2_FAT10883	NOT2	97
20146801	NOT2_FAT10883	NOT2	142
20146802	NOT2_FAT10883	NOT2	95
20146803	NOT2_FAT10883	NOT2	205
20146804	NOT2_FAT10883	NOT2	64
20146805	NOT2_FAT10883	NOT2	113
20146806	NOT2_FAT10883	NOT2	154
20146807	NOT2_FAT10883	NOT2	76
20146808	NOT2_FAT10883	NOT2	62
20146809	NOT2_FAT10883	NOT2	160
20146810	NOT2_FAT10883	NOT2	132
20146811	NOT2_FAT10883	NOT2	55
20146812	NOT2_FAT10883	NOT2	85
20146813	NOT2_FAT10883	NOT2	56
20146814	NOT2_FAT10883	NOT2	67
20146815	NOT2_FAT10883	NOT2	86
20146816	NOT2_FAT10883	NOT2	114
20146817	NOT2_FAT10883	NOT2	44
20146818	NOT2_FAT10883	NOT2	149
20146819	NOT2_FAT10883	NOT2	129
20146820	NOT2_FAT10883	NOT2	163
20146821	NOT2_FAT10883	NOT2	69
20146822	NOT2_FAT10883	NOT2	127
20146823	NOT2_FAT10883	NOT2	76
20146824	NOT2_FAT10883	NOT2	167
20146825	NOT2_FAT10883	NOT2	121
20146826	NOT2_FAT10883	NOT2	87
20146827	NOT2_FAT10883	NOT2	49
20146828	NOT2_FAT10883	NOT2	30
20146829	NOT2_FAT10883	NOT2	118
20146830	NOT2_FAT10883	NOT2	114
20146831	NOT2_FAT10883	NOT2	133
20146832	NOT2_FAT10883	NOT2	136
20146833	NOT2_FAT10883	NOT2	132
20146834	NOT2_FAT10883	NOT2	141
20146835	NOT2_FAT10883	NOT2	35
20146836	NOT2_FAT10883	NOT2	158
20146837	NOT2_FAT10883	NOT2	34
20146838	NOT2_FAT10883	NOT2	90
20146839	NOT2_FAT10883	NOT2	37
20146840	NOT2_FAT10883	NOT2	108
20146841	NOT2_FAT10883	NOT2	34
20146842	NOT2_FAT10883	NOT2	61
20146843	NOT2_FAT10883	NOT2	51
20146844	NOT2_FAT10883	NOT2	131
20146845	NOT2_FAT10883	NOT2	38
20146846	NOT2_FAT10883	NOT2	141
20146847	NOT2_FAT10883	NOT2	65
20146848	NOT2_FAT10883	NOT2	87
20146849	NOT2_FAT10883	NOT2	84
20146850	NOT2_FAT10883	NOT2	175
20146851	NOT2_FAT10883	NOT2	180
20146852	NOT2_FAT10883	NOT2	34
20146853	NOT2_FAT10883	NOT2	140
20146854	NOT2_FAT10883	NOT2	83
20146855	NOT2_FAT10883	NOT2	63
20146856	NOT2_FAT10883	NOT2	63
20146857	NOT2_FAT10883	NOT2	158
20146858	NOT2_FAT10883	NOT2	161
20146859	NOT2_FAT10883	NOT2	90
20146860	NOT2_FAT10883	NOT2	136
20146861	NOT2_FAT10883	NOT2	116
20146862	NOT2_FAT10883	NOT2	178
20146863	NOT2_FAT10883	NOT2	34
20146864	NOT2_FAT10883	NOT2	56
20146865	NOT2_FAT10883	NOT2	61
20146866	NOT2_FAT10883	NOT2	178
20146867	NOT2_FAT10883	NOT2	84
20146868	NOT2_FAT10883	NOT2	119
20146869	NOT2_FAT10883	NOT2	29
20146870	NOT2_FAT10883	NOT2	26
20146871	NOT2_FAT10883	NOT2	114
20146872	NOT2_FAT10883	NOT2	115
20146873	NOT2_FAT10883	NOT2	80
20146874	NOT2_FAT10883	NOT2	252
20146875	NOT2_FAT10883	NOT2	74
20146876	NOT2_FAT10883	NOT2	41
20146877	NOT2_FAT10883	NOT2	182
20146878	NOT2_FAT10883	NOT2	216
20146879	NOT2_FAT10883	NOT2	109
20146880	NOT2_FAT10883	NOT2	63
20146881	NOT2_FAT10883	NOT2	158
20146882	NOT2_FAT10883	NOT2	222
20146883	NOT2_FAT10883	NOT2	118
20146884	NOT2_FAT10883	NOT2	129
20146885	NOT2_FAT10883	NOT2	60
20146886	NOT2_FAT10883	NOT2	102
20146887	NOT2_FAT10883	NOT2	156
20146888	NOT2_FAT10883	NOT2	23
20146889	NOT2_FAT10883	NOT2	168
20146890	NOT2_FAT10883	NOT2	172
20146891	NOT2_FAT10883	NOT2	72
20146892	NOT2_FAT10883	NOT2	108
20146893	NOT2_FAT10883	NOT2	123
20146894	NOT2_FAT10883	NOT2	47
20146895	NOT2_FAT10883	NOT2	140
20146896	NOT2_FAT10883	NOT2	44
20146897	NOT2_FAT10883	NOT2	121
20146898	NOT2_FAT10883	NOT2	37
20146899	NOT2_FAT10883	NOT2	80
20146900	NOT2_FAT10883	NOT2	99
20146901	NOT2_FAT10883	NOT2	31
20146902	NOT2_FAT10883	NOT2	113
20146903	NOT2_FAT10883	NOT2	83
20146904	NOT2_FAT10883	NOT2	78
20146905	NOT2_FAT10883	NOT2	36
20146906	NOT2_FAT10883	NOT2	108
20146907	NOT2_FAT10883	NOT2	136
20146908	NOT2_FAT10883	NOT2	35
20146909	NOT2_FAT10883	NOT2	133
20146910	NOT2_FAT10883	NOT2	141
20146911	NOT2_FAT10883	NOT2	34
20146912	NOT2_FAT10883	NOT2	51
20146913	NOT2_FAT10883	NOT2	141
20146914	NOT2_FAT10883	NOT2	131
20146915	NOT2_FAT10883	NOT2	158
20146916	NOT2_FAT10883	NOT2	37
20146917	NOT2_FAT10883	NOT2	132
20146918	NOT2_FAT10883	NOT2	65
20146919	NOT2_FAT10883	NOT2	87
20146920	NOT2_FAT10883	NOT2	84
20146921	NOT2_FAT10883	NOT2	175
20146922	NOT2_FAT10883	NOT2	180
20146923	NOT2_FAT10883	NOT2	34
20146924	NOT2_FAT10883	NOT2	140
20146925	NOT2_FAT10883	NOT2	83
20146926	NOT2_FAT10883	NOT2	63
20146927	NOT2_FAT10883	NOT2	63
20146928	NOT2_FAT10883	NOT2	158
20146929	NOT2_FAT10883	NOT2	161
20146930	NOT2_FAT10883	NOT2	90
20146931	NOT2_FAT10883	NOT2	136
20146932	NOT2_FAT10883	NOT2	116
20146933	NOT2_FAT10883	NOT2	178
20146934	NOT2_FAT10883	NOT2	34
20146935	NOT2_FAT10883	NOT2	56
20146936	NOT2_FAT10883	NOT2	61
20146937	NOT2_FAT10883	NOT2	178
20146938	NOT2_FAT10883	NOT2	84
20146939	NOT2_FAT10883	NOT2	119
20146940	NOT2_FAT10883	NOT2	29
20146941	NOT2_FAT10883	NOT2	26
20146942	NOT2_FAT10883	NOT2	61
20146943	NOT2_FAT10883	NOT2	90
20146944	NOT2_FAT10883	NOT2	114
20146945	NOT2_FAT10883	NOT2	115
20146946	NOT2_FAT10883	NOT2	80
20146947	NOT2_FAT10883	NOT2	252
20146948	NOT2_FAT10883	NOT2	74
20146949	NOT2_FAT10883	NOT2	41
20146950	NOT2_FAT10883	NOT2	182
20146951	NOT2_FAT10883	NOT2	216
20146952	NOT2_FAT10883	NOT2	109
20146953	NOT2_FAT10883	NOT2	63
20146954	NOT2_FAT10883	NOT2	158
20146955	NOT2_FAT10883	NOT2	222
20146956	NOT2_FAT10883	NOT2	118
20146957	NOT2_FAT10883	NOT2	129
20146958	NOT2_FAT10883	NOT2	60
20146959	NOT2_FAT10883	NOT2	102
20146960	NOT2_FAT10883	NOT2	34
20146961	NOT2_FAT10883	NOT2	156
20146962	NOT2_FAT10883	NOT2	23
20146963	NOT2_FAT10883	NOT2	168
20146964	NOT2_FAT10883	NOT2	38
20146965	NOT2_FAT10883	NOT2	172
20146966	NOT2_FAT10883	NOT2	72
20146967	NOT2_FAT10883	NOT2	108
20146968	NOT2_FAT10883	NOT2	123
20146969	NOT2_FAT10883	NOT2	47
20146970	NOT2_FAT10883	NOT2	140
20146971	NOT2_FAT10883	NOT2	44
20146972	NOT2_FAT10883	NOT2	121
20146973	NOT2_FAT10883	NOT2	37
20146974	NOT2_FAT10883	NOT2	80
20146975	NOT2_FAT10883	NOT2	99
20146976	NOT2_FAT10883	NOT2	31
20146977	NOT2_FAT10883	NOT2	113
20146978	NOT2_FAT10883	NOT2	194
20146979	NOT2_FAT10883	NOT2	41
20146980	NOT2_FAT10883	NOT2	34
20146981	NOT2_FAT10883	NOT2	109
20146982	NOT2_FAT10883	NOT2	62
20146983	NOT2_FAT10883	NOT2	65
20146984	NOT2_FAT10883	NOT2	83
20146985	NOT2_FAT10883	NOT2	123
20146986	NOT2_FAT10883	NOT2	158
20146987	NOT2_FAT10883	NOT2	84
20146988	NOT2_FAT10883	NOT2	63
20146989	NOT2_FAT10883	NOT2	136
20146990	NOT2_FAT10883	NOT2	84
20146991	NOT2_FAT10883	NOT2	129
20146992	NOT2_FAT10883	NOT2	63
20146993	NOT2_FAT10883	NOT2	63
20146994	NOT2_FAT10883	NOT2	180
20146995	NOT2_FAT10883	NOT2	116
20146996	NOT2_FAT10883	NOT2	29
20146997	NOT2_FAT10883	NOT2	115
20146998	NOT2_FAT10883	NOT2	114
20146999	NOT2_FAT10883	NOT2	60
20147000	NOT2_FAT10883	NOT2	161
20147001	NOT2_FAT10883	NOT2	87
20147002	NOT2_FAT10883	NOT2	222
20147003	NOT2_FAT10883	NOT2	140
20147004	NOT2_FAT10883	NOT2	172
20147005	NOT2_FAT10883	NOT2	178
20147006	NOT2_FAT10883	NOT2	158
20147007	NOT2_FAT10883	NOT2	72
20147008	NOT2_FAT10883	NOT2	118
20147009	NOT2_FAT10883	NOT2	26
20147010	NOT2_FAT10883	NOT2	108
20147011	NOT2_FAT10883	NOT2	178
20147012	NOT2_FAT10883	NOT2	34
20147013	NOT2_FAT10883	NOT2	74
20147014	NOT2_FAT10883	NOT2	175
20147015	NOT2_FAT10883	NOT2	90
20147016	NOT2_FAT10883	NOT2	252
20147017	NOT2_FAT10883	NOT2	56
20147018	NOT2_FAT10883	NOT2	80
20147019	NOT2_FAT10883	NOT2	156
20147020	NOT2_FAT10883	NOT2	168
20147021	NOT2_FAT10883	NOT2	182
20147022	NOT2_FAT10883	NOT2	216
20147023	NOT2_FAT10883	NOT2	23
20147024	NOT2_FAT10883	NOT2	90
20147025	NOT2_FAT10883	NOT2	61
20147026	NOT2_FAT10883	NOT2	108
20147027	NOT2_FAT10883	NOT2	136
20147028	NOT2_FAT10883	NOT2	35
20147029	NOT2_FAT10883	NOT2	61
20147030	NOT2_FAT10883	NOT2	133
20147031	NOT2_FAT10883	NOT2	119
20147032	NOT2_FAT10883	NOT2	141
20147033	NOT2_FAT10883	NOT2	34
20147034	NOT2_FAT10883	NOT2	51
20147035	NOT2_FAT10883	NOT2	141
20147036	NOT2_FAT10883	NOT2	131
20147037	NOT2_FAT10883	NOT2	158
20147038	NOT2_FAT10883	NOT2	37
20147039	NOT2_FAT10883	NOT2	132
20147040	NOT2_FAT10883	NOT2	102
20147041	NOT2_FAT10883	NOT2	34
20147042	NOT2_FAT10883	NOT2	38
20147043	NOT2_FAT10883	NOT2	36
20147044	NOT2_FAT10883	NOT2	47
20147045	NOT2_FAT10883	NOT2	140
20147046	NOT2_FAT10883	NOT2	44
20147047	NOT2_FAT10883	NOT2	121
20147048	NOT2_FAT10883	NOT2	37
20147049	NOT2_FAT10883	NOT2	80
20147050	NOT2_FAT10883	NOT2	99
20147051	NOT2_FAT10883	NOT2	31
20147052	NOT2_FAT10883	NOT2	113
20147053	NOT2_FAT10883	NOT2	194
20147054	NOT2_FAT10883	NOT2	83
20147055	NOT2_FAT10883	NOT2	116
20147056	NOT2_FAT10883	NOT2	36
20147057	NOT2_FAT10883	NOT2	78
20147058	NOT2_FAT10883	NOT2	108
20147059	NOT2_FAT10883	NOT2	136
20147060	NOT2_FAT10883	NOT2	35
20147061	NOT2_FAT10883	NOT2	133
20147062	NOT2_FAT10883	NOT2	141
20147063	NOT2_FAT10883	NOT2	34
20147064	NOT2_FAT10883	NOT2	51
20147065	NOT2_FAT10883	NOT2	141
20147066	NOT2_FAT10883	NOT2	131
20147067	NOT2_FAT10883	NOT2	158
20147068	NOT2_FAT10883	NOT2	37
20147069	NOT2_FAT10883	NOT2	132
20147070	NOT2_FAT10883	NOT2	65
20147071	NOT2_FAT10883	NOT2	87
20147072	NOT2_FAT10883	NOT2	84
20147073	NOT2_FAT10883	NOT2	175
20147074	NOT2_FAT10883	NOT2	180
20147075	NOT2_FAT10883	NOT2	34
20147076	NOT2_FAT10883	NOT2	140
20147077	NOT2_FAT10883	NOT2	83
20147078	NOT2_FAT10883	NOT2	63
20147079	NOT2_FAT10883	NOT2	63
20147080	NOT2_FAT10883	NOT2	158
20147081	NOT2_FAT10883	NOT2	161
20147082	NOT2_FAT10883	NOT2	90
20147083	NOT2_FAT10883	NOT2	136
20147084	NOT2_FAT10883	NOT2	116
20147085	NOT2_FAT10883	NOT2	178
20147086	NOT2_FAT10883	NOT2	34
20147087	NOT2_FAT10883	NOT2	56
20147088	NOT2_FAT10883	NOT2	61
20147089	NOT2_FAT10883	NOT2	178
20147090	NOT2_FAT10883	NOT2	84
20147091	NOT2_FAT10883	NOT2	62
20147092	NOT2_FAT10883	NOT2	119
20147093	NOT2_FAT10883	NOT2	29
20147094	NOT2_FAT10883	NOT2	26
20147095	NOT2_FAT10883	NOT2	61
20147096	NOT2_FAT10883	NOT2	90
20147097	NOT2_FAT10883	NOT2	114
20147098	NOT2_FAT10883	NOT2	115
20147099	NOT2_FAT10883	NOT2	80
20147100	NOT2_FAT10883	NOT2	252
20147101	NOT2_FAT10883	NOT2	74
20147102	NOT2_FAT10883	NOT2	41
20147103	NOT2_FAT10883	NOT2	182
20147104	NOT2_FAT10883	NOT2	216
20147105	NOT2_FAT10883	NOT2	109
20147106	NOT2_FAT10883	NOT2	63
20147107	NOT2_FAT10883	NOT2	158
20147108	NOT2_FAT10883	NOT2	222
20147109	NOT2_FAT10883	NOT2	118
20147110	NOT2_FAT10883	NOT2	129
20147111	NOT2_FAT10883	NOT2	60
20147112	NOT2_FAT10883	NOT2	102
20147113	NOT2_FAT10883	NOT2	34
20147114	NOT2_FAT10883	NOT2	156
20147115	NOT2_FAT10883	NOT2	23
20147116	NOT2_FAT10883	NOT2	168
20147117	NOT2_FAT10883	NOT2	38
20147118	NOT2_FAT10883	NOT2	172
20147119	NOT2_FAT10883	NOT2	72
20147120	NOT2_FAT10883	NOT2	108
20147121	NOT2_FAT10883	NOT2	123
20147122	NOT2_FAT10883	NOT2	47
20147123	NOT2_FAT10883	NOT2	140
20147124	NOT2_FAT10883	NOT2	44
20147125	NOT2_FAT10883	NOT2	121
20147126	NOT2_FAT10883	NOT2	37
20147127	NOT2_FAT10883	NOT2	80
20147128	NOT2_FAT10883	NOT2	99
20147129	NOT2_FAT10883	NOT2	31
20147130	NOT2_FAT10883	NOT2	113
20147131	NOT2_FAT10883	NOT2	194
20147132	NOT2_FAT10883	NOT2	83
20147133	NOT2_FAT10883	NOT2	116
20147134	NOT2_FAT10883	NOT2	34
20147135	NOT2_FAT10883	NOT2	136
20147136	NOT2_FAT10883	NOT2	35
20147137	NOT2_FAT10883	NOT2	133
20147138	NOT2_FAT10883	NOT2	141
20147139	NOT2_FAT10883	NOT2	34
20147140	NOT2_FAT10883	NOT2	51
20147141	NOT2_FAT10883	NOT2	141
20147142	NOT2_FAT10883	NOT2	131
20147143	NOT2_FAT10883	NOT2	158
20147144	NOT2_FAT10883	NOT2	38
20147145	NOT2_FAT10883	NOT2	37
20147146	NOT2_FAT10883	NOT2	132
20147147	NOT2_FAT10883	NOT2	65
20147148	NOT2_FAT10883	NOT2	87
20147149	NOT2_FAT10883	NOT2	84
20147150	NOT2_FAT10883	NOT2	175
20147151	NOT2_FAT10883	NOT2	180
20147152	NOT2_FAT10883	NOT2	140
20147153	NOT2_FAT10883	NOT2	83
20147154	NOT2_FAT10883	NOT2	63
20147155	NOT2_FAT10883	NOT2	63
20147156	NOT2_FAT10883	NOT2	158
20147157	NOT2_FAT10883	NOT2	161
20147158	NOT2_FAT10883	NOT2	90
20147159	NOT2_FAT10883	NOT2	136
20147160	NOT2_FAT10883	NOT2	116
20147161	NOT2_FAT10883	NOT2	178
20147162	NOT2_FAT10883	NOT2	34
20147163	NOT2_FAT10883	NOT2	56
20147164	NOT2_FAT10883	NOT2	61
20147165	NOT2_FAT10883	NOT2	178
20147166	NOT2_FAT10883	NOT2	84
20147167	NOT2_FAT10883	NOT2	119
20147168	NOT2_FAT10883	NOT2	29
20147169	NOT2_FAT10883	NOT2	26
20147170	NOT2_FAT10883	NOT2	61
20147171	NOT2_FAT10883	NOT2	90
20147172	NOT2_FAT10883	NOT2	114
20147173	NOT2_FAT10883	NOT2	115
20147174	NOT2_FAT10883	NOT2	80
20147175	NOT2_FAT10883	NOT2	252
20147176	NOT2_FAT10883	NOT2	74
20147177	NOT2_FAT10883	NOT2	41
20147178	NOT2_FAT10883	NOT2	182
20147179	NOT2_FAT10883	NOT2	216
20147180	NOT2_FAT10883	NOT2	109
20147181	NOT2_FAT10883	NOT2	63
20147182	NOT2_FAT10883	NOT2	158
20147183	NOT2_FAT10883	NOT2	222
20147184	NOT2_FAT10883	NOT2	118
20147185	NOT2_FAT10883	NOT2	129
20147186	NOT2_FAT10883	NOT2	60
20147187	NOT2_FAT10883	NOT2	102
20147188	NOT2_FAT10883	NOT2	156
20147189	NOT2_FAT10883	NOT2	23
20147190	NOT2_FAT10883	NOT2	168
20147191	NOT2_FAT10883	NOT2	172
20147192	NOT2_FAT10883	NOT2	72
20147193	NOT2_FAT10883	NOT2	108
20147194	NOT2_FAT10883	NOT2	123
20147195	NOT2_FAT10883	NOT2	47
20147196	NOT2_FAT10883	NOT2	140
20147197	NOT2_FAT10883	NOT2	44
20147198	NOT2_FAT10883	NOT2	121
20147199	NOT2_FAT10883	NOT2	80
20147200	NOT2_FAT10883	NOT2	31
20147201	NOT2_FAT10883	NOT2	113
20147202	NOT2_FAT10883	NOT2	194
20147203	NOT2_FAT10883	NOT2	83
20147204	NOT2_FAT10883	NOT2	236
20147205	NOT2_FAT10883	NOT2	99
20147206	NOT2_FAT10883	NOT2	194
20147207	NOT2_FAT10883	NOT2	83
20147208	NOT2_FAT10883	NOT2	116
20147209	NOT2_FAT10883	NOT2	219
20147210	NOT2_FAT10883	NOT2	78
20147211	NOT2_FAT10883	NOT2	78
20147212	NOT2_FAT10883	NOT2	36
20147213	NOT2_FAT10883	NOT2	108
20147214	NOT2_FAT10883	NOT2	136
20147215	NOT2_FAT10883	NOT2	35
20147216	NOT2_FAT10883	NOT2	133
20147217	NOT2_FAT10883	NOT2	141
20147218	NOT2_FAT10883	NOT2	34
20147219	NOT2_FAT10883	NOT2	51
20147220	NOT2_FAT10883	NOT2	141
20147221	NOT2_FAT10883	NOT2	131
20147222	NOT2_FAT10883	NOT2	158
20147223	NOT2_FAT10883	NOT2	37
20147224	NOT2_FAT10883	NOT2	132
20147225	NOT2_FAT10883	NOT2	65
20147226	NOT2_FAT10883	NOT2	87
20147227	NOT2_FAT10883	NOT2	84
20147228	NOT2_FAT10883	NOT2	175
20147229	NOT2_FAT10883	NOT2	180
20147230	NOT2_FAT10883	NOT2	34
20147231	NOT2_FAT10883	NOT2	140
20147232	NOT2_FAT10883	NOT2	83
20147233	NOT2_FAT10883	NOT2	63
20147234	NOT2_FAT10883	NOT2	63
20147235	NOT2_FAT10883	NOT2	158
20147236	NOT2_FAT10883	NOT2	161
20147237	NOT2_FAT10883	NOT2	90
20147238	NOT2_FAT10883	NOT2	136
20147239	NOT2_FAT10883	NOT2	116
20147240	NOT2_FAT10883	NOT2	178
20147241	NOT2_FAT10883	NOT2	34
20147242	NOT2_FAT10883	NOT2	56
20147243	NOT2_FAT10883	NOT2	61
20147244	NOT2_FAT10883	NOT2	178
20147245	NOT2_FAT10883	NOT2	84
20147246	NOT2_FAT10883	NOT2	62
20147247	NOT2_FAT10883	NOT2	119
20147248	NOT2_FAT10883	NOT2	29
20147249	NOT2_FAT10883	NOT2	26
20147250	NOT2_FAT10883	NOT2	61
20147251	NOT2_FAT10883	NOT2	90
20147252	NOT2_FAT10883	NOT2	114
20147253	NOT2_FAT10883	NOT2	115
20147254	NOT2_FAT10883	NOT2	80
20147255	NOT2_FAT10883	NOT2	252
20147256	NOT2_FAT10883	NOT2	74
20147257	NOT2_FAT10883	NOT2	41
20147258	NOT2_FAT10883	NOT2	182
20147259	NOT2_FAT10883	NOT2	216
20147260	NOT2_FAT10883	NOT2	109
20147261	NOT2_FAT10883	NOT2	63
20147262	NOT2_FAT10883	NOT2	158
20147263	NOT2_FAT10883	NOT2	222
20147264	NOT2_FAT10883	NOT2	118
20147265	NOT2_FAT10883	NOT2	129
20147266	NOT2_FAT10883	NOT2	60
20147267	NOT2_FAT10883	NOT2	102
20147268	NOT2_FAT10883	NOT2	34
20147269	NOT2_FAT10883	NOT2	156
20147270	NOT2_FAT10883	NOT2	23
20147271	NOT2_FAT10883	NOT2	168
20147272	NOT2_FAT10883	NOT2	38
20147273	NOT2_FAT10883	NOT2	172
20147274	NOT2_FAT10883	NOT2	72
20147275	NOT2_FAT10883	NOT2	108
20147276	NOT2_FAT10883	NOT2	123
20147277	NOT2_FAT10883	NOT2	47
20147278	NOT2_FAT10883	NOT2	140
20147279	NOT2_FAT10883	NOT2	44
20147280	NOT2_FAT10883	NOT2	121
20147281	NOT2_FAT10883	NOT2	37
20147282	NOT2_FAT10883	NOT2	80
20147283	NOT2_FAT10883	NOT2	99
20147284	NOT2_FAT10883	NOT2	31
20147285	NOT2_FAT10883	NOT2	113
20147286	NOT2_FAT10883	NOT2	194
20147287	NOT2_FAT10883	NOT2	83
20147288	NOT2_FAT10883	NOT2	116
20147289	NOT2_FAT10883	NOT2	137
20147290	NOT2_FAT10883	NOT2	95
20147291	NOT2_FAT10883	NOT2	90
20147292	NOT2_FAT10883	NOT2	71
20147293	NOT2_FAT10883	NOT2	59
20147294	NOT2_FAT10883	NOT2	71
20147295	NOT2_FAT10883	NOT2	88
20147296	NOT2_FAT10883	NOT2	137
20147297	NOT2_FAT10883	NOT2	95
20147298	NOT2_FAT10883	NOT2	90
20147299	NOT2_FAT10883	NOT2	115
20147300	NOT2_FAT10883	NOT2	75
20147301	NOT2_FAT10883	NOT2	95
20147302	NOT2_FAT10883	NOT2	59
20147303	NOT2_FAT10883	NOT2	71
20147304	NOT2_FAT10883	NOT2	71
20147305	NOT2_FAT10883	NOT2	88
20147306	NOT2_FAT10883	NOT2	137
20147307	NOT2_FAT10883	NOT2	95
20147308	NOT2_FAT10883	NOT2	90
20147309	NOT2_FAT10883	NOT2	115
20147310	NOT2_FAT10883	NOT2	75
20147311	NOT2_FAT10883	NOT2	95
20147312	NOT2_FAT10883	NOT2	71
20147313	NOT2_FAT10883	NOT2	59
20147314	NOT2_FAT10883	NOT2	71
20147315	NOT2_FAT10883	NOT2	137
20147316	NOT2_FAT10883	NOT2	95
20147317	NOT2_FAT10883	NOT2	71
20147318	NOT2_FAT10883	NOT2	59
20147319	NOT2_FAT10883	NOT2	71
20147320	NOT2_FAT10883	NOT2	191
20147321	NOT2_FAT10883	NOT2	127
20147322	NOT2_FAT10883	NOT2	148
20147323	NOT2_FAT10883	NOT2	144
20147324	NOT2_FAT10883	NOT2	84
20147325	NOT2_FAT10883	NOT2	42
20147326	NOT2_FAT10883	NOT2	167
20147327	NOT2_FAT10883	NOT2	73
20147328	NOT2_FAT10883	NOT2	142
20147329	NOT2_FAT10883	NOT2	68
20147330	NOT2_FAT10883	NOT2	113
20147331	NOT2_FAT10883	NOT2	73
20147332	NOT2_FAT10883	NOT2	142
20147333	NOT2_FAT10883	NOT2	113
20147334	NOT2_FAT10883	NOT2	68
20147335	NOT2_FAT10883	NOT2	73
20147336	NOT2_FAT10883	NOT2	144
20147337	NOT2_FAT10883	NOT2	191
20147338	NOT2_FAT10883	NOT2	127
20147339	NOT2_FAT10883	NOT2	148
20147340	NOT2_FAT10883	NOT2	84
20147341	NOT2_FAT10883	NOT2	42
20147342	NOT2_FAT10883	NOT2	167
20147343	NOT2_FAT10883	NOT2	73
20147344	NOT2_FAT10883	NOT2	61
20147345	NOT2_FAT10883	NOT2	51
20147346	NOT2_FAT10883	NOT2	17
20147347	NOT2_FAT10883	NOT2	51
20147348	NOT2_FAT10883	NOT2	74
20147349	NOT2_FAT10883	NOT2	113
20147350	NOT2_FAT10883	NOT2	36
20147351	NOT2_FAT10883	NOT2	9
20147352	NOT2_FAT10883	NOT2	54
20147353	NOT2_FAT10883	NOT2	74
20147354	NOT2_FAT10883	NOT2	86
20147355	NOT2_FAT10883	NOT2	102
20147356	NOT2_FAT10883	NOT2	35
20147357	NOT2_FAT10883	NOT2	83
20147358	NOT2_FAT10883	NOT2	56
20147359	NOT2_FAT10883	NOT2	183
20147360	NOT2_FAT10883	NOT2	186
20147361	NOT2_FAT10883	NOT2	77
20147362	NOT2_FAT10883	NOT2	116
20147363	NOT2_FAT10883	NOT2	340
20147364	NOT2_FAT10883	NOT2	189
20147365	NOT2_FAT10883	NOT2	160
20147366	NOT2_FAT10883	NOT2	116
20147367	NOT2_FAT10883	NOT2	77
20147368	NOT2_FAT10883	NOT2	91
20147369	NOT2_FAT10883	NOT2	84
20147370	NOT2_FAT10883	NOT2	24
20147371	NOT2_FAT10883	NOT2	101
20147372	NOT2_FAT10883	NOT2	133
20147373	NOT2_FAT10883	NOT2	115
20147374	NOT2_FAT10883	NOT2	58
20147375	NOT2_FAT10883	NOT2	97
20147376	NOT2_FAT10883	NOT2	106
20147377	NOT2_FAT10883	NOT2	42
20147378	NOT2_FAT10883	NOT2	100
20147379	NOT2_FAT10883	NOT2	53
20147380	NOT2_FAT10883	NOT2	10
20147381	NOT2_FAT10883	NOT2	105
20147382	NOT2_FAT10883	NOT2	12
20147383	NOT2_FAT10883	NOT2	84
20147384	NOT2_FAT10883	NOT2	193
20147385	NOT2_FAT10883	NOT2	182
20147386	NOT2_FAT10883	NOT2	83
20147387	NOT2_FAT10883	NOT2	108
20147388	NOT2_FAT10883	NOT2	81
20147389	NOT2_FAT10883	NOT2	84
20147390	NOT2_FAT10883	NOT2	102
20147391	NOT2_FAT10883	NOT2	54
20147392	NOT2_FAT10883	NOT2	160
20147393	NOT2_FAT10883	NOT2	83
20147394	NOT2_FAT10883	NOT2	97
20147395	NOT2_FAT10883	NOT2	129
20147396	NOT2_FAT10883	NOT2	101
20147397	NOT2_FAT10883	NOT2	18
20147398	NOT2_FAT10883	NOT2	134
20147399	NOT2_FAT10883	NOT2	126
20147400	NOT2_FAT10883	NOT2	17
20147401	NOT2_FAT10883	NOT2	86
20147402	NOT2_FAT10883	NOT2	22
20147403	NOT2_FAT10883	NOT2	134
20147404	NOT2_FAT10883	NOT2	16
20147405	NOT2_FAT10883	NOT2	56
20147406	NOT2_FAT10883	NOT2	39
20147407	NOT2_FAT10883	NOT2	74
20147408	NOT2_FAT10883	NOT2	115
20147409	NOT2_FAT10883	NOT2	39
20147410	NOT2_FAT10883	NOT2	55
20147411	NOT2_FAT10883	NOT2	69
20147412	NOT2_FAT10883	NOT2	54
20147413	NOT2_FAT10883	NOT2	186
20147414	NOT2_FAT10883	NOT2	66
20147415	NOT2_FAT10883	NOT2	131
20147416	NOT2_FAT10883	NOT2	192
20147417	NOT2_FAT10883	NOT2	87
20147418	NOT2_FAT10883	NOT2	76
20147419	NOT2_FAT10883	NOT2	76
20147420	NOT2_FAT10883	NOT2	53
20147421	NOT2_FAT10883	NOT2	82
20147422	NOT2_FAT10883	NOT2	54
20147423	NOT2_FAT10883	NOT2	91
20147424	NOT2_FAT10883	NOT2	98
20147425	NOT2_FAT10883	NOT2	102
20147426	NOT2_FAT10883	NOT2	120
20147427	NOT2_FAT10883	NOT2	39
20147428	NOT2_FAT10883	NOT2	71
20147429	NOT2_FAT10883	NOT2	19
20147430	NOT2_FAT10883	NOT2	73
20147431	NOT2_FAT10883	NOT2	16
20147432	NOT2_FAT10883	NOT2	160
20147433	NOT2_FAT10883	NOT2	91
20147434	NOT2_FAT10883	NOT2	57
20147435	NOT2_FAT10883	NOT2	142
20147436	NOT2_FAT10883	NOT2	133
20147437	NOT2_FAT10883	NOT2	126
20147438	NOT2_FAT10883	NOT2	174
20147439	NOT2_FAT10883	NOT2	251
20147440	NOT2_FAT10883	NOT2	104
20147441	NOT2_FAT10883	NOT2	104
20147442	NOT2_FAT10883	NOT2	112
20147443	NOT2_FAT10883	NOT2	76
20147444	NOT2_FAT10883	NOT2	83
20147445	NOT2_FAT10883	NOT2	114
20147446	NOT2_FAT10883	NOT2	31
20147447	NOT2_FAT10883	NOT2	164
20147448	NOT2_FAT10883	NOT2	21
20147449	NOT2_FAT10883	NOT2	83
20147450	NOT2_FAT10883	NOT2	56
20147451	NOT2_FAT10883	NOT2	83
20147452	NOT2_FAT10883	NOT2	97
20147453	NOT2_FAT10883	NOT2	97
20147454	NOT2_FAT10883	NOT2	91
20147455	NOT2_FAT10883	NOT2	234
20147456	NOT2_FAT10883	NOT2	90
20147457	NOT2_FAT10883	NOT2	117
20147458	NOT2_FAT10883	NOT2	91
20147459	NOT2_FAT10883	NOT2	234
20147460	NOT2_FAT10883	NOT2	90
20147461	NOT2_FAT10883	NOT2	117
20147462	NOT2_FAT10883	NOT2	331
20147463	NOT2_FAT10883	NOT2	331
20147464	NOT2_FAT10883	NOT2	68
20147465	NOT2_FAT10883	NOT2	31
20147466	NOT2_FAT10883	NOT2	86
20147467	NOT2_FAT10883	NOT2	134
20147468	NOT2_FAT10883	NOT2	179
20147469	NOT2_FAT10883	NOT2	134
20147470	NOT2_FAT10883	NOT2	216
20147471	NOT2_FAT10883	NOT2	79
20147472	NOT2_FAT10883	NOT2	43
20147473	NOT2_FAT10883	NOT2	123
20147474	NOT2_FAT10883	NOT2	75
20147475	NOT2_FAT10883	NOT2	233
20147476	NOT2_FAT10883	NOT2	196
20147477	NOT2_FAT10883	NOT2	183
20147478	NOT2_FAT10883	NOT2	233
20147479	NOT2_FAT10883	NOT2	196
20147480	NOT2_FAT10883	NOT2	183
20147481	NOT2_FAT10883	NOT2	196
20147482	NOT2_FAT10883	NOT2	196
20147483	NOT2_FAT10883	NOT2	244
20147484	NOT2_FAT10883	NOT2	79
20147485	NOT2_FAT10883	NOT2	8
20147486	NOT2_FAT10883	NOT2	187
20147487	NOT2_FAT10883	NOT2	233
20147488	NOT2_FAT10883	NOT2	244
20147489	NOT2_FAT10883	NOT2	79
20147490	NOT2_FAT10883	NOT2	187
20147491	NOT2_FAT10883	NOT2	8
20147492	NOT2_FAT10883	NOT2	233
20147493	NOT2_FAT10883	NOT2	244
20147494	NOT2_FAT10883	NOT2	79
20147495	NOT2_FAT10883	NOT2	244
20147496	NOT2_FAT10883	NOT2	79
20147497	NOT2_FAT10883	NOT2	233
20147498	NOT2_FAT10883	NOT2	244
20147499	NOT2_FAT10883	NOT2	79
20147500	NOT2_FAT10883	NOT2	105
20147501	NOT2_FAT10883	NOT2	112
20147502	NOT2_FAT10883	NOT2	41
20147503	NOT2_FAT10883	NOT2	44
20147504	NOT2_FAT10883	NOT2	46
20147505	NOT2_FAT10883	NOT2	87
20147506	NOT2_FAT10883	NOT2	172
20147507	NOT2_FAT10883	NOT2	82
20147508	NOT2_FAT10883	NOT2	74
20147509	NOT2_FAT10883	NOT2	65
20147510	NOT2_FAT10883	NOT2	201
20147511	NOT2_FAT10883	NOT2	63
20147512	NOT2_FAT10883	NOT2	249
20147513	NOT2_FAT10883	NOT2	45
20147514	NOT2_FAT10883	NOT2	80
20147515	NOT2_FAT10883	NOT2	76
20147516	NOT2_FAT10883	NOT2	80
20147517	NOT2_FAT10883	NOT2	136
20147518	NOT2_FAT10883	NOT2	171
20147519	NOT2_FAT10883	NOT2	59
20147520	NOT2_FAT10883	NOT2	144
20147521	NOT2_FAT10883	NOT2	27
20147522	NOT2_FAT10883	NOT2	40
20147523	NOT2_FAT10883	NOT2	100
20147524	NOT2_FAT10883	NOT2	63
20147525	NOT2_FAT10883	NOT2	56
20147526	NOT2_FAT10883	NOT2	131
20147527	NOT2_FAT10883	NOT2	61
20147528	NOT2_FAT10883	NOT2	108
20147529	NOT2_FAT10883	NOT2	103
20147530	NOT2_FAT10883	NOT2	155
20147531	NOT2_FAT10883	NOT2	42
20147532	NOT2_FAT10883	NOT2	165
20147533	NOT2_FAT10883	NOT2	121
20147534	NOT2_FAT10883	NOT2	99
20147535	NOT2_FAT10883	NOT2	18
20147536	NOT2_FAT10883	NOT2	77
20147537	NOT2_FAT10883	NOT2	86
20147538	NOT2_FAT10883	NOT2	42
20147539	NOT2_FAT10883	NOT2	60
20147540	NOT2_FAT10883	NOT2	188
20147541	NOT2_FAT10883	NOT2	132
20147542	NOT2_FAT10883	NOT2	94
20147543	NOT2_FAT10883	NOT2	263
20147544	NOT2_FAT10883	NOT2	142
20147545	NOT2_FAT10883	NOT2	79
20147546	NOT2_FAT10883	NOT2	45
20147547	NOT2_FAT10883	NOT2	17
20147548	NOT2_FAT10883	NOT2	50
20147549	NOT2_FAT10883	NOT2	71
20147550	NOT2_FAT10883	NOT2	137
20147551	NOT2_FAT10883	NOT2	62
20147552	NOT2_FAT10883	NOT2	92
20147553	NOT2_FAT10883	NOT2	9
20147554	NOT2_FAT10883	NOT2	133
20147555	NOT2_FAT10883	NOT2	54
20147556	NOT2_FAT10883	NOT2	270
20147557	NOT2_FAT10883	NOT2	85
20147558	NOT2_FAT10883	NOT2	114
20147559	NOT2_FAT10883	NOT2	61
20147560	NOT2_FAT10883	NOT2	141
20147561	NOT2_FAT10883	NOT2	138
20147562	NOT2_FAT10883	NOT2	146
20147563	NOT2_FAT10883	NOT2	43
20147564	NOT2_FAT10883	NOT2	54
20147565	NOT2_FAT10883	NOT2	108
20147566	NOT2_FAT10883	NOT2	207
20147567	NOT2_FAT10883	NOT2	39
20147568	NOT2_FAT10883	NOT2	73
20147569	NOT2_FAT10883	NOT2	68
20147570	NOT2_FAT10883	NOT2	45
20147571	NOT2_FAT10883	NOT2	92
20147572	NOT2_FAT10883	NOT2	116
20147573	NOT2_FAT10883	NOT2	67
20147574	NOT2_FAT10883	NOT2	15
20147575	NOT2_FAT10883	NOT2	228
20147576	NOT2_FAT10883	NOT2	116
20147577	NOT2_FAT10883	NOT2	91
20147578	NOT2_FAT10883	NOT2	72
20147579	NOT2_FAT10883	NOT2	79
20147580	NOT2_FAT10883	NOT2	50
20147581	NOT2_FAT10883	NOT2	63
20147582	NOT2_FAT10883	NOT2	114
20147583	NOT2_FAT10883	NOT2	152
20147584	NOT2_FAT10883	NOT2	39
20147585	NOT2_FAT10883	NOT2	72
20147586	NOT2_FAT10883	NOT2	200
20147587	NOT2_FAT10883	NOT2	101
20147588	NOT2_FAT10883	NOT2	185
20147589	NOT2_FAT10883	NOT2	171
20147590	NOT2_FAT10883	NOT2	55
20147591	NOT2_FAT10883	NOT2	125
20147592	NOT2_FAT10883	NOT2	35
20147593	NOT2_FAT10883	NOT2	62
20147594	NOT2_FAT10883	NOT2	34
20147595	NOT2_FAT10883	NOT2	108
20147596	NOT2_FAT10883	NOT2	126
20147597	NOT2_FAT10883	NOT2	269
20147598	NOT2_FAT10883	NOT2	31
20147599	NOT2_FAT10883	NOT2	136
20147600	NOT2_FAT10883	NOT2	32
20147601	NOT2_FAT10883	NOT2	43
20147602	NOT2_FAT10883	NOT2	85
20147603	NOT2_FAT10883	NOT2	50
20147604	NOT2_FAT10883	NOT2	87
20147605	NOT2_FAT10883	NOT2	103
20147606	NOT2_FAT10883	NOT2	93
20147607	NOT2_FAT10883	NOT2	48
20147608	NOT2_FAT10883	NOT2	104
20147609	NOT2_FAT10883	NOT2	76
20147610	NOT2_FAT10883	NOT2	80
20147611	NOT2_FAT10883	NOT2	95
20147612	NOT2_FAT10883	NOT2	142
20147613	NOT2_FAT10883	NOT2	152
20147614	NOT2_FAT10883	NOT2	32
20147615	NOT2_FAT10883	NOT2	52
20147616	NOT2_FAT10883	NOT2	27
20147617	NOT2_FAT10883	NOT2	60
20147618	NOT2_FAT10883	NOT2	125
20147619	NOT2_FAT10883	NOT2	35
20147620	NOT2_FAT10883	NOT2	88
20147621	NOT2_FAT10883	NOT2	36
20147622	NOT2_FAT10883	NOT2	80
20147623	NOT2_FAT10883	NOT2	206
20147624	NOT2_FAT10883	NOT2	113
20147625	NOT2_FAT10883	NOT2	102
20147626	NOT2_FAT10883	NOT2	81
20147627	NOT2_FAT10883	NOT2	22
20147628	NOT2_FAT10883	NOT2	71
20147629	NOT2_FAT10883	NOT2	97
20147630	NOT2_FAT10883	NOT2	106
20147631	NOT2_FAT10883	NOT2	121
20147632	NOT2_FAT10883	NOT2	77
20147633	NOT2_FAT10883	NOT2	40
20147634	NOT2_FAT10883	NOT2	93
20147635	NOT2_FAT10883	NOT2	83
20147636	NOT2_FAT10883	NOT2	155
20147637	NOT2_FAT10883	NOT2	82
20147638	NOT2_FAT10883	NOT2	79
20147639	NOT2_FAT10883	NOT2	103
20147640	NOT2_FAT10883	NOT2	107
20147641	NOT2_FAT10883	NOT2	79
20147642	NOT2_FAT10883	NOT2	70
20147643	NOT2_FAT10883	NOT2	44
20147644	NOT2_FAT10883	NOT2	112
20147645	NOT2_FAT10883	NOT2	114
20147646	NOT2_FAT10883	NOT2	155
20147647	NOT2_FAT10883	NOT2	155
20147648	NOT2_FAT10883	NOT2	155
20147649	NOT2_FAT10883	NOT2	99
20147650	NOT2_FAT10883	NOT2	132
20147651	NOT2_FAT10883	NOT2	99
20147652	NOT2_FAT10883	NOT2	143
20147653	NOT2_FAT10883	NOT2	35
20147654	NOT2_FAT10883	NOT2	47
20147655	NOT2_FAT10883	NOT2	216
20147656	NOT2_FAT10883	NOT2	71
20147657	NOT2_FAT10883	NOT2	113
20147658	NOT2_FAT10883	NOT2	132
20147659	NOT2_FAT10883	NOT2	82
20147660	NOT2_FAT10883	NOT2	164
20147661	NOT2_FAT10883	NOT2	86
20147662	NOT2_FAT10883	NOT2	210
20147663	NOT2_FAT10883	NOT2	226
20147664	NOT2_FAT10883	NOT2	107
20147665	NOT2_FAT10883	NOT2	71
20147666	NOT2_FAT10883	NOT2	120
20147667	NOT2_FAT10883	NOT2	136
20147668	NOT2_FAT10883	NOT2	279
20147669	NOT2_FAT10883	NOT2	151
20147670	NOT2_FAT10883	NOT2	200
20147671	NOT2_FAT10883	NOT2	122
20147672	NOT2_FAT10883	NOT2	155
20147673	NOT2_FAT10883	NOT2	200
20147674	NOT2_FAT10883	NOT2	259
20147675	NOT2_FAT10883	NOT2	197
20147676	NOT2_FAT10883	NOT2	147
20147677	NOT2_FAT10883	NOT2	233
20147678	NOT2_FAT10883	NOT2	138
20147679	NOT2_FAT10883	NOT2	62
20147680	NOT2_FAT10883	NOT2	81
20147681	NOT2_FAT10883	NOT2	35
20147682	NOT2_FAT10883	NOT2	99
20147683	NOT2_FAT10883	NOT2	143
20147684	NOT2_FAT10883	NOT2	35
20147685	NOT2_FAT10883	NOT2	47
20147686	NOT2_FAT10883	NOT2	216
20147687	NOT2_FAT10883	NOT2	71
20147688	NOT2_FAT10883	NOT2	113
20147689	NOT2_FAT10883	NOT2	132
20147690	NOT2_FAT10883	NOT2	82
20147691	NOT2_FAT10883	NOT2	164
20147692	NOT2_FAT10883	NOT2	226
20147693	NOT2_FAT10883	NOT2	107
20147694	NOT2_FAT10883	NOT2	120
20147695	NOT2_FAT10883	NOT2	200
20147696	NOT2_FAT10883	NOT2	151
20147697	NOT2_FAT10883	NOT2	136
20147698	NOT2_FAT10883	NOT2	279
20147699	NOT2_FAT10883	NOT2	122
20147700	NOT2_FAT10883	NOT2	155
20147701	NOT2_FAT10883	NOT2	200
20147702	NOT2_FAT10883	NOT2	259
20147703	NOT2_FAT10883	NOT2	197
20147704	NOT2_FAT10883	NOT2	147
20147705	NOT2_FAT10883	NOT2	233
20147706	NOT2_FAT10883	NOT2	138
20147707	NOT2_FAT10883	NOT2	62
20147708	NOT2_FAT10883	NOT2	81
20147709	NOT2_FAT10883	NOT2	35
20147710	NOT2_FAT10883	NOT2	35
20147711	NOT2_FAT10883	NOT2	71
20147712	NOT2_FAT10883	NOT2	86
20147713	NOT2_FAT10883	NOT2	132
20147714	NOT2_FAT10883	NOT2	210
20147715	NOT2_FAT10883	NOT2	216
20147716	NOT2_FAT10883	NOT2	82
20147717	NOT2_FAT10883	NOT2	99
20147718	NOT2_FAT10883	NOT2	35
20147719	NOT2_FAT10883	NOT2	113
20147720	NOT2_FAT10883	NOT2	143
20147721	NOT2_FAT10883	NOT2	47
20147722	NOT2_FAT10883	NOT2	164
20147723	NOT2_FAT10883	NOT2	226
20147724	NOT2_FAT10883	NOT2	107
20147725	NOT2_FAT10883	NOT2	71
20147726	NOT2_FAT10883	NOT2	120
20147727	NOT2_FAT10883	NOT2	136
20147728	NOT2_FAT10883	NOT2	279
20147729	NOT2_FAT10883	NOT2	151
20147730	NOT2_FAT10883	NOT2	200
20147731	NOT2_FAT10883	NOT2	122
20147732	NOT2_FAT10883	NOT2	155
20147733	NOT2_FAT10883	NOT2	200
20147734	NOT2_FAT10883	NOT2	259
20147735	NOT2_FAT10883	NOT2	197
20147736	NOT2_FAT10883	NOT2	147
20147737	NOT2_FAT10883	NOT2	233
20147738	NOT2_FAT10883	NOT2	138
20147739	NOT2_FAT10883	NOT2	62
20147740	NOT2_FAT10883	NOT2	81
20147741	NOT2_FAT10883	NOT2	200
20147742	NOT2_FAT10883	NOT2	113
20147743	NOT2_FAT10883	NOT2	119
20147744	NOT2_FAT10883	NOT2	95
20147745	NOT2_FAT10883	NOT2	86
20147746	NOT2_FAT10883	NOT2	94
20147747	NOT2_FAT10883	NOT2	9
20147748	NOT2_FAT10883	NOT2	181
20147749	NOT2_FAT10883	NOT2	95
20147750	NOT2_FAT10883	NOT2	113
20147751	NOT2_FAT10883	NOT2	138
20147752	NOT2_FAT10883	NOT2	119
20147753	NOT2_FAT10883	NOT2	86
20147754	NOT2_FAT10883	NOT2	79
20147755	NOT2_FAT10883	NOT2	68
20147756	NOT2_FAT10883	NOT2	62
20147757	NOT2_FAT10883	NOT2	94
20147758	NOT2_FAT10883	NOT2	9
20147759	NOT2_FAT10883	NOT2	100
20147760	NOT2_FAT10883	NOT2	269
20147761	NOT2_FAT10883	NOT2	123
20147762	NOT2_FAT10883	NOT2	99
20147763	NOT2_FAT10883	NOT2	96
20147764	NOT2_FAT10883	NOT2	97
20147765	NOT2_FAT10883	NOT2	10
20147766	NOT2_FAT10883	NOT2	52
20147767	NOT2_FAT10883	NOT2	158
20147768	NOT2_FAT10883	NOT2	161
20147769	NOT2_FAT10883	NOT2	71
20147770	NOT2_FAT10883	NOT2	271
20147771	NOT2_FAT10883	NOT2	58
20147772	NOT2_FAT10883	NOT2	35
20147773	NOT2_FAT10883	NOT2	264
20147774	NOT2_FAT10883	NOT2	184
20147775	NOT2_FAT10883	NOT2	46
20147776	NOT2_FAT10883	NOT2	145
20147777	NOT2_FAT10883	NOT2	51
20147778	NOT2_FAT10883	NOT2	94
20147779	NOT2_FAT10883	NOT2	9
20147780	NOT2_FAT10883	NOT2	269
20147781	NOT2_FAT10883	NOT2	113
20147782	NOT2_FAT10883	NOT2	9
20147783	NOT2_FAT10883	NOT2	86
20147784	NOT2_FAT10883	NOT2	94
20147785	NOT2_FAT10883	NOT2	181
20147786	NOT2_FAT10883	NOT2	181
20147787	NOT2_FAT10883	NOT2	95
20147788	NOT2_FAT10883	NOT2	113
20147789	NOT2_FAT10883	NOT2	86
20147790	NOT2_FAT10883	NOT2	140
20147791	NOT2_FAT10883	NOT2	94
20147792	NOT2_FAT10883	NOT2	9
20147793	NOT2_FAT10883	NOT2	160
20147794	NOT2_FAT10883	NOT2	230
20147795	NOT2_FAT10883	NOT2	162
20147796	NOT2_FAT10883	NOT2	148
20147797	NOT2_FAT10883	NOT2	187
20147798	NOT2_FAT10883	NOT2	138
20147799	NOT2_FAT10883	NOT2	277
20147800	NOT2_FAT10883	NOT2	187
20147801	NOT2_FAT10883	NOT2	96
20147802	NOT2_FAT10883	NOT2	114
20147803	NOT2_FAT10883	NOT2	99
20147804	NOT2_FAT10883	NOT2	94
20147805	NOT2_FAT10883	NOT2	26
20147806	NOT2_FAT10883	NOT2	105
20147807	NOT2_FAT10883	NOT2	56
20147808	NOT2_FAT10883	NOT2	61
20147809	NOT2_FAT10883	NOT2	130
20147810	NOT2_FAT10883	NOT2	106
20147811	NOT2_FAT10883	NOT2	101
20147812	NOT2_FAT10883	NOT2	236
20147813	NOT2_FAT10883	NOT2	137
20147814	NOT2_FAT10883	NOT2	87
20147815	NOT2_FAT10883	NOT2	93
20147816	NOT2_FAT10883	NOT2	230
20147817	NOT2_FAT10883	NOT2	162
20147818	NOT2_FAT10883	NOT2	148
20147819	NOT2_FAT10883	NOT2	97
20147820	NOT2_FAT10883	NOT2	160
20147821	NOT2_FAT10883	NOT2	187
20147822	NOT2_FAT10883	NOT2	138
20147823	NOT2_FAT10883	NOT2	277
20147824	NOT2_FAT10883	NOT2	187
20147825	NOT2_FAT10883	NOT2	96
20147826	NOT2_FAT10883	NOT2	114
20147827	NOT2_FAT10883	NOT2	99
20147828	NOT2_FAT10883	NOT2	160
20147829	NOT2_FAT10883	NOT2	230
20147830	NOT2_FAT10883	NOT2	162
20147831	NOT2_FAT10883	NOT2	148
20147832	NOT2_FAT10883	NOT2	187
20147833	NOT2_FAT10883	NOT2	138
20147834	NOT2_FAT10883	NOT2	277
20147835	NOT2_FAT10883	NOT2	187
20147836	NOT2_FAT10883	NOT2	96
20147837	NOT2_FAT10883	NOT2	114
20147838	NOT2_FAT10883	NOT2	99
20147839	NOT2_FAT10883	NOT2	205
20147840	NOT2_FAT10883	NOT2	142
20147841	NOT2_FAT10883	NOT2	52
20147842	NOT2_FAT10883	NOT2	82
20147843	NOT2_FAT10883	NOT2	52
20147844	NOT2_FAT10883	NOT2	59
20147845	NOT2_FAT10883	NOT2	77
20147846	NOT2_FAT10883	NOT2	82
20147847	NOT2_FAT10883	NOT2	130
20147848	NOT2_FAT10883	NOT2	114
20147849	NOT2_FAT10883	NOT2	118
20147850	NOT2_FAT10883	NOT2	147
20147851	NOT2_FAT10883	NOT2	74
20147852	NOT2_FAT10883	NOT2	48
20147853	NOT2_FAT10883	NOT2	141
20147854	NOT2_FAT10883	NOT2	107
20147855	NOT2_FAT10883	NOT2	52
20147856	NOT2_FAT10883	NOT2	77
20147857	NOT2_FAT10883	NOT2	79
20147858	NOT2_FAT10883	NOT2	180
20147859	NOT2_FAT10883	NOT2	60
20147860	NOT2_FAT10883	NOT2	63
20147861	NOT2_FAT10883	NOT2	139
20147862	NOT2_FAT10883	NOT2	77
20147863	NOT2_FAT10883	NOT2	113
20147864	NOT2_FAT10883	NOT2	51
20147865	NOT2_FAT10883	NOT2	149
20147866	NOT2_FAT10883	NOT2	17
20147867	NOT2_FAT10883	NOT2	59
20147868	NOT2_FAT10883	NOT2	62
20147869	NOT2_FAT10883	NOT2	30
20147870	NOT2_FAT10883	NOT2	115
20147871	NOT2_FAT10883	NOT2	96
20147872	NOT2_FAT10883	NOT2	81
20147873	NOT2_FAT10883	NOT2	61
20147874	NOT2_FAT10883	NOT2	129
20147875	NOT2_FAT10883	NOT2	73
20147876	NOT2_FAT10883	NOT2	49
20147877	NOT2_FAT10883	NOT2	110
20147878	NOT2_FAT10883	NOT2	116
20147879	NOT2_FAT10883	NOT2	47
20147880	NOT2_FAT10883	NOT2	109
20147881	NOT2_FAT10883	NOT2	108
20147882	NOT2_FAT10883	NOT2	107
20147883	NOT2_FAT10883	NOT2	81
20147884	NOT2_FAT10883	NOT2	54
20147885	NOT2_FAT10883	NOT2	89
20147886	NOT2_FAT10883	NOT2	102
20147887	NOT2_FAT10883	NOT2	34
20147888	NOT2_FAT10883	NOT2	80
20147889	NOT2_FAT10883	NOT2	42
20147890	NOT2_FAT10883	NOT2	97
20147891	NOT2_FAT10883	NOT2	62
20147892	NOT2_FAT10883	NOT2	85
20147893	NOT2_FAT10883	NOT2	175
20147894	NOT2_FAT10883	NOT2	66
20147895	NOT2_FAT10883	NOT2	73
20147896	NOT2_FAT10883	NOT2	76
20147897	NOT2_FAT10883	NOT2	124
20147898	NOT2_FAT10883	NOT2	168
20147899	NOT2_FAT10883	NOT2	74
20147900	NOT2_FAT10883	NOT2	115
20147901	NOT2_FAT10883	NOT2	135
20147902	NOT2_FAT10883	NOT2	59
20147903	NOT2_FAT10883	NOT2	89
20147904	NOT2_FAT10883	NOT2	108
20147905	NOT2_FAT10883	NOT2	112
20147906	NOT2_FAT10883	NOT2	83
20147907	NOT2_FAT10883	NOT2	107
20147908	NOT2_FAT10883	NOT2	92
20147909	NOT2_FAT10883	NOT2	70
20147910	NOT2_FAT10883	NOT2	80
20147911	NOT2_FAT10883	NOT2	101
20147912	NOT2_FAT10883	NOT2	48
20147913	NOT2_FAT10883	NOT2	72
20147914	NOT2_FAT10883	NOT2	131
20147915	NOT2_FAT10883	NOT2	49
20147916	NOT2_FAT10883	NOT2	65
20147917	NOT2_FAT10883	NOT2	144
20147918	NOT2_FAT10883	NOT2	129
20147919	NOT2_FAT10883	NOT2	116
20147920	NOT2_FAT10883	NOT2	97
20147921	NOT2_FAT10883	NOT2	146
20147922	NOT2_FAT10883	NOT2	96
20147923	NOT2_FAT10883	NOT2	76
20147924	NOT2_FAT10883	NOT2	135
20147925	NOT2_FAT10883	NOT2	134
20147926	NOT2_FAT10883	NOT2	53
20147927	NOT2_FAT10883	NOT2	54
20147928	NOT2_FAT10883	NOT2	27
20147929	NOT2_FAT10883	NOT2	75
20147930	NOT2_FAT10883	NOT2	149
20147931	NOT2_FAT10883	NOT2	68
20147932	NOT2_FAT10883	NOT2	32
20147933	NOT2_FAT10883	NOT2	88
20147934	NOT2_FAT10883	NOT2	76
20147935	NOT2_FAT10883	NOT2	47
20147936	NOT2_FAT10883	NOT2	215
20147937	NOT2_FAT10883	NOT2	109
20147938	NOT2_FAT10883	NOT2	137
20147939	NOT2_FAT10883	NOT2	48
20147940	NOT2_FAT10883	NOT2	57
20147941	NOT2_FAT10883	NOT2	87
20147942	NOT2_FAT10883	NOT2	71
20147943	NOT2_FAT10883	NOT2	93
20147944	NOT2_FAT10883	NOT2	126
20147945	NOT2_FAT10883	NOT2	133
20147946	NOT2_FAT10883	NOT2	84
20147947	NOT2_FAT10883	NOT2	140
20147948	NOT2_FAT10883	NOT2	56
20147949	NOT2_FAT10883	NOT2	155
20147950	NOT2_FAT10883	NOT2	74
20147951	NOT2_FAT10883	NOT2	119
20147952	NOT2_FAT10883	NOT2	27
20147953	NOT2_FAT10883	NOT2	83
20147954	NOT2_FAT10883	NOT2	126
20147955	NOT2_FAT10883	NOT2	80
20147956	NOT2_FAT10883	NOT2	10
20147957	NOT2_FAT10883	NOT2	103
20147958	NOT2_FAT10883	NOT2	88
20147959	NOT2_FAT10883	NOT2	44
20147960	NOT2_FAT10883	NOT2	89
20147961	NOT2_FAT10883	NOT2	92
20147962	NOT2_FAT10883	NOT2	52
20147963	NOT2_FAT10883	NOT2	60
20147964	NOT2_FAT10883	NOT2	81
20147965	NOT2_FAT10883	NOT2	73
20147966	NOT2_FAT10883	NOT2	89
20147967	NOT2_FAT10883	NOT2	26
20147968	NOT2_FAT10883	NOT2	51
20147969	NOT2_FAT10883	NOT2	68
20147970	NOT2_FAT10883	NOT2	8
20147971	NOT2_FAT10883	NOT2	102
20147972	NOT2_FAT10883	NOT2	70
20147973	NOT2_FAT10883	NOT2	68
20147974	NOT2_FAT10883	NOT2	65
20147975	NOT2_FAT10883	NOT2	83
20147976	NOT2_FAT10883	NOT2	148
20147977	NOT2_FAT10883	NOT2	91
20147978	NOT2_FAT10883	NOT2	95
20147979	NOT2_FAT10883	NOT2	174
20147980	NOT2_FAT10883	NOT2	83
20147981	NOT2_FAT10883	NOT2	78
20147982	NOT2_FAT10883	NOT2	84
20147983	NOT2_FAT10883	NOT2	97
20147984	NOT2_FAT10883	NOT2	49
20147985	NOT2_FAT10883	NOT2	97
20147986	NOT2_FAT10883	NOT2	122
20147987	NOT2_FAT10883	NOT2	72
20147988	NOT2_FAT10883	NOT2	109
20147989	NOT2_FAT10883	NOT2	95
20147990	NOT2_FAT10883	NOT2	80
20147991	NOT2_FAT10883	NOT2	77
20147992	NOT2_FAT10883	NOT2	48
20147993	NOT2_FAT10883	NOT2	59
20147994	NOT2_FAT10883	NOT2	59
20147995	NOT2_FAT10883	NOT2	38
20147996	NOT2_FAT10883	NOT2	189
20147997	NOT2_FAT10883	NOT2	85
20147998	NOT2_FAT10883	NOT2	108
20147999	NOT2_FAT10883	NOT2	88
20148000	NOT2_FAT10883	NOT2	116
20148001	NOT2_FAT10883	NOT2	62
20148002	NOT2_FAT10883	NOT2	99
20148003	NOT2_FAT10883	NOT2	98
20148004	NOT2_FAT10883	NOT2	69
20148005	NOT2_FAT10883	NOT2	79
20148006	NOT2_FAT10883	NOT2	31
20148007	NOT2_FAT10883	NOT2	40
20148008	NOT2_FAT10883	NOT2	135
20148009	NOT2_FAT10883	NOT2	54
20148010	NOT2_FAT10883	NOT2	63
20148011	NOT2_FAT10883	NOT2	110
20148012	NOT2_FAT10883	NOT2	195
20148013	NOT2_FAT10883	NOT2	140
20148014	NOT2_FAT10883	NOT2	58
20148015	NOT2_FAT10883	NOT2	69
20148016	NOT2_FAT10883	NOT2	83
20148017	NOT2_FAT10883	NOT2	12
20148018	NOT2_FAT10883	NOT2	52
20148019	NOT2_FAT10883	NOT2	75
20148020	NOT2_FAT10883	NOT2	69
20148021	NOT2_FAT10883	NOT2	82
20148022	NOT2_FAT10883	NOT2	93
20148023	NOT2_FAT10883	NOT2	167
20148024	NOT2_FAT10883	NOT2	137
20148025	NOT2_FAT10883	NOT2	102
20148026	NOT2_FAT10883	NOT2	226
20148027	NOT2_FAT10883	NOT2	78
20148028	NOT2_FAT10883	NOT2	121
20148029	NOT2_FAT10883	NOT2	72
20148030	NOT2_FAT10883	NOT2	131
20148031	NOT2_FAT10883	NOT2	114
20148032	NOT2_FAT10883	NOT2	75
20148033	NOT2_FAT10883	NOT2	106
20148034	NOT2_FAT10883	NOT2	64
20148035	NOT2_FAT10883	NOT2	102
20148036	NOT2_FAT10883	NOT2	35
20148037	NOT2_FAT10883	NOT2	11
20148038	NOT2_FAT10883	NOT2	66
20148039	NOT2_FAT10883	NOT2	89
20148040	NOT2_FAT10883	NOT2	132
20148041	NOT2_FAT10883	NOT2	57
20148042	NOT2_FAT10883	NOT2	68
20148043	NOT2_FAT10883	NOT2	87
20148044	NOT2_FAT10883	NOT2	165
20148045	NOT2_FAT10883	NOT2	72
20148046	NOT2_FAT10883	NOT2	147
20148047	NOT2_FAT10883	NOT2	146
20148048	NOT2_FAT10883	NOT2	173
20148049	NOT2_FAT10883	NOT2	107
20148050	NOT2_FAT10883	NOT2	31
20148051	NOT2_FAT10883	NOT2	157
20148052	NOT2_FAT10883	NOT2	35
20148053	NOT2_FAT10883	NOT2	97
20148054	NOT2_FAT10883	NOT2	92
20148055	NOT2_FAT10883	NOT2	62
20148056	NOT2_FAT10883	NOT2	52
20148057	NOT2_FAT10883	NOT2	75
20148058	NOT2_FAT10883	NOT2	53
20148059	NOT2_FAT10883	NOT2	11
20148060	NOT2_FAT10883	NOT2	150
20148061	NOT2_FAT10883	NOT2	10
20148062	NOT2_FAT10883	NOT2	53
20148063	NOT2_FAT10883	NOT2	140
20148064	NOT2_FAT10883	NOT2	56
20148065	NOT2_FAT10883	NOT2	50
20148066	NOT2_FAT10883	NOT2	122
20148067	NOT2_FAT10883	NOT2	70
20148068	NOT2_FAT10883	NOT2	94
20148069	NOT2_FAT10883	NOT2	180
20148070	NOT2_FAT10883	NOT2	86
20148071	NOT2_FAT10883	NOT2	85
20148072	NOT2_FAT10883	NOT2	199
20148073	NOT2_FAT10883	NOT2	149
20148074	NOT2_FAT10883	NOT2	104
20148075	NOT2_FAT10883	NOT2	92
20148076	NOT2_FAT10883	NOT2	73
20148077	NOT2_FAT10883	NOT2	143
20148078	NOT2_FAT10883	NOT2	85
20148079	NOT2_FAT10883	NOT2	147
20148080	NOT2_FAT10883	NOT2	228
20148081	NOT2_FAT10883	NOT2	156
20148082	NOT2_FAT10883	NOT2	93
20148083	NOT2_FAT10883	NOT2	72
20148084	NOT2_FAT10883	NOT2	58
20148085	NOT2_FAT10883	NOT2	86
20148086	NOT2_FAT10883	NOT2	78
20148087	NOT2_FAT10883	NOT2	126
20148088	NOT2_FAT10883	NOT2	169
20148089	NOT2_FAT10883	NOT2	78
20148090	NOT2_FAT10883	NOT2	76
20148091	NOT2_FAT10883	NOT2	128
20148092	NOT2_FAT10883	NOT2	47
20148093	NOT2_FAT10883	NOT2	45
20148094	NOT2_FAT10883	NOT2	58
20148095	NOT2_FAT10883	NOT2	68
20148096	NOT2_FAT10883	NOT2	102
20148097	NOT2_FAT10883	NOT2	70
20148098	NOT2_FAT10883	NOT2	51
20148099	NOT2_FAT10883	NOT2	50
20148100	NOT2_FAT10883	NOT2	91
20148101	NOT2_FAT10883	NOT2	59
20148102	NOT2_FAT10883	NOT2	40
20148103	NOT2_FAT10883	NOT2	67
20148104	NOT2_FAT10883	NOT2	113
20148105	NOT2_FAT10883	NOT2	81
20148106	NOT2_FAT10883	NOT2	125
20148107	NOT2_FAT10883	NOT2	91
20148108	NOT2_FAT10883	NOT2	99
20148109	NOT2_FAT10883	NOT2	143
20148110	NOT2_FAT10883	NOT2	85
20148111	NOT2_FAT10883	NOT2	113
20148112	NOT2_FAT10883	NOT2	137
20148113	NOT2_FAT10883	NOT2	75
20148114	NOT2_FAT10883	NOT2	44
20148115	NOT2_FAT10883	NOT2	54
20148116	NOT2_FAT10883	NOT2	70
20148117	NOT2_FAT10883	NOT2	42
20148118	NOT2_FAT10883	NOT2	183
20148119	NOT2_FAT10883	NOT2	99
20148120	NOT2_FAT10883	NOT2	48
20148121	NOT2_FAT10883	NOT2	30
20148122	NOT2_FAT10883	NOT2	9
20148123	NOT2_FAT10883	NOT2	116
20148124	NOT2_FAT10883	NOT2	97
20148125	NOT2_FAT10883	NOT2	50
20148126	NOT2_FAT10883	NOT2	117
20148127	NOT2_FAT10883	NOT2	90
20148128	NOT2_FAT10883	NOT2	54
20148129	NOT2_FAT10883	NOT2	114
20148130	NOT2_FAT10883	NOT2	158
20148131	NOT2_FAT10883	NOT2	78
20148132	NOT2_FAT10883	NOT2	80
20148133	NOT2_FAT10883	NOT2	26
20148134	NOT2_FAT10883	NOT2	161
20148135	NOT2_FAT10883	NOT2	164
20148136	NOT2_FAT10883	NOT2	125
20148137	NOT2_FAT10883	NOT2	46
20148138	NOT2_FAT10883	NOT2	81
20148139	NOT2_FAT10883	NOT2	103
20148140	NOT2_FAT10883	NOT2	88
20148141	NOT2_FAT10883	NOT2	108
20148142	NOT2_FAT10883	NOT2	99
20148143	NOT2_FAT10883	NOT2	103
20148144	NOT2_FAT10883	NOT2	81
20148145	NOT2_FAT10883	NOT2	237
20148146	NOT2_FAT10883	NOT2	54
20148147	NOT2_FAT10883	NOT2	97
20148148	NOT2_FAT10883	NOT2	17
20148149	NOT2_FAT10883	NOT2	84
20148150	NOT2_FAT10883	NOT2	62
20148151	NOT2_FAT10883	NOT2	95
20148152	NOT2_FAT10883	NOT2	163
20148153	NOT2_FAT10883	NOT2	63
20148154	NOT2_FAT10883	NOT2	83
20148155	NOT2_FAT10883	NOT2	117
20148156	NOT2_FAT10883	NOT2	105
20148157	NOT2_FAT10883	NOT2	66
20148158	NOT2_FAT10883	NOT2	66
20148159	NOT2_FAT10883	NOT2	73
20148160	NOT2_FAT10883	NOT2	48
20148161	NOT2_FAT10883	NOT2	139
20148162	NOT2_FAT10883	NOT2	48
20148163	NOT2_FAT10883	NOT2	103
20148164	NOT2_FAT10883	NOT2	56
20148165	NOT2_FAT10883	NOT2	126
20148166	NOT2_FAT10883	NOT2	157
20148167	NOT2_FAT10883	NOT2	47
20148168	NOT2_FAT10883	NOT2	118
20148169	NOT2_FAT10883	NOT2	100
20148170	NOT2_FAT10883	NOT2	143
20148171	NOT2_FAT10883	NOT2	96
20148172	NOT2_FAT10883	NOT2	33
20148173	NOT2_FAT10883	NOT2	50
20148174	NOT2_FAT10883	NOT2	43
20148175	NOT2_FAT10883	NOT2	53
20148176	NOT2_FAT10883	NOT2	109
20148177	NOT2_FAT10883	NOT2	273
20148178	NOT2_FAT10883	NOT2	123
20148179	NOT2_FAT10883	NOT2	107
20148180	NOT2_FAT10883	NOT2	104
20148181	NOT2_FAT10883	NOT2	62
20148182	NOT2_FAT10883	NOT2	66
20148183	NOT2_FAT10883	NOT2	73
20148184	NOT2_FAT10883	NOT2	68
20148185	NOT2_FAT10883	NOT2	126
20148186	NOT2_FAT10883	NOT2	71
20148187	NOT2_FAT10883	NOT2	240
20148188	NOT2_FAT10883	NOT2	62
20148189	NOT2_FAT10883	NOT2	112
20148190	NOT2_FAT10883	NOT2	105
20148191	NOT2_FAT10883	NOT2	171
20148192	NOT2_FAT10883	NOT2	70
20148193	NOT2_FAT10883	NOT2	133
20148194	NOT2_FAT10883	NOT2	74
20148195	NOT2_FAT10883	NOT2	87
20148196	NOT2_FAT10883	NOT2	87
20148197	NOT2_FAT10883	NOT2	118
20148198	NOT2_FAT10883	NOT2	37
20148199	NOT2_FAT10883	NOT2	166
20148200	NOT2_FAT10883	NOT2	159
20148201	NOT2_FAT10883	NOT2	61
20148202	NOT2_FAT10883	NOT2	82
20148203	NOT2_FAT10883	NOT2	123
20148204	NOT2_FAT10883	NOT2	54
20148205	NOT2_FAT10883	NOT2	79
20148206	NOT2_FAT10883	NOT2	70
20148207	NOT2_FAT10883	NOT2	145
20148208	NOT2_FAT10883	NOT2	102
20148209	NOT2_FAT10883	NOT2	104
20148210	NOT2_FAT10883	NOT2	136
20148211	NOT2_FAT10883	NOT2	109
20148212	NOT2_FAT10883	NOT2	78
20148213	NOT2_FAT10883	NOT2	208
20148214	NOT2_FAT10883	NOT2	51
20148215	NOT2_FAT10883	NOT2	112
20148216	NOT2_FAT10883	NOT2	90
20148217	NOT2_FAT10883	NOT2	50
20148218	NOT2_FAT10883	NOT2	96
20148219	NOT2_FAT10883	NOT2	95
20148220	NOT2_FAT10883	NOT2	109
20148221	NOT2_FAT10883	NOT2	121
20148222	NOT2_FAT10883	NOT2	105
20148223	NOT2_FAT10883	NOT2	133
20148224	NOT2_FAT10883	NOT2	111
20148225	NOT2_FAT10883	NOT2	34
20148226	NOT2_FAT10883	NOT2	53
20148227	NOT2_FAT10883	NOT2	132
20148228	NOT2_FAT10883	NOT2	79
20148229	NOT2_FAT10883	NOT2	115
20148230	NOT2_FAT10883	NOT2	37
20148231	NOT2_FAT10883	NOT2	62
20148232	NOT2_FAT10883	NOT2	233
20148233	NOT2_FAT10883	NOT2	55
20148234	NOT2_FAT10883	NOT2	91
20148235	NOT2_FAT10883	NOT2	66
20148236	NOT2_FAT10883	NOT2	70
20148237	NOT2_FAT10883	NOT2	123
20148238	NOT2_FAT10883	NOT2	91
20148239	NOT2_FAT10883	NOT2	130
20148240	NOT2_FAT10883	NOT2	110
20148241	NOT2_FAT10883	NOT2	78
20148242	NOT2_FAT10883	NOT2	73
20148243	NOT2_FAT10883	NOT2	100
20148244	NOT2_FAT10883	NOT2	51
20148245	NOT2_FAT10883	NOT2	116
20148246	NOT2_FAT10883	NOT2	121
20148247	NOT2_FAT10883	NOT2	153
20148248	NOT2_FAT10883	NOT2	43
20148249	NOT2_FAT10883	NOT2	29
20148250	NOT2_FAT10883	NOT2	159
20148251	NOT2_FAT10883	NOT2	66
20148252	NOT2_FAT10883	NOT2	35
20148253	NOT2_FAT10883	NOT2	74
20148254	NOT2_FAT10883	NOT2	99
20148255	NOT2_FAT10883	NOT2	164
20148256	NOT2_FAT10883	NOT2	39
20148257	NOT2_FAT10883	NOT2	33
20148258	NOT2_FAT10883	NOT2	139
20148259	NOT2_FAT10883	NOT2	96
20148260	NOT2_FAT10883	NOT2	81
20148261	NOT2_FAT10883	NOT2	110
20148262	NOT2_FAT10883	NOT2	86
20148263	NOT2_FAT10883	NOT2	117
20148264	NOT2_FAT10883	NOT2	80
20148265	NOT2_FAT10883	NOT2	68
20148266	NOT2_FAT10883	NOT2	78
20148267	NOT2_FAT10883	NOT2	155
20148268	NOT2_FAT10883	NOT2	56
20148269	NOT2_FAT10883	NOT2	63
20148270	NOT2_FAT10883	NOT2	56
20148271	NOT2_FAT10883	NOT2	87
20148272	NOT2_FAT10883	NOT2	26
20148273	NOT2_FAT10883	NOT2	31
20148274	NOT2_FAT10883	NOT2	53
20148275	NOT2_FAT10883	NOT2	103
20148276	NOT2_FAT10883	NOT2	120
20148277	NOT2_FAT10883	NOT2	93
20148278	NOT2_FAT10883	NOT2	74
20148279	NOT2_FAT10883	NOT2	75
20148280	NOT2_FAT10883	NOT2	131
20148281	NOT2_FAT10883	NOT2	102
20148282	NOT2_FAT10883	NOT2	10
20148283	NOT2_FAT10883	NOT2	124
20148284	NOT2_FAT10883	NOT2	91
20148285	NOT2_FAT10883	NOT2	80
20148286	NOT2_FAT10883	NOT2	67
20148287	NOT2_FAT10883	NOT2	48
20148288	NOT2_FAT10883	NOT2	116
20148289	NOT2_FAT10883	NOT2	146
20148290	NOT2_FAT10883	NOT2	80
20148291	NOT2_FAT10883	NOT2	76
20148292	NOT2_FAT10883	NOT2	52
20148293	NOT2_FAT10883	NOT2	104
20148294	NOT2_FAT10883	NOT2	56
20148295	NOT2_FAT10883	NOT2	67
20148296	NOT2_FAT10883	NOT2	70
20148297	NOT2_FAT10883	NOT2	146
20148298	NOT2_FAT10883	NOT2	75
20148299	NOT2_FAT10883	NOT2	23
20148300	NOT2_FAT10883	NOT2	57
20148301	NOT2_FAT10883	NOT2	84
20148302	NOT2_FAT10883	NOT2	85
20148303	NOT2_FAT10883	NOT2	110
20148304	NOT2_FAT10883	NOT2	99
20148305	NOT2_FAT10883	NOT2	93
20148306	NOT2_FAT10883	NOT2	118
20148307	NOT2_FAT10883	NOT2	70
20148308	NOT2_FAT10883	NOT2	57
20148309	NOT2_FAT10883	NOT2	86
20148310	NOT2_FAT10883	NOT2	129
20148311	NOT2_FAT10883	NOT2	64
20148312	NOT2_FAT10883	NOT2	122
20148313	NOT2_FAT10883	NOT2	37
20148314	NOT2_FAT10883	NOT2	67
20148315	NOT2_FAT10883	NOT2	95
20148316	NOT2_FAT10883	NOT2	85
20148317	NOT2_FAT10883	NOT2	93
20148318	NOT2_FAT10883	NOT2	105
20148319	NOT2_FAT10883	NOT2	137
20148320	NOT2_FAT10883	NOT2	88
20148321	NOT2_FAT10883	NOT2	116
20148322	NOT2_FAT10883	NOT2	61
20148323	NOT2_FAT10883	NOT2	72
20148324	NOT2_FAT10883	NOT2	82
20148325	NOT2_FAT10883	NOT2	57
20148326	NOT2_FAT10883	NOT2	72
20148327	NOT2_FAT10883	NOT2	89
20148328	NOT2_FAT10883	NOT2	95
20148329	NOT2_FAT10883	NOT2	74
20148330	NOT2_FAT10883	NOT2	203
20148331	NOT2_FAT10883	NOT2	74
20148332	NOT2_FAT10883	NOT2	72
20148333	NOT2_FAT10883	NOT2	111
20148334	NOT2_FAT10883	NOT2	119
20148335	NOT2_FAT10883	NOT2	96
20148336	NOT2_FAT10883	NOT2	100
20148337	NOT2_FAT10883	NOT2	112
20148338	NOT2_FAT10883	NOT2	140
20148339	NOT2_FAT10883	NOT2	78
20148340	NOT2_FAT10883	NOT2	61
20148341	NOT2_FAT10883	NOT2	65
20148342	NOT2_FAT10883	NOT2	87
20148343	NOT2_FAT10883	NOT2	47
20148344	NOT2_FAT10883	NOT2	39
20148345	NOT2_FAT10883	NOT2	149
20148346	NOT2_FAT10883	NOT2	108
20148347	NOT2_FAT10883	NOT2	63
20148348	NOT2_FAT10883	NOT2	46
20148349	NOT2_FAT10883	NOT2	55
20148350	NOT2_FAT10883	NOT2	125
20148351	NOT2_FAT10883	NOT2	85
20148352	NOT2_FAT10883	NOT2	95
20148353	NOT2_FAT10883	NOT2	57
20148354	NOT2_FAT10883	NOT2	163
20148355	NOT2_FAT10883	NOT2	84
20148356	NOT2_FAT10883	NOT2	54
20148357	NOT2_FAT10883	NOT2	85
20148358	NOT2_FAT10883	NOT2	11
20148359	NOT2_FAT10883	NOT2	200
20148360	NOT2_FAT10883	NOT2	97
20148361	NOT2_FAT10883	NOT2	124
20148362	NOT2_FAT10883	NOT2	61
20148363	NOT2_FAT10883	NOT2	85
20148364	NOT2_FAT10883	NOT2	96
20148365	NOT2_FAT10883	NOT2	92
20148366	NOT2_FAT10883	NOT2	86
20148367	NOT2_FAT10883	NOT2	105
20148368	NOT2_FAT10883	NOT2	93
20148369	NOT2_FAT10883	NOT2	167
20148370	NOT2_FAT10883	NOT2	68
20148371	NOT2_FAT10883	NOT2	67
20148372	NOT2_FAT10883	NOT2	54
20148373	NOT2_FAT10883	NOT2	49
20148374	NOT2_FAT10883	NOT2	60
20148375	NOT2_FAT10883	NOT2	84
20148376	NOT2_FAT10883	NOT2	118
20148377	NOT2_FAT10883	NOT2	52
20148378	NOT2_FAT10883	NOT2	124
20148379	NOT2_FAT10883	NOT2	127
20148380	NOT2_FAT10883	NOT2	60
20148381	NOT2_FAT10883	NOT2	51
20148382	NOT2_FAT10883	NOT2	61
20148383	NOT2_FAT10883	NOT2	173
20148384	NOT2_FAT10883	NOT2	58
20148385	NOT2_FAT10883	NOT2	103
20148386	NOT2_FAT10883	NOT2	58
20148387	NOT2_FAT10883	NOT2	98
20148388	NOT2_FAT10883	NOT2	120
20148389	NOT2_FAT10883	NOT2	112
20148390	NOT2_FAT10883	NOT2	147
20148391	NOT2_FAT10883	NOT2	108
20148392	NOT2_FAT10883	NOT2	55
20148393	NOT2_FAT10883	NOT2	117
20148394	NOT2_FAT10883	NOT2	102
20148395	NOT2_FAT10883	NOT2	45
20148396	NOT2_FAT10883	NOT2	107
20148397	NOT2_FAT10883	NOT2	123
20148398	NOT2_FAT10883	NOT2	81
20148399	NOT2_FAT10883	NOT2	109
20148400	NOT2_FAT10883	NOT2	122
20148401	NOT2_FAT10883	NOT2	91
20148402	NOT2_FAT10883	NOT2	110
20148403	NOT2_FAT10883	NOT2	139
20148404	NOT2_FAT10883	NOT2	139
20148405	NOT2_FAT10883	NOT2	48
20148406	NOT2_FAT10883	NOT2	41
20148407	NOT2_FAT10883	NOT2	95
20148408	NOT2_FAT10883	NOT2	64
20148409	NOT2_FAT10883	NOT2	103
20148410	NOT2_FAT10883	NOT2	154
20148411	NOT2_FAT10883	NOT2	175
20148412	NOT2_FAT10883	NOT2	98
20148413	NOT2_FAT10883	NOT2	107
20148414	NOT2_FAT10883	NOT2	18
20148415	NOT2_FAT10883	NOT2	202
20148416	NOT2_FAT10883	NOT2	104
20148417	NOT2_FAT10883	NOT2	91
20148418	NOT2_FAT10883	NOT2	101
20148419	NOT2_FAT10883	NOT2	75
20148420	NOT2_FAT10883	NOT2	66
20148421	NOT2_FAT10883	NOT2	69
20148422	NOT2_FAT10883	NOT2	104
20148423	NOT2_FAT10883	NOT2	117
20148424	NOT2_FAT10883	NOT2	56
20148425	NOT2_FAT10883	NOT2	54
20148426	NOT2_FAT10883	NOT2	78
20148427	NOT2_FAT10883	NOT2	127
20148428	NOT2_FAT10883	NOT2	40
20148429	NOT2_FAT10883	NOT2	56
20148430	NOT2_FAT10883	NOT2	90
20148431	NOT2_FAT10883	NOT2	30
20148432	NOT2_FAT10883	NOT2	59
20148433	NOT2_FAT10883	NOT2	94
20148434	NOT2_FAT10883	NOT2	20
20148435	NOT2_FAT10883	NOT2	158
20148436	NOT2_FAT10883	NOT2	99
20148437	NOT2_FAT10883	NOT2	62
20148438	NOT2_FAT10883	NOT2	94
20148439	NOT2_FAT10883	NOT2	94
20148440	NOT2_FAT10883	NOT2	86
20148441	NOT2_FAT10883	NOT2	71
20148442	NOT2_FAT10883	NOT2	54
20148443	NOT2_FAT10883	NOT2	39
20148444	NOT2_FAT10883	NOT2	69
20148445	NOT2_FAT10883	NOT2	78
20148446	NOT2_FAT10883	NOT2	50
20148447	NOT2_FAT10883	NOT2	126
20148448	NOT2_FAT10883	NOT2	41
20148449	NOT2_FAT10883	NOT2	81
20148450	NOT2_FAT10883	NOT2	143
20148451	NOT2_FAT10883	NOT2	72
20148452	NOT2_FAT10883	NOT2	67
20148453	NOT2_FAT10883	NOT2	99
20148454	NOT2_FAT10883	NOT2	39
20148455	NOT2_FAT10883	NOT2	156
20148456	NOT2_FAT10883	NOT2	45
20148457	NOT2_FAT10883	NOT2	138
20148458	NOT2_FAT10883	NOT2	110
20148459	NOT2_FAT10883	NOT2	53
20148460	NOT2_FAT10883	NOT2	89
20148461	NOT2_FAT10883	NOT2	20
20148462	NOT2_FAT10883	NOT2	123
20148463	NOT2_FAT10883	NOT2	164
20148464	NOT2_FAT10883	NOT2	67
20148465	NOT2_FAT10883	NOT2	103
20148466	NOT2_FAT10883	NOT2	110
20148467	NOT2_FAT10883	NOT2	89
20148468	NOT2_FAT10883	NOT2	136
20148469	NOT2_FAT10883	NOT2	75
20148470	NOT2_FAT10883	NOT2	61
20148471	NOT2_FAT10883	NOT2	70
20148472	NOT2_FAT10883	NOT2	68
20148473	NOT2_FAT10883	NOT2	118
20148474	NOT2_FAT10883	NOT2	26
20148475	NOT2_FAT10883	NOT2	80
20148476	NOT2_FAT10883	NOT2	118
20148477	NOT2_FAT10883	NOT2	88
20148478	NOT2_FAT10883	NOT2	42
20148479	NOT2_FAT10883	NOT2	57
20148480	NOT2_FAT10883	NOT2	144
20148481	NOT2_FAT10883	NOT2	74
20148482	NOT2_FAT10883	NOT2	137
20148483	NOT2_FAT10883	NOT2	102
20148484	NOT2_FAT10883	NOT2	53
20148485	NOT2_FAT10883	NOT2	29
20148486	NOT2_FAT10883	NOT2	105
20148487	NOT2_FAT10883	NOT2	94
20148488	NOT2_FAT10883	NOT2	87
20148489	NOT2_FAT10883	NOT2	196
20148490	NOT2_FAT10883	NOT2	108
20148491	NOT2_FAT10883	NOT2	36
20148492	NOT2_FAT10883	NOT2	108
20148493	NOT2_FAT10883	NOT2	77
20148494	NOT2_FAT10883	NOT2	74
20148495	NOT2_FAT10883	NOT2	100
20148496	NOT2_FAT10883	NOT2	138
20148497	NOT2_FAT10883	NOT2	88
20148498	NOT2_FAT10883	NOT2	49
20148499	NOT2_FAT10883	NOT2	79
20148500	NOT2_FAT10883	NOT2	106
20148501	NOT2_FAT10883	NOT2	63
20148502	NOT2_FAT10883	NOT2	72
20148503	NOT2_FAT10883	NOT2	77
20148504	NOT2_FAT10883	NOT2	51
20148505	NOT2_FAT10883	NOT2	129
20148506	NOT2_FAT10883	NOT2	61
20148507	NOT2_FAT10883	NOT2	25
20148508	NOT2_FAT10883	NOT2	56
20148509	NOT2_FAT10883	NOT2	58
20148510	NOT2_FAT10883	NOT2	85
20148511	NOT2_FAT10883	NOT2	115
20148512	NOT2_FAT10883	NOT2	118
20148513	NOT2_FAT10883	NOT2	53
20148514	NOT2_FAT10883	NOT2	97
20148515	NOT2_FAT10883	NOT2	111
20148516	NOT2_FAT10883	NOT2	54
20148517	NOT2_FAT10883	NOT2	90
20148518	NOT2_FAT10883	NOT2	107
20148519	NOT2_FAT10883	NOT2	133
20148520	NOT2_FAT10883	NOT2	29
20148521	NOT2_FAT10883	NOT2	119
20148522	NOT2_FAT10883	NOT2	37
20148523	NOT2_FAT10883	NOT2	61
20148524	NOT2_FAT10883	NOT2	62
20148525	NOT2_FAT10883	NOT2	23
20148526	NOT2_FAT10883	NOT2	86
20148527	NOT2_FAT10883	NOT2	147
20148528	NOT2_FAT10883	NOT2	128
20148529	NOT2_FAT10883	NOT2	126
20148530	NOT2_FAT10883	NOT2	52
20148531	NOT2_FAT10883	NOT2	41
20148532	NOT2_FAT10883	NOT2	57
20148533	NOT2_FAT10883	NOT2	112
20148534	NOT2_FAT10883	NOT2	117
20148535	NOT2_FAT10883	NOT2	55
20148536	NOT2_FAT10883	NOT2	114
20148537	NOT2_FAT10883	NOT2	71
20148538	NOT2_FAT10883	NOT2	130
20148539	NOT2_FAT10883	NOT2	159
20148540	NOT2_FAT10883	NOT2	131
20148541	NOT2_FAT10883	NOT2	78
20148542	NOT2_FAT10883	NOT2	170
20148543	NOT2_FAT10883	NOT2	66
20148544	NOT2_FAT10883	NOT2	128
20148545	NOT2_FAT10883	NOT2	130
20148546	NOT2_FAT10883	NOT2	8
20148547	NOT2_FAT10883	NOT2	82
20148548	NOT2_FAT10883	NOT2	92
20148549	NOT2_FAT10883	NOT2	100
20148550	NOT2_FAT10883	NOT2	94
20148551	NOT2_FAT10883	NOT2	71
20148552	NOT2_FAT10883	NOT2	131
20148553	NOT2_FAT10883	NOT2	95
20148554	NOT2_FAT10883	NOT2	92
20148555	NOT2_FAT10883	NOT2	104
20148556	NOT2_FAT10883	NOT2	74
20148557	NOT2_FAT10883	NOT2	96
20148558	NOT2_FAT10883	NOT2	35
20148559	NOT2_FAT10883	NOT2	107
20148560	NOT2_FAT10883	NOT2	110
20148561	NOT2_FAT10883	NOT2	47
20148562	NOT2_FAT10883	NOT2	70
20148563	NOT2_FAT10883	NOT2	124
20148564	NOT2_FAT10883	NOT2	101
20148565	NOT2_FAT10883	NOT2	45
20148566	NOT2_FAT10883	NOT2	77
20148567	NOT2_FAT10883	NOT2	142
20148568	NOT2_FAT10883	NOT2	91
20148569	NOT2_FAT10883	NOT2	80
20148570	NOT2_FAT10883	NOT2	39
20148571	NOT2_FAT10883	NOT2	58
20148572	NOT2_FAT10883	NOT2	151
20148573	NOT2_FAT10883	NOT2	9
20148574	NOT2_FAT10883	NOT2	103
20148575	NOT2_FAT10883	NOT2	35
20148576	NOT2_FAT10883	NOT2	101
20148577	NOT2_FAT10883	NOT2	135
20148578	NOT2_FAT10883	NOT2	124
20148579	NOT2_FAT10883	NOT2	85
20148580	NOT2_FAT10883	NOT2	87
20148581	NOT2_FAT10883	NOT2	115
20148582	NOT2_FAT10883	NOT2	107
20148583	NOT2_FAT10883	NOT2	44
20148584	NOT2_FAT10883	NOT2	95
20148585	NOT2_FAT10883	NOT2	189
20148586	NOT2_FAT10883	NOT2	50
20148587	NOT2_FAT10883	NOT2	150
20148588	NOT2_FAT10883	NOT2	113
20148589	NOT2_FAT10883	NOT2	139
20148590	NOT2_FAT10883	NOT2	73
20148591	NOT2_FAT10883	NOT2	109
20148592	NOT2_FAT10883	NOT2	121
20148593	NOT2_FAT10883	NOT2	52
20148594	NOT2_FAT10883	NOT2	99
20148595	NOT2_FAT10883	NOT2	65
20148596	NOT2_FAT10883	NOT2	122
20148597	NOT2_FAT10883	NOT2	15
20148598	NOT2_FAT10883	NOT2	211
20148599	NOT2_FAT10883	NOT2	102
20148600	NOT2_FAT10883	NOT2	67
20148601	NOT2_FAT10883	NOT2	56
20148602	NOT2_FAT10883	NOT2	17
20148603	NOT2_FAT10883	NOT2	57
20148604	NOT2_FAT10883	NOT2	68
20148605	NOT2_FAT10883	NOT2	68
20148606	NOT2_FAT10883	NOT2	122
20148607	NOT2_FAT10883	NOT2	82
20148608	NOT2_FAT10883	NOT2	110
20148609	NOT2_FAT10883	NOT2	107
20148610	NOT2_FAT10883	NOT2	47
20148611	NOT2_FAT10883	NOT2	181
20148612	NOT2_FAT10883	NOT2	159
20148613	NOT2_FAT10883	NOT2	83
20148614	NOT2_FAT10883	NOT2	67
20148615	NOT2_FAT10883	NOT2	45
20148616	NOT2_FAT10883	NOT2	69
20148617	NOT2_FAT10883	NOT2	25
20148618	NOT2_FAT10883	NOT2	22
20148619	NOT2_FAT10883	NOT2	157
20148620	NOT2_FAT10883	NOT2	75
20148621	NOT2_FAT10883	NOT2	53
20148622	NOT2_FAT10883	NOT2	102
20148623	NOT2_FAT10883	NOT2	68
20148624	NOT2_FAT10883	NOT2	30
20148625	NOT2_FAT10883	NOT2	89
20148626	NOT2_FAT10883	NOT2	136
20148627	NOT2_FAT10883	NOT2	66
20148628	NOT2_FAT10883	NOT2	81
20148629	NOT2_FAT10883	NOT2	83
20148630	NOT2_FAT10883	NOT2	88
20148631	NOT2_FAT10883	NOT2	176
20148632	NOT2_FAT10883	NOT2	46
20148633	NOT2_FAT10883	NOT2	57
20148634	NOT2_FAT10883	NOT2	59
20148635	NOT2_FAT10883	NOT2	80
20148636	NOT2_FAT10883	NOT2	149
20148637	NOT2_FAT10883	NOT2	10
20148638	NOT2_FAT10883	NOT2	37
20148639	NOT2_FAT10883	NOT2	50
20148640	NOT2_FAT10883	NOT2	32
20148641	NOT2_FAT10883	NOT2	97
20148642	NOT2_FAT10883	NOT2	136
20148643	NOT2_FAT10883	NOT2	84
20148644	NOT2_FAT10883	NOT2	94
20148645	NOT2_FAT10883	NOT2	53
20148646	NOT2_FAT10883	NOT2	94
20148647	NOT2_FAT10883	NOT2	168
20148648	NOT2_FAT10883	NOT2	81
20148649	NOT2_FAT10883	NOT2	122
20148650	NOT2_FAT10883	NOT2	113
20148651	NOT2_FAT10883	NOT2	62
20148652	NOT2_FAT10883	NOT2	62
20148653	NOT2_FAT10883	NOT2	70
20148654	NOT2_FAT10883	NOT2	113
20148655	NOT2_FAT10883	NOT2	91
20148656	NOT2_FAT10883	NOT2	93
20148657	NOT2_FAT10883	NOT2	89
20148658	NOT2_FAT10883	NOT2	116
20148659	NOT2_FAT10883	NOT2	186
20148660	NOT2_FAT10883	NOT2	51
20148661	NOT2_FAT10883	NOT2	83
20148662	NOT2_FAT10883	NOT2	110
20148663	NOT2_FAT10883	NOT2	109
20148664	NOT2_FAT10883	NOT2	91
20148665	NOT2_FAT10883	NOT2	196
20148666	NOT2_FAT10883	NOT2	86
20148667	NOT2_FAT10883	NOT2	121
20148668	NOT2_FAT10883	NOT2	69
20148669	NOT2_FAT10883	NOT2	81
20148670	NOT2_FAT10883	NOT2	52
20148671	NOT2_FAT10883	NOT2	97
20148672	NOT2_FAT10883	NOT2	58
20148673	NOT2_FAT10883	NOT2	8
20148674	NOT2_FAT10883	NOT2	110
20148675	NOT2_FAT10883	NOT2	29
20148676	NOT2_FAT10883	NOT2	79
20148677	NOT2_FAT10883	NOT2	78
20148678	NOT2_FAT10883	NOT2	60
20148679	NOT2_FAT10883	NOT2	60
20148680	NOT2_FAT10883	NOT2	52
20148681	NOT2_FAT10883	NOT2	99
20148682	NOT2_FAT10883	NOT2	121
20148683	NOT2_FAT10883	NOT2	81
20148684	NOT2_FAT10883	NOT2	69
20148685	NOT2_FAT10883	NOT2	136
20148686	NOT2_FAT10883	NOT2	54
20148687	NOT2_FAT10883	NOT2	50
20148688	NOT2_FAT10883	NOT2	107
20148689	NOT2_FAT10883	NOT2	165
20148690	NOT2_FAT10883	NOT2	78
20148691	NOT2_FAT10883	NOT2	73
20148692	NOT2_FAT10883	NOT2	99
20148693	NOT2_FAT10883	NOT2	78
20148694	NOT2_FAT10883	NOT2	44
20148695	NOT2_FAT10883	NOT2	97
20148696	NOT2_FAT10883	NOT2	49
20148697	NOT2_FAT10883	NOT2	76
20148698	NOT2_FAT10883	NOT2	93
20148699	NOT2_FAT10883	NOT2	67
20148700	NOT2_FAT10883	NOT2	45
20148701	NOT2_FAT10883	NOT2	60
20148702	NOT2_FAT10883	NOT2	111
20148703	NOT2_FAT10883	NOT2	125
20148704	NOT2_FAT10883	NOT2	92
20148705	NOT2_FAT10883	NOT2	46
20148706	NOT2_FAT10883	NOT2	78
20148707	NOT2_FAT10883	NOT2	66
20148708	NOT2_FAT10883	NOT2	86
20148709	NOT2_FAT10883	NOT2	79
20148710	NOT2_FAT10883	NOT2	153
20148711	NOT2_FAT10883	NOT2	99
20148712	NOT2_FAT10883	NOT2	24
20148713	NOT2_FAT10883	NOT2	157
20148714	NOT2_FAT10883	NOT2	132
20148715	NOT2_FAT10883	NOT2	192
20148716	NOT2_FAT10883	NOT2	65
20148717	NOT2_FAT10883	NOT2	121
20148718	NOT2_FAT10883	NOT2	108
20148719	NOT2_FAT10883	NOT2	46
20148720	NOT2_FAT10883	NOT2	107
20148721	NOT2_FAT10883	NOT2	67
20148722	NOT2_FAT10883	NOT2	58
20148723	NOT2_FAT10883	NOT2	82
20148724	NOT2_FAT10883	NOT2	12
20148725	NOT2_FAT10883	NOT2	78
20148726	NOT2_FAT10883	NOT2	71
20148727	NOT2_FAT10883	NOT2	126
20148728	NOT2_FAT10883	NOT2	130
20148729	NOT2_FAT10883	NOT2	40
20148730	NOT2_FAT10883	NOT2	66
20148731	NOT2_FAT10883	NOT2	51
20148732	NOT2_FAT10883	NOT2	81
20148733	NOT2_FAT10883	NOT2	121
20148734	NOT2_FAT10883	NOT2	77
20148735	NOT2_FAT10883	NOT2	94
20148736	NOT2_FAT10883	NOT2	127
20148737	NOT2_FAT10883	NOT2	36
20148738	NOT2_FAT10883	NOT2	68
20148739	NOT2_FAT10883	NOT2	74
20148740	NOT2_FAT10883	NOT2	103
20148741	NOT2_FAT10883	NOT2	103
20148742	NOT2_FAT10883	NOT2	89
20148743	NOT2_FAT10883	NOT2	86
20148744	NOT2_FAT10883	NOT2	102
20148745	NOT2_FAT10883	NOT2	41
20148746	NOT2_FAT10883	NOT2	82
20148747	NOT2_FAT10883	NOT2	51
20148748	NOT2_FAT10883	NOT2	251
20148749	NOT2_FAT10883	NOT2	73
20148750	NOT2_FAT10883	NOT2	107
20148751	NOT2_FAT10883	NOT2	155
20148752	NOT2_FAT10883	NOT2	75
20148753	NOT2_FAT10883	NOT2	97
20148754	NOT2_FAT10883	NOT2	101
20148755	NOT2_FAT10883	NOT2	13
20148756	NOT2_FAT10883	NOT2	85
20148757	NOT2_FAT10883	NOT2	38
20148758	NOT2_FAT10883	NOT2	78
20148759	NOT2_FAT10883	NOT2	115
20148760	NOT2_FAT10883	NOT2	135
20148761	NOT2_FAT10883	NOT2	20
20148762	NOT2_FAT10883	NOT2	65
20148763	NOT2_FAT10883	NOT2	50
20148764	NOT2_FAT10883	NOT2	92
20148765	NOT2_FAT10883	NOT2	60
20148766	NOT2_FAT10883	NOT2	123
20148767	NOT2_FAT10883	NOT2	80
20148768	NOT2_FAT10883	NOT2	111
20148769	NOT2_FAT10883	NOT2	53
20148770	NOT2_FAT10883	NOT2	49
20148771	NOT2_FAT10883	NOT2	62
20148772	NOT2_FAT10883	NOT2	88
20148773	NOT2_FAT10883	NOT2	19
20148774	NOT2_FAT10883	NOT2	132
20148775	NOT2_FAT10883	NOT2	64
20148776	NOT2_FAT10883	NOT2	145
20148777	NOT2_FAT10883	NOT2	76
20148778	NOT2_FAT10883	NOT2	90
20148779	NOT2_FAT10883	NOT2	48
20148780	NOT2_FAT10883	NOT2	53
20148781	NOT2_FAT10883	NOT2	140
20148782	NOT2_FAT10883	NOT2	122
20148783	NOT2_FAT10883	NOT2	165
20148784	NOT2_FAT10883	NOT2	164
20148785	NOT2_FAT10883	NOT2	95
20148786	NOT2_FAT10883	NOT2	79
20148787	NOT2_FAT10883	NOT2	122
20148788	NOT2_FAT10883	NOT2	57
20148789	NOT2_FAT10883	NOT2	110
20148790	NOT2_FAT10883	NOT2	92
20148791	NOT2_FAT10883	NOT2	65
20148792	NOT2_FAT10883	NOT2	77
20148793	NOT2_FAT10883	NOT2	67
20148794	NOT2_FAT10883	NOT2	193
20148795	NOT2_FAT10883	NOT2	51
20148796	NOT2_FAT10883	NOT2	114
20148797	NOT2_FAT10883	NOT2	96
20148798	NOT2_FAT10883	NOT2	43
20148799	NOT2_FAT10883	NOT2	203
20148800	NOT2_FAT10883	NOT2	116
20148801	NOT2_FAT10883	NOT2	93
20148802	NOT2_FAT10883	NOT2	50
20148803	NOT2_FAT10883	NOT2	47
20148804	NOT2_FAT10883	NOT2	90
20148805	NOT2_FAT10883	NOT2	54
20148806	NOT2_FAT10883	NOT2	97
20148807	NOT2_FAT10883	NOT2	53
20148808	NOT2_FAT10883	NOT2	42
20148809	NOT2_FAT10883	NOT2	58
20148810	NOT2_FAT10883	NOT2	75
20148811	NOT2_FAT10883	NOT2	44
20148812	NOT2_FAT10883	NOT2	53
20148813	NOT2_FAT10883	NOT2	149
20148814	NOT2_FAT10883	NOT2	90
20148815	NOT2_FAT10883	NOT2	38
20148816	NOT2_FAT10883	NOT2	126
20148817	NOT2_FAT10883	NOT2	43
20148818	NOT2_FAT10883	NOT2	134
20148819	NOT2_FAT10883	NOT2	110
20148820	NOT2_FAT10883	NOT2	73
20148821	NOT2_FAT10883	NOT2	129
20148822	NOT2_FAT10883	NOT2	11
20148823	NOT2_FAT10883	NOT2	44
20148824	NOT2_FAT10883	NOT2	71
20148825	NOT2_FAT10883	NOT2	185
20148826	NOT2_FAT10883	NOT2	134
20148827	NOT2_FAT10883	NOT2	132
20148828	NOT2_FAT10883	NOT2	79
20148829	NOT2_FAT10883	NOT2	109
20148830	NOT2_FAT10883	NOT2	46
20148831	NOT2_FAT10883	NOT2	70
20148832	NOT2_FAT10883	NOT2	61
20148833	NOT2_FAT10883	NOT2	29
20148834	NOT2_FAT10883	NOT2	85
20148835	NOT2_FAT10883	NOT2	58
20148836	NOT2_FAT10883	NOT2	133
20148837	NOT2_FAT10883	NOT2	119
20148838	NOT2_FAT10883	NOT2	101
20148839	NOT2_FAT10883	NOT2	90
20148840	NOT2_FAT10883	NOT2	41
20148841	NOT2_FAT10883	NOT2	94
20148842	NOT2_FAT10883	NOT2	99
20148843	NOT2_FAT10883	NOT2	73
20148844	NOT2_FAT10883	NOT2	73
20148845	NOT2_FAT10883	NOT2	56
20148846	NOT2_FAT10883	NOT2	110
20148847	NOT2_FAT10883	NOT2	138
20148848	NOT2_FAT10883	NOT2	89
20148849	NOT2_FAT10883	NOT2	95
20148850	NOT2_FAT10883	NOT2	75
20148851	NOT2_FAT10883	NOT2	99
20148852	NOT2_FAT10883	NOT2	76
20148853	NOT2_FAT10883	NOT2	63
20148854	NOT2_FAT10883	NOT2	84
20148855	NOT2_FAT10883	NOT2	19
20148856	NOT2_FAT10883	NOT2	44
20148857	NOT2_FAT10883	NOT2	70
20148858	NOT2_FAT10883	NOT2	62
20148859	NOT2_FAT10883	NOT2	34
20148860	NOT2_FAT10883	NOT2	110
20148861	NOT2_FAT10883	NOT2	67
20148862	NOT2_FAT10883	NOT2	95
20148863	NOT2_FAT10883	NOT2	81
20148864	NOT2_FAT10883	NOT2	74
20148865	NOT2_FAT10883	NOT2	38
20148866	NOT2_FAT10883	NOT2	63
20148867	NOT2_FAT10883	NOT2	91
20148868	NOT2_FAT10883	NOT2	57
20148869	NOT2_FAT10883	NOT2	79
20148870	NOT2_FAT10883	NOT2	69
20148871	NOT2_FAT10883	NOT2	133
20148872	NOT2_FAT10883	NOT2	94
20148873	NOT2_FAT10883	NOT2	133
20148874	NOT2_FAT10883	NOT2	124
20148875	NOT2_FAT10883	NOT2	140
20148876	NOT2_FAT10883	NOT2	50
20148877	NOT2_FAT10883	NOT2	85
20148878	NOT2_FAT10883	NOT2	90
20148879	NOT2_FAT10883	NOT2	52
20148880	NOT2_FAT10883	NOT2	186
20148881	NOT2_FAT10883	NOT2	108
20148882	NOT2_FAT10883	NOT2	80
20148883	NOT2_FAT10883	NOT2	121
20148884	NOT2_FAT10883	NOT2	76
20148885	NOT2_FAT10883	NOT2	89
20148886	NOT2_FAT10883	NOT2	43
20148887	NOT2_FAT10883	NOT2	94
20148888	NOT2_FAT10883	NOT2	96
20148889	NOT2_FAT10883	NOT2	101
20148890	NOT2_FAT10883	NOT2	96
20148891	NOT2_FAT10883	NOT2	110
20148892	NOT2_FAT10883	NOT2	108
20148893	NOT2_FAT10883	NOT2	47
20148894	NOT2_FAT10883	NOT2	175
20148895	NOT2_FAT10883	NOT2	48
20148896	NOT2_FAT10883	NOT2	75
20148897	NOT2_FAT10883	NOT2	8
20148898	NOT2_FAT10883	NOT2	94
20148899	NOT2_FAT10883	NOT2	51
20148900	NOT2_FAT10883	NOT2	99
20148901	NOT2_FAT10883	NOT2	83
20148902	NOT2_FAT10883	NOT2	60
20148903	NOT2_FAT10883	NOT2	60
20148904	NOT2_FAT10883	NOT2	55
20148905	NOT2_FAT10883	NOT2	53
20148906	NOT2_FAT10883	NOT2	67
20148907	NOT2_FAT10883	NOT2	74
20148908	NOT2_FAT10883	NOT2	95
20148909	NOT2_FAT10883	NOT2	107
20148910	NOT2_FAT10883	NOT2	16
20148911	NOT2_FAT10883	NOT2	145
20148912	NOT2_FAT10883	NOT2	101
20148913	NOT2_FAT10883	NOT2	38
20148914	NOT2_FAT10883	NOT2	186
20148915	NOT2_FAT10883	NOT2	117
20148916	NOT2_FAT10883	NOT2	167
20148917	NOT2_FAT10883	NOT2	57
20148918	NOT2_FAT10883	NOT2	92
20148919	NOT2_FAT10883	NOT2	83
20148920	NOT2_FAT10883	NOT2	86
20148921	NOT2_FAT10883	NOT2	77
20148922	NOT2_FAT10883	NOT2	62
20148923	NOT2_FAT10883	NOT2	122
20148924	NOT2_FAT10883	NOT2	51
20148925	NOT2_FAT10883	NOT2	75
20148926	NOT2_FAT10883	NOT2	74
20148927	NOT2_FAT10883	NOT2	48
20148928	NOT2_FAT10883	NOT2	204
20148929	NOT2_FAT10883	NOT2	98
20148930	NOT2_FAT10883	NOT2	63
20148931	NOT2_FAT10883	NOT2	77
20148932	NOT2_FAT10883	NOT2	96
20148933	NOT2_FAT10883	NOT2	103
20148934	NOT2_FAT10883	NOT2	74
20148935	NOT2_FAT10883	NOT2	13
20148936	NOT2_FAT10883	NOT2	167
20148937	NOT2_FAT10883	NOT2	195
20148938	NOT2_FAT10883	NOT2	65
20148939	NOT2_FAT10883	NOT2	58
20148940	NOT2_FAT10883	NOT2	80
20148941	NOT2_FAT10883	NOT2	107
20148942	NOT2_FAT10883	NOT2	114
20148943	NOT2_FAT10883	NOT2	61
20148944	NOT2_FAT10883	NOT2	119
20148945	NOT2_FAT10883	NOT2	80
20148946	NOT2_FAT10883	NOT2	49
20148947	NOT2_FAT10883	NOT2	95
20148948	NOT2_FAT10883	NOT2	114
20148949	NOT2_FAT10883	NOT2	62
20148950	NOT2_FAT10883	NOT2	47
20148951	NOT2_FAT10883	NOT2	86
20148952	NOT2_FAT10883	NOT2	102
20148953	NOT2_FAT10883	NOT2	90
20148954	NOT2_FAT10883	NOT2	113
20148955	NOT2_FAT10883	NOT2	110
20148956	NOT2_FAT10883	NOT2	92
20148957	NOT2_FAT10883	NOT2	67
20148958	NOT2_FAT10883	NOT2	108
20148959	NOT2_FAT10883	NOT2	107
20148960	NOT2_FAT10883	NOT2	92
20148961	NOT2_FAT10883	NOT2	42
20148962	NOT2_FAT10883	NOT2	46
20148963	NOT2_FAT10883	NOT2	85
20148964	NOT2_FAT10883	NOT2	121
20148965	NOT2_FAT10883	NOT2	173
20148966	NOT2_FAT10883	NOT2	84
20148967	NOT2_FAT10883	NOT2	87
20148968	NOT2_FAT10883	NOT2	74
20148969	NOT2_FAT10883	NOT2	38
20148970	NOT2_FAT10883	NOT2	64
20148971	NOT2_FAT10883	NOT2	92
20148972	NOT2_FAT10883	NOT2	113
20148973	NOT2_FAT10883	NOT2	71
20148974	NOT2_FAT10883	NOT2	160
20148975	NOT2_FAT10883	NOT2	85
20148976	NOT2_FAT10883	NOT2	54
20148977	NOT2_FAT10883	NOT2	40
20148978	NOT2_FAT10883	NOT2	40
20148979	NOT2_FAT10883	NOT2	125
20148980	NOT2_FAT10883	NOT2	77
20148981	NOT2_FAT10883	NOT2	74
20148982	NOT2_FAT10883	NOT2	83
20148983	NOT2_FAT10883	NOT2	124
20148984	NOT2_FAT10883	NOT2	56
20148985	NOT2_FAT10883	NOT2	129
20148986	NOT2_FAT10883	NOT2	85
20148987	NOT2_FAT10883	NOT2	112
20148988	NOT2_FAT10883	NOT2	49
20148989	NOT2_FAT10883	NOT2	195
20148990	NOT2_FAT10883	NOT2	147
20148991	NOT2_FAT10883	NOT2	59
20148992	NOT2_FAT10883	NOT2	128
20148993	NOT2_FAT10883	NOT2	78
20148994	NOT2_FAT10883	NOT2	78
20148995	NOT2_FAT10883	NOT2	90
20148996	NOT2_FAT10883	NOT2	36
20148997	NOT2_FAT10883	NOT2	163
20148998	NOT2_FAT10883	NOT2	48
20148999	NOT2_FAT10883	NOT2	95
20149000	NOT2_FAT10883	NOT2	97
20149001	NOT2_FAT10883	NOT2	80
20149002	NOT2_FAT10883	NOT2	73
20149003	NOT2_FAT10883	NOT2	56
20149004	NOT2_FAT10883	NOT2	61
20149005	NOT2_FAT10883	NOT2	87
20149006	NOT2_FAT10883	NOT2	117
20149007	NOT2_FAT10883	NOT2	56
20149008	NOT2_FAT10883	NOT2	78
20149009	NOT2_FAT10883	NOT2	121
20149010	NOT2_FAT10883	NOT2	204
20149011	NOT2_FAT10883	NOT2	186
20149012	NOT2_FAT10883	NOT2	86
20149013	NOT2_FAT10883	NOT2	69
20149014	NOT2_FAT10883	NOT2	51
20149015	NOT2_FAT10883	NOT2	67
20149016	NOT2_FAT10883	NOT2	132
20149017	NOT2_FAT10883	NOT2	134
20149018	NOT2_FAT10883	NOT2	66
20149019	NOT2_FAT10883	NOT2	80
20149020	NOT2_FAT10883	NOT2	110
20149021	NOT2_FAT10883	NOT2	58
20149022	NOT2_FAT10883	NOT2	77
20149023	NOT2_FAT10883	NOT2	38
20149024	NOT2_FAT10883	NOT2	63
20149025	NOT2_FAT10883	NOT2	63
20149026	NOT2_FAT10883	NOT2	94
20149027	NOT2_FAT10883	NOT2	116
20149028	NOT2_FAT10883	NOT2	73
20149029	NOT2_FAT10883	NOT2	107
20149030	NOT2_FAT10883	NOT2	47
20149031	NOT2_FAT10883	NOT2	47
20149032	NOT2_FAT10883	NOT2	75
20149033	NOT2_FAT10883	NOT2	109
20149034	NOT2_FAT10883	NOT2	181
20149035	NOT2_FAT10883	NOT2	90
20149036	NOT2_FAT10883	NOT2	196
20149037	NOT2_FAT10883	NOT2	108
20149038	NOT2_FAT10883	NOT2	79
20149039	NOT2_FAT10883	NOT2	82
20149040	NOT2_FAT10883	NOT2	159
20149041	NOT2_FAT10883	NOT2	108
20149042	NOT2_FAT10883	NOT2	83
20149043	NOT2_FAT10883	NOT2	54
20149044	NOT2_FAT10883	NOT2	36
20149045	NOT2_FAT10883	NOT2	67
20149046	NOT2_FAT10883	NOT2	45
20149047	NOT2_FAT10883	NOT2	114
20149048	NOT2_FAT10883	NOT2	108
20149049	NOT2_FAT10883	NOT2	51
20149050	NOT2_FAT10883	NOT2	107
20149051	NOT2_FAT10883	NOT2	116
20149052	NOT2_FAT10883	NOT2	121
20149053	NOT2_FAT10883	NOT2	107
20149054	NOT2_FAT10883	NOT2	158
20149055	NOT2_FAT10883	NOT2	46
20149056	NOT2_FAT10883	NOT2	81
20149057	NOT2_FAT10883	NOT2	54
20149058	NOT2_FAT10883	NOT2	153
20149059	NOT2_FAT10883	NOT2	43
20149060	NOT2_FAT10883	NOT2	29
20149061	NOT2_FAT10883	NOT2	69
20149062	NOT2_FAT10883	NOT2	116
20149063	NOT2_FAT10883	NOT2	159
20149064	NOT2_FAT10883	NOT2	89
20149065	NOT2_FAT10883	NOT2	78
20149066	NOT2_FAT10883	NOT2	102
20149067	NOT2_FAT10883	NOT2	60
20149068	NOT2_FAT10883	NOT2	34
20149069	NOT2_FAT10883	NOT2	80
20149070	NOT2_FAT10883	NOT2	42
20149071	NOT2_FAT10883	NOT2	66
20149072	NOT2_FAT10883	NOT2	80
20149073	NOT2_FAT10883	NOT2	97
20149074	NOT2_FAT10883	NOT2	140
20149075	NOT2_FAT10883	NOT2	44
20149076	NOT2_FAT10883	NOT2	62
20149077	NOT2_FAT10883	NOT2	16
20149078	NOT2_FAT10883	NOT2	22
20149079	NOT2_FAT10883	NOT2	157
20149080	NOT2_FAT10883	NOT2	111
20149081	NOT2_FAT10883	NOT2	35
20149082	NOT2_FAT10883	NOT2	85
20149083	NOT2_FAT10883	NOT2	125
20149084	NOT2_FAT10883	NOT2	103
20149085	NOT2_FAT10883	NOT2	175
20149086	NOT2_FAT10883	NOT2	26
20149087	NOT2_FAT10883	NOT2	74
20149088	NOT2_FAT10883	NOT2	161
20149089	NOT2_FAT10883	NOT2	66
20149090	NOT2_FAT10883	NOT2	99
20149091	NOT2_FAT10883	NOT2	164
20149092	NOT2_FAT10883	NOT2	164
20149093	NOT2_FAT10883	NOT2	74
20149094	NOT2_FAT10883	NOT2	125
20149095	NOT2_FAT10883	NOT2	124
20149096	NOT2_FAT10883	NOT2	33
20149097	NOT2_FAT10883	NOT2	139
20149098	NOT2_FAT10883	NOT2	100
20149099	NOT2_FAT10883	NOT2	96
20149100	NOT2_FAT10883	NOT2	89
20149101	NOT2_FAT10883	NOT2	86
20149102	NOT2_FAT10883	NOT2	81
20149103	NOT2_FAT10883	NOT2	75
20149104	NOT2_FAT10883	NOT2	168
20149105	NOT2_FAT10883	NOT2	53
20149106	NOT2_FAT10883	NOT2	102
20149107	NOT2_FAT10883	NOT2	107
20149108	NOT2_FAT10883	NOT2	74
20149109	NOT2_FAT10883	NOT2	110
20149110	NOT2_FAT10883	NOT2	115
20149111	NOT2_FAT10883	NOT2	92
20149112	NOT2_FAT10883	NOT2	95
20149113	NOT2_FAT10883	NOT2	53
20149114	NOT2_FAT10883	NOT2	135
20149115	NOT2_FAT10883	NOT2	138
20149116	NOT2_FAT10883	NOT2	86
20149117	NOT2_FAT10883	NOT2	95
20149118	NOT2_FAT10883	NOT2	117
20149119	NOT2_FAT10883	NOT2	59
20149120	NOT2_FAT10883	NOT2	68
20149121	NOT2_FAT10883	NOT2	80
20149122	NOT2_FAT10883	NOT2	68
20149123	NOT2_FAT10883	NOT2	88
20149124	NOT2_FAT10883	NOT2	89
20149125	NOT2_FAT10883	NOT2	108
20149126	NOT2_FAT10883	NOT2	78
20149127	NOT2_FAT10883	NOT2	46
20149128	NOT2_FAT10883	NOT2	49
20149129	NOT2_FAT10883	NOT2	30
20149130	NOT2_FAT10883	NOT2	112
20149131	NOT2_FAT10883	NOT2	81
20149132	NOT2_FAT10883	NOT2	103
20149133	NOT2_FAT10883	NOT2	79
20149134	NOT2_FAT10883	NOT2	118
20149135	NOT2_FAT10883	NOT2	147
20149136	NOT2_FAT10883	NOT2	102
20149137	NOT2_FAT10883	NOT2	51
20149138	NOT2_FAT10883	NOT2	83
20149139	NOT2_FAT10883	NOT2	106
20149140	NOT2_FAT10883	NOT2	155
20149141	NOT2_FAT10883	NOT2	46
20149142	NOT2_FAT10883	NOT2	149
20149143	NOT2_FAT10883	NOT2	56
20149144	NOT2_FAT10883	NOT2	63
20149145	NOT2_FAT10883	NOT2	93
20149146	NOT2_FAT10883	NOT2	63
20149147	NOT2_FAT10883	NOT2	88
20149148	NOT2_FAT10883	NOT2	136
20149149	NOT2_FAT10883	NOT2	90
20149150	NOT2_FAT10883	NOT2	38
20149151	NOT2_FAT10883	NOT2	108
20149152	NOT2_FAT10883	NOT2	66
20149153	NOT2_FAT10883	NOT2	74
20149154	NOT2_FAT10883	NOT2	72
20149155	NOT2_FAT10883	NOT2	70
20149156	NOT2_FAT10883	NOT2	41
20149157	NOT2_FAT10883	NOT2	81
20149158	NOT2_FAT10883	NOT2	87
20149159	NOT2_FAT10883	NOT2	83
20149160	NOT2_FAT10883	NOT2	126
20149161	NOT2_FAT10883	NOT2	80
20149162	NOT2_FAT10883	NOT2	82
20149163	NOT2_FAT10883	NOT2	26
20149164	NOT2_FAT10883	NOT2	31
20149165	NOT2_FAT10883	NOT2	103
20149166	NOT2_FAT10883	NOT2	77
20149167	NOT2_FAT10883	NOT2	81
20149168	NOT2_FAT10883	NOT2	43
20149169	NOT2_FAT10883	NOT2	101
20149170	NOT2_FAT10883	NOT2	51
20149171	NOT2_FAT10883	NOT2	237
20149172	NOT2_FAT10883	NOT2	78
20149173	NOT2_FAT10883	NOT2	53
20149174	NOT2_FAT10883	NOT2	48
20149175	NOT2_FAT10883	NOT2	72
20149176	NOT2_FAT10883	NOT2	129
20149177	NOT2_FAT10883	NOT2	131
20149178	NOT2_FAT10883	NOT2	48
20149179	NOT2_FAT10883	NOT2	176
20149180	NOT2_FAT10883	NOT2	49
20149181	NOT2_FAT10883	NOT2	46
20149182	NOT2_FAT10883	NOT2	57
20149183	NOT2_FAT10883	NOT2	67
20149184	NOT2_FAT10883	NOT2	103
20149185	NOT2_FAT10883	NOT2	251
20149186	NOT2_FAT10883	NOT2	65
20149187	NOT2_FAT10883	NOT2	144
20149188	NOT2_FAT10883	NOT2	129
20149189	NOT2_FAT10883	NOT2	120
20149190	NOT2_FAT10883	NOT2	93
20149191	NOT2_FAT10883	NOT2	116
20149192	NOT2_FAT10883	NOT2	74
20149193	NOT2_FAT10883	NOT2	97
20149194	NOT2_FAT10883	NOT2	75
20149195	NOT2_FAT10883	NOT2	80
20149196	NOT2_FAT10883	NOT2	89
20149197	NOT2_FAT10883	NOT2	54
20149198	NOT2_FAT10883	NOT2	146
20149199	NOT2_FAT10883	NOT2	131
20149200	NOT2_FAT10883	NOT2	61
20149201	NOT2_FAT10883	NOT2	102
20149202	NOT2_FAT10883	NOT2	10
20149203	NOT2_FAT10883	NOT2	107
20149204	NOT2_FAT10883	NOT2	96
20149205	NOT2_FAT10883	NOT2	97
20149206	NOT2_FAT10883	NOT2	17
20149207	NOT2_FAT10883	NOT2	141
20149208	NOT2_FAT10883	NOT2	149
20149209	NOT2_FAT10883	NOT2	110
20149210	NOT2_FAT10883	NOT2	76
20149211	NOT2_FAT10883	NOT2	25
20149212	NOT2_FAT10883	NOT2	135
20149213	NOT2_FAT10883	NOT2	10
20149214	NOT2_FAT10883	NOT2	134
20149215	NOT2_FAT10883	NOT2	53
20149216	NOT2_FAT10883	NOT2	91
20149217	NOT2_FAT10883	NOT2	80
20149218	NOT2_FAT10883	NOT2	56
20149219	NOT2_FAT10883	NOT2	58
20149220	NOT2_FAT10883	NOT2	67
20149221	NOT2_FAT10883	NOT2	54
20149222	NOT2_FAT10883	NOT2	48
20149223	NOT2_FAT10883	NOT2	85
20149224	NOT2_FAT10883	NOT2	116
20149225	NOT2_FAT10883	NOT2	155
20149226	NOT2_FAT10883	NOT2	146
20149227	NOT2_FAT10883	NOT2	90
20149228	NOT2_FAT10883	NOT2	115
20149229	NOT2_FAT10883	NOT2	62
20149230	NOT2_FAT10883	NOT2	76
20149231	NOT2_FAT10883	NOT2	95
20149232	NOT2_FAT10883	NOT2	52
20149233	NOT2_FAT10883	NOT2	27
20149234	NOT2_FAT10883	NOT2	118
20149235	NOT2_FAT10883	NOT2	75
20149236	NOT2_FAT10883	NOT2	104
20149237	NOT2_FAT10883	NOT2	37
20149238	NOT2_FAT10883	NOT2	52
20149239	NOT2_FAT10883	NOT2	56
20149240	NOT2_FAT10883	NOT2	163
20149241	NOT2_FAT10883	NOT2	63
20149242	NOT2_FAT10883	NOT2	83
20149243	NOT2_FAT10883	NOT2	94
20149244	NOT2_FAT10883	NOT2	117
20149245	NOT2_FAT10883	NOT2	67
20149246	NOT2_FAT10883	NOT2	53
20149247	NOT2_FAT10883	NOT2	58
20149248	NOT2_FAT10883	NOT2	105
20149249	NOT2_FAT10883	NOT2	70
20149250	NOT2_FAT10883	NOT2	149
20149251	NOT2_FAT10883	NOT2	68
20149252	NOT2_FAT10883	NOT2	97
20149253	NOT2_FAT10883	NOT2	77
20149254	NOT2_FAT10883	NOT2	32
20149255	NOT2_FAT10883	NOT2	146
20149256	NOT2_FAT10883	NOT2	111
20149257	NOT2_FAT10883	NOT2	88
20149258	NOT2_FAT10883	NOT2	76
20149259	NOT2_FAT10883	NOT2	75
20149260	NOT2_FAT10883	NOT2	81
20149261	NOT2_FAT10883	NOT2	54
20149262	NOT2_FAT10883	NOT2	23
20149263	NOT2_FAT10883	NOT2	47
20149264	NOT2_FAT10883	NOT2	11
20149265	NOT2_FAT10883	NOT2	215
20149266	NOT2_FAT10883	NOT2	57
20149267	NOT2_FAT10883	NOT2	50
20149268	NOT2_FAT10883	NOT2	84
20149269	NOT2_FAT10883	NOT2	66
20149270	NOT2_FAT10883	NOT2	90
20149271	NOT2_FAT10883	NOT2	85
20149272	NOT2_FAT10883	NOT2	137
20149273	NOT2_FAT10883	NOT2	44
20149274	NOT2_FAT10883	NOT2	48
20149275	NOT2_FAT10883	NOT2	110
20149276	NOT2_FAT10883	NOT2	57
20149277	NOT2_FAT10883	NOT2	74
20149278	NOT2_FAT10883	NOT2	107
20149279	NOT2_FAT10883	NOT2	87
20149280	NOT2_FAT10883	NOT2	32
20149281	NOT2_FAT10883	NOT2	71
20149282	NOT2_FAT10883	NOT2	93
20149283	NOT2_FAT10883	NOT2	73
20149284	NOT2_FAT10883	NOT2	99
20149285	NOT2_FAT10883	NOT2	126
20149286	NOT2_FAT10883	NOT2	133
20149287	NOT2_FAT10883	NOT2	55
20149288	NOT2_FAT10883	NOT2	93
20149289	NOT2_FAT10883	NOT2	97
20149290	NOT2_FAT10883	NOT2	133
20149291	NOT2_FAT10883	NOT2	48
20149292	NOT2_FAT10883	NOT2	29
20149293	NOT2_FAT10883	NOT2	119
20149294	NOT2_FAT10883	NOT2	136
20149295	NOT2_FAT10883	NOT2	84
20149296	NOT2_FAT10883	NOT2	37
20149297	NOT2_FAT10883	NOT2	79
20149298	NOT2_FAT10883	NOT2	61
20149299	NOT2_FAT10883	NOT2	66
20149300	NOT2_FAT10883	NOT2	180
20149301	NOT2_FAT10883	NOT2	82
20149302	NOT2_FAT10883	NOT2	77
20149303	NOT2_FAT10883	NOT2	118
20149304	NOT2_FAT10883	NOT2	139
20149305	NOT2_FAT10883	NOT2	140
20149306	NOT2_FAT10883	NOT2	70
20149307	NOT2_FAT10883	NOT2	62
20149308	NOT2_FAT10883	NOT2	205
20149309	NOT2_FAT10883	NOT2	57
20149310	NOT2_FAT10883	NOT2	60
20149311	NOT2_FAT10883	NOT2	63
20149312	NOT2_FAT10883	NOT2	86
20149313	NOT2_FAT10883	NOT2	23
20149314	NOT2_FAT10883	NOT2	86
20149315	NOT2_FAT10883	NOT2	94
20149316	NOT2_FAT10883	NOT2	64
20149317	NOT2_FAT10883	NOT2	155
20149318	NOT2_FAT10883	NOT2	185
20149319	NOT2_FAT10883	NOT2	147
20149320	NOT2_FAT10883	NOT2	122
20149321	NOT2_FAT10883	NOT2	74
20149322	NOT2_FAT10883	NOT2	53
20149323	NOT2_FAT10883	NOT2	75
20149324	NOT2_FAT10883	NOT2	37
20149325	NOT2_FAT10883	NOT2	119
20149326	NOT2_FAT10883	NOT2	27
20149327	NOT2_FAT10883	NOT2	83
20149328	NOT2_FAT10883	NOT2	67
20149329	NOT2_FAT10883	NOT2	134
20149330	NOT2_FAT10883	NOT2	126
20149331	NOT2_FAT10883	NOT2	80
20149332	NOT2_FAT10883	NOT2	48
20149333	NOT2_FAT10883	NOT2	94
20149334	NOT2_FAT10883	NOT2	95
20149335	NOT2_FAT10883	NOT2	10
20149336	NOT2_FAT10883	NOT2	97
20149337	NOT2_FAT10883	NOT2	85
20149338	NOT2_FAT10883	NOT2	122
20149339	NOT2_FAT10883	NOT2	38
20149340	NOT2_FAT10883	NOT2	103
20149341	NOT2_FAT10883	NOT2	88
20149342	NOT2_FAT10883	NOT2	93
20149343	NOT2_FAT10883	NOT2	128
20149344	NOT2_FAT10883	NOT2	105
20149345	NOT2_FAT10883	NOT2	137
20149346	NOT2_FAT10883	NOT2	101
20149347	NOT2_FAT10883	NOT2	168
20149348	NOT2_FAT10883	NOT2	126
20149349	NOT2_FAT10883	NOT2	79
20149350	NOT2_FAT10883	NOT2	88
20149351	NOT2_FAT10883	NOT2	44
20149352	NOT2_FAT10883	NOT2	103
20149353	NOT2_FAT10883	NOT2	52
20149354	NOT2_FAT10883	NOT2	79
20149355	NOT2_FAT10883	NOT2	81
20149356	NOT2_FAT10883	NOT2	56
20149357	NOT2_FAT10883	NOT2	109
20149358	NOT2_FAT10883	NOT2	89
20149359	NOT2_FAT10883	NOT2	126
20149360	NOT2_FAT10883	NOT2	41
20149361	NOT2_FAT10883	NOT2	157
20149362	NOT2_FAT10883	NOT2	47
20149363	NOT2_FAT10883	NOT2	92
20149364	NOT2_FAT10883	NOT2	60
20149365	NOT2_FAT10883	NOT2	57
20149366	NOT2_FAT10883	NOT2	116
20149367	NOT2_FAT10883	NOT2	61
20149368	NOT2_FAT10883	NOT2	43
20149369	NOT2_FAT10883	NOT2	100
20149370	NOT2_FAT10883	NOT2	50
20149371	NOT2_FAT10883	NOT2	52
20149372	NOT2_FAT10883	NOT2	57
20149373	NOT2_FAT10883	NOT2	72
20149374	NOT2_FAT10883	NOT2	153
20149375	NOT2_FAT10883	NOT2	117
20149376	NOT2_FAT10883	NOT2	55
20149377	NOT2_FAT10883	NOT2	82
20149378	NOT2_FAT10883	NOT2	57
20149379	NOT2_FAT10883	NOT2	72
20149380	NOT2_FAT10883	NOT2	114
20149381	NOT2_FAT10883	NOT2	110
20149382	NOT2_FAT10883	NOT2	145
20149383	NOT2_FAT10883	NOT2	143
20149384	NOT2_FAT10883	NOT2	89
20149385	NOT2_FAT10883	NOT2	60
20149386	NOT2_FAT10883	NOT2	96
20149387	NOT2_FAT10883	NOT2	82
20149388	NOT2_FAT10883	NOT2	71
20149389	NOT2_FAT10883	NOT2	81
20149390	NOT2_FAT10883	NOT2	139
20149391	NOT2_FAT10883	NOT2	73
20149392	NOT2_FAT10883	NOT2	95
20149393	NOT2_FAT10883	NOT2	89
20149394	NOT2_FAT10883	NOT2	130
20149395	NOT2_FAT10883	NOT2	74
20149396	NOT2_FAT10883	NOT2	46
20149397	NOT2_FAT10883	NOT2	203
20149398	NOT2_FAT10883	NOT2	13
20149399	NOT2_FAT10883	NOT2	122
20149400	NOT2_FAT10883	NOT2	26
20149401	NOT2_FAT10883	NOT2	33
20149402	NOT2_FAT10883	NOT2	51
20149403	NOT2_FAT10883	NOT2	68
20149404	NOT2_FAT10883	NOT2	85
20149405	NOT2_FAT10883	NOT2	50
20149406	NOT2_FAT10883	NOT2	74
20149407	NOT2_FAT10883	NOT2	8
20149408	NOT2_FAT10883	NOT2	113
20149409	NOT2_FAT10883	NOT2	72
20149410	NOT2_FAT10883	NOT2	62
20149411	NOT2_FAT10883	NOT2	77
20149412	NOT2_FAT10883	NOT2	102
20149413	NOT2_FAT10883	NOT2	111
20149414	NOT2_FAT10883	NOT2	70
20149415	NOT2_FAT10883	NOT2	38
20149416	NOT2_FAT10883	NOT2	43
20149417	NOT2_FAT10883	NOT2	50
20149418	NOT2_FAT10883	NOT2	62
20149419	NOT2_FAT10883	NOT2	70
20149420	NOT2_FAT10883	NOT2	53
20149421	NOT2_FAT10883	NOT2	119
20149422	NOT2_FAT10883	NOT2	68
20149423	NOT2_FAT10883	NOT2	92
20149424	NOT2_FAT10883	NOT2	96
20149425	NOT2_FAT10883	NOT2	159
20149426	NOT2_FAT10883	NOT2	109
20149427	NOT2_FAT10883	NOT2	65
20149428	NOT2_FAT10883	NOT2	273
20149429	NOT2_FAT10883	NOT2	100
20149430	NOT2_FAT10883	NOT2	112
20149431	NOT2_FAT10883	NOT2	113
20149432	NOT2_FAT10883	NOT2	140
20149433	NOT2_FAT10883	NOT2	148
20149434	NOT2_FAT10883	NOT2	78
20149435	NOT2_FAT10883	NOT2	61
20149436	NOT2_FAT10883	NOT2	131
20149437	NOT2_FAT10883	NOT2	91
20149438	NOT2_FAT10883	NOT2	61
20149439	NOT2_FAT10883	NOT2	29
20149440	NOT2_FAT10883	NOT2	95
20149441	NOT2_FAT10883	NOT2	78
20149442	NOT2_FAT10883	NOT2	78
20149443	NOT2_FAT10883	NOT2	107
20149444	NOT2_FAT10883	NOT2	94
20149445	NOT2_FAT10883	NOT2	113
20149446	NOT2_FAT10883	NOT2	91
20149447	NOT2_FAT10883	NOT2	65
20149448	NOT2_FAT10883	NOT2	104
20149449	NOT2_FAT10883	NOT2	87
20149450	NOT2_FAT10883	NOT2	62
20149451	NOT2_FAT10883	NOT2	47
20149452	NOT2_FAT10883	NOT2	12
20149453	NOT2_FAT10883	NOT2	170
20149454	NOT2_FAT10883	NOT2	128
20149455	NOT2_FAT10883	NOT2	93
20149456	NOT2_FAT10883	NOT2	174
20149457	NOT2_FAT10883	NOT2	89
20149458	NOT2_FAT10883	NOT2	116
20149459	NOT2_FAT10883	NOT2	149
20149460	NOT2_FAT10883	NOT2	108
20149461	NOT2_FAT10883	NOT2	115
20149462	NOT2_FAT10883	NOT2	77
20149463	NOT2_FAT10883	NOT2	83
20149464	NOT2_FAT10883	NOT2	186
20149465	NOT2_FAT10883	NOT2	135
20149466	NOT2_FAT10883	NOT2	51
20149467	NOT2_FAT10883	NOT2	130
20149468	NOT2_FAT10883	NOT2	66
20149469	NOT2_FAT10883	NOT2	96
20149470	NOT2_FAT10883	NOT2	51
20149471	NOT2_FAT10883	NOT2	46
20149472	NOT2_FAT10883	NOT2	78
20149473	NOT2_FAT10883	NOT2	67
20149474	NOT2_FAT10883	NOT2	99
20149475	NOT2_FAT10883	NOT2	8
20149476	NOT2_FAT10883	NOT2	84
20149477	NOT2_FAT10883	NOT2	55
20149478	NOT2_FAT10883	NOT2	73
20149479	NOT2_FAT10883	NOT2	125
20149480	NOT2_FAT10883	NOT2	20
20149481	NOT2_FAT10883	NOT2	49
20149482	NOT2_FAT10883	NOT2	95
20149483	NOT2_FAT10883	NOT2	58
20149484	NOT2_FAT10883	NOT2	82
20149485	NOT2_FAT10883	NOT2	83
20149486	NOT2_FAT10883	NOT2	57
20149487	NOT2_FAT10883	NOT2	110
20149488	NOT2_FAT10883	NOT2	97
20149489	NOT2_FAT10883	NOT2	51
20149490	NOT2_FAT10883	NOT2	65
20149491	NOT2_FAT10883	NOT2	92
20149492	NOT2_FAT10883	NOT2	149
20149493	NOT2_FAT10883	NOT2	122
20149494	NOT2_FAT10883	NOT2	99
20149495	NOT2_FAT10883	NOT2	50
20149496	NOT2_FAT10883	NOT2	72
20149497	NOT2_FAT10883	NOT2	84
20149498	NOT2_FAT10883	NOT2	95
20149499	NOT2_FAT10883	NOT2	54
20149500	NOT2_FAT10883	NOT2	80
20149501	NOT2_FAT10883	NOT2	77
20149502	NOT2_FAT10883	NOT2	17
20149503	NOT2_FAT10883	NOT2	68
20149504	NOT2_FAT10883	NOT2	126
20149505	NOT2_FAT10883	NOT2	71
20149506	NOT2_FAT10883	NOT2	109
20149507	NOT2_FAT10883	NOT2	48
20149508	NOT2_FAT10883	NOT2	133
20149509	NOT2_FAT10883	NOT2	59
20149510	NOT2_FAT10883	NOT2	92
20149511	NOT2_FAT10883	NOT2	11
20149512	NOT2_FAT10883	NOT2	80
20149513	NOT2_FAT10883	NOT2	200
20149514	NOT2_FAT10883	NOT2	59
20149515	NOT2_FAT10883	NOT2	240
20149516	NOT2_FAT10883	NOT2	100
20149517	NOT2_FAT10883	NOT2	97
20149518	NOT2_FAT10883	NOT2	24
20149519	NOT2_FAT10883	NOT2	124
20149520	NOT2_FAT10883	NOT2	85
20149521	NOT2_FAT10883	NOT2	38
20149522	NOT2_FAT10883	NOT2	61
20149523	NOT2_FAT10883	NOT2	189
20149524	NOT2_FAT10883	NOT2	85
20149525	NOT2_FAT10883	NOT2	119
20149526	NOT2_FAT10883	NOT2	85
20149527	NOT2_FAT10883	NOT2	62
20149528	NOT2_FAT10883	NOT2	108
20149529	NOT2_FAT10883	NOT2	88
20149530	NOT2_FAT10883	NOT2	112
20149531	NOT2_FAT10883	NOT2	116
20149532	NOT2_FAT10883	NOT2	91
20149533	NOT2_FAT10883	NOT2	105
20149534	NOT2_FAT10883	NOT2	92
20149535	NOT2_FAT10883	NOT2	62
20149536	NOT2_FAT10883	NOT2	59
20149537	NOT2_FAT10883	NOT2	99
20149538	NOT2_FAT10883	NOT2	98
20149539	NOT2_FAT10883	NOT2	86
20149540	NOT2_FAT10883	NOT2	69
20149541	NOT2_FAT10883	NOT2	121
20149542	NOT2_FAT10883	NOT2	105
20149543	NOT2_FAT10883	NOT2	79
20149544	NOT2_FAT10883	NOT2	31
20149545	NOT2_FAT10883	NOT2	40
20149546	NOT2_FAT10883	NOT2	93
20149547	NOT2_FAT10883	NOT2	121
20149548	NOT2_FAT10883	NOT2	127
20149549	NOT2_FAT10883	NOT2	135
20149550	NOT2_FAT10883	NOT2	167
20149551	NOT2_FAT10883	NOT2	68
20149552	NOT2_FAT10883	NOT2	67
20149553	NOT2_FAT10883	NOT2	54
20149554	NOT2_FAT10883	NOT2	54
20149555	NOT2_FAT10883	NOT2	62
20149556	NOT2_FAT10883	NOT2	70
20149557	NOT2_FAT10883	NOT2	41
20149558	NOT2_FAT10883	NOT2	60
20149559	NOT2_FAT10883	NOT2	94
20149560	NOT2_FAT10883	NOT2	69
20149561	NOT2_FAT10883	NOT2	195
20149562	NOT2_FAT10883	NOT2	30
20149563	NOT2_FAT10883	NOT2	84
20149564	NOT2_FAT10883	NOT2	81
20149565	NOT2_FAT10883	NOT2	115
20149566	NOT2_FAT10883	NOT2	133
20149567	NOT2_FAT10883	NOT2	74
20149568	NOT2_FAT10883	NOT2	52
20149569	NOT2_FAT10883	NOT2	118
20149570	NOT2_FAT10883	NOT2	140
20149571	NOT2_FAT10883	NOT2	95
20149572	NOT2_FAT10883	NOT2	36
20149573	NOT2_FAT10883	NOT2	52
20149574	NOT2_FAT10883	NOT2	58
20149575	NOT2_FAT10883	NOT2	87
20149576	NOT2_FAT10883	NOT2	157
20149577	NOT2_FAT10883	NOT2	124
20149578	NOT2_FAT10883	NOT2	69
20149579	NOT2_FAT10883	NOT2	83
20149580	NOT2_FAT10883	NOT2	12
20149581	NOT2_FAT10883	NOT2	127
20149582	NOT2_FAT10883	NOT2	60
20149583	NOT2_FAT10883	NOT2	51
20149584	NOT2_FAT10883	NOT2	173
20149585	NOT2_FAT10883	NOT2	47
20149586	NOT2_FAT10883	NOT2	123
20149587	NOT2_FAT10883	NOT2	132
20149588	NOT2_FAT10883	NOT2	87
20149589	NOT2_FAT10883	NOT2	58
20149590	NOT2_FAT10883	NOT2	104
20149591	NOT2_FAT10883	NOT2	103
20149592	NOT2_FAT10883	NOT2	192
20149593	NOT2_FAT10883	NOT2	37
20149594	NOT2_FAT10883	NOT2	166
20149595	NOT2_FAT10883	NOT2	159
20149596	NOT2_FAT10883	NOT2	96
20149597	NOT2_FAT10883	NOT2	58
20149598	NOT2_FAT10883	NOT2	57
20149599	NOT2_FAT10883	NOT2	98
20149600	NOT2_FAT10883	NOT2	35
20149601	NOT2_FAT10883	NOT2	75
20149602	NOT2_FAT10883	NOT2	94
20149603	NOT2_FAT10883	NOT2	61
20149604	NOT2_FAT10883	NOT2	82
20149605	NOT2_FAT10883	NOT2	120
20149606	NOT2_FAT10883	NOT2	97
20149607	NOT2_FAT10883	NOT2	82
20149608	NOT2_FAT10883	NOT2	93
20149609	NOT2_FAT10883	NOT2	99
20149610	NOT2_FAT10883	NOT2	167
20149611	NOT2_FAT10883	NOT2	112
20149612	NOT2_FAT10883	NOT2	147
20149613	NOT2_FAT10883	NOT2	108
20149614	NOT2_FAT10883	NOT2	107
20149615	NOT2_FAT10883	NOT2	123
20149616	NOT2_FAT10883	NOT2	55
20149617	NOT2_FAT10883	NOT2	137
20149618	NOT2_FAT10883	NOT2	117
20149619	NOT2_FAT10883	NOT2	102
20149620	NOT2_FAT10883	NOT2	102
20149621	NOT2_FAT10883	NOT2	110
20149622	NOT2_FAT10883	NOT2	47
20149623	NOT2_FAT10883	NOT2	226
20149624	NOT2_FAT10883	NOT2	45
20149625	NOT2_FAT10883	NOT2	54
20149626	NOT2_FAT10883	NOT2	107
20149627	NOT2_FAT10883	NOT2	79
20149628	NOT2_FAT10883	NOT2	70
20149629	NOT2_FAT10883	NOT2	124
20149630	NOT2_FAT10883	NOT2	81
20149631	NOT2_FAT10883	NOT2	78
20149632	NOT2_FAT10883	NOT2	109
20149633	NOT2_FAT10883	NOT2	126
20149634	NOT2_FAT10883	NOT2	96
20149635	NOT2_FAT10883	NOT2	70
20149636	NOT2_FAT10883	NOT2	145
20149637	NOT2_FAT10883	NOT2	58
20149638	NOT2_FAT10883	NOT2	101
20149639	NOT2_FAT10883	NOT2	102
20149640	NOT2_FAT10883	NOT2	91
20149641	NOT2_FAT10883	NOT2	8
20149642	NOT2_FAT10883	NOT2	68
20149643	NOT2_FAT10883	NOT2	121
20149644	NOT2_FAT10883	NOT2	72
20149645	NOT2_FAT10883	NOT2	110
20149646	NOT2_FAT10883	NOT2	131
20149647	NOT2_FAT10883	NOT2	114
20149648	NOT2_FAT10883	NOT2	75
20149649	NOT2_FAT10883	NOT2	110
20149650	NOT2_FAT10883	NOT2	139
20149651	NOT2_FAT10883	NOT2	45
20149652	NOT2_FAT10883	NOT2	106
20149653	NOT2_FAT10883	NOT2	77
20149654	NOT2_FAT10883	NOT2	29
20149655	NOT2_FAT10883	NOT2	64
20149656	NOT2_FAT10883	NOT2	136
20149657	NOT2_FAT10883	NOT2	142
20149658	NOT2_FAT10883	NOT2	139
20149659	NOT2_FAT10883	NOT2	35
20149660	NOT2_FAT10883	NOT2	48
20149661	NOT2_FAT10883	NOT2	41
20149662	NOT2_FAT10883	NOT2	91
20149663	NOT2_FAT10883	NOT2	95
20149664	NOT2_FAT10883	NOT2	69
20149665	NOT2_FAT10883	NOT2	79
20149666	NOT2_FAT10883	NOT2	78
20149667	NOT2_FAT10883	NOT2	109
20149668	NOT2_FAT10883	NOT2	11
20149669	NOT2_FAT10883	NOT2	80
20149670	NOT2_FAT10883	NOT2	60
20149671	NOT2_FAT10883	NOT2	39
20149672	NOT2_FAT10883	NOT2	64
20149673	NOT2_FAT10883	NOT2	103
20149674	NOT2_FAT10883	NOT2	133
20149675	NOT2_FAT10883	NOT2	154
20149676	NOT2_FAT10883	NOT2	175
20149677	NOT2_FAT10883	NOT2	78
20149678	NOT2_FAT10883	NOT2	208
20149679	NOT2_FAT10883	NOT2	58
20149680	NOT2_FAT10883	NOT2	98
20149681	NOT2_FAT10883	NOT2	89
20149682	NOT2_FAT10883	NOT2	101
20149683	NOT2_FAT10883	NOT2	107
20149684	NOT2_FAT10883	NOT2	130
20149685	NOT2_FAT10883	NOT2	48
20149686	NOT2_FAT10883	NOT2	51
20149687	NOT2_FAT10883	NOT2	18
20149688	NOT2_FAT10883	NOT2	60
20149689	NOT2_FAT10883	NOT2	52
20149690	NOT2_FAT10883	NOT2	57
20149691	NOT2_FAT10883	NOT2	94
20149692	NOT2_FAT10883	NOT2	202
20149693	NOT2_FAT10883	NOT2	104
20149694	NOT2_FAT10883	NOT2	51
20149695	NOT2_FAT10883	NOT2	99
20149696	NOT2_FAT10883	NOT2	91
20149697	NOT2_FAT10883	NOT2	112
20149698	NOT2_FAT10883	NOT2	101
20149699	NOT2_FAT10883	NOT2	75
20149700	NOT2_FAT10883	NOT2	87
20149701	NOT2_FAT10883	NOT2	66
20149702	NOT2_FAT10883	NOT2	165
20149703	NOT2_FAT10883	NOT2	72
20149704	NOT2_FAT10883	NOT2	147
20149705	NOT2_FAT10883	NOT2	151
20149706	NOT2_FAT10883	NOT2	146
20149707	NOT2_FAT10883	NOT2	173
20149708	NOT2_FAT10883	NOT2	107
20149709	NOT2_FAT10883	NOT2	104
20149710	NOT2_FAT10883	NOT2	117
20149711	NOT2_FAT10883	NOT2	31
20149712	NOT2_FAT10883	NOT2	157
20149713	NOT2_FAT10883	NOT2	56
20149714	NOT2_FAT10883	NOT2	35
20149715	NOT2_FAT10883	NOT2	111
20149716	NOT2_FAT10883	NOT2	54
20149717	NOT2_FAT10883	NOT2	81
20149718	NOT2_FAT10883	NOT2	73
20149719	NOT2_FAT10883	NOT2	78
20149720	NOT2_FAT10883	NOT2	9
20149721	NOT2_FAT10883	NOT2	69
20149722	NOT2_FAT10883	NOT2	127
20149723	NOT2_FAT10883	NOT2	97
20149724	NOT2_FAT10883	NOT2	40
20149725	NOT2_FAT10883	NOT2	56
20149726	NOT2_FAT10883	NOT2	53
20149727	NOT2_FAT10883	NOT2	62
20149728	NOT2_FAT10883	NOT2	90
20149729	NOT2_FAT10883	NOT2	65
20149730	NOT2_FAT10883	NOT2	52
20149731	NOT2_FAT10883	NOT2	75
20149732	NOT2_FAT10883	NOT2	56
20149733	NOT2_FAT10883	NOT2	30
20149734	NOT2_FAT10883	NOT2	59
20149735	NOT2_FAT10883	NOT2	110
20149736	NOT2_FAT10883	NOT2	90
20149737	NOT2_FAT10883	NOT2	138
20149738	NOT2_FAT10883	NOT2	81
20149739	NOT2_FAT10883	NOT2	11
20149740	NOT2_FAT10883	NOT2	150
20149741	NOT2_FAT10883	NOT2	103
20149742	NOT2_FAT10883	NOT2	10
20149743	NOT2_FAT10883	NOT2	61
20149744	NOT2_FAT10883	NOT2	158
20149745	NOT2_FAT10883	NOT2	53
20149746	NOT2_FAT10883	NOT2	136
20149747	NOT2_FAT10883	NOT2	89
20149748	NOT2_FAT10883	NOT2	99
20149749	NOT2_FAT10883	NOT2	140
20149750	NOT2_FAT10883	NOT2	56
20149751	NOT2_FAT10883	NOT2	95
20149752	NOT2_FAT10883	NOT2	49
20149753	NOT2_FAT10883	NOT2	75
20149754	NOT2_FAT10883	NOT2	50
20149755	NOT2_FAT10883	NOT2	122
20149756	NOT2_FAT10883	NOT2	62
20149757	NOT2_FAT10883	NOT2	70
20149758	NOT2_FAT10883	NOT2	96
20149759	NOT2_FAT10883	NOT2	94
20149760	NOT2_FAT10883	NOT2	94
20149761	NOT2_FAT10883	NOT2	180
20149762	NOT2_FAT10883	NOT2	40
20149763	NOT2_FAT10883	NOT2	74
20149764	NOT2_FAT10883	NOT2	54
20149765	NOT2_FAT10883	NOT2	94
20149766	NOT2_FAT10883	NOT2	62
20149767	NOT2_FAT10883	NOT2	86
20149768	NOT2_FAT10883	NOT2	85
20149769	NOT2_FAT10883	NOT2	199
20149770	NOT2_FAT10883	NOT2	99
20149771	NOT2_FAT10883	NOT2	149
20149772	NOT2_FAT10883	NOT2	104
20149773	NOT2_FAT10883	NOT2	92
20149774	NOT2_FAT10883	NOT2	96
20149775	NOT2_FAT10883	NOT2	101
20149776	NOT2_FAT10883	NOT2	73
20149777	NOT2_FAT10883	NOT2	143
20149778	NOT2_FAT10883	NOT2	86
20149779	NOT2_FAT10883	NOT2	71
20149780	NOT2_FAT10883	NOT2	85
20149781	NOT2_FAT10883	NOT2	54
20149782	NOT2_FAT10883	NOT2	135
20149783	NOT2_FAT10883	NOT2	52
20149784	NOT2_FAT10883	NOT2	124
20149785	NOT2_FAT10883	NOT2	88
20149786	NOT2_FAT10883	NOT2	76
20149787	NOT2_FAT10883	NOT2	69
20149788	NOT2_FAT10883	NOT2	156
20149789	NOT2_FAT10883	NOT2	50
20149790	NOT2_FAT10883	NOT2	85
20149791	NOT2_FAT10883	NOT2	50
20149792	NOT2_FAT10883	NOT2	126
20149793	NOT2_FAT10883	NOT2	73
20149794	NOT2_FAT10883	NOT2	41
20149795	NOT2_FAT10883	NOT2	81
20149796	NOT2_FAT10883	NOT2	143
20149797	NOT2_FAT10883	NOT2	109
20149798	NOT2_FAT10883	NOT2	72
20149799	NOT2_FAT10883	NOT2	114
20149800	NOT2_FAT10883	NOT2	87
20149801	NOT2_FAT10883	NOT2	86
20149802	NOT2_FAT10883	NOT2	107
20149803	NOT2_FAT10883	NOT2	63
20149804	NOT2_FAT10883	NOT2	19
20149805	NOT2_FAT10883	NOT2	84
20149806	NOT2_FAT10883	NOT2	72
20149807	NOT2_FAT10883	NOT2	115
20149808	NOT2_FAT10883	NOT2	78
20149809	NOT2_FAT10883	NOT2	105
20149810	NOT2_FAT10883	NOT2	169
20149811	NOT2_FAT10883	NOT2	132
20149812	NOT2_FAT10883	NOT2	96
20149813	NOT2_FAT10883	NOT2	107
20149814	NOT2_FAT10883	NOT2	44
20149815	NOT2_FAT10883	NOT2	64
20149816	NOT2_FAT10883	NOT2	99
20149817	NOT2_FAT10883	NOT2	78
20149818	NOT2_FAT10883	NOT2	39
20149819	NOT2_FAT10883	NOT2	133
20149820	NOT2_FAT10883	NOT2	76
20149821	NOT2_FAT10883	NOT2	95
20149822	NOT2_FAT10883	NOT2	111
20149823	NOT2_FAT10883	NOT2	156
20149824	NOT2_FAT10883	NOT2	128
20149825	NOT2_FAT10883	NOT2	47
20149826	NOT2_FAT10883	NOT2	34
20149827	NOT2_FAT10883	NOT2	45
20149828	NOT2_FAT10883	NOT2	58
20149829	NOT2_FAT10883	NOT2	45
20149830	NOT2_FAT10883	NOT2	53
20149831	NOT2_FAT10883	NOT2	138
20149832	NOT2_FAT10883	NOT2	110
20149833	NOT2_FAT10883	NOT2	132
20149834	NOT2_FAT10883	NOT2	53
20149835	NOT2_FAT10883	NOT2	189
20149836	NOT2_FAT10883	NOT2	165
20149837	NOT2_FAT10883	NOT2	79
20149838	NOT2_FAT10883	NOT2	68
20149839	NOT2_FAT10883	NOT2	89
20149840	NOT2_FAT10883	NOT2	44
20149841	NOT2_FAT10883	NOT2	121
20149842	NOT2_FAT10883	NOT2	145
20149843	NOT2_FAT10883	NOT2	20
20149844	NOT2_FAT10883	NOT2	102
20149845	NOT2_FAT10883	NOT2	123
20149846	NOT2_FAT10883	NOT2	76
20149847	NOT2_FAT10883	NOT2	70
20149848	NOT2_FAT10883	NOT2	115
20149849	NOT2_FAT10883	NOT2	43
20149850	NOT2_FAT10883	NOT2	150
20149851	NOT2_FAT10883	NOT2	70
20149852	NOT2_FAT10883	NOT2	37
20149853	NOT2_FAT10883	NOT2	90
20149854	NOT2_FAT10883	NOT2	48
20149855	NOT2_FAT10883	NOT2	51
20149856	NOT2_FAT10883	NOT2	113
20149857	NOT2_FAT10883	NOT2	73
20149858	NOT2_FAT10883	NOT2	62
20149859	NOT2_FAT10883	NOT2	139
20149860	NOT2_FAT10883	NOT2	50
20149861	NOT2_FAT10883	NOT2	164
20149862	NOT2_FAT10883	NOT2	91
20149863	NOT2_FAT10883	NOT2	73
20149864	NOT2_FAT10883	NOT2	53
20149865	NOT2_FAT10883	NOT2	67
20149866	NOT2_FAT10883	NOT2	59
20149867	NOT2_FAT10883	NOT2	40
20149868	NOT2_FAT10883	NOT2	99
20149869	NOT2_FAT10883	NOT2	78
20149870	NOT2_FAT10883	NOT2	67
20149871	NOT2_FAT10883	NOT2	103
20149872	NOT2_FAT10883	NOT2	110
20149873	NOT2_FAT10883	NOT2	89
20149874	NOT2_FAT10883	NOT2	113
20149875	NOT2_FAT10883	NOT2	81
20149876	NOT2_FAT10883	NOT2	125
20149877	NOT2_FAT10883	NOT2	108
20149878	NOT2_FAT10883	NOT2	91
20149879	NOT2_FAT10883	NOT2	233
20149880	NOT2_FAT10883	NOT2	136
20149881	NOT2_FAT10883	NOT2	99
20149882	NOT2_FAT10883	NOT2	66
20149883	NOT2_FAT10883	NOT2	75
20149884	NOT2_FAT10883	NOT2	143
20149885	NOT2_FAT10883	NOT2	85
20149886	NOT2_FAT10883	NOT2	44
20149887	NOT2_FAT10883	NOT2	61
20149888	NOT2_FAT10883	NOT2	70
20149889	NOT2_FAT10883	NOT2	137
20149890	NOT2_FAT10883	NOT2	68
20149891	NOT2_FAT10883	NOT2	55
20149892	NOT2_FAT10883	NOT2	110
20149893	NOT2_FAT10883	NOT2	140
20149894	NOT2_FAT10883	NOT2	75
20149895	NOT2_FAT10883	NOT2	97
20149896	NOT2_FAT10883	NOT2	118
20149897	NOT2_FAT10883	NOT2	49
20149898	NOT2_FAT10883	NOT2	109
20149899	NOT2_FAT10883	NOT2	62
20149900	NOT2_FAT10883	NOT2	26
20149901	NOT2_FAT10883	NOT2	91
20149902	NOT2_FAT10883	NOT2	121
20149903	NOT2_FAT10883	NOT2	44
20149904	NOT2_FAT10883	NOT2	76
20149905	NOT2_FAT10883	NOT2	54
20149906	NOT2_FAT10883	NOT2	122
20149907	NOT2_FAT10883	NOT2	70
20149908	NOT2_FAT10883	NOT2	66
20149909	NOT2_FAT10883	NOT2	52
20149910	NOT2_FAT10883	NOT2	42
20149911	NOT2_FAT10883	NOT2	118
20149912	NOT2_FAT10883	NOT2	88
20149913	NOT2_FAT10883	NOT2	42
20149914	NOT2_FAT10883	NOT2	34
20149915	NOT2_FAT10883	NOT2	183
20149916	NOT2_FAT10883	NOT2	99
20149917	NOT2_FAT10883	NOT2	65
20149918	NOT2_FAT10883	NOT2	108
20149919	NOT2_FAT10883	NOT2	57
20149920	NOT2_FAT10883	NOT2	99
20149921	NOT2_FAT10883	NOT2	165
20149922	NOT2_FAT10883	NOT2	144
20149923	NOT2_FAT10883	NOT2	93
20149924	NOT2_FAT10883	NOT2	137
20149925	NOT2_FAT10883	NOT2	122
20149926	NOT2_FAT10883	NOT2	15
20149927	NOT2_FAT10883	NOT2	102
20149928	NOT2_FAT10883	NOT2	70
20149929	NOT2_FAT10883	NOT2	211
20149930	NOT2_FAT10883	NOT2	74
20149931	NOT2_FAT10883	NOT2	110
20149932	NOT2_FAT10883	NOT2	30
20149933	NOT2_FAT10883	NOT2	53
20149934	NOT2_FAT10883	NOT2	67
20149935	NOT2_FAT10883	NOT2	9
20149936	NOT2_FAT10883	NOT2	95
20149937	NOT2_FAT10883	NOT2	105
20149938	NOT2_FAT10883	NOT2	102
20149939	NOT2_FAT10883	NOT2	116
20149940	NOT2_FAT10883	NOT2	94
20149941	NOT2_FAT10883	NOT2	56
20149942	NOT2_FAT10883	NOT2	123
20149943	NOT2_FAT10883	NOT2	58
20149944	NOT2_FAT10883	NOT2	57
20149945	NOT2_FAT10883	NOT2	91
20149946	NOT2_FAT10883	NOT2	68
20149947	NOT2_FAT10883	NOT2	50
20149948	NOT2_FAT10883	NOT2	87
20149949	NOT2_FAT10883	NOT2	45
20149950	NOT2_FAT10883	NOT2	130
20149951	NOT2_FAT10883	NOT2	110
20149952	NOT2_FAT10883	NOT2	68
20149953	NOT2_FAT10883	NOT2	101
20149954	NOT2_FAT10883	NOT2	122
20149955	NOT2_FAT10883	NOT2	117
20149956	NOT2_FAT10883	NOT2	82
20149957	NOT2_FAT10883	NOT2	203
20149958	NOT2_FAT10883	NOT2	67
20149959	NOT2_FAT10883	NOT2	110
20149960	NOT2_FAT10883	NOT2	8
20149961	NOT2_FAT10883	NOT2	114
20149962	NOT2_FAT10883	NOT2	99
20149963	NOT2_FAT10883	NOT2	123
20149964	NOT2_FAT10883	NOT2	52
20149965	NOT2_FAT10883	NOT2	121
20149966	NOT2_FAT10883	NOT2	53
20149967	NOT2_FAT10883	NOT2	39
20149968	NOT2_FAT10883	NOT2	50
20149969	NOT2_FAT10883	NOT2	49
20149970	NOT2_FAT10883	NOT2	80
20149971	NOT2_FAT10883	NOT2	108
20149972	NOT2_FAT10883	NOT2	130
20149973	NOT2_FAT10883	NOT2	107
20149974	NOT2_FAT10883	NOT2	73
20149975	NOT2_FAT10883	NOT2	109
20149976	NOT2_FAT10883	NOT2	71
20149977	NOT2_FAT10883	NOT2	118
20149978	NOT2_FAT10883	NOT2	196
20149979	NOT2_FAT10883	NOT2	167
20149980	NOT2_FAT10883	NOT2	71
20149981	NOT2_FAT10883	NOT2	92
20149982	NOT2_FAT10883	NOT2	73
20149983	NOT2_FAT10883	NOT2	122
20149984	NOT2_FAT10883	NOT2	193
20149985	NOT2_FAT10883	NOT2	132
20149986	NOT2_FAT10883	NOT2	129
20149987	NOT2_FAT10883	NOT2	50
20149988	NOT2_FAT10883	NOT2	74
20149989	NOT2_FAT10883	NOT2	39
20149990	NOT2_FAT10883	NOT2	76
20149991	NOT2_FAT10883	NOT2	65
20149992	NOT2_FAT10883	NOT2	68
20149993	NOT2_FAT10883	NOT2	42
20149994	NOT2_FAT10883	NOT2	73
20149995	NOT2_FAT10883	NOT2	86
20149996	NOT2_FAT10883	NOT2	77
20149997	NOT2_FAT10883	NOT2	39
20149998	NOT2_FAT10883	NOT2	66
20149999	NOT2_FAT10883	NOT2	110
20150000	NOT2_FAT10883	NOT2	66
20150001	NOT2_FAT10883	NOT2	92
20150002	NOT2_FAT10883	NOT2	78
20150003	NOT2_FAT10883	NOT2	67
20150004	NOT2_FAT10883	NOT2	107
20150005	NOT2_FAT10883	NOT2	70
20150006	NOT2_FAT10883	NOT2	57
20150007	NOT2_FAT10883	NOT2	88
20150008	NOT2_FAT10883	NOT2	84
20150009	NOT2_FAT10883	NOT2	97
20150010	NOT2_FAT10883	NOT2	96
20150011	NOT2_FAT10883	NOT2	90
20150012	NOT2_FAT10883	NOT2	95
20150013	NOT2_FAT10883	NOT2	93
20150014	NOT2_FAT10883	NOT2	164
20150015	NOT2_FAT10883	NOT2	29
20150016	NOT2_FAT10883	NOT2	76
20150017	NOT2_FAT10883	NOT2	186
20150018	NOT2_FAT10883	NOT2	73
20150019	NOT2_FAT10883	NOT2	129
20150020	NOT2_FAT10883	NOT2	92
20150021	NOT2_FAT10883	NOT2	83
20150022	NOT2_FAT10883	NOT2	85
20150023	NOT2_FAT10883	NOT2	83
20150024	NOT2_FAT10883	NOT2	171
20150025	NOT2_FAT10883	NOT2	60
20150026	NOT2_FAT10883	NOT2	79
20150027	NOT2_FAT10883	NOT2	86
20150028	NOT2_FAT10883	NOT2	175
20150029	NOT2_FAT10883	NOT2	20
20150030	NOT2_FAT10883	NOT2	228
20150031	NOT2_FAT10883	NOT2	133
20150032	NOT2_FAT10883	NOT2	103
20150033	NOT2_FAT10883	NOT2	102
20150034	NOT2_FAT10883	NOT2	81
20150035	NOT2_FAT10883	NOT2	60
20150036	NOT2_FAT10883	NOT2	84
20150037	NOT2_FAT10883	NOT2	101
20150038	NOT2_FAT10883	NOT2	91
20150039	NOT2_FAT10883	NOT2	121
20150040	NOT2_FAT10883	NOT2	53
20150041	NOT2_FAT10883	NOT2	118
20150042	NOT2_FAT10883	NOT2	121
20150043	NOT2_FAT10883	NOT2	62
20150044	NOT2_FAT10883	NOT2	122
20150045	NOT2_FAT10883	NOT2	19
20150046	NOT2_FAT10883	NOT2	51
20150047	NOT2_FAT10883	NOT2	75
20150048	NOT2_FAT10883	NOT2	74
20150049	NOT2_FAT10883	NOT2	74
20150050	NOT2_FAT10883	NOT2	48
20150051	NOT2_FAT10883	NOT2	98
20150052	NOT2_FAT10883	NOT2	63
20150053	NOT2_FAT10883	NOT2	77
20150054	NOT2_FAT10883	NOT2	96
20150055	NOT2_FAT10883	NOT2	103
20150056	NOT2_FAT10883	NOT2	74
20150057	NOT2_FAT10883	NOT2	13
20150058	NOT2_FAT10883	NOT2	167
20150059	NOT2_FAT10883	NOT2	59
20150060	NOT2_FAT10883	NOT2	195
20150061	NOT2_FAT10883	NOT2	65
20150062	NOT2_FAT10883	NOT2	58
20150063	NOT2_FAT10883	NOT2	124
20150064	NOT2_FAT10883	NOT2	80
20150065	NOT2_FAT10883	NOT2	107
20150066	NOT2_FAT10883	NOT2	114
20150067	NOT2_FAT10883	NOT2	61
20150068	NOT2_FAT10883	NOT2	119
20150069	NOT2_FAT10883	NOT2	80
20150070	NOT2_FAT10883	NOT2	49
20150071	NOT2_FAT10883	NOT2	95
20150072	NOT2_FAT10883	NOT2	114
20150073	NOT2_FAT10883	NOT2	62
20150074	NOT2_FAT10883	NOT2	47
20150075	NOT2_FAT10883	NOT2	86
20150076	NOT2_FAT10883	NOT2	102
20150077	NOT2_FAT10883	NOT2	90
20150078	NOT2_FAT10883	NOT2	113
20150079	NOT2_FAT10883	NOT2	110
20150080	NOT2_FAT10883	NOT2	92
20150081	NOT2_FAT10883	NOT2	67
20150082	NOT2_FAT10883	NOT2	108
20150083	NOT2_FAT10883	NOT2	107
20150084	NOT2_FAT10883	NOT2	92
20150085	NOT2_FAT10883	NOT2	42
20150086	NOT2_FAT10883	NOT2	46
20150087	NOT2_FAT10883	NOT2	85
20150088	NOT2_FAT10883	NOT2	121
20150089	NOT2_FAT10883	NOT2	173
20150090	NOT2_FAT10883	NOT2	84
20150091	NOT2_FAT10883	NOT2	87
20150092	NOT2_FAT10883	NOT2	74
20150093	NOT2_FAT10883	NOT2	38
20150094	NOT2_FAT10883	NOT2	64
20150095	NOT2_FAT10883	NOT2	63
20150096	NOT2_FAT10883	NOT2	83
20150097	NOT2_FAT10883	NOT2	52
20150098	NOT2_FAT10883	NOT2	47
20150099	NOT2_FAT10883	NOT2	90
20150100	NOT2_FAT10883	NOT2	104
20150101	NOT2_FAT10883	NOT2	53
20150102	NOT2_FAT10883	NOT2	75
20150103	NOT2_FAT10883	NOT2	48
20150104	NOT2_FAT10883	NOT2	92
20150105	NOT2_FAT10883	NOT2	163
20150106	NOT2_FAT10883	NOT2	59
20150107	NOT2_FAT10883	NOT2	113
20150108	NOT2_FAT10883	NOT2	71
20150109	NOT2_FAT10883	NOT2	160
20150110	NOT2_FAT10883	NOT2	85
20150111	NOT2_FAT10883	NOT2	54
20150112	NOT2_FAT10883	NOT2	40
20150113	NOT2_FAT10883	NOT2	40
20150114	NOT2_FAT10883	NOT2	85
20150115	NOT2_FAT10883	NOT2	97
20150116	NOT2_FAT10883	NOT2	56
20150117	NOT2_FAT10883	NOT2	78
20150118	NOT2_FAT10883	NOT2	48
20150119	NOT2_FAT10883	NOT2	36
20150120	NOT2_FAT10883	NOT2	176
20150121	NOT2_FAT10883	NOT2	55
20150122	NOT2_FAT10883	NOT2	52
20150123	NOT2_FAT10883	NOT2	35
20150124	NOT2_FAT10883	NOT2	75
20150125	NOT2_FAT10883	NOT2	115
20150126	NOT2_FAT10883	NOT2	56
20150127	NOT2_FAT10883	NOT2	64
20150128	NOT2_FAT10883	NOT2	72
20150129	NOT2_FAT10883	NOT2	78
20150130	NOT2_FAT10883	NOT2	105
20150131	NOT2_FAT10883	NOT2	118
20150132	NOT2_FAT10883	NOT2	60
20150133	NOT2_FAT10883	NOT2	110
20150134	NOT2_FAT10883	NOT2	163
20150135	NOT2_FAT10883	NOT2	23
20150136	NOT2_FAT10883	NOT2	61
20150137	NOT2_FAT10883	NOT2	102
20150138	NOT2_FAT10883	NOT2	94
20150139	NOT2_FAT10883	NOT2	97
20150140	NOT2_FAT10883	NOT2	76
20150141	NOT2_FAT10883	NOT2	114
20150142	NOT2_FAT10883	NOT2	57
20150143	NOT2_FAT10883	NOT2	85
20150144	NOT2_FAT10883	NOT2	85
20150145	NOT2_FAT10883	NOT2	36
20150146	NOT2_FAT10883	NOT2	30
20150147	NOT2_FAT10883	NOT2	150
20150148	NOT2_FAT10883	NOT2	137
20150149	NOT2_FAT10883	NOT2	81
20150150	NOT2_FAT10883	NOT2	63
20150151	NOT2_FAT10883	NOT2	16
20150152	NOT2_FAT10883	NOT2	107
20150153	NOT2_FAT10883	NOT2	70
20150154	NOT2_FAT10883	NOT2	60
20150155	NOT2_FAT10883	NOT2	13
20150156	NOT2_FAT10883	NOT2	38
20150157	NOT2_FAT10883	NOT2	204
20150158	NOT2_FAT10883	NOT2	186
20150159	NOT2_FAT10883	NOT2	46
20150160	NOT2_FAT10883	NOT2	29
20150161	NOT2_FAT10883	NOT2	63
20150162	NOT2_FAT10883	NOT2	87
20150163	NOT2_FAT10883	NOT2	77
20150164	NOT2_FAT10883	NOT2	186
20150165	NOT2_FAT10883	NOT2	94
20150166	NOT2_FAT10883	NOT2	116
20150167	NOT2_FAT10883	NOT2	107
20150168	NOT2_FAT10883	NOT2	47
20150169	NOT2_FAT10883	NOT2	47
20150170	NOT2_FAT10883	NOT2	109
20150171	NOT2_FAT10883	NOT2	181
20150172	NOT2_FAT10883	NOT2	90
20150173	NOT2_FAT10883	NOT2	196
20150174	NOT2_FAT10883	NOT2	108
20150175	NOT2_FAT10883	NOT2	79
20150176	NOT2_FAT10883	NOT2	82
20150177	NOT2_FAT10883	NOT2	159
20150178	NOT2_FAT10883	NOT2	108
20150179	NOT2_FAT10883	NOT2	83
20150180	NOT2_FAT10883	NOT2	54
20150181	NOT2_FAT10883	NOT2	67
20150182	NOT2_FAT10883	NOT2	45
20150183	NOT2_FAT10883	NOT2	114
20150184	NOT2_FAT10883	NOT2	51
20150185	NOT2_FAT10883	NOT2	107
20150186	NOT2_FAT10883	NOT2	116
20150187	NOT2_FAT10883	NOT2	121
20150188	NOT2_FAT10883	NOT2	107
20150189	NOT2_FAT10883	NOT2	158
20150190	NOT2_FAT10883	NOT2	46
20150191	NOT2_FAT10883	NOT2	81
20150192	NOT2_FAT10883	NOT2	54
20150193	NOT2_FAT10883	NOT2	153
20150194	NOT2_FAT10883	NOT2	43
20150195	NOT2_FAT10883	NOT2	29
20150196	NOT2_FAT10883	NOT2	69
20150197	NOT2_FAT10883	NOT2	116
20150198	NOT2_FAT10883	NOT2	159
20150199	NOT2_FAT10883	NOT2	89
20150200	NOT2_FAT10883	NOT2	78
20150201	NOT2_FAT10883	NOT2	102
20150202	NOT2_FAT10883	NOT2	60
20150203	NOT2_FAT10883	NOT2	34
20150204	NOT2_FAT10883	NOT2	80
20150205	NOT2_FAT10883	NOT2	42
20150206	NOT2_FAT10883	NOT2	80
20150207	NOT2_FAT10883	NOT2	97
20150208	NOT2_FAT10883	NOT2	140
20150209	NOT2_FAT10883	NOT2	44
20150210	NOT2_FAT10883	NOT2	62
20150211	NOT2_FAT10883	NOT2	16
20150212	NOT2_FAT10883	NOT2	22
20150213	NOT2_FAT10883	NOT2	157
20150214	NOT2_FAT10883	NOT2	111
20150215	NOT2_FAT10883	NOT2	35
20150216	NOT2_FAT10883	NOT2	125
20150217	NOT2_FAT10883	NOT2	103
20150218	NOT2_FAT10883	NOT2	26
20150219	NOT2_FAT10883	NOT2	74
20150220	NOT2_FAT10883	NOT2	161
20150221	NOT2_FAT10883	NOT2	99
20150222	NOT2_FAT10883	NOT2	164
20150223	NOT2_FAT10883	NOT2	164
20150224	NOT2_FAT10883	NOT2	74
20150225	NOT2_FAT10883	NOT2	125
20150226	NOT2_FAT10883	NOT2	33
20150227	NOT2_FAT10883	NOT2	139
20150228	NOT2_FAT10883	NOT2	100
20150229	NOT2_FAT10883	NOT2	96
20150230	NOT2_FAT10883	NOT2	89
20150231	NOT2_FAT10883	NOT2	86
20150232	NOT2_FAT10883	NOT2	81
20150233	NOT2_FAT10883	NOT2	75
20150234	NOT2_FAT10883	NOT2	168
20150235	NOT2_FAT10883	NOT2	53
20150236	NOT2_FAT10883	NOT2	102
20150237	NOT2_FAT10883	NOT2	107
20150238	NOT2_FAT10883	NOT2	110
20150239	NOT2_FAT10883	NOT2	115
20150240	NOT2_FAT10883	NOT2	53
20150241	NOT2_FAT10883	NOT2	135
20150242	NOT2_FAT10883	NOT2	138
20150243	NOT2_FAT10883	NOT2	95
20150244	NOT2_FAT10883	NOT2	59
20150245	NOT2_FAT10883	NOT2	68
20150246	NOT2_FAT10883	NOT2	68
20150247	NOT2_FAT10883	NOT2	88
20150248	NOT2_FAT10883	NOT2	108
20150249	NOT2_FAT10883	NOT2	78
20150250	NOT2_FAT10883	NOT2	46
20150251	NOT2_FAT10883	NOT2	49
20150252	NOT2_FAT10883	NOT2	30
20150253	NOT2_FAT10883	NOT2	112
20150254	NOT2_FAT10883	NOT2	81
20150255	NOT2_FAT10883	NOT2	103
20150256	NOT2_FAT10883	NOT2	79
20150257	NOT2_FAT10883	NOT2	118
20150258	NOT2_FAT10883	NOT2	147
20150259	NOT2_FAT10883	NOT2	102
20150260	NOT2_FAT10883	NOT2	51
20150261	NOT2_FAT10883	NOT2	83
20150262	NOT2_FAT10883	NOT2	106
20150263	NOT2_FAT10883	NOT2	155
20150264	NOT2_FAT10883	NOT2	46
20150265	NOT2_FAT10883	NOT2	149
20150266	NOT2_FAT10883	NOT2	63
20150267	NOT2_FAT10883	NOT2	93
20150268	NOT2_FAT10883	NOT2	63
20150269	NOT2_FAT10883	NOT2	88
20150270	NOT2_FAT10883	NOT2	136
20150271	NOT2_FAT10883	NOT2	90
20150272	NOT2_FAT10883	NOT2	38
20150273	NOT2_FAT10883	NOT2	66
20150274	NOT2_FAT10883	NOT2	74
20150275	NOT2_FAT10883	NOT2	72
20150276	NOT2_FAT10883	NOT2	70
20150277	NOT2_FAT10883	NOT2	41
20150278	NOT2_FAT10883	NOT2	87
20150279	NOT2_FAT10883	NOT2	83
20150280	NOT2_FAT10883	NOT2	126
20150281	NOT2_FAT10883	NOT2	80
20150282	NOT2_FAT10883	NOT2	31
20150283	NOT2_FAT10883	NOT2	103
20150284	NOT2_FAT10883	NOT2	77
20150285	NOT2_FAT10883	NOT2	81
20150286	NOT2_FAT10883	NOT2	43
20150287	NOT2_FAT10883	NOT2	101
20150288	NOT2_FAT10883	NOT2	237
20150289	NOT2_FAT10883	NOT2	78
20150290	NOT2_FAT10883	NOT2	53
20150291	NOT2_FAT10883	NOT2	51
20150292	NOT2_FAT10883	NOT2	48
20150293	NOT2_FAT10883	NOT2	72
20150294	NOT2_FAT10883	NOT2	129
20150295	NOT2_FAT10883	NOT2	131
20150296	NOT2_FAT10883	NOT2	48
20150297	NOT2_FAT10883	NOT2	176
20150298	NOT2_FAT10883	NOT2	49
20150299	NOT2_FAT10883	NOT2	57
20150300	NOT2_FAT10883	NOT2	103
20150301	NOT2_FAT10883	NOT2	251
20150302	NOT2_FAT10883	NOT2	65
20150303	NOT2_FAT10883	NOT2	144
20150304	NOT2_FAT10883	NOT2	129
20150305	NOT2_FAT10883	NOT2	120
20150306	NOT2_FAT10883	NOT2	93
20150307	NOT2_FAT10883	NOT2	116
20150308	NOT2_FAT10883	NOT2	134
20150309	NOT2_FAT10883	NOT2	74
20150310	NOT2_FAT10883	NOT2	97
20150311	NOT2_FAT10883	NOT2	75
20150312	NOT2_FAT10883	NOT2	80
20150313	NOT2_FAT10883	NOT2	89
20150314	NOT2_FAT10883	NOT2	54
20150315	NOT2_FAT10883	NOT2	146
20150316	NOT2_FAT10883	NOT2	131
20150317	NOT2_FAT10883	NOT2	61
20150318	NOT2_FAT10883	NOT2	102
20150319	NOT2_FAT10883	NOT2	10
20150320	NOT2_FAT10883	NOT2	107
20150321	NOT2_FAT10883	NOT2	96
20150322	NOT2_FAT10883	NOT2	97
20150323	NOT2_FAT10883	NOT2	17
20150324	NOT2_FAT10883	NOT2	141
20150325	NOT2_FAT10883	NOT2	149
20150326	NOT2_FAT10883	NOT2	110
20150327	NOT2_FAT10883	NOT2	10
20150328	NOT2_FAT10883	NOT2	53
20150329	NOT2_FAT10883	NOT2	91
20150330	NOT2_FAT10883	NOT2	80
20150331	NOT2_FAT10883	NOT2	58
20150332	NOT2_FAT10883	NOT2	67
20150333	NOT2_FAT10883	NOT2	54
20150334	NOT2_FAT10883	NOT2	48
20150335	NOT2_FAT10883	NOT2	85
20150336	NOT2_FAT10883	NOT2	116
20150337	NOT2_FAT10883	NOT2	146
20150338	NOT2_FAT10883	NOT2	90
20150339	NOT2_FAT10883	NOT2	115
20150340	NOT2_FAT10883	NOT2	62
20150341	NOT2_FAT10883	NOT2	76
20150342	NOT2_FAT10883	NOT2	95
20150343	NOT2_FAT10883	NOT2	52
20150344	NOT2_FAT10883	NOT2	27
20150345	NOT2_FAT10883	NOT2	118
20150346	NOT2_FAT10883	NOT2	75
20150347	NOT2_FAT10883	NOT2	104
20150348	NOT2_FAT10883	NOT2	37
20150349	NOT2_FAT10883	NOT2	52
20150350	NOT2_FAT10883	NOT2	56
20150351	NOT2_FAT10883	NOT2	163
20150352	NOT2_FAT10883	NOT2	63
20150353	NOT2_FAT10883	NOT2	83
20150354	NOT2_FAT10883	NOT2	94
20150355	NOT2_FAT10883	NOT2	117
20150356	NOT2_FAT10883	NOT2	67
20150357	NOT2_FAT10883	NOT2	53
20150358	NOT2_FAT10883	NOT2	105
20150359	NOT2_FAT10883	NOT2	70
20150360	NOT2_FAT10883	NOT2	149
20150361	NOT2_FAT10883	NOT2	97
20150362	NOT2_FAT10883	NOT2	77
20150363	NOT2_FAT10883	NOT2	32
20150364	NOT2_FAT10883	NOT2	146
20150365	NOT2_FAT10883	NOT2	111
20150366	NOT2_FAT10883	NOT2	88
20150367	NOT2_FAT10883	NOT2	76
20150368	NOT2_FAT10883	NOT2	75
20150369	NOT2_FAT10883	NOT2	54
20150370	NOT2_FAT10883	NOT2	23
20150371	NOT2_FAT10883	NOT2	47
20150372	NOT2_FAT10883	NOT2	66
20150373	NOT2_FAT10883	NOT2	11
20150374	NOT2_FAT10883	NOT2	215
20150375	NOT2_FAT10883	NOT2	57
20150376	NOT2_FAT10883	NOT2	50
20150377	NOT2_FAT10883	NOT2	84
20150378	NOT2_FAT10883	NOT2	66
20150379	NOT2_FAT10883	NOT2	90
20150380	NOT2_FAT10883	NOT2	85
20150381	NOT2_FAT10883	NOT2	137
20150382	NOT2_FAT10883	NOT2	44
20150383	NOT2_FAT10883	NOT2	48
20150384	NOT2_FAT10883	NOT2	110
20150385	NOT2_FAT10883	NOT2	107
20150386	NOT2_FAT10883	NOT2	87
20150387	NOT2_FAT10883	NOT2	32
20150388	NOT2_FAT10883	NOT2	71
20150389	NOT2_FAT10883	NOT2	99
20150390	NOT2_FAT10883	NOT2	126
20150391	NOT2_FAT10883	NOT2	133
20150392	NOT2_FAT10883	NOT2	55
20150393	NOT2_FAT10883	NOT2	93
20150394	NOT2_FAT10883	NOT2	97
20150395	NOT2_FAT10883	NOT2	133
20150396	NOT2_FAT10883	NOT2	48
20150397	NOT2_FAT10883	NOT2	29
20150398	NOT2_FAT10883	NOT2	119
20150399	NOT2_FAT10883	NOT2	136
20150400	NOT2_FAT10883	NOT2	84
20150401	NOT2_FAT10883	NOT2	37
20150402	NOT2_FAT10883	NOT2	79
20150403	NOT2_FAT10883	NOT2	61
20150404	NOT2_FAT10883	NOT2	66
20150405	NOT2_FAT10883	NOT2	180
20150406	NOT2_FAT10883	NOT2	118
20150407	NOT2_FAT10883	NOT2	139
20150408	NOT2_FAT10883	NOT2	140
20150409	NOT2_FAT10883	NOT2	70
20150410	NOT2_FAT10883	NOT2	62
20150411	NOT2_FAT10883	NOT2	205
20150412	NOT2_FAT10883	NOT2	57
20150413	NOT2_FAT10883	NOT2	60
20150414	NOT2_FAT10883	NOT2	63
20150415	NOT2_FAT10883	NOT2	86
20150416	NOT2_FAT10883	NOT2	23
20150417	NOT2_FAT10883	NOT2	86
20150418	NOT2_FAT10883	NOT2	94
20150419	NOT2_FAT10883	NOT2	64
20150420	NOT2_FAT10883	NOT2	155
20150421	NOT2_FAT10883	NOT2	147
20150422	NOT2_FAT10883	NOT2	122
20150423	NOT2_FAT10883	NOT2	53
20150424	NOT2_FAT10883	NOT2	75
20150425	NOT2_FAT10883	NOT2	37
20150426	NOT2_FAT10883	NOT2	27
20150427	NOT2_FAT10883	NOT2	83
20150428	NOT2_FAT10883	NOT2	67
20150429	NOT2_FAT10883	NOT2	134
20150430	NOT2_FAT10883	NOT2	126
20150431	NOT2_FAT10883	NOT2	80
20150432	NOT2_FAT10883	NOT2	48
20150433	NOT2_FAT10883	NOT2	94
20150434	NOT2_FAT10883	NOT2	95
20150435	NOT2_FAT10883	NOT2	97
20150436	NOT2_FAT10883	NOT2	85
20150437	NOT2_FAT10883	NOT2	38
20150438	NOT2_FAT10883	NOT2	103
20150439	NOT2_FAT10883	NOT2	88
20150440	NOT2_FAT10883	NOT2	93
20150441	NOT2_FAT10883	NOT2	128
20150442	NOT2_FAT10883	NOT2	105
20150443	NOT2_FAT10883	NOT2	137
20150444	NOT2_FAT10883	NOT2	132
20150445	NOT2_FAT10883	NOT2	101
20150446	NOT2_FAT10883	NOT2	168
20150447	NOT2_FAT10883	NOT2	126
20150448	NOT2_FAT10883	NOT2	79
20150449	NOT2_FAT10883	NOT2	88
20150450	NOT2_FAT10883	NOT2	44
20150451	NOT2_FAT10883	NOT2	103
20150452	NOT2_FAT10883	NOT2	52
20150453	NOT2_FAT10883	NOT2	79
20150454	NOT2_FAT10883	NOT2	81
20150455	NOT2_FAT10883	NOT2	56
20150456	NOT2_FAT10883	NOT2	109
20150457	NOT2_FAT10883	NOT2	89
20150458	NOT2_FAT10883	NOT2	41
20150459	NOT2_FAT10883	NOT2	47
20150460	NOT2_FAT10883	NOT2	92
20150461	NOT2_FAT10883	NOT2	60
20150462	NOT2_FAT10883	NOT2	57
20150463	NOT2_FAT10883	NOT2	116
20150464	NOT2_FAT10883	NOT2	61
20150465	NOT2_FAT10883	NOT2	43
20150466	NOT2_FAT10883	NOT2	100
20150467	NOT2_FAT10883	NOT2	50
20150468	NOT2_FAT10883	NOT2	52
20150469	NOT2_FAT10883	NOT2	57
20150470	NOT2_FAT10883	NOT2	72
20150471	NOT2_FAT10883	NOT2	153
20150472	NOT2_FAT10883	NOT2	117
20150473	NOT2_FAT10883	NOT2	55
20150474	NOT2_FAT10883	NOT2	82
20150475	NOT2_FAT10883	NOT2	57
20150476	NOT2_FAT10883	NOT2	72
20150477	NOT2_FAT10883	NOT2	110
20150478	NOT2_FAT10883	NOT2	145
20150479	NOT2_FAT10883	NOT2	143
20150480	NOT2_FAT10883	NOT2	89
20150481	NOT2_FAT10883	NOT2	60
20150482	NOT2_FAT10883	NOT2	96
20150483	NOT2_FAT10883	NOT2	82
20150484	NOT2_FAT10883	NOT2	71
20150485	NOT2_FAT10883	NOT2	81
20150486	NOT2_FAT10883	NOT2	139
20150487	NOT2_FAT10883	NOT2	73
20150488	NOT2_FAT10883	NOT2	95
20150489	NOT2_FAT10883	NOT2	89
20150490	NOT2_FAT10883	NOT2	130
20150491	NOT2_FAT10883	NOT2	74
20150492	NOT2_FAT10883	NOT2	203
20150493	NOT2_FAT10883	NOT2	13
20150494	NOT2_FAT10883	NOT2	122
20150495	NOT2_FAT10883	NOT2	26
20150496	NOT2_FAT10883	NOT2	33
20150497	NOT2_FAT10883	NOT2	51
20150498	NOT2_FAT10883	NOT2	68
20150499	NOT2_FAT10883	NOT2	50
20150500	NOT2_FAT10883	NOT2	74
20150501	NOT2_FAT10883	NOT2	113
20150502	NOT2_FAT10883	NOT2	72
20150503	NOT2_FAT10883	NOT2	62
20150504	NOT2_FAT10883	NOT2	77
20150505	NOT2_FAT10883	NOT2	102
20150506	NOT2_FAT10883	NOT2	70
20150507	NOT2_FAT10883	NOT2	62
20150508	NOT2_FAT10883	NOT2	70
20150509	NOT2_FAT10883	NOT2	53
20150510	NOT2_FAT10883	NOT2	68
20150511	NOT2_FAT10883	NOT2	92
20150512	NOT2_FAT10883	NOT2	96
20150513	NOT2_FAT10883	NOT2	159
20150514	NOT2_FAT10883	NOT2	109
20150515	NOT2_FAT10883	NOT2	65
20150516	NOT2_FAT10883	NOT2	273
20150517	NOT2_FAT10883	NOT2	100
20150518	NOT2_FAT10883	NOT2	112
20150519	NOT2_FAT10883	NOT2	113
20150520	NOT2_FAT10883	NOT2	140
20150521	NOT2_FAT10883	NOT2	148
20150522	NOT2_FAT10883	NOT2	78
20150523	NOT2_FAT10883	NOT2	61
20150524	NOT2_FAT10883	NOT2	131
20150525	NOT2_FAT10883	NOT2	91
20150526	NOT2_FAT10883	NOT2	61
20150527	NOT2_FAT10883	NOT2	95
20150528	NOT2_FAT10883	NOT2	78
20150529	NOT2_FAT10883	NOT2	78
20150530	NOT2_FAT10883	NOT2	107
20150531	NOT2_FAT10883	NOT2	94
20150532	NOT2_FAT10883	NOT2	113
20150533	NOT2_FAT10883	NOT2	91
20150534	NOT2_FAT10883	NOT2	65
20150535	NOT2_FAT10883	NOT2	104
20150536	NOT2_FAT10883	NOT2	62
20150537	NOT2_FAT10883	NOT2	12
20150538	NOT2_FAT10883	NOT2	128
20150539	NOT2_FAT10883	NOT2	93
20150540	NOT2_FAT10883	NOT2	174
20150541	NOT2_FAT10883	NOT2	89
20150542	NOT2_FAT10883	NOT2	149
20150543	NOT2_FAT10883	NOT2	108
20150544	NOT2_FAT10883	NOT2	115
20150545	NOT2_FAT10883	NOT2	77
20150546	NOT2_FAT10883	NOT2	83
20150547	NOT2_FAT10883	NOT2	186
20150548	NOT2_FAT10883	NOT2	135
20150549	NOT2_FAT10883	NOT2	51
20150550	NOT2_FAT10883	NOT2	130
20150551	NOT2_FAT10883	NOT2	66
20150552	NOT2_FAT10883	NOT2	96
20150553	NOT2_FAT10883	NOT2	51
20150554	NOT2_FAT10883	NOT2	46
20150555	NOT2_FAT10883	NOT2	78
20150556	NOT2_FAT10883	NOT2	67
20150557	NOT2_FAT10883	NOT2	99
20150558	NOT2_FAT10883	NOT2	84
20150559	NOT2_FAT10883	NOT2	55
20150560	NOT2_FAT10883	NOT2	73
20150561	NOT2_FAT10883	NOT2	125
20150562	NOT2_FAT10883	NOT2	20
20150563	NOT2_FAT10883	NOT2	49
20150564	NOT2_FAT10883	NOT2	95
20150565	NOT2_FAT10883	NOT2	58
20150566	NOT2_FAT10883	NOT2	82
20150567	NOT2_FAT10883	NOT2	83
20150568	NOT2_FAT10883	NOT2	110
20150569	NOT2_FAT10883	NOT2	97
20150570	NOT2_FAT10883	NOT2	51
20150571	NOT2_FAT10883	NOT2	65
20150572	NOT2_FAT10883	NOT2	92
20150573	NOT2_FAT10883	NOT2	149
20150574	NOT2_FAT10883	NOT2	122
20150575	NOT2_FAT10883	NOT2	99
20150576	NOT2_FAT10883	NOT2	72
20150577	NOT2_FAT10883	NOT2	84
20150578	NOT2_FAT10883	NOT2	95
20150579	NOT2_FAT10883	NOT2	54
20150580	NOT2_FAT10883	NOT2	80
20150581	NOT2_FAT10883	NOT2	77
20150582	NOT2_FAT10883	NOT2	17
20150583	NOT2_FAT10883	NOT2	68
20150584	NOT2_FAT10883	NOT2	126
20150585	NOT2_FAT10883	NOT2	71
20150586	NOT2_FAT10883	NOT2	109
20150587	NOT2_FAT10883	NOT2	48
20150588	NOT2_FAT10883	NOT2	133
20150589	NOT2_FAT10883	NOT2	59
20150590	NOT2_FAT10883	NOT2	92
20150591	NOT2_FAT10883	NOT2	11
20150592	NOT2_FAT10883	NOT2	80
20150593	NOT2_FAT10883	NOT2	59
20150594	NOT2_FAT10883	NOT2	240
20150595	NOT2_FAT10883	NOT2	97
20150596	NOT2_FAT10883	NOT2	24
20150597	NOT2_FAT10883	NOT2	124
20150598	NOT2_FAT10883	NOT2	85
20150599	NOT2_FAT10883	NOT2	38
20150600	NOT2_FAT10883	NOT2	61
20150601	NOT2_FAT10883	NOT2	189
20150602	NOT2_FAT10883	NOT2	85
20150603	NOT2_FAT10883	NOT2	119
20150604	NOT2_FAT10883	NOT2	85
20150605	NOT2_FAT10883	NOT2	62
20150606	NOT2_FAT10883	NOT2	108
20150607	NOT2_FAT10883	NOT2	88
20150608	NOT2_FAT10883	NOT2	116
20150609	NOT2_FAT10883	NOT2	91
20150610	NOT2_FAT10883	NOT2	105
20150611	NOT2_FAT10883	NOT2	92
20150612	NOT2_FAT10883	NOT2	62
20150613	NOT2_FAT10883	NOT2	59
20150614	NOT2_FAT10883	NOT2	99
20150615	NOT2_FAT10883	NOT2	98
20150616	NOT2_FAT10883	NOT2	86
20150617	NOT2_FAT10883	NOT2	69
20150618	NOT2_FAT10883	NOT2	121
20150619	NOT2_FAT10883	NOT2	86
20150620	NOT2_FAT10883	NOT2	105
20150621	NOT2_FAT10883	NOT2	79
20150622	NOT2_FAT10883	NOT2	31
20150623	NOT2_FAT10883	NOT2	40
20150624	NOT2_FAT10883	NOT2	121
20150625	NOT2_FAT10883	NOT2	127
20150626	NOT2_FAT10883	NOT2	135
20150627	NOT2_FAT10883	NOT2	68
20150628	NOT2_FAT10883	NOT2	67
20150629	NOT2_FAT10883	NOT2	54
20150630	NOT2_FAT10883	NOT2	54
20150631	NOT2_FAT10883	NOT2	62
20150632	NOT2_FAT10883	NOT2	70
20150633	NOT2_FAT10883	NOT2	60
20150634	NOT2_FAT10883	NOT2	94
20150635	NOT2_FAT10883	NOT2	69
20150636	NOT2_FAT10883	NOT2	195
20150637	NOT2_FAT10883	NOT2	30
20150638	NOT2_FAT10883	NOT2	84
20150639	NOT2_FAT10883	NOT2	81
20150640	NOT2_FAT10883	NOT2	115
20150641	NOT2_FAT10883	NOT2	133
20150642	NOT2_FAT10883	NOT2	74
20150643	NOT2_FAT10883	NOT2	52
20150644	NOT2_FAT10883	NOT2	118
20150645	NOT2_FAT10883	NOT2	140
20150646	NOT2_FAT10883	NOT2	95
20150647	NOT2_FAT10883	NOT2	36
20150648	NOT2_FAT10883	NOT2	52
20150649	NOT2_FAT10883	NOT2	58
20150650	NOT2_FAT10883	NOT2	87
20150651	NOT2_FAT10883	NOT2	157
20150652	NOT2_FAT10883	NOT2	124
20150653	NOT2_FAT10883	NOT2	83
20150654	NOT2_FAT10883	NOT2	12
20150655	NOT2_FAT10883	NOT2	127
20150656	NOT2_FAT10883	NOT2	60
20150657	NOT2_FAT10883	NOT2	51
20150658	NOT2_FAT10883	NOT2	173
20150659	NOT2_FAT10883	NOT2	47
20150660	NOT2_FAT10883	NOT2	123
20150661	NOT2_FAT10883	NOT2	132
20150662	NOT2_FAT10883	NOT2	58
20150663	NOT2_FAT10883	NOT2	104
20150664	NOT2_FAT10883	NOT2	103
20150665	NOT2_FAT10883	NOT2	192
20150666	NOT2_FAT10883	NOT2	37
20150667	NOT2_FAT10883	NOT2	166
20150668	NOT2_FAT10883	NOT2	159
20150669	NOT2_FAT10883	NOT2	96
20150670	NOT2_FAT10883	NOT2	58
20150671	NOT2_FAT10883	NOT2	98
20150672	NOT2_FAT10883	NOT2	35
20150673	NOT2_FAT10883	NOT2	94
20150674	NOT2_FAT10883	NOT2	61
20150675	NOT2_FAT10883	NOT2	82
20150676	NOT2_FAT10883	NOT2	120
20150677	NOT2_FAT10883	NOT2	97
20150678	NOT2_FAT10883	NOT2	82
20150679	NOT2_FAT10883	NOT2	93
20150680	NOT2_FAT10883	NOT2	99
20150681	NOT2_FAT10883	NOT2	167
20150682	NOT2_FAT10883	NOT2	112
20150683	NOT2_FAT10883	NOT2	147
20150684	NOT2_FAT10883	NOT2	108
20150685	NOT2_FAT10883	NOT2	107
20150686	NOT2_FAT10883	NOT2	123
20150687	NOT2_FAT10883	NOT2	55
20150688	NOT2_FAT10883	NOT2	137
20150689	NOT2_FAT10883	NOT2	117
20150690	NOT2_FAT10883	NOT2	102
20150691	NOT2_FAT10883	NOT2	102
20150692	NOT2_FAT10883	NOT2	47
20150693	NOT2_FAT10883	NOT2	226
20150694	NOT2_FAT10883	NOT2	54
20150695	NOT2_FAT10883	NOT2	107
20150696	NOT2_FAT10883	NOT2	79
20150697	NOT2_FAT10883	NOT2	70
20150698	NOT2_FAT10883	NOT2	124
20150699	NOT2_FAT10883	NOT2	81
20150700	NOT2_FAT10883	NOT2	78
20150701	NOT2_FAT10883	NOT2	109
20150702	NOT2_FAT10883	NOT2	126
20150703	NOT2_FAT10883	NOT2	70
20150704	NOT2_FAT10883	NOT2	145
20150705	NOT2_FAT10883	NOT2	58
20150706	NOT2_FAT10883	NOT2	101
20150707	NOT2_FAT10883	NOT2	102
20150708	NOT2_FAT10883	NOT2	91
20150709	NOT2_FAT10883	NOT2	8
20150710	NOT2_FAT10883	NOT2	68
20150711	NOT2_FAT10883	NOT2	121
20150712	NOT2_FAT10883	NOT2	72
20150713	NOT2_FAT10883	NOT2	110
20150714	NOT2_FAT10883	NOT2	131
20150715	NOT2_FAT10883	NOT2	114
20150716	NOT2_FAT10883	NOT2	75
20150717	NOT2_FAT10883	NOT2	110
20150718	NOT2_FAT10883	NOT2	45
20150719	NOT2_FAT10883	NOT2	106
20150720	NOT2_FAT10883	NOT2	77
20150721	NOT2_FAT10883	NOT2	29
20150722	NOT2_FAT10883	NOT2	64
20150723	NOT2_FAT10883	NOT2	136
20150724	NOT2_FAT10883	NOT2	142
20150725	NOT2_FAT10883	NOT2	139
20150726	NOT2_FAT10883	NOT2	35
20150727	NOT2_FAT10883	NOT2	48
20150728	NOT2_FAT10883	NOT2	41
20150729	NOT2_FAT10883	NOT2	91
20150730	NOT2_FAT10883	NOT2	95
20150731	NOT2_FAT10883	NOT2	79
20150732	NOT2_FAT10883	NOT2	78
20150733	NOT2_FAT10883	NOT2	109
20150734	NOT2_FAT10883	NOT2	11
20150735	NOT2_FAT10883	NOT2	60
20150736	NOT2_FAT10883	NOT2	39
20150737	NOT2_FAT10883	NOT2	64
20150738	NOT2_FAT10883	NOT2	103
20150739	NOT2_FAT10883	NOT2	133
20150740	NOT2_FAT10883	NOT2	154
20150741	NOT2_FAT10883	NOT2	175
20150742	NOT2_FAT10883	NOT2	208
20150743	NOT2_FAT10883	NOT2	58
20150744	NOT2_FAT10883	NOT2	98
20150745	NOT2_FAT10883	NOT2	89
20150746	NOT2_FAT10883	NOT2	101
20150747	NOT2_FAT10883	NOT2	107
20150748	NOT2_FAT10883	NOT2	130
20150749	NOT2_FAT10883	NOT2	48
20150750	NOT2_FAT10883	NOT2	51
20150751	NOT2_FAT10883	NOT2	18
20150752	NOT2_FAT10883	NOT2	60
20150753	NOT2_FAT10883	NOT2	52
20150754	NOT2_FAT10883	NOT2	57
20150755	NOT2_FAT10883	NOT2	94
20150756	NOT2_FAT10883	NOT2	202
20150757	NOT2_FAT10883	NOT2	104
20150758	NOT2_FAT10883	NOT2	51
20150759	NOT2_FAT10883	NOT2	99
20150760	NOT2_FAT10883	NOT2	91
20150761	NOT2_FAT10883	NOT2	101
20150762	NOT2_FAT10883	NOT2	75
20150763	NOT2_FAT10883	NOT2	87
20150764	NOT2_FAT10883	NOT2	66
20150765	NOT2_FAT10883	NOT2	165
20150766	NOT2_FAT10883	NOT2	69
20150767	NOT2_FAT10883	NOT2	147
20150768	NOT2_FAT10883	NOT2	151
20150769	NOT2_FAT10883	NOT2	146
20150770	NOT2_FAT10883	NOT2	173
20150771	NOT2_FAT10883	NOT2	107
20150772	NOT2_FAT10883	NOT2	104
20150773	NOT2_FAT10883	NOT2	117
20150774	NOT2_FAT10883	NOT2	31
20150775	NOT2_FAT10883	NOT2	157
20150776	NOT2_FAT10883	NOT2	56
20150777	NOT2_FAT10883	NOT2	35
20150778	NOT2_FAT10883	NOT2	111
20150779	NOT2_FAT10883	NOT2	54
20150780	NOT2_FAT10883	NOT2	81
20150781	NOT2_FAT10883	NOT2	73
20150782	NOT2_FAT10883	NOT2	78
20150783	NOT2_FAT10883	NOT2	9
20150784	NOT2_FAT10883	NOT2	69
20150785	NOT2_FAT10883	NOT2	127
20150786	NOT2_FAT10883	NOT2	97
20150787	NOT2_FAT10883	NOT2	40
20150788	NOT2_FAT10883	NOT2	56
20150789	NOT2_FAT10883	NOT2	53
20150790	NOT2_FAT10883	NOT2	62
20150791	NOT2_FAT10883	NOT2	90
20150792	NOT2_FAT10883	NOT2	65
20150793	NOT2_FAT10883	NOT2	52
20150794	NOT2_FAT10883	NOT2	75
20150795	NOT2_FAT10883	NOT2	56
20150796	NOT2_FAT10883	NOT2	59
20150797	NOT2_FAT10883	NOT2	110
20150798	NOT2_FAT10883	NOT2	90
20150799	NOT2_FAT10883	NOT2	138
20150800	NOT2_FAT10883	NOT2	81
20150801	NOT2_FAT10883	NOT2	11
20150802	NOT2_FAT10883	NOT2	150
20150803	NOT2_FAT10883	NOT2	103
20150804	NOT2_FAT10883	NOT2	10
20150805	NOT2_FAT10883	NOT2	61
20150806	NOT2_FAT10883	NOT2	158
20150807	NOT2_FAT10883	NOT2	53
20150808	NOT2_FAT10883	NOT2	136
20150809	NOT2_FAT10883	NOT2	89
20150810	NOT2_FAT10883	NOT2	99
20150811	NOT2_FAT10883	NOT2	140
20150812	NOT2_FAT10883	NOT2	56
20150813	NOT2_FAT10883	NOT2	95
20150814	NOT2_FAT10883	NOT2	49
20150815	NOT2_FAT10883	NOT2	75
20150816	NOT2_FAT10883	NOT2	50
20150817	NOT2_FAT10883	NOT2	122
20150818	NOT2_FAT10883	NOT2	62
20150819	NOT2_FAT10883	NOT2	70
20150820	NOT2_FAT10883	NOT2	96
20150821	NOT2_FAT10883	NOT2	94
20150822	NOT2_FAT10883	NOT2	94
20150823	NOT2_FAT10883	NOT2	180
20150824	NOT2_FAT10883	NOT2	40
20150825	NOT2_FAT10883	NOT2	54
20150826	NOT2_FAT10883	NOT2	94
20150827	NOT2_FAT10883	NOT2	62
20150828	NOT2_FAT10883	NOT2	86
20150829	NOT2_FAT10883	NOT2	85
20150830	NOT2_FAT10883	NOT2	199
20150831	NOT2_FAT10883	NOT2	99
20150832	NOT2_FAT10883	NOT2	149
20150833	NOT2_FAT10883	NOT2	92
20150834	NOT2_FAT10883	NOT2	96
20150835	NOT2_FAT10883	NOT2	73
20150836	NOT2_FAT10883	NOT2	143
20150837	NOT2_FAT10883	NOT2	71
20150838	NOT2_FAT10883	NOT2	85
20150839	NOT2_FAT10883	NOT2	54
20150840	NOT2_FAT10883	NOT2	135
20150841	NOT2_FAT10883	NOT2	88
20150842	NOT2_FAT10883	NOT2	76
20150843	NOT2_FAT10883	NOT2	69
20150844	NOT2_FAT10883	NOT2	156
20150845	NOT2_FAT10883	NOT2	50
20150846	NOT2_FAT10883	NOT2	85
20150847	NOT2_FAT10883	NOT2	126
20150848	NOT2_FAT10883	NOT2	73
20150849	NOT2_FAT10883	NOT2	41
20150850	NOT2_FAT10883	NOT2	81
20150851	NOT2_FAT10883	NOT2	143
20150852	NOT2_FAT10883	NOT2	109
20150853	NOT2_FAT10883	NOT2	72
20150854	NOT2_FAT10883	NOT2	114
20150855	NOT2_FAT10883	NOT2	58
20150856	NOT2_FAT10883	NOT2	87
20150857	NOT2_FAT10883	NOT2	86
20150858	NOT2_FAT10883	NOT2	110
20150859	NOT2_FAT10883	NOT2	107
20150860	NOT2_FAT10883	NOT2	63
20150861	NOT2_FAT10883	NOT2	84
20150862	NOT2_FAT10883	NOT2	115
20150863	NOT2_FAT10883	NOT2	78
20150864	NOT2_FAT10883	NOT2	105
20150865	NOT2_FAT10883	NOT2	169
20150866	NOT2_FAT10883	NOT2	132
20150867	NOT2_FAT10883	NOT2	107
20150868	NOT2_FAT10883	NOT2	44
20150869	NOT2_FAT10883	NOT2	64
20150870	NOT2_FAT10883	NOT2	99
20150871	NOT2_FAT10883	NOT2	78
20150872	NOT2_FAT10883	NOT2	39
20150873	NOT2_FAT10883	NOT2	133
20150874	NOT2_FAT10883	NOT2	76
20150875	NOT2_FAT10883	NOT2	95
20150876	NOT2_FAT10883	NOT2	111
20150877	NOT2_FAT10883	NOT2	128
20150878	NOT2_FAT10883	NOT2	47
20150879	NOT2_FAT10883	NOT2	34
20150880	NOT2_FAT10883	NOT2	45
20150881	NOT2_FAT10883	NOT2	58
20150882	NOT2_FAT10883	NOT2	45
20150883	NOT2_FAT10883	NOT2	53
20150884	NOT2_FAT10883	NOT2	138
20150885	NOT2_FAT10883	NOT2	110
20150886	NOT2_FAT10883	NOT2	132
20150887	NOT2_FAT10883	NOT2	53
20150888	NOT2_FAT10883	NOT2	189
20150889	NOT2_FAT10883	NOT2	79
20150890	NOT2_FAT10883	NOT2	68
20150891	NOT2_FAT10883	NOT2	89
20150892	NOT2_FAT10883	NOT2	44
20150893	NOT2_FAT10883	NOT2	67
20150894	NOT2_FAT10883	NOT2	102
20150895	NOT2_FAT10883	NOT2	123
20150896	NOT2_FAT10883	NOT2	76
20150897	NOT2_FAT10883	NOT2	70
20150898	NOT2_FAT10883	NOT2	115
20150899	NOT2_FAT10883	NOT2	43
20150900	NOT2_FAT10883	NOT2	150
20150901	NOT2_FAT10883	NOT2	70
20150902	NOT2_FAT10883	NOT2	37
20150903	NOT2_FAT10883	NOT2	90
20150904	NOT2_FAT10883	NOT2	48
20150905	NOT2_FAT10883	NOT2	51
20150906	NOT2_FAT10883	NOT2	113
20150907	NOT2_FAT10883	NOT2	73
20150908	NOT2_FAT10883	NOT2	62
20150909	NOT2_FAT10883	NOT2	139
20150910	NOT2_FAT10883	NOT2	50
20150911	NOT2_FAT10883	NOT2	164
20150912	NOT2_FAT10883	NOT2	91
20150913	NOT2_FAT10883	NOT2	73
20150914	NOT2_FAT10883	NOT2	53
20150915	NOT2_FAT10883	NOT2	67
20150916	NOT2_FAT10883	NOT2	59
20150917	NOT2_FAT10883	NOT2	40
20150918	NOT2_FAT10883	NOT2	99
20150919	NOT2_FAT10883	NOT2	67
20150920	NOT2_FAT10883	NOT2	103
20150921	NOT2_FAT10883	NOT2	110
20150922	NOT2_FAT10883	NOT2	89
