## Supplementary File S7 for "Global Regulatory Functions of the Human CCR4–NOT Complex in mRNA Deadenylation and Decay": Supplementary File S7. All poly(A) measurements.csv (part 642 of 2136)

	sample	group	polya_length
20150923	NOT2_FAT10883	NOT2	113
20150924	NOT2_FAT10883	NOT2	81
20150925	NOT2_FAT10883	NOT2	125
20150926	NOT2_FAT10883	NOT2	108
20150927	NOT2_FAT10883	NOT2	91
20150928	NOT2_FAT10883	NOT2	136
20150929	NOT2_FAT10883	NOT2	66
20150930	NOT2_FAT10883	NOT2	75
20150931	NOT2_FAT10883	NOT2	143
20150932	NOT2_FAT10883	NOT2	85
20150933	NOT2_FAT10883	NOT2	44
20150934	NOT2_FAT10883	NOT2	61
20150935	NOT2_FAT10883	NOT2	70
20150936	NOT2_FAT10883	NOT2	137
20150937	NOT2_FAT10883	NOT2	68
20150938	NOT2_FAT10883	NOT2	55
20150939	NOT2_FAT10883	NOT2	110
20150940	NOT2_FAT10883	NOT2	140
20150941	NOT2_FAT10883	NOT2	75
20150942	NOT2_FAT10883	NOT2	97
20150943	NOT2_FAT10883	NOT2	49
20150944	NOT2_FAT10883	NOT2	109
20150945	NOT2_FAT10883	NOT2	62
20150946	NOT2_FAT10883	NOT2	91
20150947	NOT2_FAT10883	NOT2	44
20150948	NOT2_FAT10883	NOT2	76
20150949	NOT2_FAT10883	NOT2	54
20150950	NOT2_FAT10883	NOT2	122
20150951	NOT2_FAT10883	NOT2	70
20150952	NOT2_FAT10883	NOT2	66
20150953	NOT2_FAT10883	NOT2	52
20150954	NOT2_FAT10883	NOT2	42
20150955	NOT2_FAT10883	NOT2	118
20150956	NOT2_FAT10883	NOT2	88
20150957	NOT2_FAT10883	NOT2	42
20150958	NOT2_FAT10883	NOT2	34
20150959	NOT2_FAT10883	NOT2	183
20150960	NOT2_FAT10883	NOT2	99
20150961	NOT2_FAT10883	NOT2	65
20150962	NOT2_FAT10883	NOT2	108
20150963	NOT2_FAT10883	NOT2	57
20150964	NOT2_FAT10883	NOT2	99
20150965	NOT2_FAT10883	NOT2	165
20150966	NOT2_FAT10883	NOT2	144
20150967	NOT2_FAT10883	NOT2	137
20150968	NOT2_FAT10883	NOT2	122
20150969	NOT2_FAT10883	NOT2	102
20150970	NOT2_FAT10883	NOT2	70
20150971	NOT2_FAT10883	NOT2	211
20150972	NOT2_FAT10883	NOT2	74
20150973	NOT2_FAT10883	NOT2	110
20150974	NOT2_FAT10883	NOT2	30
20150975	NOT2_FAT10883	NOT2	67
20150976	NOT2_FAT10883	NOT2	9
20150977	NOT2_FAT10883	NOT2	95
20150978	NOT2_FAT10883	NOT2	105
20150979	NOT2_FAT10883	NOT2	102
20150980	NOT2_FAT10883	NOT2	116
20150981	NOT2_FAT10883	NOT2	94
20150982	NOT2_FAT10883	NOT2	56
20150983	NOT2_FAT10883	NOT2	123
20150984	NOT2_FAT10883	NOT2	58
20150985	NOT2_FAT10883	NOT2	57
20150986	NOT2_FAT10883	NOT2	68
20150987	NOT2_FAT10883	NOT2	50
20150988	NOT2_FAT10883	NOT2	45
20150989	NOT2_FAT10883	NOT2	130
20150990	NOT2_FAT10883	NOT2	110
20150991	NOT2_FAT10883	NOT2	68
20150992	NOT2_FAT10883	NOT2	101
20150993	NOT2_FAT10883	NOT2	122
20150994	NOT2_FAT10883	NOT2	82
20150995	NOT2_FAT10883	NOT2	203
20150996	NOT2_FAT10883	NOT2	67
20150997	NOT2_FAT10883	NOT2	110
20150998	NOT2_FAT10883	NOT2	8
20150999	NOT2_FAT10883	NOT2	114
20151000	NOT2_FAT10883	NOT2	99
20151001	NOT2_FAT10883	NOT2	123
20151002	NOT2_FAT10883	NOT2	52
20151003	NOT2_FAT10883	NOT2	121
20151004	NOT2_FAT10883	NOT2	53
20151005	NOT2_FAT10883	NOT2	39
20151006	NOT2_FAT10883	NOT2	50
20151007	NOT2_FAT10883	NOT2	49
20151008	NOT2_FAT10883	NOT2	80
20151009	NOT2_FAT10883	NOT2	108
20151010	NOT2_FAT10883	NOT2	130
20151011	NOT2_FAT10883	NOT2	107
20151012	NOT2_FAT10883	NOT2	109
20151013	NOT2_FAT10883	NOT2	71
20151014	NOT2_FAT10883	NOT2	118
20151015	NOT2_FAT10883	NOT2	196
20151016	NOT2_FAT10883	NOT2	167
20151017	NOT2_FAT10883	NOT2	71
20151018	NOT2_FAT10883	NOT2	92
20151019	NOT2_FAT10883	NOT2	122
20151020	NOT2_FAT10883	NOT2	193
20151021	NOT2_FAT10883	NOT2	132
20151022	NOT2_FAT10883	NOT2	129
20151023	NOT2_FAT10883	NOT2	50
20151024	NOT2_FAT10883	NOT2	74
20151025	NOT2_FAT10883	NOT2	39
20151026	NOT2_FAT10883	NOT2	76
20151027	NOT2_FAT10883	NOT2	65
20151028	NOT2_FAT10883	NOT2	68
20151029	NOT2_FAT10883	NOT2	73
20151030	NOT2_FAT10883	NOT2	86
20151031	NOT2_FAT10883	NOT2	77
20151032	NOT2_FAT10883	NOT2	39
20151033	NOT2_FAT10883	NOT2	66
20151034	NOT2_FAT10883	NOT2	110
20151035	NOT2_FAT10883	NOT2	66
20151036	NOT2_FAT10883	NOT2	92
20151037	NOT2_FAT10883	NOT2	78
20151038	NOT2_FAT10883	NOT2	67
20151039	NOT2_FAT10883	NOT2	107
20151040	NOT2_FAT10883	NOT2	70
20151041	NOT2_FAT10883	NOT2	57
20151042	NOT2_FAT10883	NOT2	84
20151043	NOT2_FAT10883	NOT2	97
20151044	NOT2_FAT10883	NOT2	96
20151045	NOT2_FAT10883	NOT2	90
20151046	NOT2_FAT10883	NOT2	95
20151047	NOT2_FAT10883	NOT2	93
20151048	NOT2_FAT10883	NOT2	164
20151049	NOT2_FAT10883	NOT2	29
20151050	NOT2_FAT10883	NOT2	76
20151051	NOT2_FAT10883	NOT2	186
20151052	NOT2_FAT10883	NOT2	129
20151053	NOT2_FAT10883	NOT2	92
20151054	NOT2_FAT10883	NOT2	83
20151055	NOT2_FAT10883	NOT2	85
20151056	NOT2_FAT10883	NOT2	83
20151057	NOT2_FAT10883	NOT2	171
20151058	NOT2_FAT10883	NOT2	60
20151059	NOT2_FAT10883	NOT2	79
20151060	NOT2_FAT10883	NOT2	86
20151061	NOT2_FAT10883	NOT2	175
20151062	NOT2_FAT10883	NOT2	20
20151063	NOT2_FAT10883	NOT2	228
20151064	NOT2_FAT10883	NOT2	133
20151065	NOT2_FAT10883	NOT2	103
20151066	NOT2_FAT10883	NOT2	102
20151067	NOT2_FAT10883	NOT2	81
20151068	NOT2_FAT10883	NOT2	60
20151069	NOT2_FAT10883	NOT2	84
20151070	NOT2_FAT10883	NOT2	101
20151071	NOT2_FAT10883	NOT2	91
20151072	NOT2_FAT10883	NOT2	121
20151073	NOT2_FAT10883	NOT2	53
20151074	NOT2_FAT10883	NOT2	118
20151075	NOT2_FAT10883	NOT2	121
20151076	NOT2_FAT10883	NOT2	62
20151077	NOT2_FAT10883	NOT2	122
20151078	NOT2_FAT10883	NOT2	19
20151079	NOT2_FAT10883	NOT2	51
20151080	NOT2_FAT10883	NOT2	75
20151081	NOT2_FAT10883	NOT2	74
20151082	NOT2_FAT10883	NOT2	74
20151083	NOT2_FAT10883	NOT2	48
20151084	NOT2_FAT10883	NOT2	204
20151085	NOT2_FAT10883	NOT2	98
20151086	NOT2_FAT10883	NOT2	63
20151087	NOT2_FAT10883	NOT2	77
20151088	NOT2_FAT10883	NOT2	96
20151089	NOT2_FAT10883	NOT2	103
20151090	NOT2_FAT10883	NOT2	74
20151091	NOT2_FAT10883	NOT2	13
20151092	NOT2_FAT10883	NOT2	167
20151093	NOT2_FAT10883	NOT2	195
20151094	NOT2_FAT10883	NOT2	65
20151095	NOT2_FAT10883	NOT2	58
20151096	NOT2_FAT10883	NOT2	80
20151097	NOT2_FAT10883	NOT2	107
20151098	NOT2_FAT10883	NOT2	114
20151099	NOT2_FAT10883	NOT2	61
20151100	NOT2_FAT10883	NOT2	119
20151101	NOT2_FAT10883	NOT2	80
20151102	NOT2_FAT10883	NOT2	49
20151103	NOT2_FAT10883	NOT2	95
20151104	NOT2_FAT10883	NOT2	114
20151105	NOT2_FAT10883	NOT2	62
20151106	NOT2_FAT10883	NOT2	47
20151107	NOT2_FAT10883	NOT2	86
20151108	NOT2_FAT10883	NOT2	102
20151109	NOT2_FAT10883	NOT2	90
20151110	NOT2_FAT10883	NOT2	113
20151111	NOT2_FAT10883	NOT2	110
20151112	NOT2_FAT10883	NOT2	92
20151113	NOT2_FAT10883	NOT2	67
20151114	NOT2_FAT10883	NOT2	108
20151115	NOT2_FAT10883	NOT2	107
20151116	NOT2_FAT10883	NOT2	92
20151117	NOT2_FAT10883	NOT2	42
20151118	NOT2_FAT10883	NOT2	46
20151119	NOT2_FAT10883	NOT2	85
20151120	NOT2_FAT10883	NOT2	121
20151121	NOT2_FAT10883	NOT2	173
20151122	NOT2_FAT10883	NOT2	84
20151123	NOT2_FAT10883	NOT2	87
20151124	NOT2_FAT10883	NOT2	74
20151125	NOT2_FAT10883	NOT2	38
20151126	NOT2_FAT10883	NOT2	64
20151127	NOT2_FAT10883	NOT2	63
20151128	NOT2_FAT10883	NOT2	83
20151129	NOT2_FAT10883	NOT2	104
20151130	NOT2_FAT10883	NOT2	53
20151131	NOT2_FAT10883	NOT2	75
20151132	NOT2_FAT10883	NOT2	48
20151133	NOT2_FAT10883	NOT2	92
20151134	NOT2_FAT10883	NOT2	59
20151135	NOT2_FAT10883	NOT2	113
20151136	NOT2_FAT10883	NOT2	71
20151137	NOT2_FAT10883	NOT2	160
20151138	NOT2_FAT10883	NOT2	85
20151139	NOT2_FAT10883	NOT2	54
20151140	NOT2_FAT10883	NOT2	40
20151141	NOT2_FAT10883	NOT2	40
20151142	NOT2_FAT10883	NOT2	73
20151143	NOT2_FAT10883	NOT2	100
20151144	NOT2_FAT10883	NOT2	125
20151145	NOT2_FAT10883	NOT2	77
20151146	NOT2_FAT10883	NOT2	74
20151147	NOT2_FAT10883	NOT2	59
20151148	NOT2_FAT10883	NOT2	124
20151149	NOT2_FAT10883	NOT2	56
20151150	NOT2_FAT10883	NOT2	80
20151151	NOT2_FAT10883	NOT2	63
20151152	NOT2_FAT10883	NOT2	129
20151153	NOT2_FAT10883	NOT2	38
20151154	NOT2_FAT10883	NOT2	88
20151155	NOT2_FAT10883	NOT2	95
20151156	NOT2_FAT10883	NOT2	33
20151157	NOT2_FAT10883	NOT2	49
20151158	NOT2_FAT10883	NOT2	61
20151159	NOT2_FAT10883	NOT2	90
20151160	NOT2_FAT10883	NOT2	72
20151161	NOT2_FAT10883	NOT2	147
20151162	NOT2_FAT10883	NOT2	59
20151163	NOT2_FAT10883	NOT2	77
20151164	NOT2_FAT10883	NOT2	128
20151165	NOT2_FAT10883	NOT2	78
20151166	NOT2_FAT10883	NOT2	65
20151167	NOT2_FAT10883	NOT2	195
20151168	NOT2_FAT10883	NOT2	116
20151169	NOT2_FAT10883	NOT2	47
20151170	NOT2_FAT10883	NOT2	196
20151171	NOT2_FAT10883	NOT2	79
20151172	NOT2_FAT10883	NOT2	82
20151173	NOT2_FAT10883	NOT2	103
20151174	NOT2_FAT10883	NOT2	67
20151175	NOT2_FAT10883	NOT2	51
20151176	NOT2_FAT10883	NOT2	158
20151177	NOT2_FAT10883	NOT2	29
20151178	NOT2_FAT10883	NOT2	89
20151179	NOT2_FAT10883	NOT2	130
20151180	NOT2_FAT10883	NOT2	34
20151181	NOT2_FAT10883	NOT2	98
20151182	NOT2_FAT10883	NOT2	16
20151183	NOT2_FAT10883	NOT2	157
20151184	NOT2_FAT10883	NOT2	74
20151185	NOT2_FAT10883	NOT2	139
20151186	NOT2_FAT10883	NOT2	96
20151187	NOT2_FAT10883	NOT2	89
20151188	NOT2_FAT10883	NOT2	81
20151189	NOT2_FAT10883	NOT2	75
20151190	NOT2_FAT10883	NOT2	168
20151191	NOT2_FAT10883	NOT2	107
20151192	NOT2_FAT10883	NOT2	110
20151193	NOT2_FAT10883	NOT2	114
20151194	NOT2_FAT10883	NOT2	138
20151195	NOT2_FAT10883	NOT2	95
20151196	NOT2_FAT10883	NOT2	108
20151197	NOT2_FAT10883	NOT2	81
20151198	NOT2_FAT10883	NOT2	79
20151199	NOT2_FAT10883	NOT2	51
20151200	NOT2_FAT10883	NOT2	155
20151201	NOT2_FAT10883	NOT2	149
20151202	NOT2_FAT10883	NOT2	93
20151203	NOT2_FAT10883	NOT2	70
20151204	NOT2_FAT10883	NOT2	53
20151205	NOT2_FAT10883	NOT2	48
20151206	NOT2_FAT10883	NOT2	46
20151207	NOT2_FAT10883	NOT2	57
20151208	NOT2_FAT10883	NOT2	129
20151209	NOT2_FAT10883	NOT2	120
20151210	NOT2_FAT10883	NOT2	134
20151211	NOT2_FAT10883	NOT2	74
20151212	NOT2_FAT10883	NOT2	80
20151213	NOT2_FAT10883	NOT2	146
20151214	NOT2_FAT10883	NOT2	131
20151215	NOT2_FAT10883	NOT2	51
20151216	NOT2_FAT10883	NOT2	61
20151217	NOT2_FAT10883	NOT2	102
20151218	NOT2_FAT10883	NOT2	10
20151219	NOT2_FAT10883	NOT2	107
20151220	NOT2_FAT10883	NOT2	96
20151221	NOT2_FAT10883	NOT2	97
20151222	NOT2_FAT10883	NOT2	149
20151223	NOT2_FAT10883	NOT2	90
20151224	NOT2_FAT10883	NOT2	62
20151225	NOT2_FAT10883	NOT2	95
20151226	NOT2_FAT10883	NOT2	52
20151227	NOT2_FAT10883	NOT2	27
20151228	NOT2_FAT10883	NOT2	104
20151229	NOT2_FAT10883	NOT2	129
20151230	NOT2_FAT10883	NOT2	117
20151231	NOT2_FAT10883	NOT2	105
20151232	NOT2_FAT10883	NOT2	97
20151233	NOT2_FAT10883	NOT2	32
20151234	NOT2_FAT10883	NOT2	85
20151235	NOT2_FAT10883	NOT2	81
20151236	NOT2_FAT10883	NOT2	107
20151237	NOT2_FAT10883	NOT2	93
20151238	NOT2_FAT10883	NOT2	133
20151239	NOT2_FAT10883	NOT2	77
20151240	NOT2_FAT10883	NOT2	119
20151241	NOT2_FAT10883	NOT2	84
20151242	NOT2_FAT10883	NOT2	37
20151243	NOT2_FAT10883	NOT2	84
20151244	NOT2_FAT10883	NOT2	140
20151245	NOT2_FAT10883	NOT2	86
20151246	NOT2_FAT10883	NOT2	64
20151247	NOT2_FAT10883	NOT2	155
20151248	NOT2_FAT10883	NOT2	67
20151249	NOT2_FAT10883	NOT2	48
20151250	NOT2_FAT10883	NOT2	93
20151251	NOT2_FAT10883	NOT2	128
20151252	NOT2_FAT10883	NOT2	105
20151253	NOT2_FAT10883	NOT2	168
20151254	NOT2_FAT10883	NOT2	126
20151255	NOT2_FAT10883	NOT2	103
20151256	NOT2_FAT10883	NOT2	89
20151257	NOT2_FAT10883	NOT2	60
20151258	NOT2_FAT10883	NOT2	43
20151259	NOT2_FAT10883	NOT2	50
20151260	NOT2_FAT10883	NOT2	83
20151261	NOT2_FAT10883	NOT2	57
20151262	NOT2_FAT10883	NOT2	153
20151263	NOT2_FAT10883	NOT2	117
20151264	NOT2_FAT10883	NOT2	145
20151265	NOT2_FAT10883	NOT2	60
20151266	NOT2_FAT10883	NOT2	73
20151267	NOT2_FAT10883	NOT2	89
20151268	NOT2_FAT10883	NOT2	203
20151269	NOT2_FAT10883	NOT2	13
20151270	NOT2_FAT10883	NOT2	72
20151271	NOT2_FAT10883	NOT2	70
20151272	NOT2_FAT10883	NOT2	70
20151273	NOT2_FAT10883	NOT2	65
20151274	NOT2_FAT10883	NOT2	70
20151275	NOT2_FAT10883	NOT2	61
20151276	NOT2_FAT10883	NOT2	123
20151277	NOT2_FAT10883	NOT2	77
20151278	NOT2_FAT10883	NOT2	94
20151279	NOT2_FAT10883	NOT2	12
20151280	NOT2_FAT10883	NOT2	66
20151281	NOT2_FAT10883	NOT2	128
20151282	NOT2_FAT10883	NOT2	89
20151283	NOT2_FAT10883	NOT2	108
20151284	NOT2_FAT10883	NOT2	65
20151285	NOT2_FAT10883	NOT2	135
20151286	NOT2_FAT10883	NOT2	63
20151287	NOT2_FAT10883	NOT2	51
20151288	NOT2_FAT10883	NOT2	46
20151289	NOT2_FAT10883	NOT2	99
20151290	NOT2_FAT10883	NOT2	49
20151291	NOT2_FAT10883	NOT2	83
20151292	NOT2_FAT10883	NOT2	96
20151293	NOT2_FAT10883	NOT2	84
20151294	NOT2_FAT10883	NOT2	54
20151295	NOT2_FAT10883	NOT2	68
20151296	NOT2_FAT10883	NOT2	109
20151297	NOT2_FAT10883	NOT2	59
20151298	NOT2_FAT10883	NOT2	124
20151299	NOT2_FAT10883	NOT2	189
20151300	NOT2_FAT10883	NOT2	96
20151301	NOT2_FAT10883	NOT2	88
20151302	NOT2_FAT10883	NOT2	92
20151303	NOT2_FAT10883	NOT2	98
20151304	NOT2_FAT10883	NOT2	121
20151305	NOT2_FAT10883	NOT2	31
20151306	NOT2_FAT10883	NOT2	40
20151307	NOT2_FAT10883	NOT2	121
20151308	NOT2_FAT10883	NOT2	90
20151309	NOT2_FAT10883	NOT2	127
20151310	NOT2_FAT10883	NOT2	167
20151311	NOT2_FAT10883	NOT2	171
20151312	NOT2_FAT10883	NOT2	68
20151313	NOT2_FAT10883	NOT2	54
20151314	NOT2_FAT10883	NOT2	94
20151315	NOT2_FAT10883	NOT2	60
20151316	NOT2_FAT10883	NOT2	13
20151317	NOT2_FAT10883	NOT2	95
20151318	NOT2_FAT10883	NOT2	58
20151319	NOT2_FAT10883	NOT2	83
20151320	NOT2_FAT10883	NOT2	123
20151321	NOT2_FAT10883	NOT2	118
20151322	NOT2_FAT10883	NOT2	92
20151323	NOT2_FAT10883	NOT2	192
20151324	NOT2_FAT10883	NOT2	37
20151325	NOT2_FAT10883	NOT2	94
20151326	NOT2_FAT10883	NOT2	61
20151327	NOT2_FAT10883	NOT2	82
20151328	NOT2_FAT10883	NOT2	97
20151329	NOT2_FAT10883	NOT2	82
20151330	NOT2_FAT10883	NOT2	93
20151331	NOT2_FAT10883	NOT2	99
20151332	NOT2_FAT10883	NOT2	167
20151333	NOT2_FAT10883	NOT2	112
20151334	NOT2_FAT10883	NOT2	117
20151335	NOT2_FAT10883	NOT2	102
20151336	NOT2_FAT10883	NOT2	47
20151337	NOT2_FAT10883	NOT2	226
20151338	NOT2_FAT10883	NOT2	107
20151339	NOT2_FAT10883	NOT2	79
20151340	NOT2_FAT10883	NOT2	122
20151341	NOT2_FAT10883	NOT2	8
20151342	NOT2_FAT10883	NOT2	75
20151343	NOT2_FAT10883	NOT2	106
20151344	NOT2_FAT10883	NOT2	77
20151345	NOT2_FAT10883	NOT2	136
20151346	NOT2_FAT10883	NOT2	139
20151347	NOT2_FAT10883	NOT2	175
20151348	NOT2_FAT10883	NOT2	193
20151349	NOT2_FAT10883	NOT2	102
20151350	NOT2_FAT10883	NOT2	79
20151351	NOT2_FAT10883	NOT2	109
20151352	NOT2_FAT10883	NOT2	11
20151353	NOT2_FAT10883	NOT2	64
20151354	NOT2_FAT10883	NOT2	103
20151355	NOT2_FAT10883	NOT2	101
20151356	NOT2_FAT10883	NOT2	60
20151357	NOT2_FAT10883	NOT2	132
20151358	NOT2_FAT10883	NOT2	57
20151359	NOT2_FAT10883	NOT2	104
20151360	NOT2_FAT10883	NOT2	51
20151361	NOT2_FAT10883	NOT2	121
20151362	NOT2_FAT10883	NOT2	66
20151363	NOT2_FAT10883	NOT2	147
20151364	NOT2_FAT10883	NOT2	151
20151365	NOT2_FAT10883	NOT2	35
20151366	NOT2_FAT10883	NOT2	111
20151367	NOT2_FAT10883	NOT2	81
20151368	NOT2_FAT10883	NOT2	73
20151369	NOT2_FAT10883	NOT2	97
20151370	NOT2_FAT10883	NOT2	92
20151371	NOT2_FAT10883	NOT2	53
20151372	NOT2_FAT10883	NOT2	75
20151373	NOT2_FAT10883	NOT2	59
20151374	NOT2_FAT10883	NOT2	186
20151375	NOT2_FAT10883	NOT2	138
20151376	NOT2_FAT10883	NOT2	53
20151377	NOT2_FAT10883	NOT2	122
20151378	NOT2_FAT10883	NOT2	136
20151379	NOT2_FAT10883	NOT2	89
20151380	NOT2_FAT10883	NOT2	50
20151381	NOT2_FAT10883	NOT2	50
20151382	NOT2_FAT10883	NOT2	96
20151383	NOT2_FAT10883	NOT2	54
20151384	NOT2_FAT10883	NOT2	99
20151385	NOT2_FAT10883	NOT2	92
20151386	NOT2_FAT10883	NOT2	88
20151387	NOT2_FAT10883	NOT2	156
20151388	NOT2_FAT10883	NOT2	143
20151389	NOT2_FAT10883	NOT2	121
20151390	NOT2_FAT10883	NOT2	110
20151391	NOT2_FAT10883	NOT2	107
20151392	NOT2_FAT10883	NOT2	63
20151393	NOT2_FAT10883	NOT2	19
20151394	NOT2_FAT10883	NOT2	169
20151395	NOT2_FAT10883	NOT2	95
20151396	NOT2_FAT10883	NOT2	48
20151397	NOT2_FAT10883	NOT2	62
20151398	NOT2_FAT10883	NOT2	110
20151399	NOT2_FAT10883	NOT2	132
20151400	NOT2_FAT10883	NOT2	75
20151401	NOT2_FAT10883	NOT2	189
20151402	NOT2_FAT10883	NOT2	68
20151403	NOT2_FAT10883	NOT2	50
20151404	NOT2_FAT10883	NOT2	67
20151405	NOT2_FAT10883	NOT2	76
20151406	NOT2_FAT10883	NOT2	113
20151407	NOT2_FAT10883	NOT2	73
20151408	NOT2_FAT10883	NOT2	62
20151409	NOT2_FAT10883	NOT2	139
20151410	NOT2_FAT10883	NOT2	53
20151411	NOT2_FAT10883	NOT2	67
20151412	NOT2_FAT10883	NOT2	110
20151413	NOT2_FAT10883	NOT2	136
20151414	NOT2_FAT10883	NOT2	44
20151415	NOT2_FAT10883	NOT2	70
20151416	NOT2_FAT10883	NOT2	68
20151417	NOT2_FAT10883	NOT2	55
20151418	NOT2_FAT10883	NOT2	91
20151419	NOT2_FAT10883	NOT2	74
20151420	NOT2_FAT10883	NOT2	76
20151421	NOT2_FAT10883	NOT2	54
20151422	NOT2_FAT10883	NOT2	122
20151423	NOT2_FAT10883	NOT2	118
20151424	NOT2_FAT10883	NOT2	99
20151425	NOT2_FAT10883	NOT2	65
20151426	NOT2_FAT10883	NOT2	108
20151427	NOT2_FAT10883	NOT2	165
20151428	NOT2_FAT10883	NOT2	30
20151429	NOT2_FAT10883	NOT2	67
20151430	NOT2_FAT10883	NOT2	74
20151431	NOT2_FAT10883	NOT2	123
20151432	NOT2_FAT10883	NOT2	101
20151433	NOT2_FAT10883	NOT2	108
20151434	NOT2_FAT10883	NOT2	8
20151435	NOT2_FAT10883	NOT2	58
20151436	NOT2_FAT10883	NOT2	85
20151437	NOT2_FAT10883	NOT2	107
20151438	NOT2_FAT10883	NOT2	74
20151439	NOT2_FAT10883	NOT2	110
20151440	NOT2_FAT10883	NOT2	17
20151441	NOT2_FAT10883	NOT2	70
20151442	NOT2_FAT10883	NOT2	63
20151443	NOT2_FAT10883	NOT2	94
20151444	NOT2_FAT10883	NOT2	82
20151445	NOT2_FAT10883	NOT2	91
20151446	NOT2_FAT10883	NOT2	85
20151447	NOT2_FAT10883	NOT2	167
20151448	NOT2_FAT10883	NOT2	195
20151449	NOT2_FAT10883	NOT2	81
20151450	NOT2_FAT10883	NOT2	76
20151451	NOT2_FAT10883	NOT2	60
20151452	NOT2_FAT10883	NOT2	97
20151453	NOT2_FAT10883	NOT2	80
20151454	NOT2_FAT10883	NOT2	107
20151455	NOT2_FAT10883	NOT2	69
20151456	NOT2_FAT10883	NOT2	83
20151457	NOT2_FAT10883	NOT2	85
20151458	NOT2_FAT10883	NOT2	54
20151459	NOT2_FAT10883	NOT2	50
20151460	NOT2_FAT10883	NOT2	109
20151461	NOT2_FAT10883	NOT2	71
20151462	NOT2_FAT10883	NOT2	86
20151463	NOT2_FAT10883	NOT2	96
20151464	NOT2_FAT10883	NOT2	101
20151465	NOT2_FAT10883	NOT2	102
20151466	NOT2_FAT10883	NOT2	70
20151467	NOT2_FAT10883	NOT2	154
20151468	NOT2_FAT10883	NOT2	99
20151469	NOT2_FAT10883	NOT2	101
20151470	NOT2_FAT10883	NOT2	56
20151471	NOT2_FAT10883	NOT2	10
20151472	NOT2_FAT10883	NOT2	56
20151473	NOT2_FAT10883	NOT2	103
20151474	NOT2_FAT10883	NOT2	50
20151475	NOT2_FAT10883	NOT2	93
20151476	NOT2_FAT10883	NOT2	113
20151477	NOT2_FAT10883	NOT2	57
20151478	NOT2_FAT10883	NOT2	203
20151479	NOT2_FAT10883	NOT2	102
20151480	NOT2_FAT10883	NOT2	163
20151481	NOT2_FAT10883	NOT2	76
20151482	NOT2_FAT10883	NOT2	55
20151483	NOT2_FAT10883	NOT2	95
20151484	NOT2_FAT10883	NOT2	77
20151485	NOT2_FAT10883	NOT2	110
20151486	NOT2_FAT10883	NOT2	107
20151487	NOT2_FAT10883	NOT2	107
20151488	NOT2_FAT10883	NOT2	80
20151489	NOT2_FAT10883	NOT2	54
20151490	NOT2_FAT10883	NOT2	70
20151491	NOT2_FAT10883	NOT2	107
20151492	NOT2_FAT10883	NOT2	40
20151493	NOT2_FAT10883	NOT2	78
20151494	NOT2_FAT10883	NOT2	66
20151495	NOT2_FAT10883	NOT2	54
20151496	NOT2_FAT10883	NOT2	136
20151497	NOT2_FAT10883	NOT2	93
20151498	NOT2_FAT10883	NOT2	77
20151499	NOT2_FAT10883	NOT2	100
20151500	NOT2_FAT10883	NOT2	91
20151501	NOT2_FAT10883	NOT2	48
20151502	NOT2_FAT10883	NOT2	99
20151503	NOT2_FAT10883	NOT2	58
20151504	NOT2_FAT10883	NOT2	66
20151505	NOT2_FAT10883	NOT2	68
20151506	NOT2_FAT10883	NOT2	95
20151507	NOT2_FAT10883	NOT2	150
20151508	NOT2_FAT10883	NOT2	49
20151509	NOT2_FAT10883	NOT2	73
20151510	NOT2_FAT10883	NOT2	54
20151511	NOT2_FAT10883	NOT2	23
20151512	NOT2_FAT10883	NOT2	96
20151513	NOT2_FAT10883	NOT2	63
20151514	NOT2_FAT10883	NOT2	44
20151515	NOT2_FAT10883	NOT2	23
20151516	NOT2_FAT10883	NOT2	204
20151517	NOT2_FAT10883	NOT2	62
20151518	NOT2_FAT10883	NOT2	132
20151519	NOT2_FAT10883	NOT2	52
20151520	NOT2_FAT10883	NOT2	86
20151521	NOT2_FAT10883	NOT2	60
20151522	NOT2_FAT10883	NOT2	57
20151523	NOT2_FAT10883	NOT2	58
20151524	NOT2_FAT10883	NOT2	91
20151525	NOT2_FAT10883	NOT2	137
20151526	NOT2_FAT10883	NOT2	74
20151527	NOT2_FAT10883	NOT2	107
20151528	NOT2_FAT10883	NOT2	83
20151529	NOT2_FAT10883	NOT2	67
20151530	NOT2_FAT10883	NOT2	83
20151531	NOT2_FAT10883	NOT2	107
20151532	NOT2_FAT10883	NOT2	114
20151533	NOT2_FAT10883	NOT2	92
20151534	NOT2_FAT10883	NOT2	61
20151535	NOT2_FAT10883	NOT2	119
20151536	NOT2_FAT10883	NOT2	80
20151537	NOT2_FAT10883	NOT2	75
20151538	NOT2_FAT10883	NOT2	49
20151539	NOT2_FAT10883	NOT2	95
20151540	NOT2_FAT10883	NOT2	114
20151541	NOT2_FAT10883	NOT2	85
20151542	NOT2_FAT10883	NOT2	62
20151543	NOT2_FAT10883	NOT2	47
20151544	NOT2_FAT10883	NOT2	86
20151545	NOT2_FAT10883	NOT2	102
20151546	NOT2_FAT10883	NOT2	90
20151547	NOT2_FAT10883	NOT2	113
20151548	NOT2_FAT10883	NOT2	110
20151549	NOT2_FAT10883	NOT2	92
20151550	NOT2_FAT10883	NOT2	67
20151551	NOT2_FAT10883	NOT2	108
20151552	NOT2_FAT10883	NOT2	107
20151553	NOT2_FAT10883	NOT2	92
20151554	NOT2_FAT10883	NOT2	42
20151555	NOT2_FAT10883	NOT2	46
20151556	NOT2_FAT10883	NOT2	85
20151557	NOT2_FAT10883	NOT2	121
20151558	NOT2_FAT10883	NOT2	173
20151559	NOT2_FAT10883	NOT2	84
20151560	NOT2_FAT10883	NOT2	87
20151561	NOT2_FAT10883	NOT2	74
20151562	NOT2_FAT10883	NOT2	38
20151563	NOT2_FAT10883	NOT2	64
20151564	NOT2_FAT10883	NOT2	83
20151565	NOT2_FAT10883	NOT2	104
20151566	NOT2_FAT10883	NOT2	53
20151567	NOT2_FAT10883	NOT2	75
20151568	NOT2_FAT10883	NOT2	48
20151569	NOT2_FAT10883	NOT2	92
20151570	NOT2_FAT10883	NOT2	59
20151571	NOT2_FAT10883	NOT2	113
20151572	NOT2_FAT10883	NOT2	71
20151573	NOT2_FAT10883	NOT2	160
20151574	NOT2_FAT10883	NOT2	85
20151575	NOT2_FAT10883	NOT2	54
20151576	NOT2_FAT10883	NOT2	40
20151577	NOT2_FAT10883	NOT2	40
20151578	NOT2_FAT10883	NOT2	98
20151579	NOT2_FAT10883	NOT2	34
20151580	NOT2_FAT10883	NOT2	63
20151581	NOT2_FAT10883	NOT2	140
20151582	NOT2_FAT10883	NOT2	34
20151583	NOT2_FAT10883	NOT2	52
20151584	NOT2_FAT10883	NOT2	115
20151585	NOT2_FAT10883	NOT2	54
20151586	NOT2_FAT10883	NOT2	127
20151587	NOT2_FAT10883	NOT2	30
20151588	NOT2_FAT10883	NOT2	63
20151589	NOT2_FAT10883	NOT2	140
20151590	NOT2_FAT10883	NOT2	41
20151591	NOT2_FAT10883	NOT2	34
20151592	NOT2_FAT10883	NOT2	34
20151593	NOT2_FAT10883	NOT2	52
20151594	NOT2_FAT10883	NOT2	98
20151595	NOT2_FAT10883	NOT2	115
20151596	NOT2_FAT10883	NOT2	54
20151597	NOT2_FAT10883	NOT2	127
20151598	NOT2_FAT10883	NOT2	30
20151599	NOT2_FAT10883	NOT2	63
20151600	NOT2_FAT10883	NOT2	140
20151601	NOT2_FAT10883	NOT2	41
20151602	NOT2_FAT10883	NOT2	79
20151603	NOT2_FAT10883	NOT2	34
20151604	NOT2_FAT10883	NOT2	34
20151605	NOT2_FAT10883	NOT2	52
20151606	NOT2_FAT10883	NOT2	130
20151607	NOT2_FAT10883	NOT2	98
20151608	NOT2_FAT10883	NOT2	115
20151609	NOT2_FAT10883	NOT2	122
20151610	NOT2_FAT10883	NOT2	158
20151611	NOT2_FAT10883	NOT2	30
20151612	NOT2_FAT10883	NOT2	63
20151613	NOT2_FAT10883	NOT2	140
20151614	NOT2_FAT10883	NOT2	41
20151615	NOT2_FAT10883	NOT2	34
20151616	NOT2_FAT10883	NOT2	34
20151617	NOT2_FAT10883	NOT2	52
20151618	NOT2_FAT10883	NOT2	98
20151619	NOT2_FAT10883	NOT2	115
20151620	NOT2_FAT10883	NOT2	54
20151621	NOT2_FAT10883	NOT2	127
20151622	NOT2_FAT10883	NOT2	98
20151623	NOT2_FAT10883	NOT2	34
20151624	NOT2_FAT10883	NOT2	140
20151625	NOT2_FAT10883	NOT2	52
20151626	NOT2_FAT10883	NOT2	115
20151627	NOT2_FAT10883	NOT2	98
20151628	NOT2_FAT10883	NOT2	34
20151629	NOT2_FAT10883	NOT2	63
20151630	NOT2_FAT10883	NOT2	140
20151631	NOT2_FAT10883	NOT2	34
20151632	NOT2_FAT10883	NOT2	52
20151633	NOT2_FAT10883	NOT2	41
20151634	NOT2_FAT10883	NOT2	115
20151635	NOT2_FAT10883	NOT2	54
20151636	NOT2_FAT10883	NOT2	73
20151637	NOT2_FAT10883	NOT2	72
20151638	NOT2_FAT10883	NOT2	96
20151639	NOT2_FAT10883	NOT2	82
20151640	NOT2_FAT10883	NOT2	103
20151641	NOT2_FAT10883	NOT2	118
20151642	NOT2_FAT10883	NOT2	75
20151643	NOT2_FAT10883	NOT2	119
20151644	NOT2_FAT10883	NOT2	38
20151645	NOT2_FAT10883	NOT2	166
20151646	NOT2_FAT10883	NOT2	74
20151647	NOT2_FAT10883	NOT2	85
20151648	NOT2_FAT10883	NOT2	87
20151649	NOT2_FAT10883	NOT2	44
20151650	NOT2_FAT10883	NOT2	94
20151651	NOT2_FAT10883	NOT2	94
20151652	NOT2_FAT10883	NOT2	233
20151653	NOT2_FAT10883	NOT2	372
20151654	NOT2_FAT10883	NOT2	75
20151655	NOT2_FAT10883	NOT2	138
20151656	NOT2_FAT10883	NOT2	98
20151657	NOT2_FAT10883	NOT2	9
20151658	NOT2_FAT10883	NOT2	138
20151659	NOT2_FAT10883	NOT2	108
20151660	NOT2_FAT10883	NOT2	275
20151661	NOT2_FAT10883	NOT2	47
20151662	NOT2_FAT10883	NOT2	77
20151663	NOT2_FAT10883	NOT2	162
20151664	NOT2_FAT10883	NOT2	31
20151665	NOT2_FAT10883	NOT2	86
20151666	NOT2_FAT10883	NOT2	76
20151667	NOT2_FAT10883	NOT2	160
20151668	NOT2_FAT10883	NOT2	88
20151669	NOT2_FAT10883	NOT2	50
20151670	NOT2_FAT10883	NOT2	90
20151671	NOT2_FAT10883	NOT2	110
20151672	NOT2_FAT10883	NOT2	74
20151673	NOT2_FAT10883	NOT2	96
20151674	NOT2_FAT10883	NOT2	101
20151675	NOT2_FAT10883	NOT2	96
20151676	NOT2_FAT10883	NOT2	138
20151677	NOT2_FAT10883	NOT2	151
20151678	NOT2_FAT10883	NOT2	61
20151679	NOT2_FAT10883	NOT2	163
20151680	NOT2_FAT10883	NOT2	27
20151681	NOT2_FAT10883	NOT2	81
20151682	NOT2_FAT10883	NOT2	102
20151683	NOT2_FAT10883	NOT2	176
20151684	NOT2_FAT10883	NOT2	246
20151685	NOT2_FAT10883	NOT2	105
20151686	NOT2_FAT10883	NOT2	62
20151687	NOT2_FAT10883	NOT2	72
20151688	NOT2_FAT10883	NOT2	64
20151689	NOT2_FAT10883	NOT2	29
20151690	NOT2_FAT10883	NOT2	65
20151691	NOT2_FAT10883	NOT2	113
20151692	NOT2_FAT10883	NOT2	64
20151693	NOT2_FAT10883	NOT2	40
20151694	NOT2_FAT10883	NOT2	202
20151695	NOT2_FAT10883	NOT2	40
20151696	NOT2_FAT10883	NOT2	125
20151697	NOT2_FAT10883	NOT2	95
20151698	NOT2_FAT10883	NOT2	148
20151699	NOT2_FAT10883	NOT2	161
20151700	NOT2_FAT10883	NOT2	108
20151701	NOT2_FAT10883	NOT2	138
20151702	NOT2_FAT10883	NOT2	96
20151703	NOT2_FAT10883	NOT2	255
20151704	NOT2_FAT10883	NOT2	134
20151705	NOT2_FAT10883	NOT2	116
20151706	NOT2_FAT10883	NOT2	76
20151707	NOT2_FAT10883	NOT2	293
20151708	NOT2_FAT10883	NOT2	243
20151709	NOT2_FAT10883	NOT2	169
20151710	NOT2_FAT10883	NOT2	73
20151711	NOT2_FAT10883	NOT2	185
20151712	NOT2_FAT10883	NOT2	87
20151713	NOT2_FAT10883	NOT2	138
20151714	NOT2_FAT10883	NOT2	166
20151715	NOT2_FAT10883	NOT2	132
20151716	NOT2_FAT10883	NOT2	61
20151717	NOT2_FAT10883	NOT2	76
20151718	NOT2_FAT10883	NOT2	103
20151719	NOT2_FAT10883	NOT2	34
20151720	NOT2_FAT10883	NOT2	124
20151721	NOT2_FAT10883	NOT2	61
20151722	NOT2_FAT10883	NOT2	152
20151723	NOT2_FAT10883	NOT2	68
20151724	NOT2_FAT10883	NOT2	109
20151725	NOT2_FAT10883	NOT2	66
20151726	NOT2_FAT10883	NOT2	69
20151727	NOT2_FAT10883	NOT2	162
20151728	NOT2_FAT10883	NOT2	262
20151729	NOT2_FAT10883	NOT2	204
20151730	NOT2_FAT10883	NOT2	61
20151731	NOT2_FAT10883	NOT2	72
20151732	NOT2_FAT10883	NOT2	26
20151733	NOT2_FAT10883	NOT2	112
20151734	NOT2_FAT10883	NOT2	27
20151735	NOT2_FAT10883	NOT2	118
20151736	NOT2_FAT10883	NOT2	77
20151737	NOT2_FAT10883	NOT2	9
20151738	NOT2_FAT10883	NOT2	121
20151739	NOT2_FAT10883	NOT2	93
20151740	NOT2_FAT10883	NOT2	117
20151741	NOT2_FAT10883	NOT2	171
20151742	NOT2_FAT10883	NOT2	218
20151743	NOT2_FAT10883	NOT2	83
20151744	NOT2_FAT10883	NOT2	46
20151745	NOT2_FAT10883	NOT2	280
20151746	NOT2_FAT10883	NOT2	94
20151747	NOT2_FAT10883	NOT2	108
20151748	NOT2_FAT10883	NOT2	102
20151749	NOT2_FAT10883	NOT2	258
20151750	NOT2_FAT10883	NOT2	73
20151751	NOT2_FAT10883	NOT2	96
20151752	NOT2_FAT10883	NOT2	82
20151753	NOT2_FAT10883	NOT2	118
20151754	NOT2_FAT10883	NOT2	75
20151755	NOT2_FAT10883	NOT2	119
20151756	NOT2_FAT10883	NOT2	38
20151757	NOT2_FAT10883	NOT2	166
20151758	NOT2_FAT10883	NOT2	74
20151759	NOT2_FAT10883	NOT2	85
20151760	NOT2_FAT10883	NOT2	87
20151761	NOT2_FAT10883	NOT2	94
20151762	NOT2_FAT10883	NOT2	94
20151763	NOT2_FAT10883	NOT2	233
20151764	NOT2_FAT10883	NOT2	372
20151765	NOT2_FAT10883	NOT2	75
20151766	NOT2_FAT10883	NOT2	138
20151767	NOT2_FAT10883	NOT2	98
20151768	NOT2_FAT10883	NOT2	9
20151769	NOT2_FAT10883	NOT2	138
20151770	NOT2_FAT10883	NOT2	275
20151771	NOT2_FAT10883	NOT2	47
20151772	NOT2_FAT10883	NOT2	162
20151773	NOT2_FAT10883	NOT2	31
20151774	NOT2_FAT10883	NOT2	86
20151775	NOT2_FAT10883	NOT2	76
20151776	NOT2_FAT10883	NOT2	160
20151777	NOT2_FAT10883	NOT2	88
20151778	NOT2_FAT10883	NOT2	90
20151779	NOT2_FAT10883	NOT2	110
20151780	NOT2_FAT10883	NOT2	96
20151781	NOT2_FAT10883	NOT2	12
20151782	NOT2_FAT10883	NOT2	101
20151783	NOT2_FAT10883	NOT2	96
20151784	NOT2_FAT10883	NOT2	138
20151785	NOT2_FAT10883	NOT2	151
20151786	NOT2_FAT10883	NOT2	61
20151787	NOT2_FAT10883	NOT2	163
20151788	NOT2_FAT10883	NOT2	27
20151789	NOT2_FAT10883	NOT2	81
20151790	NOT2_FAT10883	NOT2	176
20151791	NOT2_FAT10883	NOT2	246
20151792	NOT2_FAT10883	NOT2	72
20151793	NOT2_FAT10883	NOT2	40
20151794	NOT2_FAT10883	NOT2	161
20151795	NOT2_FAT10883	NOT2	119
20151796	NOT2_FAT10883	NOT2	372
20151797	NOT2_FAT10883	NOT2	96
20151798	NOT2_FAT10883	NOT2	88
20151799	NOT2_FAT10883	NOT2	138
20151800	NOT2_FAT10883	NOT2	47
20151801	NOT2_FAT10883	NOT2	9
20151802	NOT2_FAT10883	NOT2	138
20151803	NOT2_FAT10883	NOT2	96
20151804	NOT2_FAT10883	NOT2	46
20151805	NOT2_FAT10883	NOT2	73
20151806	NOT2_FAT10883	NOT2	118
20151807	NOT2_FAT10883	NOT2	74
20151808	NOT2_FAT10883	NOT2	85
20151809	NOT2_FAT10883	NOT2	94
20151810	NOT2_FAT10883	NOT2	31
20151811	NOT2_FAT10883	NOT2	94
20151812	NOT2_FAT10883	NOT2	98
20151813	NOT2_FAT10883	NOT2	101
20151814	NOT2_FAT10883	NOT2	110
20151815	NOT2_FAT10883	NOT2	166
20151816	NOT2_FAT10883	NOT2	74
20151817	NOT2_FAT10883	NOT2	96
20151818	NOT2_FAT10883	NOT2	75
20151819	NOT2_FAT10883	NOT2	44
20151820	NOT2_FAT10883	NOT2	75
20151821	NOT2_FAT10883	NOT2	77
20151822	NOT2_FAT10883	NOT2	12
20151823	NOT2_FAT10883	NOT2	275
20151824	NOT2_FAT10883	NOT2	233
20151825	NOT2_FAT10883	NOT2	162
20151826	NOT2_FAT10883	NOT2	86
20151827	NOT2_FAT10883	NOT2	160
20151828	NOT2_FAT10883	NOT2	90
20151829	NOT2_FAT10883	NOT2	50
20151830	NOT2_FAT10883	NOT2	82
20151831	NOT2_FAT10883	NOT2	87
20151832	NOT2_FAT10883	NOT2	38
20151833	NOT2_FAT10883	NOT2	76
20151834	NOT2_FAT10883	NOT2	48
20151835	NOT2_FAT10883	NOT2	138
20151836	NOT2_FAT10883	NOT2	151
20151837	NOT2_FAT10883	NOT2	61
20151838	NOT2_FAT10883	NOT2	163
20151839	NOT2_FAT10883	NOT2	27
20151840	NOT2_FAT10883	NOT2	81
20151841	NOT2_FAT10883	NOT2	102
20151842	NOT2_FAT10883	NOT2	176
20151843	NOT2_FAT10883	NOT2	246
20151844	NOT2_FAT10883	NOT2	62
20151845	NOT2_FAT10883	NOT2	72
20151846	NOT2_FAT10883	NOT2	113
20151847	NOT2_FAT10883	NOT2	64
20151848	NOT2_FAT10883	NOT2	40
20151849	NOT2_FAT10883	NOT2	161
20151850	NOT2_FAT10883	NOT2	241
20151851	NOT2_FAT10883	NOT2	48
20151852	NOT2_FAT10883	NOT2	204
20151853	NOT2_FAT10883	NOT2	128
20151854	NOT2_FAT10883	NOT2	167
20151855	NOT2_FAT10883	NOT2	9
20151856	NOT2_FAT10883	NOT2	46
20151857	NOT2_FAT10883	NOT2	46
20151858	NOT2_FAT10883	NOT2	200
20151859	NOT2_FAT10883	NOT2	74
20151860	NOT2_FAT10883	NOT2	96
20151861	NOT2_FAT10883	NOT2	128
20151862	NOT2_FAT10883	NOT2	40
20151863	NOT2_FAT10883	NOT2	52
20151864	NOT2_FAT10883	NOT2	12
20151865	NOT2_FAT10883	NOT2	154
20151866	NOT2_FAT10883	NOT2	88
20151867	NOT2_FAT10883	NOT2	154
20151868	NOT2_FAT10883	NOT2	88
20151869	NOT2_FAT10883	NOT2	18
20151870	NOT2_FAT10883	NOT2	82
20151871	NOT2_FAT10883	NOT2	152
20151872	NOT2_FAT10883	NOT2	114
20151873	NOT2_FAT10883	NOT2	180
20151874	NOT2_FAT10883	NOT2	38
20151875	NOT2_FAT10883	NOT2	24
20151876	NOT2_FAT10883	NOT2	70
20151877	NOT2_FAT10883	NOT2	321
20151878	NOT2_FAT10883	NOT2	99
20151879	NOT2_FAT10883	NOT2	81
20151880	NOT2_FAT10883	NOT2	66
20151881	NOT2_FAT10883	NOT2	136
20151882	NOT2_FAT10883	NOT2	126
20151883	NOT2_FAT10883	NOT2	30
20151884	NOT2_FAT10883	NOT2	48
20151885	NOT2_FAT10883	NOT2	129
20151886	NOT2_FAT10883	NOT2	96
20151887	NOT2_FAT10883	NOT2	111
20151888	NOT2_FAT10883	NOT2	58
20151889	NOT2_FAT10883	NOT2	183
20151890	NOT2_FAT10883	NOT2	149
20151891	NOT2_FAT10883	NOT2	223
20151892	NOT2_FAT10883	NOT2	101
20151893	NOT2_FAT10883	NOT2	122
20151894	NOT2_FAT10883	NOT2	9
20151895	NOT2_FAT10883	NOT2	48
20151896	NOT2_FAT10883	NOT2	38
20151897	NOT2_FAT10883	NOT2	81
20151898	NOT2_FAT10883	NOT2	12
20151899	NOT2_FAT10883	NOT2	82
20151900	NOT2_FAT10883	NOT2	48
20151901	NOT2_FAT10883	NOT2	38
20151902	NOT2_FAT10883	NOT2	15
20151903	NOT2_FAT10883	NOT2	12
20151904	NOT2_FAT10883	NOT2	48
20151905	NOT2_FAT10883	NOT2	152
20151906	NOT2_FAT10883	NOT2	48
20151907	NOT2_FAT10883	NOT2	48
20151908	NOT2_FAT10883	NOT2	12
20151909	NOT2_FAT10883	NOT2	96
20151910	NOT2_FAT10883	NOT2	159
20151911	NOT2_FAT10883	NOT2	169
20151912	NOT2_FAT10883	NOT2	239
20151913	NOT2_FAT10883	NOT2	92
20151914	NOT2_FAT10883	NOT2	32
20151915	NOT2_FAT10883	NOT2	122
20151916	NOT2_FAT10883	NOT2	279
20151917	NOT2_FAT10883	NOT2	166
20151918	NOT2_FAT10883	NOT2	82
20151919	NOT2_FAT10883	NOT2	133
20151920	NOT2_FAT10883	NOT2	111
20151921	NOT2_FAT10883	NOT2	70
20151922	NOT2_FAT10883	NOT2	175
20151923	NOT2_FAT10883	NOT2	194
20151924	NOT2_FAT10883	NOT2	65
20151925	NOT2_FAT10883	NOT2	53
20151926	NOT2_FAT10883	NOT2	107
20151927	NOT2_FAT10883	NOT2	98
20151928	NOT2_FAT10883	NOT2	76
20151929	NOT2_FAT10883	NOT2	224
20151930	NOT2_FAT10883	NOT2	73
20151931	NOT2_FAT10883	NOT2	74
20151932	NOT2_FAT10883	NOT2	193
20151933	NOT2_FAT10883	NOT2	203
20151934	NOT2_FAT10883	NOT2	227
20151935	NOT2_FAT10883	NOT2	141
20151936	NOT2_FAT10883	NOT2	139
20151937	NOT2_FAT10883	NOT2	163
20151938	NOT2_FAT10883	NOT2	87
20151939	NOT2_FAT10883	NOT2	203
20151940	NOT2_FAT10883	NOT2	128
20151941	NOT2_FAT10883	NOT2	139
20151942	NOT2_FAT10883	NOT2	46
20151943	NOT2_FAT10883	NOT2	41
20151944	NOT2_FAT10883	NOT2	150
20151945	NOT2_FAT10883	NOT2	180
20151946	NOT2_FAT10883	NOT2	195
20151947	NOT2_FAT10883	NOT2	103
20151948	NOT2_FAT10883	NOT2	83
20151949	NOT2_FAT10883	NOT2	65
20151950	NOT2_FAT10883	NOT2	53
20151951	NOT2_FAT10883	NOT2	184
20151952	NOT2_FAT10883	NOT2	153
20151953	NOT2_FAT10883	NOT2	93
20151954	NOT2_FAT10883	NOT2	116
20151955	NOT2_FAT10883	NOT2	160
20151956	NOT2_FAT10883	NOT2	158
20151957	NOT2_FAT10883	NOT2	247
20151958	NOT2_FAT10883	NOT2	80
20151959	NOT2_FAT10883	NOT2	54
20151960	NOT2_FAT10883	NOT2	153
20151961	NOT2_FAT10883	NOT2	95
20151962	NOT2_FAT10883	NOT2	110
20151963	NOT2_FAT10883	NOT2	133
20151964	NOT2_FAT10883	NOT2	202
20151965	NOT2_FAT10883	NOT2	234
20151966	NOT2_FAT10883	NOT2	171
20151967	NOT2_FAT10883	NOT2	112
20151968	NOT2_FAT10883	NOT2	106
20151969	NOT2_FAT10883	NOT2	107
20151970	NOT2_FAT10883	NOT2	165
20151971	NOT2_FAT10883	NOT2	44
20151972	NOT2_FAT10883	NOT2	253
20151973	NOT2_FAT10883	NOT2	175
20151974	NOT2_FAT10883	NOT2	142
20151975	NOT2_FAT10883	NOT2	60
20151976	NOT2_FAT10883	NOT2	58
20151977	NOT2_FAT10883	NOT2	125
20151978	NOT2_FAT10883	NOT2	86
20151979	NOT2_FAT10883	NOT2	208
20151980	NOT2_FAT10883	NOT2	104
20151981	NOT2_FAT10883	NOT2	42
20151982	NOT2_FAT10883	NOT2	11
20151983	NOT2_FAT10883	NOT2	55
20151984	NOT2_FAT10883	NOT2	73
20151985	NOT2_FAT10883	NOT2	96
20151986	NOT2_FAT10883	NOT2	144
20151987	NOT2_FAT10883	NOT2	54
20151988	NOT2_FAT10883	NOT2	44
20151989	NOT2_FAT10883	NOT2	167
20151990	NOT2_FAT10883	NOT2	56
20151991	NOT2_FAT10883	NOT2	43
20151992	NOT2_FAT10883	NOT2	136
20151993	NOT2_FAT10883	NOT2	57
20151994	NOT2_FAT10883	NOT2	84
20151995	NOT2_FAT10883	NOT2	145
20151996	NOT2_FAT10883	NOT2	140
20151997	NOT2_FAT10883	NOT2	234
20151998	NOT2_FAT10883	NOT2	211
20151999	NOT2_FAT10883	NOT2	89
20152000	NOT2_FAT10883	NOT2	105
20152001	NOT2_FAT10883	NOT2	167
20152002	NOT2_FAT10883	NOT2	67
20152003	NOT2_FAT10883	NOT2	32
20152004	NOT2_FAT10883	NOT2	234
20152005	NOT2_FAT10883	NOT2	97
20152006	NOT2_FAT10883	NOT2	155
20152007	NOT2_FAT10883	NOT2	127
20152008	NOT2_FAT10883	NOT2	67
20152009	NOT2_FAT10883	NOT2	75
20152010	NOT2_FAT10883	NOT2	18
20152011	NOT2_FAT10883	NOT2	130
20152012	NOT2_FAT10883	NOT2	93
20152013	NOT2_FAT10883	NOT2	90
20152014	NOT2_FAT10883	NOT2	118
20152015	NOT2_FAT10883	NOT2	73
20152016	NOT2_FAT10883	NOT2	34
20152017	NOT2_FAT10883	NOT2	71
20152018	NOT2_FAT10883	NOT2	105
20152019	NOT2_FAT10883	NOT2	50
20152020	NOT2_FAT10883	NOT2	82
20152021	NOT2_FAT10883	NOT2	232
20152022	NOT2_FAT10883	NOT2	103
20152023	NOT2_FAT10883	NOT2	175
20152024	NOT2_FAT10883	NOT2	166
20152025	NOT2_FAT10883	NOT2	273
20152026	NOT2_FAT10883	NOT2	82
20152027	NOT2_FAT10883	NOT2	73
20152028	NOT2_FAT10883	NOT2	187
20152029	NOT2_FAT10883	NOT2	117
20152030	NOT2_FAT10883	NOT2	177
20152031	NOT2_FAT10883	NOT2	178
20152032	NOT2_FAT10883	NOT2	180
20152033	NOT2_FAT10883	NOT2	87
20152034	NOT2_FAT10883	NOT2	193
20152035	NOT2_FAT10883	NOT2	136
20152036	NOT2_FAT10883	NOT2	142
20152037	NOT2_FAT10883	NOT2	243
20152038	NOT2_FAT10883	NOT2	131
20152039	NOT2_FAT10883	NOT2	44
20152040	NOT2_FAT10883	NOT2	236
20152041	NOT2_FAT10883	NOT2	87
20152042	NOT2_FAT10883	NOT2	107
20152043	NOT2_FAT10883	NOT2	184
20152044	NOT2_FAT10883	NOT2	67
20152045	NOT2_FAT10883	NOT2	135
20152046	NOT2_FAT10883	NOT2	23
20152047	NOT2_FAT10883	NOT2	129
20152048	NOT2_FAT10883	NOT2	109
20152049	NOT2_FAT10883	NOT2	33
20152050	NOT2_FAT10883	NOT2	48
20152051	NOT2_FAT10883	NOT2	208
20152052	NOT2_FAT10883	NOT2	48
20152053	NOT2_FAT10883	NOT2	7
20152054	NOT2_FAT10883	NOT2	58
20152055	NOT2_FAT10883	NOT2	43
20152056	NOT2_FAT10883	NOT2	133
20152057	NOT2_FAT10883	NOT2	271
20152058	NOT2_FAT10883	NOT2	122
20152059	NOT2_FAT10883	NOT2	166
20152060	NOT2_FAT10883	NOT2	176
20152061	NOT2_FAT10883	NOT2	90
20152062	NOT2_FAT10883	NOT2	67
20152063	NOT2_FAT10883	NOT2	113
20152064	NOT2_FAT10883	NOT2	231
20152065	NOT2_FAT10883	NOT2	80
20152066	NOT2_FAT10883	NOT2	144
20152067	NOT2_FAT10883	NOT2	57
20152068	NOT2_FAT10883	NOT2	203
20152069	NOT2_FAT10883	NOT2	222
20152070	NOT2_FAT10883	NOT2	36
20152071	NOT2_FAT10883	NOT2	138
20152072	NOT2_FAT10883	NOT2	94
20152073	NOT2_FAT10883	NOT2	148
20152074	NOT2_FAT10883	NOT2	165
20152075	NOT2_FAT10883	NOT2	132
20152076	NOT2_FAT10883	NOT2	180
20152077	NOT2_FAT10883	NOT2	86
20152078	NOT2_FAT10883	NOT2	55
20152079	NOT2_FAT10883	NOT2	204
20152080	NOT2_FAT10883	NOT2	148
20152081	NOT2_FAT10883	NOT2	105
20152082	NOT2_FAT10883	NOT2	165
20152083	NOT2_FAT10883	NOT2	194
20152084	NOT2_FAT10883	NOT2	133
20152085	NOT2_FAT10883	NOT2	109
20152086	NOT2_FAT10883	NOT2	175
20152087	NOT2_FAT10883	NOT2	145
20152088	NOT2_FAT10883	NOT2	68
20152089	NOT2_FAT10883	NOT2	95
20152090	NOT2_FAT10883	NOT2	157
20152091	NOT2_FAT10883	NOT2	51
20152092	NOT2_FAT10883	NOT2	97
20152093	NOT2_FAT10883	NOT2	93
20152094	NOT2_FAT10883	NOT2	144
20152095	NOT2_FAT10883	NOT2	271
20152096	NOT2_FAT10883	NOT2	153
20152097	NOT2_FAT10883	NOT2	91
20152098	NOT2_FAT10883	NOT2	79
20152099	NOT2_FAT10883	NOT2	91
20152100	NOT2_FAT10883	NOT2	95
20152101	NOT2_FAT10883	NOT2	22
20152102	NOT2_FAT10883	NOT2	201
20152103	NOT2_FAT10883	NOT2	51
20152104	NOT2_FAT10883	NOT2	80
20152105	NOT2_FAT10883	NOT2	92
20152106	NOT2_FAT10883	NOT2	119
20152107	NOT2_FAT10883	NOT2	192
20152108	NOT2_FAT10883	NOT2	91
20152109	NOT2_FAT10883	NOT2	70
20152110	NOT2_FAT10883	NOT2	54
20152111	NOT2_FAT10883	NOT2	92
20152112	NOT2_FAT10883	NOT2	34
20152113	NOT2_FAT10883	NOT2	144
20152114	NOT2_FAT10883	NOT2	133
20152115	NOT2_FAT10883	NOT2	126
20152116	NOT2_FAT10883	NOT2	196
20152117	NOT2_FAT10883	NOT2	177
20152118	NOT2_FAT10883	NOT2	240
20152119	NOT2_FAT10883	NOT2	76
20152120	NOT2_FAT10883	NOT2	127
20152121	NOT2_FAT10883	NOT2	221
20152122	NOT2_FAT10883	NOT2	62
20152123	NOT2_FAT10883	NOT2	145
20152124	NOT2_FAT10883	NOT2	100
20152125	NOT2_FAT10883	NOT2	62
20152126	NOT2_FAT10883	NOT2	140
20152127	NOT2_FAT10883	NOT2	86
20152128	NOT2_FAT10883	NOT2	154
20152129	NOT2_FAT10883	NOT2	93
20152130	NOT2_FAT10883	NOT2	29
20152131	NOT2_FAT10883	NOT2	130
20152132	NOT2_FAT10883	NOT2	105
20152133	NOT2_FAT10883	NOT2	53
20152134	NOT2_FAT10883	NOT2	137
20152135	NOT2_FAT10883	NOT2	156
20152136	NOT2_FAT10883	NOT2	98
20152137	NOT2_FAT10883	NOT2	65
20152138	NOT2_FAT10883	NOT2	75
20152139	NOT2_FAT10883	NOT2	34
20152140	NOT2_FAT10883	NOT2	75
20152141	NOT2_FAT10883	NOT2	127
20152142	NOT2_FAT10883	NOT2	127
20152143	NOT2_FAT10883	NOT2	105
20152144	NOT2_FAT10883	NOT2	53
20152145	NOT2_FAT10883	NOT2	136
20152146	NOT2_FAT10883	NOT2	56
20152147	NOT2_FAT10883	NOT2	174
20152148	NOT2_FAT10883	NOT2	158
20152149	NOT2_FAT10883	NOT2	83
20152150	NOT2_FAT10883	NOT2	57
20152151	NOT2_FAT10883	NOT2	87
20152152	NOT2_FAT10883	NOT2	116
20152153	NOT2_FAT10883	NOT2	107
20152154	NOT2_FAT10883	NOT2	84
20152155	NOT2_FAT10883	NOT2	95
20152156	NOT2_FAT10883	NOT2	62
20152157	NOT2_FAT10883	NOT2	95
20152158	NOT2_FAT10883	NOT2	40
20152159	NOT2_FAT10883	NOT2	34
20152160	NOT2_FAT10883	NOT2	93
20152161	NOT2_FAT10883	NOT2	77
20152162	NOT2_FAT10883	NOT2	77
20152163	NOT2_FAT10883	NOT2	68
20152164	NOT2_FAT10883	NOT2	59
20152165	NOT2_FAT10883	NOT2	67
20152166	NOT2_FAT10883	NOT2	146
20152167	NOT2_FAT10883	NOT2	19
20152168	NOT2_FAT10883	NOT2	30
20152169	NOT2_FAT10883	NOT2	110
20152170	NOT2_FAT10883	NOT2	111
20152171	NOT2_FAT10883	NOT2	162
20152172	NOT2_FAT10883	NOT2	50
20152173	NOT2_FAT10883	NOT2	36
20152174	NOT2_FAT10883	NOT2	68
20152175	NOT2_FAT10883	NOT2	111
20152176	NOT2_FAT10883	NOT2	197
20152177	NOT2_FAT10883	NOT2	142
20152178	NOT2_FAT10883	NOT2	130
20152179	NOT2_FAT10883	NOT2	145
20152180	NOT2_FAT10883	NOT2	136
20152181	NOT2_FAT10883	NOT2	42
20152182	NOT2_FAT10883	NOT2	118
20152183	NOT2_FAT10883	NOT2	166
20152184	NOT2_FAT10883	NOT2	111
20152185	NOT2_FAT10883	NOT2	111
20152186	NOT2_FAT10883	NOT2	130
20152187	NOT2_FAT10883	NOT2	105
20152188	NOT2_FAT10883	NOT2	53
20152189	NOT2_FAT10883	NOT2	156
20152190	NOT2_FAT10883	NOT2	98
20152191	NOT2_FAT10883	NOT2	65
20152192	NOT2_FAT10883	NOT2	137
20152193	NOT2_FAT10883	NOT2	75
20152194	NOT2_FAT10883	NOT2	34
20152195	NOT2_FAT10883	NOT2	75
20152196	NOT2_FAT10883	NOT2	127
20152197	NOT2_FAT10883	NOT2	127
20152198	NOT2_FAT10883	NOT2	105
20152199	NOT2_FAT10883	NOT2	53
20152200	NOT2_FAT10883	NOT2	136
20152201	NOT2_FAT10883	NOT2	56
20152202	NOT2_FAT10883	NOT2	174
20152203	NOT2_FAT10883	NOT2	158
20152204	NOT2_FAT10883	NOT2	83
20152205	NOT2_FAT10883	NOT2	57
20152206	NOT2_FAT10883	NOT2	87
20152207	NOT2_FAT10883	NOT2	116
20152208	NOT2_FAT10883	NOT2	107
20152209	NOT2_FAT10883	NOT2	84
20152210	NOT2_FAT10883	NOT2	95
20152211	NOT2_FAT10883	NOT2	62
20152212	NOT2_FAT10883	NOT2	95
20152213	NOT2_FAT10883	NOT2	40
20152214	NOT2_FAT10883	NOT2	34
20152215	NOT2_FAT10883	NOT2	93
20152216	NOT2_FAT10883	NOT2	77
20152217	NOT2_FAT10883	NOT2	134
20152218	NOT2_FAT10883	NOT2	77
20152219	NOT2_FAT10883	NOT2	68
20152220	NOT2_FAT10883	NOT2	59
20152221	NOT2_FAT10883	NOT2	67
20152222	NOT2_FAT10883	NOT2	146
20152223	NOT2_FAT10883	NOT2	19
20152224	NOT2_FAT10883	NOT2	30
20152225	NOT2_FAT10883	NOT2	110
20152226	NOT2_FAT10883	NOT2	111
20152227	NOT2_FAT10883	NOT2	162
20152228	NOT2_FAT10883	NOT2	50
20152229	NOT2_FAT10883	NOT2	36
20152230	NOT2_FAT10883	NOT2	68
20152231	NOT2_FAT10883	NOT2	69
20152232	NOT2_FAT10883	NOT2	111
20152233	NOT2_FAT10883	NOT2	197
20152234	NOT2_FAT10883	NOT2	142
20152235	NOT2_FAT10883	NOT2	130
20152236	NOT2_FAT10883	NOT2	145
20152237	NOT2_FAT10883	NOT2	58
20152238	NOT2_FAT10883	NOT2	102
20152239	NOT2_FAT10883	NOT2	64
20152240	NOT2_FAT10883	NOT2	71
20152241	NOT2_FAT10883	NOT2	137
20152242	NOT2_FAT10883	NOT2	136
20152243	NOT2_FAT10883	NOT2	42
20152244	NOT2_FAT10883	NOT2	35
20152245	NOT2_FAT10883	NOT2	118
20152246	NOT2_FAT10883	NOT2	56
20152247	NOT2_FAT10883	NOT2	111
20152248	NOT2_FAT10883	NOT2	63
20152249	NOT2_FAT10883	NOT2	27
20152250	NOT2_FAT10883	NOT2	36
20152251	NOT2_FAT10883	NOT2	129
20152252	NOT2_FAT10883	NOT2	122
20152253	NOT2_FAT10883	NOT2	38
20152254	NOT2_FAT10883	NOT2	218
20152255	NOT2_FAT10883	NOT2	74
20152256	NOT2_FAT10883	NOT2	131
20152257	NOT2_FAT10883	NOT2	101
20152258	NOT2_FAT10883	NOT2	124
20152259	NOT2_FAT10883	NOT2	211
20152260	NOT2_FAT10883	NOT2	221
20152261	NOT2_FAT10883	NOT2	65
20152262	NOT2_FAT10883	NOT2	119
20152263	NOT2_FAT10883	NOT2	36
20152264	NOT2_FAT10883	NOT2	131
20152265	NOT2_FAT10883	NOT2	124
20152266	NOT2_FAT10883	NOT2	101
20152267	NOT2_FAT10883	NOT2	211
20152268	NOT2_FAT10883	NOT2	221
20152269	NOT2_FAT10883	NOT2	65
20152270	NOT2_FAT10883	NOT2	119
20152271	NOT2_FAT10883	NOT2	36
20152272	NOT2_FAT10883	NOT2	26
20152273	NOT2_FAT10883	NOT2	131
20152274	NOT2_FAT10883	NOT2	46
20152275	NOT2_FAT10883	NOT2	124
20152276	NOT2_FAT10883	NOT2	101
20152277	NOT2_FAT10883	NOT2	79
20152278	NOT2_FAT10883	NOT2	37
20152279	NOT2_FAT10883	NOT2	53
20152280	NOT2_FAT10883	NOT2	46
20152281	NOT2_FAT10883	NOT2	34
20152282	NOT2_FAT10883	NOT2	183
20152283	NOT2_FAT10883	NOT2	92
20152284	NOT2_FAT10883	NOT2	38
20152285	NOT2_FAT10883	NOT2	121
20152286	NOT2_FAT10883	NOT2	212
20152287	NOT2_FAT10883	NOT2	158
20152288	NOT2_FAT10883	NOT2	41
20152289	NOT2_FAT10883	NOT2	82
20152290	NOT2_FAT10883	NOT2	42
20152291	NOT2_FAT10883	NOT2	129
20152292	NOT2_FAT10883	NOT2	67
20152293	NOT2_FAT10883	NOT2	110
20152294	NOT2_FAT10883	NOT2	124
20152295	NOT2_FAT10883	NOT2	71
20152296	NOT2_FAT10883	NOT2	66
20152297	NOT2_FAT10883	NOT2	78
20152298	NOT2_FAT10883	NOT2	218
20152299	NOT2_FAT10883	NOT2	108
20152300	NOT2_FAT10883	NOT2	121
20152301	NOT2_FAT10883	NOT2	164
20152302	NOT2_FAT10883	NOT2	131
20152303	NOT2_FAT10883	NOT2	123
20152304	NOT2_FAT10883	NOT2	96
20152305	NOT2_FAT10883	NOT2	204
20152306	NOT2_FAT10883	NOT2	56
20152307	NOT2_FAT10883	NOT2	104
20152308	NOT2_FAT10883	NOT2	41
20152309	NOT2_FAT10883	NOT2	71
20152310	NOT2_FAT10883	NOT2	55
20152311	NOT2_FAT10883	NOT2	99
20152312	NOT2_FAT10883	NOT2	47
20152313	NOT2_FAT10883	NOT2	124
20152314	NOT2_FAT10883	NOT2	75
20152315	NOT2_FAT10883	NOT2	97
20152316	NOT2_FAT10883	NOT2	8
20152317	NOT2_FAT10883	NOT2	99
20152318	NOT2_FAT10883	NOT2	85
20152319	NOT2_FAT10883	NOT2	124
20152320	NOT2_FAT10883	NOT2	85
20152321	NOT2_FAT10883	NOT2	43
20152322	NOT2_FAT10883	NOT2	124
20152323	NOT2_FAT10883	NOT2	175
20152324	NOT2_FAT10883	NOT2	68
20152325	NOT2_FAT10883	NOT2	71
20152326	NOT2_FAT10883	NOT2	119
20152327	NOT2_FAT10883	NOT2	81
20152328	NOT2_FAT10883	NOT2	80
20152329	NOT2_FAT10883	NOT2	173
20152330	NOT2_FAT10883	NOT2	36
20152331	NOT2_FAT10883	NOT2	99
20152332	NOT2_FAT10883	NOT2	58
20152333	NOT2_FAT10883	NOT2	105
20152334	NOT2_FAT10883	NOT2	87
20152335	NOT2_FAT10883	NOT2	161
20152336	NOT2_FAT10883	NOT2	54
20152337	NOT2_FAT10883	NOT2	114
20152338	NOT2_FAT10883	NOT2	177
20152339	NOT2_FAT10883	NOT2	55
20152340	NOT2_FAT10883	NOT2	68
20152341	NOT2_FAT10883	NOT2	105
20152342	NOT2_FAT10883	NOT2	61
20152343	NOT2_FAT10883	NOT2	158
20152344	NOT2_FAT10883	NOT2	28
20152345	NOT2_FAT10883	NOT2	71
20152346	NOT2_FAT10883	NOT2	66
20152347	NOT2_FAT10883	NOT2	87
20152348	NOT2_FAT10883	NOT2	44
20152349	NOT2_FAT10883	NOT2	27
20152350	NOT2_FAT10883	NOT2	70
20152351	NOT2_FAT10883	NOT2	34
20152352	NOT2_FAT10883	NOT2	104
20152353	NOT2_FAT10883	NOT2	124
20152354	NOT2_FAT10883	NOT2	101
20152355	NOT2_FAT10883	NOT2	60
20152356	NOT2_FAT10883	NOT2	105
20152357	NOT2_FAT10883	NOT2	38
20152358	NOT2_FAT10883	NOT2	84
20152359	NOT2_FAT10883	NOT2	193
20152360	NOT2_FAT10883	NOT2	110
20152361	NOT2_FAT10883	NOT2	104
20152362	NOT2_FAT10883	NOT2	119
20152363	NOT2_FAT10883	NOT2	144
20152364	NOT2_FAT10883	NOT2	71
20152365	NOT2_FAT10883	NOT2	114
20152366	NOT2_FAT10883	NOT2	77
20152367	NOT2_FAT10883	NOT2	161
20152368	NOT2_FAT10883	NOT2	169
20152369	NOT2_FAT10883	NOT2	147
20152370	NOT2_FAT10883	NOT2	78
20152371	NOT2_FAT10883	NOT2	76
20152372	NOT2_FAT10883	NOT2	62
20152373	NOT2_FAT10883	NOT2	118
20152374	NOT2_FAT10883	NOT2	57
20152375	NOT2_FAT10883	NOT2	70
20152376	NOT2_FAT10883	NOT2	49
20152377	NOT2_FAT10883	NOT2	95
20152378	NOT2_FAT10883	NOT2	269
20152379	NOT2_FAT10883	NOT2	173
20152380	NOT2_FAT10883	NOT2	149
20152381	NOT2_FAT10883	NOT2	21
20152382	NOT2_FAT10883	NOT2	62
20152383	NOT2_FAT10883	NOT2	106
20152384	NOT2_FAT10883	NOT2	113
20152385	NOT2_FAT10883	NOT2	98
20152386	NOT2_FAT10883	NOT2	42
20152387	NOT2_FAT10883	NOT2	47
20152388	NOT2_FAT10883	NOT2	94
20152389	NOT2_FAT10883	NOT2	99
20152390	NOT2_FAT10883	NOT2	117
20152391	NOT2_FAT10883	NOT2	82
20152392	NOT2_FAT10883	NOT2	51
20152393	NOT2_FAT10883	NOT2	143
20152394	NOT2_FAT10883	NOT2	239
20152395	NOT2_FAT10883	NOT2	60
20152396	NOT2_FAT10883	NOT2	51
20152397	NOT2_FAT10883	NOT2	151
20152398	NOT2_FAT10883	NOT2	63
20152399	NOT2_FAT10883	NOT2	211
20152400	NOT2_FAT10883	NOT2	112
20152401	NOT2_FAT10883	NOT2	92
20152402	NOT2_FAT10883	NOT2	68
20152403	NOT2_FAT10883	NOT2	27
20152404	NOT2_FAT10883	NOT2	24
20152405	NOT2_FAT10883	NOT2	68
20152406	NOT2_FAT10883	NOT2	170
20152407	NOT2_FAT10883	NOT2	92
20152408	NOT2_FAT10883	NOT2	132
20152409	NOT2_FAT10883	NOT2	100
20152410	NOT2_FAT10883	NOT2	81
20152411	NOT2_FAT10883	NOT2	52
20152412	NOT2_FAT10883	NOT2	65
20152413	NOT2_FAT10883	NOT2	110
20152414	NOT2_FAT10883	NOT2	123
20152415	NOT2_FAT10883	NOT2	107
20152416	NOT2_FAT10883	NOT2	138
20152417	NOT2_FAT10883	NOT2	69
20152418	NOT2_FAT10883	NOT2	107
20152419	NOT2_FAT10883	NOT2	51
20152420	NOT2_FAT10883	NOT2	78
20152421	NOT2_FAT10883	NOT2	118
20152422	NOT2_FAT10883	NOT2	51
20152423	NOT2_FAT10883	NOT2	164
20152424	NOT2_FAT10883	NOT2	51
20152425	NOT2_FAT10883	NOT2	111
20152426	NOT2_FAT10883	NOT2	138
20152427	NOT2_FAT10883	NOT2	138
20152428	NOT2_FAT10883	NOT2	134
20152429	NOT2_FAT10883	NOT2	38
20152430	NOT2_FAT10883	NOT2	132
20152431	NOT2_FAT10883	NOT2	68
20152432	NOT2_FAT10883	NOT2	90
20152433	NOT2_FAT10883	NOT2	46
20152434	NOT2_FAT10883	NOT2	34
20152435	NOT2_FAT10883	NOT2	73
20152436	NOT2_FAT10883	NOT2	68
20152437	NOT2_FAT10883	NOT2	95
20152438	NOT2_FAT10883	NOT2	92
20152439	NOT2_FAT10883	NOT2	146
20152440	NOT2_FAT10883	NOT2	58
20152441	NOT2_FAT10883	NOT2	89
20152442	NOT2_FAT10883	NOT2	36
20152443	NOT2_FAT10883	NOT2	99
20152444	NOT2_FAT10883	NOT2	41
20152445	NOT2_FAT10883	NOT2	130
20152446	NOT2_FAT10883	NOT2	121
20152447	NOT2_FAT10883	NOT2	182
20152448	NOT2_FAT10883	NOT2	143
20152449	NOT2_FAT10883	NOT2	179
20152450	NOT2_FAT10883	NOT2	32
20152451	NOT2_FAT10883	NOT2	34
20152452	NOT2_FAT10883	NOT2	88
20152453	NOT2_FAT10883	NOT2	82
20152454	NOT2_FAT10883	NOT2	32
20152455	NOT2_FAT10883	NOT2	188
20152456	NOT2_FAT10883	NOT2	87
20152457	NOT2_FAT10883	NOT2	135
20152458	NOT2_FAT10883	NOT2	91
20152459	NOT2_FAT10883	NOT2	96
20152460	NOT2_FAT10883	NOT2	114
20152461	NOT2_FAT10883	NOT2	43
20152462	NOT2_FAT10883	NOT2	68
20152463	NOT2_FAT10883	NOT2	113
20152464	NOT2_FAT10883	NOT2	209
20152465	NOT2_FAT10883	NOT2	80
20152466	NOT2_FAT10883	NOT2	106
20152467	NOT2_FAT10883	NOT2	29
20152468	NOT2_FAT10883	NOT2	111
20152469	NOT2_FAT10883	NOT2	131
20152470	NOT2_FAT10883	NOT2	21
20152471	NOT2_FAT10883	NOT2	70
20152472	NOT2_FAT10883	NOT2	78
20152473	NOT2_FAT10883	NOT2	123
20152474	NOT2_FAT10883	NOT2	111
20152475	NOT2_FAT10883	NOT2	97
20152476	NOT2_FAT10883	NOT2	40
20152477	NOT2_FAT10883	NOT2	44
20152478	NOT2_FAT10883	NOT2	88
20152479	NOT2_FAT10883	NOT2	146
20152480	NOT2_FAT10883	NOT2	111
20152481	NOT2_FAT10883	NOT2	70
20152482	NOT2_FAT10883	NOT2	102
20152483	NOT2_FAT10883	NOT2	68
20152484	NOT2_FAT10883	NOT2	143
20152485	NOT2_FAT10883	NOT2	85
20152486	NOT2_FAT10883	NOT2	123
20152487	NOT2_FAT10883	NOT2	65
20152488	NOT2_FAT10883	NOT2	29
20152489	NOT2_FAT10883	NOT2	155
20152490	NOT2_FAT10883	NOT2	130
20152491	NOT2_FAT10883	NOT2	98
20152492	NOT2_FAT10883	NOT2	86
20152493	NOT2_FAT10883	NOT2	75
20152494	NOT2_FAT10883	NOT2	83
20152495	NOT2_FAT10883	NOT2	82
20152496	NOT2_FAT10883	NOT2	93
20152497	NOT2_FAT10883	NOT2	65
20152498	NOT2_FAT10883	NOT2	148
20152499	NOT2_FAT10883	NOT2	112
20152500	NOT2_FAT10883	NOT2	176
20152501	NOT2_FAT10883	NOT2	68
20152502	NOT2_FAT10883	NOT2	138
20152503	NOT2_FAT10883	NOT2	76
20152504	NOT2_FAT10883	NOT2	150
20152505	NOT2_FAT10883	NOT2	29
20152506	NOT2_FAT10883	NOT2	210
20152507	NOT2_FAT10883	NOT2	98
20152508	NOT2_FAT10883	NOT2	82
20152509	NOT2_FAT10883	NOT2	126
20152510	NOT2_FAT10883	NOT2	89
20152511	NOT2_FAT10883	NOT2	119
20152512	NOT2_FAT10883	NOT2	86
20152513	NOT2_FAT10883	NOT2	132
20152514	NOT2_FAT10883	NOT2	103
20152515	NOT2_FAT10883	NOT2	131
20152516	NOT2_FAT10883	NOT2	53
20152517	NOT2_FAT10883	NOT2	46
20152518	NOT2_FAT10883	NOT2	23
20152519	NOT2_FAT10883	NOT2	137
20152520	NOT2_FAT10883	NOT2	90
20152521	NOT2_FAT10883	NOT2	107
20152522	NOT2_FAT10883	NOT2	137
20152523	NOT2_FAT10883	NOT2	32
20152524	NOT2_FAT10883	NOT2	53
20152525	NOT2_FAT10883	NOT2	101
20152526	NOT2_FAT10883	NOT2	170
20152527	NOT2_FAT10883	NOT2	79
20152528	NOT2_FAT10883	NOT2	165
20152529	NOT2_FAT10883	NOT2	151
20152530	NOT2_FAT10883	NOT2	18
20152531	NOT2_FAT10883	NOT2	109
20152532	NOT2_FAT10883	NOT2	63
20152533	NOT2_FAT10883	NOT2	64
20152534	NOT2_FAT10883	NOT2	42
20152535	NOT2_FAT10883	NOT2	165
20152536	NOT2_FAT10883	NOT2	103
20152537	NOT2_FAT10883	NOT2	160
20152538	NOT2_FAT10883	NOT2	99
20152539	NOT2_FAT10883	NOT2	66
20152540	NOT2_FAT10883	NOT2	32
20152541	NOT2_FAT10883	NOT2	100
20152542	NOT2_FAT10883	NOT2	49
20152543	NOT2_FAT10883	NOT2	50
20152544	NOT2_FAT10883	NOT2	37
20152545	NOT2_FAT10883	NOT2	53
20152546	NOT2_FAT10883	NOT2	46
20152547	NOT2_FAT10883	NOT2	34
20152548	NOT2_FAT10883	NOT2	183
20152549	NOT2_FAT10883	NOT2	92
20152550	NOT2_FAT10883	NOT2	38
20152551	NOT2_FAT10883	NOT2	121
20152552	NOT2_FAT10883	NOT2	212
20152553	NOT2_FAT10883	NOT2	158
20152554	NOT2_FAT10883	NOT2	41
20152555	NOT2_FAT10883	NOT2	82
20152556	NOT2_FAT10883	NOT2	42
20152557	NOT2_FAT10883	NOT2	129
20152558	NOT2_FAT10883	NOT2	67
20152559	NOT2_FAT10883	NOT2	110
20152560	NOT2_FAT10883	NOT2	124
20152561	NOT2_FAT10883	NOT2	71
20152562	NOT2_FAT10883	NOT2	66
20152563	NOT2_FAT10883	NOT2	78
20152564	NOT2_FAT10883	NOT2	218
20152565	NOT2_FAT10883	NOT2	108
20152566	NOT2_FAT10883	NOT2	121
20152567	NOT2_FAT10883	NOT2	164
20152568	NOT2_FAT10883	NOT2	131
20152569	NOT2_FAT10883	NOT2	123
20152570	NOT2_FAT10883	NOT2	96
20152571	NOT2_FAT10883	NOT2	204
20152572	NOT2_FAT10883	NOT2	56
20152573	NOT2_FAT10883	NOT2	104
20152574	NOT2_FAT10883	NOT2	41
20152575	NOT2_FAT10883	NOT2	71
20152576	NOT2_FAT10883	NOT2	55
20152577	NOT2_FAT10883	NOT2	99
20152578	NOT2_FAT10883	NOT2	47
20152579	NOT2_FAT10883	NOT2	124
20152580	NOT2_FAT10883	NOT2	75
20152581	NOT2_FAT10883	NOT2	97
20152582	NOT2_FAT10883	NOT2	8
20152583	NOT2_FAT10883	NOT2	99
20152584	NOT2_FAT10883	NOT2	85
20152585	NOT2_FAT10883	NOT2	124
20152586	NOT2_FAT10883	NOT2	85
20152587	NOT2_FAT10883	NOT2	43
20152588	NOT2_FAT10883	NOT2	124
20152589	NOT2_FAT10883	NOT2	175
20152590	NOT2_FAT10883	NOT2	68
20152591	NOT2_FAT10883	NOT2	71
20152592	NOT2_FAT10883	NOT2	119
20152593	NOT2_FAT10883	NOT2	81
20152594	NOT2_FAT10883	NOT2	80
20152595	NOT2_FAT10883	NOT2	173
20152596	NOT2_FAT10883	NOT2	36
20152597	NOT2_FAT10883	NOT2	99
20152598	NOT2_FAT10883	NOT2	58
20152599	NOT2_FAT10883	NOT2	105
20152600	NOT2_FAT10883	NOT2	87
20152601	NOT2_FAT10883	NOT2	161
20152602	NOT2_FAT10883	NOT2	54
20152603	NOT2_FAT10883	NOT2	114
20152604	NOT2_FAT10883	NOT2	177
20152605	NOT2_FAT10883	NOT2	55
20152606	NOT2_FAT10883	NOT2	68
20152607	NOT2_FAT10883	NOT2	105
20152608	NOT2_FAT10883	NOT2	61
20152609	NOT2_FAT10883	NOT2	158
20152610	NOT2_FAT10883	NOT2	28
20152611	NOT2_FAT10883	NOT2	71
20152612	NOT2_FAT10883	NOT2	66
20152613	NOT2_FAT10883	NOT2	87
20152614	NOT2_FAT10883	NOT2	44
20152615	NOT2_FAT10883	NOT2	27
20152616	NOT2_FAT10883	NOT2	70
20152617	NOT2_FAT10883	NOT2	34
20152618	NOT2_FAT10883	NOT2	104
20152619	NOT2_FAT10883	NOT2	124
20152620	NOT2_FAT10883	NOT2	101
20152621	NOT2_FAT10883	NOT2	60
20152622	NOT2_FAT10883	NOT2	105
20152623	NOT2_FAT10883	NOT2	38
20152624	NOT2_FAT10883	NOT2	84
20152625	NOT2_FAT10883	NOT2	193
20152626	NOT2_FAT10883	NOT2	110
20152627	NOT2_FAT10883	NOT2	104
20152628	NOT2_FAT10883	NOT2	119
20152629	NOT2_FAT10883	NOT2	144
20152630	NOT2_FAT10883	NOT2	71
20152631	NOT2_FAT10883	NOT2	114
20152632	NOT2_FAT10883	NOT2	77
20152633	NOT2_FAT10883	NOT2	161
20152634	NOT2_FAT10883	NOT2	169
20152635	NOT2_FAT10883	NOT2	147
20152636	NOT2_FAT10883	NOT2	78
20152637	NOT2_FAT10883	NOT2	76
20152638	NOT2_FAT10883	NOT2	62
20152639	NOT2_FAT10883	NOT2	118
20152640	NOT2_FAT10883	NOT2	57
20152641	NOT2_FAT10883	NOT2	70
20152642	NOT2_FAT10883	NOT2	49
20152643	NOT2_FAT10883	NOT2	95
20152644	NOT2_FAT10883	NOT2	269
20152645	NOT2_FAT10883	NOT2	173
20152646	NOT2_FAT10883	NOT2	149
20152647	NOT2_FAT10883	NOT2	21
20152648	NOT2_FAT10883	NOT2	62
20152649	NOT2_FAT10883	NOT2	106
20152650	NOT2_FAT10883	NOT2	113
20152651	NOT2_FAT10883	NOT2	98
20152652	NOT2_FAT10883	NOT2	42
20152653	NOT2_FAT10883	NOT2	47
20152654	NOT2_FAT10883	NOT2	94
20152655	NOT2_FAT10883	NOT2	99
20152656	NOT2_FAT10883	NOT2	117
20152657	NOT2_FAT10883	NOT2	82
20152658	NOT2_FAT10883	NOT2	51
20152659	NOT2_FAT10883	NOT2	143
20152660	NOT2_FAT10883	NOT2	239
20152661	NOT2_FAT10883	NOT2	60
20152662	NOT2_FAT10883	NOT2	51
20152663	NOT2_FAT10883	NOT2	151
20152664	NOT2_FAT10883	NOT2	63
20152665	NOT2_FAT10883	NOT2	211
20152666	NOT2_FAT10883	NOT2	112
20152667	NOT2_FAT10883	NOT2	92
20152668	NOT2_FAT10883	NOT2	68
20152669	NOT2_FAT10883	NOT2	27
20152670	NOT2_FAT10883	NOT2	24
20152671	NOT2_FAT10883	NOT2	68
20152672	NOT2_FAT10883	NOT2	170
20152673	NOT2_FAT10883	NOT2	92
20152674	NOT2_FAT10883	NOT2	132
20152675	NOT2_FAT10883	NOT2	100
20152676	NOT2_FAT10883	NOT2	81
20152677	NOT2_FAT10883	NOT2	52
20152678	NOT2_FAT10883	NOT2	65
20152679	NOT2_FAT10883	NOT2	110
20152680	NOT2_FAT10883	NOT2	123
20152681	NOT2_FAT10883	NOT2	107
20152682	NOT2_FAT10883	NOT2	138
20152683	NOT2_FAT10883	NOT2	69
20152684	NOT2_FAT10883	NOT2	107
20152685	NOT2_FAT10883	NOT2	51
20152686	NOT2_FAT10883	NOT2	78
20152687	NOT2_FAT10883	NOT2	118
20152688	NOT2_FAT10883	NOT2	51
20152689	NOT2_FAT10883	NOT2	164
20152690	NOT2_FAT10883	NOT2	51
20152691	NOT2_FAT10883	NOT2	111
20152692	NOT2_FAT10883	NOT2	138
20152693	NOT2_FAT10883	NOT2	138
20152694	NOT2_FAT10883	NOT2	134
20152695	NOT2_FAT10883	NOT2	38
20152696	NOT2_FAT10883	NOT2	132
20152697	NOT2_FAT10883	NOT2	68
20152698	NOT2_FAT10883	NOT2	90
20152699	NOT2_FAT10883	NOT2	46
20152700	NOT2_FAT10883	NOT2	34
20152701	NOT2_FAT10883	NOT2	73
20152702	NOT2_FAT10883	NOT2	68
20152703	NOT2_FAT10883	NOT2	95
20152704	NOT2_FAT10883	NOT2	92
20152705	NOT2_FAT10883	NOT2	146
20152706	NOT2_FAT10883	NOT2	58
20152707	NOT2_FAT10883	NOT2	89
20152708	NOT2_FAT10883	NOT2	36
20152709	NOT2_FAT10883	NOT2	99
20152710	NOT2_FAT10883	NOT2	41
20152711	NOT2_FAT10883	NOT2	130
20152712	NOT2_FAT10883	NOT2	121
20152713	NOT2_FAT10883	NOT2	182
20152714	NOT2_FAT10883	NOT2	143
20152715	NOT2_FAT10883	NOT2	179
20152716	NOT2_FAT10883	NOT2	32
20152717	NOT2_FAT10883	NOT2	34
20152718	NOT2_FAT10883	NOT2	88
20152719	NOT2_FAT10883	NOT2	82
20152720	NOT2_FAT10883	NOT2	32
20152721	NOT2_FAT10883	NOT2	188
20152722	NOT2_FAT10883	NOT2	87
20152723	NOT2_FAT10883	NOT2	135
20152724	NOT2_FAT10883	NOT2	91
20152725	NOT2_FAT10883	NOT2	96
20152726	NOT2_FAT10883	NOT2	114
20152727	NOT2_FAT10883	NOT2	43
20152728	NOT2_FAT10883	NOT2	68
20152729	NOT2_FAT10883	NOT2	113
20152730	NOT2_FAT10883	NOT2	209
20152731	NOT2_FAT10883	NOT2	80
20152732	NOT2_FAT10883	NOT2	106
20152733	NOT2_FAT10883	NOT2	29
20152734	NOT2_FAT10883	NOT2	111
20152735	NOT2_FAT10883	NOT2	131
20152736	NOT2_FAT10883	NOT2	21
20152737	NOT2_FAT10883	NOT2	70
20152738	NOT2_FAT10883	NOT2	78
20152739	NOT2_FAT10883	NOT2	123
20152740	NOT2_FAT10883	NOT2	111
20152741	NOT2_FAT10883	NOT2	97
20152742	NOT2_FAT10883	NOT2	40
20152743	NOT2_FAT10883	NOT2	44
20152744	NOT2_FAT10883	NOT2	88
20152745	NOT2_FAT10883	NOT2	146
20152746	NOT2_FAT10883	NOT2	111
20152747	NOT2_FAT10883	NOT2	70
20152748	NOT2_FAT10883	NOT2	102
20152749	NOT2_FAT10883	NOT2	68
20152750	NOT2_FAT10883	NOT2	143
20152751	NOT2_FAT10883	NOT2	85
20152752	NOT2_FAT10883	NOT2	123
20152753	NOT2_FAT10883	NOT2	65
20152754	NOT2_FAT10883	NOT2	29
20152755	NOT2_FAT10883	NOT2	155
20152756	NOT2_FAT10883	NOT2	130
20152757	NOT2_FAT10883	NOT2	98
20152758	NOT2_FAT10883	NOT2	86
20152759	NOT2_FAT10883	NOT2	75
20152760	NOT2_FAT10883	NOT2	83
20152761	NOT2_FAT10883	NOT2	82
20152762	NOT2_FAT10883	NOT2	93
20152763	NOT2_FAT10883	NOT2	65
20152764	NOT2_FAT10883	NOT2	148
20152765	NOT2_FAT10883	NOT2	112
20152766	NOT2_FAT10883	NOT2	176
20152767	NOT2_FAT10883	NOT2	68
20152768	NOT2_FAT10883	NOT2	138
20152769	NOT2_FAT10883	NOT2	76
20152770	NOT2_FAT10883	NOT2	150
20152771	NOT2_FAT10883	NOT2	29
20152772	NOT2_FAT10883	NOT2	210
20152773	NOT2_FAT10883	NOT2	98
20152774	NOT2_FAT10883	NOT2	82
20152775	NOT2_FAT10883	NOT2	126
20152776	NOT2_FAT10883	NOT2	89
20152777	NOT2_FAT10883	NOT2	119
20152778	NOT2_FAT10883	NOT2	86
20152779	NOT2_FAT10883	NOT2	132
20152780	NOT2_FAT10883	NOT2	103
20152781	NOT2_FAT10883	NOT2	131
20152782	NOT2_FAT10883	NOT2	53
20152783	NOT2_FAT10883	NOT2	46
20152784	NOT2_FAT10883	NOT2	23
20152785	NOT2_FAT10883	NOT2	137
20152786	NOT2_FAT10883	NOT2	90
20152787	NOT2_FAT10883	NOT2	107
20152788	NOT2_FAT10883	NOT2	137
20152789	NOT2_FAT10883	NOT2	32
20152790	NOT2_FAT10883	NOT2	53
20152791	NOT2_FAT10883	NOT2	101
20152792	NOT2_FAT10883	NOT2	170
20152793	NOT2_FAT10883	NOT2	79
20152794	NOT2_FAT10883	NOT2	165
20152795	NOT2_FAT10883	NOT2	151
20152796	NOT2_FAT10883	NOT2	18
20152797	NOT2_FAT10883	NOT2	109
20152798	NOT2_FAT10883	NOT2	63
20152799	NOT2_FAT10883	NOT2	64
20152800	NOT2_FAT10883	NOT2	42
20152801	NOT2_FAT10883	NOT2	165
20152802	NOT2_FAT10883	NOT2	103
20152803	NOT2_FAT10883	NOT2	160
20152804	NOT2_FAT10883	NOT2	99
20152805	NOT2_FAT10883	NOT2	66
20152806	NOT2_FAT10883	NOT2	32
20152807	NOT2_FAT10883	NOT2	100
20152808	NOT2_FAT10883	NOT2	53
20152809	NOT2_FAT10883	NOT2	46
20152810	NOT2_FAT10883	NOT2	34
20152811	NOT2_FAT10883	NOT2	183
20152812	NOT2_FAT10883	NOT2	121
20152813	NOT2_FAT10883	NOT2	212
20152814	NOT2_FAT10883	NOT2	158
20152815	NOT2_FAT10883	NOT2	41
20152816	NOT2_FAT10883	NOT2	82
20152817	NOT2_FAT10883	NOT2	37
20152818	NOT2_FAT10883	NOT2	110
20152819	NOT2_FAT10883	NOT2	124
20152820	NOT2_FAT10883	NOT2	66
20152821	NOT2_FAT10883	NOT2	78
20152822	NOT2_FAT10883	NOT2	108
20152823	NOT2_FAT10883	NOT2	121
20152824	NOT2_FAT10883	NOT2	164
20152825	NOT2_FAT10883	NOT2	123
20152826	NOT2_FAT10883	NOT2	96
20152827	NOT2_FAT10883	NOT2	204
20152828	NOT2_FAT10883	NOT2	104
20152829	NOT2_FAT10883	NOT2	41
20152830	NOT2_FAT10883	NOT2	71
20152831	NOT2_FAT10883	NOT2	55
20152832	NOT2_FAT10883	NOT2	99
20152833	NOT2_FAT10883	NOT2	47
20152834	NOT2_FAT10883	NOT2	124
20152835	NOT2_FAT10883	NOT2	75
20152836	NOT2_FAT10883	NOT2	8
20152837	NOT2_FAT10883	NOT2	99
20152838	NOT2_FAT10883	NOT2	85
20152839	NOT2_FAT10883	NOT2	124
20152840	NOT2_FAT10883	NOT2	85
20152841	NOT2_FAT10883	NOT2	43
20152842	NOT2_FAT10883	NOT2	124
20152843	NOT2_FAT10883	NOT2	175
20152844	NOT2_FAT10883	NOT2	68
20152845	NOT2_FAT10883	NOT2	71
20152846	NOT2_FAT10883	NOT2	81
20152847	NOT2_FAT10883	NOT2	80
20152848	NOT2_FAT10883	NOT2	173
20152849	NOT2_FAT10883	NOT2	99
20152850	NOT2_FAT10883	NOT2	58
20152851	NOT2_FAT10883	NOT2	105
20152852	NOT2_FAT10883	NOT2	87
20152853	NOT2_FAT10883	NOT2	161
20152854	NOT2_FAT10883	NOT2	54
20152855	NOT2_FAT10883	NOT2	114
20152856	NOT2_FAT10883	NOT2	177
20152857	NOT2_FAT10883	NOT2	55
20152858	NOT2_FAT10883	NOT2	68
20152859	NOT2_FAT10883	NOT2	105
20152860	NOT2_FAT10883	NOT2	61
20152861	NOT2_FAT10883	NOT2	158
20152862	NOT2_FAT10883	NOT2	28
20152863	NOT2_FAT10883	NOT2	71
20152864	NOT2_FAT10883	NOT2	44
20152865	NOT2_FAT10883	NOT2	27
20152866	NOT2_FAT10883	NOT2	70
20152867	NOT2_FAT10883	NOT2	34
20152868	NOT2_FAT10883	NOT2	124
20152869	NOT2_FAT10883	NOT2	101
20152870	NOT2_FAT10883	NOT2	105
20152871	NOT2_FAT10883	NOT2	38
20152872	NOT2_FAT10883	NOT2	84
20152873	NOT2_FAT10883	NOT2	193
20152874	NOT2_FAT10883	NOT2	110
20152875	NOT2_FAT10883	NOT2	104
20152876	NOT2_FAT10883	NOT2	144
20152877	NOT2_FAT10883	NOT2	71
20152878	NOT2_FAT10883	NOT2	114
20152879	NOT2_FAT10883	NOT2	161
20152880	NOT2_FAT10883	NOT2	169
20152881	NOT2_FAT10883	NOT2	147
20152882	NOT2_FAT10883	NOT2	78
20152883	NOT2_FAT10883	NOT2	76
20152884	NOT2_FAT10883	NOT2	118
20152885	NOT2_FAT10883	NOT2	70
20152886	NOT2_FAT10883	NOT2	149
20152887	NOT2_FAT10883	NOT2	21
20152888	NOT2_FAT10883	NOT2	106
20152889	NOT2_FAT10883	NOT2	113
20152890	NOT2_FAT10883	NOT2	98
20152891	NOT2_FAT10883	NOT2	42
20152892	NOT2_FAT10883	NOT2	99
20152893	NOT2_FAT10883	NOT2	117
20152894	NOT2_FAT10883	NOT2	82
20152895	NOT2_FAT10883	NOT2	51
20152896	NOT2_FAT10883	NOT2	143
20152897	NOT2_FAT10883	NOT2	239
20152898	NOT2_FAT10883	NOT2	151
20152899	NOT2_FAT10883	NOT2	63
20152900	NOT2_FAT10883	NOT2	211
20152901	NOT2_FAT10883	NOT2	92
20152902	NOT2_FAT10883	NOT2	68
20152903	NOT2_FAT10883	NOT2	27
20152904	NOT2_FAT10883	NOT2	24
20152905	NOT2_FAT10883	NOT2	68
20152906	NOT2_FAT10883	NOT2	170
20152907	NOT2_FAT10883	NOT2	92
20152908	NOT2_FAT10883	NOT2	132
20152909	NOT2_FAT10883	NOT2	100
20152910	NOT2_FAT10883	NOT2	81
20152911	NOT2_FAT10883	NOT2	52
20152912	NOT2_FAT10883	NOT2	65
20152913	NOT2_FAT10883	NOT2	110
20152914	NOT2_FAT10883	NOT2	107
20152915	NOT2_FAT10883	NOT2	138
20152916	NOT2_FAT10883	NOT2	69
20152917	NOT2_FAT10883	NOT2	107
20152918	NOT2_FAT10883	NOT2	51
20152919	NOT2_FAT10883	NOT2	111
20152920	NOT2_FAT10883	NOT2	138
20152921	NOT2_FAT10883	NOT2	138
20152922	NOT2_FAT10883	NOT2	38
20152923	NOT2_FAT10883	NOT2	132
20152924	NOT2_FAT10883	NOT2	90
20152925	NOT2_FAT10883	NOT2	46
20152926	NOT2_FAT10883	NOT2	34
20152927	NOT2_FAT10883	NOT2	73
20152928	NOT2_FAT10883	NOT2	68
20152929	NOT2_FAT10883	NOT2	95
20152930	NOT2_FAT10883	NOT2	92
20152931	NOT2_FAT10883	NOT2	146
20152932	NOT2_FAT10883	NOT2	58
20152933	NOT2_FAT10883	NOT2	89
20152934	NOT2_FAT10883	NOT2	36
20152935	NOT2_FAT10883	NOT2	130
20152936	NOT2_FAT10883	NOT2	121
20152937	NOT2_FAT10883	NOT2	182
20152938	NOT2_FAT10883	NOT2	143
20152939	NOT2_FAT10883	NOT2	179
20152940	NOT2_FAT10883	NOT2	32
20152941	NOT2_FAT10883	NOT2	88
20152942	NOT2_FAT10883	NOT2	82
20152943	NOT2_FAT10883	NOT2	188
20152944	NOT2_FAT10883	NOT2	135
20152945	NOT2_FAT10883	NOT2	96
20152946	NOT2_FAT10883	NOT2	43
20152947	NOT2_FAT10883	NOT2	68
20152948	NOT2_FAT10883	NOT2	209
20152949	NOT2_FAT10883	NOT2	80
20152950	NOT2_FAT10883	NOT2	51
20152951	NOT2_FAT10883	NOT2	44
20152952	NOT2_FAT10883	NOT2	40
20152953	NOT2_FAT10883	NOT2	146
20152954	NOT2_FAT10883	NOT2	111
20152955	NOT2_FAT10883	NOT2	68
20152956	NOT2_FAT10883	NOT2	143
20152957	NOT2_FAT10883	NOT2	85
20152958	NOT2_FAT10883	NOT2	123
20152959	NOT2_FAT10883	NOT2	65
20152960	NOT2_FAT10883	NOT2	29
20152961	NOT2_FAT10883	NOT2	155
20152962	NOT2_FAT10883	NOT2	130
20152963	NOT2_FAT10883	NOT2	98
20152964	NOT2_FAT10883	NOT2	86
20152965	NOT2_FAT10883	NOT2	75
20152966	NOT2_FAT10883	NOT2	83
20152967	NOT2_FAT10883	NOT2	82
20152968	NOT2_FAT10883	NOT2	65
20152969	NOT2_FAT10883	NOT2	148
20152970	NOT2_FAT10883	NOT2	112
20152971	NOT2_FAT10883	NOT2	176
20152972	NOT2_FAT10883	NOT2	76
20152973	NOT2_FAT10883	NOT2	29
20152974	NOT2_FAT10883	NOT2	119
20152975	NOT2_FAT10883	NOT2	53
20152976	NOT2_FAT10883	NOT2	46
20152977	NOT2_FAT10883	NOT2	23
20152978	NOT2_FAT10883	NOT2	137
20152979	NOT2_FAT10883	NOT2	53
20152980	NOT2_FAT10883	NOT2	46
20152981	NOT2_FAT10883	NOT2	34
20152982	NOT2_FAT10883	NOT2	183
20152983	NOT2_FAT10883	NOT2	92
20152984	NOT2_FAT10883	NOT2	38
20152985	NOT2_FAT10883	NOT2	121
20152986	NOT2_FAT10883	NOT2	212
20152987	NOT2_FAT10883	NOT2	158
20152988	NOT2_FAT10883	NOT2	41
20152989	NOT2_FAT10883	NOT2	82
20152990	NOT2_FAT10883	NOT2	42
20152991	NOT2_FAT10883	NOT2	37
20152992	NOT2_FAT10883	NOT2	129
20152993	NOT2_FAT10883	NOT2	67
20152994	NOT2_FAT10883	NOT2	110
20152995	NOT2_FAT10883	NOT2	124
20152996	NOT2_FAT10883	NOT2	71
20152997	NOT2_FAT10883	NOT2	66
20152998	NOT2_FAT10883	NOT2	78
20152999	NOT2_FAT10883	NOT2	218
20153000	NOT2_FAT10883	NOT2	108
20153001	NOT2_FAT10883	NOT2	121
20153002	NOT2_FAT10883	NOT2	164
20153003	NOT2_FAT10883	NOT2	131
20153004	NOT2_FAT10883	NOT2	123
20153005	NOT2_FAT10883	NOT2	96
20153006	NOT2_FAT10883	NOT2	204
20153007	NOT2_FAT10883	NOT2	56
20153008	NOT2_FAT10883	NOT2	104
20153009	NOT2_FAT10883	NOT2	41
20153010	NOT2_FAT10883	NOT2	71
20153011	NOT2_FAT10883	NOT2	55
20153012	NOT2_FAT10883	NOT2	99
20153013	NOT2_FAT10883	NOT2	47
20153014	NOT2_FAT10883	NOT2	124
20153015	NOT2_FAT10883	NOT2	75
20153016	NOT2_FAT10883	NOT2	97
20153017	NOT2_FAT10883	NOT2	8
20153018	NOT2_FAT10883	NOT2	99
20153019	NOT2_FAT10883	NOT2	85
20153020	NOT2_FAT10883	NOT2	124
20153021	NOT2_FAT10883	NOT2	85
20153022	NOT2_FAT10883	NOT2	43
20153023	NOT2_FAT10883	NOT2	124
20153024	NOT2_FAT10883	NOT2	175
20153025	NOT2_FAT10883	NOT2	68
20153026	NOT2_FAT10883	NOT2	71
20153027	NOT2_FAT10883	NOT2	119
20153028	NOT2_FAT10883	NOT2	81
20153029	NOT2_FAT10883	NOT2	80
20153030	NOT2_FAT10883	NOT2	173
20153031	NOT2_FAT10883	NOT2	36
20153032	NOT2_FAT10883	NOT2	99
20153033	NOT2_FAT10883	NOT2	58
20153034	NOT2_FAT10883	NOT2	105
20153035	NOT2_FAT10883	NOT2	87
20153036	NOT2_FAT10883	NOT2	161
20153037	NOT2_FAT10883	NOT2	54
20153038	NOT2_FAT10883	NOT2	114
20153039	NOT2_FAT10883	NOT2	177
20153040	NOT2_FAT10883	NOT2	55
20153041	NOT2_FAT10883	NOT2	68
20153042	NOT2_FAT10883	NOT2	105
20153043	NOT2_FAT10883	NOT2	61
20153044	NOT2_FAT10883	NOT2	158
20153045	NOT2_FAT10883	NOT2	28
20153046	NOT2_FAT10883	NOT2	71
20153047	NOT2_FAT10883	NOT2	66
20153048	NOT2_FAT10883	NOT2	87
20153049	NOT2_FAT10883	NOT2	44
20153050	NOT2_FAT10883	NOT2	27
20153051	NOT2_FAT10883	NOT2	70
20153052	NOT2_FAT10883	NOT2	34
20153053	NOT2_FAT10883	NOT2	104
20153054	NOT2_FAT10883	NOT2	124
20153055	NOT2_FAT10883	NOT2	101
20153056	NOT2_FAT10883	NOT2	60
20153057	NOT2_FAT10883	NOT2	105
20153058	NOT2_FAT10883	NOT2	38
20153059	NOT2_FAT10883	NOT2	84
20153060	NOT2_FAT10883	NOT2	193
20153061	NOT2_FAT10883	NOT2	110
20153062	NOT2_FAT10883	NOT2	104
20153063	NOT2_FAT10883	NOT2	119
20153064	NOT2_FAT10883	NOT2	144
20153065	NOT2_FAT10883	NOT2	71
20153066	NOT2_FAT10883	NOT2	114
20153067	NOT2_FAT10883	NOT2	77
20153068	NOT2_FAT10883	NOT2	161
20153069	NOT2_FAT10883	NOT2	169
20153070	NOT2_FAT10883	NOT2	147
20153071	NOT2_FAT10883	NOT2	78
20153072	NOT2_FAT10883	NOT2	76
20153073	NOT2_FAT10883	NOT2	62
20153074	NOT2_FAT10883	NOT2	118
20153075	NOT2_FAT10883	NOT2	57
20153076	NOT2_FAT10883	NOT2	70
20153077	NOT2_FAT10883	NOT2	49
20153078	NOT2_FAT10883	NOT2	95
20153079	NOT2_FAT10883	NOT2	269
20153080	NOT2_FAT10883	NOT2	173
20153081	NOT2_FAT10883	NOT2	149
20153082	NOT2_FAT10883	NOT2	21
20153083	NOT2_FAT10883	NOT2	62
20153084	NOT2_FAT10883	NOT2	106
20153085	NOT2_FAT10883	NOT2	113
20153086	NOT2_FAT10883	NOT2	98
20153087	NOT2_FAT10883	NOT2	42
20153088	NOT2_FAT10883	NOT2	47
20153089	NOT2_FAT10883	NOT2	94
20153090	NOT2_FAT10883	NOT2	99
20153091	NOT2_FAT10883	NOT2	117
20153092	NOT2_FAT10883	NOT2	82
20153093	NOT2_FAT10883	NOT2	51
20153094	NOT2_FAT10883	NOT2	143
20153095	NOT2_FAT10883	NOT2	239
20153096	NOT2_FAT10883	NOT2	60
20153097	NOT2_FAT10883	NOT2	51
20153098	NOT2_FAT10883	NOT2	151
20153099	NOT2_FAT10883	NOT2	63
20153100	NOT2_FAT10883	NOT2	211
20153101	NOT2_FAT10883	NOT2	112
20153102	NOT2_FAT10883	NOT2	92
20153103	NOT2_FAT10883	NOT2	68
20153104	NOT2_FAT10883	NOT2	27
20153105	NOT2_FAT10883	NOT2	24
20153106	NOT2_FAT10883	NOT2	68
20153107	NOT2_FAT10883	NOT2	170
20153108	NOT2_FAT10883	NOT2	92
20153109	NOT2_FAT10883	NOT2	132
20153110	NOT2_FAT10883	NOT2	100
20153111	NOT2_FAT10883	NOT2	81
20153112	NOT2_FAT10883	NOT2	52
20153113	NOT2_FAT10883	NOT2	65
20153114	NOT2_FAT10883	NOT2	110
20153115	NOT2_FAT10883	NOT2	123
20153116	NOT2_FAT10883	NOT2	107
20153117	NOT2_FAT10883	NOT2	138
20153118	NOT2_FAT10883	NOT2	69
20153119	NOT2_FAT10883	NOT2	107
20153120	NOT2_FAT10883	NOT2	51
20153121	NOT2_FAT10883	NOT2	78
20153122	NOT2_FAT10883	NOT2	118
20153123	NOT2_FAT10883	NOT2	51
20153124	NOT2_FAT10883	NOT2	164
20153125	NOT2_FAT10883	NOT2	51
20153126	NOT2_FAT10883	NOT2	111
20153127	NOT2_FAT10883	NOT2	138
20153128	NOT2_FAT10883	NOT2	138
20153129	NOT2_FAT10883	NOT2	134
20153130	NOT2_FAT10883	NOT2	38
20153131	NOT2_FAT10883	NOT2	132
20153132	NOT2_FAT10883	NOT2	68
20153133	NOT2_FAT10883	NOT2	90
20153134	NOT2_FAT10883	NOT2	46
20153135	NOT2_FAT10883	NOT2	34
20153136	NOT2_FAT10883	NOT2	73
20153137	NOT2_FAT10883	NOT2	68
20153138	NOT2_FAT10883	NOT2	95
20153139	NOT2_FAT10883	NOT2	92
20153140	NOT2_FAT10883	NOT2	146
20153141	NOT2_FAT10883	NOT2	58
20153142	NOT2_FAT10883	NOT2	89
20153143	NOT2_FAT10883	NOT2	36
20153144	NOT2_FAT10883	NOT2	99
20153145	NOT2_FAT10883	NOT2	41
20153146	NOT2_FAT10883	NOT2	130
20153147	NOT2_FAT10883	NOT2	121
20153148	NOT2_FAT10883	NOT2	182
20153149	NOT2_FAT10883	NOT2	143
20153150	NOT2_FAT10883	NOT2	179
20153151	NOT2_FAT10883	NOT2	32
20153152	NOT2_FAT10883	NOT2	34
20153153	NOT2_FAT10883	NOT2	88
20153154	NOT2_FAT10883	NOT2	82
20153155	NOT2_FAT10883	NOT2	32
20153156	NOT2_FAT10883	NOT2	188
20153157	NOT2_FAT10883	NOT2	87
20153158	NOT2_FAT10883	NOT2	135
20153159	NOT2_FAT10883	NOT2	91
20153160	NOT2_FAT10883	NOT2	96
20153161	NOT2_FAT10883	NOT2	114
20153162	NOT2_FAT10883	NOT2	43
20153163	NOT2_FAT10883	NOT2	68
20153164	NOT2_FAT10883	NOT2	113
20153165	NOT2_FAT10883	NOT2	209
20153166	NOT2_FAT10883	NOT2	80
20153167	NOT2_FAT10883	NOT2	106
20153168	NOT2_FAT10883	NOT2	29
20153169	NOT2_FAT10883	NOT2	111
20153170	NOT2_FAT10883	NOT2	131
20153171	NOT2_FAT10883	NOT2	21
20153172	NOT2_FAT10883	NOT2	70
20153173	NOT2_FAT10883	NOT2	78
20153174	NOT2_FAT10883	NOT2	123
20153175	NOT2_FAT10883	NOT2	111
20153176	NOT2_FAT10883	NOT2	97
20153177	NOT2_FAT10883	NOT2	40
20153178	NOT2_FAT10883	NOT2	44
20153179	NOT2_FAT10883	NOT2	88
20153180	NOT2_FAT10883	NOT2	146
20153181	NOT2_FAT10883	NOT2	111
20153182	NOT2_FAT10883	NOT2	70
20153183	NOT2_FAT10883	NOT2	102
20153184	NOT2_FAT10883	NOT2	68
20153185	NOT2_FAT10883	NOT2	143
20153186	NOT2_FAT10883	NOT2	85
20153187	NOT2_FAT10883	NOT2	123
20153188	NOT2_FAT10883	NOT2	65
20153189	NOT2_FAT10883	NOT2	29
20153190	NOT2_FAT10883	NOT2	155
20153191	NOT2_FAT10883	NOT2	130
20153192	NOT2_FAT10883	NOT2	98
20153193	NOT2_FAT10883	NOT2	86
20153194	NOT2_FAT10883	NOT2	75
20153195	NOT2_FAT10883	NOT2	83
20153196	NOT2_FAT10883	NOT2	82
20153197	NOT2_FAT10883	NOT2	93
20153198	NOT2_FAT10883	NOT2	65
20153199	NOT2_FAT10883	NOT2	148
20153200	NOT2_FAT10883	NOT2	112
20153201	NOT2_FAT10883	NOT2	176
20153202	NOT2_FAT10883	NOT2	68
20153203	NOT2_FAT10883	NOT2	138
20153204	NOT2_FAT10883	NOT2	76
20153205	NOT2_FAT10883	NOT2	150
20153206	NOT2_FAT10883	NOT2	29
20153207	NOT2_FAT10883	NOT2	210
20153208	NOT2_FAT10883	NOT2	98
20153209	NOT2_FAT10883	NOT2	82
20153210	NOT2_FAT10883	NOT2	126
20153211	NOT2_FAT10883	NOT2	89
20153212	NOT2_FAT10883	NOT2	119
20153213	NOT2_FAT10883	NOT2	86
20153214	NOT2_FAT10883	NOT2	132
20153215	NOT2_FAT10883	NOT2	103
20153216	NOT2_FAT10883	NOT2	131
20153217	NOT2_FAT10883	NOT2	53
20153218	NOT2_FAT10883	NOT2	46
20153219	NOT2_FAT10883	NOT2	23
20153220	NOT2_FAT10883	NOT2	137
20153221	NOT2_FAT10883	NOT2	90
20153222	NOT2_FAT10883	NOT2	107
20153223	NOT2_FAT10883	NOT2	137
20153224	NOT2_FAT10883	NOT2	32
20153225	NOT2_FAT10883	NOT2	53
20153226	NOT2_FAT10883	NOT2	101
20153227	NOT2_FAT10883	NOT2	170
20153228	NOT2_FAT10883	NOT2	79
20153229	NOT2_FAT10883	NOT2	165
20153230	NOT2_FAT10883	NOT2	151
20153231	NOT2_FAT10883	NOT2	18
20153232	NOT2_FAT10883	NOT2	109
20153233	NOT2_FAT10883	NOT2	64
20153234	NOT2_FAT10883	NOT2	42
20153235	NOT2_FAT10883	NOT2	165
20153236	NOT2_FAT10883	NOT2	103
20153237	NOT2_FAT10883	NOT2	160
20153238	NOT2_FAT10883	NOT2	99
20153239	NOT2_FAT10883	NOT2	66
20153240	NOT2_FAT10883	NOT2	32
20153241	NOT2_FAT10883	NOT2	49
20153242	NOT2_FAT10883	NOT2	50
20153243	NOT2_FAT10883	NOT2	183
20153244	NOT2_FAT10883	NOT2	92
20153245	NOT2_FAT10883	NOT2	38
20153246	NOT2_FAT10883	NOT2	121
20153247	NOT2_FAT10883	NOT2	53
20153248	NOT2_FAT10883	NOT2	212
20153249	NOT2_FAT10883	NOT2	158
20153250	NOT2_FAT10883	NOT2	46
20153251	NOT2_FAT10883	NOT2	34
20153252	NOT2_FAT10883	NOT2	41
20153253	NOT2_FAT10883	NOT2	82
20153254	NOT2_FAT10883	NOT2	42
20153255	NOT2_FAT10883	NOT2	37
20153256	NOT2_FAT10883	NOT2	129
20153257	NOT2_FAT10883	NOT2	67
20153258	NOT2_FAT10883	NOT2	110
20153259	NOT2_FAT10883	NOT2	124
20153260	NOT2_FAT10883	NOT2	66
20153261	NOT2_FAT10883	NOT2	78
20153262	NOT2_FAT10883	NOT2	218
20153263	NOT2_FAT10883	NOT2	108
20153264	NOT2_FAT10883	NOT2	121
20153265	NOT2_FAT10883	NOT2	164
20153266	NOT2_FAT10883	NOT2	131
20153267	NOT2_FAT10883	NOT2	123
20153268	NOT2_FAT10883	NOT2	96
20153269	NOT2_FAT10883	NOT2	204
20153270	NOT2_FAT10883	NOT2	56
20153271	NOT2_FAT10883	NOT2	104
20153272	NOT2_FAT10883	NOT2	41
20153273	NOT2_FAT10883	NOT2	71
20153274	NOT2_FAT10883	NOT2	55
20153275	NOT2_FAT10883	NOT2	99
20153276	NOT2_FAT10883	NOT2	47
20153277	NOT2_FAT10883	NOT2	124
20153278	NOT2_FAT10883	NOT2	75
20153279	NOT2_FAT10883	NOT2	97
20153280	NOT2_FAT10883	NOT2	8
20153281	NOT2_FAT10883	NOT2	99
20153282	NOT2_FAT10883	NOT2	85
20153283	NOT2_FAT10883	NOT2	124
20153284	NOT2_FAT10883	NOT2	85
20153285	NOT2_FAT10883	NOT2	43
20153286	NOT2_FAT10883	NOT2	124
20153287	NOT2_FAT10883	NOT2	175
20153288	NOT2_FAT10883	NOT2	68
20153289	NOT2_FAT10883	NOT2	71
20153290	NOT2_FAT10883	NOT2	119
20153291	NOT2_FAT10883	NOT2	81
20153292	NOT2_FAT10883	NOT2	80
20153293	NOT2_FAT10883	NOT2	173
20153294	NOT2_FAT10883	NOT2	36
20153295	NOT2_FAT10883	NOT2	99
20153296	NOT2_FAT10883	NOT2	58
20153297	NOT2_FAT10883	NOT2	105
20153298	NOT2_FAT10883	NOT2	87
20153299	NOT2_FAT10883	NOT2	161
20153300	NOT2_FAT10883	NOT2	54
20153301	NOT2_FAT10883	NOT2	114
20153302	NOT2_FAT10883	NOT2	177
20153303	NOT2_FAT10883	NOT2	55
20153304	NOT2_FAT10883	NOT2	68
20153305	NOT2_FAT10883	NOT2	105
20153306	NOT2_FAT10883	NOT2	61
20153307	NOT2_FAT10883	NOT2	158
20153308	NOT2_FAT10883	NOT2	28
20153309	NOT2_FAT10883	NOT2	71
20153310	NOT2_FAT10883	NOT2	66
20153311	NOT2_FAT10883	NOT2	87
20153312	NOT2_FAT10883	NOT2	44
20153313	NOT2_FAT10883	NOT2	27
20153314	NOT2_FAT10883	NOT2	70
20153315	NOT2_FAT10883	NOT2	34
20153316	NOT2_FAT10883	NOT2	104
20153317	NOT2_FAT10883	NOT2	124
20153318	NOT2_FAT10883	NOT2	101
20153319	NOT2_FAT10883	NOT2	60
20153320	NOT2_FAT10883	NOT2	105
20153321	NOT2_FAT10883	NOT2	38
20153322	NOT2_FAT10883	NOT2	84
20153323	NOT2_FAT10883	NOT2	193
20153324	NOT2_FAT10883	NOT2	110
20153325	NOT2_FAT10883	NOT2	104
20153326	NOT2_FAT10883	NOT2	119
20153327	NOT2_FAT10883	NOT2	144
20153328	NOT2_FAT10883	NOT2	71
20153329	NOT2_FAT10883	NOT2	114
20153330	NOT2_FAT10883	NOT2	77
20153331	NOT2_FAT10883	NOT2	161
20153332	NOT2_FAT10883	NOT2	169
20153333	NOT2_FAT10883	NOT2	147
20153334	NOT2_FAT10883	NOT2	78
20153335	NOT2_FAT10883	NOT2	76
20153336	NOT2_FAT10883	NOT2	62
20153337	NOT2_FAT10883	NOT2	118
20153338	NOT2_FAT10883	NOT2	57
20153339	NOT2_FAT10883	NOT2	70
20153340	NOT2_FAT10883	NOT2	49
20153341	NOT2_FAT10883	NOT2	95
20153342	NOT2_FAT10883	NOT2	269
20153343	NOT2_FAT10883	NOT2	173
20153344	NOT2_FAT10883	NOT2	149
20153345	NOT2_FAT10883	NOT2	21
20153346	NOT2_FAT10883	NOT2	62
20153347	NOT2_FAT10883	NOT2	106
20153348	NOT2_FAT10883	NOT2	113
20153349	NOT2_FAT10883	NOT2	98
20153350	NOT2_FAT10883	NOT2	42
20153351	NOT2_FAT10883	NOT2	47
20153352	NOT2_FAT10883	NOT2	94
20153353	NOT2_FAT10883	NOT2	99
20153354	NOT2_FAT10883	NOT2	117
20153355	NOT2_FAT10883	NOT2	82
20153356	NOT2_FAT10883	NOT2	51
20153357	NOT2_FAT10883	NOT2	143
20153358	NOT2_FAT10883	NOT2	239
20153359	NOT2_FAT10883	NOT2	60
20153360	NOT2_FAT10883	NOT2	51
20153361	NOT2_FAT10883	NOT2	151
20153362	NOT2_FAT10883	NOT2	63
20153363	NOT2_FAT10883	NOT2	211
20153364	NOT2_FAT10883	NOT2	112
20153365	NOT2_FAT10883	NOT2	92
20153366	NOT2_FAT10883	NOT2	68
20153367	NOT2_FAT10883	NOT2	27
20153368	NOT2_FAT10883	NOT2	24
20153369	NOT2_FAT10883	NOT2	68
20153370	NOT2_FAT10883	NOT2	170
20153371	NOT2_FAT10883	NOT2	92
20153372	NOT2_FAT10883	NOT2	132
20153373	NOT2_FAT10883	NOT2	100
20153374	NOT2_FAT10883	NOT2	81
20153375	NOT2_FAT10883	NOT2	52
20153376	NOT2_FAT10883	NOT2	65
20153377	NOT2_FAT10883	NOT2	110
20153378	NOT2_FAT10883	NOT2	123
20153379	NOT2_FAT10883	NOT2	107
20153380	NOT2_FAT10883	NOT2	138
20153381	NOT2_FAT10883	NOT2	69
20153382	NOT2_FAT10883	NOT2	107
20153383	NOT2_FAT10883	NOT2	51
20153384	NOT2_FAT10883	NOT2	78
20153385	NOT2_FAT10883	NOT2	118
20153386	NOT2_FAT10883	NOT2	51
20153387	NOT2_FAT10883	NOT2	164
20153388	NOT2_FAT10883	NOT2	111
20153389	NOT2_FAT10883	NOT2	138
20153390	NOT2_FAT10883	NOT2	138
20153391	NOT2_FAT10883	NOT2	134
20153392	NOT2_FAT10883	NOT2	38
20153393	NOT2_FAT10883	NOT2	132
20153394	NOT2_FAT10883	NOT2	68
20153395	NOT2_FAT10883	NOT2	90
20153396	NOT2_FAT10883	NOT2	46
20153397	NOT2_FAT10883	NOT2	34
20153398	NOT2_FAT10883	NOT2	73
20153399	NOT2_FAT10883	NOT2	68
20153400	NOT2_FAT10883	NOT2	95
20153401	NOT2_FAT10883	NOT2	92
20153402	NOT2_FAT10883	NOT2	146
20153403	NOT2_FAT10883	NOT2	58
20153404	NOT2_FAT10883	NOT2	89
20153405	NOT2_FAT10883	NOT2	36
20153406	NOT2_FAT10883	NOT2	99
20153407	NOT2_FAT10883	NOT2	41
20153408	NOT2_FAT10883	NOT2	130
20153409	NOT2_FAT10883	NOT2	121
20153410	NOT2_FAT10883	NOT2	182
20153411	NOT2_FAT10883	NOT2	143
20153412	NOT2_FAT10883	NOT2	179
20153413	NOT2_FAT10883	NOT2	32
20153414	NOT2_FAT10883	NOT2	34
20153415	NOT2_FAT10883	NOT2	88
20153416	NOT2_FAT10883	NOT2	82
20153417	NOT2_FAT10883	NOT2	32
20153418	NOT2_FAT10883	NOT2	188
20153419	NOT2_FAT10883	NOT2	87
20153420	NOT2_FAT10883	NOT2	135
20153421	NOT2_FAT10883	NOT2	91
20153422	NOT2_FAT10883	NOT2	96
20153423	NOT2_FAT10883	NOT2	114
20153424	NOT2_FAT10883	NOT2	43
20153425	NOT2_FAT10883	NOT2	68
20153426	NOT2_FAT10883	NOT2	113
20153427	NOT2_FAT10883	NOT2	209
20153428	NOT2_FAT10883	NOT2	80
20153429	NOT2_FAT10883	NOT2	106
20153430	NOT2_FAT10883	NOT2	29
20153431	NOT2_FAT10883	NOT2	111
20153432	NOT2_FAT10883	NOT2	131
20153433	NOT2_FAT10883	NOT2	70
20153434	NOT2_FAT10883	NOT2	78
20153435	NOT2_FAT10883	NOT2	123
20153436	NOT2_FAT10883	NOT2	111
20153437	NOT2_FAT10883	NOT2	97
20153438	NOT2_FAT10883	NOT2	44
20153439	NOT2_FAT10883	NOT2	88
20153440	NOT2_FAT10883	NOT2	102
20153441	NOT2_FAT10883	NOT2	98
20153442	NOT2_FAT10883	NOT2	131
20153443	NOT2_FAT10883	NOT2	23
20153444	NOT2_FAT10883	NOT2	161
20153445	NOT2_FAT10883	NOT2	60
20153446	NOT2_FAT10883	NOT2	42
20153447	NOT2_FAT10883	NOT2	61
20153448	NOT2_FAT10883	NOT2	78
20153449	NOT2_FAT10883	NOT2	114
20153450	NOT2_FAT10883	NOT2	173
20153451	NOT2_FAT10883	NOT2	99
20153452	NOT2_FAT10883	NOT2	77
20153453	NOT2_FAT10883	NOT2	183
20153454	NOT2_FAT10883	NOT2	169
20153455	NOT2_FAT10883	NOT2	147
20153456	NOT2_FAT10883	NOT2	58
20153457	NOT2_FAT10883	NOT2	105
20153458	NOT2_FAT10883	NOT2	55
20153459	NOT2_FAT10883	NOT2	87
20153460	NOT2_FAT10883	NOT2	99
20153461	NOT2_FAT10883	NOT2	123
20153462	NOT2_FAT10883	NOT2	92
20153463	NOT2_FAT10883	NOT2	138
20153464	NOT2_FAT10883	NOT2	161
20153465	NOT2_FAT10883	NOT2	41
20153466	NOT2_FAT10883	NOT2	123
20153467	NOT2_FAT10883	NOT2	76
20153468	NOT2_FAT10883	NOT2	47
20153469	NOT2_FAT10883	NOT2	88
20153470	NOT2_FAT10883	NOT2	63
20153471	NOT2_FAT10883	NOT2	54
20153472	NOT2_FAT10883	NOT2	62
20153473	NOT2_FAT10883	NOT2	114
20153474	NOT2_FAT10883	NOT2	124
20153475	NOT2_FAT10883	NOT2	65
20153476	NOT2_FAT10883	NOT2	96
20153477	NOT2_FAT10883	NOT2	118
20153478	NOT2_FAT10883	NOT2	130
20153479	NOT2_FAT10883	NOT2	57
20153480	NOT2_FAT10883	NOT2	70
20153481	NOT2_FAT10883	NOT2	49
20153482	NOT2_FAT10883	NOT2	100
20153483	NOT2_FAT10883	NOT2	177
20153484	NOT2_FAT10883	NOT2	55
20153485	NOT2_FAT10883	NOT2	107
20153486	NOT2_FAT10883	NOT2	269
20153487	NOT2_FAT10883	NOT2	89
20153488	NOT2_FAT10883	NOT2	38
20153489	NOT2_FAT10883	NOT2	124
20153490	NOT2_FAT10883	NOT2	107
20153491	NOT2_FAT10883	NOT2	68
20153492	NOT2_FAT10883	NOT2	105
20153493	NOT2_FAT10883	NOT2	211
20153494	NOT2_FAT10883	NOT2	97
20153495	NOT2_FAT10883	NOT2	110
20153496	NOT2_FAT10883	NOT2	51
20153497	NOT2_FAT10883	NOT2	158
20153498	NOT2_FAT10883	NOT2	132
20153499	NOT2_FAT10883	NOT2	204
20153500	NOT2_FAT10883	NOT2	8
20153501	NOT2_FAT10883	NOT2	173
20153502	NOT2_FAT10883	NOT2	78
20153503	NOT2_FAT10883	NOT2	68
20153504	NOT2_FAT10883	NOT2	99
20153505	NOT2_FAT10883	NOT2	28
20153506	NOT2_FAT10883	NOT2	143
20153507	NOT2_FAT10883	NOT2	99
20153508	NOT2_FAT10883	NOT2	71
20153509	NOT2_FAT10883	NOT2	118
20153510	NOT2_FAT10883	NOT2	85
20153511	NOT2_FAT10883	NOT2	38
20153512	NOT2_FAT10883	NOT2	112
20153513	NOT2_FAT10883	NOT2	149
20153514	NOT2_FAT10883	NOT2	21
20153515	NOT2_FAT10883	NOT2	62
20153516	NOT2_FAT10883	NOT2	124
20153517	NOT2_FAT10883	NOT2	85
20153518	NOT2_FAT10883	NOT2	87
20153519	NOT2_FAT10883	NOT2	43
20153520	NOT2_FAT10883	NOT2	66
20153521	NOT2_FAT10883	NOT2	44
20153522	NOT2_FAT10883	NOT2	146
20153523	NOT2_FAT10883	NOT2	32
20153524	NOT2_FAT10883	NOT2	106
20153525	NOT2_FAT10883	NOT2	51
20153526	NOT2_FAT10883	NOT2	34
20153527	NOT2_FAT10883	NOT2	113
20153528	NOT2_FAT10883	NOT2	182
20153529	NOT2_FAT10883	NOT2	90
20153530	NOT2_FAT10883	NOT2	124
20153531	NOT2_FAT10883	NOT2	92
20153532	NOT2_FAT10883	NOT2	158
20153533	NOT2_FAT10883	NOT2	98
20153534	NOT2_FAT10883	NOT2	46
20153535	NOT2_FAT10883	NOT2	68
20153536	NOT2_FAT10883	NOT2	36
20153537	NOT2_FAT10883	NOT2	27
20153538	NOT2_FAT10883	NOT2	68
20153539	NOT2_FAT10883	NOT2	164
20153540	NOT2_FAT10883	NOT2	46
20153541	NOT2_FAT10883	NOT2	70
20153542	NOT2_FAT10883	NOT2	27
20153543	NOT2_FAT10883	NOT2	42
20153544	NOT2_FAT10883	NOT2	71
20153545	NOT2_FAT10883	NOT2	34
20153546	NOT2_FAT10883	NOT2	218
20153547	NOT2_FAT10883	NOT2	24
20153548	NOT2_FAT10883	NOT2	92
20153549	NOT2_FAT10883	NOT2	94
20153550	NOT2_FAT10883	NOT2	104
20153551	NOT2_FAT10883	NOT2	124
20153552	NOT2_FAT10883	NOT2	34
20153553	NOT2_FAT10883	NOT2	101
20153554	NOT2_FAT10883	NOT2	34
20153555	NOT2_FAT10883	NOT2	104
20153556	NOT2_FAT10883	NOT2	132
20153557	NOT2_FAT10883	NOT2	164
20153558	NOT2_FAT10883	NOT2	119
20153559	NOT2_FAT10883	NOT2	121
20153560	NOT2_FAT10883	NOT2	41
20153561	NOT2_FAT10883	NOT2	111
20153562	NOT2_FAT10883	NOT2	108
20153563	NOT2_FAT10883	NOT2	99
20153564	NOT2_FAT10883	NOT2	105
20153565	NOT2_FAT10883	NOT2	131
20153566	NOT2_FAT10883	NOT2	121
20153567	NOT2_FAT10883	NOT2	81
20153568	NOT2_FAT10883	NOT2	38
20153569	NOT2_FAT10883	NOT2	95
20153570	NOT2_FAT10883	NOT2	84
20153571	NOT2_FAT10883	NOT2	58
20153572	NOT2_FAT10883	NOT2	52
20153573	NOT2_FAT10883	NOT2	68
20153574	NOT2_FAT10883	NOT2	81
20153575	NOT2_FAT10883	NOT2	117
20153576	NOT2_FAT10883	NOT2	71
20153577	NOT2_FAT10883	NOT2	41
20153578	NOT2_FAT10883	NOT2	110
20153579	NOT2_FAT10883	NOT2	82
20153580	NOT2_FAT10883	NOT2	51
20153581	NOT2_FAT10883	NOT2	193
20153582	NOT2_FAT10883	NOT2	82
20153583	NOT2_FAT10883	NOT2	110
20153584	NOT2_FAT10883	NOT2	143
20153585	NOT2_FAT10883	NOT2	138
20153586	NOT2_FAT10883	NOT2	104
20153587	NOT2_FAT10883	NOT2	119
20153588	NOT2_FAT10883	NOT2	144
20153589	NOT2_FAT10883	NOT2	239
20153590	NOT2_FAT10883	NOT2	71
20153591	NOT2_FAT10883	NOT2	60
20153592	NOT2_FAT10883	NOT2	138
20153593	NOT2_FAT10883	NOT2	51
20153594	NOT2_FAT10883	NOT2	80
20153595	NOT2_FAT10883	NOT2	129
20153596	NOT2_FAT10883	NOT2	78
20153597	NOT2_FAT10883	NOT2	170
20153598	NOT2_FAT10883	NOT2	121
20153599	NOT2_FAT10883	NOT2	53
20153600	NOT2_FAT10883	NOT2	212
20153601	NOT2_FAT10883	NOT2	56
20153602	NOT2_FAT10883	NOT2	175
20153603	NOT2_FAT10883	NOT2	73
20153604	NOT2_FAT10883	NOT2	151
20153605	NOT2_FAT10883	NOT2	95
20153606	NOT2_FAT10883	NOT2	82
20153607	NOT2_FAT10883	NOT2	68
20153608	NOT2_FAT10883	NOT2	36
20153609	NOT2_FAT10883	NOT2	69
20153610	NOT2_FAT10883	NOT2	92
20153611	NOT2_FAT10883	NOT2	66
20153612	NOT2_FAT10883	NOT2	67
20153613	NOT2_FAT10883	NOT2	47
20153614	NOT2_FAT10883	NOT2	179
20153615	NOT2_FAT10883	NOT2	32
20153616	NOT2_FAT10883	NOT2	188
20153617	NOT2_FAT10883	NOT2	87
20153618	NOT2_FAT10883	NOT2	135
20153619	NOT2_FAT10883	NOT2	91
20153620	NOT2_FAT10883	NOT2	96
20153621	NOT2_FAT10883	NOT2	114
20153622	NOT2_FAT10883	NOT2	43
20153623	NOT2_FAT10883	NOT2	68
20153624	NOT2_FAT10883	NOT2	113
20153625	NOT2_FAT10883	NOT2	209
20153626	NOT2_FAT10883	NOT2	80
20153627	NOT2_FAT10883	NOT2	106
20153628	NOT2_FAT10883	NOT2	70
20153629	NOT2_FAT10883	NOT2	111
20153630	NOT2_FAT10883	NOT2	131
20153631	NOT2_FAT10883	NOT2	29
20153632	NOT2_FAT10883	NOT2	21
20153633	NOT2_FAT10883	NOT2	78
20153634	NOT2_FAT10883	NOT2	123
20153635	NOT2_FAT10883	NOT2	111
20153636	NOT2_FAT10883	NOT2	97
20153637	NOT2_FAT10883	NOT2	40
20153638	NOT2_FAT10883	NOT2	51
20153639	NOT2_FAT10883	NOT2	44
20153640	NOT2_FAT10883	NOT2	88
20153641	NOT2_FAT10883	NOT2	146
20153642	NOT2_FAT10883	NOT2	111
20153643	NOT2_FAT10883	NOT2	70
20153644	NOT2_FAT10883	NOT2	102
20153645	NOT2_FAT10883	NOT2	68
20153646	NOT2_FAT10883	NOT2	143
20153647	NOT2_FAT10883	NOT2	85
20153648	NOT2_FAT10883	NOT2	123
20153649	NOT2_FAT10883	NOT2	65
20153650	NOT2_FAT10883	NOT2	29
20153651	NOT2_FAT10883	NOT2	155
20153652	NOT2_FAT10883	NOT2	130
20153653	NOT2_FAT10883	NOT2	98
20153654	NOT2_FAT10883	NOT2	86
20153655	NOT2_FAT10883	NOT2	75
20153656	NOT2_FAT10883	NOT2	83
20153657	NOT2_FAT10883	NOT2	82
20153658	NOT2_FAT10883	NOT2	93
20153659	NOT2_FAT10883	NOT2	65
20153660	NOT2_FAT10883	NOT2	148
20153661	NOT2_FAT10883	NOT2	112
20153662	NOT2_FAT10883	NOT2	176
20153663	NOT2_FAT10883	NOT2	68
20153664	NOT2_FAT10883	NOT2	138
20153665	NOT2_FAT10883	NOT2	76
20153666	NOT2_FAT10883	NOT2	150
20153667	NOT2_FAT10883	NOT2	29
20153668	NOT2_FAT10883	NOT2	210
20153669	NOT2_FAT10883	NOT2	98
20153670	NOT2_FAT10883	NOT2	82
20153671	NOT2_FAT10883	NOT2	126
20153672	NOT2_FAT10883	NOT2	89
20153673	NOT2_FAT10883	NOT2	119
20153674	NOT2_FAT10883	NOT2	86
20153675	NOT2_FAT10883	NOT2	132
20153676	NOT2_FAT10883	NOT2	103
20153677	NOT2_FAT10883	NOT2	131
20153678	NOT2_FAT10883	NOT2	53
20153679	NOT2_FAT10883	NOT2	46
20153680	NOT2_FAT10883	NOT2	137
20153681	NOT2_FAT10883	NOT2	90
20153682	NOT2_FAT10883	NOT2	107
20153683	NOT2_FAT10883	NOT2	137
20153684	NOT2_FAT10883	NOT2	32
20153685	NOT2_FAT10883	NOT2	53
20153686	NOT2_FAT10883	NOT2	101
20153687	NOT2_FAT10883	NOT2	170
20153688	NOT2_FAT10883	NOT2	79
20153689	NOT2_FAT10883	NOT2	165
20153690	NOT2_FAT10883	NOT2	151
20153691	NOT2_FAT10883	NOT2	18
20153692	NOT2_FAT10883	NOT2	109
20153693	NOT2_FAT10883	NOT2	63
20153694	NOT2_FAT10883	NOT2	64
20153695	NOT2_FAT10883	NOT2	42
20153696	NOT2_FAT10883	NOT2	165
20153697	NOT2_FAT10883	NOT2	103
20153698	NOT2_FAT10883	NOT2	160
20153699	NOT2_FAT10883	NOT2	32
20153700	NOT2_FAT10883	NOT2	49
20153701	NOT2_FAT10883	NOT2	70
20153702	NOT2_FAT10883	NOT2	78
20153703	NOT2_FAT10883	NOT2	106
20153704	NOT2_FAT10883	NOT2	67
20153705	NOT2_FAT10883	NOT2	111
20153706	NOT2_FAT10883	NOT2	131
20153707	NOT2_FAT10883	NOT2	51
20153708	NOT2_FAT10883	NOT2	111
20153709	NOT2_FAT10883	NOT2	21
20153710	NOT2_FAT10883	NOT2	40
20153711	NOT2_FAT10883	NOT2	97
20153712	NOT2_FAT10883	NOT2	88
20153713	NOT2_FAT10883	NOT2	146
20153714	NOT2_FAT10883	NOT2	111
20153715	NOT2_FAT10883	NOT2	70
20153716	NOT2_FAT10883	NOT2	102
20153717	NOT2_FAT10883	NOT2	164
20153718	NOT2_FAT10883	NOT2	68
20153719	NOT2_FAT10883	NOT2	143
20153720	NOT2_FAT10883	NOT2	85
20153721	NOT2_FAT10883	NOT2	123
20153722	NOT2_FAT10883	NOT2	65
20153723	NOT2_FAT10883	NOT2	29
20153724	NOT2_FAT10883	NOT2	155
20153725	NOT2_FAT10883	NOT2	130
20153726	NOT2_FAT10883	NOT2	98
20153727	NOT2_FAT10883	NOT2	86
20153728	NOT2_FAT10883	NOT2	75
20153729	NOT2_FAT10883	NOT2	83
20153730	NOT2_FAT10883	NOT2	82
20153731	NOT2_FAT10883	NOT2	93
20153732	NOT2_FAT10883	NOT2	65
20153733	NOT2_FAT10883	NOT2	148
20153734	NOT2_FAT10883	NOT2	112
20153735	NOT2_FAT10883	NOT2	176
20153736	NOT2_FAT10883	NOT2	68
20153737	NOT2_FAT10883	NOT2	138
20153738	NOT2_FAT10883	NOT2	76
20153739	NOT2_FAT10883	NOT2	150
20153740	NOT2_FAT10883	NOT2	29
20153741	NOT2_FAT10883	NOT2	210
20153742	NOT2_FAT10883	NOT2	98
20153743	NOT2_FAT10883	NOT2	82
20153744	NOT2_FAT10883	NOT2	126
20153745	NOT2_FAT10883	NOT2	89
20153746	NOT2_FAT10883	NOT2	119
20153747	NOT2_FAT10883	NOT2	86
20153748	NOT2_FAT10883	NOT2	132
20153749	NOT2_FAT10883	NOT2	103
20153750	NOT2_FAT10883	NOT2	131
20153751	NOT2_FAT10883	NOT2	53
20153752	NOT2_FAT10883	NOT2	46
20153753	NOT2_FAT10883	NOT2	23
20153754	NOT2_FAT10883	NOT2	137
20153755	NOT2_FAT10883	NOT2	90
20153756	NOT2_FAT10883	NOT2	107
20153757	NOT2_FAT10883	NOT2	137
20153758	NOT2_FAT10883	NOT2	32
20153759	NOT2_FAT10883	NOT2	53
20153760	NOT2_FAT10883	NOT2	101
20153761	NOT2_FAT10883	NOT2	170
20153762	NOT2_FAT10883	NOT2	79
20153763	NOT2_FAT10883	NOT2	165
20153764	NOT2_FAT10883	NOT2	151
20153765	NOT2_FAT10883	NOT2	18
20153766	NOT2_FAT10883	NOT2	109
20153767	NOT2_FAT10883	NOT2	63
20153768	NOT2_FAT10883	NOT2	64
20153769	NOT2_FAT10883	NOT2	42
20153770	NOT2_FAT10883	NOT2	103
20153771	NOT2_FAT10883	NOT2	160
20153772	NOT2_FAT10883	NOT2	66
20153773	NOT2_FAT10883	NOT2	32
20153774	NOT2_FAT10883	NOT2	100
20153775	NOT2_FAT10883	NOT2	49
20153776	NOT2_FAT10883	NOT2	50
20153777	NOT2_FAT10883	NOT2	79
20153778	NOT2_FAT10883	NOT2	53
20153779	NOT2_FAT10883	NOT2	165
20153780	NOT2_FAT10883	NOT2	151
20153781	NOT2_FAT10883	NOT2	18
20153782	NOT2_FAT10883	NOT2	170
20153783	NOT2_FAT10883	NOT2	99
20153784	NOT2_FAT10883	NOT2	66
20153785	NOT2_FAT10883	NOT2	165
20153786	NOT2_FAT10883	NOT2	100
20153787	NOT2_FAT10883	NOT2	50
20153788	NOT2_FAT10883	NOT2	109
20153789	NOT2_FAT10883	NOT2	63
20153790	NOT2_FAT10883	NOT2	64
20153791	NOT2_FAT10883	NOT2	42
20153792	NOT2_FAT10883	NOT2	103
20153793	NOT2_FAT10883	NOT2	160
20153794	NOT2_FAT10883	NOT2	99
20153795	NOT2_FAT10883	NOT2	100
20153796	NOT2_FAT10883	NOT2	49
20153797	NOT2_FAT10883	NOT2	50
20153798	NOT2_FAT10883	NOT2	99
20153799	NOT2_FAT10883	NOT2	63
20153800	NOT2_FAT10883	NOT2	66
20153801	NOT2_FAT10883	NOT2	165
20153802	NOT2_FAT10883	NOT2	32
20153803	NOT2_FAT10883	NOT2	100
20153804	NOT2_FAT10883	NOT2	49
20153805	NOT2_FAT10883	NOT2	50
20153806	NOT2_FAT10883	NOT2	138
20153807	NOT2_FAT10883	NOT2	12
20153808	NOT2_FAT10883	NOT2	290
20153809	NOT2_FAT10883	NOT2	50
20153810	NOT2_FAT10883	NOT2	30
20153811	NOT2_FAT10883	NOT2	66
20153812	NOT2_FAT10883	NOT2	53
20153813	NOT2_FAT10883	NOT2	12
20153814	NOT2_FAT10883	NOT2	12
20153815	NOT2_FAT10883	NOT2	12
20153816	NOT2_FAT10883	NOT2	12
20153817	NOT2_FAT10883	NOT2	12
20153818	NOT2_FAT10883	NOT2	290
20153819	NOT2_FAT10883	NOT2	50
20153820	NOT2_FAT10883	NOT2	30
20153821	NOT2_FAT10883	NOT2	129
20153822	NOT2_FAT10883	NOT2	148
20153823	NOT2_FAT10883	NOT2	129
20153824	NOT2_FAT10883	NOT2	148
20153825	NOT2_FAT10883	NOT2	129
20153826	NOT2_FAT10883	NOT2	148
20153827	NOT2_FAT10883	NOT2	34
20153828	NOT2_FAT10883	NOT2	59
20153829	NOT2_FAT10883	NOT2	39
20153830	NOT2_FAT10883	NOT2	58
20153831	NOT2_FAT10883	NOT2	65
20153832	NOT2_FAT10883	NOT2	104
20153833	NOT2_FAT10883	NOT2	117
20153834	NOT2_FAT10883	NOT2	131
20153835	NOT2_FAT10883	NOT2	62
20153836	NOT2_FAT10883	NOT2	39
20153837	NOT2_FAT10883	NOT2	34
20153838	NOT2_FAT10883	NOT2	59
20153839	NOT2_FAT10883	NOT2	27
20153840	NOT2_FAT10883	NOT2	43
20153841	NOT2_FAT10883	NOT2	152
20153842	NOT2_FAT10883	NOT2	61
20153843	NOT2_FAT10883	NOT2	104
20153844	NOT2_FAT10883	NOT2	66
20153845	NOT2_FAT10883	NOT2	65
20153846	NOT2_FAT10883	NOT2	78
20153847	NOT2_FAT10883	NOT2	60
20153848	NOT2_FAT10883	NOT2	67
20153849	NOT2_FAT10883	NOT2	128
20153850	NOT2_FAT10883	NOT2	99
20153851	NOT2_FAT10883	NOT2	139
20153852	NOT2_FAT10883	NOT2	61
20153853	NOT2_FAT10883	NOT2	73
20153854	NOT2_FAT10883	NOT2	27
20153855	NOT2_FAT10883	NOT2	42
20153856	NOT2_FAT10883	NOT2	104
20153857	NOT2_FAT10883	NOT2	133
20153858	NOT2_FAT10883	NOT2	117
20153859	NOT2_FAT10883	NOT2	117
20153860	NOT2_FAT10883	NOT2	82
20153861	NOT2_FAT10883	NOT2	169
20153862	NOT2_FAT10883	NOT2	93
20153863	NOT2_FAT10883	NOT2	43
20153864	NOT2_FAT10883	NOT2	53
20153865	NOT2_FAT10883	NOT2	66
20153866	NOT2_FAT10883	NOT2	117
20153867	NOT2_FAT10883	NOT2	61
20153868	NOT2_FAT10883	NOT2	62
20153869	NOT2_FAT10883	NOT2	57
20153870	NOT2_FAT10883	NOT2	41
20153871	NOT2_FAT10883	NOT2	126
20153872	NOT2_FAT10883	NOT2	39
20153873	NOT2_FAT10883	NOT2	129
20153874	NOT2_FAT10883	NOT2	115
20153875	NOT2_FAT10883	NOT2	92
20153876	NOT2_FAT10883	NOT2	78
20153877	NOT2_FAT10883	NOT2	152
20153878	NOT2_FAT10883	NOT2	93
20153879	NOT2_FAT10883	NOT2	26
20153880	NOT2_FAT10883	NOT2	174
20153881	NOT2_FAT10883	NOT2	62
20153882	NOT2_FAT10883	NOT2	20
20153883	NOT2_FAT10883	NOT2	129
20153884	NOT2_FAT10883	NOT2	94
20153885	NOT2_FAT10883	NOT2	67
20153886	NOT2_FAT10883	NOT2	34
20153887	NOT2_FAT10883	NOT2	34
20153888	NOT2_FAT10883	NOT2	44
20153889	NOT2_FAT10883	NOT2	112
20153890	NOT2_FAT10883	NOT2	232
20153891	NOT2_FAT10883	NOT2	140
20153892	NOT2_FAT10883	NOT2	61
20153893	NOT2_FAT10883	NOT2	87
20153894	NOT2_FAT10883	NOT2	104
20153895	NOT2_FAT10883	NOT2	66
20153896	NOT2_FAT10883	NOT2	65
20153897	NOT2_FAT10883	NOT2	78
20153898	NOT2_FAT10883	NOT2	60
20153899	NOT2_FAT10883	NOT2	67
20153900	NOT2_FAT10883	NOT2	128
20153901	NOT2_FAT10883	NOT2	99
20153902	NOT2_FAT10883	NOT2	139
20153903	NOT2_FAT10883	NOT2	61
20153904	NOT2_FAT10883	NOT2	73
20153905	NOT2_FAT10883	NOT2	27
20153906	NOT2_FAT10883	NOT2	42
20153907	NOT2_FAT10883	NOT2	104
20153908	NOT2_FAT10883	NOT2	133
20153909	NOT2_FAT10883	NOT2	117
20153910	NOT2_FAT10883	NOT2	117
20153911	NOT2_FAT10883	NOT2	82
20153912	NOT2_FAT10883	NOT2	169
20153913	NOT2_FAT10883	NOT2	93
20153914	NOT2_FAT10883	NOT2	43
20153915	NOT2_FAT10883	NOT2	53
20153916	NOT2_FAT10883	NOT2	131
20153917	NOT2_FAT10883	NOT2	66
20153918	NOT2_FAT10883	NOT2	117
20153919	NOT2_FAT10883	NOT2	61
20153920	NOT2_FAT10883	NOT2	62
20153921	NOT2_FAT10883	NOT2	57
20153922	NOT2_FAT10883	NOT2	41
20153923	NOT2_FAT10883	NOT2	126
20153924	NOT2_FAT10883	NOT2	39
20153925	NOT2_FAT10883	NOT2	129
20153926	NOT2_FAT10883	NOT2	115
20153927	NOT2_FAT10883	NOT2	39
20153928	NOT2_FAT10883	NOT2	92
20153929	NOT2_FAT10883	NOT2	78
20153930	NOT2_FAT10883	NOT2	152
20153931	NOT2_FAT10883	NOT2	26
20153932	NOT2_FAT10883	NOT2	174
20153933	NOT2_FAT10883	NOT2	62
20153934	NOT2_FAT10883	NOT2	20
20153935	NOT2_FAT10883	NOT2	129
20153936	NOT2_FAT10883	NOT2	94
20153937	NOT2_FAT10883	NOT2	67
20153938	NOT2_FAT10883	NOT2	34
20153939	NOT2_FAT10883	NOT2	34
20153940	NOT2_FAT10883	NOT2	44
20153941	NOT2_FAT10883	NOT2	59
20153942	NOT2_FAT10883	NOT2	112
20153943	NOT2_FAT10883	NOT2	157
20153944	NOT2_FAT10883	NOT2	232
20153945	NOT2_FAT10883	NOT2	140
20153946	NOT2_FAT10883	NOT2	58
20153947	NOT2_FAT10883	NOT2	87
20153948	NOT2_FAT10883	NOT2	61
20153949	NOT2_FAT10883	NOT2	65
20153950	NOT2_FAT10883	NOT2	117
20153951	NOT2_FAT10883	NOT2	131
20153952	NOT2_FAT10883	NOT2	62
20153953	NOT2_FAT10883	NOT2	39
20153954	NOT2_FAT10883	NOT2	34
20153955	NOT2_FAT10883	NOT2	59
20153956	NOT2_FAT10883	NOT2	58
20153957	NOT2_FAT10883	NOT2	104
20153958	NOT2_FAT10883	NOT2	65
20153959	NOT2_FAT10883	NOT2	104
20153960	NOT2_FAT10883	NOT2	117
20153961	NOT2_FAT10883	NOT2	131
20153962	NOT2_FAT10883	NOT2	58
20153963	NOT2_FAT10883	NOT2	104
20153964	NOT2_FAT10883	NOT2	131
20153965	NOT2_FAT10883	NOT2	62
20153966	NOT2_FAT10883	NOT2	39
20153967	NOT2_FAT10883	NOT2	59
20153968	NOT2_FAT10883	NOT2	58
20153969	NOT2_FAT10883	NOT2	93
20153970	NOT2_FAT10883	NOT2	99
20153971	NOT2_FAT10883	NOT2	57
20153972	NOT2_FAT10883	NOT2	104
20153973	NOT2_FAT10883	NOT2	78
20153974	NOT2_FAT10883	NOT2	53
20153975	NOT2_FAT10883	NOT2	139
20153976	NOT2_FAT10883	NOT2	61
20153977	NOT2_FAT10883	NOT2	67
20153978	NOT2_FAT10883	NOT2	61
20153979	NOT2_FAT10883	NOT2	126
20153980	NOT2_FAT10883	NOT2	27
20153981	NOT2_FAT10883	NOT2	62
20153982	NOT2_FAT10883	NOT2	66
20153983	NOT2_FAT10883	NOT2	60
20153984	NOT2_FAT10883	NOT2	42
20153985	NOT2_FAT10883	NOT2	104
20153986	NOT2_FAT10883	NOT2	133
20153987	NOT2_FAT10883	NOT2	117
20153988	NOT2_FAT10883	NOT2	39
20153989	NOT2_FAT10883	NOT2	78
20153990	NOT2_FAT10883	NOT2	43
20153991	NOT2_FAT10883	NOT2	152
20153992	NOT2_FAT10883	NOT2	169
20153993	NOT2_FAT10883	NOT2	41
20153994	NOT2_FAT10883	NOT2	115
20153995	NOT2_FAT10883	NOT2	39
20153996	NOT2_FAT10883	NOT2	65
20153997	NOT2_FAT10883	NOT2	66
20153998	NOT2_FAT10883	NOT2	131
20153999	NOT2_FAT10883	NOT2	92
20154000	NOT2_FAT10883	NOT2	174
20154001	NOT2_FAT10883	NOT2	26
20154002	NOT2_FAT10883	NOT2	117
20154003	NOT2_FAT10883	NOT2	128
20154004	NOT2_FAT10883	NOT2	62
20154005	NOT2_FAT10883	NOT2	20
20154006	NOT2_FAT10883	NOT2	129
20154007	NOT2_FAT10883	NOT2	94
20154008	NOT2_FAT10883	NOT2	232
20154009	NOT2_FAT10883	NOT2	67
20154010	NOT2_FAT10883	NOT2	157
20154011	NOT2_FAT10883	NOT2	44
20154012	NOT2_FAT10883	NOT2	34
20154013	NOT2_FAT10883	NOT2	112
20154014	NOT2_FAT10883	NOT2	34
20154015	NOT2_FAT10883	NOT2	59
20154016	NOT2_FAT10883	NOT2	73
20154017	NOT2_FAT10883	NOT2	140
20154018	NOT2_FAT10883	NOT2	58
20154019	NOT2_FAT10883	NOT2	87
20154020	NOT2_FAT10883	NOT2	61
20154021	NOT2_FAT10883	NOT2	141
20154022	NOT2_FAT10883	NOT2	139
20154023	NOT2_FAT10883	NOT2	122
20154024	NOT2_FAT10883	NOT2	82
20154025	NOT2_FAT10883	NOT2	40
20154026	NOT2_FAT10883	NOT2	91
20154027	NOT2_FAT10883	NOT2	72
20154028	NOT2_FAT10883	NOT2	7
20154029	NOT2_FAT10883	NOT2	196
20154030	NOT2_FAT10883	NOT2	82
20154031	NOT2_FAT10883	NOT2	142
20154032	NOT2_FAT10883	NOT2	258
20154033	NOT2_FAT10883	NOT2	32
20154034	NOT2_FAT10883	NOT2	9
20154035	NOT2_FAT10883	NOT2	52
20154036	NOT2_FAT10883	NOT2	78
20154037	NOT2_FAT10883	NOT2	240
20154038	NOT2_FAT10883	NOT2	139
20154039	NOT2_FAT10883	NOT2	122
20154040	NOT2_FAT10883	NOT2	82
20154041	NOT2_FAT10883	NOT2	40
20154042	NOT2_FAT10883	NOT2	91
20154043	NOT2_FAT10883	NOT2	196
20154044	NOT2_FAT10883	NOT2	233
20154045	NOT2_FAT10883	NOT2	82
20154046	NOT2_FAT10883	NOT2	142
20154047	NOT2_FAT10883	NOT2	258
20154048	NOT2_FAT10883	NOT2	32
20154049	NOT2_FAT10883	NOT2	9
20154050	NOT2_FAT10883	NOT2	52
20154051	NOT2_FAT10883	NOT2	78
20154052	NOT2_FAT10883	NOT2	240
20154053	NOT2_FAT10883	NOT2	82
20154054	NOT2_FAT10883	NOT2	40
20154055	NOT2_FAT10883	NOT2	91
20154056	NOT2_FAT10883	NOT2	139
20154057	NOT2_FAT10883	NOT2	122
20154058	NOT2_FAT10883	NOT2	72
20154059	NOT2_FAT10883	NOT2	7
20154060	NOT2_FAT10883	NOT2	196
20154061	NOT2_FAT10883	NOT2	82
20154062	NOT2_FAT10883	NOT2	142
20154063	NOT2_FAT10883	NOT2	258
20154064	NOT2_FAT10883	NOT2	32
20154065	NOT2_FAT10883	NOT2	9
20154066	NOT2_FAT10883	NOT2	52
20154067	NOT2_FAT10883	NOT2	78
20154068	NOT2_FAT10883	NOT2	240
20154069	NOT2_FAT10883	NOT2	233
20154070	NOT2_FAT10883	NOT2	98
20154071	NOT2_FAT10883	NOT2	98
20154072	NOT2_FAT10883	NOT2	204
20154073	NOT2_FAT10883	NOT2	204
20154074	NOT2_FAT10883	NOT2	76
20154075	NOT2_FAT10883	NOT2	288
20154076	NOT2_FAT10883	NOT2	287
20154077	NOT2_FAT10883	NOT2	122
20154078	NOT2_FAT10883	NOT2	60
20154079	NOT2_FAT10883	NOT2	76
20154080	NOT2_FAT10883	NOT2	288
20154081	NOT2_FAT10883	NOT2	287
20154082	NOT2_FAT10883	NOT2	60
20154083	NOT2_FAT10883	NOT2	76
20154084	NOT2_FAT10883	NOT2	288
20154085	NOT2_FAT10883	NOT2	287
20154086	NOT2_FAT10883	NOT2	122
20154087	NOT2_FAT10883	NOT2	76
20154088	NOT2_FAT10883	NOT2	288
20154089	NOT2_FAT10883	NOT2	287
20154090	NOT2_FAT10883	NOT2	122
20154091	NOT2_FAT10883	NOT2	60
20154092	NOT2_FAT10883	NOT2	76
20154093	NOT2_FAT10883	NOT2	287
20154094	NOT2_FAT10883	NOT2	122
20154095	NOT2_FAT10883	NOT2	60
20154096	NOT2_FAT10883	NOT2	76
20154097	NOT2_FAT10883	NOT2	288
20154098	NOT2_FAT10883	NOT2	287
20154099	NOT2_FAT10883	NOT2	122
20154100	NOT2_FAT10883	NOT2	60
20154101	NOT2_FAT10883	NOT2	288
20154102	NOT2_FAT10883	NOT2	122
20154103	NOT2_FAT10883	NOT2	60
20154104	NOT2_FAT10883	NOT2	47
20154105	NOT2_FAT10883	NOT2	209
20154106	NOT2_FAT10883	NOT2	112
20154107	NOT2_FAT10883	NOT2	284
20154108	NOT2_FAT10883	NOT2	218
20154109	NOT2_FAT10883	NOT2	158
20154110	NOT2_FAT10883	NOT2	118
20154111	NOT2_FAT10883	NOT2	84
20154112	NOT2_FAT10883	NOT2	183
20154113	NOT2_FAT10883	NOT2	72
20154114	NOT2_FAT10883	NOT2	36
20154115	NOT2_FAT10883	NOT2	140
20154116	NOT2_FAT10883	NOT2	154
20154117	NOT2_FAT10883	NOT2	31
20154118	NOT2_FAT10883	NOT2	124
20154119	NOT2_FAT10883	NOT2	87
20154120	NOT2_FAT10883	NOT2	207
20154121	NOT2_FAT10883	NOT2	70
20154122	NOT2_FAT10883	NOT2	86
20154123	NOT2_FAT10883	NOT2	184
20154124	NOT2_FAT10883	NOT2	68
20154125	NOT2_FAT10883	NOT2	111
20154126	NOT2_FAT10883	NOT2	149
20154127	NOT2_FAT10883	NOT2	25
20154128	NOT2_FAT10883	NOT2	292
20154129	NOT2_FAT10883	NOT2	51
20154130	NOT2_FAT10883	NOT2	112
20154131	NOT2_FAT10883	NOT2	284
20154132	NOT2_FAT10883	NOT2	218
20154133	NOT2_FAT10883	NOT2	158
20154134	NOT2_FAT10883	NOT2	118
20154135	NOT2_FAT10883	NOT2	84
20154136	NOT2_FAT10883	NOT2	183
20154137	NOT2_FAT10883	NOT2	72
20154138	NOT2_FAT10883	NOT2	36
20154139	NOT2_FAT10883	NOT2	140
20154140	NOT2_FAT10883	NOT2	154
20154141	NOT2_FAT10883	NOT2	47
20154142	NOT2_FAT10883	NOT2	31
20154143	NOT2_FAT10883	NOT2	124
20154144	NOT2_FAT10883	NOT2	87
20154145	NOT2_FAT10883	NOT2	207
20154146	NOT2_FAT10883	NOT2	70
20154147	NOT2_FAT10883	NOT2	86
20154148	NOT2_FAT10883	NOT2	184
20154149	NOT2_FAT10883	NOT2	68
20154150	NOT2_FAT10883	NOT2	111
20154151	NOT2_FAT10883	NOT2	149
20154152	NOT2_FAT10883	NOT2	25
20154153	NOT2_FAT10883	NOT2	292
20154154	NOT2_FAT10883	NOT2	51
20154155	NOT2_FAT10883	NOT2	284
20154156	NOT2_FAT10883	NOT2	112
20154157	NOT2_FAT10883	NOT2	218
20154158	NOT2_FAT10883	NOT2	158
20154159	NOT2_FAT10883	NOT2	118
20154160	NOT2_FAT10883	NOT2	84
20154161	NOT2_FAT10883	NOT2	183
20154162	NOT2_FAT10883	NOT2	72
20154163	NOT2_FAT10883	NOT2	36
20154164	NOT2_FAT10883	NOT2	140
20154165	NOT2_FAT10883	NOT2	154
20154166	NOT2_FAT10883	NOT2	47
20154167	NOT2_FAT10883	NOT2	31
20154168	NOT2_FAT10883	NOT2	124
20154169	NOT2_FAT10883	NOT2	87
20154170	NOT2_FAT10883	NOT2	207
20154171	NOT2_FAT10883	NOT2	70
20154172	NOT2_FAT10883	NOT2	86
20154173	NOT2_FAT10883	NOT2	184
20154174	NOT2_FAT10883	NOT2	68
20154175	NOT2_FAT10883	NOT2	111
20154176	NOT2_FAT10883	NOT2	149
20154177	NOT2_FAT10883	NOT2	25
20154178	NOT2_FAT10883	NOT2	292
20154179	NOT2_FAT10883	NOT2	51
20154180	NOT2_FAT10883	NOT2	154
20154181	NOT2_FAT10883	NOT2	183
20154182	NOT2_FAT10883	NOT2	118
20154183	NOT2_FAT10883	NOT2	72
20154184	NOT2_FAT10883	NOT2	84
20154185	NOT2_FAT10883	NOT2	112
20154186	NOT2_FAT10883	NOT2	284
20154187	NOT2_FAT10883	NOT2	36
20154188	NOT2_FAT10883	NOT2	218
20154189	NOT2_FAT10883	NOT2	158
20154190	NOT2_FAT10883	NOT2	140
20154191	NOT2_FAT10883	NOT2	47
20154192	NOT2_FAT10883	NOT2	31
20154193	NOT2_FAT10883	NOT2	124
20154194	NOT2_FAT10883	NOT2	87
20154195	NOT2_FAT10883	NOT2	207
20154196	NOT2_FAT10883	NOT2	70
20154197	NOT2_FAT10883	NOT2	86
20154198	NOT2_FAT10883	NOT2	184
20154199	NOT2_FAT10883	NOT2	68
20154200	NOT2_FAT10883	NOT2	111
20154201	NOT2_FAT10883	NOT2	149
20154202	NOT2_FAT10883	NOT2	25
20154203	NOT2_FAT10883	NOT2	292
20154204	NOT2_FAT10883	NOT2	51
20154205	NOT2_FAT10883	NOT2	154
20154206	NOT2_FAT10883	NOT2	158
20154207	NOT2_FAT10883	NOT2	183
20154208	NOT2_FAT10883	NOT2	118
20154209	NOT2_FAT10883	NOT2	72
20154210	NOT2_FAT10883	NOT2	140
20154211	NOT2_FAT10883	NOT2	84
20154212	NOT2_FAT10883	NOT2	112
20154213	NOT2_FAT10883	NOT2	284
20154214	NOT2_FAT10883	NOT2	36
20154215	NOT2_FAT10883	NOT2	218
20154216	NOT2_FAT10883	NOT2	31
20154217	NOT2_FAT10883	NOT2	124
20154218	NOT2_FAT10883	NOT2	87
20154219	NOT2_FAT10883	NOT2	207
20154220	NOT2_FAT10883	NOT2	70
20154221	NOT2_FAT10883	NOT2	86
20154222	NOT2_FAT10883	NOT2	184
20154223	NOT2_FAT10883	NOT2	68
20154224	NOT2_FAT10883	NOT2	111
20154225	NOT2_FAT10883	NOT2	149
20154226	NOT2_FAT10883	NOT2	25
20154227	NOT2_FAT10883	NOT2	292
20154228	NOT2_FAT10883	NOT2	51
20154229	NOT2_FAT10883	NOT2	212
20154230	NOT2_FAT10883	NOT2	115
20154231	NOT2_FAT10883	NOT2	156
20154232	NOT2_FAT10883	NOT2	47
20154233	NOT2_FAT10883	NOT2	50
20154234	NOT2_FAT10883	NOT2	199
20154235	NOT2_FAT10883	NOT2	146
20154236	NOT2_FAT10883	NOT2	62
20154237	NOT2_FAT10883	NOT2	29
20154238	NOT2_FAT10883	NOT2	115
20154239	NOT2_FAT10883	NOT2	119
20154240	NOT2_FAT10883	NOT2	135
20154241	NOT2_FAT10883	NOT2	266
20154242	NOT2_FAT10883	NOT2	137
20154243	NOT2_FAT10883	NOT2	101
20154244	NOT2_FAT10883	NOT2	43
20154245	NOT2_FAT10883	NOT2	295
20154246	NOT2_FAT10883	NOT2	155
20154247	NOT2_FAT10883	NOT2	88
20154248	NOT2_FAT10883	NOT2	231
20154249	NOT2_FAT10883	NOT2	70
20154250	NOT2_FAT10883	NOT2	140
20154251	NOT2_FAT10883	NOT2	184
20154252	NOT2_FAT10883	NOT2	107
20154253	NOT2_FAT10883	NOT2	85
20154254	NOT2_FAT10883	NOT2	165
20154255	NOT2_FAT10883	NOT2	81
20154256	NOT2_FAT10883	NOT2	98
20154257	NOT2_FAT10883	NOT2	97
20154258	NOT2_FAT10883	NOT2	54
20154259	NOT2_FAT10883	NOT2	70
20154260	NOT2_FAT10883	NOT2	85
20154261	NOT2_FAT10883	NOT2	160
20154262	NOT2_FAT10883	NOT2	66
20154263	NOT2_FAT10883	NOT2	217
20154264	NOT2_FAT10883	NOT2	143
20154265	NOT2_FAT10883	NOT2	75
20154266	NOT2_FAT10883	NOT2	122
20154267	NOT2_FAT10883	NOT2	155
20154268	NOT2_FAT10883	NOT2	295
20154269	NOT2_FAT10883	NOT2	43
20154270	NOT2_FAT10883	NOT2	101
20154271	NOT2_FAT10883	NOT2	137
20154272	NOT2_FAT10883	NOT2	266
20154273	NOT2_FAT10883	NOT2	88
20154274	NOT2_FAT10883	NOT2	231
20154275	NOT2_FAT10883	NOT2	70
20154276	NOT2_FAT10883	NOT2	140
20154277	NOT2_FAT10883	NOT2	184
20154278	NOT2_FAT10883	NOT2	107
20154279	NOT2_FAT10883	NOT2	85
20154280	NOT2_FAT10883	NOT2	165
20154281	NOT2_FAT10883	NOT2	81
20154282	NOT2_FAT10883	NOT2	98
20154283	NOT2_FAT10883	NOT2	97
20154284	NOT2_FAT10883	NOT2	54
20154285	NOT2_FAT10883	NOT2	70
20154286	NOT2_FAT10883	NOT2	85
20154287	NOT2_FAT10883	NOT2	160
20154288	NOT2_FAT10883	NOT2	66
20154289	NOT2_FAT10883	NOT2	217
20154290	NOT2_FAT10883	NOT2	143
20154291	NOT2_FAT10883	NOT2	75
20154292	NOT2_FAT10883	NOT2	122
20154293	NOT2_FAT10883	NOT2	212
20154294	NOT2_FAT10883	NOT2	115
20154295	NOT2_FAT10883	NOT2	156
20154296	NOT2_FAT10883	NOT2	47
20154297	NOT2_FAT10883	NOT2	50
20154298	NOT2_FAT10883	NOT2	199
20154299	NOT2_FAT10883	NOT2	146
20154300	NOT2_FAT10883	NOT2	62
20154301	NOT2_FAT10883	NOT2	29
20154302	NOT2_FAT10883	NOT2	115
20154303	NOT2_FAT10883	NOT2	119
20154304	NOT2_FAT10883	NOT2	135
20154305	NOT2_FAT10883	NOT2	266
20154306	NOT2_FAT10883	NOT2	137
20154307	NOT2_FAT10883	NOT2	101
20154308	NOT2_FAT10883	NOT2	43
20154309	NOT2_FAT10883	NOT2	295
20154310	NOT2_FAT10883	NOT2	155
20154311	NOT2_FAT10883	NOT2	88
20154312	NOT2_FAT10883	NOT2	231
20154313	NOT2_FAT10883	NOT2	70
20154314	NOT2_FAT10883	NOT2	140
20154315	NOT2_FAT10883	NOT2	184
20154316	NOT2_FAT10883	NOT2	107
20154317	NOT2_FAT10883	NOT2	85
20154318	NOT2_FAT10883	NOT2	165
20154319	NOT2_FAT10883	NOT2	81
20154320	NOT2_FAT10883	NOT2	98
20154321	NOT2_FAT10883	NOT2	97
20154322	NOT2_FAT10883	NOT2	54
20154323	NOT2_FAT10883	NOT2	70
20154324	NOT2_FAT10883	NOT2	85
20154325	NOT2_FAT10883	NOT2	160
20154326	NOT2_FAT10883	NOT2	66
20154327	NOT2_FAT10883	NOT2	217
20154328	NOT2_FAT10883	NOT2	143
20154329	NOT2_FAT10883	NOT2	75
20154330	NOT2_FAT10883	NOT2	122
20154331	NOT2_FAT10883	NOT2	146
20154332	NOT2_FAT10883	NOT2	199
20154333	NOT2_FAT10883	NOT2	119
20154334	NOT2_FAT10883	NOT2	47
20154335	NOT2_FAT10883	NOT2	212
20154336	NOT2_FAT10883	NOT2	50
20154337	NOT2_FAT10883	NOT2	156
20154338	NOT2_FAT10883	NOT2	62
20154339	NOT2_FAT10883	NOT2	135
20154340	NOT2_FAT10883	NOT2	29
20154341	NOT2_FAT10883	NOT2	115
20154342	NOT2_FAT10883	NOT2	266
20154343	NOT2_FAT10883	NOT2	137
20154344	NOT2_FAT10883	NOT2	101
20154345	NOT2_FAT10883	NOT2	43
20154346	NOT2_FAT10883	NOT2	295
20154347	NOT2_FAT10883	NOT2	155
20154348	NOT2_FAT10883	NOT2	88
20154349	NOT2_FAT10883	NOT2	231
20154350	NOT2_FAT10883	NOT2	70
20154351	NOT2_FAT10883	NOT2	140
20154352	NOT2_FAT10883	NOT2	184
20154353	NOT2_FAT10883	NOT2	107
20154354	NOT2_FAT10883	NOT2	85
20154355	NOT2_FAT10883	NOT2	165
20154356	NOT2_FAT10883	NOT2	81
20154357	NOT2_FAT10883	NOT2	98
20154358	NOT2_FAT10883	NOT2	97
20154359	NOT2_FAT10883	NOT2	54
20154360	NOT2_FAT10883	NOT2	70
20154361	NOT2_FAT10883	NOT2	85
20154362	NOT2_FAT10883	NOT2	160
20154363	NOT2_FAT10883	NOT2	66
20154364	NOT2_FAT10883	NOT2	217
20154365	NOT2_FAT10883	NOT2	143
20154366	NOT2_FAT10883	NOT2	75
20154367	NOT2_FAT10883	NOT2	122
20154368	NOT2_FAT10883	NOT2	115
20154369	NOT2_FAT10883	NOT2	173
20154370	NOT2_FAT10883	NOT2	90
20154371	NOT2_FAT10883	NOT2	83
20154372	NOT2_FAT10883	NOT2	206
20154373	NOT2_FAT10883	NOT2	69
20154374	NOT2_FAT10883	NOT2	312
20154375	NOT2_FAT10883	NOT2	51
20154376	NOT2_FAT10883	NOT2	13
20154377	NOT2_FAT10883	NOT2	173
20154378	NOT2_FAT10883	NOT2	138
20154379	NOT2_FAT10883	NOT2	57
20154380	NOT2_FAT10883	NOT2	241
20154381	NOT2_FAT10883	NOT2	272
20154382	NOT2_FAT10883	NOT2	224
20154383	NOT2_FAT10883	NOT2	203
20154384	NOT2_FAT10883	NOT2	244
20154385	NOT2_FAT10883	NOT2	262
20154386	NOT2_FAT10883	NOT2	152
20154387	NOT2_FAT10883	NOT2	135
20154388	NOT2_FAT10883	NOT2	91
20154389	NOT2_FAT10883	NOT2	234
20154390	NOT2_FAT10883	NOT2	132
20154391	NOT2_FAT10883	NOT2	202
20154392	NOT2_FAT10883	NOT2	129
20154393	NOT2_FAT10883	NOT2	121
20154394	NOT2_FAT10883	NOT2	238
20154395	NOT2_FAT10883	NOT2	259
20154396	NOT2_FAT10883	NOT2	51
20154397	NOT2_FAT10883	NOT2	57
20154398	NOT2_FAT10883	NOT2	173
20154399	NOT2_FAT10883	NOT2	69
20154400	NOT2_FAT10883	NOT2	83
20154401	NOT2_FAT10883	NOT2	312
20154402	NOT2_FAT10883	NOT2	13
20154403	NOT2_FAT10883	NOT2	138
20154404	NOT2_FAT10883	NOT2	206
20154405	NOT2_FAT10883	NOT2	90
20154406	NOT2_FAT10883	NOT2	241
20154407	NOT2_FAT10883	NOT2	272
20154408	NOT2_FAT10883	NOT2	224
20154409	NOT2_FAT10883	NOT2	203
20154410	NOT2_FAT10883	NOT2	244
20154411	NOT2_FAT10883	NOT2	262
20154412	NOT2_FAT10883	NOT2	152
20154413	NOT2_FAT10883	NOT2	135
20154414	NOT2_FAT10883	NOT2	91
20154415	NOT2_FAT10883	NOT2	234
20154416	NOT2_FAT10883	NOT2	132
20154417	NOT2_FAT10883	NOT2	202
20154418	NOT2_FAT10883	NOT2	129
20154419	NOT2_FAT10883	NOT2	121
20154420	NOT2_FAT10883	NOT2	238
20154421	NOT2_FAT10883	NOT2	259
20154422	NOT2_FAT10883	NOT2	51
20154423	NOT2_FAT10883	NOT2	57
20154424	NOT2_FAT10883	NOT2	241
20154425	NOT2_FAT10883	NOT2	59
20154426	NOT2_FAT10883	NOT2	165
20154427	NOT2_FAT10883	NOT2	55
20154428	NOT2_FAT10883	NOT2	51
20154429	NOT2_FAT10883	NOT2	57
20154430	NOT2_FAT10883	NOT2	69
20154431	NOT2_FAT10883	NOT2	241
20154432	NOT2_FAT10883	NOT2	61
20154433	NOT2_FAT10883	NOT2	135
20154434	NOT2_FAT10883	NOT2	59
20154435	NOT2_FAT10883	NOT2	165
20154436	NOT2_FAT10883	NOT2	55
20154437	NOT2_FAT10883	NOT2	51
20154438	NOT2_FAT10883	NOT2	57
20154439	NOT2_FAT10883	NOT2	69
20154440	NOT2_FAT10883	NOT2	128
20154441	NOT2_FAT10883	NOT2	241
20154442	NOT2_FAT10883	NOT2	61
20154443	NOT2_FAT10883	NOT2	57
20154444	NOT2_FAT10883	NOT2	173
20154445	NOT2_FAT10883	NOT2	122
20154446	NOT2_FAT10883	NOT2	224
20154447	NOT2_FAT10883	NOT2	219
20154448	NOT2_FAT10883	NOT2	100
20154449	NOT2_FAT10883	NOT2	41
20154450	NOT2_FAT10883	NOT2	128
20154451	NOT2_FAT10883	NOT2	241
20154452	NOT2_FAT10883	NOT2	51
20154453	NOT2_FAT10883	NOT2	100
20154454	NOT2_FAT10883	NOT2	41
20154455	NOT2_FAT10883	NOT2	51
20154456	NOT2_FAT10883	NOT2	241
20154457	NOT2_FAT10883	NOT2	337
20154458	NOT2_FAT10883	NOT2	78
20154459	NOT2_FAT10883	NOT2	337
20154460	NOT2_FAT10883	NOT2	337
20154461	NOT2_FAT10883	NOT2	202
20154462	NOT2_FAT10883	NOT2	337
20154463	NOT2_FAT10883	NOT2	105
20154464	NOT2_FAT10883	NOT2	157
20154465	NOT2_FAT10883	NOT2	71
20154466	NOT2_FAT10883	NOT2	125
20154467	NOT2_FAT10883	NOT2	97
20154468	NOT2_FAT10883	NOT2	31
20154469	NOT2_FAT10883	NOT2	149
20154470	NOT2_FAT10883	NOT2	103
20154471	NOT2_FAT10883	NOT2	41
20154472	NOT2_FAT10883	NOT2	341
20154473	NOT2_FAT10883	NOT2	105
20154474	NOT2_FAT10883	NOT2	88
20154475	NOT2_FAT10883	NOT2	86
20154476	NOT2_FAT10883	NOT2	137
20154477	NOT2_FAT10883	NOT2	59
20154478	NOT2_FAT10883	NOT2	146
20154479	NOT2_FAT10883	NOT2	104
20154480	NOT2_FAT10883	NOT2	60
20154481	NOT2_FAT10883	NOT2	114
20154482	NOT2_FAT10883	NOT2	77
20154483	NOT2_FAT10883	NOT2	181
20154484	NOT2_FAT10883	NOT2	83
20154485	NOT2_FAT10883	NOT2	110
20154486	NOT2_FAT10883	NOT2	52
20154487	NOT2_FAT10883	NOT2	58
20154488	NOT2_FAT10883	NOT2	20
20154489	NOT2_FAT10883	NOT2	90
20154490	NOT2_FAT10883	NOT2	76
20154491	NOT2_FAT10883	NOT2	28
20154492	NOT2_FAT10883	NOT2	93
20154493	NOT2_FAT10883	NOT2	73
20154494	NOT2_FAT10883	NOT2	57
20154495	NOT2_FAT10883	NOT2	37
20154496	NOT2_FAT10883	NOT2	31
20154497	NOT2_FAT10883	NOT2	70
20154498	NOT2_FAT10883	NOT2	121
20154499	NOT2_FAT10883	NOT2	83
20154500	NOT2_FAT10883	NOT2	95
20154501	NOT2_FAT10883	NOT2	78
20154502	NOT2_FAT10883	NOT2	125
20154503	NOT2_FAT10883	NOT2	103
20154504	NOT2_FAT10883	NOT2	106
20154505	NOT2_FAT10883	NOT2	50
20154506	NOT2_FAT10883	NOT2	36
20154507	NOT2_FAT10883	NOT2	126
20154508	NOT2_FAT10883	NOT2	149
20154509	NOT2_FAT10883	NOT2	52
20154510	NOT2_FAT10883	NOT2	341
20154511	NOT2_FAT10883	NOT2	234
20154512	NOT2_FAT10883	NOT2	140
20154513	NOT2_FAT10883	NOT2	121
20154514	NOT2_FAT10883	NOT2	173
20154515	NOT2_FAT10883	NOT2	49
20154516	NOT2_FAT10883	NOT2	155
20154517	NOT2_FAT10883	NOT2	227
20154518	NOT2_FAT10883	NOT2	129
20154519	NOT2_FAT10883	NOT2	66
20154520	NOT2_FAT10883	NOT2	179
20154521	NOT2_FAT10883	NOT2	101
20154522	NOT2_FAT10883	NOT2	95
20154523	NOT2_FAT10883	NOT2	36
20154524	NOT2_FAT10883	NOT2	341
20154525	NOT2_FAT10883	NOT2	341
20154526	NOT2_FAT10883	NOT2	124
20154527	NOT2_FAT10883	NOT2	230
20154528	NOT2_FAT10883	NOT2	146
20154529	NOT2_FAT10883	NOT2	183
20154530	NOT2_FAT10883	NOT2	163
20154531	NOT2_FAT10883	NOT2	191
20154532	NOT2_FAT10883	NOT2	326
20154533	NOT2_FAT10883	NOT2	227
20154534	NOT2_FAT10883	NOT2	134
20154535	NOT2_FAT10883	NOT2	136
20154536	NOT2_FAT10883	NOT2	144
20154537	NOT2_FAT10883	NOT2	298
20154538	NOT2_FAT10883	NOT2	79
20154539	NOT2_FAT10883	NOT2	250
20154540	NOT2_FAT10883	NOT2	151
20154541	NOT2_FAT10883	NOT2	193
20154542	NOT2_FAT10883	NOT2	344
20154543	NOT2_FAT10883	NOT2	214
20154544	NOT2_FAT10883	NOT2	160
20154545	NOT2_FAT10883	NOT2	180
20154546	NOT2_FAT10883	NOT2	237
20154547	NOT2_FAT10883	NOT2	391
20154548	NOT2_FAT10883	NOT2	61
20154549	NOT2_FAT10883	NOT2	255
20154550	NOT2_FAT10883	NOT2	277
20154551	NOT2_FAT10883	NOT2	201
20154552	NOT2_FAT10883	NOT2	60
20154553	NOT2_FAT10883	NOT2	243
20154554	NOT2_FAT10883	NOT2	136
20154555	NOT2_FAT10883	NOT2	173
20154556	NOT2_FAT10883	NOT2	116
20154557	NOT2_FAT10883	NOT2	175
20154558	NOT2_FAT10883	NOT2	242
20154559	NOT2_FAT10883	NOT2	60
20154560	NOT2_FAT10883	NOT2	111
20154561	NOT2_FAT10883	NOT2	39
20154562	NOT2_FAT10883	NOT2	232
20154563	NOT2_FAT10883	NOT2	38
20154564	NOT2_FAT10883	NOT2	341
20154565	NOT2_FAT10883	NOT2	124
20154566	NOT2_FAT10883	NOT2	230
20154567	NOT2_FAT10883	NOT2	146
20154568	NOT2_FAT10883	NOT2	183
20154569	NOT2_FAT10883	NOT2	163
20154570	NOT2_FAT10883	NOT2	191
20154571	NOT2_FAT10883	NOT2	326
20154572	NOT2_FAT10883	NOT2	227
20154573	NOT2_FAT10883	NOT2	134
20154574	NOT2_FAT10883	NOT2	136
20154575	NOT2_FAT10883	NOT2	144
20154576	NOT2_FAT10883	NOT2	298
20154577	NOT2_FAT10883	NOT2	79
20154578	NOT2_FAT10883	NOT2	250
20154579	NOT2_FAT10883	NOT2	151
20154580	NOT2_FAT10883	NOT2	193
20154581	NOT2_FAT10883	NOT2	344
20154582	NOT2_FAT10883	NOT2	214
20154583	NOT2_FAT10883	NOT2	160
20154584	NOT2_FAT10883	NOT2	180
20154585	NOT2_FAT10883	NOT2	237
20154586	NOT2_FAT10883	NOT2	391
20154587	NOT2_FAT10883	NOT2	61
20154588	NOT2_FAT10883	NOT2	255
20154589	NOT2_FAT10883	NOT2	277
20154590	NOT2_FAT10883	NOT2	201
20154591	NOT2_FAT10883	NOT2	60
20154592	NOT2_FAT10883	NOT2	243
20154593	NOT2_FAT10883	NOT2	136
20154594	NOT2_FAT10883	NOT2	173
20154595	NOT2_FAT10883	NOT2	116
20154596	NOT2_FAT10883	NOT2	175
20154597	NOT2_FAT10883	NOT2	242
20154598	NOT2_FAT10883	NOT2	60
20154599	NOT2_FAT10883	NOT2	111
20154600	NOT2_FAT10883	NOT2	39
20154601	NOT2_FAT10883	NOT2	232
20154602	NOT2_FAT10883	NOT2	38
20154603	NOT2_FAT10883	NOT2	131
20154604	NOT2_FAT10883	NOT2	131
20154605	NOT2_FAT10883	NOT2	62
20154606	NOT2_FAT10883	NOT2	55
20154607	NOT2_FAT10883	NOT2	334
20154608	NOT2_FAT10883	NOT2	334
20154609	NOT2_FAT10883	NOT2	29
20154610	NOT2_FAT10883	NOT2	33
20154611	NOT2_FAT10883	NOT2	159
20154612	NOT2_FAT10883	NOT2	100
20154613	NOT2_FAT10883	NOT2	39
20154614	NOT2_FAT10883	NOT2	54
20154615	NOT2_FAT10883	NOT2	34
20154616	NOT2_FAT10883	NOT2	71
20154617	NOT2_FAT10883	NOT2	148
20154618	NOT2_FAT10883	NOT2	53
20154619	NOT2_FAT10883	NOT2	25
20154620	NOT2_FAT10883	NOT2	112
20154621	NOT2_FAT10883	NOT2	58
20154622	NOT2_FAT10883	NOT2	106
20154623	NOT2_FAT10883	NOT2	134
20154624	NOT2_FAT10883	NOT2	44
20154625	NOT2_FAT10883	NOT2	70
20154626	NOT2_FAT10883	NOT2	47
20154627	NOT2_FAT10883	NOT2	128
20154628	NOT2_FAT10883	NOT2	77
20154629	NOT2_FAT10883	NOT2	58
20154630	NOT2_FAT10883	NOT2	52
20154631	NOT2_FAT10883	NOT2	257
20154632	NOT2_FAT10883	NOT2	37
20154633	NOT2_FAT10883	NOT2	148
20154634	NOT2_FAT10883	NOT2	44
20154635	NOT2_FAT10883	NOT2	34
20154636	NOT2_FAT10883	NOT2	159
20154637	NOT2_FAT10883	NOT2	71
20154638	NOT2_FAT10883	NOT2	70
20154639	NOT2_FAT10883	NOT2	106
20154640	NOT2_FAT10883	NOT2	134
20154641	NOT2_FAT10883	NOT2	112
20154642	NOT2_FAT10883	NOT2	53
20154643	NOT2_FAT10883	NOT2	58
20154644	NOT2_FAT10883	NOT2	25
20154645	NOT2_FAT10883	NOT2	54
20154646	NOT2_FAT10883	NOT2	100
20154647	NOT2_FAT10883	NOT2	33
20154648	NOT2_FAT10883	NOT2	39
20154649	NOT2_FAT10883	NOT2	47
20154650	NOT2_FAT10883	NOT2	128
20154651	NOT2_FAT10883	NOT2	77
20154652	NOT2_FAT10883	NOT2	58
20154653	NOT2_FAT10883	NOT2	52
20154654	NOT2_FAT10883	NOT2	257
20154655	NOT2_FAT10883	NOT2	37
20154656	NOT2_FAT10883	NOT2	39
20154657	NOT2_FAT10883	NOT2	100
20154658	NOT2_FAT10883	NOT2	33
20154659	NOT2_FAT10883	NOT2	39
20154660	NOT2_FAT10883	NOT2	29
20154661	NOT2_FAT10883	NOT2	159
20154662	NOT2_FAT10883	NOT2	54
20154663	NOT2_FAT10883	NOT2	34
20154664	NOT2_FAT10883	NOT2	71
20154665	NOT2_FAT10883	NOT2	148
20154666	NOT2_FAT10883	NOT2	53
20154667	NOT2_FAT10883	NOT2	25
20154668	NOT2_FAT10883	NOT2	112
20154669	NOT2_FAT10883	NOT2	58
20154670	NOT2_FAT10883	NOT2	106
20154671	NOT2_FAT10883	NOT2	134
20154672	NOT2_FAT10883	NOT2	44
20154673	NOT2_FAT10883	NOT2	70
20154674	NOT2_FAT10883	NOT2	47
20154675	NOT2_FAT10883	NOT2	128
20154676	NOT2_FAT10883	NOT2	77
20154677	NOT2_FAT10883	NOT2	58
20154678	NOT2_FAT10883	NOT2	52
20154679	NOT2_FAT10883	NOT2	257
20154680	NOT2_FAT10883	NOT2	37
20154681	NOT2_FAT10883	NOT2	112
20154682	NOT2_FAT10883	NOT2	112
20154683	NOT2_FAT10883	NOT2	64
20154684	NOT2_FAT10883	NOT2	106
20154685	NOT2_FAT10883	NOT2	176
20154686	NOT2_FAT10883	NOT2	29
20154687	NOT2_FAT10883	NOT2	127
20154688	NOT2_FAT10883	NOT2	66
20154689	NOT2_FAT10883	NOT2	161
20154690	NOT2_FAT10883	NOT2	65
20154691	NOT2_FAT10883	NOT2	49
20154692	NOT2_FAT10883	NOT2	103
20154693	NOT2_FAT10883	NOT2	47
20154694	NOT2_FAT10883	NOT2	119
20154695	NOT2_FAT10883	NOT2	39
20154696	NOT2_FAT10883	NOT2	74
20154697	NOT2_FAT10883	NOT2	96
20154698	NOT2_FAT10883	NOT2	157
20154699	NOT2_FAT10883	NOT2	52
20154700	NOT2_FAT10883	NOT2	104
20154701	NOT2_FAT10883	NOT2	112
20154702	NOT2_FAT10883	NOT2	123
20154703	NOT2_FAT10883	NOT2	53
20154704	NOT2_FAT10883	NOT2	75
20154705	NOT2_FAT10883	NOT2	80
20154706	NOT2_FAT10883	NOT2	50
20154707	NOT2_FAT10883	NOT2	55
20154708	NOT2_FAT10883	NOT2	49
20154709	NOT2_FAT10883	NOT2	89
20154710	NOT2_FAT10883	NOT2	113
20154711	NOT2_FAT10883	NOT2	68
20154712	NOT2_FAT10883	NOT2	56
20154713	NOT2_FAT10883	NOT2	156
20154714	NOT2_FAT10883	NOT2	133
20154715	NOT2_FAT10883	NOT2	43
20154716	NOT2_FAT10883	NOT2	134
20154717	NOT2_FAT10883	NOT2	48
20154718	NOT2_FAT10883	NOT2	110
20154719	NOT2_FAT10883	NOT2	61
20154720	NOT2_FAT10883	NOT2	117
20154721	NOT2_FAT10883	NOT2	99
20154722	NOT2_FAT10883	NOT2	112
20154723	NOT2_FAT10883	NOT2	69
20154724	NOT2_FAT10883	NOT2	63
20154725	NOT2_FAT10883	NOT2	86
20154726	NOT2_FAT10883	NOT2	120
20154727	NOT2_FAT10883	NOT2	43
20154728	NOT2_FAT10883	NOT2	143
20154729	NOT2_FAT10883	NOT2	58
20154730	NOT2_FAT10883	NOT2	121
20154731	NOT2_FAT10883	NOT2	122
20154732	NOT2_FAT10883	NOT2	42
20154733	NOT2_FAT10883	NOT2	195
20154734	NOT2_FAT10883	NOT2	136
20154735	NOT2_FAT10883	NOT2	113
20154736	NOT2_FAT10883	NOT2	73
20154737	NOT2_FAT10883	NOT2	148
20154738	NOT2_FAT10883	NOT2	74
20154739	NOT2_FAT10883	NOT2	84
20154740	NOT2_FAT10883	NOT2	125
20154741	NOT2_FAT10883	NOT2	54
20154742	NOT2_FAT10883	NOT2	223
20154743	NOT2_FAT10883	NOT2	46
20154744	NOT2_FAT10883	NOT2	115
20154745	NOT2_FAT10883	NOT2	130
20154746	NOT2_FAT10883	NOT2	70
20154747	NOT2_FAT10883	NOT2	62
20154748	NOT2_FAT10883	NOT2	64
20154749	NOT2_FAT10883	NOT2	37
20154750	NOT2_FAT10883	NOT2	75
20154751	NOT2_FAT10883	NOT2	143
20154752	NOT2_FAT10883	NOT2	102
20154753	NOT2_FAT10883	NOT2	106
20154754	NOT2_FAT10883	NOT2	78
20154755	NOT2_FAT10883	NOT2	142
20154756	NOT2_FAT10883	NOT2	140
20154757	NOT2_FAT10883	NOT2	142
20154758	NOT2_FAT10883	NOT2	118
20154759	NOT2_FAT10883	NOT2	166
20154760	NOT2_FAT10883	NOT2	159
20154761	NOT2_FAT10883	NOT2	73
20154762	NOT2_FAT10883	NOT2	94
20154763	NOT2_FAT10883	NOT2	91
20154764	NOT2_FAT10883	NOT2	78
20154765	NOT2_FAT10883	NOT2	90
20154766	NOT2_FAT10883	NOT2	185
20154767	NOT2_FAT10883	NOT2	118
20154768	NOT2_FAT10883	NOT2	184
20154769	NOT2_FAT10883	NOT2	79
20154770	NOT2_FAT10883	NOT2	63
20154771	NOT2_FAT10883	NOT2	84
20154772	NOT2_FAT10883	NOT2	122
20154773	NOT2_FAT10883	NOT2	148
20154774	NOT2_FAT10883	NOT2	41
20154775	NOT2_FAT10883	NOT2	108
20154776	NOT2_FAT10883	NOT2	42
20154777	NOT2_FAT10883	NOT2	120
20154778	NOT2_FAT10883	NOT2	27
20154779	NOT2_FAT10883	NOT2	44
20154780	NOT2_FAT10883	NOT2	141
20154781	NOT2_FAT10883	NOT2	73
20154782	NOT2_FAT10883	NOT2	77
20154783	NOT2_FAT10883	NOT2	90
20154784	NOT2_FAT10883	NOT2	53
20154785	NOT2_FAT10883	NOT2	108
20154786	NOT2_FAT10883	NOT2	145
20154787	NOT2_FAT10883	NOT2	149
20154788	NOT2_FAT10883	NOT2	32
20154789	NOT2_FAT10883	NOT2	32
20154790	NOT2_FAT10883	NOT2	81
20154791	NOT2_FAT10883	NOT2	62
20154792	NOT2_FAT10883	NOT2	33
20154793	NOT2_FAT10883	NOT2	107
20154794	NOT2_FAT10883	NOT2	125
20154795	NOT2_FAT10883	NOT2	51
20154796	NOT2_FAT10883	NOT2	58
20154797	NOT2_FAT10883	NOT2	97
20154798	NOT2_FAT10883	NOT2	80
20154799	NOT2_FAT10883	NOT2	66
20154800	NOT2_FAT10883	NOT2	107
20154801	NOT2_FAT10883	NOT2	122
20154802	NOT2_FAT10883	NOT2	132
20154803	NOT2_FAT10883	NOT2	37
20154804	NOT2_FAT10883	NOT2	96
20154805	NOT2_FAT10883	NOT2	99
20154806	NOT2_FAT10883	NOT2	44
20154807	NOT2_FAT10883	NOT2	50
20154808	NOT2_FAT10883	NOT2	135
20154809	NOT2_FAT10883	NOT2	133
20154810	NOT2_FAT10883	NOT2	116
20154811	NOT2_FAT10883	NOT2	62
20154812	NOT2_FAT10883	NOT2	84
20154813	NOT2_FAT10883	NOT2	96
20154814	NOT2_FAT10883	NOT2	110
20154815	NOT2_FAT10883	NOT2	134
20154816	NOT2_FAT10883	NOT2	27
20154817	NOT2_FAT10883	NOT2	113
20154818	NOT2_FAT10883	NOT2	57
20154819	NOT2_FAT10883	NOT2	112
20154820	NOT2_FAT10883	NOT2	32
20154821	NOT2_FAT10883	NOT2	73
20154822	NOT2_FAT10883	NOT2	100
20154823	NOT2_FAT10883	NOT2	130
20154824	NOT2_FAT10883	NOT2	78
20154825	NOT2_FAT10883	NOT2	74
20154826	NOT2_FAT10883	NOT2	39
20154827	NOT2_FAT10883	NOT2	145
20154828	NOT2_FAT10883	NOT2	171
20154829	NOT2_FAT10883	NOT2	84
20154830	NOT2_FAT10883	NOT2	96
20154831	NOT2_FAT10883	NOT2	14
20154832	NOT2_FAT10883	NOT2	60
20154833	NOT2_FAT10883	NOT2	36
20154834	NOT2_FAT10883	NOT2	158
20154835	NOT2_FAT10883	NOT2	47
20154836	NOT2_FAT10883	NOT2	38
20154837	NOT2_FAT10883	NOT2	68
20154838	NOT2_FAT10883	NOT2	54
20154839	NOT2_FAT10883	NOT2	109
20154840	NOT2_FAT10883	NOT2	183
20154841	NOT2_FAT10883	NOT2	43
20154842	NOT2_FAT10883	NOT2	50
20154843	NOT2_FAT10883	NOT2	85
20154844	NOT2_FAT10883	NOT2	104
20154845	NOT2_FAT10883	NOT2	59
20154846	NOT2_FAT10883	NOT2	53
20154847	NOT2_FAT10883	NOT2	142
20154848	NOT2_FAT10883	NOT2	253
20154849	NOT2_FAT10883	NOT2	44
20154850	NOT2_FAT10883	NOT2	195
20154851	NOT2_FAT10883	NOT2	92
20154852	NOT2_FAT10883	NOT2	208
20154853	NOT2_FAT10883	NOT2	47
20154854	NOT2_FAT10883	NOT2	32
20154855	NOT2_FAT10883	NOT2	164
20154856	NOT2_FAT10883	NOT2	115
20154857	NOT2_FAT10883	NOT2	131
20154858	NOT2_FAT10883	NOT2	218
20154859	NOT2_FAT10883	NOT2	81
20154860	NOT2_FAT10883	NOT2	118
20154861	NOT2_FAT10883	NOT2	227
20154862	NOT2_FAT10883	NOT2	119
20154863	NOT2_FAT10883	NOT2	60
20154864	NOT2_FAT10883	NOT2	116
20154865	NOT2_FAT10883	NOT2	91
20154866	NOT2_FAT10883	NOT2	158
20154867	NOT2_FAT10883	NOT2	89
20154868	NOT2_FAT10883	NOT2	99
20154869	NOT2_FAT10883	NOT2	105
20154870	NOT2_FAT10883	NOT2	105
20154871	NOT2_FAT10883	NOT2	65
20154872	NOT2_FAT10883	NOT2	80
20154873	NOT2_FAT10883	NOT2	73
20154874	NOT2_FAT10883	NOT2	77
20154875	NOT2_FAT10883	NOT2	77
20154876	NOT2_FAT10883	NOT2	118
20154877	NOT2_FAT10883	NOT2	12
20154878	NOT2_FAT10883	NOT2	76
20154879	NOT2_FAT10883	NOT2	179
20154880	NOT2_FAT10883	NOT2	98
20154881	NOT2_FAT10883	NOT2	51
20154882	NOT2_FAT10883	NOT2	91
20154883	NOT2_FAT10883	NOT2	76
20154884	NOT2_FAT10883	NOT2	61
20154885	NOT2_FAT10883	NOT2	184
20154886	NOT2_FAT10883	NOT2	32
20154887	NOT2_FAT10883	NOT2	76
20154888	NOT2_FAT10883	NOT2	121
20154889	NOT2_FAT10883	NOT2	129
20154890	NOT2_FAT10883	NOT2	12
20154891	NOT2_FAT10883	NOT2	136
20154892	NOT2_FAT10883	NOT2	154
20154893	NOT2_FAT10883	NOT2	110
20154894	NOT2_FAT10883	NOT2	117
20154895	NOT2_FAT10883	NOT2	98
20154896	NOT2_FAT10883	NOT2	94
20154897	NOT2_FAT10883	NOT2	241
20154898	NOT2_FAT10883	NOT2	92
20154899	NOT2_FAT10883	NOT2	253
20154900	NOT2_FAT10883	NOT2	208
20154901	NOT2_FAT10883	NOT2	47
20154902	NOT2_FAT10883	NOT2	44
20154903	NOT2_FAT10883	NOT2	195
20154904	NOT2_FAT10883	NOT2	32
20154905	NOT2_FAT10883	NOT2	164
20154906	NOT2_FAT10883	NOT2	115
20154907	NOT2_FAT10883	NOT2	131
20154908	NOT2_FAT10883	NOT2	218
20154909	NOT2_FAT10883	NOT2	81
20154910	NOT2_FAT10883	NOT2	118
20154911	NOT2_FAT10883	NOT2	227
20154912	NOT2_FAT10883	NOT2	119
20154913	NOT2_FAT10883	NOT2	60
20154914	NOT2_FAT10883	NOT2	116
20154915	NOT2_FAT10883	NOT2	91
20154916	NOT2_FAT10883	NOT2	158
20154917	NOT2_FAT10883	NOT2	89
20154918	NOT2_FAT10883	NOT2	99
20154919	NOT2_FAT10883	NOT2	105
20154920	NOT2_FAT10883	NOT2	105
20154921	NOT2_FAT10883	NOT2	65
20154922	NOT2_FAT10883	NOT2	80
20154923	NOT2_FAT10883	NOT2	73
20154924	NOT2_FAT10883	NOT2	77
20154925	NOT2_FAT10883	NOT2	77
20154926	NOT2_FAT10883	NOT2	118
20154927	NOT2_FAT10883	NOT2	12
20154928	NOT2_FAT10883	NOT2	76
20154929	NOT2_FAT10883	NOT2	179
20154930	NOT2_FAT10883	NOT2	98
20154931	NOT2_FAT10883	NOT2	51
20154932	NOT2_FAT10883	NOT2	91
20154933	NOT2_FAT10883	NOT2	76
20154934	NOT2_FAT10883	NOT2	61
20154935	NOT2_FAT10883	NOT2	184
20154936	NOT2_FAT10883	NOT2	32
20154937	NOT2_FAT10883	NOT2	76
20154938	NOT2_FAT10883	NOT2	121
20154939	NOT2_FAT10883	NOT2	129
20154940	NOT2_FAT10883	NOT2	12
20154941	NOT2_FAT10883	NOT2	136
20154942	NOT2_FAT10883	NOT2	154
20154943	NOT2_FAT10883	NOT2	110
20154944	NOT2_FAT10883	NOT2	117
20154945	NOT2_FAT10883	NOT2	98
20154946	NOT2_FAT10883	NOT2	94
20154947	NOT2_FAT10883	NOT2	241
20154948	NOT2_FAT10883	NOT2	97
20154949	NOT2_FAT10883	NOT2	57
20154950	NOT2_FAT10883	NOT2	91
20154951	NOT2_FAT10883	NOT2	69
20154952	NOT2_FAT10883	NOT2	65
20154953	NOT2_FAT10883	NOT2	157
20154954	NOT2_FAT10883	NOT2	99
20154955	NOT2_FAT10883	NOT2	82
20154956	NOT2_FAT10883	NOT2	108
20154957	NOT2_FAT10883	NOT2	74
20154958	NOT2_FAT10883	NOT2	38
20154959	NOT2_FAT10883	NOT2	53
20154960	NOT2_FAT10883	NOT2	12
20154961	NOT2_FAT10883	NOT2	102
20154962	NOT2_FAT10883	NOT2	197
20154963	NOT2_FAT10883	NOT2	69
20154964	NOT2_FAT10883	NOT2	74
20154965	NOT2_FAT10883	NOT2	286
20154966	NOT2_FAT10883	NOT2	78
20154967	NOT2_FAT10883	NOT2	164
20154968	NOT2_FAT10883	NOT2	127
20154969	NOT2_FAT10883	NOT2	179
20154970	NOT2_FAT10883	NOT2	147
20154971	NOT2_FAT10883	NOT2	98
20154972	NOT2_FAT10883	NOT2	80
20154973	NOT2_FAT10883	NOT2	200
20154974	NOT2_FAT10883	NOT2	130
20154975	NOT2_FAT10883	NOT2	80
20154976	NOT2_FAT10883	NOT2	71
20154977	NOT2_FAT10883	NOT2	166
20154978	NOT2_FAT10883	NOT2	117
20154979	NOT2_FAT10883	NOT2	47
20154980	NOT2_FAT10883	NOT2	69
20154981	NOT2_FAT10883	NOT2	42
20154982	NOT2_FAT10883	NOT2	140
20154983	NOT2_FAT10883	NOT2	41
20154984	NOT2_FAT10883	NOT2	111
20154985	NOT2_FAT10883	NOT2	190
20154986	NOT2_FAT10883	NOT2	167
20154987	NOT2_FAT10883	NOT2	91
20154988	NOT2_FAT10883	NOT2	135
20154989	NOT2_FAT10883	NOT2	137
20154990	NOT2_FAT10883	NOT2	78
20154991	NOT2_FAT10883	NOT2	127
20154992	NOT2_FAT10883	NOT2	286
20154993	NOT2_FAT10883	NOT2	164
20154994	NOT2_FAT10883	NOT2	179
20154995	NOT2_FAT10883	NOT2	147
20154996	NOT2_FAT10883	NOT2	98
20154997	NOT2_FAT10883	NOT2	80
20154998	NOT2_FAT10883	NOT2	200
20154999	NOT2_FAT10883	NOT2	130
20155000	NOT2_FAT10883	NOT2	80
20155001	NOT2_FAT10883	NOT2	71
20155002	NOT2_FAT10883	NOT2	166
20155003	NOT2_FAT10883	NOT2	117
20155004	NOT2_FAT10883	NOT2	47
20155005	NOT2_FAT10883	NOT2	69
20155006	NOT2_FAT10883	NOT2	42
20155007	NOT2_FAT10883	NOT2	140
20155008	NOT2_FAT10883	NOT2	41
20155009	NOT2_FAT10883	NOT2	111
20155010	NOT2_FAT10883	NOT2	190
20155011	NOT2_FAT10883	NOT2	167
20155012	NOT2_FAT10883	NOT2	91
20155013	NOT2_FAT10883	NOT2	135
20155014	NOT2_FAT10883	NOT2	137
20155015	NOT2_FAT10883	NOT2	105
20155016	NOT2_FAT10883	NOT2	124
20155017	NOT2_FAT10883	NOT2	100
20155018	NOT2_FAT10883	NOT2	8
20155019	NOT2_FAT10883	NOT2	99
20155020	NOT2_FAT10883	NOT2	186
20155021	NOT2_FAT10883	NOT2	150
20155022	NOT2_FAT10883	NOT2	59
20155023	NOT2_FAT10883	NOT2	157
20155024	NOT2_FAT10883	NOT2	106
20155025	NOT2_FAT10883	NOT2	184
20155026	NOT2_FAT10883	NOT2	68
20155027	NOT2_FAT10883	NOT2	184
20155028	NOT2_FAT10883	NOT2	357
20155029	NOT2_FAT10883	NOT2	241
20155030	NOT2_FAT10883	NOT2	215
20155031	NOT2_FAT10883	NOT2	205
20155032	NOT2_FAT10883	NOT2	121
20155033	NOT2_FAT10883	NOT2	351
20155034	NOT2_FAT10883	NOT2	91
20155035	NOT2_FAT10883	NOT2	113
20155036	NOT2_FAT10883	NOT2	178
20155037	NOT2_FAT10883	NOT2	47
20155038	NOT2_FAT10883	NOT2	249
20155039	NOT2_FAT10883	NOT2	201
20155040	NOT2_FAT10883	NOT2	90
20155041	NOT2_FAT10883	NOT2	212
20155042	NOT2_FAT10883	NOT2	190
20155043	NOT2_FAT10883	NOT2	78
20155044	NOT2_FAT10883	NOT2	122
20155045	NOT2_FAT10883	NOT2	181
20155046	NOT2_FAT10883	NOT2	268
20155047	NOT2_FAT10883	NOT2	121
20155048	NOT2_FAT10883	NOT2	117
20155049	NOT2_FAT10883	NOT2	125
20155050	NOT2_FAT10883	NOT2	237
20155051	NOT2_FAT10883	NOT2	117
20155052	NOT2_FAT10883	NOT2	163
20155053	NOT2_FAT10883	NOT2	127
20155054	NOT2_FAT10883	NOT2	178
20155055	NOT2_FAT10883	NOT2	220
20155056	NOT2_FAT10883	NOT2	134
20155057	NOT2_FAT10883	NOT2	176
20155058	NOT2_FAT10883	NOT2	205
20155059	NOT2_FAT10883	NOT2	125
20155060	NOT2_FAT10883	NOT2	108
20155061	NOT2_FAT10883	NOT2	109
20155062	NOT2_FAT10883	NOT2	186
20155063	NOT2_FAT10883	NOT2	177
20155064	NOT2_FAT10883	NOT2	144
20155065	NOT2_FAT10883	NOT2	65
20155066	NOT2_FAT10883	NOT2	136
20155067	NOT2_FAT10883	NOT2	47
20155068	NOT2_FAT10883	NOT2	215
20155069	NOT2_FAT10883	NOT2	180
20155070	NOT2_FAT10883	NOT2	34
20155071	NOT2_FAT10883	NOT2	47
20155072	NOT2_FAT10883	NOT2	215
20155073	NOT2_FAT10883	NOT2	236
20155074	NOT2_FAT10883	NOT2	180
20155075	NOT2_FAT10883	NOT2	35
20155076	NOT2_FAT10883	NOT2	95
20155077	NOT2_FAT10883	NOT2	42
20155078	NOT2_FAT10883	NOT2	34
20155079	NOT2_FAT10883	NOT2	130
20155080	NOT2_FAT10883	NOT2	149
20155081	NOT2_FAT10883	NOT2	110
20155082	NOT2_FAT10883	NOT2	136
20155083	NOT2_FAT10883	NOT2	215
20155084	NOT2_FAT10883	NOT2	47
20155085	NOT2_FAT10883	NOT2	236
20155086	NOT2_FAT10883	NOT2	180
20155087	NOT2_FAT10883	NOT2	35
20155088	NOT2_FAT10883	NOT2	95
20155089	NOT2_FAT10883	NOT2	42
20155090	NOT2_FAT10883	NOT2	34
20155091	NOT2_FAT10883	NOT2	130
20155092	NOT2_FAT10883	NOT2	149
20155093	NOT2_FAT10883	NOT2	110
20155094	NOT2_FAT10883	NOT2	136
20155095	NOT2_FAT10883	NOT2	236
20155096	NOT2_FAT10883	NOT2	180
20155097	NOT2_FAT10883	NOT2	215
20155098	NOT2_FAT10883	NOT2	35
20155099	NOT2_FAT10883	NOT2	95
20155100	NOT2_FAT10883	NOT2	42
20155101	NOT2_FAT10883	NOT2	130
20155102	NOT2_FAT10883	NOT2	149
20155103	NOT2_FAT10883	NOT2	110
20155104	NOT2_FAT10883	NOT2	136
20155105	NOT2_FAT10883	NOT2	69
20155106	NOT2_FAT10883	NOT2	59
20155107	NOT2_FAT10883	NOT2	170
20155108	NOT2_FAT10883	NOT2	91
20155109	NOT2_FAT10883	NOT2	83
20155110	NOT2_FAT10883	NOT2	113
20155111	NOT2_FAT10883	NOT2	117
20155112	NOT2_FAT10883	NOT2	71
20155113	NOT2_FAT10883	NOT2	116
20155114	NOT2_FAT10883	NOT2	86
20155115	NOT2_FAT10883	NOT2	67
20155116	NOT2_FAT10883	NOT2	101
20155117	NOT2_FAT10883	NOT2	127
20155118	NOT2_FAT10883	NOT2	84
20155119	NOT2_FAT10883	NOT2	64
20155120	NOT2_FAT10883	NOT2	206
20155121	NOT2_FAT10883	NOT2	90
20155122	NOT2_FAT10883	NOT2	86
20155123	NOT2_FAT10883	NOT2	91
20155124	NOT2_FAT10883	NOT2	189
20155125	NOT2_FAT10883	NOT2	125
20155126	NOT2_FAT10883	NOT2	17
20155127	NOT2_FAT10883	NOT2	174
20155128	NOT2_FAT10883	NOT2	163
20155129	NOT2_FAT10883	NOT2	133
20155130	NOT2_FAT10883	NOT2	80
20155131	NOT2_FAT10883	NOT2	148
20155132	NOT2_FAT10883	NOT2	109
20155133	NOT2_FAT10883	NOT2	82
20155134	NOT2_FAT10883	NOT2	62
20155135	NOT2_FAT10883	NOT2	198
20155136	NOT2_FAT10883	NOT2	139
20155137	NOT2_FAT10883	NOT2	66
20155138	NOT2_FAT10883	NOT2	81
20155139	NOT2_FAT10883	NOT2	91
20155140	NOT2_FAT10883	NOT2	29
20155141	NOT2_FAT10883	NOT2	109
20155142	NOT2_FAT10883	NOT2	158
20155143	NOT2_FAT10883	NOT2	79
20155144	NOT2_FAT10883	NOT2	31
20155145	NOT2_FAT10883	NOT2	88
20155146	NOT2_FAT10883	NOT2	121
20155147	NOT2_FAT10883	NOT2	76
20155148	NOT2_FAT10883	NOT2	125
20155149	NOT2_FAT10883	NOT2	79
20155150	NOT2_FAT10883	NOT2	81
20155151	NOT2_FAT10883	NOT2	101
20155152	NOT2_FAT10883	NOT2	64
20155153	NOT2_FAT10883	NOT2	64
20155154	NOT2_FAT10883	NOT2	59
20155155	NOT2_FAT10883	NOT2	44
20155156	NOT2_FAT10883	NOT2	250
20155157	NOT2_FAT10883	NOT2	64
20155158	NOT2_FAT10883	NOT2	59
20155159	NOT2_FAT10883	NOT2	44
20155160	NOT2_FAT10883	NOT2	250
20155161	NOT2_FAT10883	NOT2	64
20155162	NOT2_FAT10883	NOT2	59
20155163	NOT2_FAT10883	NOT2	44
20155164	NOT2_FAT10883	NOT2	250
20155165	NOT2_FAT10883	NOT2	64
20155166	NOT2_FAT10883	NOT2	315
20155167	NOT2_FAT10883	NOT2	212
20155168	NOT2_FAT10883	NOT2	78
20155169	NOT2_FAT10883	NOT2	35
20155170	NOT2_FAT10883	NOT2	93
20155171	NOT2_FAT10883	NOT2	74
20155172	NOT2_FAT10883	NOT2	167
20155173	NOT2_FAT10883	NOT2	13
20155174	NOT2_FAT10883	NOT2	217
20155175	NOT2_FAT10883	NOT2	55
20155176	NOT2_FAT10883	NOT2	27
20155177	NOT2_FAT10883	NOT2	102
20155178	NOT2_FAT10883	NOT2	30
20155179	NOT2_FAT10883	NOT2	103
20155180	NOT2_FAT10883	NOT2	140
20155181	NOT2_FAT10883	NOT2	155
20155182	NOT2_FAT10883	NOT2	8
20155183	NOT2_FAT10883	NOT2	133
20155184	NOT2_FAT10883	NOT2	196
20155185	NOT2_FAT10883	NOT2	65
20155186	NOT2_FAT10883	NOT2	7
20155187	NOT2_FAT10883	NOT2	223
20155188	NOT2_FAT10883	NOT2	198
20155189	NOT2_FAT10883	NOT2	119
20155190	NOT2_FAT10883	NOT2	178
20155191	NOT2_FAT10883	NOT2	65
20155192	NOT2_FAT10883	NOT2	72
20155193	NOT2_FAT10883	NOT2	99
20155194	NOT2_FAT10883	NOT2	138
20155195	NOT2_FAT10883	NOT2	133
20155196	NOT2_FAT10883	NOT2	121
20155197	NOT2_FAT10883	NOT2	111
20155198	NOT2_FAT10883	NOT2	43
20155199	NOT2_FAT10883	NOT2	82
20155200	NOT2_FAT10883	NOT2	63
20155201	NOT2_FAT10883	NOT2	91
20155202	NOT2_FAT10883	NOT2	24
20155203	NOT2_FAT10883	NOT2	102
20155204	NOT2_FAT10883	NOT2	102
20155205	NOT2_FAT10883	NOT2	147
20155206	NOT2_FAT10883	NOT2	76
20155207	NOT2_FAT10883	NOT2	63
20155208	NOT2_FAT10883	NOT2	67
20155209	NOT2_FAT10883	NOT2	152
20155210	NOT2_FAT10883	NOT2	64
20155211	NOT2_FAT10883	NOT2	53
20155212	NOT2_FAT10883	NOT2	83
20155213	NOT2_FAT10883	NOT2	21
20155214	NOT2_FAT10883	NOT2	132
20155215	NOT2_FAT10883	NOT2	66
20155216	NOT2_FAT10883	NOT2	157
20155217	NOT2_FAT10883	NOT2	135
20155218	NOT2_FAT10883	NOT2	113
20155219	NOT2_FAT10883	NOT2	61
20155220	NOT2_FAT10883	NOT2	63
20155221	NOT2_FAT10883	NOT2	89
20155222	NOT2_FAT10883	NOT2	47
20155223	NOT2_FAT10883	NOT2	63
20155224	NOT2_FAT10883	NOT2	118
20155225	NOT2_FAT10883	NOT2	112
20155226	NOT2_FAT10883	NOT2	114
20155227	NOT2_FAT10883	NOT2	40
20155228	NOT2_FAT10883	NOT2	77
20155229	NOT2_FAT10883	NOT2	71
20155230	NOT2_FAT10883	NOT2	109
20155231	NOT2_FAT10883	NOT2	115
20155232	NOT2_FAT10883	NOT2	140
20155233	NOT2_FAT10883	NOT2	64
20155234	NOT2_FAT10883	NOT2	36
20155235	NOT2_FAT10883	NOT2	123
20155236	NOT2_FAT10883	NOT2	90
20155237	NOT2_FAT10883	NOT2	62
20155238	NOT2_FAT10883	NOT2	188
20155239	NOT2_FAT10883	NOT2	41
20155240	NOT2_FAT10883	NOT2	102
20155241	NOT2_FAT10883	NOT2	47
20155242	NOT2_FAT10883	NOT2	64
20155243	NOT2_FAT10883	NOT2	144
20155244	NOT2_FAT10883	NOT2	53
20155245	NOT2_FAT10883	NOT2	48
20155246	NOT2_FAT10883	NOT2	124
20155247	NOT2_FAT10883	NOT2	58
20155248	NOT2_FAT10883	NOT2	90
20155249	NOT2_FAT10883	NOT2	191
20155250	NOT2_FAT10883	NOT2	71
20155251	NOT2_FAT10883	NOT2	69
20155252	NOT2_FAT10883	NOT2	164
20155253	NOT2_FAT10883	NOT2	105
20155254	NOT2_FAT10883	NOT2	79
20155255	NOT2_FAT10883	NOT2	79
20155256	NOT2_FAT10883	NOT2	78
20155257	NOT2_FAT10883	NOT2	94
20155258	NOT2_FAT10883	NOT2	122
20155259	NOT2_FAT10883	NOT2	145
20155260	NOT2_FAT10883	NOT2	58
20155261	NOT2_FAT10883	NOT2	54
20155262	NOT2_FAT10883	NOT2	117
20155263	NOT2_FAT10883	NOT2	146
20155264	NOT2_FAT10883	NOT2	57
20155265	NOT2_FAT10883	NOT2	80
20155266	NOT2_FAT10883	NOT2	49
20155267	NOT2_FAT10883	NOT2	53
20155268	NOT2_FAT10883	NOT2	122
20155269	NOT2_FAT10883	NOT2	114
20155270	NOT2_FAT10883	NOT2	130
20155271	NOT2_FAT10883	NOT2	15
20155272	NOT2_FAT10883	NOT2	55
20155273	NOT2_FAT10883	NOT2	80
20155274	NOT2_FAT10883	NOT2	47
20155275	NOT2_FAT10883	NOT2	22
20155276	NOT2_FAT10883	NOT2	10
20155277	NOT2_FAT10883	NOT2	51
20155278	NOT2_FAT10883	NOT2	29
20155279	NOT2_FAT10883	NOT2	76
20155280	NOT2_FAT10883	NOT2	67
20155281	NOT2_FAT10883	NOT2	75
20155282	NOT2_FAT10883	NOT2	58
20155283	NOT2_FAT10883	NOT2	76
20155284	NOT2_FAT10883	NOT2	90
20155285	NOT2_FAT10883	NOT2	32
20155286	NOT2_FAT10883	NOT2	28
20155287	NOT2_FAT10883	NOT2	58
20155288	NOT2_FAT10883	NOT2	25
20155289	NOT2_FAT10883	NOT2	65
20155290	NOT2_FAT10883	NOT2	91
20155291	NOT2_FAT10883	NOT2	76
20155292	NOT2_FAT10883	NOT2	98
20155293	NOT2_FAT10883	NOT2	195
20155294	NOT2_FAT10883	NOT2	71
20155295	NOT2_FAT10883	NOT2	56
20155296	NOT2_FAT10883	NOT2	91
20155297	NOT2_FAT10883	NOT2	137
20155298	NOT2_FAT10883	NOT2	142
20155299	NOT2_FAT10883	NOT2	84
20155300	NOT2_FAT10883	NOT2	141
20155301	NOT2_FAT10883	NOT2	189
20155302	NOT2_FAT10883	NOT2	100
20155303	NOT2_FAT10883	NOT2	65
20155304	NOT2_FAT10883	NOT2	85
20155305	NOT2_FAT10883	NOT2	59
20155306	NOT2_FAT10883	NOT2	95
20155307	NOT2_FAT10883	NOT2	142
20155308	NOT2_FAT10883	NOT2	109
20155309	NOT2_FAT10883	NOT2	128
20155310	NOT2_FAT10883	NOT2	94
20155311	NOT2_FAT10883	NOT2	125
20155312	NOT2_FAT10883	NOT2	36
20155313	NOT2_FAT10883	NOT2	78
20155314	NOT2_FAT10883	NOT2	86
20155315	NOT2_FAT10883	NOT2	94
20155316	NOT2_FAT10883	NOT2	140
20155317	NOT2_FAT10883	NOT2	169
20155318	NOT2_FAT10883	NOT2	113
20155319	NOT2_FAT10883	NOT2	43
20155320	NOT2_FAT10883	NOT2	86
20155321	NOT2_FAT10883	NOT2	82
20155322	NOT2_FAT10883	NOT2	69
20155323	NOT2_FAT10883	NOT2	78
20155324	NOT2_FAT10883	NOT2	62
20155325	NOT2_FAT10883	NOT2	103
20155326	NOT2_FAT10883	NOT2	75
20155327	NOT2_FAT10883	NOT2	129
20155328	NOT2_FAT10883	NOT2	23
20155329	NOT2_FAT10883	NOT2	164
20155330	NOT2_FAT10883	NOT2	119
20155331	NOT2_FAT10883	NOT2	81
20155332	NOT2_FAT10883	NOT2	49
20155333	NOT2_FAT10883	NOT2	60
20155334	NOT2_FAT10883	NOT2	190
20155335	NOT2_FAT10883	NOT2	47
20155336	NOT2_FAT10883	NOT2	75
20155337	NOT2_FAT10883	NOT2	21
20155338	NOT2_FAT10883	NOT2	82
20155339	NOT2_FAT10883	NOT2	103
20155340	NOT2_FAT10883	NOT2	84
20155341	NOT2_FAT10883	NOT2	139
20155342	NOT2_FAT10883	NOT2	51
20155343	NOT2_FAT10883	NOT2	70
20155344	NOT2_FAT10883	NOT2	129
20155345	NOT2_FAT10883	NOT2	94
20155346	NOT2_FAT10883	NOT2	75
20155347	NOT2_FAT10883	NOT2	133
20155348	NOT2_FAT10883	NOT2	60
20155349	NOT2_FAT10883	NOT2	72
20155350	NOT2_FAT10883	NOT2	144
20155351	NOT2_FAT10883	NOT2	87
20155352	NOT2_FAT10883	NOT2	72
20155353	NOT2_FAT10883	NOT2	51
20155354	NOT2_FAT10883	NOT2	113
20155355	NOT2_FAT10883	NOT2	168
20155356	NOT2_FAT10883	NOT2	54
20155357	NOT2_FAT10883	NOT2	35
20155358	NOT2_FAT10883	NOT2	108
20155359	NOT2_FAT10883	NOT2	204
20155360	NOT2_FAT10883	NOT2	97
20155361	NOT2_FAT10883	NOT2	91
20155362	NOT2_FAT10883	NOT2	91
20155363	NOT2_FAT10883	NOT2	89
20155364	NOT2_FAT10883	NOT2	69
20155365	NOT2_FAT10883	NOT2	97
20155366	NOT2_FAT10883	NOT2	66
20155367	NOT2_FAT10883	NOT2	42
20155368	NOT2_FAT10883	NOT2	119
20155369	NOT2_FAT10883	NOT2	127
20155370	NOT2_FAT10883	NOT2	83
20155371	NOT2_FAT10883	NOT2	113
20155372	NOT2_FAT10883	NOT2	117
20155373	NOT2_FAT10883	NOT2	77
20155374	NOT2_FAT10883	NOT2	151
20155375	NOT2_FAT10883	NOT2	58
20155376	NOT2_FAT10883	NOT2	48
20155377	NOT2_FAT10883	NOT2	71
20155378	NOT2_FAT10883	NOT2	48
20155379	NOT2_FAT10883	NOT2	75
20155380	NOT2_FAT10883	NOT2	122
20155381	NOT2_FAT10883	NOT2	94
20155382	NOT2_FAT10883	NOT2	110
20155383	NOT2_FAT10883	NOT2	69
20155384	NOT2_FAT10883	NOT2	275
20155385	NOT2_FAT10883	NOT2	116
20155386	NOT2_FAT10883	NOT2	54
20155387	NOT2_FAT10883	NOT2	55
20155388	NOT2_FAT10883	NOT2	85
20155389	NOT2_FAT10883	NOT2	48
20155390	NOT2_FAT10883	NOT2	41
20155391	NOT2_FAT10883	NOT2	37
20155392	NOT2_FAT10883	NOT2	101
20155393	NOT2_FAT10883	NOT2	94
20155394	NOT2_FAT10883	NOT2	129
20155395	NOT2_FAT10883	NOT2	94
20155396	NOT2_FAT10883	NOT2	110
20155397	NOT2_FAT10883	NOT2	90
20155398	NOT2_FAT10883	NOT2	79
20155399	NOT2_FAT10883	NOT2	169
20155400	NOT2_FAT10883	NOT2	58
20155401	NOT2_FAT10883	NOT2	140
20155402	NOT2_FAT10883	NOT2	65
20155403	NOT2_FAT10883	NOT2	66
20155404	NOT2_FAT10883	NOT2	56
20155405	NOT2_FAT10883	NOT2	57
20155406	NOT2_FAT10883	NOT2	94
20155407	NOT2_FAT10883	NOT2	168
20155408	NOT2_FAT10883	NOT2	133
20155409	NOT2_FAT10883	NOT2	112
20155410	NOT2_FAT10883	NOT2	122
20155411	NOT2_FAT10883	NOT2	83
20155412	NOT2_FAT10883	NOT2	64
20155413	NOT2_FAT10883	NOT2	60
20155414	NOT2_FAT10883	NOT2	126
20155415	NOT2_FAT10883	NOT2	89
20155416	NOT2_FAT10883	NOT2	83
20155417	NOT2_FAT10883	NOT2	66
20155418	NOT2_FAT10883	NOT2	70
20155419	NOT2_FAT10883	NOT2	98
20155420	NOT2_FAT10883	NOT2	77
20155421	NOT2_FAT10883	NOT2	68
20155422	NOT2_FAT10883	NOT2	45
20155423	NOT2_FAT10883	NOT2	209
20155424	NOT2_FAT10883	NOT2	67
20155425	NOT2_FAT10883	NOT2	122
20155426	NOT2_FAT10883	NOT2	148
20155427	NOT2_FAT10883	NOT2	103
20155428	NOT2_FAT10883	NOT2	87
20155429	NOT2_FAT10883	NOT2	34
20155430	NOT2_FAT10883	NOT2	60
20155431	NOT2_FAT10883	NOT2	78
20155432	NOT2_FAT10883	NOT2	71
20155433	NOT2_FAT10883	NOT2	47
20155434	NOT2_FAT10883	NOT2	136
20155435	NOT2_FAT10883	NOT2	101
20155436	NOT2_FAT10883	NOT2	120
20155437	NOT2_FAT10883	NOT2	72
20155438	NOT2_FAT10883	NOT2	180
20155439	NOT2_FAT10883	NOT2	100
20155440	NOT2_FAT10883	NOT2	145
20155441	NOT2_FAT10883	NOT2	95
20155442	NOT2_FAT10883	NOT2	73
20155443	NOT2_FAT10883	NOT2	125
20155444	NOT2_FAT10883	NOT2	99
20155445	NOT2_FAT10883	NOT2	123
20155446	NOT2_FAT10883	NOT2	89
20155447	NOT2_FAT10883	NOT2	90
20155448	NOT2_FAT10883	NOT2	74
20155449	NOT2_FAT10883	NOT2	109
20155450	NOT2_FAT10883	NOT2	117
20155451	NOT2_FAT10883	NOT2	47
20155452	NOT2_FAT10883	NOT2	80
20155453	NOT2_FAT10883	NOT2	102
20155454	NOT2_FAT10883	NOT2	41
20155455	NOT2_FAT10883	NOT2	67
20155456	NOT2_FAT10883	NOT2	50
20155457	NOT2_FAT10883	NOT2	138
20155458	NOT2_FAT10883	NOT2	29
20155459	NOT2_FAT10883	NOT2	66
20155460	NOT2_FAT10883	NOT2	82
20155461	NOT2_FAT10883	NOT2	52
20155462	NOT2_FAT10883	NOT2	97
20155463	NOT2_FAT10883	NOT2	183
20155464	NOT2_FAT10883	NOT2	105
20155465	NOT2_FAT10883	NOT2	40
20155466	NOT2_FAT10883	NOT2	80
20155467	NOT2_FAT10883	NOT2	40
20155468	NOT2_FAT10883	NOT2	112
20155469	NOT2_FAT10883	NOT2	45
20155470	NOT2_FAT10883	NOT2	63
20155471	NOT2_FAT10883	NOT2	113
20155472	NOT2_FAT10883	NOT2	112
20155473	NOT2_FAT10883	NOT2	106
20155474	NOT2_FAT10883	NOT2	59
20155475	NOT2_FAT10883	NOT2	49
20155476	NOT2_FAT10883	NOT2	86
20155477	NOT2_FAT10883	NOT2	19
20155478	NOT2_FAT10883	NOT2	101
20155479	NOT2_FAT10883	NOT2	85
20155480	NOT2_FAT10883	NOT2	79
20155481	NOT2_FAT10883	NOT2	121
20155482	NOT2_FAT10883	NOT2	173
20155483	NOT2_FAT10883	NOT2	76
20155484	NOT2_FAT10883	NOT2	49
20155485	NOT2_FAT10883	NOT2	110
20155486	NOT2_FAT10883	NOT2	62
20155487	NOT2_FAT10883	NOT2	96
20155488	NOT2_FAT10883	NOT2	62
20155489	NOT2_FAT10883	NOT2	59
20155490	NOT2_FAT10883	NOT2	81
20155491	NOT2_FAT10883	NOT2	69
20155492	NOT2_FAT10883	NOT2	186
20155493	NOT2_FAT10883	NOT2	121
20155494	NOT2_FAT10883	NOT2	119
20155495	NOT2_FAT10883	NOT2	71
20155496	NOT2_FAT10883	NOT2	113
20155497	NOT2_FAT10883	NOT2	97
20155498	NOT2_FAT10883	NOT2	111
20155499	NOT2_FAT10883	NOT2	32
20155500	NOT2_FAT10883	NOT2	95
20155501	NOT2_FAT10883	NOT2	74
20155502	NOT2_FAT10883	NOT2	89
20155503	NOT2_FAT10883	NOT2	68
20155504	NOT2_FAT10883	NOT2	111
20155505	NOT2_FAT10883	NOT2	117
20155506	NOT2_FAT10883	NOT2	147
20155507	NOT2_FAT10883	NOT2	99
20155508	NOT2_FAT10883	NOT2	27
20155509	NOT2_FAT10883	NOT2	135
20155510	NOT2_FAT10883	NOT2	82
20155511	NOT2_FAT10883	NOT2	182
20155512	NOT2_FAT10883	NOT2	101
20155513	NOT2_FAT10883	NOT2	126
20155514	NOT2_FAT10883	NOT2	84
20155515	NOT2_FAT10883	NOT2	88
20155516	NOT2_FAT10883	NOT2	51
20155517	NOT2_FAT10883	NOT2	46
20155518	NOT2_FAT10883	NOT2	91
20155519	NOT2_FAT10883	NOT2	68
20155520	NOT2_FAT10883	NOT2	113
20155521	NOT2_FAT10883	NOT2	79
20155522	NOT2_FAT10883	NOT2	87
20155523	NOT2_FAT10883	NOT2	34
20155524	NOT2_FAT10883	NOT2	133
20155525	NOT2_FAT10883	NOT2	91
20155526	NOT2_FAT10883	NOT2	140
20155527	NOT2_FAT10883	NOT2	108
20155528	NOT2_FAT10883	NOT2	80
20155529	NOT2_FAT10883	NOT2	57
20155530	NOT2_FAT10883	NOT2	117
20155531	NOT2_FAT10883	NOT2	110
20155532	NOT2_FAT10883	NOT2	111
20155533	NOT2_FAT10883	NOT2	103
20155534	NOT2_FAT10883	NOT2	60
20155535	NOT2_FAT10883	NOT2	122
20155536	NOT2_FAT10883	NOT2	99
20155537	NOT2_FAT10883	NOT2	95
20155538	NOT2_FAT10883	NOT2	42
20155539	NOT2_FAT10883	NOT2	95
20155540	NOT2_FAT10883	NOT2	68
20155541	NOT2_FAT10883	NOT2	48
20155542	NOT2_FAT10883	NOT2	93
20155543	NOT2_FAT10883	NOT2	137
20155544	NOT2_FAT10883	NOT2	138
20155545	NOT2_FAT10883	NOT2	105
20155546	NOT2_FAT10883	NOT2	86
20155547	NOT2_FAT10883	NOT2	54
20155548	NOT2_FAT10883	NOT2	78
20155549	NOT2_FAT10883	NOT2	105
20155550	NOT2_FAT10883	NOT2	152
20155551	NOT2_FAT10883	NOT2	114
20155552	NOT2_FAT10883	NOT2	56
20155553	NOT2_FAT10883	NOT2	114
20155554	NOT2_FAT10883	NOT2	138
20155555	NOT2_FAT10883	NOT2	120
20155556	NOT2_FAT10883	NOT2	79
20155557	NOT2_FAT10883	NOT2	85
20155558	NOT2_FAT10883	NOT2	99
20155559	NOT2_FAT10883	NOT2	82
20155560	NOT2_FAT10883	NOT2	41
20155561	NOT2_FAT10883	NOT2	10
20155562	NOT2_FAT10883	NOT2	88
20155563	NOT2_FAT10883	NOT2	59
20155564	NOT2_FAT10883	NOT2	105
20155565	NOT2_FAT10883	NOT2	131
20155566	NOT2_FAT10883	NOT2	118
20155567	NOT2_FAT10883	NOT2	125
20155568	NOT2_FAT10883	NOT2	22
20155569	NOT2_FAT10883	NOT2	69
20155570	NOT2_FAT10883	NOT2	130
20155571	NOT2_FAT10883	NOT2	106
20155572	NOT2_FAT10883	NOT2	111
20155573	NOT2_FAT10883	NOT2	138
20155574	NOT2_FAT10883	NOT2	114
20155575	NOT2_FAT10883	NOT2	94
20155576	NOT2_FAT10883	NOT2	96
20155577	NOT2_FAT10883	NOT2	88
20155578	NOT2_FAT10883	NOT2	106
20155579	NOT2_FAT10883	NOT2	82
20155580	NOT2_FAT10883	NOT2	28
20155581	NOT2_FAT10883	NOT2	83
20155582	NOT2_FAT10883	NOT2	29
20155583	NOT2_FAT10883	NOT2	86
20155584	NOT2_FAT10883	NOT2	74
20155585	NOT2_FAT10883	NOT2	40
20155586	NOT2_FAT10883	NOT2	102
20155587	NOT2_FAT10883	NOT2	66
20155588	NOT2_FAT10883	NOT2	118
20155589	NOT2_FAT10883	NOT2	78
20155590	NOT2_FAT10883	NOT2	122
20155591	NOT2_FAT10883	NOT2	67
20155592	NOT2_FAT10883	NOT2	110
20155593	NOT2_FAT10883	NOT2	123
20155594	NOT2_FAT10883	NOT2	127
20155595	NOT2_FAT10883	NOT2	54
20155596	NOT2_FAT10883	NOT2	53
20155597	NOT2_FAT10883	NOT2	80
20155598	NOT2_FAT10883	NOT2	156
20155599	NOT2_FAT10883	NOT2	54
20155600	NOT2_FAT10883	NOT2	32
20155601	NOT2_FAT10883	NOT2	148
20155602	NOT2_FAT10883	NOT2	96
20155603	NOT2_FAT10883	NOT2	59
20155604	NOT2_FAT10883	NOT2	104
20155605	NOT2_FAT10883	NOT2	119
20155606	NOT2_FAT10883	NOT2	116
20155607	NOT2_FAT10883	NOT2	36
20155608	NOT2_FAT10883	NOT2	85
20155609	NOT2_FAT10883	NOT2	90
20155610	NOT2_FAT10883	NOT2	97
20155611	NOT2_FAT10883	NOT2	89
20155612	NOT2_FAT10883	NOT2	113
20155613	NOT2_FAT10883	NOT2	132
20155614	NOT2_FAT10883	NOT2	119
20155615	NOT2_FAT10883	NOT2	80
20155616	NOT2_FAT10883	NOT2	54
20155617	NOT2_FAT10883	NOT2	88
20155618	NOT2_FAT10883	NOT2	93
20155619	NOT2_FAT10883	NOT2	50
20155620	NOT2_FAT10883	NOT2	83
20155621	NOT2_FAT10883	NOT2	13
20155622	NOT2_FAT10883	NOT2	85
20155623	NOT2_FAT10883	NOT2	147
20155624	NOT2_FAT10883	NOT2	80
20155625	NOT2_FAT10883	NOT2	103
20155626	NOT2_FAT10883	NOT2	113
20155627	NOT2_FAT10883	NOT2	94
20155628	NOT2_FAT10883	NOT2	143
20155629	NOT2_FAT10883	NOT2	94
20155630	NOT2_FAT10883	NOT2	42
20155631	NOT2_FAT10883	NOT2	85
20155632	NOT2_FAT10883	NOT2	123
20155633	NOT2_FAT10883	NOT2	128
20155634	NOT2_FAT10883	NOT2	78
20155635	NOT2_FAT10883	NOT2	152
20155636	NOT2_FAT10883	NOT2	66
20155637	NOT2_FAT10883	NOT2	89
20155638	NOT2_FAT10883	NOT2	50
20155639	NOT2_FAT10883	NOT2	83
20155640	NOT2_FAT10883	NOT2	99
20155641	NOT2_FAT10883	NOT2	83
20155642	NOT2_FAT10883	NOT2	39
20155643	NOT2_FAT10883	NOT2	78
20155644	NOT2_FAT10883	NOT2	139
20155645	NOT2_FAT10883	NOT2	121
20155646	NOT2_FAT10883	NOT2	120
20155647	NOT2_FAT10883	NOT2	102
20155648	NOT2_FAT10883	NOT2	56
20155649	NOT2_FAT10883	NOT2	83
20155650	NOT2_FAT10883	NOT2	88
20155651	NOT2_FAT10883	NOT2	49
20155652	NOT2_FAT10883	NOT2	56
20155653	NOT2_FAT10883	NOT2	122
20155654	NOT2_FAT10883	NOT2	97
20155655	NOT2_FAT10883	NOT2	113
20155656	NOT2_FAT10883	NOT2	33
20155657	NOT2_FAT10883	NOT2	56
20155658	NOT2_FAT10883	NOT2	107
20155659	NOT2_FAT10883	NOT2	39
20155660	NOT2_FAT10883	NOT2	74
20155661	NOT2_FAT10883	NOT2	97
20155662	NOT2_FAT10883	NOT2	33
20155663	NOT2_FAT10883	NOT2	92
20155664	NOT2_FAT10883	NOT2	25
20155665	NOT2_FAT10883	NOT2	70
20155666	NOT2_FAT10883	NOT2	144
20155667	NOT2_FAT10883	NOT2	87
20155668	NOT2_FAT10883	NOT2	115
20155669	NOT2_FAT10883	NOT2	47
20155670	NOT2_FAT10883	NOT2	114
20155671	NOT2_FAT10883	NOT2	122
20155672	NOT2_FAT10883	NOT2	68
20155673	NOT2_FAT10883	NOT2	76
20155674	NOT2_FAT10883	NOT2	77
20155675	NOT2_FAT10883	NOT2	117
20155676	NOT2_FAT10883	NOT2	58
20155677	NOT2_FAT10883	NOT2	141
20155678	NOT2_FAT10883	NOT2	67
20155679	NOT2_FAT10883	NOT2	151
20155680	NOT2_FAT10883	NOT2	116
20155681	NOT2_FAT10883	NOT2	109
20155682	NOT2_FAT10883	NOT2	84
20155683	NOT2_FAT10883	NOT2	99
20155684	NOT2_FAT10883	NOT2	55
20155685	NOT2_FAT10883	NOT2	66
20155686	NOT2_FAT10883	NOT2	123
20155687	NOT2_FAT10883	NOT2	113
20155688	NOT2_FAT10883	NOT2	110
20155689	NOT2_FAT10883	NOT2	82
20155690	NOT2_FAT10883	NOT2	99
20155691	NOT2_FAT10883	NOT2	89
20155692	NOT2_FAT10883	NOT2	71
20155693	NOT2_FAT10883	NOT2	71
20155694	NOT2_FAT10883	NOT2	80
20155695	NOT2_FAT10883	NOT2	158
20155696	NOT2_FAT10883	NOT2	95
20155697	NOT2_FAT10883	NOT2	109
20155698	NOT2_FAT10883	NOT2	68
20155699	NOT2_FAT10883	NOT2	101
20155700	NOT2_FAT10883	NOT2	196
20155701	NOT2_FAT10883	NOT2	102
20155702	NOT2_FAT10883	NOT2	47
20155703	NOT2_FAT10883	NOT2	69
20155704	NOT2_FAT10883	NOT2	53
20155705	NOT2_FAT10883	NOT2	39
20155706	NOT2_FAT10883	NOT2	76
20155707	NOT2_FAT10883	NOT2	57
20155708	NOT2_FAT10883	NOT2	136
20155709	NOT2_FAT10883	NOT2	117
20155710	NOT2_FAT10883	NOT2	106
20155711	NOT2_FAT10883	NOT2	68
20155712	NOT2_FAT10883	NOT2	129
20155713	NOT2_FAT10883	NOT2	98
20155714	NOT2_FAT10883	NOT2	60
20155715	NOT2_FAT10883	NOT2	178
20155716	NOT2_FAT10883	NOT2	70
20155717	NOT2_FAT10883	NOT2	124
20155718	NOT2_FAT10883	NOT2	66
20155719	NOT2_FAT10883	NOT2	80
20155720	NOT2_FAT10883	NOT2	97
20155721	NOT2_FAT10883	NOT2	116
20155722	NOT2_FAT10883	NOT2	28
20155723	NOT2_FAT10883	NOT2	77
20155724	NOT2_FAT10883	NOT2	94
20155725	NOT2_FAT10883	NOT2	74
20155726	NOT2_FAT10883	NOT2	114
20155727	NOT2_FAT10883	NOT2	65
20155728	NOT2_FAT10883	NOT2	46
20155729	NOT2_FAT10883	NOT2	69
20155730	NOT2_FAT10883	NOT2	104
20155731	NOT2_FAT10883	NOT2	80
20155732	NOT2_FAT10883	NOT2	77
20155733	NOT2_FAT10883	NOT2	64
20155734	NOT2_FAT10883	NOT2	25
20155735	NOT2_FAT10883	NOT2	94
20155736	NOT2_FAT10883	NOT2	174
20155737	NOT2_FAT10883	NOT2	43
20155738	NOT2_FAT10883	NOT2	149
20155739	NOT2_FAT10883	NOT2	45
20155740	NOT2_FAT10883	NOT2	86
20155741	NOT2_FAT10883	NOT2	59
20155742	NOT2_FAT10883	NOT2	78
20155743	NOT2_FAT10883	NOT2	112
20155744	NOT2_FAT10883	NOT2	70
20155745	NOT2_FAT10883	NOT2	76
20155746	NOT2_FAT10883	NOT2	148
20155747	NOT2_FAT10883	NOT2	128
20155748	NOT2_FAT10883	NOT2	69
20155749	NOT2_FAT10883	NOT2	33
20155750	NOT2_FAT10883	NOT2	88
20155751	NOT2_FAT10883	NOT2	37
20155752	NOT2_FAT10883	NOT2	106
20155753	NOT2_FAT10883	NOT2	29
20155754	NOT2_FAT10883	NOT2	67
20155755	NOT2_FAT10883	NOT2	73
20155756	NOT2_FAT10883	NOT2	80
20155757	NOT2_FAT10883	NOT2	61
20155758	NOT2_FAT10883	NOT2	147
20155759	NOT2_FAT10883	NOT2	108
20155760	NOT2_FAT10883	NOT2	108
20155761	NOT2_FAT10883	NOT2	51
20155762	NOT2_FAT10883	NOT2	86
20155763	NOT2_FAT10883	NOT2	89
20155764	NOT2_FAT10883	NOT2	43
20155765	NOT2_FAT10883	NOT2	168
20155766	NOT2_FAT10883	NOT2	57
20155767	NOT2_FAT10883	NOT2	69
20155768	NOT2_FAT10883	NOT2	104
20155769	NOT2_FAT10883	NOT2	88
20155770	NOT2_FAT10883	NOT2	69
20155771	NOT2_FAT10883	NOT2	38
20155772	NOT2_FAT10883	NOT2	96
20155773	NOT2_FAT10883	NOT2	52
20155774	NOT2_FAT10883	NOT2	32
20155775	NOT2_FAT10883	NOT2	67
20155776	NOT2_FAT10883	NOT2	125
20155777	NOT2_FAT10883	NOT2	87
20155778	NOT2_FAT10883	NOT2	46
20155779	NOT2_FAT10883	NOT2	188
20155780	NOT2_FAT10883	NOT2	102
20155781	NOT2_FAT10883	NOT2	31
20155782	NOT2_FAT10883	NOT2	155
20155783	NOT2_FAT10883	NOT2	113
20155784	NOT2_FAT10883	NOT2	105
20155785	NOT2_FAT10883	NOT2	101
20155786	NOT2_FAT10883	NOT2	62
20155787	NOT2_FAT10883	NOT2	90
20155788	NOT2_FAT10883	NOT2	98
20155789	NOT2_FAT10883	NOT2	164
20155790	NOT2_FAT10883	NOT2	103
20155791	NOT2_FAT10883	NOT2	135
20155792	NOT2_FAT10883	NOT2	79
20155793	NOT2_FAT10883	NOT2	119
20155794	NOT2_FAT10883	NOT2	214
20155795	NOT2_FAT10883	NOT2	169
20155796	NOT2_FAT10883	NOT2	61
20155797	NOT2_FAT10883	NOT2	89
20155798	NOT2_FAT10883	NOT2	137
20155799	NOT2_FAT10883	NOT2	64
20155800	NOT2_FAT10883	NOT2	43
20155801	NOT2_FAT10883	NOT2	68
20155802	NOT2_FAT10883	NOT2	75
20155803	NOT2_FAT10883	NOT2	56
20155804	NOT2_FAT10883	NOT2	99
20155805	NOT2_FAT10883	NOT2	47
20155806	NOT2_FAT10883	NOT2	51
20155807	NOT2_FAT10883	NOT2	58
20155808	NOT2_FAT10883	NOT2	124
20155809	NOT2_FAT10883	NOT2	125
20155810	NOT2_FAT10883	NOT2	127
20155811	NOT2_FAT10883	NOT2	115
20155812	NOT2_FAT10883	NOT2	78
20155813	NOT2_FAT10883	NOT2	75
20155814	NOT2_FAT10883	NOT2	64
20155815	NOT2_FAT10883	NOT2	13
20155816	NOT2_FAT10883	NOT2	69
20155817	NOT2_FAT10883	NOT2	69
20155818	NOT2_FAT10883	NOT2	71
20155819	NOT2_FAT10883	NOT2	119
20155820	NOT2_FAT10883	NOT2	68
20155821	NOT2_FAT10883	NOT2	13
20155822	NOT2_FAT10883	NOT2	100
20155823	NOT2_FAT10883	NOT2	47
20155824	NOT2_FAT10883	NOT2	43
20155825	NOT2_FAT10883	NOT2	93
20155826	NOT2_FAT10883	NOT2	49
20155827	NOT2_FAT10883	NOT2	25
20155828	NOT2_FAT10883	NOT2	107
20155829	NOT2_FAT10883	NOT2	23
20155830	NOT2_FAT10883	NOT2	71
20155831	NOT2_FAT10883	NOT2	70
20155832	NOT2_FAT10883	NOT2	82
20155833	NOT2_FAT10883	NOT2	96
20155834	NOT2_FAT10883	NOT2	110
20155835	NOT2_FAT10883	NOT2	108
20155836	NOT2_FAT10883	NOT2	80
20155837	NOT2_FAT10883	NOT2	126
20155838	NOT2_FAT10883	NOT2	55
20155839	NOT2_FAT10883	NOT2	47
20155840	NOT2_FAT10883	NOT2	102
20155841	NOT2_FAT10883	NOT2	166
20155842	NOT2_FAT10883	NOT2	125
20155843	NOT2_FAT10883	NOT2	84
20155844	NOT2_FAT10883	NOT2	51
20155845	NOT2_FAT10883	NOT2	106
20155846	NOT2_FAT10883	NOT2	101
20155847	NOT2_FAT10883	NOT2	48
20155848	NOT2_FAT10883	NOT2	148
20155849	NOT2_FAT10883	NOT2	145
20155850	NOT2_FAT10883	NOT2	86
20155851	NOT2_FAT10883	NOT2	98
20155852	NOT2_FAT10883	NOT2	79
20155853	NOT2_FAT10883	NOT2	74
20155854	NOT2_FAT10883	NOT2	71
20155855	NOT2_FAT10883	NOT2	53
20155856	NOT2_FAT10883	NOT2	143
20155857	NOT2_FAT10883	NOT2	59
20155858	NOT2_FAT10883	NOT2	88
20155859	NOT2_FAT10883	NOT2	74
20155860	NOT2_FAT10883	NOT2	58
20155861	NOT2_FAT10883	NOT2	8
20155862	NOT2_FAT10883	NOT2	58
20155863	NOT2_FAT10883	NOT2	82
20155864	NOT2_FAT10883	NOT2	25
20155865	NOT2_FAT10883	NOT2	77
20155866	NOT2_FAT10883	NOT2	134
20155867	NOT2_FAT10883	NOT2	51
20155868	NOT2_FAT10883	NOT2	90
20155869	NOT2_FAT10883	NOT2	75
20155870	NOT2_FAT10883	NOT2	78
20155871	NOT2_FAT10883	NOT2	66
20155872	NOT2_FAT10883	NOT2	84
20155873	NOT2_FAT10883	NOT2	80
20155874	NOT2_FAT10883	NOT2	33
20155875	NOT2_FAT10883	NOT2	106
20155876	NOT2_FAT10883	NOT2	48
20155877	NOT2_FAT10883	NOT2	39
20155878	NOT2_FAT10883	NOT2	118
20155879	NOT2_FAT10883	NOT2	90
20155880	NOT2_FAT10883	NOT2	60
20155881	NOT2_FAT10883	NOT2	17
20155882	NOT2_FAT10883	NOT2	96
20155883	NOT2_FAT10883	NOT2	83
20155884	NOT2_FAT10883	NOT2	95
20155885	NOT2_FAT10883	NOT2	129
20155886	NOT2_FAT10883	NOT2	125
20155887	NOT2_FAT10883	NOT2	47
20155888	NOT2_FAT10883	NOT2	121
20155889	NOT2_FAT10883	NOT2	64
20155890	NOT2_FAT10883	NOT2	46
20155891	NOT2_FAT10883	NOT2	68
20155892	NOT2_FAT10883	NOT2	73
20155893	NOT2_FAT10883	NOT2	66
20155894	NOT2_FAT10883	NOT2	34
20155895	NOT2_FAT10883	NOT2	88
20155896	NOT2_FAT10883	NOT2	118
20155897	NOT2_FAT10883	NOT2	116
20155898	NOT2_FAT10883	NOT2	80
20155899	NOT2_FAT10883	NOT2	145
20155900	NOT2_FAT10883	NOT2	77
20155901	NOT2_FAT10883	NOT2	109
20155902	NOT2_FAT10883	NOT2	26
20155903	NOT2_FAT10883	NOT2	107
20155904	NOT2_FAT10883	NOT2	80
20155905	NOT2_FAT10883	NOT2	171
20155906	NOT2_FAT10883	NOT2	64
20155907	NOT2_FAT10883	NOT2	77
20155908	NOT2_FAT10883	NOT2	121
20155909	NOT2_FAT10883	NOT2	64
20155910	NOT2_FAT10883	NOT2	92
20155911	NOT2_FAT10883	NOT2	129
20155912	NOT2_FAT10883	NOT2	102
20155913	NOT2_FAT10883	NOT2	166
20155914	NOT2_FAT10883	NOT2	169
20155915	NOT2_FAT10883	NOT2	89
20155916	NOT2_FAT10883	NOT2	83
20155917	NOT2_FAT10883	NOT2	188
20155918	NOT2_FAT10883	NOT2	49
20155919	NOT2_FAT10883	NOT2	109
20155920	NOT2_FAT10883	NOT2	164
20155921	NOT2_FAT10883	NOT2	97
20155922	NOT2_FAT10883	NOT2	34
20155923	NOT2_FAT10883	NOT2	60
20155924	NOT2_FAT10883	NOT2	59
20155925	NOT2_FAT10883	NOT2	49
20155926	NOT2_FAT10883	NOT2	109
20155927	NOT2_FAT10883	NOT2	209
20155928	NOT2_FAT10883	NOT2	65
20155929	NOT2_FAT10883	NOT2	76
20155930	NOT2_FAT10883	NOT2	172
20155931	NOT2_FAT10883	NOT2	28
20155932	NOT2_FAT10883	NOT2	128
20155933	NOT2_FAT10883	NOT2	83
20155934	NOT2_FAT10883	NOT2	108
20155935	NOT2_FAT10883	NOT2	112
20155936	NOT2_FAT10883	NOT2	88
20155937	NOT2_FAT10883	NOT2	148
20155938	NOT2_FAT10883	NOT2	79
20155939	NOT2_FAT10883	NOT2	65
20155940	NOT2_FAT10883	NOT2	143
20155941	NOT2_FAT10883	NOT2	60
20155942	NOT2_FAT10883	NOT2	78
20155943	NOT2_FAT10883	NOT2	166
20155944	NOT2_FAT10883	NOT2	123
20155945	NOT2_FAT10883	NOT2	60
20155946	NOT2_FAT10883	NOT2	226
20155947	NOT2_FAT10883	NOT2	122
20155948	NOT2_FAT10883	NOT2	100
20155949	NOT2_FAT10883	NOT2	125
20155950	NOT2_FAT10883	NOT2	76
20155951	NOT2_FAT10883	NOT2	108
20155952	NOT2_FAT10883	NOT2	73
20155953	NOT2_FAT10883	NOT2	65
20155954	NOT2_FAT10883	NOT2	92
20155955	NOT2_FAT10883	NOT2	20
20155956	NOT2_FAT10883	NOT2	89
20155957	NOT2_FAT10883	NOT2	47
20155958	NOT2_FAT10883	NOT2	90
20155959	NOT2_FAT10883	NOT2	134
20155960	NOT2_FAT10883	NOT2	75
20155961	NOT2_FAT10883	NOT2	107
20155962	NOT2_FAT10883	NOT2	19
20155963	NOT2_FAT10883	NOT2	37
20155964	NOT2_FAT10883	NOT2	139
20155965	NOT2_FAT10883	NOT2	65
20155966	NOT2_FAT10883	NOT2	82
20155967	NOT2_FAT10883	NOT2	46
20155968	NOT2_FAT10883	NOT2	70
20155969	NOT2_FAT10883	NOT2	51
20155970	NOT2_FAT10883	NOT2	58
20155971	NOT2_FAT10883	NOT2	97
20155972	NOT2_FAT10883	NOT2	71
20155973	NOT2_FAT10883	NOT2	123
20155974	NOT2_FAT10883	NOT2	93
20155975	NOT2_FAT10883	NOT2	82
20155976	NOT2_FAT10883	NOT2	157
20155977	NOT2_FAT10883	NOT2	79
20155978	NOT2_FAT10883	NOT2	147
20155979	NOT2_FAT10883	NOT2	110
20155980	NOT2_FAT10883	NOT2	118
20155981	NOT2_FAT10883	NOT2	129
20155982	NOT2_FAT10883	NOT2	80
20155983	NOT2_FAT10883	NOT2	46
20155984	NOT2_FAT10883	NOT2	49
20155985	NOT2_FAT10883	NOT2	85
20155986	NOT2_FAT10883	NOT2	69
20155987	NOT2_FAT10883	NOT2	157
20155988	NOT2_FAT10883	NOT2	29
20155989	NOT2_FAT10883	NOT2	61
20155990	NOT2_FAT10883	NOT2	150
20155991	NOT2_FAT10883	NOT2	182
20155992	NOT2_FAT10883	NOT2	135
20155993	NOT2_FAT10883	NOT2	78
20155994	NOT2_FAT10883	NOT2	30
20155995	NOT2_FAT10883	NOT2	108
20155996	NOT2_FAT10883	NOT2	187
20155997	NOT2_FAT10883	NOT2	54
20155998	NOT2_FAT10883	NOT2	135
20155999	NOT2_FAT10883	NOT2	53
20156000	NOT2_FAT10883	NOT2	75
20156001	NOT2_FAT10883	NOT2	160
20156002	NOT2_FAT10883	NOT2	112
20156003	NOT2_FAT10883	NOT2	174
20156004	NOT2_FAT10883	NOT2	141
20156005	NOT2_FAT10883	NOT2	163
20156006	NOT2_FAT10883	NOT2	81
20156007	NOT2_FAT10883	NOT2	42
20156008	NOT2_FAT10883	NOT2	64
20156009	NOT2_FAT10883	NOT2	85
20156010	NOT2_FAT10883	NOT2	52
20156011	NOT2_FAT10883	NOT2	98
20156012	NOT2_FAT10883	NOT2	79
20156013	NOT2_FAT10883	NOT2	137
20156014	NOT2_FAT10883	NOT2	116
20156015	NOT2_FAT10883	NOT2	121
20156016	NOT2_FAT10883	NOT2	113
20156017	NOT2_FAT10883	NOT2	23
20156018	NOT2_FAT10883	NOT2	92
20156019	NOT2_FAT10883	NOT2	29
20156020	NOT2_FAT10883	NOT2	77
20156021	NOT2_FAT10883	NOT2	82
20156022	NOT2_FAT10883	NOT2	68
20156023	NOT2_FAT10883	NOT2	113
20156024	NOT2_FAT10883	NOT2	70
20156025	NOT2_FAT10883	NOT2	108
20156026	NOT2_FAT10883	NOT2	77
20156027	NOT2_FAT10883	NOT2	52
20156028	NOT2_FAT10883	NOT2	68
20156029	NOT2_FAT10883	NOT2	111
20156030	NOT2_FAT10883	NOT2	94
20156031	NOT2_FAT10883	NOT2	144
20156032	NOT2_FAT10883	NOT2	92
20156033	NOT2_FAT10883	NOT2	44
20156034	NOT2_FAT10883	NOT2	111
20156035	NOT2_FAT10883	NOT2	10
20156036	NOT2_FAT10883	NOT2	118
20156037	NOT2_FAT10883	NOT2	124
20156038	NOT2_FAT10883	NOT2	111
20156039	NOT2_FAT10883	NOT2	93
20156040	NOT2_FAT10883	NOT2	114
20156041	NOT2_FAT10883	NOT2	39
20156042	NOT2_FAT10883	NOT2	127
20156043	NOT2_FAT10883	NOT2	66
20156044	NOT2_FAT10883	NOT2	148
20156045	NOT2_FAT10883	NOT2	140
20156046	NOT2_FAT10883	NOT2	178
20156047	NOT2_FAT10883	NOT2	81
20156048	NOT2_FAT10883	NOT2	113
20156049	NOT2_FAT10883	NOT2	127
20156050	NOT2_FAT10883	NOT2	59
20156051	NOT2_FAT10883	NOT2	69
20156052	NOT2_FAT10883	NOT2	132
20156053	NOT2_FAT10883	NOT2	131
20156054	NOT2_FAT10883	NOT2	89
20156055	NOT2_FAT10883	NOT2	76
20156056	NOT2_FAT10883	NOT2	68
20156057	NOT2_FAT10883	NOT2	75
20156058	NOT2_FAT10883	NOT2	75
20156059	NOT2_FAT10883	NOT2	80
20156060	NOT2_FAT10883	NOT2	85
20156061	NOT2_FAT10883	NOT2	108
20156062	NOT2_FAT10883	NOT2	144
20156063	NOT2_FAT10883	NOT2	119
20156064	NOT2_FAT10883	NOT2	66
20156065	NOT2_FAT10883	NOT2	108
20156066	NOT2_FAT10883	NOT2	78
20156067	NOT2_FAT10883	NOT2	52
20156068	NOT2_FAT10883	NOT2	57
20156069	NOT2_FAT10883	NOT2	96
20156070	NOT2_FAT10883	NOT2	111
20156071	NOT2_FAT10883	NOT2	133
20156072	NOT2_FAT10883	NOT2	118
20156073	NOT2_FAT10883	NOT2	103
20156074	NOT2_FAT10883	NOT2	42
20156075	NOT2_FAT10883	NOT2	11
20156076	NOT2_FAT10883	NOT2	88
20156077	NOT2_FAT10883	NOT2	76
20156078	NOT2_FAT10883	NOT2	73
20156079	NOT2_FAT10883	NOT2	165
20156080	NOT2_FAT10883	NOT2	47
20156081	NOT2_FAT10883	NOT2	67
20156082	NOT2_FAT10883	NOT2	121
20156083	NOT2_FAT10883	NOT2	101
20156084	NOT2_FAT10883	NOT2	78
20156085	NOT2_FAT10883	NOT2	75
20156086	NOT2_FAT10883	NOT2	113
20156087	NOT2_FAT10883	NOT2	65
20156088	NOT2_FAT10883	NOT2	138
20156089	NOT2_FAT10883	NOT2	136
20156090	NOT2_FAT10883	NOT2	75
20156091	NOT2_FAT10883	NOT2	99
20156092	NOT2_FAT10883	NOT2	156
20156093	NOT2_FAT10883	NOT2	158
20156094	NOT2_FAT10883	NOT2	176
20156095	NOT2_FAT10883	NOT2	121
20156096	NOT2_FAT10883	NOT2	56
20156097	NOT2_FAT10883	NOT2	21
20156098	NOT2_FAT10883	NOT2	158
20156099	NOT2_FAT10883	NOT2	74
20156100	NOT2_FAT10883	NOT2	139
20156101	NOT2_FAT10883	NOT2	94
20156102	NOT2_FAT10883	NOT2	36
20156103	NOT2_FAT10883	NOT2	78
20156104	NOT2_FAT10883	NOT2	70
20156105	NOT2_FAT10883	NOT2	127
20156106	NOT2_FAT10883	NOT2	139
20156107	NOT2_FAT10883	NOT2	122
20156108	NOT2_FAT10883	NOT2	60
20156109	NOT2_FAT10883	NOT2	70
20156110	NOT2_FAT10883	NOT2	192
20156111	NOT2_FAT10883	NOT2	56
20156112	NOT2_FAT10883	NOT2	77
20156113	NOT2_FAT10883	NOT2	76
20156114	NOT2_FAT10883	NOT2	86
20156115	NOT2_FAT10883	NOT2	112
20156116	NOT2_FAT10883	NOT2	12
20156117	NOT2_FAT10883	NOT2	116
20156118	NOT2_FAT10883	NOT2	105
20156119	NOT2_FAT10883	NOT2	57
20156120	NOT2_FAT10883	NOT2	167
20156121	NOT2_FAT10883	NOT2	50
20156122	NOT2_FAT10883	NOT2	96
20156123	NOT2_FAT10883	NOT2	64
20156124	NOT2_FAT10883	NOT2	108
20156125	NOT2_FAT10883	NOT2	90
20156126	NOT2_FAT10883	NOT2	107
20156127	NOT2_FAT10883	NOT2	84
20156128	NOT2_FAT10883	NOT2	97
20156129	NOT2_FAT10883	NOT2	134
20156130	NOT2_FAT10883	NOT2	96
20156131	NOT2_FAT10883	NOT2	86
20156132	NOT2_FAT10883	NOT2	112
20156133	NOT2_FAT10883	NOT2	90
20156134	NOT2_FAT10883	NOT2	102
20156135	NOT2_FAT10883	NOT2	47
20156136	NOT2_FAT10883	NOT2	96
20156137	NOT2_FAT10883	NOT2	94
20156138	NOT2_FAT10883	NOT2	117
20156139	NOT2_FAT10883	NOT2	151
20156140	NOT2_FAT10883	NOT2	193
20156141	NOT2_FAT10883	NOT2	185
20156142	NOT2_FAT10883	NOT2	74
20156143	NOT2_FAT10883	NOT2	134
20156144	NOT2_FAT10883	NOT2	54
20156145	NOT2_FAT10883	NOT2	81
20156146	NOT2_FAT10883	NOT2	25
20156147	NOT2_FAT10883	NOT2	105
20156148	NOT2_FAT10883	NOT2	68
20156149	NOT2_FAT10883	NOT2	168
20156150	NOT2_FAT10883	NOT2	108
20156151	NOT2_FAT10883	NOT2	121
20156152	NOT2_FAT10883	NOT2	61
20156153	NOT2_FAT10883	NOT2	35
20156154	NOT2_FAT10883	NOT2	128
20156155	NOT2_FAT10883	NOT2	99
20156156	NOT2_FAT10883	NOT2	115
20156157	NOT2_FAT10883	NOT2	124
20156158	NOT2_FAT10883	NOT2	99
20156159	NOT2_FAT10883	NOT2	83
20156160	NOT2_FAT10883	NOT2	55
20156161	NOT2_FAT10883	NOT2	132
20156162	NOT2_FAT10883	NOT2	71
20156163	NOT2_FAT10883	NOT2	129
20156164	NOT2_FAT10883	NOT2	51
20156165	NOT2_FAT10883	NOT2	81
20156166	NOT2_FAT10883	NOT2	122
20156167	NOT2_FAT10883	NOT2	106
20156168	NOT2_FAT10883	NOT2	64
20156169	NOT2_FAT10883	NOT2	99
20156170	NOT2_FAT10883	NOT2	74
20156171	NOT2_FAT10883	NOT2	69
20156172	NOT2_FAT10883	NOT2	30
20156173	NOT2_FAT10883	NOT2	75
20156174	NOT2_FAT10883	NOT2	120
20156175	NOT2_FAT10883	NOT2	209
20156176	NOT2_FAT10883	NOT2	205
20156177	NOT2_FAT10883	NOT2	119
20156178	NOT2_FAT10883	NOT2	124
20156179	NOT2_FAT10883	NOT2	22
20156180	NOT2_FAT10883	NOT2	81
20156181	NOT2_FAT10883	NOT2	85
20156182	NOT2_FAT10883	NOT2	65
20156183	NOT2_FAT10883	NOT2	95
20156184	NOT2_FAT10883	NOT2	122
20156185	NOT2_FAT10883	NOT2	158
20156186	NOT2_FAT10883	NOT2	140
20156187	NOT2_FAT10883	NOT2	46
20156188	NOT2_FAT10883	NOT2	129
20156189	NOT2_FAT10883	NOT2	111
20156190	NOT2_FAT10883	NOT2	98
20156191	NOT2_FAT10883	NOT2	97
20156192	NOT2_FAT10883	NOT2	106
20156193	NOT2_FAT10883	NOT2	61
20156194	NOT2_FAT10883	NOT2	64
20156195	NOT2_FAT10883	NOT2	66
20156196	NOT2_FAT10883	NOT2	53
20156197	NOT2_FAT10883	NOT2	162
20156198	NOT2_FAT10883	NOT2	34
20156199	NOT2_FAT10883	NOT2	81
20156200	NOT2_FAT10883	NOT2	76
20156201	NOT2_FAT10883	NOT2	195
20156202	NOT2_FAT10883	NOT2	101
20156203	NOT2_FAT10883	NOT2	69
20156204	NOT2_FAT10883	NOT2	62
20156205	NOT2_FAT10883	NOT2	39
20156206	NOT2_FAT10883	NOT2	90
20156207	NOT2_FAT10883	NOT2	96
20156208	NOT2_FAT10883	NOT2	123
20156209	NOT2_FAT10883	NOT2	63
20156210	NOT2_FAT10883	NOT2	99
20156211	NOT2_FAT10883	NOT2	89
20156212	NOT2_FAT10883	NOT2	110
20156213	NOT2_FAT10883	NOT2	107
20156214	NOT2_FAT10883	NOT2	72
20156215	NOT2_FAT10883	NOT2	52
20156216	NOT2_FAT10883	NOT2	46
20156217	NOT2_FAT10883	NOT2	58
20156218	NOT2_FAT10883	NOT2	152
20156219	NOT2_FAT10883	NOT2	66
20156220	NOT2_FAT10883	NOT2	214
20156221	NOT2_FAT10883	NOT2	62
20156222	NOT2_FAT10883	NOT2	119
20156223	NOT2_FAT10883	NOT2	36
20156224	NOT2_FAT10883	NOT2	70
20156225	NOT2_FAT10883	NOT2	89
20156226	NOT2_FAT10883	NOT2	63
20156227	NOT2_FAT10883	NOT2	91
20156228	NOT2_FAT10883	NOT2	116
20156229	NOT2_FAT10883	NOT2	86
20156230	NOT2_FAT10883	NOT2	81
20156231	NOT2_FAT10883	NOT2	110
20156232	NOT2_FAT10883	NOT2	72
20156233	NOT2_FAT10883	NOT2	85
20156234	NOT2_FAT10883	NOT2	112
20156235	NOT2_FAT10883	NOT2	117
20156236	NOT2_FAT10883	NOT2	101
20156237	NOT2_FAT10883	NOT2	115
20156238	NOT2_FAT10883	NOT2	103
20156239	NOT2_FAT10883	NOT2	101
20156240	NOT2_FAT10883	NOT2	93
20156241	NOT2_FAT10883	NOT2	63
20156242	NOT2_FAT10883	NOT2	87
20156243	NOT2_FAT10883	NOT2	152
20156244	NOT2_FAT10883	NOT2	94
20156245	NOT2_FAT10883	NOT2	99
20156246	NOT2_FAT10883	NOT2	130
20156247	NOT2_FAT10883	NOT2	29
20156248	NOT2_FAT10883	NOT2	75
20156249	NOT2_FAT10883	NOT2	87
20156250	NOT2_FAT10883	NOT2	209
20156251	NOT2_FAT10883	NOT2	137
20156252	NOT2_FAT10883	NOT2	100
20156253	NOT2_FAT10883	NOT2	96
20156254	NOT2_FAT10883	NOT2	36
20156255	NOT2_FAT10883	NOT2	46
20156256	NOT2_FAT10883	NOT2	124
20156257	NOT2_FAT10883	NOT2	55
20156258	NOT2_FAT10883	NOT2	103
20156259	NOT2_FAT10883	NOT2	69
20156260	NOT2_FAT10883	NOT2	37
20156261	NOT2_FAT10883	NOT2	87
20156262	NOT2_FAT10883	NOT2	49
20156263	NOT2_FAT10883	NOT2	70
20156264	NOT2_FAT10883	NOT2	22
20156265	NOT2_FAT10883	NOT2	62
20156266	NOT2_FAT10883	NOT2	126
20156267	NOT2_FAT10883	NOT2	122
20156268	NOT2_FAT10883	NOT2	83
20156269	NOT2_FAT10883	NOT2	109
20156270	NOT2_FAT10883	NOT2	57
20156271	NOT2_FAT10883	NOT2	142
20156272	NOT2_FAT10883	NOT2	72
20156273	NOT2_FAT10883	NOT2	180
20156274	NOT2_FAT10883	NOT2	116
20156275	NOT2_FAT10883	NOT2	126
20156276	NOT2_FAT10883	NOT2	91
20156277	NOT2_FAT10883	NOT2	65
20156278	NOT2_FAT10883	NOT2	100
20156279	NOT2_FAT10883	NOT2	62
20156280	NOT2_FAT10883	NOT2	12
20156281	NOT2_FAT10883	NOT2	141
20156282	NOT2_FAT10883	NOT2	129
20156283	NOT2_FAT10883	NOT2	142
20156284	NOT2_FAT10883	NOT2	74
20156285	NOT2_FAT10883	NOT2	79
20156286	NOT2_FAT10883	NOT2	78
20156287	NOT2_FAT10883	NOT2	59
20156288	NOT2_FAT10883	NOT2	85
20156289	NOT2_FAT10883	NOT2	78
20156290	NOT2_FAT10883	NOT2	61
20156291	NOT2_FAT10883	NOT2	103
20156292	NOT2_FAT10883	NOT2	44
20156293	NOT2_FAT10883	NOT2	173
20156294	NOT2_FAT10883	NOT2	144
20156295	NOT2_FAT10883	NOT2	95
20156296	NOT2_FAT10883	NOT2	58
20156297	NOT2_FAT10883	NOT2	179
20156298	NOT2_FAT10883	NOT2	85
20156299	NOT2_FAT10883	NOT2	51
20156300	NOT2_FAT10883	NOT2	75
20156301	NOT2_FAT10883	NOT2	116
20156302	NOT2_FAT10883	NOT2	144
20156303	NOT2_FAT10883	NOT2	114
20156304	NOT2_FAT10883	NOT2	117
20156305	NOT2_FAT10883	NOT2	58
20156306	NOT2_FAT10883	NOT2	47
20156307	NOT2_FAT10883	NOT2	115
20156308	NOT2_FAT10883	NOT2	80
20156309	NOT2_FAT10883	NOT2	9
20156310	NOT2_FAT10883	NOT2	53
20156311	NOT2_FAT10883	NOT2	145
20156312	NOT2_FAT10883	NOT2	78
20156313	NOT2_FAT10883	NOT2	145
20156314	NOT2_FAT10883	NOT2	138
20156315	NOT2_FAT10883	NOT2	65
20156316	NOT2_FAT10883	NOT2	72
20156317	NOT2_FAT10883	NOT2	97
20156318	NOT2_FAT10883	NOT2	49
20156319	NOT2_FAT10883	NOT2	119
20156320	NOT2_FAT10883	NOT2	75
20156321	NOT2_FAT10883	NOT2	59
20156322	NOT2_FAT10883	NOT2	99
20156323	NOT2_FAT10883	NOT2	100
20156324	NOT2_FAT10883	NOT2	142
20156325	NOT2_FAT10883	NOT2	102
20156326	NOT2_FAT10883	NOT2	76
20156327	NOT2_FAT10883	NOT2	87
20156328	NOT2_FAT10883	NOT2	97
20156329	NOT2_FAT10883	NOT2	104
20156330	NOT2_FAT10883	NOT2	81
20156331	NOT2_FAT10883	NOT2	79
20156332	NOT2_FAT10883	NOT2	46
20156333	NOT2_FAT10883	NOT2	57
20156334	NOT2_FAT10883	NOT2	65
20156335	NOT2_FAT10883	NOT2	101
20156336	NOT2_FAT10883	NOT2	76
20156337	NOT2_FAT10883	NOT2	56
20156338	NOT2_FAT10883	NOT2	64
20156339	NOT2_FAT10883	NOT2	72
20156340	NOT2_FAT10883	NOT2	122
20156341	NOT2_FAT10883	NOT2	137
20156342	NOT2_FAT10883	NOT2	43
20156343	NOT2_FAT10883	NOT2	117
20156344	NOT2_FAT10883	NOT2	66
20156345	NOT2_FAT10883	NOT2	76
20156346	NOT2_FAT10883	NOT2	97
20156347	NOT2_FAT10883	NOT2	148
20156348	NOT2_FAT10883	NOT2	119
20156349	NOT2_FAT10883	NOT2	141
20156350	NOT2_FAT10883	NOT2	42
20156351	NOT2_FAT10883	NOT2	124
20156352	NOT2_FAT10883	NOT2	109
20156353	NOT2_FAT10883	NOT2	116
20156354	NOT2_FAT10883	NOT2	25
20156355	NOT2_FAT10883	NOT2	115
20156356	NOT2_FAT10883	NOT2	162
20156357	NOT2_FAT10883	NOT2	92
20156358	NOT2_FAT10883	NOT2	82
20156359	NOT2_FAT10883	NOT2	105
20156360	NOT2_FAT10883	NOT2	104
20156361	NOT2_FAT10883	NOT2	89
20156362	NOT2_FAT10883	NOT2	97
20156363	NOT2_FAT10883	NOT2	70
20156364	NOT2_FAT10883	NOT2	125
20156365	NOT2_FAT10883	NOT2	85
20156366	NOT2_FAT10883	NOT2	121
20156367	NOT2_FAT10883	NOT2	42
20156368	NOT2_FAT10883	NOT2	95
20156369	NOT2_FAT10883	NOT2	140
20156370	NOT2_FAT10883	NOT2	105
20156371	NOT2_FAT10883	NOT2	157
20156372	NOT2_FAT10883	NOT2	76
20156373	NOT2_FAT10883	NOT2	105
20156374	NOT2_FAT10883	NOT2	113
20156375	NOT2_FAT10883	NOT2	83
20156376	NOT2_FAT10883	NOT2	86
20156377	NOT2_FAT10883	NOT2	96
20156378	NOT2_FAT10883	NOT2	67
20156379	NOT2_FAT10883	NOT2	56
20156380	NOT2_FAT10883	NOT2	92
20156381	NOT2_FAT10883	NOT2	121
20156382	NOT2_FAT10883	NOT2	145
20156383	NOT2_FAT10883	NOT2	125
20156384	NOT2_FAT10883	NOT2	88
20156385	NOT2_FAT10883	NOT2	135
20156386	NOT2_FAT10883	NOT2	69
20156387	NOT2_FAT10883	NOT2	129
20156388	NOT2_FAT10883	NOT2	137
20156389	NOT2_FAT10883	NOT2	83
20156390	NOT2_FAT10883	NOT2	72
20156391	NOT2_FAT10883	NOT2	87
20156392	NOT2_FAT10883	NOT2	85
20156393	NOT2_FAT10883	NOT2	67
20156394	NOT2_FAT10883	NOT2	57
20156395	NOT2_FAT10883	NOT2	108
20156396	NOT2_FAT10883	NOT2	40
20156397	NOT2_FAT10883	NOT2	85
20156398	NOT2_FAT10883	NOT2	114
20156399	NOT2_FAT10883	NOT2	95
20156400	NOT2_FAT10883	NOT2	63
20156401	NOT2_FAT10883	NOT2	98
20156402	NOT2_FAT10883	NOT2	75
20156403	NOT2_FAT10883	NOT2	104
20156404	NOT2_FAT10883	NOT2	85
20156405	NOT2_FAT10883	NOT2	51
20156406	NOT2_FAT10883	NOT2	89
20156407	NOT2_FAT10883	NOT2	96
20156408	NOT2_FAT10883	NOT2	115
20156409	NOT2_FAT10883	NOT2	42
20156410	NOT2_FAT10883	NOT2	59
20156411	NOT2_FAT10883	NOT2	86
20156412	NOT2_FAT10883	NOT2	114
20156413	NOT2_FAT10883	NOT2	14
20156414	NOT2_FAT10883	NOT2	91
20156415	NOT2_FAT10883	NOT2	76
20156416	NOT2_FAT10883	NOT2	110
20156417	NOT2_FAT10883	NOT2	150
20156418	NOT2_FAT10883	NOT2	78
20156419	NOT2_FAT10883	NOT2	132
20156420	NOT2_FAT10883	NOT2	134
20156421	NOT2_FAT10883	NOT2	101
20156422	NOT2_FAT10883	NOT2	72
20156423	NOT2_FAT10883	NOT2	123
20156424	NOT2_FAT10883	NOT2	78
20156425	NOT2_FAT10883	NOT2	36
20156426	NOT2_FAT10883	NOT2	88
20156427	NOT2_FAT10883	NOT2	207
20156428	NOT2_FAT10883	NOT2	120
20156429	NOT2_FAT10883	NOT2	142
20156430	NOT2_FAT10883	NOT2	75
20156431	NOT2_FAT10883	NOT2	142
20156432	NOT2_FAT10883	NOT2	160
20156433	NOT2_FAT10883	NOT2	118
20156434	NOT2_FAT10883	NOT2	173
20156435	NOT2_FAT10883	NOT2	7
20156436	NOT2_FAT10883	NOT2	118
20156437	NOT2_FAT10883	NOT2	14
20156438	NOT2_FAT10883	NOT2	116
20156439	NOT2_FAT10883	NOT2	140
20156440	NOT2_FAT10883	NOT2	67
20156441	NOT2_FAT10883	NOT2	28
20156442	NOT2_FAT10883	NOT2	48
20156443	NOT2_FAT10883	NOT2	34
20156444	NOT2_FAT10883	NOT2	139
20156445	NOT2_FAT10883	NOT2	105
20156446	NOT2_FAT10883	NOT2	79
20156447	NOT2_FAT10883	NOT2	129
20156448	NOT2_FAT10883	NOT2	65
20156449	NOT2_FAT10883	NOT2	157
20156450	NOT2_FAT10883	NOT2	157
20156451	NOT2_FAT10883	NOT2	107
20156452	NOT2_FAT10883	NOT2	118
20156453	NOT2_FAT10883	NOT2	87
20156454	NOT2_FAT10883	NOT2	83
20156455	NOT2_FAT10883	NOT2	108
20156456	NOT2_FAT10883	NOT2	116
20156457	NOT2_FAT10883	NOT2	100
20156458	NOT2_FAT10883	NOT2	96
20156459	NOT2_FAT10883	NOT2	193
20156460	NOT2_FAT10883	NOT2	34
20156461	NOT2_FAT10883	NOT2	115
20156462	NOT2_FAT10883	NOT2	120
20156463	NOT2_FAT10883	NOT2	125
20156464	NOT2_FAT10883	NOT2	25
20156465	NOT2_FAT10883	NOT2	115
20156466	NOT2_FAT10883	NOT2	137
20156467	NOT2_FAT10883	NOT2	42
20156468	NOT2_FAT10883	NOT2	69
20156469	NOT2_FAT10883	NOT2	100
20156470	NOT2_FAT10883	NOT2	92
20156471	NOT2_FAT10883	NOT2	73
20156472	NOT2_FAT10883	NOT2	102
20156473	NOT2_FAT10883	NOT2	44
20156474	NOT2_FAT10883	NOT2	92
20156475	NOT2_FAT10883	NOT2	137
20156476	NOT2_FAT10883	NOT2	50
20156477	NOT2_FAT10883	NOT2	48
20156478	NOT2_FAT10883	NOT2	180
20156479	NOT2_FAT10883	NOT2	108
20156480	NOT2_FAT10883	NOT2	188
20156481	NOT2_FAT10883	NOT2	143
20156482	NOT2_FAT10883	NOT2	127
20156483	NOT2_FAT10883	NOT2	78
20156484	NOT2_FAT10883	NOT2	50
20156485	NOT2_FAT10883	NOT2	91
20156486	NOT2_FAT10883	NOT2	113
20156487	NOT2_FAT10883	NOT2	85
20156488	NOT2_FAT10883	NOT2	90
20156489	NOT2_FAT10883	NOT2	55
20156490	NOT2_FAT10883	NOT2	84
20156491	NOT2_FAT10883	NOT2	87
20156492	NOT2_FAT10883	NOT2	139
20156493	NOT2_FAT10883	NOT2	128
20156494	NOT2_FAT10883	NOT2	9
20156495	NOT2_FAT10883	NOT2	88
20156496	NOT2_FAT10883	NOT2	157
20156497	NOT2_FAT10883	NOT2	64
20156498	NOT2_FAT10883	NOT2	61
20156499	NOT2_FAT10883	NOT2	68
20156500	NOT2_FAT10883	NOT2	100
20156501	NOT2_FAT10883	NOT2	82
20156502	NOT2_FAT10883	NOT2	76
20156503	NOT2_FAT10883	NOT2	39
20156504	NOT2_FAT10883	NOT2	87
20156505	NOT2_FAT10883	NOT2	149
20156506	NOT2_FAT10883	NOT2	59
20156507	NOT2_FAT10883	NOT2	129
20156508	NOT2_FAT10883	NOT2	31
20156509	NOT2_FAT10883	NOT2	64
20156510	NOT2_FAT10883	NOT2	123
20156511	NOT2_FAT10883	NOT2	160
20156512	NOT2_FAT10883	NOT2	79
20156513	NOT2_FAT10883	NOT2	83
20156514	NOT2_FAT10883	NOT2	79
20156515	NOT2_FAT10883	NOT2	66
20156516	NOT2_FAT10883	NOT2	117
20156517	NOT2_FAT10883	NOT2	49
20156518	NOT2_FAT10883	NOT2	133
20156519	NOT2_FAT10883	NOT2	87
20156520	NOT2_FAT10883	NOT2	29
20156521	NOT2_FAT10883	NOT2	161
20156522	NOT2_FAT10883	NOT2	86
20156523	NOT2_FAT10883	NOT2	63
20156524	NOT2_FAT10883	NOT2	40
20156525	NOT2_FAT10883	NOT2	59
20156526	NOT2_FAT10883	NOT2	70
20156527	NOT2_FAT10883	NOT2	71
20156528	NOT2_FAT10883	NOT2	76
20156529	NOT2_FAT10883	NOT2	115
20156530	NOT2_FAT10883	NOT2	118
20156531	NOT2_FAT10883	NOT2	64
20156532	NOT2_FAT10883	NOT2	56
20156533	NOT2_FAT10883	NOT2	131
20156534	NOT2_FAT10883	NOT2	105
20156535	NOT2_FAT10883	NOT2	51
20156536	NOT2_FAT10883	NOT2	117
20156537	NOT2_FAT10883	NOT2	100
20156538	NOT2_FAT10883	NOT2	47
20156539	NOT2_FAT10883	NOT2	57
20156540	NOT2_FAT10883	NOT2	97
20156541	NOT2_FAT10883	NOT2	116
20156542	NOT2_FAT10883	NOT2	66
20156543	NOT2_FAT10883	NOT2	80
20156544	NOT2_FAT10883	NOT2	80
20156545	NOT2_FAT10883	NOT2	103
20156546	NOT2_FAT10883	NOT2	122
20156547	NOT2_FAT10883	NOT2	76
20156548	NOT2_FAT10883	NOT2	109
20156549	NOT2_FAT10883	NOT2	97
20156550	NOT2_FAT10883	NOT2	111
20156551	NOT2_FAT10883	NOT2	76
20156552	NOT2_FAT10883	NOT2	139
20156553	NOT2_FAT10883	NOT2	138
20156554	NOT2_FAT10883	NOT2	152
20156555	NOT2_FAT10883	NOT2	52
20156556	NOT2_FAT10883	NOT2	149
20156557	NOT2_FAT10883	NOT2	93
20156558	NOT2_FAT10883	NOT2	104
20156559	NOT2_FAT10883	NOT2	73
20156560	NOT2_FAT10883	NOT2	69
20156561	NOT2_FAT10883	NOT2	120
20156562	NOT2_FAT10883	NOT2	131
20156563	NOT2_FAT10883	NOT2	90
20156564	NOT2_FAT10883	NOT2	106
20156565	NOT2_FAT10883	NOT2	76
20156566	NOT2_FAT10883	NOT2	151
20156567	NOT2_FAT10883	NOT2	60
20156568	NOT2_FAT10883	NOT2	122
20156569	NOT2_FAT10883	NOT2	127
20156570	NOT2_FAT10883	NOT2	65
20156571	NOT2_FAT10883	NOT2	52
20156572	NOT2_FAT10883	NOT2	78
20156573	NOT2_FAT10883	NOT2	84
20156574	NOT2_FAT10883	NOT2	73
20156575	NOT2_FAT10883	NOT2	52
20156576	NOT2_FAT10883	NOT2	115
20156577	NOT2_FAT10883	NOT2	65
20156578	NOT2_FAT10883	NOT2	117
20156579	NOT2_FAT10883	NOT2	94
20156580	NOT2_FAT10883	NOT2	35
20156581	NOT2_FAT10883	NOT2	81
20156582	NOT2_FAT10883	NOT2	136
20156583	NOT2_FAT10883	NOT2	66
20156584	NOT2_FAT10883	NOT2	48
20156585	NOT2_FAT10883	NOT2	51
20156586	NOT2_FAT10883	NOT2	69
20156587	NOT2_FAT10883	NOT2	176
20156588	NOT2_FAT10883	NOT2	42
20156589	NOT2_FAT10883	NOT2	175
20156590	NOT2_FAT10883	NOT2	98
20156591	NOT2_FAT10883	NOT2	176
20156592	NOT2_FAT10883	NOT2	142
20156593	NOT2_FAT10883	NOT2	83
20156594	NOT2_FAT10883	NOT2	73
20156595	NOT2_FAT10883	NOT2	59
20156596	NOT2_FAT10883	NOT2	97
20156597	NOT2_FAT10883	NOT2	98
20156598	NOT2_FAT10883	NOT2	150
20156599	NOT2_FAT10883	NOT2	121
20156600	NOT2_FAT10883	NOT2	51
20156601	NOT2_FAT10883	NOT2	71
20156602	NOT2_FAT10883	NOT2	184
20156603	NOT2_FAT10883	NOT2	65
20156604	NOT2_FAT10883	NOT2	83
20156605	NOT2_FAT10883	NOT2	53
20156606	NOT2_FAT10883	NOT2	43
20156607	NOT2_FAT10883	NOT2	106
20156608	NOT2_FAT10883	NOT2	51
20156609	NOT2_FAT10883	NOT2	130
20156610	NOT2_FAT10883	NOT2	93
20156611	NOT2_FAT10883	NOT2	87
20156612	NOT2_FAT10883	NOT2	87
20156613	NOT2_FAT10883	NOT2	41
20156614	NOT2_FAT10883	NOT2	100
20156615	NOT2_FAT10883	NOT2	85
20156616	NOT2_FAT10883	NOT2	90
20156617	NOT2_FAT10883	NOT2	113
20156618	NOT2_FAT10883	NOT2	57
20156619	NOT2_FAT10883	NOT2	69
20156620	NOT2_FAT10883	NOT2	71
20156621	NOT2_FAT10883	NOT2	52
20156622	NOT2_FAT10883	NOT2	91
20156623	NOT2_FAT10883	NOT2	65
20156624	NOT2_FAT10883	NOT2	41
20156625	NOT2_FAT10883	NOT2	60
20156626	NOT2_FAT10883	NOT2	81
20156627	NOT2_FAT10883	NOT2	34
20156628	NOT2_FAT10883	NOT2	50
20156629	NOT2_FAT10883	NOT2	80
20156630	NOT2_FAT10883	NOT2	166
20156631	NOT2_FAT10883	NOT2	192
20156632	NOT2_FAT10883	NOT2	170
20156633	NOT2_FAT10883	NOT2	78
20156634	NOT2_FAT10883	NOT2	88
20156635	NOT2_FAT10883	NOT2	76
20156636	NOT2_FAT10883	NOT2	23
20156637	NOT2_FAT10883	NOT2	87
20156638	NOT2_FAT10883	NOT2	88
20156639	NOT2_FAT10883	NOT2	76
20156640	NOT2_FAT10883	NOT2	90
20156641	NOT2_FAT10883	NOT2	47
20156642	NOT2_FAT10883	NOT2	190
20156643	NOT2_FAT10883	NOT2	191
20156644	NOT2_FAT10883	NOT2	128
20156645	NOT2_FAT10883	NOT2	87
20156646	NOT2_FAT10883	NOT2	48
20156647	NOT2_FAT10883	NOT2	95
20156648	NOT2_FAT10883	NOT2	65
20156649	NOT2_FAT10883	NOT2	81
20156650	NOT2_FAT10883	NOT2	43
20156651	NOT2_FAT10883	NOT2	133
20156652	NOT2_FAT10883	NOT2	104
20156653	NOT2_FAT10883	NOT2	67
20156654	NOT2_FAT10883	NOT2	136
20156655	NOT2_FAT10883	NOT2	34
20156656	NOT2_FAT10883	NOT2	102
20156657	NOT2_FAT10883	NOT2	54
20156658	NOT2_FAT10883	NOT2	136
20156659	NOT2_FAT10883	NOT2	25
20156660	NOT2_FAT10883	NOT2	131
20156661	NOT2_FAT10883	NOT2	219
20156662	NOT2_FAT10883	NOT2	28
20156663	NOT2_FAT10883	NOT2	107
20156664	NOT2_FAT10883	NOT2	149
20156665	NOT2_FAT10883	NOT2	184
20156666	NOT2_FAT10883	NOT2	103
20156667	NOT2_FAT10883	NOT2	9
20156668	NOT2_FAT10883	NOT2	44
20156669	NOT2_FAT10883	NOT2	141
20156670	NOT2_FAT10883	NOT2	95
20156671	NOT2_FAT10883	NOT2	98
20156672	NOT2_FAT10883	NOT2	131
20156673	NOT2_FAT10883	NOT2	86
20156674	NOT2_FAT10883	NOT2	109
20156675	NOT2_FAT10883	NOT2	119
20156676	NOT2_FAT10883	NOT2	73
20156677	NOT2_FAT10883	NOT2	129
20156678	NOT2_FAT10883	NOT2	105
20156679	NOT2_FAT10883	NOT2	106
20156680	NOT2_FAT10883	NOT2	55
20156681	NOT2_FAT10883	NOT2	26
20156682	NOT2_FAT10883	NOT2	78
20156683	NOT2_FAT10883	NOT2	75
20156684	NOT2_FAT10883	NOT2	103
20156685	NOT2_FAT10883	NOT2	80
20156686	NOT2_FAT10883	NOT2	61
20156687	NOT2_FAT10883	NOT2	60
20156688	NOT2_FAT10883	NOT2	131
20156689	NOT2_FAT10883	NOT2	99
20156690	NOT2_FAT10883	NOT2	203
20156691	NOT2_FAT10883	NOT2	57
20156692	NOT2_FAT10883	NOT2	101
20156693	NOT2_FAT10883	NOT2	90
20156694	NOT2_FAT10883	NOT2	35
20156695	NOT2_FAT10883	NOT2	113
20156696	NOT2_FAT10883	NOT2	115
20156697	NOT2_FAT10883	NOT2	150
20156698	NOT2_FAT10883	NOT2	128
20156699	NOT2_FAT10883	NOT2	54
20156700	NOT2_FAT10883	NOT2	76
20156701	NOT2_FAT10883	NOT2	212
20156702	NOT2_FAT10883	NOT2	96
20156703	NOT2_FAT10883	NOT2	92
20156704	NOT2_FAT10883	NOT2	75
20156705	NOT2_FAT10883	NOT2	46
20156706	NOT2_FAT10883	NOT2	106
20156707	NOT2_FAT10883	NOT2	80
20156708	NOT2_FAT10883	NOT2	52
20156709	NOT2_FAT10883	NOT2	85
20156710	NOT2_FAT10883	NOT2	110
20156711	NOT2_FAT10883	NOT2	72
20156712	NOT2_FAT10883	NOT2	105
20156713	NOT2_FAT10883	NOT2	75
20156714	NOT2_FAT10883	NOT2	51
20156715	NOT2_FAT10883	NOT2	45
20156716	NOT2_FAT10883	NOT2	79
20156717	NOT2_FAT10883	NOT2	94
20156718	NOT2_FAT10883	NOT2	74
20156719	NOT2_FAT10883	NOT2	75
20156720	NOT2_FAT10883	NOT2	52
20156721	NOT2_FAT10883	NOT2	9
20156722	NOT2_FAT10883	NOT2	119
20156723	NOT2_FAT10883	NOT2	102
20156724	NOT2_FAT10883	NOT2	59
20156725	NOT2_FAT10883	NOT2	44
20156726	NOT2_FAT10883	NOT2	82
20156727	NOT2_FAT10883	NOT2	41
20156728	NOT2_FAT10883	NOT2	120
20156729	NOT2_FAT10883	NOT2	47
20156730	NOT2_FAT10883	NOT2	78
20156731	NOT2_FAT10883	NOT2	118
20156732	NOT2_FAT10883	NOT2	80
20156733	NOT2_FAT10883	NOT2	37
20156734	NOT2_FAT10883	NOT2	29
20156735	NOT2_FAT10883	NOT2	128
20156736	NOT2_FAT10883	NOT2	42
20156737	NOT2_FAT10883	NOT2	93
20156738	NOT2_FAT10883	NOT2	132
20156739	NOT2_FAT10883	NOT2	88
20156740	NOT2_FAT10883	NOT2	67
20156741	NOT2_FAT10883	NOT2	78
20156742	NOT2_FAT10883	NOT2	97
20156743	NOT2_FAT10883	NOT2	105
20156744	NOT2_FAT10883	NOT2	86
20156745	NOT2_FAT10883	NOT2	124
20156746	NOT2_FAT10883	NOT2	178
20156747	NOT2_FAT10883	NOT2	94
20156748	NOT2_FAT10883	NOT2	65
20156749	NOT2_FAT10883	NOT2	98
20156750	NOT2_FAT10883	NOT2	119
20156751	NOT2_FAT10883	NOT2	214
20156752	NOT2_FAT10883	NOT2	249
20156753	NOT2_FAT10883	NOT2	157
20156754	NOT2_FAT10883	NOT2	37
20156755	NOT2_FAT10883	NOT2	257
20156756	NOT2_FAT10883	NOT2	240
20156757	NOT2_FAT10883	NOT2	170
20156758	NOT2_FAT10883	NOT2	144
20156759	NOT2_FAT10883	NOT2	262
20156760	NOT2_FAT10883	NOT2	228
20156761	NOT2_FAT10883	NOT2	202
20156762	NOT2_FAT10883	NOT2	92
20156763	NOT2_FAT10883	NOT2	84
20156764	NOT2_FAT10883	NOT2	97
20156765	NOT2_FAT10883	NOT2	118
20156766	NOT2_FAT10883	NOT2	92
20156767	NOT2_FAT10883	NOT2	196
20156768	NOT2_FAT10883	NOT2	65
20156769	NOT2_FAT10883	NOT2	81
20156770	NOT2_FAT10883	NOT2	116
20156771	NOT2_FAT10883	NOT2	41
20156772	NOT2_FAT10883	NOT2	164
20156773	NOT2_FAT10883	NOT2	86
20156774	NOT2_FAT10883	NOT2	138
20156775	NOT2_FAT10883	NOT2	201
20156776	NOT2_FAT10883	NOT2	99
20156777	NOT2_FAT10883	NOT2	106
20156778	NOT2_FAT10883	NOT2	57
20156779	NOT2_FAT10883	NOT2	90
20156780	NOT2_FAT10883	NOT2	42
20156781	NOT2_FAT10883	NOT2	111
20156782	NOT2_FAT10883	NOT2	72
20156783	NOT2_FAT10883	NOT2	62
20156784	NOT2_FAT10883	NOT2	107
20156785	NOT2_FAT10883	NOT2	11
20156786	NOT2_FAT10883	NOT2	111
20156787	NOT2_FAT10883	NOT2	94
20156788	NOT2_FAT10883	NOT2	11
20156789	NOT2_FAT10883	NOT2	84
20156790	NOT2_FAT10883	NOT2	97
20156791	NOT2_FAT10883	NOT2	99
20156792	NOT2_FAT10883	NOT2	92
20156793	NOT2_FAT10883	NOT2	120
20156794	NOT2_FAT10883	NOT2	117
20156795	NOT2_FAT10883	NOT2	140
20156796	NOT2_FAT10883	NOT2	68
20156797	NOT2_FAT10883	NOT2	77
20156798	NOT2_FAT10883	NOT2	70
20156799	NOT2_FAT10883	NOT2	17
20156800	NOT2_FAT10883	NOT2	82
20156801	NOT2_FAT10883	NOT2	71
20156802	NOT2_FAT10883	NOT2	45
20156803	NOT2_FAT10883	NOT2	71
20156804	NOT2_FAT10883	NOT2	47
20156805	NOT2_FAT10883	NOT2	77
20156806	NOT2_FAT10883	NOT2	83
20156807	NOT2_FAT10883	NOT2	77
20156808	NOT2_FAT10883	NOT2	163
20156809	NOT2_FAT10883	NOT2	43
20156810	NOT2_FAT10883	NOT2	139
20156811	NOT2_FAT10883	NOT2	84
20156812	NOT2_FAT10883	NOT2	57
20156813	NOT2_FAT10883	NOT2	98
20156814	NOT2_FAT10883	NOT2	51
20156815	NOT2_FAT10883	NOT2	138
20156816	NOT2_FAT10883	NOT2	115
20156817	NOT2_FAT10883	NOT2	67
20156818	NOT2_FAT10883	NOT2	94
20156819	NOT2_FAT10883	NOT2	94
20156820	NOT2_FAT10883	NOT2	95
20156821	NOT2_FAT10883	NOT2	40
20156822	NOT2_FAT10883	NOT2	123
20156823	NOT2_FAT10883	NOT2	73
20156824	NOT2_FAT10883	NOT2	93
20156825	NOT2_FAT10883	NOT2	76
20156826	NOT2_FAT10883	NOT2	93
20156827	NOT2_FAT10883	NOT2	79
20156828	NOT2_FAT10883	NOT2	51
20156829	NOT2_FAT10883	NOT2	161
20156830	NOT2_FAT10883	NOT2	49
20156831	NOT2_FAT10883	NOT2	48
20156832	NOT2_FAT10883	NOT2	66
20156833	NOT2_FAT10883	NOT2	67
20156834	NOT2_FAT10883	NOT2	71
20156835	NOT2_FAT10883	NOT2	83
20156836	NOT2_FAT10883	NOT2	81
20156837	NOT2_FAT10883	NOT2	156
20156838	NOT2_FAT10883	NOT2	77
20156839	NOT2_FAT10883	NOT2	119
20156840	NOT2_FAT10883	NOT2	81
20156841	NOT2_FAT10883	NOT2	82
20156842	NOT2_FAT10883	NOT2	123
20156843	NOT2_FAT10883	NOT2	174
20156844	NOT2_FAT10883	NOT2	102
20156845	NOT2_FAT10883	NOT2	149
20156846	NOT2_FAT10883	NOT2	124
20156847	NOT2_FAT10883	NOT2	46
20156848	NOT2_FAT10883	NOT2	82
20156849	NOT2_FAT10883	NOT2	54
20156850	NOT2_FAT10883	NOT2	148
20156851	NOT2_FAT10883	NOT2	89
20156852	NOT2_FAT10883	NOT2	81
20156853	NOT2_FAT10883	NOT2	60
20156854	NOT2_FAT10883	NOT2	74
20156855	NOT2_FAT10883	NOT2	136
20156856	NOT2_FAT10883	NOT2	148
20156857	NOT2_FAT10883	NOT2	103
20156858	NOT2_FAT10883	NOT2	100
20156859	NOT2_FAT10883	NOT2	92
20156860	NOT2_FAT10883	NOT2	35
20156861	NOT2_FAT10883	NOT2	96
20156862	NOT2_FAT10883	NOT2	70
20156863	NOT2_FAT10883	NOT2	61
20156864	NOT2_FAT10883	NOT2	78
20156865	NOT2_FAT10883	NOT2	58
20156866	NOT2_FAT10883	NOT2	83
20156867	NOT2_FAT10883	NOT2	218
20156868	NOT2_FAT10883	NOT2	56
20156869	NOT2_FAT10883	NOT2	75
20156870	NOT2_FAT10883	NOT2	59
20156871	NOT2_FAT10883	NOT2	115
20156872	NOT2_FAT10883	NOT2	86
20156873	NOT2_FAT10883	NOT2	83
20156874	NOT2_FAT10883	NOT2	106
20156875	NOT2_FAT10883	NOT2	26
20156876	NOT2_FAT10883	NOT2	75
20156877	NOT2_FAT10883	NOT2	227
20156878	NOT2_FAT10883	NOT2	113
20156879	NOT2_FAT10883	NOT2	166
20156880	NOT2_FAT10883	NOT2	177
20156881	NOT2_FAT10883	NOT2	101
20156882	NOT2_FAT10883	NOT2	112
20156883	NOT2_FAT10883	NOT2	12
20156884	NOT2_FAT10883	NOT2	73
20156885	NOT2_FAT10883	NOT2	149
20156886	NOT2_FAT10883	NOT2	115
20156887	NOT2_FAT10883	NOT2	93
20156888	NOT2_FAT10883	NOT2	46
20156889	NOT2_FAT10883	NOT2	108
20156890	NOT2_FAT10883	NOT2	84
20156891	NOT2_FAT10883	NOT2	76
20156892	NOT2_FAT10883	NOT2	46
20156893	NOT2_FAT10883	NOT2	125
20156894	NOT2_FAT10883	NOT2	21
20156895	NOT2_FAT10883	NOT2	84
20156896	NOT2_FAT10883	NOT2	92
20156897	NOT2_FAT10883	NOT2	122
20156898	NOT2_FAT10883	NOT2	130
20156899	NOT2_FAT10883	NOT2	81
20156900	NOT2_FAT10883	NOT2	170
20156901	NOT2_FAT10883	NOT2	128
20156902	NOT2_FAT10883	NOT2	73
20156903	NOT2_FAT10883	NOT2	62
20156904	NOT2_FAT10883	NOT2	29
20156905	NOT2_FAT10883	NOT2	83
20156906	NOT2_FAT10883	NOT2	55
20156907	NOT2_FAT10883	NOT2	76
20156908	NOT2_FAT10883	NOT2	52
20156909	NOT2_FAT10883	NOT2	53
20156910	NOT2_FAT10883	NOT2	135
20156911	NOT2_FAT10883	NOT2	82
20156912	NOT2_FAT10883	NOT2	79
20156913	NOT2_FAT10883	NOT2	128
20156914	NOT2_FAT10883	NOT2	58
20156915	NOT2_FAT10883	NOT2	36
20156916	NOT2_FAT10883	NOT2	61
20156917	NOT2_FAT10883	NOT2	29
20156918	NOT2_FAT10883	NOT2	115
20156919	NOT2_FAT10883	NOT2	56
20156920	NOT2_FAT10883	NOT2	40
20156921	NOT2_FAT10883	NOT2	61
20156922	NOT2_FAT10883	NOT2	77
20156923	NOT2_FAT10883	NOT2	91
20156924	NOT2_FAT10883	NOT2	115
20156925	NOT2_FAT10883	NOT2	43
20156926	NOT2_FAT10883	NOT2	89
20156927	NOT2_FAT10883	NOT2	46
20156928	NOT2_FAT10883	NOT2	69
20156929	NOT2_FAT10883	NOT2	105
20156930	NOT2_FAT10883	NOT2	29
20156931	NOT2_FAT10883	NOT2	116
20156932	NOT2_FAT10883	NOT2	71
20156933	NOT2_FAT10883	NOT2	219
20156934	NOT2_FAT10883	NOT2	117
20156935	NOT2_FAT10883	NOT2	30
20156936	NOT2_FAT10883	NOT2	85
20156937	NOT2_FAT10883	NOT2	97
20156938	NOT2_FAT10883	NOT2	103
20156939	NOT2_FAT10883	NOT2	55
20156940	NOT2_FAT10883	NOT2	46
20156941	NOT2_FAT10883	NOT2	109
20156942	NOT2_FAT10883	NOT2	77
20156943	NOT2_FAT10883	NOT2	62
20156944	NOT2_FAT10883	NOT2	109
20156945	NOT2_FAT10883	NOT2	50
20156946	NOT2_FAT10883	NOT2	49
20156947	NOT2_FAT10883	NOT2	63
20156948	NOT2_FAT10883	NOT2	127
20156949	NOT2_FAT10883	NOT2	68
20156950	NOT2_FAT10883	NOT2	56
20156951	NOT2_FAT10883	NOT2	56
20156952	NOT2_FAT10883	NOT2	74
20156953	NOT2_FAT10883	NOT2	141
20156954	NOT2_FAT10883	NOT2	93
20156955	NOT2_FAT10883	NOT2	62
20156956	NOT2_FAT10883	NOT2	70
20156957	NOT2_FAT10883	NOT2	90
20156958	NOT2_FAT10883	NOT2	61
20156959	NOT2_FAT10883	NOT2	126
20156960	NOT2_FAT10883	NOT2	26
20156961	NOT2_FAT10883	NOT2	70
20156962	NOT2_FAT10883	NOT2	109
20156963	NOT2_FAT10883	NOT2	68
20156964	NOT2_FAT10883	NOT2	42
20156965	NOT2_FAT10883	NOT2	11
20156966	NOT2_FAT10883	NOT2	64
20156967	NOT2_FAT10883	NOT2	72
20156968	NOT2_FAT10883	NOT2	99
20156969	NOT2_FAT10883	NOT2	59
20156970	NOT2_FAT10883	NOT2	92
20156971	NOT2_FAT10883	NOT2	54
20156972	NOT2_FAT10883	NOT2	87
20156973	NOT2_FAT10883	NOT2	118
20156974	NOT2_FAT10883	NOT2	76
20156975	NOT2_FAT10883	NOT2	65
20156976	NOT2_FAT10883	NOT2	162
20156977	NOT2_FAT10883	NOT2	104
20156978	NOT2_FAT10883	NOT2	79
20156979	NOT2_FAT10883	NOT2	68
20156980	NOT2_FAT10883	NOT2	116
20156981	NOT2_FAT10883	NOT2	67
20156982	NOT2_FAT10883	NOT2	95
20156983	NOT2_FAT10883	NOT2	27
20156984	NOT2_FAT10883	NOT2	67
20156985	NOT2_FAT10883	NOT2	93
20156986	NOT2_FAT10883	NOT2	51
20156987	NOT2_FAT10883	NOT2	59
20156988	NOT2_FAT10883	NOT2	98
20156989	NOT2_FAT10883	NOT2	117
20156990	NOT2_FAT10883	NOT2	41
20156991	NOT2_FAT10883	NOT2	33
20156992	NOT2_FAT10883	NOT2	88
20156993	NOT2_FAT10883	NOT2	134
20156994	NOT2_FAT10883	NOT2	83
20156995	NOT2_FAT10883	NOT2	80
20156996	NOT2_FAT10883	NOT2	61
20156997	NOT2_FAT10883	NOT2	112
20156998	NOT2_FAT10883	NOT2	37
20156999	NOT2_FAT10883	NOT2	82
20157000	NOT2_FAT10883	NOT2	110
20157001	NOT2_FAT10883	NOT2	111
20157002	NOT2_FAT10883	NOT2	113
20157003	NOT2_FAT10883	NOT2	30
20157004	NOT2_FAT10883	NOT2	100
20157005	NOT2_FAT10883	NOT2	48
20157006	NOT2_FAT10883	NOT2	164
20157007	NOT2_FAT10883	NOT2	34
20157008	NOT2_FAT10883	NOT2	103
20157009	NOT2_FAT10883	NOT2	95
20157010	NOT2_FAT10883	NOT2	87
20157011	NOT2_FAT10883	NOT2	60
20157012	NOT2_FAT10883	NOT2	86
20157013	NOT2_FAT10883	NOT2	166
20157014	NOT2_FAT10883	NOT2	102
20157015	NOT2_FAT10883	NOT2	85
20157016	NOT2_FAT10883	NOT2	187
20157017	NOT2_FAT10883	NOT2	41
20157018	NOT2_FAT10883	NOT2	118
20157019	NOT2_FAT10883	NOT2	76
20157020	NOT2_FAT10883	NOT2	96
20157021	NOT2_FAT10883	NOT2	150
20157022	NOT2_FAT10883	NOT2	72
20157023	NOT2_FAT10883	NOT2	62
20157024	NOT2_FAT10883	NOT2	77
20157025	NOT2_FAT10883	NOT2	36
20157026	NOT2_FAT10883	NOT2	82
20157027	NOT2_FAT10883	NOT2	77
20157028	NOT2_FAT10883	NOT2	41
20157029	NOT2_FAT10883	NOT2	59
20157030	NOT2_FAT10883	NOT2	149
20157031	NOT2_FAT10883	NOT2	94
20157032	NOT2_FAT10883	NOT2	103
20157033	NOT2_FAT10883	NOT2	85
20157034	NOT2_FAT10883	NOT2	111
20157035	NOT2_FAT10883	NOT2	95
20157036	NOT2_FAT10883	NOT2	78
20157037	NOT2_FAT10883	NOT2	86
20157038	NOT2_FAT10883	NOT2	100
20157039	NOT2_FAT10883	NOT2	69
20157040	NOT2_FAT10883	NOT2	123
20157041	NOT2_FAT10883	NOT2	80
20157042	NOT2_FAT10883	NOT2	96
20157043	NOT2_FAT10883	NOT2	9
20157044	NOT2_FAT10883	NOT2	79
20157045	NOT2_FAT10883	NOT2	64
20157046	NOT2_FAT10883	NOT2	109
20157047	NOT2_FAT10883	NOT2	75
20157048	NOT2_FAT10883	NOT2	138
20157049	NOT2_FAT10883	NOT2	54
20157050	NOT2_FAT10883	NOT2	115
20157051	NOT2_FAT10883	NOT2	65
20157052	NOT2_FAT10883	NOT2	21
20157053	NOT2_FAT10883	NOT2	86
20157054	NOT2_FAT10883	NOT2	78
20157055	NOT2_FAT10883	NOT2	106
20157056	NOT2_FAT10883	NOT2	158
20157057	NOT2_FAT10883	NOT2	178
20157058	NOT2_FAT10883	NOT2	121
20157059	NOT2_FAT10883	NOT2	63
20157060	NOT2_FAT10883	NOT2	166
20157061	NOT2_FAT10883	NOT2	110
20157062	NOT2_FAT10883	NOT2	154
20157063	NOT2_FAT10883	NOT2	148
20157064	NOT2_FAT10883	NOT2	9
20157065	NOT2_FAT10883	NOT2	41
20157066	NOT2_FAT10883	NOT2	51
20157067	NOT2_FAT10883	NOT2	98
20157068	NOT2_FAT10883	NOT2	122
20157069	NOT2_FAT10883	NOT2	84
20157070	NOT2_FAT10883	NOT2	101
20157071	NOT2_FAT10883	NOT2	197
20157072	NOT2_FAT10883	NOT2	126
20157073	NOT2_FAT10883	NOT2	95
20157074	NOT2_FAT10883	NOT2	87
20157075	NOT2_FAT10883	NOT2	81
20157076	NOT2_FAT10883	NOT2	149
20157077	NOT2_FAT10883	NOT2	71
20157078	NOT2_FAT10883	NOT2	102
20157079	NOT2_FAT10883	NOT2	112
20157080	NOT2_FAT10883	NOT2	91
20157081	NOT2_FAT10883	NOT2	121
20157082	NOT2_FAT10883	NOT2	78
20157083	NOT2_FAT10883	NOT2	55
20157084	NOT2_FAT10883	NOT2	106
20157085	NOT2_FAT10883	NOT2	96
20157086	NOT2_FAT10883	NOT2	70
20157087	NOT2_FAT10883	NOT2	162
20157088	NOT2_FAT10883	NOT2	34
20157089	NOT2_FAT10883	NOT2	87
20157090	NOT2_FAT10883	NOT2	32
20157091	NOT2_FAT10883	NOT2	79
20157092	NOT2_FAT10883	NOT2	100
20157093	NOT2_FAT10883	NOT2	83
20157094	NOT2_FAT10883	NOT2	54
20157095	NOT2_FAT10883	NOT2	104
20157096	NOT2_FAT10883	NOT2	111
20157097	NOT2_FAT10883	NOT2	66
20157098	NOT2_FAT10883	NOT2	129
20157099	NOT2_FAT10883	NOT2	47
20157100	NOT2_FAT10883	NOT2	97
20157101	NOT2_FAT10883	NOT2	54
20157102	NOT2_FAT10883	NOT2	116
20157103	NOT2_FAT10883	NOT2	35
20157104	NOT2_FAT10883	NOT2	80
20157105	NOT2_FAT10883	NOT2	123
20157106	NOT2_FAT10883	NOT2	74
20157107	NOT2_FAT10883	NOT2	149
20157108	NOT2_FAT10883	NOT2	82
20157109	NOT2_FAT10883	NOT2	68
20157110	NOT2_FAT10883	NOT2	100
20157111	NOT2_FAT10883	NOT2	34
20157112	NOT2_FAT10883	NOT2	71
20157113	NOT2_FAT10883	NOT2	109
20157114	NOT2_FAT10883	NOT2	109
20157115	NOT2_FAT10883	NOT2	54
20157116	NOT2_FAT10883	NOT2	128
20157117	NOT2_FAT10883	NOT2	48
20157118	NOT2_FAT10883	NOT2	65
20157119	NOT2_FAT10883	NOT2	99
20157120	NOT2_FAT10883	NOT2	181
20157121	NOT2_FAT10883	NOT2	78
20157122	NOT2_FAT10883	NOT2	71
20157123	NOT2_FAT10883	NOT2	68
20157124	NOT2_FAT10883	NOT2	136
20157125	NOT2_FAT10883	NOT2	56
20157126	NOT2_FAT10883	NOT2	154
20157127	NOT2_FAT10883	NOT2	65
20157128	NOT2_FAT10883	NOT2	25
20157129	NOT2_FAT10883	NOT2	70
20157130	NOT2_FAT10883	NOT2	96
20157131	NOT2_FAT10883	NOT2	126
20157132	NOT2_FAT10883	NOT2	79
20157133	NOT2_FAT10883	NOT2	81
20157134	NOT2_FAT10883	NOT2	32
20157135	NOT2_FAT10883	NOT2	107
20157136	NOT2_FAT10883	NOT2	69
20157137	NOT2_FAT10883	NOT2	13
20157138	NOT2_FAT10883	NOT2	10
20157139	NOT2_FAT10883	NOT2	57
20157140	NOT2_FAT10883	NOT2	57
20157141	NOT2_FAT10883	NOT2	116
20157142	NOT2_FAT10883	NOT2	74
20157143	NOT2_FAT10883	NOT2	55
20157144	NOT2_FAT10883	NOT2	83
20157145	NOT2_FAT10883	NOT2	101
20157146	NOT2_FAT10883	NOT2	93
20157147	NOT2_FAT10883	NOT2	67
20157148	NOT2_FAT10883	NOT2	63
20157149	NOT2_FAT10883	NOT2	37
20157150	NOT2_FAT10883	NOT2	99
20157151	NOT2_FAT10883	NOT2	8
20157152	NOT2_FAT10883	NOT2	57
20157153	NOT2_FAT10883	NOT2	78
20157154	NOT2_FAT10883	NOT2	102
20157155	NOT2_FAT10883	NOT2	81
20157156	NOT2_FAT10883	NOT2	59
20157157	NOT2_FAT10883	NOT2	85
20157158	NOT2_FAT10883	NOT2	127
20157159	NOT2_FAT10883	NOT2	101
20157160	NOT2_FAT10883	NOT2	58
20157161	NOT2_FAT10883	NOT2	112
20157162	NOT2_FAT10883	NOT2	39
20157163	NOT2_FAT10883	NOT2	108
20157164	NOT2_FAT10883	NOT2	50
20157165	NOT2_FAT10883	NOT2	82
20157166	NOT2_FAT10883	NOT2	105
20157167	NOT2_FAT10883	NOT2	40
20157168	NOT2_FAT10883	NOT2	173
20157169	NOT2_FAT10883	NOT2	47
20157170	NOT2_FAT10883	NOT2	207
20157171	NOT2_FAT10883	NOT2	138
20157172	NOT2_FAT10883	NOT2	32
20157173	NOT2_FAT10883	NOT2	89
20157174	NOT2_FAT10883	NOT2	94
20157175	NOT2_FAT10883	NOT2	59
20157176	NOT2_FAT10883	NOT2	99
20157177	NOT2_FAT10883	NOT2	60
20157178	NOT2_FAT10883	NOT2	87
20157179	NOT2_FAT10883	NOT2	92
20157180	NOT2_FAT10883	NOT2	57
20157181	NOT2_FAT10883	NOT2	188
20157182	NOT2_FAT10883	NOT2	84
20157183	NOT2_FAT10883	NOT2	99
20157184	NOT2_FAT10883	NOT2	108
20157185	NOT2_FAT10883	NOT2	53
20157186	NOT2_FAT10883	NOT2	145
20157187	NOT2_FAT10883	NOT2	94
20157188	NOT2_FAT10883	NOT2	55
20157189	NOT2_FAT10883	NOT2	83
20157190	NOT2_FAT10883	NOT2	74
20157191	NOT2_FAT10883	NOT2	100
20157192	NOT2_FAT10883	NOT2	119
20157193	NOT2_FAT10883	NOT2	51
20157194	NOT2_FAT10883	NOT2	121
20157195	NOT2_FAT10883	NOT2	109
20157196	NOT2_FAT10883	NOT2	71
20157197	NOT2_FAT10883	NOT2	101
20157198	NOT2_FAT10883	NOT2	39
20157199	NOT2_FAT10883	NOT2	80
20157200	NOT2_FAT10883	NOT2	52
20157201	NOT2_FAT10883	NOT2	55
20157202	NOT2_FAT10883	NOT2	65
20157203	NOT2_FAT10883	NOT2	64
20157204	NOT2_FAT10883	NOT2	114
20157205	NOT2_FAT10883	NOT2	171
20157206	NOT2_FAT10883	NOT2	48
20157207	NOT2_FAT10883	NOT2	69
20157208	NOT2_FAT10883	NOT2	122
20157209	NOT2_FAT10883	NOT2	72
20157210	NOT2_FAT10883	NOT2	10
20157211	NOT2_FAT10883	NOT2	75
20157212	NOT2_FAT10883	NOT2	29
20157213	NOT2_FAT10883	NOT2	86
20157214	NOT2_FAT10883	NOT2	257
20157215	NOT2_FAT10883	NOT2	125
20157216	NOT2_FAT10883	NOT2	36
20157217	NOT2_FAT10883	NOT2	60
20157218	NOT2_FAT10883	NOT2	82
20157219	NOT2_FAT10883	NOT2	140
20157220	NOT2_FAT10883	NOT2	101
20157221	NOT2_FAT10883	NOT2	64
20157222	NOT2_FAT10883	NOT2	126
20157223	NOT2_FAT10883	NOT2	65
20157224	NOT2_FAT10883	NOT2	79
20157225	NOT2_FAT10883	NOT2	54
20157226	NOT2_FAT10883	NOT2	44
20157227	NOT2_FAT10883	NOT2	42
20157228	NOT2_FAT10883	NOT2	51
20157229	NOT2_FAT10883	NOT2	85
20157230	NOT2_FAT10883	NOT2	9
20157231	NOT2_FAT10883	NOT2	106
20157232	NOT2_FAT10883	NOT2	129
20157233	NOT2_FAT10883	NOT2	23
20157234	NOT2_FAT10883	NOT2	59
20157235	NOT2_FAT10883	NOT2	80
20157236	NOT2_FAT10883	NOT2	78
20157237	NOT2_FAT10883	NOT2	118
20157238	NOT2_FAT10883	NOT2	88
20157239	NOT2_FAT10883	NOT2	124
20157240	NOT2_FAT10883	NOT2	56
20157241	NOT2_FAT10883	NOT2	70
20157242	NOT2_FAT10883	NOT2	170
20157243	NOT2_FAT10883	NOT2	66
20157244	NOT2_FAT10883	NOT2	99
20157245	NOT2_FAT10883	NOT2	60
20157246	NOT2_FAT10883	NOT2	109
20157247	NOT2_FAT10883	NOT2	75
20157248	NOT2_FAT10883	NOT2	128
20157249	NOT2_FAT10883	NOT2	53
20157250	NOT2_FAT10883	NOT2	89
20157251	NOT2_FAT10883	NOT2	160
20157252	NOT2_FAT10883	NOT2	52
20157253	NOT2_FAT10883	NOT2	67
20157254	NOT2_FAT10883	NOT2	155
20157255	NOT2_FAT10883	NOT2	164
20157256	NOT2_FAT10883	NOT2	195
20157257	NOT2_FAT10883	NOT2	69
20157258	NOT2_FAT10883	NOT2	88
20157259	NOT2_FAT10883	NOT2	23
20157260	NOT2_FAT10883	NOT2	134
20157261	NOT2_FAT10883	NOT2	98
20157262	NOT2_FAT10883	NOT2	52
20157263	NOT2_FAT10883	NOT2	26
20157264	NOT2_FAT10883	NOT2	56
20157265	NOT2_FAT10883	NOT2	83
20157266	NOT2_FAT10883	NOT2	138
20157267	NOT2_FAT10883	NOT2	121
20157268	NOT2_FAT10883	NOT2	43
20157269	NOT2_FAT10883	NOT2	46
20157270	NOT2_FAT10883	NOT2	82
20157271	NOT2_FAT10883	NOT2	63
20157272	NOT2_FAT10883	NOT2	24
20157273	NOT2_FAT10883	NOT2	51
20157274	NOT2_FAT10883	NOT2	89
20157275	NOT2_FAT10883	NOT2	152
20157276	NOT2_FAT10883	NOT2	102
20157277	NOT2_FAT10883	NOT2	102
20157278	NOT2_FAT10883	NOT2	66
20157279	NOT2_FAT10883	NOT2	147
20157280	NOT2_FAT10883	NOT2	158
20157281	NOT2_FAT10883	NOT2	214
20157282	NOT2_FAT10883	NOT2	62
20157283	NOT2_FAT10883	NOT2	74
20157284	NOT2_FAT10883	NOT2	76
20157285	NOT2_FAT10883	NOT2	139
20157286	NOT2_FAT10883	NOT2	63
20157287	NOT2_FAT10883	NOT2	67
20157288	NOT2_FAT10883	NOT2	64
20157289	NOT2_FAT10883	NOT2	148
20157290	NOT2_FAT10883	NOT2	53
20157291	NOT2_FAT10883	NOT2	52
20157292	NOT2_FAT10883	NOT2	66
20157293	NOT2_FAT10883	NOT2	157
20157294	NOT2_FAT10883	NOT2	89
20157295	NOT2_FAT10883	NOT2	135
20157296	NOT2_FAT10883	NOT2	113
20157297	NOT2_FAT10883	NOT2	61
20157298	NOT2_FAT10883	NOT2	79
20157299	NOT2_FAT10883	NOT2	76
20157300	NOT2_FAT10883	NOT2	65
20157301	NOT2_FAT10883	NOT2	96
20157302	NOT2_FAT10883	NOT2	63
20157303	NOT2_FAT10883	NOT2	91
20157304	NOT2_FAT10883	NOT2	249
20157305	NOT2_FAT10883	NOT2	116
20157306	NOT2_FAT10883	NOT2	86
20157307	NOT2_FAT10883	NOT2	118
20157308	NOT2_FAT10883	NOT2	112
20157309	NOT2_FAT10883	NOT2	77
20157310	NOT2_FAT10883	NOT2	110
20157311	NOT2_FAT10883	NOT2	71
20157312	NOT2_FAT10883	NOT2	139
20157313	NOT2_FAT10883	NOT2	109
20157314	NOT2_FAT10883	NOT2	115
20157315	NOT2_FAT10883	NOT2	72
20157316	NOT2_FAT10883	NOT2	42
20157317	NOT2_FAT10883	NOT2	138
20157318	NOT2_FAT10883	NOT2	64
20157319	NOT2_FAT10883	NOT2	36
20157320	NOT2_FAT10883	NOT2	78
20157321	NOT2_FAT10883	NOT2	123
20157322	NOT2_FAT10883	NOT2	90
20157323	NOT2_FAT10883	NOT2	70
20157324	NOT2_FAT10883	NOT2	62
20157325	NOT2_FAT10883	NOT2	86
20157326	NOT2_FAT10883	NOT2	60
20157327	NOT2_FAT10883	NOT2	127
20157328	NOT2_FAT10883	NOT2	188
20157329	NOT2_FAT10883	NOT2	102
20157330	NOT2_FAT10883	NOT2	144
20157331	NOT2_FAT10883	NOT2	85
20157332	NOT2_FAT10883	NOT2	91
20157333	NOT2_FAT10883	NOT2	76
20157334	NOT2_FAT10883	NOT2	122
20157335	NOT2_FAT10883	NOT2	112
20157336	NOT2_FAT10883	NOT2	152
20157337	NOT2_FAT10883	NOT2	124
20157338	NOT2_FAT10883	NOT2	110
20157339	NOT2_FAT10883	NOT2	150
20157340	NOT2_FAT10883	NOT2	78
20157341	NOT2_FAT10883	NOT2	191
20157342	NOT2_FAT10883	NOT2	64
20157343	NOT2_FAT10883	NOT2	71
20157344	NOT2_FAT10883	NOT2	164
20157345	NOT2_FAT10883	NOT2	60
20157346	NOT2_FAT10883	NOT2	105
20157347	NOT2_FAT10883	NOT2	79
20157348	NOT2_FAT10883	NOT2	101
20157349	NOT2_FAT10883	NOT2	78
20157350	NOT2_FAT10883	NOT2	79
20157351	NOT2_FAT10883	NOT2	78
20157352	NOT2_FAT10883	NOT2	94
20157353	NOT2_FAT10883	NOT2	115
20157354	NOT2_FAT10883	NOT2	109
20157355	NOT2_FAT10883	NOT2	166
20157356	NOT2_FAT10883	NOT2	58
20157357	NOT2_FAT10883	NOT2	54
20157358	NOT2_FAT10883	NOT2	103
20157359	NOT2_FAT10883	NOT2	93
20157360	NOT2_FAT10883	NOT2	146
20157361	NOT2_FAT10883	NOT2	134
20157362	NOT2_FAT10883	NOT2	57
20157363	NOT2_FAT10883	NOT2	123
20157364	NOT2_FAT10883	NOT2	52
20157365	NOT2_FAT10883	NOT2	53
20157366	NOT2_FAT10883	NOT2	60
20157367	NOT2_FAT10883	NOT2	56
20157368	NOT2_FAT10883	NOT2	152
20157369	NOT2_FAT10883	NOT2	94
20157370	NOT2_FAT10883	NOT2	15
20157371	NOT2_FAT10883	NOT2	209
20157372	NOT2_FAT10883	NOT2	47
20157373	NOT2_FAT10883	NOT2	77
20157374	NOT2_FAT10883	NOT2	76
20157375	NOT2_FAT10883	NOT2	22
20157376	NOT2_FAT10883	NOT2	100
20157377	NOT2_FAT10883	NOT2	101
20157378	NOT2_FAT10883	NOT2	51
20157379	NOT2_FAT10883	NOT2	130
20157380	NOT2_FAT10883	NOT2	125
20157381	NOT2_FAT10883	NOT2	29
20157382	NOT2_FAT10883	NOT2	93
20157383	NOT2_FAT10883	NOT2	76
20157384	NOT2_FAT10883	NOT2	76
20157385	NOT2_FAT10883	NOT2	104
20157386	NOT2_FAT10883	NOT2	58
20157387	NOT2_FAT10883	NOT2	28
20157388	NOT2_FAT10883	NOT2	65
20157389	NOT2_FAT10883	NOT2	75
20157390	NOT2_FAT10883	NOT2	91
20157391	NOT2_FAT10883	NOT2	112
20157392	NOT2_FAT10883	NOT2	76
20157393	NOT2_FAT10883	NOT2	98
20157394	NOT2_FAT10883	NOT2	195
20157395	NOT2_FAT10883	NOT2	108
20157396	NOT2_FAT10883	NOT2	71
20157397	NOT2_FAT10883	NOT2	88
20157398	NOT2_FAT10883	NOT2	123
20157399	NOT2_FAT10883	NOT2	87
20157400	NOT2_FAT10883	NOT2	56
20157401	NOT2_FAT10883	NOT2	91
20157402	NOT2_FAT10883	NOT2	137
20157403	NOT2_FAT10883	NOT2	84
20157404	NOT2_FAT10883	NOT2	141
20157405	NOT2_FAT10883	NOT2	189
20157406	NOT2_FAT10883	NOT2	100
20157407	NOT2_FAT10883	NOT2	65
20157408	NOT2_FAT10883	NOT2	65
20157409	NOT2_FAT10883	NOT2	85
20157410	NOT2_FAT10883	NOT2	92
20157411	NOT2_FAT10883	NOT2	59
20157412	NOT2_FAT10883	NOT2	109
20157413	NOT2_FAT10883	NOT2	88
20157414	NOT2_FAT10883	NOT2	94
20157415	NOT2_FAT10883	NOT2	20
20157416	NOT2_FAT10883	NOT2	73
20157417	NOT2_FAT10883	NOT2	137
20157418	NOT2_FAT10883	NOT2	89
20157419	NOT2_FAT10883	NOT2	86
20157420	NOT2_FAT10883	NOT2	47
20157421	NOT2_FAT10883	NOT2	90
20157422	NOT2_FAT10883	NOT2	94
20157423	NOT2_FAT10883	NOT2	140
20157424	NOT2_FAT10883	NOT2	134
20157425	NOT2_FAT10883	NOT2	113
20157426	NOT2_FAT10883	NOT2	43
20157427	NOT2_FAT10883	NOT2	84
20157428	NOT2_FAT10883	NOT2	82
20157429	NOT2_FAT10883	NOT2	78
20157430	NOT2_FAT10883	NOT2	100
20157431	NOT2_FAT10883	NOT2	62
20157432	NOT2_FAT10883	NOT2	75
20157433	NOT2_FAT10883	NOT2	75
20157434	NOT2_FAT10883	NOT2	23
20157435	NOT2_FAT10883	NOT2	107
20157436	NOT2_FAT10883	NOT2	164
20157437	NOT2_FAT10883	NOT2	49
20157438	NOT2_FAT10883	NOT2	96
20157439	NOT2_FAT10883	NOT2	117
20157440	NOT2_FAT10883	NOT2	57
20157441	NOT2_FAT10883	NOT2	142
20157442	NOT2_FAT10883	NOT2	75
20157443	NOT2_FAT10883	NOT2	75
20157444	NOT2_FAT10883	NOT2	84
20157445	NOT2_FAT10883	NOT2	139
20157446	NOT2_FAT10883	NOT2	51
20157447	NOT2_FAT10883	NOT2	37
20157448	NOT2_FAT10883	NOT2	70
20157449	NOT2_FAT10883	NOT2	142
20157450	NOT2_FAT10883	NOT2	69
20157451	NOT2_FAT10883	NOT2	75
20157452	NOT2_FAT10883	NOT2	46
20157453	NOT2_FAT10883	NOT2	60
20157454	NOT2_FAT10883	NOT2	72
20157455	NOT2_FAT10883	NOT2	87
20157456	NOT2_FAT10883	NOT2	65
20157457	NOT2_FAT10883	NOT2	72
20157458	NOT2_FAT10883	NOT2	55
20157459	NOT2_FAT10883	NOT2	65
20157460	NOT2_FAT10883	NOT2	50
20157461	NOT2_FAT10883	NOT2	113
20157462	NOT2_FAT10883	NOT2	118
20157463	NOT2_FAT10883	NOT2	168
20157464	NOT2_FAT10883	NOT2	54
20157465	NOT2_FAT10883	NOT2	96
20157466	NOT2_FAT10883	NOT2	35
20157467	NOT2_FAT10883	NOT2	120
20157468	NOT2_FAT10883	NOT2	118
20157469	NOT2_FAT10883	NOT2	69
20157470	NOT2_FAT10883	NOT2	14
20157471	NOT2_FAT10883	NOT2	108
20157472	NOT2_FAT10883	NOT2	204
20157473	NOT2_FAT10883	NOT2	97
20157474	NOT2_FAT10883	NOT2	91
20157475	NOT2_FAT10883	NOT2	91
20157476	NOT2_FAT10883	NOT2	64
20157477	NOT2_FAT10883	NOT2	100
20157478	NOT2_FAT10883	NOT2	89
20157479	NOT2_FAT10883	NOT2	37
20157480	NOT2_FAT10883	NOT2	69
20157481	NOT2_FAT10883	NOT2	97
20157482	NOT2_FAT10883	NOT2	121
20157483	NOT2_FAT10883	NOT2	66
20157484	NOT2_FAT10883	NOT2	87
20157485	NOT2_FAT10883	NOT2	119
20157486	NOT2_FAT10883	NOT2	90
20157487	NOT2_FAT10883	NOT2	49
20157488	NOT2_FAT10883	NOT2	116
20157489	NOT2_FAT10883	NOT2	127
20157490	NOT2_FAT10883	NOT2	108
20157491	NOT2_FAT10883	NOT2	70
20157492	NOT2_FAT10883	NOT2	83
20157493	NOT2_FAT10883	NOT2	113
20157494	NOT2_FAT10883	NOT2	117
20157495	NOT2_FAT10883	NOT2	77
20157496	NOT2_FAT10883	NOT2	90
20157497	NOT2_FAT10883	NOT2	73
20157498	NOT2_FAT10883	NOT2	151
20157499	NOT2_FAT10883	NOT2	58
20157500	NOT2_FAT10883	NOT2	48
20157501	NOT2_FAT10883	NOT2	126
20157502	NOT2_FAT10883	NOT2	107
20157503	NOT2_FAT10883	NOT2	84
20157504	NOT2_FAT10883	NOT2	83
20157505	NOT2_FAT10883	NOT2	48
20157506	NOT2_FAT10883	NOT2	122
20157507	NOT2_FAT10883	NOT2	94
20157508	NOT2_FAT10883	NOT2	52
20157509	NOT2_FAT10883	NOT2	110
20157510	NOT2_FAT10883	NOT2	69
20157511	NOT2_FAT10883	NOT2	275
20157512	NOT2_FAT10883	NOT2	116
20157513	NOT2_FAT10883	NOT2	109
20157514	NOT2_FAT10883	NOT2	64
20157515	NOT2_FAT10883	NOT2	48
20157516	NOT2_FAT10883	NOT2	41
20157517	NOT2_FAT10883	NOT2	37
20157518	NOT2_FAT10883	NOT2	97
20157519	NOT2_FAT10883	NOT2	67
20157520	NOT2_FAT10883	NOT2	46
20157521	NOT2_FAT10883	NOT2	94
20157522	NOT2_FAT10883	NOT2	129
20157523	NOT2_FAT10883	NOT2	94
20157524	NOT2_FAT10883	NOT2	70
20157525	NOT2_FAT10883	NOT2	110
20157526	NOT2_FAT10883	NOT2	90
20157527	NOT2_FAT10883	NOT2	96
20157528	NOT2_FAT10883	NOT2	79
20157529	NOT2_FAT10883	NOT2	169
20157530	NOT2_FAT10883	NOT2	48
20157531	NOT2_FAT10883	NOT2	65
20157532	NOT2_FAT10883	NOT2	66
20157533	NOT2_FAT10883	NOT2	139
20157534	NOT2_FAT10883	NOT2	56
20157535	NOT2_FAT10883	NOT2	57
20157536	NOT2_FAT10883	NOT2	57
20157537	NOT2_FAT10883	NOT2	94
20157538	NOT2_FAT10883	NOT2	142
20157539	NOT2_FAT10883	NOT2	168
20157540	NOT2_FAT10883	NOT2	133
20157541	NOT2_FAT10883	NOT2	72
20157542	NOT2_FAT10883	NOT2	122
20157543	NOT2_FAT10883	NOT2	105
20157544	NOT2_FAT10883	NOT2	51
20157545	NOT2_FAT10883	NOT2	180
20157546	NOT2_FAT10883	NOT2	58
20157547	NOT2_FAT10883	NOT2	83
20157548	NOT2_FAT10883	NOT2	116
20157549	NOT2_FAT10883	NOT2	60
20157550	NOT2_FAT10883	NOT2	89
20157551	NOT2_FAT10883	NOT2	97
20157552	NOT2_FAT10883	NOT2	83
20157553	NOT2_FAT10883	NOT2	70
20157554	NOT2_FAT10883	NOT2	98
20157555	NOT2_FAT10883	NOT2	68
20157556	NOT2_FAT10883	NOT2	45
20157557	NOT2_FAT10883	NOT2	209
20157558	NOT2_FAT10883	NOT2	71
20157559	NOT2_FAT10883	NOT2	90
20157560	NOT2_FAT10883	NOT2	67
20157561	NOT2_FAT10883	NOT2	122
20157562	NOT2_FAT10883	NOT2	148
20157563	NOT2_FAT10883	NOT2	79
20157564	NOT2_FAT10883	NOT2	126
20157565	NOT2_FAT10883	NOT2	102
20157566	NOT2_FAT10883	NOT2	92
20157567	NOT2_FAT10883	NOT2	34
20157568	NOT2_FAT10883	NOT2	60
20157569	NOT2_FAT10883	NOT2	78
20157570	NOT2_FAT10883	NOT2	71
20157571	NOT2_FAT10883	NOT2	93
20157572	NOT2_FAT10883	NOT2	47
20157573	NOT2_FAT10883	NOT2	136
20157574	NOT2_FAT10883	NOT2	101
20157575	NOT2_FAT10883	NOT2	96
20157576	NOT2_FAT10883	NOT2	82
20157577	NOT2_FAT10883	NOT2	157
20157578	NOT2_FAT10883	NOT2	94
20157579	NOT2_FAT10883	NOT2	91
20157580	NOT2_FAT10883	NOT2	157
20157581	NOT2_FAT10883	NOT2	107
20157582	NOT2_FAT10883	NOT2	180
20157583	NOT2_FAT10883	NOT2	95
20157584	NOT2_FAT10883	NOT2	73
20157585	NOT2_FAT10883	NOT2	125
20157586	NOT2_FAT10883	NOT2	147
20157587	NOT2_FAT10883	NOT2	99
20157588	NOT2_FAT10883	NOT2	100
20157589	NOT2_FAT10883	NOT2	123
20157590	NOT2_FAT10883	NOT2	118
20157591	NOT2_FAT10883	NOT2	118
20157592	NOT2_FAT10883	NOT2	74
20157593	NOT2_FAT10883	NOT2	109
20157594	NOT2_FAT10883	NOT2	47
20157595	NOT2_FAT10883	NOT2	80
20157596	NOT2_FAT10883	NOT2	46
20157597	NOT2_FAT10883	NOT2	62
20157598	NOT2_FAT10883	NOT2	102
20157599	NOT2_FAT10883	NOT2	49
20157600	NOT2_FAT10883	NOT2	67
20157601	NOT2_FAT10883	NOT2	50
20157602	NOT2_FAT10883	NOT2	138
20157603	NOT2_FAT10883	NOT2	129
20157604	NOT2_FAT10883	NOT2	87
20157605	NOT2_FAT10883	NOT2	12
20157606	NOT2_FAT10883	NOT2	29
20157607	NOT2_FAT10883	NOT2	151
20157608	NOT2_FAT10883	NOT2	193
20157609	NOT2_FAT10883	NOT2	66
20157610	NOT2_FAT10883	NOT2	82
20157611	NOT2_FAT10883	NOT2	52
20157612	NOT2_FAT10883	NOT2	85
20157613	NOT2_FAT10883	NOT2	69
20157614	NOT2_FAT10883	NOT2	97
20157615	NOT2_FAT10883	NOT2	183
20157616	NOT2_FAT10883	NOT2	105
20157617	NOT2_FAT10883	NOT2	40
20157618	NOT2_FAT10883	NOT2	80
20157619	NOT2_FAT10883	NOT2	40
20157620	NOT2_FAT10883	NOT2	157
20157621	NOT2_FAT10883	NOT2	112
20157622	NOT2_FAT10883	NOT2	108
20157623	NOT2_FAT10883	NOT2	63
20157624	NOT2_FAT10883	NOT2	113
20157625	NOT2_FAT10883	NOT2	29
20157626	NOT2_FAT10883	NOT2	112
20157627	NOT2_FAT10883	NOT2	134
20157628	NOT2_FAT10883	NOT2	141
20157629	NOT2_FAT10883	NOT2	86
20157630	NOT2_FAT10883	NOT2	19
20157631	NOT2_FAT10883	NOT2	101
20157632	NOT2_FAT10883	NOT2	85
20157633	NOT2_FAT10883	NOT2	79
20157634	NOT2_FAT10883	NOT2	121
20157635	NOT2_FAT10883	NOT2	173
20157636	NOT2_FAT10883	NOT2	81
20157637	NOT2_FAT10883	NOT2	110
20157638	NOT2_FAT10883	NOT2	62
20157639	NOT2_FAT10883	NOT2	65
20157640	NOT2_FAT10883	NOT2	129
20157641	NOT2_FAT10883	NOT2	25
20157642	NOT2_FAT10883	NOT2	96
20157643	NOT2_FAT10883	NOT2	78
20157644	NOT2_FAT10883	NOT2	30
20157645	NOT2_FAT10883	NOT2	62
20157646	NOT2_FAT10883	NOT2	142
20157647	NOT2_FAT10883	NOT2	81
20157648	NOT2_FAT10883	NOT2	108
20157649	NOT2_FAT10883	NOT2	69
20157650	NOT2_FAT10883	NOT2	74
20157651	NOT2_FAT10883	NOT2	186
20157652	NOT2_FAT10883	NOT2	121
20157653	NOT2_FAT10883	NOT2	41
20157654	NOT2_FAT10883	NOT2	71
20157655	NOT2_FAT10883	NOT2	113
20157656	NOT2_FAT10883	NOT2	105
20157657	NOT2_FAT10883	NOT2	54
20157658	NOT2_FAT10883	NOT2	97
20157659	NOT2_FAT10883	NOT2	111
20157660	NOT2_FAT10883	NOT2	32
20157661	NOT2_FAT10883	NOT2	95
20157662	NOT2_FAT10883	NOT2	74
20157663	NOT2_FAT10883	NOT2	94
20157664	NOT2_FAT10883	NOT2	78
20157665	NOT2_FAT10883	NOT2	68
20157666	NOT2_FAT10883	NOT2	111
20157667	NOT2_FAT10883	NOT2	117
20157668	NOT2_FAT10883	NOT2	147
20157669	NOT2_FAT10883	NOT2	53
20157670	NOT2_FAT10883	NOT2	99
20157671	NOT2_FAT10883	NOT2	120
20157672	NOT2_FAT10883	NOT2	27
20157673	NOT2_FAT10883	NOT2	135
20157674	NOT2_FAT10883	NOT2	61
20157675	NOT2_FAT10883	NOT2	182
20157676	NOT2_FAT10883	NOT2	101
20157677	NOT2_FAT10883	NOT2	103
20157678	NOT2_FAT10883	NOT2	108
20157679	NOT2_FAT10883	NOT2	125
20157680	NOT2_FAT10883	NOT2	88
20157681	NOT2_FAT10883	NOT2	51
20157682	NOT2_FAT10883	NOT2	25
20157683	NOT2_FAT10883	NOT2	46
20157684	NOT2_FAT10883	NOT2	91
20157685	NOT2_FAT10883	NOT2	68
20157686	NOT2_FAT10883	NOT2	121
20157687	NOT2_FAT10883	NOT2	75
20157688	NOT2_FAT10883	NOT2	113
20157689	NOT2_FAT10883	NOT2	79
20157690	NOT2_FAT10883	NOT2	87
20157691	NOT2_FAT10883	NOT2	174
20157692	NOT2_FAT10883	NOT2	115
20157693	NOT2_FAT10883	NOT2	34
20157694	NOT2_FAT10883	NOT2	169
20157695	NOT2_FAT10883	NOT2	137
20157696	NOT2_FAT10883	NOT2	133
20157697	NOT2_FAT10883	NOT2	179
20157698	NOT2_FAT10883	NOT2	192
20157699	NOT2_FAT10883	NOT2	140
20157700	NOT2_FAT10883	NOT2	108
20157701	NOT2_FAT10883	NOT2	42
20157702	NOT2_FAT10883	NOT2	80
20157703	NOT2_FAT10883	NOT2	57
20157704	NOT2_FAT10883	NOT2	141
20157705	NOT2_FAT10883	NOT2	89
20157706	NOT2_FAT10883	NOT2	117
20157707	NOT2_FAT10883	NOT2	76
20157708	NOT2_FAT10883	NOT2	103
20157709	NOT2_FAT10883	NOT2	85
20157710	NOT2_FAT10883	NOT2	60
20157711	NOT2_FAT10883	NOT2	106
20157712	NOT2_FAT10883	NOT2	69
20157713	NOT2_FAT10883	NOT2	122
20157714	NOT2_FAT10883	NOT2	99
20157715	NOT2_FAT10883	NOT2	95
20157716	NOT2_FAT10883	NOT2	81
20157717	NOT2_FAT10883	NOT2	61
20157718	NOT2_FAT10883	NOT2	100
20157719	NOT2_FAT10883	NOT2	35
20157720	NOT2_FAT10883	NOT2	93
20157721	NOT2_FAT10883	NOT2	42
20157722	NOT2_FAT10883	NOT2	138
20157723	NOT2_FAT10883	NOT2	105
20157724	NOT2_FAT10883	NOT2	86
20157725	NOT2_FAT10883	NOT2	64
20157726	NOT2_FAT10883	NOT2	116
20157727	NOT2_FAT10883	NOT2	54
20157728	NOT2_FAT10883	NOT2	78
20157729	NOT2_FAT10883	NOT2	152
20157730	NOT2_FAT10883	NOT2	144
20157731	NOT2_FAT10883	NOT2	35
20157732	NOT2_FAT10883	NOT2	114
20157733	NOT2_FAT10883	NOT2	114
20157734	NOT2_FAT10883	NOT2	138
20157735	NOT2_FAT10883	NOT2	117
20157736	NOT2_FAT10883	NOT2	120
20157737	NOT2_FAT10883	NOT2	57
20157738	NOT2_FAT10883	NOT2	85
20157739	NOT2_FAT10883	NOT2	128
20157740	NOT2_FAT10883	NOT2	99
20157741	NOT2_FAT10883	NOT2	102
20157742	NOT2_FAT10883	NOT2	82
20157743	NOT2_FAT10883	NOT2	99
20157744	NOT2_FAT10883	NOT2	52
20157745	NOT2_FAT10883	NOT2	41
20157746	NOT2_FAT10883	NOT2	115
20157747	NOT2_FAT10883	NOT2	124
20157748	NOT2_FAT10883	NOT2	88
20157749	NOT2_FAT10883	NOT2	131
20157750	NOT2_FAT10883	NOT2	118
20157751	NOT2_FAT10883	NOT2	69
20157752	NOT2_FAT10883	NOT2	130
20157753	NOT2_FAT10883	NOT2	116
20157754	NOT2_FAT10883	NOT2	44
20157755	NOT2_FAT10883	NOT2	106
20157756	NOT2_FAT10883	NOT2	111
20157757	NOT2_FAT10883	NOT2	138
20157758	NOT2_FAT10883	NOT2	83
20157759	NOT2_FAT10883	NOT2	80
20157760	NOT2_FAT10883	NOT2	94
20157761	NOT2_FAT10883	NOT2	96
20157762	NOT2_FAT10883	NOT2	88
20157763	NOT2_FAT10883	NOT2	132
20157764	NOT2_FAT10883	NOT2	82
20157765	NOT2_FAT10883	NOT2	28
20157766	NOT2_FAT10883	NOT2	29
20157767	NOT2_FAT10883	NOT2	86
20157768	NOT2_FAT10883	NOT2	74
20157769	NOT2_FAT10883	NOT2	228
20157770	NOT2_FAT10883	NOT2	121
20157771	NOT2_FAT10883	NOT2	40
20157772	NOT2_FAT10883	NOT2	71
20157773	NOT2_FAT10883	NOT2	83
20157774	NOT2_FAT10883	NOT2	92
20157775	NOT2_FAT10883	NOT2	66
20157776	NOT2_FAT10883	NOT2	78
20157777	NOT2_FAT10883	NOT2	51
20157778	NOT2_FAT10883	NOT2	145
20157779	NOT2_FAT10883	NOT2	137
20157780	NOT2_FAT10883	NOT2	78
20157781	NOT2_FAT10883	NOT2	50
20157782	NOT2_FAT10883	NOT2	113
20157783	NOT2_FAT10883	NOT2	122
20157784	NOT2_FAT10883	NOT2	67
20157785	NOT2_FAT10883	NOT2	76
20157786	NOT2_FAT10883	NOT2	48
20157787	NOT2_FAT10883	NOT2	123
20157788	NOT2_FAT10883	NOT2	127
20157789	NOT2_FAT10883	NOT2	54
20157790	NOT2_FAT10883	NOT2	53
20157791	NOT2_FAT10883	NOT2	80
20157792	NOT2_FAT10883	NOT2	81
20157793	NOT2_FAT10883	NOT2	156
20157794	NOT2_FAT10883	NOT2	71
20157795	NOT2_FAT10883	NOT2	29
20157796	NOT2_FAT10883	NOT2	77
20157797	NOT2_FAT10883	NOT2	98
20157798	NOT2_FAT10883	NOT2	59
20157799	NOT2_FAT10883	NOT2	82
20157800	NOT2_FAT10883	NOT2	97
20157801	NOT2_FAT10883	NOT2	122
20157802	NOT2_FAT10883	NOT2	116
20157803	NOT2_FAT10883	NOT2	104
20157804	NOT2_FAT10883	NOT2	119
20157805	NOT2_FAT10883	NOT2	116
20157806	NOT2_FAT10883	NOT2	65
20157807	NOT2_FAT10883	NOT2	68
20157808	NOT2_FAT10883	NOT2	72
20157809	NOT2_FAT10883	NOT2	70
20157810	NOT2_FAT10883	NOT2	108
20157811	NOT2_FAT10883	NOT2	85
20157812	NOT2_FAT10883	NOT2	90
20157813	NOT2_FAT10883	NOT2	97
20157814	NOT2_FAT10883	NOT2	89
20157815	NOT2_FAT10883	NOT2	132
20157816	NOT2_FAT10883	NOT2	127
20157817	NOT2_FAT10883	NOT2	119
20157818	NOT2_FAT10883	NOT2	68
20157819	NOT2_FAT10883	NOT2	111
20157820	NOT2_FAT10883	NOT2	93
20157821	NOT2_FAT10883	NOT2	50
20157822	NOT2_FAT10883	NOT2	94
20157823	NOT2_FAT10883	NOT2	50
20157824	NOT2_FAT10883	NOT2	49
20157825	NOT2_FAT10883	NOT2	91
20157826	NOT2_FAT10883	NOT2	144
20157827	NOT2_FAT10883	NOT2	85
20157828	NOT2_FAT10883	NOT2	80
20157829	NOT2_FAT10883	NOT2	103
20157830	NOT2_FAT10883	NOT2	113
20157831	NOT2_FAT10883	NOT2	94
20157832	NOT2_FAT10883	NOT2	92
20157833	NOT2_FAT10883	NOT2	143
20157834	NOT2_FAT10883	NOT2	94
20157835	NOT2_FAT10883	NOT2	119
20157836	NOT2_FAT10883	NOT2	42
20157837	NOT2_FAT10883	NOT2	85
20157838	NOT2_FAT10883	NOT2	123
20157839	NOT2_FAT10883	NOT2	69
20157840	NOT2_FAT10883	NOT2	128
20157841	NOT2_FAT10883	NOT2	78
20157842	NOT2_FAT10883	NOT2	30
20157843	NOT2_FAT10883	NOT2	152
20157844	NOT2_FAT10883	NOT2	151
20157845	NOT2_FAT10883	NOT2	75
20157846	NOT2_FAT10883	NOT2	44
20157847	NOT2_FAT10883	NOT2	66
20157848	NOT2_FAT10883	NOT2	59
20157849	NOT2_FAT10883	NOT2	120
20157850	NOT2_FAT10883	NOT2	99
20157851	NOT2_FAT10883	NOT2	100
20157852	NOT2_FAT10883	NOT2	111
20157853	NOT2_FAT10883	NOT2	10
20157854	NOT2_FAT10883	NOT2	50
20157855	NOT2_FAT10883	NOT2	142
20157856	NOT2_FAT10883	NOT2	83
20157857	NOT2_FAT10883	NOT2	99
20157858	NOT2_FAT10883	NOT2	83
20157859	NOT2_FAT10883	NOT2	85
20157860	NOT2_FAT10883	NOT2	39
20157861	NOT2_FAT10883	NOT2	139
20157862	NOT2_FAT10883	NOT2	120
20157863	NOT2_FAT10883	NOT2	102
20157864	NOT2_FAT10883	NOT2	83
20157865	NOT2_FAT10883	NOT2	49
20157866	NOT2_FAT10883	NOT2	122
20157867	NOT2_FAT10883	NOT2	111
20157868	NOT2_FAT10883	NOT2	97
20157869	NOT2_FAT10883	NOT2	113
20157870	NOT2_FAT10883	NOT2	33
20157871	NOT2_FAT10883	NOT2	55
20157872	NOT2_FAT10883	NOT2	107
20157873	NOT2_FAT10883	NOT2	74
20157874	NOT2_FAT10883	NOT2	97
20157875	NOT2_FAT10883	NOT2	83
20157876	NOT2_FAT10883	NOT2	33
20157877	NOT2_FAT10883	NOT2	97
20157878	NOT2_FAT10883	NOT2	144
20157879	NOT2_FAT10883	NOT2	84
20157880	NOT2_FAT10883	NOT2	87
20157881	NOT2_FAT10883	NOT2	47
20157882	NOT2_FAT10883	NOT2	124
20157883	NOT2_FAT10883	NOT2	104
20157884	NOT2_FAT10883	NOT2	114
20157885	NOT2_FAT10883	NOT2	93
20157886	NOT2_FAT10883	NOT2	79
20157887	NOT2_FAT10883	NOT2	122
20157888	NOT2_FAT10883	NOT2	76
20157889	NOT2_FAT10883	NOT2	22
20157890	NOT2_FAT10883	NOT2	77
20157891	NOT2_FAT10883	NOT2	117
20157892	NOT2_FAT10883	NOT2	39
20157893	NOT2_FAT10883	NOT2	141
20157894	NOT2_FAT10883	NOT2	139
20157895	NOT2_FAT10883	NOT2	46
20157896	NOT2_FAT10883	NOT2	67
20157897	NOT2_FAT10883	NOT2	128
20157898	NOT2_FAT10883	NOT2	116
20157899	NOT2_FAT10883	NOT2	84
20157900	NOT2_FAT10883	NOT2	57
20157901	NOT2_FAT10883	NOT2	55
20157902	NOT2_FAT10883	NOT2	66
20157903	NOT2_FAT10883	NOT2	123
20157904	NOT2_FAT10883	NOT2	110
20157905	NOT2_FAT10883	NOT2	65
20157906	NOT2_FAT10883	NOT2	82
20157907	NOT2_FAT10883	NOT2	81
20157908	NOT2_FAT10883	NOT2	188
20157909	NOT2_FAT10883	NOT2	71
20157910	NOT2_FAT10883	NOT2	140
20157911	NOT2_FAT10883	NOT2	101
20157912	NOT2_FAT10883	NOT2	80
20157913	NOT2_FAT10883	NOT2	158
20157914	NOT2_FAT10883	NOT2	178
20157915	NOT2_FAT10883	NOT2	95
20157916	NOT2_FAT10883	NOT2	109
20157917	NOT2_FAT10883	NOT2	80
20157918	NOT2_FAT10883	NOT2	68
20157919	NOT2_FAT10883	NOT2	80
20157920	NOT2_FAT10883	NOT2	76
20157921	NOT2_FAT10883	NOT2	64
20157922	NOT2_FAT10883	NOT2	47
20157923	NOT2_FAT10883	NOT2	61
20157924	NOT2_FAT10883	NOT2	65
20157925	NOT2_FAT10883	NOT2	76
20157926	NOT2_FAT10883	NOT2	95
20157927	NOT2_FAT10883	NOT2	136
20157928	NOT2_FAT10883	NOT2	158
20157929	NOT2_FAT10883	NOT2	172
20157930	NOT2_FAT10883	NOT2	106
20157931	NOT2_FAT10883	NOT2	140
20157932	NOT2_FAT10883	NOT2	129
20157933	NOT2_FAT10883	NOT2	98
20157934	NOT2_FAT10883	NOT2	68
20157935	NOT2_FAT10883	NOT2	56
20157936	NOT2_FAT10883	NOT2	178
20157937	NOT2_FAT10883	NOT2	70
20157938	NOT2_FAT10883	NOT2	49
20157939	NOT2_FAT10883	NOT2	72
20157940	NOT2_FAT10883	NOT2	100
20157941	NOT2_FAT10883	NOT2	127
20157942	NOT2_FAT10883	NOT2	59
20157943	NOT2_FAT10883	NOT2	137
20157944	NOT2_FAT10883	NOT2	124
20157945	NOT2_FAT10883	NOT2	66
20157946	NOT2_FAT10883	NOT2	122
20157947	NOT2_FAT10883	NOT2	111
20157948	NOT2_FAT10883	NOT2	69
20157949	NOT2_FAT10883	NOT2	117
20157950	NOT2_FAT10883	NOT2	116
20157951	NOT2_FAT10883	NOT2	66
20157952	NOT2_FAT10883	NOT2	76
20157953	NOT2_FAT10883	NOT2	164
20157954	NOT2_FAT10883	NOT2	77
20157955	NOT2_FAT10883	NOT2	132
20157956	NOT2_FAT10883	NOT2	82
20157957	NOT2_FAT10883	NOT2	74
20157958	NOT2_FAT10883	NOT2	114
20157959	NOT2_FAT10883	NOT2	76
20157960	NOT2_FAT10883	NOT2	97
20157961	NOT2_FAT10883	NOT2	65
20157962	NOT2_FAT10883	NOT2	46
20157963	NOT2_FAT10883	NOT2	106
20157964	NOT2_FAT10883	NOT2	61
20157965	NOT2_FAT10883	NOT2	39
20157966	NOT2_FAT10883	NOT2	89
20157967	NOT2_FAT10883	NOT2	80
20157968	NOT2_FAT10883	NOT2	68
20157969	NOT2_FAT10883	NOT2	25
20157970	NOT2_FAT10883	NOT2	94
20157971	NOT2_FAT10883	NOT2	75
20157972	NOT2_FAT10883	NOT2	174
20157973	NOT2_FAT10883	NOT2	43
20157974	NOT2_FAT10883	NOT2	119
20157975	NOT2_FAT10883	NOT2	149
20157976	NOT2_FAT10883	NOT2	50
20157977	NOT2_FAT10883	NOT2	141
20157978	NOT2_FAT10883	NOT2	59
20157979	NOT2_FAT10883	NOT2	124
20157980	NOT2_FAT10883	NOT2	112
20157981	NOT2_FAT10883	NOT2	109
20157982	NOT2_FAT10883	NOT2	70
20157983	NOT2_FAT10883	NOT2	100
20157984	NOT2_FAT10883	NOT2	76
20157985	NOT2_FAT10883	NOT2	148
20157986	NOT2_FAT10883	NOT2	69
20157987	NOT2_FAT10883	NOT2	116
20157988	NOT2_FAT10883	NOT2	33
20157989	NOT2_FAT10883	NOT2	64
20157990	NOT2_FAT10883	NOT2	25
20157991	NOT2_FAT10883	NOT2	122
20157992	NOT2_FAT10883	NOT2	37
20157993	NOT2_FAT10883	NOT2	80
20157994	NOT2_FAT10883	NOT2	106
20157995	NOT2_FAT10883	NOT2	115
20157996	NOT2_FAT10883	NOT2	162
20157997	NOT2_FAT10883	NOT2	67
20157998	NOT2_FAT10883	NOT2	66
20157999	NOT2_FAT10883	NOT2	92
20158000	NOT2_FAT10883	NOT2	80
20158001	NOT2_FAT10883	NOT2	82
20158002	NOT2_FAT10883	NOT2	144
20158003	NOT2_FAT10883	NOT2	149
20158004	NOT2_FAT10883	NOT2	61
20158005	NOT2_FAT10883	NOT2	147
20158006	NOT2_FAT10883	NOT2	108
20158007	NOT2_FAT10883	NOT2	51
20158008	NOT2_FAT10883	NOT2	86
20158009	NOT2_FAT10883	NOT2	105
20158010	NOT2_FAT10883	NOT2	59
20158011	NOT2_FAT10883	NOT2	89
20158012	NOT2_FAT10883	NOT2	119
20158013	NOT2_FAT10883	NOT2	66
20158014	NOT2_FAT10883	NOT2	129
20158015	NOT2_FAT10883	NOT2	104
20158016	NOT2_FAT10883	NOT2	108
20158017	NOT2_FAT10883	NOT2	43
20158018	NOT2_FAT10883	NOT2	168
20158019	NOT2_FAT10883	NOT2	57
20158020	NOT2_FAT10883	NOT2	31
20158021	NOT2_FAT10883	NOT2	64
20158022	NOT2_FAT10883	NOT2	66
20158023	NOT2_FAT10883	NOT2	69
20158024	NOT2_FAT10883	NOT2	123
20158025	NOT2_FAT10883	NOT2	78
20158026	NOT2_FAT10883	NOT2	162
20158027	NOT2_FAT10883	NOT2	104
20158028	NOT2_FAT10883	NOT2	125
20158029	NOT2_FAT10883	NOT2	88
20158030	NOT2_FAT10883	NOT2	57
20158031	NOT2_FAT10883	NOT2	85
20158032	NOT2_FAT10883	NOT2	87
20158033	NOT2_FAT10883	NOT2	121
20158034	NOT2_FAT10883	NOT2	102
20158035	NOT2_FAT10883	NOT2	31
20158036	NOT2_FAT10883	NOT2	42
20158037	NOT2_FAT10883	NOT2	96
20158038	NOT2_FAT10883	NOT2	48
20158039	NOT2_FAT10883	NOT2	105
20158040	NOT2_FAT10883	NOT2	101
20158041	NOT2_FAT10883	NOT2	62
20158042	NOT2_FAT10883	NOT2	90
20158043	NOT2_FAT10883	NOT2	98
20158044	NOT2_FAT10883	NOT2	95
20158045	NOT2_FAT10883	NOT2	79
20158046	NOT2_FAT10883	NOT2	111
20158047	NOT2_FAT10883	NOT2	103
20158048	NOT2_FAT10883	NOT2	135
20158049	NOT2_FAT10883	NOT2	51
20158050	NOT2_FAT10883	NOT2	79
20158051	NOT2_FAT10883	NOT2	76
20158052	NOT2_FAT10883	NOT2	119
20158053	NOT2_FAT10883	NOT2	69
20158054	NOT2_FAT10883	NOT2	61
20158055	NOT2_FAT10883	NOT2	83
20158056	NOT2_FAT10883	NOT2	89
20158057	NOT2_FAT10883	NOT2	176
20158058	NOT2_FAT10883	NOT2	97
20158059	NOT2_FAT10883	NOT2	137
20158060	NOT2_FAT10883	NOT2	42
20158061	NOT2_FAT10883	NOT2	79
20158062	NOT2_FAT10883	NOT2	88
20158063	NOT2_FAT10883	NOT2	68
20158064	NOT2_FAT10883	NOT2	75
20158065	NOT2_FAT10883	NOT2	56
20158066	NOT2_FAT10883	NOT2	47
20158067	NOT2_FAT10883	NOT2	51
20158068	NOT2_FAT10883	NOT2	58
20158069	NOT2_FAT10883	NOT2	124
20158070	NOT2_FAT10883	NOT2	73
20158071	NOT2_FAT10883	NOT2	165
20158072	NOT2_FAT10883	NOT2	125
20158073	NOT2_FAT10883	NOT2	83
20158074	NOT2_FAT10883	NOT2	86
20158075	NOT2_FAT10883	NOT2	115
20158076	NOT2_FAT10883	NOT2	78
20158077	NOT2_FAT10883	NOT2	75
20158078	NOT2_FAT10883	NOT2	69
20158079	NOT2_FAT10883	NOT2	67
20158080	NOT2_FAT10883	NOT2	119
20158081	NOT2_FAT10883	NOT2	117
20158082	NOT2_FAT10883	NOT2	49
20158083	NOT2_FAT10883	NOT2	92
20158084	NOT2_FAT10883	NOT2	68
20158085	NOT2_FAT10883	NOT2	13
20158086	NOT2_FAT10883	NOT2	121
20158087	NOT2_FAT10883	NOT2	101
20158088	NOT2_FAT10883	NOT2	100
20158089	NOT2_FAT10883	NOT2	121
20158090	NOT2_FAT10883	NOT2	87
20158091	NOT2_FAT10883	NOT2	101
20158092	NOT2_FAT10883	NOT2	127
20158093	NOT2_FAT10883	NOT2	47
20158094	NOT2_FAT10883	NOT2	29
20158095	NOT2_FAT10883	NOT2	62
20158096	NOT2_FAT10883	NOT2	53
20158097	NOT2_FAT10883	NOT2	39
20158098	NOT2_FAT10883	NOT2	145
20158099	NOT2_FAT10883	NOT2	49
20158100	NOT2_FAT10883	NOT2	125
20158101	NOT2_FAT10883	NOT2	107
20158102	NOT2_FAT10883	NOT2	113
20158103	NOT2_FAT10883	NOT2	71
20158104	NOT2_FAT10883	NOT2	70
20158105	NOT2_FAT10883	NOT2	90
20158106	NOT2_FAT10883	NOT2	82
20158107	NOT2_FAT10883	NOT2	96
20158108	NOT2_FAT10883	NOT2	110
20158109	NOT2_FAT10883	NOT2	108
20158110	NOT2_FAT10883	NOT2	80
20158111	NOT2_FAT10883	NOT2	75
20158112	NOT2_FAT10883	NOT2	88
20158113	NOT2_FAT10883	NOT2	135
20158114	NOT2_FAT10883	NOT2	113
20158115	NOT2_FAT10883	NOT2	47
20158116	NOT2_FAT10883	NOT2	102
20158117	NOT2_FAT10883	NOT2	138
20158118	NOT2_FAT10883	NOT2	166
20158119	NOT2_FAT10883	NOT2	106
20158120	NOT2_FAT10883	NOT2	101
20158121	NOT2_FAT10883	NOT2	161
20158122	NOT2_FAT10883	NOT2	48
20158123	NOT2_FAT10883	NOT2	69
20158124	NOT2_FAT10883	NOT2	148
20158125	NOT2_FAT10883	NOT2	63
20158126	NOT2_FAT10883	NOT2	129
20158127	NOT2_FAT10883	NOT2	145
20158128	NOT2_FAT10883	NOT2	99
20158129	NOT2_FAT10883	NOT2	86
20158130	NOT2_FAT10883	NOT2	63
20158131	NOT2_FAT10883	NOT2	40
20158132	NOT2_FAT10883	NOT2	75
20158133	NOT2_FAT10883	NOT2	98
20158134	NOT2_FAT10883	NOT2	79
20158135	NOT2_FAT10883	NOT2	74
20158136	NOT2_FAT10883	NOT2	71
20158137	NOT2_FAT10883	NOT2	59
20158138	NOT2_FAT10883	NOT2	53
20158139	NOT2_FAT10883	NOT2	143
20158140	NOT2_FAT10883	NOT2	71
20158141	NOT2_FAT10883	NOT2	59
20158142	NOT2_FAT10883	NOT2	88
20158143	NOT2_FAT10883	NOT2	74
20158144	NOT2_FAT10883	NOT2	85
20158145	NOT2_FAT10883	NOT2	58
20158146	NOT2_FAT10883	NOT2	8
20158147	NOT2_FAT10883	NOT2	115
20158148	NOT2_FAT10883	NOT2	118
20158149	NOT2_FAT10883	NOT2	99
20158150	NOT2_FAT10883	NOT2	85
20158151	NOT2_FAT10883	NOT2	82
20158152	NOT2_FAT10883	NOT2	25
20158153	NOT2_FAT10883	NOT2	77
20158154	NOT2_FAT10883	NOT2	59
20158155	NOT2_FAT10883	NOT2	108
20158156	NOT2_FAT10883	NOT2	75
20158157	NOT2_FAT10883	NOT2	110
20158158	NOT2_FAT10883	NOT2	78
20158159	NOT2_FAT10883	NOT2	66
20158160	NOT2_FAT10883	NOT2	64
20158161	NOT2_FAT10883	NOT2	84
20158162	NOT2_FAT10883	NOT2	85
20158163	NOT2_FAT10883	NOT2	114
20158164	NOT2_FAT10883	NOT2	48
20158165	NOT2_FAT10883	NOT2	39
20158166	NOT2_FAT10883	NOT2	118
20158167	NOT2_FAT10883	NOT2	60
20158168	NOT2_FAT10883	NOT2	65
20158169	NOT2_FAT10883	NOT2	156
20158170	NOT2_FAT10883	NOT2	128
20158171	NOT2_FAT10883	NOT2	63
20158172	NOT2_FAT10883	NOT2	176
20158173	NOT2_FAT10883	NOT2	95
20158174	NOT2_FAT10883	NOT2	47
20158175	NOT2_FAT10883	NOT2	121
20158176	NOT2_FAT10883	NOT2	56
20158177	NOT2_FAT10883	NOT2	131
20158178	NOT2_FAT10883	NOT2	68
20158179	NOT2_FAT10883	NOT2	73
20158180	NOT2_FAT10883	NOT2	66
20158181	NOT2_FAT10883	NOT2	34
20158182	NOT2_FAT10883	NOT2	118
20158183	NOT2_FAT10883	NOT2	116
20158184	NOT2_FAT10883	NOT2	80
20158185	NOT2_FAT10883	NOT2	145
20158186	NOT2_FAT10883	NOT2	77
20158187	NOT2_FAT10883	NOT2	111
20158188	NOT2_FAT10883	NOT2	85
20158189	NOT2_FAT10883	NOT2	107
20158190	NOT2_FAT10883	NOT2	121
20158191	NOT2_FAT10883	NOT2	49
20158192	NOT2_FAT10883	NOT2	36
20158193	NOT2_FAT10883	NOT2	70
20158194	NOT2_FAT10883	NOT2	152
20158195	NOT2_FAT10883	NOT2	89
20158196	NOT2_FAT10883	NOT2	36
20158197	NOT2_FAT10883	NOT2	81
20158198	NOT2_FAT10883	NOT2	51
20158199	NOT2_FAT10883	NOT2	117
20158200	NOT2_FAT10883	NOT2	117
20158201	NOT2_FAT10883	NOT2	101
20158202	NOT2_FAT10883	NOT2	63
20158203	NOT2_FAT10883	NOT2	192
20158204	NOT2_FAT10883	NOT2	226
20158205	NOT2_FAT10883	NOT2	130
20158206	NOT2_FAT10883	NOT2	55
20158207	NOT2_FAT10883	NOT2	80
20158208	NOT2_FAT10883	NOT2	76
20158209	NOT2_FAT10883	NOT2	90
20158210	NOT2_FAT10883	NOT2	12
20158211	NOT2_FAT10883	NOT2	209
20158212	NOT2_FAT10883	NOT2	78
20158213	NOT2_FAT10883	NOT2	142
20158214	NOT2_FAT10883	NOT2	120
20158215	NOT2_FAT10883	NOT2	86
20158216	NOT2_FAT10883	NOT2	81
20158217	NOT2_FAT10883	NOT2	21
20158218	NOT2_FAT10883	NOT2	160
20158219	NOT2_FAT10883	NOT2	173
20158220	NOT2_FAT10883	NOT2	103
20158221	NOT2_FAT10883	NOT2	131
20158222	NOT2_FAT10883	NOT2	82
20158223	NOT2_FAT10883	NOT2	134
20158224	NOT2_FAT10883	NOT2	58
20158225	NOT2_FAT10883	NOT2	140
20158226	NOT2_FAT10883	NOT2	112
20158227	NOT2_FAT10883	NOT2	87
20158228	NOT2_FAT10883	NOT2	47
20158229	NOT2_FAT10883	NOT2	157
20158230	NOT2_FAT10883	NOT2	89
20158231	NOT2_FAT10883	NOT2	106
20158232	NOT2_FAT10883	NOT2	116
20158233	NOT2_FAT10883	NOT2	49
20158234	NOT2_FAT10883	NOT2	61
20158235	NOT2_FAT10883	NOT2	10
20158236	NOT2_FAT10883	NOT2	78
20158237	NOT2_FAT10883	NOT2	126
20158238	NOT2_FAT10883	NOT2	160
20158239	NOT2_FAT10883	NOT2	95
20158240	NOT2_FAT10883	NOT2	75
20158241	NOT2_FAT10883	NOT2	48
20158242	NOT2_FAT10883	NOT2	92
20158243	NOT2_FAT10883	NOT2	56
20158244	NOT2_FAT10883	NOT2	79
20158245	NOT2_FAT10883	NOT2	98
20158246	NOT2_FAT10883	NOT2	10
20158247	NOT2_FAT10883	NOT2	105
20158248	NOT2_FAT10883	NOT2	79
20158249	NOT2_FAT10883	NOT2	99
20158250	NOT2_FAT10883	NOT2	55
20158251	NOT2_FAT10883	NOT2	53
20158252	NOT2_FAT10883	NOT2	118
20158253	NOT2_FAT10883	NOT2	128
20158254	NOT2_FAT10883	NOT2	110
20158255	NOT2_FAT10883	NOT2	148
20158256	NOT2_FAT10883	NOT2	188
20158257	NOT2_FAT10883	NOT2	113
20158258	NOT2_FAT10883	NOT2	73
20158259	NOT2_FAT10883	NOT2	64
20158260	NOT2_FAT10883	NOT2	66
20158261	NOT2_FAT10883	NOT2	113
20158262	NOT2_FAT10883	NOT2	205
20158263	NOT2_FAT10883	NOT2	102
20158264	NOT2_FAT10883	NOT2	56
20158265	NOT2_FAT10883	NOT2	90
20158266	NOT2_FAT10883	NOT2	56
20158267	NOT2_FAT10883	NOT2	81
20158268	NOT2_FAT10883	NOT2	148
20158269	NOT2_FAT10883	NOT2	47
20158270	NOT2_FAT10883	NOT2	196
20158271	NOT2_FAT10883	NOT2	102
20158272	NOT2_FAT10883	NOT2	53
20158273	NOT2_FAT10883	NOT2	103
20158274	NOT2_FAT10883	NOT2	117
20158275	NOT2_FAT10883	NOT2	68
20158276	NOT2_FAT10883	NOT2	122
20158277	NOT2_FAT10883	NOT2	148
20158278	NOT2_FAT10883	NOT2	104
20158279	NOT2_FAT10883	NOT2	45
20158280	NOT2_FAT10883	NOT2	73
20158281	NOT2_FAT10883	NOT2	85
20158282	NOT2_FAT10883	NOT2	214
20158283	NOT2_FAT10883	NOT2	169
20158284	NOT2_FAT10883	NOT2	47
20158285	NOT2_FAT10883	NOT2	113
20158286	NOT2_FAT10883	NOT2	66
20158287	NOT2_FAT10883	NOT2	13
20158288	NOT2_FAT10883	NOT2	71
20158289	NOT2_FAT10883	NOT2	96
20158290	NOT2_FAT10883	NOT2	133
20158291	NOT2_FAT10883	NOT2	86
20158292	NOT2_FAT10883	NOT2	67
20158293	NOT2_FAT10883	NOT2	76
20158294	NOT2_FAT10883	NOT2	90
20158295	NOT2_FAT10883	NOT2	96
20158296	NOT2_FAT10883	NOT2	42
20158297	NOT2_FAT10883	NOT2	21
20158298	NOT2_FAT10883	NOT2	119
20158299	NOT2_FAT10883	NOT2	21
20158300	NOT2_FAT10883	NOT2	115
20158301	NOT2_FAT10883	NOT2	59
20158302	NOT2_FAT10883	NOT2	128
20158303	NOT2_FAT10883	NOT2	103
20158304	NOT2_FAT10883	NOT2	190
20158305	NOT2_FAT10883	NOT2	19
20158306	NOT2_FAT10883	NOT2	103
20158307	NOT2_FAT10883	NOT2	167
20158308	NOT2_FAT10883	NOT2	7
20158309	NOT2_FAT10883	NOT2	122
20158310	NOT2_FAT10883	NOT2	66
20158311	NOT2_FAT10883	NOT2	65
20158312	NOT2_FAT10883	NOT2	103
20158313	NOT2_FAT10883	NOT2	80
20158314	NOT2_FAT10883	NOT2	58
20158315	NOT2_FAT10883	NOT2	36
20158316	NOT2_FAT10883	NOT2	13
20158317	NOT2_FAT10883	NOT2	74
20158318	NOT2_FAT10883	NOT2	89
20158319	NOT2_FAT10883	NOT2	25
20158320	NOT2_FAT10883	NOT2	58
20158321	NOT2_FAT10883	NOT2	151
20158322	NOT2_FAT10883	NOT2	85
20158323	NOT2_FAT10883	NOT2	87
20158324	NOT2_FAT10883	NOT2	43
20158325	NOT2_FAT10883	NOT2	76
20158326	NOT2_FAT10883	NOT2	78
20158327	NOT2_FAT10883	NOT2	69
20158328	NOT2_FAT10883	NOT2	125
20158329	NOT2_FAT10883	NOT2	67
20158330	NOT2_FAT10883	NOT2	51
20158331	NOT2_FAT10883	NOT2	111
20158332	NOT2_FAT10883	NOT2	91
20158333	NOT2_FAT10883	NOT2	88
20158334	NOT2_FAT10883	NOT2	83
20158335	NOT2_FAT10883	NOT2	143
20158336	NOT2_FAT10883	NOT2	140
20158337	NOT2_FAT10883	NOT2	139
20158338	NOT2_FAT10883	NOT2	41
20158339	NOT2_FAT10883	NOT2	58
20158340	NOT2_FAT10883	NOT2	90
20158341	NOT2_FAT10883	NOT2	87
20158342	NOT2_FAT10883	NOT2	114
20158343	NOT2_FAT10883	NOT2	67
20158344	NOT2_FAT10883	NOT2	78
20158345	NOT2_FAT10883	NOT2	73
20158346	NOT2_FAT10883	NOT2	95
20158347	NOT2_FAT10883	NOT2	139
20158348	NOT2_FAT10883	NOT2	120
20158349	NOT2_FAT10883	NOT2	65
20158350	NOT2_FAT10883	NOT2	59
20158351	NOT2_FAT10883	NOT2	34
20158352	NOT2_FAT10883	NOT2	47
20158353	NOT2_FAT10883	NOT2	89
20158354	NOT2_FAT10883	NOT2	68
20158355	NOT2_FAT10883	NOT2	82
20158356	NOT2_FAT10883	NOT2	112
20158357	NOT2_FAT10883	NOT2	111
20158358	NOT2_FAT10883	NOT2	105
20158359	NOT2_FAT10883	NOT2	83
20158360	NOT2_FAT10883	NOT2	180
20158361	NOT2_FAT10883	NOT2	97
20158362	NOT2_FAT10883	NOT2	75
20158363	NOT2_FAT10883	NOT2	39
20158364	NOT2_FAT10883	NOT2	115
20158365	NOT2_FAT10883	NOT2	68
20158366	NOT2_FAT10883	NOT2	87
20158367	NOT2_FAT10883	NOT2	127
20158368	NOT2_FAT10883	NOT2	157
20158369	NOT2_FAT10883	NOT2	129
20158370	NOT2_FAT10883	NOT2	98
20158371	NOT2_FAT10883	NOT2	69
20158372	NOT2_FAT10883	NOT2	87
20158373	NOT2_FAT10883	NOT2	97
20158374	NOT2_FAT10883	NOT2	113
20158375	NOT2_FAT10883	NOT2	76
20158376	NOT2_FAT10883	NOT2	105
20158377	NOT2_FAT10883	NOT2	11
20158378	NOT2_FAT10883	NOT2	76
20158379	NOT2_FAT10883	NOT2	56
20158380	NOT2_FAT10883	NOT2	78
20158381	NOT2_FAT10883	NOT2	51
20158382	NOT2_FAT10883	NOT2	72
20158383	NOT2_FAT10883	NOT2	57
20158384	NOT2_FAT10883	NOT2	95
20158385	NOT2_FAT10883	NOT2	125
20158386	NOT2_FAT10883	NOT2	104
20158387	NOT2_FAT10883	NOT2	109
20158388	NOT2_FAT10883	NOT2	72
20158389	NOT2_FAT10883	NOT2	41
20158390	NOT2_FAT10883	NOT2	47
20158391	NOT2_FAT10883	NOT2	132
20158392	NOT2_FAT10883	NOT2	122
20158393	NOT2_FAT10883	NOT2	99
20158394	NOT2_FAT10883	NOT2	25
20158395	NOT2_FAT10883	NOT2	36
20158396	NOT2_FAT10883	NOT2	69
20158397	NOT2_FAT10883	NOT2	124
20158398	NOT2_FAT10883	NOT2	62
20158399	NOT2_FAT10883	NOT2	71
20158400	NOT2_FAT10883	NOT2	28
20158401	NOT2_FAT10883	NOT2	34
20158402	NOT2_FAT10883	NOT2	77
20158403	NOT2_FAT10883	NOT2	145
20158404	NOT2_FAT10883	NOT2	41
20158405	NOT2_FAT10883	NOT2	45
20158406	NOT2_FAT10883	NOT2	49
20158407	NOT2_FAT10883	NOT2	59
20158408	NOT2_FAT10883	NOT2	187
20158409	NOT2_FAT10883	NOT2	84
20158410	NOT2_FAT10883	NOT2	144
20158411	NOT2_FAT10883	NOT2	58
20158412	NOT2_FAT10883	NOT2	47
20158413	NOT2_FAT10883	NOT2	22
20158414	NOT2_FAT10883	NOT2	77
20158415	NOT2_FAT10883	NOT2	52
20158416	NOT2_FAT10883	NOT2	54
20158417	NOT2_FAT10883	NOT2	93
20158418	NOT2_FAT10883	NOT2	88
20158419	NOT2_FAT10883	NOT2	46
20158420	NOT2_FAT10883	NOT2	97
20158421	NOT2_FAT10883	NOT2	131
20158422	NOT2_FAT10883	NOT2	77
20158423	NOT2_FAT10883	NOT2	64
20158424	NOT2_FAT10883	NOT2	70
20158425	NOT2_FAT10883	NOT2	38
20158426	NOT2_FAT10883	NOT2	46
20158427	NOT2_FAT10883	NOT2	99
20158428	NOT2_FAT10883	NOT2	64
20158429	NOT2_FAT10883	NOT2	43
20158430	NOT2_FAT10883	NOT2	25
20158431	NOT2_FAT10883	NOT2	125
20158432	NOT2_FAT10883	NOT2	136
20158433	NOT2_FAT10883	NOT2	83
20158434	NOT2_FAT10883	NOT2	158
20158435	NOT2_FAT10883	NOT2	105
20158436	NOT2_FAT10883	NOT2	88
20158437	NOT2_FAT10883	NOT2	133
20158438	NOT2_FAT10883	NOT2	176
20158439	NOT2_FAT10883	NOT2	63
20158440	NOT2_FAT10883	NOT2	106
20158441	NOT2_FAT10883	NOT2	63
20158442	NOT2_FAT10883	NOT2	64
20158443	NOT2_FAT10883	NOT2	14
20158444	NOT2_FAT10883	NOT2	49
20158445	NOT2_FAT10883	NOT2	32
20158446	NOT2_FAT10883	NOT2	78
20158447	NOT2_FAT10883	NOT2	51
20158448	NOT2_FAT10883	NOT2	169
20158449	NOT2_FAT10883	NOT2	129
20158450	NOT2_FAT10883	NOT2	47
20158451	NOT2_FAT10883	NOT2	144
20158452	NOT2_FAT10883	NOT2	42
20158453	NOT2_FAT10883	NOT2	22
20158454	NOT2_FAT10883	NOT2	75
20158455	NOT2_FAT10883	NOT2	85
20158456	NOT2_FAT10883	NOT2	123
20158457	NOT2_FAT10883	NOT2	72
20158458	NOT2_FAT10883	NOT2	117
20158459	NOT2_FAT10883	NOT2	129
20158460	NOT2_FAT10883	NOT2	90
20158461	NOT2_FAT10883	NOT2	117
20158462	NOT2_FAT10883	NOT2	117
20158463	NOT2_FAT10883	NOT2	150
20158464	NOT2_FAT10883	NOT2	135
20158465	NOT2_FAT10883	NOT2	79
20158466	NOT2_FAT10883	NOT2	102
20158467	NOT2_FAT10883	NOT2	193
20158468	NOT2_FAT10883	NOT2	135
20158469	NOT2_FAT10883	NOT2	85
20158470	NOT2_FAT10883	NOT2	110
20158471	NOT2_FAT10883	NOT2	163
20158472	NOT2_FAT10883	NOT2	137
20158473	NOT2_FAT10883	NOT2	115
20158474	NOT2_FAT10883	NOT2	125
20158475	NOT2_FAT10883	NOT2	137
20158476	NOT2_FAT10883	NOT2	145
20158477	NOT2_FAT10883	NOT2	81
20158478	NOT2_FAT10883	NOT2	88
20158479	NOT2_FAT10883	NOT2	83
20158480	NOT2_FAT10883	NOT2	147
20158481	NOT2_FAT10883	NOT2	209
20158482	NOT2_FAT10883	NOT2	114
20158483	NOT2_FAT10883	NOT2	99
20158484	NOT2_FAT10883	NOT2	113
20158485	NOT2_FAT10883	NOT2	64
20158486	NOT2_FAT10883	NOT2	97
20158487	NOT2_FAT10883	NOT2	94
20158488	NOT2_FAT10883	NOT2	42
20158489	NOT2_FAT10883	NOT2	88
20158490	NOT2_FAT10883	NOT2	29
20158491	NOT2_FAT10883	NOT2	34
20158492	NOT2_FAT10883	NOT2	96
20158493	NOT2_FAT10883	NOT2	81
20158494	NOT2_FAT10883	NOT2	157
20158495	NOT2_FAT10883	NOT2	127
20158496	NOT2_FAT10883	NOT2	69
20158497	NOT2_FAT10883	NOT2	34
20158498	NOT2_FAT10883	NOT2	96
20158499	NOT2_FAT10883	NOT2	137
20158500	NOT2_FAT10883	NOT2	97
20158501	NOT2_FAT10883	NOT2	40
20158502	NOT2_FAT10883	NOT2	107
20158503	NOT2_FAT10883	NOT2	17
20158504	NOT2_FAT10883	NOT2	72
20158505	NOT2_FAT10883	NOT2	75
20158506	NOT2_FAT10883	NOT2	46
20158507	NOT2_FAT10883	NOT2	112
20158508	NOT2_FAT10883	NOT2	132
20158509	NOT2_FAT10883	NOT2	114
20158510	NOT2_FAT10883	NOT2	80
20158511	NOT2_FAT10883	NOT2	70
20158512	NOT2_FAT10883	NOT2	149
20158513	NOT2_FAT10883	NOT2	58
20158514	NOT2_FAT10883	NOT2	142
20158515	NOT2_FAT10883	NOT2	119
20158516	NOT2_FAT10883	NOT2	129
20158517	NOT2_FAT10883	NOT2	36
20158518	NOT2_FAT10883	NOT2	133
20158519	NOT2_FAT10883	NOT2	51
20158520	NOT2_FAT10883	NOT2	115
20158521	NOT2_FAT10883	NOT2	182
20158522	NOT2_FAT10883	NOT2	76
20158523	NOT2_FAT10883	NOT2	96
20158524	NOT2_FAT10883	NOT2	168
20158525	NOT2_FAT10883	NOT2	166
20158526	NOT2_FAT10883	NOT2	95
20158527	NOT2_FAT10883	NOT2	91
20158528	NOT2_FAT10883	NOT2	59
20158529	NOT2_FAT10883	NOT2	102
20158530	NOT2_FAT10883	NOT2	108
20158531	NOT2_FAT10883	NOT2	113
20158532	NOT2_FAT10883	NOT2	78
20158533	NOT2_FAT10883	NOT2	106
20158534	NOT2_FAT10883	NOT2	69
20158535	NOT2_FAT10883	NOT2	122
20158536	NOT2_FAT10883	NOT2	28
20158537	NOT2_FAT10883	NOT2	97
20158538	NOT2_FAT10883	NOT2	108
20158539	NOT2_FAT10883	NOT2	108
20158540	NOT2_FAT10883	NOT2	140
20158541	NOT2_FAT10883	NOT2	105
20158542	NOT2_FAT10883	NOT2	76
20158543	NOT2_FAT10883	NOT2	64
20158544	NOT2_FAT10883	NOT2	93
20158545	NOT2_FAT10883	NOT2	70
20158546	NOT2_FAT10883	NOT2	58
20158547	NOT2_FAT10883	NOT2	33
20158548	NOT2_FAT10883	NOT2	106
20158549	NOT2_FAT10883	NOT2	90
20158550	NOT2_FAT10883	NOT2	129
20158551	NOT2_FAT10883	NOT2	80
20158552	NOT2_FAT10883	NOT2	105
20158553	NOT2_FAT10883	NOT2	54
20158554	NOT2_FAT10883	NOT2	110
20158555	NOT2_FAT10883	NOT2	78
20158556	NOT2_FAT10883	NOT2	114
20158557	NOT2_FAT10883	NOT2	76
20158558	NOT2_FAT10883	NOT2	9
20158559	NOT2_FAT10883	NOT2	86
20158560	NOT2_FAT10883	NOT2	133
20158561	NOT2_FAT10883	NOT2	43
20158562	NOT2_FAT10883	NOT2	28
20158563	NOT2_FAT10883	NOT2	87
20158564	NOT2_FAT10883	NOT2	96
20158565	NOT2_FAT10883	NOT2	184
20158566	NOT2_FAT10883	NOT2	126
20158567	NOT2_FAT10883	NOT2	77
20158568	NOT2_FAT10883	NOT2	175
20158569	NOT2_FAT10883	NOT2	129
20158570	NOT2_FAT10883	NOT2	185
20158571	NOT2_FAT10883	NOT2	68
20158572	NOT2_FAT10883	NOT2	83
20158573	NOT2_FAT10883	NOT2	54
20158574	NOT2_FAT10883	NOT2	113
20158575	NOT2_FAT10883	NOT2	47
20158576	NOT2_FAT10883	NOT2	80
20158577	NOT2_FAT10883	NOT2	122
20158578	NOT2_FAT10883	NOT2	92
20158579	NOT2_FAT10883	NOT2	32
20158580	NOT2_FAT10883	NOT2	118
20158581	NOT2_FAT10883	NOT2	103
20158582	NOT2_FAT10883	NOT2	89
20158583	NOT2_FAT10883	NOT2	83
20158584	NOT2_FAT10883	NOT2	65
20158585	NOT2_FAT10883	NOT2	100
20158586	NOT2_FAT10883	NOT2	114
20158587	NOT2_FAT10883	NOT2	73
20158588	NOT2_FAT10883	NOT2	81
20158589	NOT2_FAT10883	NOT2	60
20158590	NOT2_FAT10883	NOT2	119
20158591	NOT2_FAT10883	NOT2	198
20158592	NOT2_FAT10883	NOT2	119
20158593	NOT2_FAT10883	NOT2	116
20158594	NOT2_FAT10883	NOT2	86
20158595	NOT2_FAT10883	NOT2	112
20158596	NOT2_FAT10883	NOT2	123
20158597	NOT2_FAT10883	NOT2	58
20158598	NOT2_FAT10883	NOT2	223
20158599	NOT2_FAT10883	NOT2	7
20158600	NOT2_FAT10883	NOT2	115
20158601	NOT2_FAT10883	NOT2	143
20158602	NOT2_FAT10883	NOT2	109
20158603	NOT2_FAT10883	NOT2	136
20158604	NOT2_FAT10883	NOT2	142
20158605	NOT2_FAT10883	NOT2	98
20158606	NOT2_FAT10883	NOT2	150
20158607	NOT2_FAT10883	NOT2	121
20158608	NOT2_FAT10883	NOT2	43
20158609	NOT2_FAT10883	NOT2	130
20158610	NOT2_FAT10883	NOT2	87
20158611	NOT2_FAT10883	NOT2	90
20158612	NOT2_FAT10883	NOT2	57
20158613	NOT2_FAT10883	NOT2	69
20158614	NOT2_FAT10883	NOT2	71
20158615	NOT2_FAT10883	NOT2	52
20158616	NOT2_FAT10883	NOT2	91
20158617	NOT2_FAT10883	NOT2	65
20158618	NOT2_FAT10883	NOT2	60
20158619	NOT2_FAT10883	NOT2	81
20158620	NOT2_FAT10883	NOT2	34
20158621	NOT2_FAT10883	NOT2	80
20158622	NOT2_FAT10883	NOT2	166
20158623	NOT2_FAT10883	NOT2	76
20158624	NOT2_FAT10883	NOT2	23
20158625	NOT2_FAT10883	NOT2	87
20158626	NOT2_FAT10883	NOT2	76
20158627	NOT2_FAT10883	NOT2	90
20158628	NOT2_FAT10883	NOT2	190
20158629	NOT2_FAT10883	NOT2	191
20158630	NOT2_FAT10883	NOT2	87
20158631	NOT2_FAT10883	NOT2	48
20158632	NOT2_FAT10883	NOT2	95
20158633	NOT2_FAT10883	NOT2	65
20158634	NOT2_FAT10883	NOT2	81
20158635	NOT2_FAT10883	NOT2	43
20158636	NOT2_FAT10883	NOT2	133
20158637	NOT2_FAT10883	NOT2	104
20158638	NOT2_FAT10883	NOT2	67
20158639	NOT2_FAT10883	NOT2	136
20158640	NOT2_FAT10883	NOT2	34
20158641	NOT2_FAT10883	NOT2	102
20158642	NOT2_FAT10883	NOT2	54
20158643	NOT2_FAT10883	NOT2	136
20158644	NOT2_FAT10883	NOT2	25
20158645	NOT2_FAT10883	NOT2	131
20158646	NOT2_FAT10883	NOT2	219
20158647	NOT2_FAT10883	NOT2	28
20158648	NOT2_FAT10883	NOT2	107
20158649	NOT2_FAT10883	NOT2	149
20158650	NOT2_FAT10883	NOT2	184
20158651	NOT2_FAT10883	NOT2	103
20158652	NOT2_FAT10883	NOT2	9
20158653	NOT2_FAT10883	NOT2	44
20158654	NOT2_FAT10883	NOT2	141
20158655	NOT2_FAT10883	NOT2	95
20158656	NOT2_FAT10883	NOT2	98
20158657	NOT2_FAT10883	NOT2	131
20158658	NOT2_FAT10883	NOT2	86
20158659	NOT2_FAT10883	NOT2	109
20158660	NOT2_FAT10883	NOT2	119
20158661	NOT2_FAT10883	NOT2	73
20158662	NOT2_FAT10883	NOT2	129
20158663	NOT2_FAT10883	NOT2	105
20158664	NOT2_FAT10883	NOT2	106
20158665	NOT2_FAT10883	NOT2	55
20158666	NOT2_FAT10883	NOT2	26
20158667	NOT2_FAT10883	NOT2	78
20158668	NOT2_FAT10883	NOT2	75
20158669	NOT2_FAT10883	NOT2	103
20158670	NOT2_FAT10883	NOT2	80
20158671	NOT2_FAT10883	NOT2	61
20158672	NOT2_FAT10883	NOT2	60
20158673	NOT2_FAT10883	NOT2	131
20158674	NOT2_FAT10883	NOT2	99
20158675	NOT2_FAT10883	NOT2	203
20158676	NOT2_FAT10883	NOT2	57
20158677	NOT2_FAT10883	NOT2	101
20158678	NOT2_FAT10883	NOT2	90
20158679	NOT2_FAT10883	NOT2	35
20158680	NOT2_FAT10883	NOT2	113
20158681	NOT2_FAT10883	NOT2	115
20158682	NOT2_FAT10883	NOT2	150
20158683	NOT2_FAT10883	NOT2	128
20158684	NOT2_FAT10883	NOT2	54
20158685	NOT2_FAT10883	NOT2	76
20158686	NOT2_FAT10883	NOT2	212
20158687	NOT2_FAT10883	NOT2	96
20158688	NOT2_FAT10883	NOT2	92
20158689	NOT2_FAT10883	NOT2	75
20158690	NOT2_FAT10883	NOT2	46
20158691	NOT2_FAT10883	NOT2	106
20158692	NOT2_FAT10883	NOT2	80
20158693	NOT2_FAT10883	NOT2	52
20158694	NOT2_FAT10883	NOT2	85
20158695	NOT2_FAT10883	NOT2	110
20158696	NOT2_FAT10883	NOT2	72
20158697	NOT2_FAT10883	NOT2	105
20158698	NOT2_FAT10883	NOT2	75
20158699	NOT2_FAT10883	NOT2	51
20158700	NOT2_FAT10883	NOT2	45
20158701	NOT2_FAT10883	NOT2	79
20158702	NOT2_FAT10883	NOT2	94
20158703	NOT2_FAT10883	NOT2	74
20158704	NOT2_FAT10883	NOT2	75
20158705	NOT2_FAT10883	NOT2	52
20158706	NOT2_FAT10883	NOT2	9
20158707	NOT2_FAT10883	NOT2	119
20158708	NOT2_FAT10883	NOT2	102
20158709	NOT2_FAT10883	NOT2	59
20158710	NOT2_FAT10883	NOT2	44
20158711	NOT2_FAT10883	NOT2	82
20158712	NOT2_FAT10883	NOT2	41
20158713	NOT2_FAT10883	NOT2	120
20158714	NOT2_FAT10883	NOT2	47
20158715	NOT2_FAT10883	NOT2	78
20158716	NOT2_FAT10883	NOT2	118
20158717	NOT2_FAT10883	NOT2	80
20158718	NOT2_FAT10883	NOT2	37
20158719	NOT2_FAT10883	NOT2	29
20158720	NOT2_FAT10883	NOT2	128
20158721	NOT2_FAT10883	NOT2	42
20158722	NOT2_FAT10883	NOT2	93
20158723	NOT2_FAT10883	NOT2	132
20158724	NOT2_FAT10883	NOT2	88
20158725	NOT2_FAT10883	NOT2	67
20158726	NOT2_FAT10883	NOT2	78
20158727	NOT2_FAT10883	NOT2	97
20158728	NOT2_FAT10883	NOT2	105
20158729	NOT2_FAT10883	NOT2	86
20158730	NOT2_FAT10883	NOT2	124
20158731	NOT2_FAT10883	NOT2	178
20158732	NOT2_FAT10883	NOT2	94
20158733	NOT2_FAT10883	NOT2	65
20158734	NOT2_FAT10883	NOT2	98
20158735	NOT2_FAT10883	NOT2	119
20158736	NOT2_FAT10883	NOT2	214
20158737	NOT2_FAT10883	NOT2	157
20158738	NOT2_FAT10883	NOT2	37
20158739	NOT2_FAT10883	NOT2	240
20158740	NOT2_FAT10883	NOT2	170
20158741	NOT2_FAT10883	NOT2	144
20158742	NOT2_FAT10883	NOT2	262
20158743	NOT2_FAT10883	NOT2	178
20158744	NOT2_FAT10883	NOT2	202
20158745	NOT2_FAT10883	NOT2	92
20158746	NOT2_FAT10883	NOT2	84
20158747	NOT2_FAT10883	NOT2	97
20158748	NOT2_FAT10883	NOT2	118
20158749	NOT2_FAT10883	NOT2	92
20158750	NOT2_FAT10883	NOT2	196
20158751	NOT2_FAT10883	NOT2	65
20158752	NOT2_FAT10883	NOT2	81
20158753	NOT2_FAT10883	NOT2	116
20158754	NOT2_FAT10883	NOT2	41
20158755	NOT2_FAT10883	NOT2	164
20158756	NOT2_FAT10883	NOT2	86
20158757	NOT2_FAT10883	NOT2	138
20158758	NOT2_FAT10883	NOT2	201
20158759	NOT2_FAT10883	NOT2	99
20158760	NOT2_FAT10883	NOT2	106
20158761	NOT2_FAT10883	NOT2	57
20158762	NOT2_FAT10883	NOT2	90
20158763	NOT2_FAT10883	NOT2	42
20158764	NOT2_FAT10883	NOT2	111
20158765	NOT2_FAT10883	NOT2	72
20158766	NOT2_FAT10883	NOT2	62
20158767	NOT2_FAT10883	NOT2	107
20158768	NOT2_FAT10883	NOT2	11
20158769	NOT2_FAT10883	NOT2	111
20158770	NOT2_FAT10883	NOT2	94
20158771	NOT2_FAT10883	NOT2	11
20158772	NOT2_FAT10883	NOT2	84
20158773	NOT2_FAT10883	NOT2	97
20158774	NOT2_FAT10883	NOT2	99
20158775	NOT2_FAT10883	NOT2	92
20158776	NOT2_FAT10883	NOT2	120
20158777	NOT2_FAT10883	NOT2	117
20158778	NOT2_FAT10883	NOT2	140
20158779	NOT2_FAT10883	NOT2	68
20158780	NOT2_FAT10883	NOT2	77
20158781	NOT2_FAT10883	NOT2	70
20158782	NOT2_FAT10883	NOT2	17
20158783	NOT2_FAT10883	NOT2	82
20158784	NOT2_FAT10883	NOT2	71
20158785	NOT2_FAT10883	NOT2	45
20158786	NOT2_FAT10883	NOT2	71
20158787	NOT2_FAT10883	NOT2	47
20158788	NOT2_FAT10883	NOT2	77
20158789	NOT2_FAT10883	NOT2	83
20158790	NOT2_FAT10883	NOT2	77
20158791	NOT2_FAT10883	NOT2	163
20158792	NOT2_FAT10883	NOT2	43
20158793	NOT2_FAT10883	NOT2	139
20158794	NOT2_FAT10883	NOT2	84
20158795	NOT2_FAT10883	NOT2	57
20158796	NOT2_FAT10883	NOT2	98
20158797	NOT2_FAT10883	NOT2	51
20158798	NOT2_FAT10883	NOT2	138
20158799	NOT2_FAT10883	NOT2	115
20158800	NOT2_FAT10883	NOT2	67
20158801	NOT2_FAT10883	NOT2	94
20158802	NOT2_FAT10883	NOT2	94
20158803	NOT2_FAT10883	NOT2	95
20158804	NOT2_FAT10883	NOT2	40
20158805	NOT2_FAT10883	NOT2	123
20158806	NOT2_FAT10883	NOT2	73
20158807	NOT2_FAT10883	NOT2	93
20158808	NOT2_FAT10883	NOT2	76
20158809	NOT2_FAT10883	NOT2	93
20158810	NOT2_FAT10883	NOT2	79
20158811	NOT2_FAT10883	NOT2	51
20158812	NOT2_FAT10883	NOT2	161
20158813	NOT2_FAT10883	NOT2	49
20158814	NOT2_FAT10883	NOT2	48
20158815	NOT2_FAT10883	NOT2	66
20158816	NOT2_FAT10883	NOT2	67
20158817	NOT2_FAT10883	NOT2	71
20158818	NOT2_FAT10883	NOT2	83
20158819	NOT2_FAT10883	NOT2	81
20158820	NOT2_FAT10883	NOT2	156
20158821	NOT2_FAT10883	NOT2	77
20158822	NOT2_FAT10883	NOT2	119
20158823	NOT2_FAT10883	NOT2	81
20158824	NOT2_FAT10883	NOT2	82
20158825	NOT2_FAT10883	NOT2	123
20158826	NOT2_FAT10883	NOT2	174
20158827	NOT2_FAT10883	NOT2	102
20158828	NOT2_FAT10883	NOT2	149
20158829	NOT2_FAT10883	NOT2	124
20158830	NOT2_FAT10883	NOT2	46
20158831	NOT2_FAT10883	NOT2	82
20158832	NOT2_FAT10883	NOT2	54
20158833	NOT2_FAT10883	NOT2	148
20158834	NOT2_FAT10883	NOT2	89
20158835	NOT2_FAT10883	NOT2	81
20158836	NOT2_FAT10883	NOT2	60
20158837	NOT2_FAT10883	NOT2	74
20158838	NOT2_FAT10883	NOT2	136
20158839	NOT2_FAT10883	NOT2	148
20158840	NOT2_FAT10883	NOT2	103
20158841	NOT2_FAT10883	NOT2	100
20158842	NOT2_FAT10883	NOT2	92
20158843	NOT2_FAT10883	NOT2	35
20158844	NOT2_FAT10883	NOT2	96
20158845	NOT2_FAT10883	NOT2	70
20158846	NOT2_FAT10883	NOT2	61
20158847	NOT2_FAT10883	NOT2	78
20158848	NOT2_FAT10883	NOT2	58
20158849	NOT2_FAT10883	NOT2	83
20158850	NOT2_FAT10883	NOT2	218
20158851	NOT2_FAT10883	NOT2	56
20158852	NOT2_FAT10883	NOT2	75
20158853	NOT2_FAT10883	NOT2	59
20158854	NOT2_FAT10883	NOT2	115
20158855	NOT2_FAT10883	NOT2	86
20158856	NOT2_FAT10883	NOT2	83
20158857	NOT2_FAT10883	NOT2	106
20158858	NOT2_FAT10883	NOT2	26
20158859	NOT2_FAT10883	NOT2	75
20158860	NOT2_FAT10883	NOT2	227
20158861	NOT2_FAT10883	NOT2	113
20158862	NOT2_FAT10883	NOT2	166
20158863	NOT2_FAT10883	NOT2	177
20158864	NOT2_FAT10883	NOT2	101
20158865	NOT2_FAT10883	NOT2	112
20158866	NOT2_FAT10883	NOT2	12
20158867	NOT2_FAT10883	NOT2	73
20158868	NOT2_FAT10883	NOT2	149
20158869	NOT2_FAT10883	NOT2	115
20158870	NOT2_FAT10883	NOT2	93
20158871	NOT2_FAT10883	NOT2	46
20158872	NOT2_FAT10883	NOT2	108
20158873	NOT2_FAT10883	NOT2	84
20158874	NOT2_FAT10883	NOT2	76
20158875	NOT2_FAT10883	NOT2	46
20158876	NOT2_FAT10883	NOT2	125
20158877	NOT2_FAT10883	NOT2	21
20158878	NOT2_FAT10883	NOT2	84
20158879	NOT2_FAT10883	NOT2	92
20158880	NOT2_FAT10883	NOT2	122
20158881	NOT2_FAT10883	NOT2	130
20158882	NOT2_FAT10883	NOT2	81
20158883	NOT2_FAT10883	NOT2	170
20158884	NOT2_FAT10883	NOT2	128
20158885	NOT2_FAT10883	NOT2	73
20158886	NOT2_FAT10883	NOT2	62
20158887	NOT2_FAT10883	NOT2	29
20158888	NOT2_FAT10883	NOT2	83
20158889	NOT2_FAT10883	NOT2	55
20158890	NOT2_FAT10883	NOT2	76
20158891	NOT2_FAT10883	NOT2	52
20158892	NOT2_FAT10883	NOT2	53
20158893	NOT2_FAT10883	NOT2	135
20158894	NOT2_FAT10883	NOT2	82
20158895	NOT2_FAT10883	NOT2	79
20158896	NOT2_FAT10883	NOT2	128
20158897	NOT2_FAT10883	NOT2	58
20158898	NOT2_FAT10883	NOT2	36
20158899	NOT2_FAT10883	NOT2	61
20158900	NOT2_FAT10883	NOT2	29
20158901	NOT2_FAT10883	NOT2	115
20158902	NOT2_FAT10883	NOT2	56
20158903	NOT2_FAT10883	NOT2	40
20158904	NOT2_FAT10883	NOT2	61
20158905	NOT2_FAT10883	NOT2	77
20158906	NOT2_FAT10883	NOT2	91
20158907	NOT2_FAT10883	NOT2	115
20158908	NOT2_FAT10883	NOT2	43
20158909	NOT2_FAT10883	NOT2	89
20158910	NOT2_FAT10883	NOT2	46
20158911	NOT2_FAT10883	NOT2	69
20158912	NOT2_FAT10883	NOT2	105
20158913	NOT2_FAT10883	NOT2	29
20158914	NOT2_FAT10883	NOT2	116
20158915	NOT2_FAT10883	NOT2	71
20158916	NOT2_FAT10883	NOT2	219
20158917	NOT2_FAT10883	NOT2	117
20158918	NOT2_FAT10883	NOT2	30
20158919	NOT2_FAT10883	NOT2	85
20158920	NOT2_FAT10883	NOT2	97
20158921	NOT2_FAT10883	NOT2	103
20158922	NOT2_FAT10883	NOT2	55
20158923	NOT2_FAT10883	NOT2	46
20158924	NOT2_FAT10883	NOT2	109
20158925	NOT2_FAT10883	NOT2	77
20158926	NOT2_FAT10883	NOT2	62
20158927	NOT2_FAT10883	NOT2	109
20158928	NOT2_FAT10883	NOT2	50
20158929	NOT2_FAT10883	NOT2	49
20158930	NOT2_FAT10883	NOT2	63
20158931	NOT2_FAT10883	NOT2	127
20158932	NOT2_FAT10883	NOT2	68
20158933	NOT2_FAT10883	NOT2	56
20158934	NOT2_FAT10883	NOT2	56
20158935	NOT2_FAT10883	NOT2	74
20158936	NOT2_FAT10883	NOT2	141
20158937	NOT2_FAT10883	NOT2	93
20158938	NOT2_FAT10883	NOT2	62
20158939	NOT2_FAT10883	NOT2	70
20158940	NOT2_FAT10883	NOT2	90
20158941	NOT2_FAT10883	NOT2	61
20158942	NOT2_FAT10883	NOT2	126
20158943	NOT2_FAT10883	NOT2	26
20158944	NOT2_FAT10883	NOT2	70
20158945	NOT2_FAT10883	NOT2	109
20158946	NOT2_FAT10883	NOT2	68
20158947	NOT2_FAT10883	NOT2	42
20158948	NOT2_FAT10883	NOT2	11
20158949	NOT2_FAT10883	NOT2	64
20158950	NOT2_FAT10883	NOT2	72
20158951	NOT2_FAT10883	NOT2	99
20158952	NOT2_FAT10883	NOT2	59
20158953	NOT2_FAT10883	NOT2	92
20158954	NOT2_FAT10883	NOT2	54
20158955	NOT2_FAT10883	NOT2	87
20158956	NOT2_FAT10883	NOT2	118
20158957	NOT2_FAT10883	NOT2	76
20158958	NOT2_FAT10883	NOT2	65
20158959	NOT2_FAT10883	NOT2	162
20158960	NOT2_FAT10883	NOT2	104
20158961	NOT2_FAT10883	NOT2	79
20158962	NOT2_FAT10883	NOT2	68
20158963	NOT2_FAT10883	NOT2	116
20158964	NOT2_FAT10883	NOT2	67
20158965	NOT2_FAT10883	NOT2	95
20158966	NOT2_FAT10883	NOT2	27
20158967	NOT2_FAT10883	NOT2	67
20158968	NOT2_FAT10883	NOT2	93
20158969	NOT2_FAT10883	NOT2	51
20158970	NOT2_FAT10883	NOT2	59
20158971	NOT2_FAT10883	NOT2	98
20158972	NOT2_FAT10883	NOT2	117
20158973	NOT2_FAT10883	NOT2	41
20158974	NOT2_FAT10883	NOT2	33
20158975	NOT2_FAT10883	NOT2	88
20158976	NOT2_FAT10883	NOT2	134
20158977	NOT2_FAT10883	NOT2	83
20158978	NOT2_FAT10883	NOT2	80
20158979	NOT2_FAT10883	NOT2	61
20158980	NOT2_FAT10883	NOT2	112
20158981	NOT2_FAT10883	NOT2	37
20158982	NOT2_FAT10883	NOT2	82
20158983	NOT2_FAT10883	NOT2	110
20158984	NOT2_FAT10883	NOT2	111
20158985	NOT2_FAT10883	NOT2	113
20158986	NOT2_FAT10883	NOT2	30
20158987	NOT2_FAT10883	NOT2	100
20158988	NOT2_FAT10883	NOT2	48
20158989	NOT2_FAT10883	NOT2	164
20158990	NOT2_FAT10883	NOT2	34
20158991	NOT2_FAT10883	NOT2	103
20158992	NOT2_FAT10883	NOT2	95
20158993	NOT2_FAT10883	NOT2	87
20158994	NOT2_FAT10883	NOT2	60
20158995	NOT2_FAT10883	NOT2	86
20158996	NOT2_FAT10883	NOT2	166
20158997	NOT2_FAT10883	NOT2	102
20158998	NOT2_FAT10883	NOT2	85
20158999	NOT2_FAT10883	NOT2	187
20159000	NOT2_FAT10883	NOT2	41
20159001	NOT2_FAT10883	NOT2	118
20159002	NOT2_FAT10883	NOT2	76
20159003	NOT2_FAT10883	NOT2	96
20159004	NOT2_FAT10883	NOT2	150
20159005	NOT2_FAT10883	NOT2	72
20159006	NOT2_FAT10883	NOT2	62
20159007	NOT2_FAT10883	NOT2	77
20159008	NOT2_FAT10883	NOT2	36
20159009	NOT2_FAT10883	NOT2	82
20159010	NOT2_FAT10883	NOT2	77
20159011	NOT2_FAT10883	NOT2	41
20159012	NOT2_FAT10883	NOT2	59
20159013	NOT2_FAT10883	NOT2	149
20159014	NOT2_FAT10883	NOT2	94
20159015	NOT2_FAT10883	NOT2	103
20159016	NOT2_FAT10883	NOT2	85
20159017	NOT2_FAT10883	NOT2	111
20159018	NOT2_FAT10883	NOT2	95
20159019	NOT2_FAT10883	NOT2	78
20159020	NOT2_FAT10883	NOT2	86
20159021	NOT2_FAT10883	NOT2	100
20159022	NOT2_FAT10883	NOT2	69
20159023	NOT2_FAT10883	NOT2	123
20159024	NOT2_FAT10883	NOT2	80
20159025	NOT2_FAT10883	NOT2	96
20159026	NOT2_FAT10883	NOT2	9
20159027	NOT2_FAT10883	NOT2	79
20159028	NOT2_FAT10883	NOT2	64
20159029	NOT2_FAT10883	NOT2	109
20159030	NOT2_FAT10883	NOT2	75
20159031	NOT2_FAT10883	NOT2	138
20159032	NOT2_FAT10883	NOT2	54
20159033	NOT2_FAT10883	NOT2	115
20159034	NOT2_FAT10883	NOT2	65
20159035	NOT2_FAT10883	NOT2	21
20159036	NOT2_FAT10883	NOT2	86
20159037	NOT2_FAT10883	NOT2	78
20159038	NOT2_FAT10883	NOT2	106
20159039	NOT2_FAT10883	NOT2	158
20159040	NOT2_FAT10883	NOT2	178
20159041	NOT2_FAT10883	NOT2	121
20159042	NOT2_FAT10883	NOT2	63
20159043	NOT2_FAT10883	NOT2	166
20159044	NOT2_FAT10883	NOT2	110
20159045	NOT2_FAT10883	NOT2	154
20159046	NOT2_FAT10883	NOT2	148
20159047	NOT2_FAT10883	NOT2	9
20159048	NOT2_FAT10883	NOT2	41
20159049	NOT2_FAT10883	NOT2	51
20159050	NOT2_FAT10883	NOT2	98
20159051	NOT2_FAT10883	NOT2	122
20159052	NOT2_FAT10883	NOT2	84
20159053	NOT2_FAT10883	NOT2	101
20159054	NOT2_FAT10883	NOT2	197
20159055	NOT2_FAT10883	NOT2	126
20159056	NOT2_FAT10883	NOT2	95
20159057	NOT2_FAT10883	NOT2	87
20159058	NOT2_FAT10883	NOT2	81
20159059	NOT2_FAT10883	NOT2	149
20159060	NOT2_FAT10883	NOT2	71
20159061	NOT2_FAT10883	NOT2	102
20159062	NOT2_FAT10883	NOT2	112
20159063	NOT2_FAT10883	NOT2	91
20159064	NOT2_FAT10883	NOT2	121
20159065	NOT2_FAT10883	NOT2	78
20159066	NOT2_FAT10883	NOT2	55
20159067	NOT2_FAT10883	NOT2	106
20159068	NOT2_FAT10883	NOT2	96
20159069	NOT2_FAT10883	NOT2	70
20159070	NOT2_FAT10883	NOT2	162
20159071	NOT2_FAT10883	NOT2	34
20159072	NOT2_FAT10883	NOT2	87
20159073	NOT2_FAT10883	NOT2	32
20159074	NOT2_FAT10883	NOT2	79
20159075	NOT2_FAT10883	NOT2	100
20159076	NOT2_FAT10883	NOT2	83
20159077	NOT2_FAT10883	NOT2	54
20159078	NOT2_FAT10883	NOT2	104
20159079	NOT2_FAT10883	NOT2	111
20159080	NOT2_FAT10883	NOT2	66
20159081	NOT2_FAT10883	NOT2	129
20159082	NOT2_FAT10883	NOT2	47
20159083	NOT2_FAT10883	NOT2	97
20159084	NOT2_FAT10883	NOT2	54
20159085	NOT2_FAT10883	NOT2	116
20159086	NOT2_FAT10883	NOT2	35
20159087	NOT2_FAT10883	NOT2	80
20159088	NOT2_FAT10883	NOT2	123
20159089	NOT2_FAT10883	NOT2	74
20159090	NOT2_FAT10883	NOT2	149
20159091	NOT2_FAT10883	NOT2	82
20159092	NOT2_FAT10883	NOT2	68
20159093	NOT2_FAT10883	NOT2	100
20159094	NOT2_FAT10883	NOT2	34
20159095	NOT2_FAT10883	NOT2	71
20159096	NOT2_FAT10883	NOT2	109
20159097	NOT2_FAT10883	NOT2	109
20159098	NOT2_FAT10883	NOT2	54
20159099	NOT2_FAT10883	NOT2	128
20159100	NOT2_FAT10883	NOT2	48
20159101	NOT2_FAT10883	NOT2	65
20159102	NOT2_FAT10883	NOT2	99
20159103	NOT2_FAT10883	NOT2	181
20159104	NOT2_FAT10883	NOT2	78
20159105	NOT2_FAT10883	NOT2	71
20159106	NOT2_FAT10883	NOT2	68
20159107	NOT2_FAT10883	NOT2	136
20159108	NOT2_FAT10883	NOT2	56
20159109	NOT2_FAT10883	NOT2	154
20159110	NOT2_FAT10883	NOT2	65
20159111	NOT2_FAT10883	NOT2	25
20159112	NOT2_FAT10883	NOT2	70
20159113	NOT2_FAT10883	NOT2	96
20159114	NOT2_FAT10883	NOT2	126
20159115	NOT2_FAT10883	NOT2	79
20159116	NOT2_FAT10883	NOT2	81
20159117	NOT2_FAT10883	NOT2	32
20159118	NOT2_FAT10883	NOT2	107
20159119	NOT2_FAT10883	NOT2	69
20159120	NOT2_FAT10883	NOT2	13
20159121	NOT2_FAT10883	NOT2	10
20159122	NOT2_FAT10883	NOT2	57
20159123	NOT2_FAT10883	NOT2	57
20159124	NOT2_FAT10883	NOT2	116
20159125	NOT2_FAT10883	NOT2	74
20159126	NOT2_FAT10883	NOT2	55
20159127	NOT2_FAT10883	NOT2	83
20159128	NOT2_FAT10883	NOT2	101
20159129	NOT2_FAT10883	NOT2	93
20159130	NOT2_FAT10883	NOT2	67
20159131	NOT2_FAT10883	NOT2	63
20159132	NOT2_FAT10883	NOT2	37
20159133	NOT2_FAT10883	NOT2	99
20159134	NOT2_FAT10883	NOT2	8
20159135	NOT2_FAT10883	NOT2	57
20159136	NOT2_FAT10883	NOT2	78
20159137	NOT2_FAT10883	NOT2	102
20159138	NOT2_FAT10883	NOT2	47
20159139	NOT2_FAT10883	NOT2	81
20159140	NOT2_FAT10883	NOT2	59
20159141	NOT2_FAT10883	NOT2	85
20159142	NOT2_FAT10883	NOT2	127
20159143	NOT2_FAT10883	NOT2	101
20159144	NOT2_FAT10883	NOT2	58
20159145	NOT2_FAT10883	NOT2	112
20159146	NOT2_FAT10883	NOT2	39
20159147	NOT2_FAT10883	NOT2	108
20159148	NOT2_FAT10883	NOT2	50
20159149	NOT2_FAT10883	NOT2	82
20159150	NOT2_FAT10883	NOT2	105
20159151	NOT2_FAT10883	NOT2	191
20159152	NOT2_FAT10883	NOT2	57
20159153	NOT2_FAT10883	NOT2	79
20159154	NOT2_FAT10883	NOT2	55
20159155	NOT2_FAT10883	NOT2	54
20159156	NOT2_FAT10883	NOT2	101
20159157	NOT2_FAT10883	NOT2	93
20159158	NOT2_FAT10883	NOT2	69
20159159	NOT2_FAT10883	NOT2	74
20159160	NOT2_FAT10883	NOT2	35
20159161	NOT2_FAT10883	NOT2	67
20159162	NOT2_FAT10883	NOT2	154
20159163	NOT2_FAT10883	NOT2	78
20159164	NOT2_FAT10883	NOT2	109
20159165	NOT2_FAT10883	NOT2	63
20159166	NOT2_FAT10883	NOT2	37
20159167	NOT2_FAT10883	NOT2	116
20159168	NOT2_FAT10883	NOT2	74
20159169	NOT2_FAT10883	NOT2	117
20159170	NOT2_FAT10883	NOT2	68
20159171	NOT2_FAT10883	NOT2	106
20159172	NOT2_FAT10883	NOT2	10
20159173	NOT2_FAT10883	NOT2	9
20159174	NOT2_FAT10883	NOT2	129
20159175	NOT2_FAT10883	NOT2	107
20159176	NOT2_FAT10883	NOT2	99
20159177	NOT2_FAT10883	NOT2	162
20159178	NOT2_FAT10883	NOT2	8
20159179	NOT2_FAT10883	NOT2	81
20159180	NOT2_FAT10883	NOT2	83
20159181	NOT2_FAT10883	NOT2	116
20159182	NOT2_FAT10883	NOT2	78
20159183	NOT2_FAT10883	NOT2	57
20159184	NOT2_FAT10883	NOT2	78
20159185	NOT2_FAT10883	NOT2	102
20159186	NOT2_FAT10883	NOT2	47
20159187	NOT2_FAT10883	NOT2	81
20159188	NOT2_FAT10883	NOT2	59
20159189	NOT2_FAT10883	NOT2	85
20159190	NOT2_FAT10883	NOT2	127
20159191	NOT2_FAT10883	NOT2	101
20159192	NOT2_FAT10883	NOT2	58
20159193	NOT2_FAT10883	NOT2	112
20159194	NOT2_FAT10883	NOT2	39
20159195	NOT2_FAT10883	NOT2	108
20159196	NOT2_FAT10883	NOT2	50
20159197	NOT2_FAT10883	NOT2	82
20159198	NOT2_FAT10883	NOT2	105
20159199	NOT2_FAT10883	NOT2	181
20159200	NOT2_FAT10883	NOT2	96
20159201	NOT2_FAT10883	NOT2	65
20159202	NOT2_FAT10883	NOT2	79
20159203	NOT2_FAT10883	NOT2	154
20159204	NOT2_FAT10883	NOT2	94
20159205	NOT2_FAT10883	NOT2	25
20159206	NOT2_FAT10883	NOT2	109
20159207	NOT2_FAT10883	NOT2	121
20159208	NOT2_FAT10883	NOT2	100
20159209	NOT2_FAT10883	NOT2	47
20159210	NOT2_FAT10883	NOT2	65
20159211	NOT2_FAT10883	NOT2	54
20159212	NOT2_FAT10883	NOT2	56
20159213	NOT2_FAT10883	NOT2	34
20159214	NOT2_FAT10883	NOT2	81
20159215	NOT2_FAT10883	NOT2	32
20159216	NOT2_FAT10883	NOT2	69
20159217	NOT2_FAT10883	NOT2	116
20159218	NOT2_FAT10883	NOT2	126
20159219	NOT2_FAT10883	NOT2	10
20159220	NOT2_FAT10883	NOT2	8
20159221	NOT2_FAT10883	NOT2	57
20159222	NOT2_FAT10883	NOT2	50
20159223	NOT2_FAT10883	NOT2	58
20159224	NOT2_FAT10883	NOT2	112
20159225	NOT2_FAT10883	NOT2	37
20159226	NOT2_FAT10883	NOT2	105
20159227	NOT2_FAT10883	NOT2	39
20159228	NOT2_FAT10883	NOT2	117
20159229	NOT2_FAT10883	NOT2	81
20159230	NOT2_FAT10883	NOT2	85
20159231	NOT2_FAT10883	NOT2	108
20159232	NOT2_FAT10883	NOT2	127
20159233	NOT2_FAT10883	NOT2	83
20159234	NOT2_FAT10883	NOT2	101
20159235	NOT2_FAT10883	NOT2	78
20159236	NOT2_FAT10883	NOT2	105
20159237	NOT2_FAT10883	NOT2	43
20159238	NOT2_FAT10883	NOT2	51
20159239	NOT2_FAT10883	NOT2	47
20159240	NOT2_FAT10883	NOT2	157
20159241	NOT2_FAT10883	NOT2	147
20159242	NOT2_FAT10883	NOT2	109
20159243	NOT2_FAT10883	NOT2	74
20159244	NOT2_FAT10883	NOT2	69
20159245	NOT2_FAT10883	NOT2	114
20159246	NOT2_FAT10883	NOT2	113
20159247	NOT2_FAT10883	NOT2	9
20159248	NOT2_FAT10883	NOT2	96
20159249	NOT2_FAT10883	NOT2	133
20159250	NOT2_FAT10883	NOT2	148
20159251	NOT2_FAT10883	NOT2	99
20159252	NOT2_FAT10883	NOT2	82
20159253	NOT2_FAT10883	NOT2	54
20159254	NOT2_FAT10883	NOT2	45
20159255	NOT2_FAT10883	NOT2	65
20159256	NOT2_FAT10883	NOT2	72
20159257	NOT2_FAT10883	NOT2	99
20159258	NOT2_FAT10883	NOT2	138
20159259	NOT2_FAT10883	NOT2	133
20159260	NOT2_FAT10883	NOT2	121
20159261	NOT2_FAT10883	NOT2	111
20159262	NOT2_FAT10883	NOT2	82
20159263	NOT2_FAT10883	NOT2	63
20159264	NOT2_FAT10883	NOT2	91
20159265	NOT2_FAT10883	NOT2	24
20159266	NOT2_FAT10883	NOT2	102
20159267	NOT2_FAT10883	NOT2	102
20159268	NOT2_FAT10883	NOT2	147
20159269	NOT2_FAT10883	NOT2	76
20159270	NOT2_FAT10883	NOT2	63
20159271	NOT2_FAT10883	NOT2	67
20159272	NOT2_FAT10883	NOT2	152
20159273	NOT2_FAT10883	NOT2	64
20159274	NOT2_FAT10883	NOT2	53
20159275	NOT2_FAT10883	NOT2	83
20159276	NOT2_FAT10883	NOT2	21
20159277	NOT2_FAT10883	NOT2	132
20159278	NOT2_FAT10883	NOT2	157
20159279	NOT2_FAT10883	NOT2	135
20159280	NOT2_FAT10883	NOT2	113
20159281	NOT2_FAT10883	NOT2	61
20159282	NOT2_FAT10883	NOT2	63
20159283	NOT2_FAT10883	NOT2	47
20159284	NOT2_FAT10883	NOT2	249
20159285	NOT2_FAT10883	NOT2	63
20159286	NOT2_FAT10883	NOT2	118
20159287	NOT2_FAT10883	NOT2	112
20159288	NOT2_FAT10883	NOT2	114
20159289	NOT2_FAT10883	NOT2	40
20159290	NOT2_FAT10883	NOT2	77
20159291	NOT2_FAT10883	NOT2	71
20159292	NOT2_FAT10883	NOT2	109
20159293	NOT2_FAT10883	NOT2	115
20159294	NOT2_FAT10883	NOT2	140
20159295	NOT2_FAT10883	NOT2	64
20159296	NOT2_FAT10883	NOT2	36
20159297	NOT2_FAT10883	NOT2	123
20159298	NOT2_FAT10883	NOT2	90
20159299	NOT2_FAT10883	NOT2	62
20159300	NOT2_FAT10883	NOT2	188
20159301	NOT2_FAT10883	NOT2	41
20159302	NOT2_FAT10883	NOT2	157
20159303	NOT2_FAT10883	NOT2	102
20159304	NOT2_FAT10883	NOT2	64
20159305	NOT2_FAT10883	NOT2	144
20159306	NOT2_FAT10883	NOT2	53
20159307	NOT2_FAT10883	NOT2	48
20159308	NOT2_FAT10883	NOT2	124
20159309	NOT2_FAT10883	NOT2	58
20159310	NOT2_FAT10883	NOT2	90
20159311	NOT2_FAT10883	NOT2	191
20159312	NOT2_FAT10883	NOT2	71
20159313	NOT2_FAT10883	NOT2	69
20159314	NOT2_FAT10883	NOT2	164
20159315	NOT2_FAT10883	NOT2	105
20159316	NOT2_FAT10883	NOT2	79
20159317	NOT2_FAT10883	NOT2	79
20159318	NOT2_FAT10883	NOT2	78
20159319	NOT2_FAT10883	NOT2	94
20159320	NOT2_FAT10883	NOT2	122
20159321	NOT2_FAT10883	NOT2	145
20159322	NOT2_FAT10883	NOT2	58
20159323	NOT2_FAT10883	NOT2	54
20159324	NOT2_FAT10883	NOT2	117
20159325	NOT2_FAT10883	NOT2	146
20159326	NOT2_FAT10883	NOT2	57
20159327	NOT2_FAT10883	NOT2	80
20159328	NOT2_FAT10883	NOT2	49
20159329	NOT2_FAT10883	NOT2	53
20159330	NOT2_FAT10883	NOT2	122
20159331	NOT2_FAT10883	NOT2	114
20159332	NOT2_FAT10883	NOT2	130
20159333	NOT2_FAT10883	NOT2	15
20159334	NOT2_FAT10883	NOT2	55
20159335	NOT2_FAT10883	NOT2	80
20159336	NOT2_FAT10883	NOT2	47
20159337	NOT2_FAT10883	NOT2	22
20159338	NOT2_FAT10883	NOT2	10
20159339	NOT2_FAT10883	NOT2	51
20159340	NOT2_FAT10883	NOT2	29
20159341	NOT2_FAT10883	NOT2	76
20159342	NOT2_FAT10883	NOT2	67
20159343	NOT2_FAT10883	NOT2	75
20159344	NOT2_FAT10883	NOT2	58
20159345	NOT2_FAT10883	NOT2	76
20159346	NOT2_FAT10883	NOT2	90
20159347	NOT2_FAT10883	NOT2	32
20159348	NOT2_FAT10883	NOT2	28
20159349	NOT2_FAT10883	NOT2	58
20159350	NOT2_FAT10883	NOT2	65
20159351	NOT2_FAT10883	NOT2	91
20159352	NOT2_FAT10883	NOT2	76
20159353	NOT2_FAT10883	NOT2	98
20159354	NOT2_FAT10883	NOT2	195
20159355	NOT2_FAT10883	NOT2	71
20159356	NOT2_FAT10883	NOT2	56
20159357	NOT2_FAT10883	NOT2	91
20159358	NOT2_FAT10883	NOT2	137
20159359	NOT2_FAT10883	NOT2	142
20159360	NOT2_FAT10883	NOT2	84
20159361	NOT2_FAT10883	NOT2	141
20159362	NOT2_FAT10883	NOT2	189
20159363	NOT2_FAT10883	NOT2	100
20159364	NOT2_FAT10883	NOT2	65
20159365	NOT2_FAT10883	NOT2	85
20159366	NOT2_FAT10883	NOT2	59
20159367	NOT2_FAT10883	NOT2	95
20159368	NOT2_FAT10883	NOT2	142
20159369	NOT2_FAT10883	NOT2	109
20159370	NOT2_FAT10883	NOT2	128
20159371	NOT2_FAT10883	NOT2	94
20159372	NOT2_FAT10883	NOT2	125
20159373	NOT2_FAT10883	NOT2	36
20159374	NOT2_FAT10883	NOT2	78
20159375	NOT2_FAT10883	NOT2	86
20159376	NOT2_FAT10883	NOT2	94
20159377	NOT2_FAT10883	NOT2	140
20159378	NOT2_FAT10883	NOT2	169
20159379	NOT2_FAT10883	NOT2	113
20159380	NOT2_FAT10883	NOT2	43
20159381	NOT2_FAT10883	NOT2	86
20159382	NOT2_FAT10883	NOT2	82
20159383	NOT2_FAT10883	NOT2	69
20159384	NOT2_FAT10883	NOT2	78
20159385	NOT2_FAT10883	NOT2	62
20159386	NOT2_FAT10883	NOT2	103
20159387	NOT2_FAT10883	NOT2	75
20159388	NOT2_FAT10883	NOT2	129
20159389	NOT2_FAT10883	NOT2	23
20159390	NOT2_FAT10883	NOT2	164
20159391	NOT2_FAT10883	NOT2	119
20159392	NOT2_FAT10883	NOT2	81
20159393	NOT2_FAT10883	NOT2	49
20159394	NOT2_FAT10883	NOT2	60
20159395	NOT2_FAT10883	NOT2	190
20159396	NOT2_FAT10883	NOT2	47
20159397	NOT2_FAT10883	NOT2	75
20159398	NOT2_FAT10883	NOT2	21
20159399	NOT2_FAT10883	NOT2	103
20159400	NOT2_FAT10883	NOT2	84
20159401	NOT2_FAT10883	NOT2	139
20159402	NOT2_FAT10883	NOT2	51
20159403	NOT2_FAT10883	NOT2	70
20159404	NOT2_FAT10883	NOT2	129
20159405	NOT2_FAT10883	NOT2	94
20159406	NOT2_FAT10883	NOT2	75
20159407	NOT2_FAT10883	NOT2	133
20159408	NOT2_FAT10883	NOT2	60
20159409	NOT2_FAT10883	NOT2	72
20159410	NOT2_FAT10883	NOT2	144
20159411	NOT2_FAT10883	NOT2	87
20159412	NOT2_FAT10883	NOT2	72
20159413	NOT2_FAT10883	NOT2	51
20159414	NOT2_FAT10883	NOT2	113
20159415	NOT2_FAT10883	NOT2	168
20159416	NOT2_FAT10883	NOT2	54
20159417	NOT2_FAT10883	NOT2	35
20159418	NOT2_FAT10883	NOT2	108
20159419	NOT2_FAT10883	NOT2	204
20159420	NOT2_FAT10883	NOT2	97
20159421	NOT2_FAT10883	NOT2	91
20159422	NOT2_FAT10883	NOT2	91
20159423	NOT2_FAT10883	NOT2	89
20159424	NOT2_FAT10883	NOT2	69
20159425	NOT2_FAT10883	NOT2	97
20159426	NOT2_FAT10883	NOT2	66
20159427	NOT2_FAT10883	NOT2	42
20159428	NOT2_FAT10883	NOT2	119
20159429	NOT2_FAT10883	NOT2	127
20159430	NOT2_FAT10883	NOT2	83
20159431	NOT2_FAT10883	NOT2	113
20159432	NOT2_FAT10883	NOT2	117
20159433	NOT2_FAT10883	NOT2	77
20159434	NOT2_FAT10883	NOT2	151
20159435	NOT2_FAT10883	NOT2	58
20159436	NOT2_FAT10883	NOT2	48
20159437	NOT2_FAT10883	NOT2	71
20159438	NOT2_FAT10883	NOT2	48
20159439	NOT2_FAT10883	NOT2	75
20159440	NOT2_FAT10883	NOT2	122
20159441	NOT2_FAT10883	NOT2	94
20159442	NOT2_FAT10883	NOT2	110
20159443	NOT2_FAT10883	NOT2	69
20159444	NOT2_FAT10883	NOT2	275
20159445	NOT2_FAT10883	NOT2	116
20159446	NOT2_FAT10883	NOT2	55
20159447	NOT2_FAT10883	NOT2	85
20159448	NOT2_FAT10883	NOT2	48
20159449	NOT2_FAT10883	NOT2	41
20159450	NOT2_FAT10883	NOT2	37
20159451	NOT2_FAT10883	NOT2	101
20159452	NOT2_FAT10883	NOT2	94
20159453	NOT2_FAT10883	NOT2	129
20159454	NOT2_FAT10883	NOT2	94
20159455	NOT2_FAT10883	NOT2	110
20159456	NOT2_FAT10883	NOT2	90
20159457	NOT2_FAT10883	NOT2	79
20159458	NOT2_FAT10883	NOT2	169
20159459	NOT2_FAT10883	NOT2	58
20159460	NOT2_FAT10883	NOT2	140
20159461	NOT2_FAT10883	NOT2	65
20159462	NOT2_FAT10883	NOT2	66
20159463	NOT2_FAT10883	NOT2	56
20159464	NOT2_FAT10883	NOT2	57
20159465	NOT2_FAT10883	NOT2	94
20159466	NOT2_FAT10883	NOT2	168
20159467	NOT2_FAT10883	NOT2	133
20159468	NOT2_FAT10883	NOT2	112
20159469	NOT2_FAT10883	NOT2	122
20159470	NOT2_FAT10883	NOT2	83
20159471	NOT2_FAT10883	NOT2	64
20159472	NOT2_FAT10883	NOT2	60
20159473	NOT2_FAT10883	NOT2	126
20159474	NOT2_FAT10883	NOT2	89
20159475	NOT2_FAT10883	NOT2	83
20159476	NOT2_FAT10883	NOT2	66
20159477	NOT2_FAT10883	NOT2	70
20159478	NOT2_FAT10883	NOT2	98
20159479	NOT2_FAT10883	NOT2	77
20159480	NOT2_FAT10883	NOT2	68
20159481	NOT2_FAT10883	NOT2	209
20159482	NOT2_FAT10883	NOT2	67
20159483	NOT2_FAT10883	NOT2	122
20159484	NOT2_FAT10883	NOT2	148
20159485	NOT2_FAT10883	NOT2	103
20159486	NOT2_FAT10883	NOT2	87
20159487	NOT2_FAT10883	NOT2	34
20159488	NOT2_FAT10883	NOT2	60
20159489	NOT2_FAT10883	NOT2	78
20159490	NOT2_FAT10883	NOT2	71
20159491	NOT2_FAT10883	NOT2	47
20159492	NOT2_FAT10883	NOT2	136
20159493	NOT2_FAT10883	NOT2	198
20159494	NOT2_FAT10883	NOT2	101
20159495	NOT2_FAT10883	NOT2	120
20159496	NOT2_FAT10883	NOT2	72
20159497	NOT2_FAT10883	NOT2	180
20159498	NOT2_FAT10883	NOT2	145
20159499	NOT2_FAT10883	NOT2	95
20159500	NOT2_FAT10883	NOT2	73
20159501	NOT2_FAT10883	NOT2	125
20159502	NOT2_FAT10883	NOT2	99
20159503	NOT2_FAT10883	NOT2	123
20159504	NOT2_FAT10883	NOT2	89
20159505	NOT2_FAT10883	NOT2	90
20159506	NOT2_FAT10883	NOT2	74
20159507	NOT2_FAT10883	NOT2	117
20159508	NOT2_FAT10883	NOT2	47
20159509	NOT2_FAT10883	NOT2	80
20159510	NOT2_FAT10883	NOT2	102
20159511	NOT2_FAT10883	NOT2	41
20159512	NOT2_FAT10883	NOT2	67
20159513	NOT2_FAT10883	NOT2	50
20159514	NOT2_FAT10883	NOT2	138
20159515	NOT2_FAT10883	NOT2	29
20159516	NOT2_FAT10883	NOT2	66
20159517	NOT2_FAT10883	NOT2	82
20159518	NOT2_FAT10883	NOT2	52
20159519	NOT2_FAT10883	NOT2	97
20159520	NOT2_FAT10883	NOT2	183
20159521	NOT2_FAT10883	NOT2	105
20159522	NOT2_FAT10883	NOT2	40
20159523	NOT2_FAT10883	NOT2	80
20159524	NOT2_FAT10883	NOT2	40
20159525	NOT2_FAT10883	NOT2	112
20159526	NOT2_FAT10883	NOT2	45
20159527	NOT2_FAT10883	NOT2	63
20159528	NOT2_FAT10883	NOT2	113
20159529	NOT2_FAT10883	NOT2	112
20159530	NOT2_FAT10883	NOT2	106
20159531	NOT2_FAT10883	NOT2	59
20159532	NOT2_FAT10883	NOT2	49
20159533	NOT2_FAT10883	NOT2	86
20159534	NOT2_FAT10883	NOT2	19
20159535	NOT2_FAT10883	NOT2	101
20159536	NOT2_FAT10883	NOT2	85
20159537	NOT2_FAT10883	NOT2	79
20159538	NOT2_FAT10883	NOT2	121
20159539	NOT2_FAT10883	NOT2	173
20159540	NOT2_FAT10883	NOT2	76
20159541	NOT2_FAT10883	NOT2	49
20159542	NOT2_FAT10883	NOT2	110
20159543	NOT2_FAT10883	NOT2	62
20159544	NOT2_FAT10883	NOT2	96
20159545	NOT2_FAT10883	NOT2	62
20159546	NOT2_FAT10883	NOT2	59
20159547	NOT2_FAT10883	NOT2	81
20159548	NOT2_FAT10883	NOT2	69
20159549	NOT2_FAT10883	NOT2	186
20159550	NOT2_FAT10883	NOT2	121
20159551	NOT2_FAT10883	NOT2	119
20159552	NOT2_FAT10883	NOT2	71
20159553	NOT2_FAT10883	NOT2	113
20159554	NOT2_FAT10883	NOT2	97
20159555	NOT2_FAT10883	NOT2	111
20159556	NOT2_FAT10883	NOT2	32
20159557	NOT2_FAT10883	NOT2	95
20159558	NOT2_FAT10883	NOT2	74
20159559	NOT2_FAT10883	NOT2	89
20159560	NOT2_FAT10883	NOT2	68
20159561	NOT2_FAT10883	NOT2	111
20159562	NOT2_FAT10883	NOT2	117
20159563	NOT2_FAT10883	NOT2	147
20159564	NOT2_FAT10883	NOT2	99
20159565	NOT2_FAT10883	NOT2	27
20159566	NOT2_FAT10883	NOT2	135
20159567	NOT2_FAT10883	NOT2	82
20159568	NOT2_FAT10883	NOT2	182
20159569	NOT2_FAT10883	NOT2	101
20159570	NOT2_FAT10883	NOT2	126
20159571	NOT2_FAT10883	NOT2	84
20159572	NOT2_FAT10883	NOT2	88
20159573	NOT2_FAT10883	NOT2	51
20159574	NOT2_FAT10883	NOT2	46
20159575	NOT2_FAT10883	NOT2	91
20159576	NOT2_FAT10883	NOT2	68
20159577	NOT2_FAT10883	NOT2	113
20159578	NOT2_FAT10883	NOT2	79
20159579	NOT2_FAT10883	NOT2	87
20159580	NOT2_FAT10883	NOT2	34
20159581	NOT2_FAT10883	NOT2	133
20159582	NOT2_FAT10883	NOT2	91
20159583	NOT2_FAT10883	NOT2	140
20159584	NOT2_FAT10883	NOT2	108
20159585	NOT2_FAT10883	NOT2	80
20159586	NOT2_FAT10883	NOT2	57
20159587	NOT2_FAT10883	NOT2	117
20159588	NOT2_FAT10883	NOT2	110
20159589	NOT2_FAT10883	NOT2	111
20159590	NOT2_FAT10883	NOT2	103
20159591	NOT2_FAT10883	NOT2	60
20159592	NOT2_FAT10883	NOT2	122
20159593	NOT2_FAT10883	NOT2	99
20159594	NOT2_FAT10883	NOT2	95
20159595	NOT2_FAT10883	NOT2	42
20159596	NOT2_FAT10883	NOT2	95
20159597	NOT2_FAT10883	NOT2	68
20159598	NOT2_FAT10883	NOT2	48
20159599	NOT2_FAT10883	NOT2	93
20159600	NOT2_FAT10883	NOT2	137
20159601	NOT2_FAT10883	NOT2	138
20159602	NOT2_FAT10883	NOT2	105
20159603	NOT2_FAT10883	NOT2	86
20159604	NOT2_FAT10883	NOT2	54
20159605	NOT2_FAT10883	NOT2	78
20159606	NOT2_FAT10883	NOT2	105
20159607	NOT2_FAT10883	NOT2	152
20159608	NOT2_FAT10883	NOT2	114
20159609	NOT2_FAT10883	NOT2	56
20159610	NOT2_FAT10883	NOT2	114
20159611	NOT2_FAT10883	NOT2	138
20159612	NOT2_FAT10883	NOT2	120
20159613	NOT2_FAT10883	NOT2	79
20159614	NOT2_FAT10883	NOT2	85
20159615	NOT2_FAT10883	NOT2	99
20159616	NOT2_FAT10883	NOT2	82
20159617	NOT2_FAT10883	NOT2	41
20159618	NOT2_FAT10883	NOT2	10
20159619	NOT2_FAT10883	NOT2	88
20159620	NOT2_FAT10883	NOT2	59
20159621	NOT2_FAT10883	NOT2	105
20159622	NOT2_FAT10883	NOT2	131
20159623	NOT2_FAT10883	NOT2	118
20159624	NOT2_FAT10883	NOT2	125
20159625	NOT2_FAT10883	NOT2	22
20159626	NOT2_FAT10883	NOT2	130
20159627	NOT2_FAT10883	NOT2	106
20159628	NOT2_FAT10883	NOT2	111
20159629	NOT2_FAT10883	NOT2	138
20159630	NOT2_FAT10883	NOT2	94
20159631	NOT2_FAT10883	NOT2	96
20159632	NOT2_FAT10883	NOT2	88
20159633	NOT2_FAT10883	NOT2	106
20159634	NOT2_FAT10883	NOT2	82
20159635	NOT2_FAT10883	NOT2	28
20159636	NOT2_FAT10883	NOT2	83
20159637	NOT2_FAT10883	NOT2	29
20159638	NOT2_FAT10883	NOT2	86
20159639	NOT2_FAT10883	NOT2	74
20159640	NOT2_FAT10883	NOT2	228
20159641	NOT2_FAT10883	NOT2	40
20159642	NOT2_FAT10883	NOT2	102
20159643	NOT2_FAT10883	NOT2	66
20159644	NOT2_FAT10883	NOT2	118
20159645	NOT2_FAT10883	NOT2	78
20159646	NOT2_FAT10883	NOT2	122
20159647	NOT2_FAT10883	NOT2	67
20159648	NOT2_FAT10883	NOT2	110
20159649	NOT2_FAT10883	NOT2	123
20159650	NOT2_FAT10883	NOT2	127
20159651	NOT2_FAT10883	NOT2	54
20159652	NOT2_FAT10883	NOT2	53
20159653	NOT2_FAT10883	NOT2	80
20159654	NOT2_FAT10883	NOT2	156
20159655	NOT2_FAT10883	NOT2	54
20159656	NOT2_FAT10883	NOT2	32
20159657	NOT2_FAT10883	NOT2	148
20159658	NOT2_FAT10883	NOT2	96
20159659	NOT2_FAT10883	NOT2	59
20159660	NOT2_FAT10883	NOT2	104
20159661	NOT2_FAT10883	NOT2	119
20159662	NOT2_FAT10883	NOT2	116
20159663	NOT2_FAT10883	NOT2	36
20159664	NOT2_FAT10883	NOT2	85
20159665	NOT2_FAT10883	NOT2	90
20159666	NOT2_FAT10883	NOT2	97
20159667	NOT2_FAT10883	NOT2	89
20159668	NOT2_FAT10883	NOT2	113
20159669	NOT2_FAT10883	NOT2	132
20159670	NOT2_FAT10883	NOT2	119
20159671	NOT2_FAT10883	NOT2	80
20159672	NOT2_FAT10883	NOT2	54
20159673	NOT2_FAT10883	NOT2	88
20159674	NOT2_FAT10883	NOT2	93
20159675	NOT2_FAT10883	NOT2	50
20159676	NOT2_FAT10883	NOT2	83
20159677	NOT2_FAT10883	NOT2	13
20159678	NOT2_FAT10883	NOT2	85
20159679	NOT2_FAT10883	NOT2	147
20159680	NOT2_FAT10883	NOT2	80
20159681	NOT2_FAT10883	NOT2	103
20159682	NOT2_FAT10883	NOT2	113
20159683	NOT2_FAT10883	NOT2	94
20159684	NOT2_FAT10883	NOT2	143
20159685	NOT2_FAT10883	NOT2	94
20159686	NOT2_FAT10883	NOT2	42
20159687	NOT2_FAT10883	NOT2	85
20159688	NOT2_FAT10883	NOT2	123
20159689	NOT2_FAT10883	NOT2	128
20159690	NOT2_FAT10883	NOT2	78
20159691	NOT2_FAT10883	NOT2	152
20159692	NOT2_FAT10883	NOT2	66
20159693	NOT2_FAT10883	NOT2	89
20159694	NOT2_FAT10883	NOT2	50
20159695	NOT2_FAT10883	NOT2	83
20159696	NOT2_FAT10883	NOT2	99
20159697	NOT2_FAT10883	NOT2	83
20159698	NOT2_FAT10883	NOT2	39
20159699	NOT2_FAT10883	NOT2	78
20159700	NOT2_FAT10883	NOT2	139
20159701	NOT2_FAT10883	NOT2	121
20159702	NOT2_FAT10883	NOT2	120
20159703	NOT2_FAT10883	NOT2	102
20159704	NOT2_FAT10883	NOT2	56
20159705	NOT2_FAT10883	NOT2	83
20159706	NOT2_FAT10883	NOT2	88
20159707	NOT2_FAT10883	NOT2	49
20159708	NOT2_FAT10883	NOT2	56
20159709	NOT2_FAT10883	NOT2	122
20159710	NOT2_FAT10883	NOT2	97
20159711	NOT2_FAT10883	NOT2	113
20159712	NOT2_FAT10883	NOT2	33
20159713	NOT2_FAT10883	NOT2	56
20159714	NOT2_FAT10883	NOT2	107
20159715	NOT2_FAT10883	NOT2	39
20159716	NOT2_FAT10883	NOT2	74
20159717	NOT2_FAT10883	NOT2	97
20159718	NOT2_FAT10883	NOT2	33
20159719	NOT2_FAT10883	NOT2	92
20159720	NOT2_FAT10883	NOT2	25
20159721	NOT2_FAT10883	NOT2	70
20159722	NOT2_FAT10883	NOT2	144
20159723	NOT2_FAT10883	NOT2	87
20159724	NOT2_FAT10883	NOT2	115
20159725	NOT2_FAT10883	NOT2	47
20159726	NOT2_FAT10883	NOT2	114
20159727	NOT2_FAT10883	NOT2	122
20159728	NOT2_FAT10883	NOT2	68
20159729	NOT2_FAT10883	NOT2	76
20159730	NOT2_FAT10883	NOT2	77
20159731	NOT2_FAT10883	NOT2	117
20159732	NOT2_FAT10883	NOT2	58
20159733	NOT2_FAT10883	NOT2	141
20159734	NOT2_FAT10883	NOT2	67
20159735	NOT2_FAT10883	NOT2	151
20159736	NOT2_FAT10883	NOT2	116
20159737	NOT2_FAT10883	NOT2	109
20159738	NOT2_FAT10883	NOT2	84
20159739	NOT2_FAT10883	NOT2	99
20159740	NOT2_FAT10883	NOT2	55
20159741	NOT2_FAT10883	NOT2	66
20159742	NOT2_FAT10883	NOT2	123
20159743	NOT2_FAT10883	NOT2	113
20159744	NOT2_FAT10883	NOT2	110
20159745	NOT2_FAT10883	NOT2	82
20159746	NOT2_FAT10883	NOT2	99
20159747	NOT2_FAT10883	NOT2	89
20159748	NOT2_FAT10883	NOT2	71
20159749	NOT2_FAT10883	NOT2	71
20159750	NOT2_FAT10883	NOT2	80
20159751	NOT2_FAT10883	NOT2	158
20159752	NOT2_FAT10883	NOT2	95
20159753	NOT2_FAT10883	NOT2	109
20159754	NOT2_FAT10883	NOT2	68
20159755	NOT2_FAT10883	NOT2	101
20159756	NOT2_FAT10883	NOT2	196
20159757	NOT2_FAT10883	NOT2	102
20159758	NOT2_FAT10883	NOT2	47
20159759	NOT2_FAT10883	NOT2	69
20159760	NOT2_FAT10883	NOT2	53
20159761	NOT2_FAT10883	NOT2	39
20159762	NOT2_FAT10883	NOT2	76
20159763	NOT2_FAT10883	NOT2	57
20159764	NOT2_FAT10883	NOT2	136
20159765	NOT2_FAT10883	NOT2	117
20159766	NOT2_FAT10883	NOT2	106
20159767	NOT2_FAT10883	NOT2	68
20159768	NOT2_FAT10883	NOT2	129
20159769	NOT2_FAT10883	NOT2	98
20159770	NOT2_FAT10883	NOT2	60
20159771	NOT2_FAT10883	NOT2	178
20159772	NOT2_FAT10883	NOT2	70
20159773	NOT2_FAT10883	NOT2	124
20159774	NOT2_FAT10883	NOT2	66
20159775	NOT2_FAT10883	NOT2	80
20159776	NOT2_FAT10883	NOT2	97
20159777	NOT2_FAT10883	NOT2	116
20159778	NOT2_FAT10883	NOT2	28
20159779	NOT2_FAT10883	NOT2	77
20159780	NOT2_FAT10883	NOT2	94
20159781	NOT2_FAT10883	NOT2	74
20159782	NOT2_FAT10883	NOT2	114
20159783	NOT2_FAT10883	NOT2	65
20159784	NOT2_FAT10883	NOT2	46
20159785	NOT2_FAT10883	NOT2	69
20159786	NOT2_FAT10883	NOT2	104
20159787	NOT2_FAT10883	NOT2	80
20159788	NOT2_FAT10883	NOT2	77
20159789	NOT2_FAT10883	NOT2	64
20159790	NOT2_FAT10883	NOT2	25
20159791	NOT2_FAT10883	NOT2	94
20159792	NOT2_FAT10883	NOT2	174
20159793	NOT2_FAT10883	NOT2	43
20159794	NOT2_FAT10883	NOT2	149
20159795	NOT2_FAT10883	NOT2	45
20159796	NOT2_FAT10883	NOT2	86
20159797	NOT2_FAT10883	NOT2	59
20159798	NOT2_FAT10883	NOT2	78
20159799	NOT2_FAT10883	NOT2	112
20159800	NOT2_FAT10883	NOT2	70
20159801	NOT2_FAT10883	NOT2	76
20159802	NOT2_FAT10883	NOT2	148
20159803	NOT2_FAT10883	NOT2	128
20159804	NOT2_FAT10883	NOT2	69
20159805	NOT2_FAT10883	NOT2	33
20159806	NOT2_FAT10883	NOT2	88
20159807	NOT2_FAT10883	NOT2	37
20159808	NOT2_FAT10883	NOT2	106
20159809	NOT2_FAT10883	NOT2	29
20159810	NOT2_FAT10883	NOT2	67
20159811	NOT2_FAT10883	NOT2	73
20159812	NOT2_FAT10883	NOT2	80
20159813	NOT2_FAT10883	NOT2	61
20159814	NOT2_FAT10883	NOT2	147
20159815	NOT2_FAT10883	NOT2	108
20159816	NOT2_FAT10883	NOT2	108
20159817	NOT2_FAT10883	NOT2	51
20159818	NOT2_FAT10883	NOT2	86
20159819	NOT2_FAT10883	NOT2	89
20159820	NOT2_FAT10883	NOT2	43
20159821	NOT2_FAT10883	NOT2	168
20159822	NOT2_FAT10883	NOT2	57
20159823	NOT2_FAT10883	NOT2	69
20159824	NOT2_FAT10883	NOT2	104
20159825	NOT2_FAT10883	NOT2	88
20159826	NOT2_FAT10883	NOT2	69
20159827	NOT2_FAT10883	NOT2	38
20159828	NOT2_FAT10883	NOT2	52
20159829	NOT2_FAT10883	NOT2	67
20159830	NOT2_FAT10883	NOT2	125
20159831	NOT2_FAT10883	NOT2	87
20159832	NOT2_FAT10883	NOT2	46
20159833	NOT2_FAT10883	NOT2	188
20159834	NOT2_FAT10883	NOT2	102
20159835	NOT2_FAT10883	NOT2	31
20159836	NOT2_FAT10883	NOT2	155
20159837	NOT2_FAT10883	NOT2	113
20159838	NOT2_FAT10883	NOT2	105
20159839	NOT2_FAT10883	NOT2	101
20159840	NOT2_FAT10883	NOT2	62
20159841	NOT2_FAT10883	NOT2	90
20159842	NOT2_FAT10883	NOT2	98
20159843	NOT2_FAT10883	NOT2	164
20159844	NOT2_FAT10883	NOT2	103
20159845	NOT2_FAT10883	NOT2	135
20159846	NOT2_FAT10883	NOT2	79
20159847	NOT2_FAT10883	NOT2	119
20159848	NOT2_FAT10883	NOT2	214
20159849	NOT2_FAT10883	NOT2	169
20159850	NOT2_FAT10883	NOT2	61
20159851	NOT2_FAT10883	NOT2	89
20159852	NOT2_FAT10883	NOT2	164
20159853	NOT2_FAT10883	NOT2	137
20159854	NOT2_FAT10883	NOT2	64
20159855	NOT2_FAT10883	NOT2	43
20159856	NOT2_FAT10883	NOT2	68
20159857	NOT2_FAT10883	NOT2	75
20159858	NOT2_FAT10883	NOT2	56
20159859	NOT2_FAT10883	NOT2	99
20159860	NOT2_FAT10883	NOT2	47
20159861	NOT2_FAT10883	NOT2	51
20159862	NOT2_FAT10883	NOT2	58
20159863	NOT2_FAT10883	NOT2	124
20159864	NOT2_FAT10883	NOT2	125
20159865	NOT2_FAT10883	NOT2	127
20159866	NOT2_FAT10883	NOT2	115
20159867	NOT2_FAT10883	NOT2	78
20159868	NOT2_FAT10883	NOT2	75
20159869	NOT2_FAT10883	NOT2	64
20159870	NOT2_FAT10883	NOT2	13
20159871	NOT2_FAT10883	NOT2	69
20159872	NOT2_FAT10883	NOT2	69
20159873	NOT2_FAT10883	NOT2	71
20159874	NOT2_FAT10883	NOT2	119
20159875	NOT2_FAT10883	NOT2	68
20159876	NOT2_FAT10883	NOT2	13
20159877	NOT2_FAT10883	NOT2	100
20159878	NOT2_FAT10883	NOT2	47
20159879	NOT2_FAT10883	NOT2	43
20159880	NOT2_FAT10883	NOT2	93
20159881	NOT2_FAT10883	NOT2	49
20159882	NOT2_FAT10883	NOT2	25
20159883	NOT2_FAT10883	NOT2	107
20159884	NOT2_FAT10883	NOT2	23
20159885	NOT2_FAT10883	NOT2	71
20159886	NOT2_FAT10883	NOT2	70
20159887	NOT2_FAT10883	NOT2	82
20159888	NOT2_FAT10883	NOT2	96
20159889	NOT2_FAT10883	NOT2	110
20159890	NOT2_FAT10883	NOT2	108
20159891	NOT2_FAT10883	NOT2	80
20159892	NOT2_FAT10883	NOT2	197
20159893	NOT2_FAT10883	NOT2	55
20159894	NOT2_FAT10883	NOT2	47
20159895	NOT2_FAT10883	NOT2	102
20159896	NOT2_FAT10883	NOT2	166
20159897	NOT2_FAT10883	NOT2	125
20159898	NOT2_FAT10883	NOT2	84
20159899	NOT2_FAT10883	NOT2	51
20159900	NOT2_FAT10883	NOT2	106
20159901	NOT2_FAT10883	NOT2	101
20159902	NOT2_FAT10883	NOT2	48
20159903	NOT2_FAT10883	NOT2	145
20159904	NOT2_FAT10883	NOT2	86
20159905	NOT2_FAT10883	NOT2	98
20159906	NOT2_FAT10883	NOT2	79
20159907	NOT2_FAT10883	NOT2	74
20159908	NOT2_FAT10883	NOT2	71
20159909	NOT2_FAT10883	NOT2	53
20159910	NOT2_FAT10883	NOT2	143
20159911	NOT2_FAT10883	NOT2	59
20159912	NOT2_FAT10883	NOT2	88
20159913	NOT2_FAT10883	NOT2	74
20159914	NOT2_FAT10883	NOT2	58
20159915	NOT2_FAT10883	NOT2	8
20159916	NOT2_FAT10883	NOT2	58
20159917	NOT2_FAT10883	NOT2	82
20159918	NOT2_FAT10883	NOT2	25
20159919	NOT2_FAT10883	NOT2	77
20159920	NOT2_FAT10883	NOT2	134
20159921	NOT2_FAT10883	NOT2	51
20159922	NOT2_FAT10883	NOT2	90
20159923	NOT2_FAT10883	NOT2	75
20159924	NOT2_FAT10883	NOT2	78
20159925	NOT2_FAT10883	NOT2	66
20159926	NOT2_FAT10883	NOT2	84
20159927	NOT2_FAT10883	NOT2	80
20159928	NOT2_FAT10883	NOT2	33
20159929	NOT2_FAT10883	NOT2	106
20159930	NOT2_FAT10883	NOT2	48
20159931	NOT2_FAT10883	NOT2	39
20159932	NOT2_FAT10883	NOT2	118
20159933	NOT2_FAT10883	NOT2	90
20159934	NOT2_FAT10883	NOT2	60
20159935	NOT2_FAT10883	NOT2	17
20159936	NOT2_FAT10883	NOT2	96
20159937	NOT2_FAT10883	NOT2	83
20159938	NOT2_FAT10883	NOT2	95
20159939	NOT2_FAT10883	NOT2	129
20159940	NOT2_FAT10883	NOT2	125
20159941	NOT2_FAT10883	NOT2	47
20159942	NOT2_FAT10883	NOT2	121
20159943	NOT2_FAT10883	NOT2	64
20159944	NOT2_FAT10883	NOT2	46
20159945	NOT2_FAT10883	NOT2	68
20159946	NOT2_FAT10883	NOT2	73
20159947	NOT2_FAT10883	NOT2	66
20159948	NOT2_FAT10883	NOT2	34
20159949	NOT2_FAT10883	NOT2	88
20159950	NOT2_FAT10883	NOT2	118
20159951	NOT2_FAT10883	NOT2	116
20159952	NOT2_FAT10883	NOT2	80
20159953	NOT2_FAT10883	NOT2	145
20159954	NOT2_FAT10883	NOT2	77
20159955	NOT2_FAT10883	NOT2	109
20159956	NOT2_FAT10883	NOT2	26
20159957	NOT2_FAT10883	NOT2	107
20159958	NOT2_FAT10883	NOT2	80
20159959	NOT2_FAT10883	NOT2	171
20159960	NOT2_FAT10883	NOT2	64
20159961	NOT2_FAT10883	NOT2	77
20159962	NOT2_FAT10883	NOT2	121
20159963	NOT2_FAT10883	NOT2	64
20159964	NOT2_FAT10883	NOT2	92
20159965	NOT2_FAT10883	NOT2	129
20159966	NOT2_FAT10883	NOT2	102
20159967	NOT2_FAT10883	NOT2	166
20159968	NOT2_FAT10883	NOT2	169
20159969	NOT2_FAT10883	NOT2	89
20159970	NOT2_FAT10883	NOT2	83
20159971	NOT2_FAT10883	NOT2	188
20159972	NOT2_FAT10883	NOT2	49
20159973	NOT2_FAT10883	NOT2	109
20159974	NOT2_FAT10883	NOT2	164
20159975	NOT2_FAT10883	NOT2	97
20159976	NOT2_FAT10883	NOT2	34
20159977	NOT2_FAT10883	NOT2	60
20159978	NOT2_FAT10883	NOT2	59
20159979	NOT2_FAT10883	NOT2	49
20159980	NOT2_FAT10883	NOT2	109
20159981	NOT2_FAT10883	NOT2	209
20159982	NOT2_FAT10883	NOT2	65
20159983	NOT2_FAT10883	NOT2	76
20159984	NOT2_FAT10883	NOT2	172
20159985	NOT2_FAT10883	NOT2	28
20159986	NOT2_FAT10883	NOT2	128
20159987	NOT2_FAT10883	NOT2	83
20159988	NOT2_FAT10883	NOT2	108
20159989	NOT2_FAT10883	NOT2	112
20159990	NOT2_FAT10883	NOT2	88
20159991	NOT2_FAT10883	NOT2	148
20159992	NOT2_FAT10883	NOT2	79
20159993	NOT2_FAT10883	NOT2	65
20159994	NOT2_FAT10883	NOT2	143
20159995	NOT2_FAT10883	NOT2	60
20159996	NOT2_FAT10883	NOT2	78
20159997	NOT2_FAT10883	NOT2	166
20159998	NOT2_FAT10883	NOT2	123
20159999	NOT2_FAT10883	NOT2	60
20160000	NOT2_FAT10883	NOT2	226
20160001	NOT2_FAT10883	NOT2	122
20160002	NOT2_FAT10883	NOT2	100
20160003	NOT2_FAT10883	NOT2	125
20160004	NOT2_FAT10883	NOT2	76
20160005	NOT2_FAT10883	NOT2	257
20160006	NOT2_FAT10883	NOT2	108
20160007	NOT2_FAT10883	NOT2	73
20160008	NOT2_FAT10883	NOT2	65
20160009	NOT2_FAT10883	NOT2	92
20160010	NOT2_FAT10883	NOT2	20
20160011	NOT2_FAT10883	NOT2	89
20160012	NOT2_FAT10883	NOT2	47
20160013	NOT2_FAT10883	NOT2	90
20160014	NOT2_FAT10883	NOT2	179
20160015	NOT2_FAT10883	NOT2	134
20160016	NOT2_FAT10883	NOT2	75
20160017	NOT2_FAT10883	NOT2	107
20160018	NOT2_FAT10883	NOT2	19
20160019	NOT2_FAT10883	NOT2	37
20160020	NOT2_FAT10883	NOT2	139
20160021	NOT2_FAT10883	NOT2	65
20160022	NOT2_FAT10883	NOT2	82
20160023	NOT2_FAT10883	NOT2	46
20160024	NOT2_FAT10883	NOT2	70
20160025	NOT2_FAT10883	NOT2	51
20160026	NOT2_FAT10883	NOT2	58
20160027	NOT2_FAT10883	NOT2	97
20160028	NOT2_FAT10883	NOT2	71
20160029	NOT2_FAT10883	NOT2	123
20160030	NOT2_FAT10883	NOT2	93
20160031	NOT2_FAT10883	NOT2	82
20160032	NOT2_FAT10883	NOT2	157
20160033	NOT2_FAT10883	NOT2	79
20160034	NOT2_FAT10883	NOT2	110
20160035	NOT2_FAT10883	NOT2	118
20160036	NOT2_FAT10883	NOT2	129
20160037	NOT2_FAT10883	NOT2	80
20160038	NOT2_FAT10883	NOT2	46
20160039	NOT2_FAT10883	NOT2	49
20160040	NOT2_FAT10883	NOT2	85
20160041	NOT2_FAT10883	NOT2	69
20160042	NOT2_FAT10883	NOT2	157
20160043	NOT2_FAT10883	NOT2	29
20160044	NOT2_FAT10883	NOT2	61
20160045	NOT2_FAT10883	NOT2	150
20160046	NOT2_FAT10883	NOT2	182
20160047	NOT2_FAT10883	NOT2	135
20160048	NOT2_FAT10883	NOT2	78
20160049	NOT2_FAT10883	NOT2	30
20160050	NOT2_FAT10883	NOT2	108
20160051	NOT2_FAT10883	NOT2	187
20160052	NOT2_FAT10883	NOT2	54
20160053	NOT2_FAT10883	NOT2	135
20160054	NOT2_FAT10883	NOT2	53
20160055	NOT2_FAT10883	NOT2	119
20160056	NOT2_FAT10883	NOT2	75
20160057	NOT2_FAT10883	NOT2	160
20160058	NOT2_FAT10883	NOT2	112
20160059	NOT2_FAT10883	NOT2	174
20160060	NOT2_FAT10883	NOT2	141
20160061	NOT2_FAT10883	NOT2	163
20160062	NOT2_FAT10883	NOT2	81
20160063	NOT2_FAT10883	NOT2	42
20160064	NOT2_FAT10883	NOT2	64
20160065	NOT2_FAT10883	NOT2	85
20160066	NOT2_FAT10883	NOT2	52
20160067	NOT2_FAT10883	NOT2	98
20160068	NOT2_FAT10883	NOT2	79
20160069	NOT2_FAT10883	NOT2	137
20160070	NOT2_FAT10883	NOT2	116
20160071	NOT2_FAT10883	NOT2	121
20160072	NOT2_FAT10883	NOT2	113
20160073	NOT2_FAT10883	NOT2	23
20160074	NOT2_FAT10883	NOT2	92
20160075	NOT2_FAT10883	NOT2	29
20160076	NOT2_FAT10883	NOT2	77
20160077	NOT2_FAT10883	NOT2	82
20160078	NOT2_FAT10883	NOT2	68
20160079	NOT2_FAT10883	NOT2	113
20160080	NOT2_FAT10883	NOT2	70
20160081	NOT2_FAT10883	NOT2	108
20160082	NOT2_FAT10883	NOT2	77
20160083	NOT2_FAT10883	NOT2	52
20160084	NOT2_FAT10883	NOT2	68
20160085	NOT2_FAT10883	NOT2	111
20160086	NOT2_FAT10883	NOT2	94
20160087	NOT2_FAT10883	NOT2	144
20160088	NOT2_FAT10883	NOT2	92
20160089	NOT2_FAT10883	NOT2	44
20160090	NOT2_FAT10883	NOT2	111
20160091	NOT2_FAT10883	NOT2	118
20160092	NOT2_FAT10883	NOT2	124
20160093	NOT2_FAT10883	NOT2	111
20160094	NOT2_FAT10883	NOT2	93
20160095	NOT2_FAT10883	NOT2	114
20160096	NOT2_FAT10883	NOT2	39
20160097	NOT2_FAT10883	NOT2	127
20160098	NOT2_FAT10883	NOT2	66
20160099	NOT2_FAT10883	NOT2	148
20160100	NOT2_FAT10883	NOT2	140
20160101	NOT2_FAT10883	NOT2	178
20160102	NOT2_FAT10883	NOT2	113
20160103	NOT2_FAT10883	NOT2	178
20160104	NOT2_FAT10883	NOT2	127
20160105	NOT2_FAT10883	NOT2	59
20160106	NOT2_FAT10883	NOT2	69
20160107	NOT2_FAT10883	NOT2	132
20160108	NOT2_FAT10883	NOT2	131
20160109	NOT2_FAT10883	NOT2	89
20160110	NOT2_FAT10883	NOT2	76
20160111	NOT2_FAT10883	NOT2	68
20160112	NOT2_FAT10883	NOT2	75
20160113	NOT2_FAT10883	NOT2	75
20160114	NOT2_FAT10883	NOT2	80
20160115	NOT2_FAT10883	NOT2	85
20160116	NOT2_FAT10883	NOT2	108
20160117	NOT2_FAT10883	NOT2	144
20160118	NOT2_FAT10883	NOT2	119
20160119	NOT2_FAT10883	NOT2	66
20160120	NOT2_FAT10883	NOT2	108
20160121	NOT2_FAT10883	NOT2	78
20160122	NOT2_FAT10883	NOT2	52
20160123	NOT2_FAT10883	NOT2	57
20160124	NOT2_FAT10883	NOT2	96
20160125	NOT2_FAT10883	NOT2	111
20160126	NOT2_FAT10883	NOT2	133
20160127	NOT2_FAT10883	NOT2	118
20160128	NOT2_FAT10883	NOT2	103
20160129	NOT2_FAT10883	NOT2	42
20160130	NOT2_FAT10883	NOT2	11
20160131	NOT2_FAT10883	NOT2	88
20160132	NOT2_FAT10883	NOT2	76
20160133	NOT2_FAT10883	NOT2	73
20160134	NOT2_FAT10883	NOT2	165
20160135	NOT2_FAT10883	NOT2	47
20160136	NOT2_FAT10883	NOT2	67
20160137	NOT2_FAT10883	NOT2	121
20160138	NOT2_FAT10883	NOT2	101
20160139	NOT2_FAT10883	NOT2	78
20160140	NOT2_FAT10883	NOT2	75
20160141	NOT2_FAT10883	NOT2	113
20160142	NOT2_FAT10883	NOT2	65
20160143	NOT2_FAT10883	NOT2	138
20160144	NOT2_FAT10883	NOT2	136
20160145	NOT2_FAT10883	NOT2	75
20160146	NOT2_FAT10883	NOT2	99
20160147	NOT2_FAT10883	NOT2	156
20160148	NOT2_FAT10883	NOT2	158
20160149	NOT2_FAT10883	NOT2	176
20160150	NOT2_FAT10883	NOT2	121
20160151	NOT2_FAT10883	NOT2	56
20160152	NOT2_FAT10883	NOT2	21
20160153	NOT2_FAT10883	NOT2	158
20160154	NOT2_FAT10883	NOT2	74
20160155	NOT2_FAT10883	NOT2	139
20160156	NOT2_FAT10883	NOT2	94
20160157	NOT2_FAT10883	NOT2	36
20160158	NOT2_FAT10883	NOT2	78
20160159	NOT2_FAT10883	NOT2	70
20160160	NOT2_FAT10883	NOT2	127
20160161	NOT2_FAT10883	NOT2	139
20160162	NOT2_FAT10883	NOT2	122
20160163	NOT2_FAT10883	NOT2	60
20160164	NOT2_FAT10883	NOT2	70
20160165	NOT2_FAT10883	NOT2	192
20160166	NOT2_FAT10883	NOT2	56
20160167	NOT2_FAT10883	NOT2	77
20160168	NOT2_FAT10883	NOT2	76
20160169	NOT2_FAT10883	NOT2	86
20160170	NOT2_FAT10883	NOT2	112
20160171	NOT2_FAT10883	NOT2	12
20160172	NOT2_FAT10883	NOT2	116
20160173	NOT2_FAT10883	NOT2	57
20160174	NOT2_FAT10883	NOT2	167
20160175	NOT2_FAT10883	NOT2	50
20160176	NOT2_FAT10883	NOT2	96
20160177	NOT2_FAT10883	NOT2	64
20160178	NOT2_FAT10883	NOT2	108
20160179	NOT2_FAT10883	NOT2	90
20160180	NOT2_FAT10883	NOT2	107
20160181	NOT2_FAT10883	NOT2	84
20160182	NOT2_FAT10883	NOT2	97
20160183	NOT2_FAT10883	NOT2	134
20160184	NOT2_FAT10883	NOT2	96
20160185	NOT2_FAT10883	NOT2	86
20160186	NOT2_FAT10883	NOT2	112
20160187	NOT2_FAT10883	NOT2	90
20160188	NOT2_FAT10883	NOT2	102
20160189	NOT2_FAT10883	NOT2	47
20160190	NOT2_FAT10883	NOT2	96
20160191	NOT2_FAT10883	NOT2	94
20160192	NOT2_FAT10883	NOT2	117
20160193	NOT2_FAT10883	NOT2	151
20160194	NOT2_FAT10883	NOT2	193
20160195	NOT2_FAT10883	NOT2	185
20160196	NOT2_FAT10883	NOT2	74
20160197	NOT2_FAT10883	NOT2	134
20160198	NOT2_FAT10883	NOT2	54
20160199	NOT2_FAT10883	NOT2	81
20160200	NOT2_FAT10883	NOT2	25
20160201	NOT2_FAT10883	NOT2	105
20160202	NOT2_FAT10883	NOT2	68
20160203	NOT2_FAT10883	NOT2	168
20160204	NOT2_FAT10883	NOT2	108
20160205	NOT2_FAT10883	NOT2	121
20160206	NOT2_FAT10883	NOT2	61
20160207	NOT2_FAT10883	NOT2	35
20160208	NOT2_FAT10883	NOT2	128
20160209	NOT2_FAT10883	NOT2	99
20160210	NOT2_FAT10883	NOT2	115
20160211	NOT2_FAT10883	NOT2	124
20160212	NOT2_FAT10883	NOT2	99
20160213	NOT2_FAT10883	NOT2	83
20160214	NOT2_FAT10883	NOT2	55
20160215	NOT2_FAT10883	NOT2	132
20160216	NOT2_FAT10883	NOT2	71
20160217	NOT2_FAT10883	NOT2	129
20160218	NOT2_FAT10883	NOT2	51
20160219	NOT2_FAT10883	NOT2	81
20160220	NOT2_FAT10883	NOT2	122
20160221	NOT2_FAT10883	NOT2	106
20160222	NOT2_FAT10883	NOT2	64
20160223	NOT2_FAT10883	NOT2	99
20160224	NOT2_FAT10883	NOT2	74
20160225	NOT2_FAT10883	NOT2	69
20160226	NOT2_FAT10883	NOT2	30
20160227	NOT2_FAT10883	NOT2	75
20160228	NOT2_FAT10883	NOT2	120
20160229	NOT2_FAT10883	NOT2	209
20160230	NOT2_FAT10883	NOT2	205
20160231	NOT2_FAT10883	NOT2	174
20160232	NOT2_FAT10883	NOT2	119
20160233	NOT2_FAT10883	NOT2	124
20160234	NOT2_FAT10883	NOT2	22
20160235	NOT2_FAT10883	NOT2	81
20160236	NOT2_FAT10883	NOT2	85
20160237	NOT2_FAT10883	NOT2	65
20160238	NOT2_FAT10883	NOT2	95
20160239	NOT2_FAT10883	NOT2	122
20160240	NOT2_FAT10883	NOT2	158
20160241	NOT2_FAT10883	NOT2	140
20160242	NOT2_FAT10883	NOT2	46
20160243	NOT2_FAT10883	NOT2	129
20160244	NOT2_FAT10883	NOT2	111
20160245	NOT2_FAT10883	NOT2	98
20160246	NOT2_FAT10883	NOT2	97
20160247	NOT2_FAT10883	NOT2	106
20160248	NOT2_FAT10883	NOT2	61
20160249	NOT2_FAT10883	NOT2	64
20160250	NOT2_FAT10883	NOT2	66
20160251	NOT2_FAT10883	NOT2	53
20160252	NOT2_FAT10883	NOT2	162
20160253	NOT2_FAT10883	NOT2	34
20160254	NOT2_FAT10883	NOT2	81
20160255	NOT2_FAT10883	NOT2	76
20160256	NOT2_FAT10883	NOT2	195
20160257	NOT2_FAT10883	NOT2	101
20160258	NOT2_FAT10883	NOT2	69
20160259	NOT2_FAT10883	NOT2	62
20160260	NOT2_FAT10883	NOT2	39
20160261	NOT2_FAT10883	NOT2	90
20160262	NOT2_FAT10883	NOT2	96
20160263	NOT2_FAT10883	NOT2	63
20160264	NOT2_FAT10883	NOT2	89
20160265	NOT2_FAT10883	NOT2	110
20160266	NOT2_FAT10883	NOT2	107
20160267	NOT2_FAT10883	NOT2	72
20160268	NOT2_FAT10883	NOT2	52
20160269	NOT2_FAT10883	NOT2	46
20160270	NOT2_FAT10883	NOT2	58
20160271	NOT2_FAT10883	NOT2	152
20160272	NOT2_FAT10883	NOT2	66
20160273	NOT2_FAT10883	NOT2	214
20160274	NOT2_FAT10883	NOT2	62
20160275	NOT2_FAT10883	NOT2	36
20160276	NOT2_FAT10883	NOT2	70
20160277	NOT2_FAT10883	NOT2	89
20160278	NOT2_FAT10883	NOT2	63
20160279	NOT2_FAT10883	NOT2	91
20160280	NOT2_FAT10883	NOT2	116
20160281	NOT2_FAT10883	NOT2	86
20160282	NOT2_FAT10883	NOT2	81
20160283	NOT2_FAT10883	NOT2	110
20160284	NOT2_FAT10883	NOT2	72
20160285	NOT2_FAT10883	NOT2	85
20160286	NOT2_FAT10883	NOT2	112
20160287	NOT2_FAT10883	NOT2	117
20160288	NOT2_FAT10883	NOT2	101
20160289	NOT2_FAT10883	NOT2	115
20160290	NOT2_FAT10883	NOT2	103
20160291	NOT2_FAT10883	NOT2	101
20160292	NOT2_FAT10883	NOT2	93
20160293	NOT2_FAT10883	NOT2	63
20160294	NOT2_FAT10883	NOT2	87
20160295	NOT2_FAT10883	NOT2	152
20160296	NOT2_FAT10883	NOT2	94
20160297	NOT2_FAT10883	NOT2	99
20160298	NOT2_FAT10883	NOT2	130
20160299	NOT2_FAT10883	NOT2	29
20160300	NOT2_FAT10883	NOT2	223
20160301	NOT2_FAT10883	NOT2	75
20160302	NOT2_FAT10883	NOT2	87
20160303	NOT2_FAT10883	NOT2	209
20160304	NOT2_FAT10883	NOT2	137
20160305	NOT2_FAT10883	NOT2	100
20160306	NOT2_FAT10883	NOT2	96
20160307	NOT2_FAT10883	NOT2	36
20160308	NOT2_FAT10883	NOT2	46
20160309	NOT2_FAT10883	NOT2	124
20160310	NOT2_FAT10883	NOT2	55
20160311	NOT2_FAT10883	NOT2	103
20160312	NOT2_FAT10883	NOT2	69
20160313	NOT2_FAT10883	NOT2	37
20160314	NOT2_FAT10883	NOT2	87
20160315	NOT2_FAT10883	NOT2	49
20160316	NOT2_FAT10883	NOT2	70
20160317	NOT2_FAT10883	NOT2	22
20160318	NOT2_FAT10883	NOT2	62
20160319	NOT2_FAT10883	NOT2	126
20160320	NOT2_FAT10883	NOT2	122
20160321	NOT2_FAT10883	NOT2	83
20160322	NOT2_FAT10883	NOT2	109
20160323	NOT2_FAT10883	NOT2	57
20160324	NOT2_FAT10883	NOT2	142
20160325	NOT2_FAT10883	NOT2	72
20160326	NOT2_FAT10883	NOT2	180
20160327	NOT2_FAT10883	NOT2	116
20160328	NOT2_FAT10883	NOT2	126
20160329	NOT2_FAT10883	NOT2	91
20160330	NOT2_FAT10883	NOT2	65
20160331	NOT2_FAT10883	NOT2	100
20160332	NOT2_FAT10883	NOT2	62
20160333	NOT2_FAT10883	NOT2	12
20160334	NOT2_FAT10883	NOT2	141
20160335	NOT2_FAT10883	NOT2	129
20160336	NOT2_FAT10883	NOT2	142
20160337	NOT2_FAT10883	NOT2	79
20160338	NOT2_FAT10883	NOT2	78
20160339	NOT2_FAT10883	NOT2	59
20160340	NOT2_FAT10883	NOT2	85
20160341	NOT2_FAT10883	NOT2	78
20160342	NOT2_FAT10883	NOT2	61
20160343	NOT2_FAT10883	NOT2	103
20160344	NOT2_FAT10883	NOT2	44
20160345	NOT2_FAT10883	NOT2	173
20160346	NOT2_FAT10883	NOT2	144
20160347	NOT2_FAT10883	NOT2	95
20160348	NOT2_FAT10883	NOT2	58
20160349	NOT2_FAT10883	NOT2	179
20160350	NOT2_FAT10883	NOT2	85
20160351	NOT2_FAT10883	NOT2	51
20160352	NOT2_FAT10883	NOT2	75
20160353	NOT2_FAT10883	NOT2	116
20160354	NOT2_FAT10883	NOT2	144
20160355	NOT2_FAT10883	NOT2	114
20160356	NOT2_FAT10883	NOT2	117
20160357	NOT2_FAT10883	NOT2	58
20160358	NOT2_FAT10883	NOT2	47
20160359	NOT2_FAT10883	NOT2	115
20160360	NOT2_FAT10883	NOT2	80
20160361	NOT2_FAT10883	NOT2	9
20160362	NOT2_FAT10883	NOT2	53
20160363	NOT2_FAT10883	NOT2	145
20160364	NOT2_FAT10883	NOT2	78
20160365	NOT2_FAT10883	NOT2	145
20160366	NOT2_FAT10883	NOT2	138
20160367	NOT2_FAT10883	NOT2	65
20160368	NOT2_FAT10883	NOT2	72
20160369	NOT2_FAT10883	NOT2	97
20160370	NOT2_FAT10883	NOT2	49
20160371	NOT2_FAT10883	NOT2	119
20160372	NOT2_FAT10883	NOT2	75
20160373	NOT2_FAT10883	NOT2	59
20160374	NOT2_FAT10883	NOT2	99
20160375	NOT2_FAT10883	NOT2	100
20160376	NOT2_FAT10883	NOT2	142
20160377	NOT2_FAT10883	NOT2	102
20160378	NOT2_FAT10883	NOT2	76
20160379	NOT2_FAT10883	NOT2	87
20160380	NOT2_FAT10883	NOT2	97
20160381	NOT2_FAT10883	NOT2	104
20160382	NOT2_FAT10883	NOT2	81
20160383	NOT2_FAT10883	NOT2	79
20160384	NOT2_FAT10883	NOT2	46
20160385	NOT2_FAT10883	NOT2	57
20160386	NOT2_FAT10883	NOT2	65
20160387	NOT2_FAT10883	NOT2	101
20160388	NOT2_FAT10883	NOT2	76
20160389	NOT2_FAT10883	NOT2	56
20160390	NOT2_FAT10883	NOT2	64
20160391	NOT2_FAT10883	NOT2	72
20160392	NOT2_FAT10883	NOT2	122
20160393	NOT2_FAT10883	NOT2	137
20160394	NOT2_FAT10883	NOT2	43
20160395	NOT2_FAT10883	NOT2	117
20160396	NOT2_FAT10883	NOT2	66
20160397	NOT2_FAT10883	NOT2	76
20160398	NOT2_FAT10883	NOT2	97
20160399	NOT2_FAT10883	NOT2	148
20160400	NOT2_FAT10883	NOT2	119
20160401	NOT2_FAT10883	NOT2	141
20160402	NOT2_FAT10883	NOT2	42
20160403	NOT2_FAT10883	NOT2	124
20160404	NOT2_FAT10883	NOT2	109
20160405	NOT2_FAT10883	NOT2	116
20160406	NOT2_FAT10883	NOT2	25
20160407	NOT2_FAT10883	NOT2	115
20160408	NOT2_FAT10883	NOT2	162
20160409	NOT2_FAT10883	NOT2	92
20160410	NOT2_FAT10883	NOT2	82
20160411	NOT2_FAT10883	NOT2	105
20160412	NOT2_FAT10883	NOT2	104
20160413	NOT2_FAT10883	NOT2	89
20160414	NOT2_FAT10883	NOT2	97
20160415	NOT2_FAT10883	NOT2	70
20160416	NOT2_FAT10883	NOT2	125
20160417	NOT2_FAT10883	NOT2	85
20160418	NOT2_FAT10883	NOT2	121
20160419	NOT2_FAT10883	NOT2	42
20160420	NOT2_FAT10883	NOT2	95
20160421	NOT2_FAT10883	NOT2	140
20160422	NOT2_FAT10883	NOT2	105
20160423	NOT2_FAT10883	NOT2	157
20160424	NOT2_FAT10883	NOT2	76
20160425	NOT2_FAT10883	NOT2	105
20160426	NOT2_FAT10883	NOT2	113
20160427	NOT2_FAT10883	NOT2	83
20160428	NOT2_FAT10883	NOT2	86
20160429	NOT2_FAT10883	NOT2	96
20160430	NOT2_FAT10883	NOT2	67
20160431	NOT2_FAT10883	NOT2	56
20160432	NOT2_FAT10883	NOT2	92
20160433	NOT2_FAT10883	NOT2	121
20160434	NOT2_FAT10883	NOT2	145
20160435	NOT2_FAT10883	NOT2	125
20160436	NOT2_FAT10883	NOT2	88
20160437	NOT2_FAT10883	NOT2	135
20160438	NOT2_FAT10883	NOT2	69
20160439	NOT2_FAT10883	NOT2	129
20160440	NOT2_FAT10883	NOT2	137
20160441	NOT2_FAT10883	NOT2	83
20160442	NOT2_FAT10883	NOT2	72
20160443	NOT2_FAT10883	NOT2	87
20160444	NOT2_FAT10883	NOT2	85
20160445	NOT2_FAT10883	NOT2	67
20160446	NOT2_FAT10883	NOT2	57
20160447	NOT2_FAT10883	NOT2	108
20160448	NOT2_FAT10883	NOT2	40
20160449	NOT2_FAT10883	NOT2	85
20160450	NOT2_FAT10883	NOT2	114
20160451	NOT2_FAT10883	NOT2	95
20160452	NOT2_FAT10883	NOT2	63
20160453	NOT2_FAT10883	NOT2	98
20160454	NOT2_FAT10883	NOT2	75
20160455	NOT2_FAT10883	NOT2	104
20160456	NOT2_FAT10883	NOT2	85
20160457	NOT2_FAT10883	NOT2	51
20160458	NOT2_FAT10883	NOT2	89
20160459	NOT2_FAT10883	NOT2	96
20160460	NOT2_FAT10883	NOT2	115
20160461	NOT2_FAT10883	NOT2	42
20160462	NOT2_FAT10883	NOT2	59
20160463	NOT2_FAT10883	NOT2	86
20160464	NOT2_FAT10883	NOT2	114
20160465	NOT2_FAT10883	NOT2	14
20160466	NOT2_FAT10883	NOT2	91
20160467	NOT2_FAT10883	NOT2	76
20160468	NOT2_FAT10883	NOT2	110
20160469	NOT2_FAT10883	NOT2	150
20160470	NOT2_FAT10883	NOT2	78
20160471	NOT2_FAT10883	NOT2	132
20160472	NOT2_FAT10883	NOT2	134
20160473	NOT2_FAT10883	NOT2	7
20160474	NOT2_FAT10883	NOT2	101
20160475	NOT2_FAT10883	NOT2	72
20160476	NOT2_FAT10883	NOT2	123
20160477	NOT2_FAT10883	NOT2	78
20160478	NOT2_FAT10883	NOT2	36
20160479	NOT2_FAT10883	NOT2	88
20160480	NOT2_FAT10883	NOT2	207
20160481	NOT2_FAT10883	NOT2	120
20160482	NOT2_FAT10883	NOT2	142
20160483	NOT2_FAT10883	NOT2	75
20160484	NOT2_FAT10883	NOT2	160
20160485	NOT2_FAT10883	NOT2	118
20160486	NOT2_FAT10883	NOT2	173
20160487	NOT2_FAT10883	NOT2	7
20160488	NOT2_FAT10883	NOT2	118
20160489	NOT2_FAT10883	NOT2	14
20160490	NOT2_FAT10883	NOT2	116
20160491	NOT2_FAT10883	NOT2	140
20160492	NOT2_FAT10883	NOT2	67
20160493	NOT2_FAT10883	NOT2	48
20160494	NOT2_FAT10883	NOT2	34
20160495	NOT2_FAT10883	NOT2	139
20160496	NOT2_FAT10883	NOT2	79
20160497	NOT2_FAT10883	NOT2	129
20160498	NOT2_FAT10883	NOT2	65
20160499	NOT2_FAT10883	NOT2	157
20160500	NOT2_FAT10883	NOT2	107
20160501	NOT2_FAT10883	NOT2	118
20160502	NOT2_FAT10883	NOT2	87
20160503	NOT2_FAT10883	NOT2	83
20160504	NOT2_FAT10883	NOT2	108
20160505	NOT2_FAT10883	NOT2	116
20160506	NOT2_FAT10883	NOT2	100
20160507	NOT2_FAT10883	NOT2	96
20160508	NOT2_FAT10883	NOT2	193
20160509	NOT2_FAT10883	NOT2	34
20160510	NOT2_FAT10883	NOT2	115
20160511	NOT2_FAT10883	NOT2	120
20160512	NOT2_FAT10883	NOT2	125
20160513	NOT2_FAT10883	NOT2	25
20160514	NOT2_FAT10883	NOT2	115
20160515	NOT2_FAT10883	NOT2	137
20160516	NOT2_FAT10883	NOT2	42
20160517	NOT2_FAT10883	NOT2	69
20160518	NOT2_FAT10883	NOT2	100
20160519	NOT2_FAT10883	NOT2	92
20160520	NOT2_FAT10883	NOT2	73
20160521	NOT2_FAT10883	NOT2	102
20160522	NOT2_FAT10883	NOT2	44
20160523	NOT2_FAT10883	NOT2	92
20160524	NOT2_FAT10883	NOT2	137
20160525	NOT2_FAT10883	NOT2	50
20160526	NOT2_FAT10883	NOT2	48
20160527	NOT2_FAT10883	NOT2	180
20160528	NOT2_FAT10883	NOT2	108
20160529	NOT2_FAT10883	NOT2	188
20160530	NOT2_FAT10883	NOT2	143
20160531	NOT2_FAT10883	NOT2	127
20160532	NOT2_FAT10883	NOT2	78
20160533	NOT2_FAT10883	NOT2	50
20160534	NOT2_FAT10883	NOT2	91
20160535	NOT2_FAT10883	NOT2	85
20160536	NOT2_FAT10883	NOT2	90
20160537	NOT2_FAT10883	NOT2	55
20160538	NOT2_FAT10883	NOT2	84
20160539	NOT2_FAT10883	NOT2	87
20160540	NOT2_FAT10883	NOT2	139
20160541	NOT2_FAT10883	NOT2	128
20160542	NOT2_FAT10883	NOT2	88
20160543	NOT2_FAT10883	NOT2	157
20160544	NOT2_FAT10883	NOT2	64
20160545	NOT2_FAT10883	NOT2	61
20160546	NOT2_FAT10883	NOT2	68
20160547	NOT2_FAT10883	NOT2	100
20160548	NOT2_FAT10883	NOT2	82
20160549	NOT2_FAT10883	NOT2	76
20160550	NOT2_FAT10883	NOT2	39
20160551	NOT2_FAT10883	NOT2	87
20160552	NOT2_FAT10883	NOT2	149
20160553	NOT2_FAT10883	NOT2	59
20160554	NOT2_FAT10883	NOT2	129
20160555	NOT2_FAT10883	NOT2	31
20160556	NOT2_FAT10883	NOT2	64
20160557	NOT2_FAT10883	NOT2	123
20160558	NOT2_FAT10883	NOT2	160
20160559	NOT2_FAT10883	NOT2	79
20160560	NOT2_FAT10883	NOT2	83
20160561	NOT2_FAT10883	NOT2	79
20160562	NOT2_FAT10883	NOT2	66
20160563	NOT2_FAT10883	NOT2	117
20160564	NOT2_FAT10883	NOT2	49
20160565	NOT2_FAT10883	NOT2	87
20160566	NOT2_FAT10883	NOT2	29
20160567	NOT2_FAT10883	NOT2	161
20160568	NOT2_FAT10883	NOT2	86
20160569	NOT2_FAT10883	NOT2	63
20160570	NOT2_FAT10883	NOT2	40
20160571	NOT2_FAT10883	NOT2	59
20160572	NOT2_FAT10883	NOT2	70
20160573	NOT2_FAT10883	NOT2	71
20160574	NOT2_FAT10883	NOT2	76
20160575	NOT2_FAT10883	NOT2	115
20160576	NOT2_FAT10883	NOT2	118
20160577	NOT2_FAT10883	NOT2	64
20160578	NOT2_FAT10883	NOT2	56
20160579	NOT2_FAT10883	NOT2	131
20160580	NOT2_FAT10883	NOT2	105
20160581	NOT2_FAT10883	NOT2	117
20160582	NOT2_FAT10883	NOT2	100
20160583	NOT2_FAT10883	NOT2	47
20160584	NOT2_FAT10883	NOT2	57
20160585	NOT2_FAT10883	NOT2	97
20160586	NOT2_FAT10883	NOT2	116
20160587	NOT2_FAT10883	NOT2	66
20160588	NOT2_FAT10883	NOT2	80
20160589	NOT2_FAT10883	NOT2	80
20160590	NOT2_FAT10883	NOT2	103
20160591	NOT2_FAT10883	NOT2	122
20160592	NOT2_FAT10883	NOT2	76
20160593	NOT2_FAT10883	NOT2	109
20160594	NOT2_FAT10883	NOT2	97
20160595	NOT2_FAT10883	NOT2	111
20160596	NOT2_FAT10883	NOT2	76
20160597	NOT2_FAT10883	NOT2	139
20160598	NOT2_FAT10883	NOT2	138
20160599	NOT2_FAT10883	NOT2	152
20160600	NOT2_FAT10883	NOT2	52
20160601	NOT2_FAT10883	NOT2	149
20160602	NOT2_FAT10883	NOT2	93
20160603	NOT2_FAT10883	NOT2	104
20160604	NOT2_FAT10883	NOT2	73
20160605	NOT2_FAT10883	NOT2	69
20160606	NOT2_FAT10883	NOT2	120
20160607	NOT2_FAT10883	NOT2	131
20160608	NOT2_FAT10883	NOT2	90
20160609	NOT2_FAT10883	NOT2	106
20160610	NOT2_FAT10883	NOT2	76
20160611	NOT2_FAT10883	NOT2	151
20160612	NOT2_FAT10883	NOT2	60
20160613	NOT2_FAT10883	NOT2	127
20160614	NOT2_FAT10883	NOT2	65
20160615	NOT2_FAT10883	NOT2	52
20160616	NOT2_FAT10883	NOT2	84
20160617	NOT2_FAT10883	NOT2	73
20160618	NOT2_FAT10883	NOT2	52
20160619	NOT2_FAT10883	NOT2	115
20160620	NOT2_FAT10883	NOT2	65
20160621	NOT2_FAT10883	NOT2	117
20160622	NOT2_FAT10883	NOT2	94
20160623	NOT2_FAT10883	NOT2	35
20160624	NOT2_FAT10883	NOT2	81
20160625	NOT2_FAT10883	NOT2	136
20160626	NOT2_FAT10883	NOT2	66
20160627	NOT2_FAT10883	NOT2	48
20160628	NOT2_FAT10883	NOT2	51
20160629	NOT2_FAT10883	NOT2	69
20160630	NOT2_FAT10883	NOT2	176
20160631	NOT2_FAT10883	NOT2	42
20160632	NOT2_FAT10883	NOT2	175
20160633	NOT2_FAT10883	NOT2	98
20160634	NOT2_FAT10883	NOT2	176
20160635	NOT2_FAT10883	NOT2	142
20160636	NOT2_FAT10883	NOT2	83
20160637	NOT2_FAT10883	NOT2	73
20160638	NOT2_FAT10883	NOT2	59
20160639	NOT2_FAT10883	NOT2	97
20160640	NOT2_FAT10883	NOT2	98
20160641	NOT2_FAT10883	NOT2	150
20160642	NOT2_FAT10883	NOT2	121
20160643	NOT2_FAT10883	NOT2	51
20160644	NOT2_FAT10883	NOT2	71
20160645	NOT2_FAT10883	NOT2	184
20160646	NOT2_FAT10883	NOT2	65
20160647	NOT2_FAT10883	NOT2	83
20160648	NOT2_FAT10883	NOT2	53
20160649	NOT2_FAT10883	NOT2	43
20160650	NOT2_FAT10883	NOT2	106
20160651	NOT2_FAT10883	NOT2	51
20160652	NOT2_FAT10883	NOT2	130
20160653	NOT2_FAT10883	NOT2	93
20160654	NOT2_FAT10883	NOT2	87
20160655	NOT2_FAT10883	NOT2	87
20160656	NOT2_FAT10883	NOT2	41
20160657	NOT2_FAT10883	NOT2	85
20160658	NOT2_FAT10883	NOT2	90
20160659	NOT2_FAT10883	NOT2	113
20160660	NOT2_FAT10883	NOT2	57
20160661	NOT2_FAT10883	NOT2	69
20160662	NOT2_FAT10883	NOT2	71
20160663	NOT2_FAT10883	NOT2	52
20160664	NOT2_FAT10883	NOT2	91
20160665	NOT2_FAT10883	NOT2	65
20160666	NOT2_FAT10883	NOT2	41
20160667	NOT2_FAT10883	NOT2	37
20160668	NOT2_FAT10883	NOT2	60
20160669	NOT2_FAT10883	NOT2	81
20160670	NOT2_FAT10883	NOT2	34
20160671	NOT2_FAT10883	NOT2	50
20160672	NOT2_FAT10883	NOT2	80
20160673	NOT2_FAT10883	NOT2	166
20160674	NOT2_FAT10883	NOT2	192
20160675	NOT2_FAT10883	NOT2	170
20160676	NOT2_FAT10883	NOT2	78
20160677	NOT2_FAT10883	NOT2	88
20160678	NOT2_FAT10883	NOT2	23
20160679	NOT2_FAT10883	NOT2	87
20160680	NOT2_FAT10883	NOT2	88
20160681	NOT2_FAT10883	NOT2	76
20160682	NOT2_FAT10883	NOT2	90
20160683	NOT2_FAT10883	NOT2	47
20160684	NOT2_FAT10883	NOT2	190
20160685	NOT2_FAT10883	NOT2	191
20160686	NOT2_FAT10883	NOT2	128
20160687	NOT2_FAT10883	NOT2	87
20160688	NOT2_FAT10883	NOT2	48
20160689	NOT2_FAT10883	NOT2	95
20160690	NOT2_FAT10883	NOT2	65
20160691	NOT2_FAT10883	NOT2	81
20160692	NOT2_FAT10883	NOT2	43
20160693	NOT2_FAT10883	NOT2	133
20160694	NOT2_FAT10883	NOT2	104
20160695	NOT2_FAT10883	NOT2	67
20160696	NOT2_FAT10883	NOT2	136
20160697	NOT2_FAT10883	NOT2	34
20160698	NOT2_FAT10883	NOT2	102
20160699	NOT2_FAT10883	NOT2	54
20160700	NOT2_FAT10883	NOT2	136
20160701	NOT2_FAT10883	NOT2	25
20160702	NOT2_FAT10883	NOT2	131
20160703	NOT2_FAT10883	NOT2	219
20160704	NOT2_FAT10883	NOT2	28
20160705	NOT2_FAT10883	NOT2	107
20160706	NOT2_FAT10883	NOT2	149
20160707	NOT2_FAT10883	NOT2	184
20160708	NOT2_FAT10883	NOT2	103
20160709	NOT2_FAT10883	NOT2	9
20160710	NOT2_FAT10883	NOT2	44
20160711	NOT2_FAT10883	NOT2	141
20160712	NOT2_FAT10883	NOT2	95
20160713	NOT2_FAT10883	NOT2	98
20160714	NOT2_FAT10883	NOT2	131
20160715	NOT2_FAT10883	NOT2	86
20160716	NOT2_FAT10883	NOT2	109
20160717	NOT2_FAT10883	NOT2	119
20160718	NOT2_FAT10883	NOT2	73
20160719	NOT2_FAT10883	NOT2	129
20160720	NOT2_FAT10883	NOT2	105
20160721	NOT2_FAT10883	NOT2	106
20160722	NOT2_FAT10883	NOT2	55
20160723	NOT2_FAT10883	NOT2	26
20160724	NOT2_FAT10883	NOT2	78
20160725	NOT2_FAT10883	NOT2	75
20160726	NOT2_FAT10883	NOT2	103
20160727	NOT2_FAT10883	NOT2	80
20160728	NOT2_FAT10883	NOT2	61
20160729	NOT2_FAT10883	NOT2	60
20160730	NOT2_FAT10883	NOT2	131
20160731	NOT2_FAT10883	NOT2	99
20160732	NOT2_FAT10883	NOT2	57
20160733	NOT2_FAT10883	NOT2	90
20160734	NOT2_FAT10883	NOT2	101
20160735	NOT2_FAT10883	NOT2	35
20160736	NOT2_FAT10883	NOT2	113
20160737	NOT2_FAT10883	NOT2	115
20160738	NOT2_FAT10883	NOT2	128
20160739	NOT2_FAT10883	NOT2	150
20160740	NOT2_FAT10883	NOT2	76
20160741	NOT2_FAT10883	NOT2	96
20160742	NOT2_FAT10883	NOT2	212
20160743	NOT2_FAT10883	NOT2	92
20160744	NOT2_FAT10883	NOT2	80
20160745	NOT2_FAT10883	NOT2	46
20160746	NOT2_FAT10883	NOT2	105
20160747	NOT2_FAT10883	NOT2	45
20160748	NOT2_FAT10883	NOT2	214
20160749	NOT2_FAT10883	NOT2	240
20160750	NOT2_FAT10883	NOT2	170
20160751	NOT2_FAT10883	NOT2	262
20160752	NOT2_FAT10883	NOT2	196
20160753	NOT2_FAT10883	NOT2	196
20160754	NOT2_FAT10883	NOT2	78
20160755	NOT2_FAT10883	NOT2	75
20160756	NOT2_FAT10883	NOT2	51
20160757	NOT2_FAT10883	NOT2	119
20160758	NOT2_FAT10883	NOT2	85
20160759	NOT2_FAT10883	NOT2	52
20160760	NOT2_FAT10883	NOT2	94
20160761	NOT2_FAT10883	NOT2	47
20160762	NOT2_FAT10883	NOT2	79
20160763	NOT2_FAT10883	NOT2	74
20160764	NOT2_FAT10883	NOT2	132
20160765	NOT2_FAT10883	NOT2	41
20160766	NOT2_FAT10883	NOT2	52
20160767	NOT2_FAT10883	NOT2	102
20160768	NOT2_FAT10883	NOT2	120
20160769	NOT2_FAT10883	NOT2	110
20160770	NOT2_FAT10883	NOT2	88
20160771	NOT2_FAT10883	NOT2	75
20160772	NOT2_FAT10883	NOT2	100
20160773	NOT2_FAT10883	NOT2	144
20160774	NOT2_FAT10883	NOT2	54
20160775	NOT2_FAT10883	NOT2	67
20160776	NOT2_FAT10883	NOT2	94
20160777	NOT2_FAT10883	NOT2	37
20160778	NOT2_FAT10883	NOT2	59
20160779	NOT2_FAT10883	NOT2	78
20160780	NOT2_FAT10883	NOT2	44
20160781	NOT2_FAT10883	NOT2	76
20160782	NOT2_FAT10883	NOT2	105
20160783	NOT2_FAT10883	NOT2	119
20160784	NOT2_FAT10883	NOT2	118
20160785	NOT2_FAT10883	NOT2	65
20160786	NOT2_FAT10883	NOT2	29
20160787	NOT2_FAT10883	NOT2	100
20160788	NOT2_FAT10883	NOT2	128
20160789	NOT2_FAT10883	NOT2	98
20160790	NOT2_FAT10883	NOT2	82
20160791	NOT2_FAT10883	NOT2	72
20160792	NOT2_FAT10883	NOT2	106
20160793	NOT2_FAT10883	NOT2	97
20160794	NOT2_FAT10883	NOT2	81
20160795	NOT2_FAT10883	NOT2	93
20160796	NOT2_FAT10883	NOT2	202
20160797	NOT2_FAT10883	NOT2	92
20160798	NOT2_FAT10883	NOT2	84
20160799	NOT2_FAT10883	NOT2	86
20160800	NOT2_FAT10883	NOT2	124
20160801	NOT2_FAT10883	NOT2	97
20160802	NOT2_FAT10883	NOT2	118
20160803	NOT2_FAT10883	NOT2	75
20160804	NOT2_FAT10883	NOT2	92
20160805	NOT2_FAT10883	NOT2	42
20160806	NOT2_FAT10883	NOT2	65
20160807	NOT2_FAT10883	NOT2	178
20160808	NOT2_FAT10883	NOT2	78
20160809	NOT2_FAT10883	NOT2	203
20160810	NOT2_FAT10883	NOT2	81
20160811	NOT2_FAT10883	NOT2	9
20160812	NOT2_FAT10883	NOT2	116
20160813	NOT2_FAT10883	NOT2	41
20160814	NOT2_FAT10883	NOT2	164
20160815	NOT2_FAT10883	NOT2	86
20160816	NOT2_FAT10883	NOT2	138
20160817	NOT2_FAT10883	NOT2	89
20160818	NOT2_FAT10883	NOT2	201
20160819	NOT2_FAT10883	NOT2	25
20160820	NOT2_FAT10883	NOT2	80
20160821	NOT2_FAT10883	NOT2	99
20160822	NOT2_FAT10883	NOT2	106
20160823	NOT2_FAT10883	NOT2	57
20160824	NOT2_FAT10883	NOT2	90
20160825	NOT2_FAT10883	NOT2	42
20160826	NOT2_FAT10883	NOT2	111
20160827	NOT2_FAT10883	NOT2	72
20160828	NOT2_FAT10883	NOT2	62
20160829	NOT2_FAT10883	NOT2	107
20160830	NOT2_FAT10883	NOT2	11
20160831	NOT2_FAT10883	NOT2	111
20160832	NOT2_FAT10883	NOT2	94
20160833	NOT2_FAT10883	NOT2	11
20160834	NOT2_FAT10883	NOT2	84
20160835	NOT2_FAT10883	NOT2	97
20160836	NOT2_FAT10883	NOT2	99
20160837	NOT2_FAT10883	NOT2	92
20160838	NOT2_FAT10883	NOT2	120
20160839	NOT2_FAT10883	NOT2	117
20160840	NOT2_FAT10883	NOT2	140
20160841	NOT2_FAT10883	NOT2	68
20160842	NOT2_FAT10883	NOT2	77
20160843	NOT2_FAT10883	NOT2	70
20160844	NOT2_FAT10883	NOT2	17
20160845	NOT2_FAT10883	NOT2	82
20160846	NOT2_FAT10883	NOT2	71
20160847	NOT2_FAT10883	NOT2	45
20160848	NOT2_FAT10883	NOT2	71
20160849	NOT2_FAT10883	NOT2	47
20160850	NOT2_FAT10883	NOT2	77
20160851	NOT2_FAT10883	NOT2	83
20160852	NOT2_FAT10883	NOT2	77
20160853	NOT2_FAT10883	NOT2	163
20160854	NOT2_FAT10883	NOT2	43
20160855	NOT2_FAT10883	NOT2	139
20160856	NOT2_FAT10883	NOT2	84
20160857	NOT2_FAT10883	NOT2	57
20160858	NOT2_FAT10883	NOT2	98
20160859	NOT2_FAT10883	NOT2	51
20160860	NOT2_FAT10883	NOT2	138
20160861	NOT2_FAT10883	NOT2	115
20160862	NOT2_FAT10883	NOT2	67
20160863	NOT2_FAT10883	NOT2	94
20160864	NOT2_FAT10883	NOT2	94
20160865	NOT2_FAT10883	NOT2	95
20160866	NOT2_FAT10883	NOT2	40
20160867	NOT2_FAT10883	NOT2	123
20160868	NOT2_FAT10883	NOT2	73
20160869	NOT2_FAT10883	NOT2	93
20160870	NOT2_FAT10883	NOT2	76
20160871	NOT2_FAT10883	NOT2	93
20160872	NOT2_FAT10883	NOT2	79
20160873	NOT2_FAT10883	NOT2	51
20160874	NOT2_FAT10883	NOT2	161
20160875	NOT2_FAT10883	NOT2	49
20160876	NOT2_FAT10883	NOT2	48
20160877	NOT2_FAT10883	NOT2	66
20160878	NOT2_FAT10883	NOT2	67
20160879	NOT2_FAT10883	NOT2	71
20160880	NOT2_FAT10883	NOT2	83
20160881	NOT2_FAT10883	NOT2	81
20160882	NOT2_FAT10883	NOT2	156
20160883	NOT2_FAT10883	NOT2	77
20160884	NOT2_FAT10883	NOT2	119
20160885	NOT2_FAT10883	NOT2	81
20160886	NOT2_FAT10883	NOT2	82
20160887	NOT2_FAT10883	NOT2	123
20160888	NOT2_FAT10883	NOT2	174
20160889	NOT2_FAT10883	NOT2	102
20160890	NOT2_FAT10883	NOT2	149
20160891	NOT2_FAT10883	NOT2	124
20160892	NOT2_FAT10883	NOT2	46
20160893	NOT2_FAT10883	NOT2	82
20160894	NOT2_FAT10883	NOT2	54
20160895	NOT2_FAT10883	NOT2	148
20160896	NOT2_FAT10883	NOT2	89
20160897	NOT2_FAT10883	NOT2	81
20160898	NOT2_FAT10883	NOT2	60
20160899	NOT2_FAT10883	NOT2	74
20160900	NOT2_FAT10883	NOT2	136
20160901	NOT2_FAT10883	NOT2	148
20160902	NOT2_FAT10883	NOT2	103
20160903	NOT2_FAT10883	NOT2	100
20160904	NOT2_FAT10883	NOT2	92
20160905	NOT2_FAT10883	NOT2	35
20160906	NOT2_FAT10883	NOT2	96
20160907	NOT2_FAT10883	NOT2	70
20160908	NOT2_FAT10883	NOT2	61
20160909	NOT2_FAT10883	NOT2	78
20160910	NOT2_FAT10883	NOT2	58
20160911	NOT2_FAT10883	NOT2	83
20160912	NOT2_FAT10883	NOT2	218
20160913	NOT2_FAT10883	NOT2	56
20160914	NOT2_FAT10883	NOT2	75
20160915	NOT2_FAT10883	NOT2	59
20160916	NOT2_FAT10883	NOT2	115
20160917	NOT2_FAT10883	NOT2	86
20160918	NOT2_FAT10883	NOT2	83
20160919	NOT2_FAT10883	NOT2	106
20160920	NOT2_FAT10883	NOT2	26
20160921	NOT2_FAT10883	NOT2	75
20160922	NOT2_FAT10883	NOT2	227
20160923	NOT2_FAT10883	NOT2	113
20160924	NOT2_FAT10883	NOT2	166
20160925	NOT2_FAT10883	NOT2	177
20160926	NOT2_FAT10883	NOT2	101
20160927	NOT2_FAT10883	NOT2	112
20160928	NOT2_FAT10883	NOT2	12
20160929	NOT2_FAT10883	NOT2	73
20160930	NOT2_FAT10883	NOT2	149
20160931	NOT2_FAT10883	NOT2	115
20160932	NOT2_FAT10883	NOT2	93
20160933	NOT2_FAT10883	NOT2	46
20160934	NOT2_FAT10883	NOT2	108
20160935	NOT2_FAT10883	NOT2	84
20160936	NOT2_FAT10883	NOT2	76
20160937	NOT2_FAT10883	NOT2	46
20160938	NOT2_FAT10883	NOT2	125
20160939	NOT2_FAT10883	NOT2	21
20160940	NOT2_FAT10883	NOT2	84
20160941	NOT2_FAT10883	NOT2	92
20160942	NOT2_FAT10883	NOT2	122
20160943	NOT2_FAT10883	NOT2	130
20160944	NOT2_FAT10883	NOT2	81
20160945	NOT2_FAT10883	NOT2	170
20160946	NOT2_FAT10883	NOT2	128
20160947	NOT2_FAT10883	NOT2	73
20160948	NOT2_FAT10883	NOT2	62
20160949	NOT2_FAT10883	NOT2	29
20160950	NOT2_FAT10883	NOT2	83
20160951	NOT2_FAT10883	NOT2	55
20160952	NOT2_FAT10883	NOT2	76
20160953	NOT2_FAT10883	NOT2	52
20160954	NOT2_FAT10883	NOT2	53
20160955	NOT2_FAT10883	NOT2	135
20160956	NOT2_FAT10883	NOT2	82
20160957	NOT2_FAT10883	NOT2	79
20160958	NOT2_FAT10883	NOT2	128
20160959	NOT2_FAT10883	NOT2	58
20160960	NOT2_FAT10883	NOT2	36
20160961	NOT2_FAT10883	NOT2	61
20160962	NOT2_FAT10883	NOT2	29
20160963	NOT2_FAT10883	NOT2	115
20160964	NOT2_FAT10883	NOT2	56
20160965	NOT2_FAT10883	NOT2	40
20160966	NOT2_FAT10883	NOT2	61
20160967	NOT2_FAT10883	NOT2	77
20160968	NOT2_FAT10883	NOT2	91
20160969	NOT2_FAT10883	NOT2	115
20160970	NOT2_FAT10883	NOT2	43
20160971	NOT2_FAT10883	NOT2	89
20160972	NOT2_FAT10883	NOT2	46
20160973	NOT2_FAT10883	NOT2	69
20160974	NOT2_FAT10883	NOT2	105
20160975	NOT2_FAT10883	NOT2	29
20160976	NOT2_FAT10883	NOT2	116
20160977	NOT2_FAT10883	NOT2	71
20160978	NOT2_FAT10883	NOT2	219
20160979	NOT2_FAT10883	NOT2	117
20160980	NOT2_FAT10883	NOT2	30
20160981	NOT2_FAT10883	NOT2	85
20160982	NOT2_FAT10883	NOT2	97
20160983	NOT2_FAT10883	NOT2	103
20160984	NOT2_FAT10883	NOT2	55
20160985	NOT2_FAT10883	NOT2	46
20160986	NOT2_FAT10883	NOT2	109
20160987	NOT2_FAT10883	NOT2	77
20160988	NOT2_FAT10883	NOT2	62
20160989	NOT2_FAT10883	NOT2	109
20160990	NOT2_FAT10883	NOT2	50
20160991	NOT2_FAT10883	NOT2	49
20160992	NOT2_FAT10883	NOT2	63
20160993	NOT2_FAT10883	NOT2	127
20160994	NOT2_FAT10883	NOT2	68
20160995	NOT2_FAT10883	NOT2	56
20160996	NOT2_FAT10883	NOT2	56
20160997	NOT2_FAT10883	NOT2	74
20160998	NOT2_FAT10883	NOT2	141
20160999	NOT2_FAT10883	NOT2	93
20161000	NOT2_FAT10883	NOT2	62
20161001	NOT2_FAT10883	NOT2	70
20161002	NOT2_FAT10883	NOT2	90
20161003	NOT2_FAT10883	NOT2	61
20161004	NOT2_FAT10883	NOT2	126
20161005	NOT2_FAT10883	NOT2	26
20161006	NOT2_FAT10883	NOT2	70
20161007	NOT2_FAT10883	NOT2	109
20161008	NOT2_FAT10883	NOT2	68
20161009	NOT2_FAT10883	NOT2	42
20161010	NOT2_FAT10883	NOT2	11
20161011	NOT2_FAT10883	NOT2	64
20161012	NOT2_FAT10883	NOT2	72
20161013	NOT2_FAT10883	NOT2	99
20161014	NOT2_FAT10883	NOT2	59
20161015	NOT2_FAT10883	NOT2	92
20161016	NOT2_FAT10883	NOT2	54
20161017	NOT2_FAT10883	NOT2	87
20161018	NOT2_FAT10883	NOT2	118
20161019	NOT2_FAT10883	NOT2	76
20161020	NOT2_FAT10883	NOT2	65
20161021	NOT2_FAT10883	NOT2	162
20161022	NOT2_FAT10883	NOT2	104
20161023	NOT2_FAT10883	NOT2	79
20161024	NOT2_FAT10883	NOT2	68
20161025	NOT2_FAT10883	NOT2	116
20161026	NOT2_FAT10883	NOT2	67
20161027	NOT2_FAT10883	NOT2	95
20161028	NOT2_FAT10883	NOT2	27
20161029	NOT2_FAT10883	NOT2	67
20161030	NOT2_FAT10883	NOT2	93
20161031	NOT2_FAT10883	NOT2	51
20161032	NOT2_FAT10883	NOT2	59
20161033	NOT2_FAT10883	NOT2	98
20161034	NOT2_FAT10883	NOT2	117
20161035	NOT2_FAT10883	NOT2	41
20161036	NOT2_FAT10883	NOT2	33
20161037	NOT2_FAT10883	NOT2	88
20161038	NOT2_FAT10883	NOT2	134
20161039	NOT2_FAT10883	NOT2	83
20161040	NOT2_FAT10883	NOT2	80
20161041	NOT2_FAT10883	NOT2	61
20161042	NOT2_FAT10883	NOT2	112
20161043	NOT2_FAT10883	NOT2	37
20161044	NOT2_FAT10883	NOT2	82
20161045	NOT2_FAT10883	NOT2	110
20161046	NOT2_FAT10883	NOT2	111
20161047	NOT2_FAT10883	NOT2	113
20161048	NOT2_FAT10883	NOT2	30
20161049	NOT2_FAT10883	NOT2	100
20161050	NOT2_FAT10883	NOT2	48
20161051	NOT2_FAT10883	NOT2	34
20161052	NOT2_FAT10883	NOT2	103
20161053	NOT2_FAT10883	NOT2	95
20161054	NOT2_FAT10883	NOT2	87
20161055	NOT2_FAT10883	NOT2	60
20161056	NOT2_FAT10883	NOT2	86
20161057	NOT2_FAT10883	NOT2	166
20161058	NOT2_FAT10883	NOT2	102
20161059	NOT2_FAT10883	NOT2	85
20161060	NOT2_FAT10883	NOT2	187
20161061	NOT2_FAT10883	NOT2	41
20161062	NOT2_FAT10883	NOT2	118
20161063	NOT2_FAT10883	NOT2	76
20161064	NOT2_FAT10883	NOT2	96
20161065	NOT2_FAT10883	NOT2	150
20161066	NOT2_FAT10883	NOT2	72
20161067	NOT2_FAT10883	NOT2	62
20161068	NOT2_FAT10883	NOT2	77
20161069	NOT2_FAT10883	NOT2	36
20161070	NOT2_FAT10883	NOT2	82
20161071	NOT2_FAT10883	NOT2	77
20161072	NOT2_FAT10883	NOT2	41
20161073	NOT2_FAT10883	NOT2	59
20161074	NOT2_FAT10883	NOT2	149
20161075	NOT2_FAT10883	NOT2	94
20161076	NOT2_FAT10883	NOT2	103
20161077	NOT2_FAT10883	NOT2	85
20161078	NOT2_FAT10883	NOT2	111
20161079	NOT2_FAT10883	NOT2	95
20161080	NOT2_FAT10883	NOT2	78
20161081	NOT2_FAT10883	NOT2	86
20161082	NOT2_FAT10883	NOT2	100
20161083	NOT2_FAT10883	NOT2	69
20161084	NOT2_FAT10883	NOT2	123
20161085	NOT2_FAT10883	NOT2	80
20161086	NOT2_FAT10883	NOT2	96
20161087	NOT2_FAT10883	NOT2	9
20161088	NOT2_FAT10883	NOT2	79
20161089	NOT2_FAT10883	NOT2	64
20161090	NOT2_FAT10883	NOT2	109
20161091	NOT2_FAT10883	NOT2	75
20161092	NOT2_FAT10883	NOT2	138
20161093	NOT2_FAT10883	NOT2	54
20161094	NOT2_FAT10883	NOT2	115
20161095	NOT2_FAT10883	NOT2	65
20161096	NOT2_FAT10883	NOT2	21
20161097	NOT2_FAT10883	NOT2	86
20161098	NOT2_FAT10883	NOT2	78
20161099	NOT2_FAT10883	NOT2	106
20161100	NOT2_FAT10883	NOT2	158
20161101	NOT2_FAT10883	NOT2	178
20161102	NOT2_FAT10883	NOT2	121
20161103	NOT2_FAT10883	NOT2	63
20161104	NOT2_FAT10883	NOT2	166
20161105	NOT2_FAT10883	NOT2	110
20161106	NOT2_FAT10883	NOT2	154
20161107	NOT2_FAT10883	NOT2	148
20161108	NOT2_FAT10883	NOT2	9
20161109	NOT2_FAT10883	NOT2	41
20161110	NOT2_FAT10883	NOT2	51
20161111	NOT2_FAT10883	NOT2	98
20161112	NOT2_FAT10883	NOT2	122
20161113	NOT2_FAT10883	NOT2	84
20161114	NOT2_FAT10883	NOT2	101
20161115	NOT2_FAT10883	NOT2	197
20161116	NOT2_FAT10883	NOT2	126
20161117	NOT2_FAT10883	NOT2	95
20161118	NOT2_FAT10883	NOT2	87
20161119	NOT2_FAT10883	NOT2	81
20161120	NOT2_FAT10883	NOT2	149
20161121	NOT2_FAT10883	NOT2	71
20161122	NOT2_FAT10883	NOT2	102
20161123	NOT2_FAT10883	NOT2	112
20161124	NOT2_FAT10883	NOT2	91
20161125	NOT2_FAT10883	NOT2	121
20161126	NOT2_FAT10883	NOT2	78
20161127	NOT2_FAT10883	NOT2	55
20161128	NOT2_FAT10883	NOT2	106
20161129	NOT2_FAT10883	NOT2	96
20161130	NOT2_FAT10883	NOT2	70
20161131	NOT2_FAT10883	NOT2	162
20161132	NOT2_FAT10883	NOT2	34
20161133	NOT2_FAT10883	NOT2	87
20161134	NOT2_FAT10883	NOT2	32
20161135	NOT2_FAT10883	NOT2	79
20161136	NOT2_FAT10883	NOT2	100
20161137	NOT2_FAT10883	NOT2	83
20161138	NOT2_FAT10883	NOT2	54
20161139	NOT2_FAT10883	NOT2	104
20161140	NOT2_FAT10883	NOT2	111
20161141	NOT2_FAT10883	NOT2	66
20161142	NOT2_FAT10883	NOT2	129
20161143	NOT2_FAT10883	NOT2	47
20161144	NOT2_FAT10883	NOT2	97
20161145	NOT2_FAT10883	NOT2	54
20161146	NOT2_FAT10883	NOT2	116
20161147	NOT2_FAT10883	NOT2	35
20161148	NOT2_FAT10883	NOT2	80
20161149	NOT2_FAT10883	NOT2	123
20161150	NOT2_FAT10883	NOT2	74
20161151	NOT2_FAT10883	NOT2	149
20161152	NOT2_FAT10883	NOT2	82
20161153	NOT2_FAT10883	NOT2	68
20161154	NOT2_FAT10883	NOT2	100
20161155	NOT2_FAT10883	NOT2	34
20161156	NOT2_FAT10883	NOT2	71
20161157	NOT2_FAT10883	NOT2	109
20161158	NOT2_FAT10883	NOT2	109
20161159	NOT2_FAT10883	NOT2	54
20161160	NOT2_FAT10883	NOT2	128
20161161	NOT2_FAT10883	NOT2	48
20161162	NOT2_FAT10883	NOT2	65
20161163	NOT2_FAT10883	NOT2	99
20161164	NOT2_FAT10883	NOT2	181
20161165	NOT2_FAT10883	NOT2	78
20161166	NOT2_FAT10883	NOT2	71
20161167	NOT2_FAT10883	NOT2	68
20161168	NOT2_FAT10883	NOT2	136
20161169	NOT2_FAT10883	NOT2	56
20161170	NOT2_FAT10883	NOT2	154
20161171	NOT2_FAT10883	NOT2	65
20161172	NOT2_FAT10883	NOT2	25
20161173	NOT2_FAT10883	NOT2	70
20161174	NOT2_FAT10883	NOT2	96
20161175	NOT2_FAT10883	NOT2	126
20161176	NOT2_FAT10883	NOT2	79
20161177	NOT2_FAT10883	NOT2	81
20161178	NOT2_FAT10883	NOT2	32
20161179	NOT2_FAT10883	NOT2	107
20161180	NOT2_FAT10883	NOT2	69
20161181	NOT2_FAT10883	NOT2	13
20161182	NOT2_FAT10883	NOT2	10
20161183	NOT2_FAT10883	NOT2	57
20161184	NOT2_FAT10883	NOT2	57
20161185	NOT2_FAT10883	NOT2	116
20161186	NOT2_FAT10883	NOT2	74
20161187	NOT2_FAT10883	NOT2	55
20161188	NOT2_FAT10883	NOT2	83
20161189	NOT2_FAT10883	NOT2	101
20161190	NOT2_FAT10883	NOT2	93
20161191	NOT2_FAT10883	NOT2	67
20161192	NOT2_FAT10883	NOT2	63
20161193	NOT2_FAT10883	NOT2	37
20161194	NOT2_FAT10883	NOT2	99
20161195	NOT2_FAT10883	NOT2	57
20161196	NOT2_FAT10883	NOT2	78
20161197	NOT2_FAT10883	NOT2	102
20161198	NOT2_FAT10883	NOT2	81
20161199	NOT2_FAT10883	NOT2	59
20161200	NOT2_FAT10883	NOT2	85
20161201	NOT2_FAT10883	NOT2	127
20161202	NOT2_FAT10883	NOT2	101
20161203	NOT2_FAT10883	NOT2	58
20161204	NOT2_FAT10883	NOT2	112
20161205	NOT2_FAT10883	NOT2	39
20161206	NOT2_FAT10883	NOT2	108
20161207	NOT2_FAT10883	NOT2	50
20161208	NOT2_FAT10883	NOT2	82
20161209	NOT2_FAT10883	NOT2	105
20161210	NOT2_FAT10883	NOT2	130
20161211	NOT2_FAT10883	NOT2	223
20161212	NOT2_FAT10883	NOT2	179
20161213	NOT2_FAT10883	NOT2	220
20161214	NOT2_FAT10883	NOT2	123
20161215	NOT2_FAT10883	NOT2	197
20161216	NOT2_FAT10883	NOT2	178
20161217	NOT2_FAT10883	NOT2	202
20161218	NOT2_FAT10883	NOT2	191
20161219	NOT2_FAT10883	NOT2	57
20161220	NOT2_FAT10883	NOT2	79
20161221	NOT2_FAT10883	NOT2	55
20161222	NOT2_FAT10883	NOT2	54
20161223	NOT2_FAT10883	NOT2	101
20161224	NOT2_FAT10883	NOT2	93
20161225	NOT2_FAT10883	NOT2	36
20161226	NOT2_FAT10883	NOT2	69
20161227	NOT2_FAT10883	NOT2	74
20161228	NOT2_FAT10883	NOT2	35
20161229	NOT2_FAT10883	NOT2	67
20161230	NOT2_FAT10883	NOT2	154
20161231	NOT2_FAT10883	NOT2	78
20161232	NOT2_FAT10883	NOT2	63
20161233	NOT2_FAT10883	NOT2	37
20161234	NOT2_FAT10883	NOT2	116
20161235	NOT2_FAT10883	NOT2	74
20161236	NOT2_FAT10883	NOT2	117
20161237	NOT2_FAT10883	NOT2	68
20161238	NOT2_FAT10883	NOT2	106
20161239	NOT2_FAT10883	NOT2	9
20161240	NOT2_FAT10883	NOT2	129
20161241	NOT2_FAT10883	NOT2	107
20161242	NOT2_FAT10883	NOT2	99
20161243	NOT2_FAT10883	NOT2	162
20161244	NOT2_FAT10883	NOT2	8
20161245	NOT2_FAT10883	NOT2	81
20161246	NOT2_FAT10883	NOT2	83
20161247	NOT2_FAT10883	NOT2	116
20161248	NOT2_FAT10883	NOT2	65
20161249	NOT2_FAT10883	NOT2	78
20161250	NOT2_FAT10883	NOT2	57
20161251	NOT2_FAT10883	NOT2	78
20161252	NOT2_FAT10883	NOT2	102
20161253	NOT2_FAT10883	NOT2	81
20161254	NOT2_FAT10883	NOT2	59
20161255	NOT2_FAT10883	NOT2	85
20161256	NOT2_FAT10883	NOT2	127
20161257	NOT2_FAT10883	NOT2	101
20161258	NOT2_FAT10883	NOT2	58
20161259	NOT2_FAT10883	NOT2	112
20161260	NOT2_FAT10883	NOT2	39
20161261	NOT2_FAT10883	NOT2	108
20161262	NOT2_FAT10883	NOT2	50
20161263	NOT2_FAT10883	NOT2	82
20161264	NOT2_FAT10883	NOT2	105
20161265	NOT2_FAT10883	NOT2	178
20161266	NOT2_FAT10883	NOT2	197
20161267	NOT2_FAT10883	NOT2	179
20161268	NOT2_FAT10883	NOT2	113
20161269	NOT2_FAT10883	NOT2	97
20161270	NOT2_FAT10883	NOT2	42
20161271	NOT2_FAT10883	NOT2	198
20161272	NOT2_FAT10883	NOT2	138
20161273	NOT2_FAT10883	NOT2	111
20161274	NOT2_FAT10883	NOT2	91
20161275	NOT2_FAT10883	NOT2	147
20161276	NOT2_FAT10883	NOT2	152
20161277	NOT2_FAT10883	NOT2	83
20161278	NOT2_FAT10883	NOT2	132
20161279	NOT2_FAT10883	NOT2	66
20161280	NOT2_FAT10883	NOT2	61
20161281	NOT2_FAT10883	NOT2	112
20161282	NOT2_FAT10883	NOT2	77
20161283	NOT2_FAT10883	NOT2	140
20161284	NOT2_FAT10883	NOT2	105
20161285	NOT2_FAT10883	NOT2	58
20161286	NOT2_FAT10883	NOT2	57
20161287	NOT2_FAT10883	NOT2	49
20161288	NOT2_FAT10883	NOT2	10
20161289	NOT2_FAT10883	NOT2	29
20161290	NOT2_FAT10883	NOT2	58
20161291	NOT2_FAT10883	NOT2	76
20161292	NOT2_FAT10883	NOT2	58
20161293	NOT2_FAT10883	NOT2	56
20161294	NOT2_FAT10883	NOT2	137
20161295	NOT2_FAT10883	NOT2	84
20161296	NOT2_FAT10883	NOT2	141
20161297	NOT2_FAT10883	NOT2	65
20161298	NOT2_FAT10883	NOT2	94
20161299	NOT2_FAT10883	NOT2	78
20161300	NOT2_FAT10883	NOT2	86
20161301	NOT2_FAT10883	NOT2	69
20161302	NOT2_FAT10883	NOT2	60
20161303	NOT2_FAT10883	NOT2	190
20161304	NOT2_FAT10883	NOT2	82
20161305	NOT2_FAT10883	NOT2	84
20161306	NOT2_FAT10883	NOT2	94
20161307	NOT2_FAT10883	NOT2	72
20161308	NOT2_FAT10883	NOT2	72
20161309	NOT2_FAT10883	NOT2	113
20161310	NOT2_FAT10883	NOT2	168
20161311	NOT2_FAT10883	NOT2	89
20161312	NOT2_FAT10883	NOT2	113
20161313	NOT2_FAT10883	NOT2	48
20161314	NOT2_FAT10883	NOT2	69
20161315	NOT2_FAT10883	NOT2	116
20161316	NOT2_FAT10883	NOT2	54
20161317	NOT2_FAT10883	NOT2	41
20161318	NOT2_FAT10883	NOT2	110
20161319	NOT2_FAT10883	NOT2	79
20161320	NOT2_FAT10883	NOT2	168
20161321	NOT2_FAT10883	NOT2	112
20161322	NOT2_FAT10883	NOT2	83
20161323	NOT2_FAT10883	NOT2	70
20161324	NOT2_FAT10883	NOT2	122
20161325	NOT2_FAT10883	NOT2	60
20161326	NOT2_FAT10883	NOT2	71
20161327	NOT2_FAT10883	NOT2	90
20161328	NOT2_FAT10883	NOT2	109
20161329	NOT2_FAT10883	NOT2	50
20161330	NOT2_FAT10883	NOT2	138
20161331	NOT2_FAT10883	NOT2	40
20161332	NOT2_FAT10883	NOT2	112
20161333	NOT2_FAT10883	NOT2	45
20161334	NOT2_FAT10883	NOT2	63
20161335	NOT2_FAT10883	NOT2	106
20161336	NOT2_FAT10883	NOT2	173
20161337	NOT2_FAT10883	NOT2	76
20161338	NOT2_FAT10883	NOT2	59
20161339	NOT2_FAT10883	NOT2	32
20161340	NOT2_FAT10883	NOT2	82
20161341	NOT2_FAT10883	NOT2	126
20161342	NOT2_FAT10883	NOT2	84
20161343	NOT2_FAT10883	NOT2	80
20161344	NOT2_FAT10883	NOT2	95
20161345	NOT2_FAT10883	NOT2	68
20161346	NOT2_FAT10883	NOT2	105
20161347	NOT2_FAT10883	NOT2	79
20161348	NOT2_FAT10883	NOT2	85
20161349	NOT2_FAT10883	NOT2	41
20161350	NOT2_FAT10883	NOT2	10
20161351	NOT2_FAT10883	NOT2	105
20161352	NOT2_FAT10883	NOT2	69
20161353	NOT2_FAT10883	NOT2	130
20161354	NOT2_FAT10883	NOT2	138
20161355	NOT2_FAT10883	NOT2	114
20161356	NOT2_FAT10883	NOT2	96
20161357	NOT2_FAT10883	NOT2	102
20161358	NOT2_FAT10883	NOT2	80
20161359	NOT2_FAT10883	NOT2	156
20161360	NOT2_FAT10883	NOT2	54
20161361	NOT2_FAT10883	NOT2	119
20161362	NOT2_FAT10883	NOT2	116
20161363	NOT2_FAT10883	NOT2	36
20161364	NOT2_FAT10883	NOT2	113
20161365	NOT2_FAT10883	NOT2	80
20161366	NOT2_FAT10883	NOT2	54
20161367	NOT2_FAT10883	NOT2	147
20161368	NOT2_FAT10883	NOT2	94
20161369	NOT2_FAT10883	NOT2	143
20161370	NOT2_FAT10883	NOT2	42
20161371	NOT2_FAT10883	NOT2	78
20161372	NOT2_FAT10883	NOT2	50
20161373	NOT2_FAT10883	NOT2	122
20161374	NOT2_FAT10883	NOT2	56
20161375	NOT2_FAT10883	NOT2	107
20161376	NOT2_FAT10883	NOT2	97
20161377	NOT2_FAT10883	NOT2	33
20161378	NOT2_FAT10883	NOT2	144
20161379	NOT2_FAT10883	NOT2	77
20161380	NOT2_FAT10883	NOT2	109
20161381	NOT2_FAT10883	NOT2	84
20161382	NOT2_FAT10883	NOT2	66
20161383	NOT2_FAT10883	NOT2	123
20161384	NOT2_FAT10883	NOT2	82
20161385	NOT2_FAT10883	NOT2	99
20161386	NOT2_FAT10883	NOT2	47
20161387	NOT2_FAT10883	NOT2	69
20161388	NOT2_FAT10883	NOT2	53
20161389	NOT2_FAT10883	NOT2	57
20161390	NOT2_FAT10883	NOT2	136
20161391	NOT2_FAT10883	NOT2	68
20161392	NOT2_FAT10883	NOT2	129
20161393	NOT2_FAT10883	NOT2	124
20161394	NOT2_FAT10883	NOT2	94
20161395	NOT2_FAT10883	NOT2	74
20161396	NOT2_FAT10883	NOT2	114
20161397	NOT2_FAT10883	NOT2	46
20161398	NOT2_FAT10883	NOT2	69
20161399	NOT2_FAT10883	NOT2	88
20161400	NOT2_FAT10883	NOT2	69
20161401	NOT2_FAT10883	NOT2	104
20161402	NOT2_FAT10883	NOT2	96
20161403	NOT2_FAT10883	NOT2	32
20161404	NOT2_FAT10883	NOT2	46
20161405	NOT2_FAT10883	NOT2	31
20161406	NOT2_FAT10883	NOT2	47
20161407	NOT2_FAT10883	NOT2	64
20161408	NOT2_FAT10883	NOT2	68
20161409	NOT2_FAT10883	NOT2	75
20161410	NOT2_FAT10883	NOT2	127
20161411	NOT2_FAT10883	NOT2	75
20161412	NOT2_FAT10883	NOT2	13
20161413	NOT2_FAT10883	NOT2	69
20161414	NOT2_FAT10883	NOT2	107
20161415	NOT2_FAT10883	NOT2	23
20161416	NOT2_FAT10883	NOT2	71
20161417	NOT2_FAT10883	NOT2	55
20161418	NOT2_FAT10883	NOT2	47
20161419	NOT2_FAT10883	NOT2	82
20161420	NOT2_FAT10883	NOT2	25
20161421	NOT2_FAT10883	NOT2	77
20161422	NOT2_FAT10883	NOT2	134
20161423	NOT2_FAT10883	NOT2	48
20161424	NOT2_FAT10883	NOT2	46
20161425	NOT2_FAT10883	NOT2	116
20161426	NOT2_FAT10883	NOT2	80
20161427	NOT2_FAT10883	NOT2	92
20161428	NOT2_FAT10883	NOT2	169
20161429	NOT2_FAT10883	NOT2	83
20161430	NOT2_FAT10883	NOT2	188
20161431	NOT2_FAT10883	NOT2	109
20161432	NOT2_FAT10883	NOT2	65
20161433	NOT2_FAT10883	NOT2	76
20161434	NOT2_FAT10883	NOT2	28
20161435	NOT2_FAT10883	NOT2	65
20161436	NOT2_FAT10883	NOT2	166
20161437	NOT2_FAT10883	NOT2	123
20161438	NOT2_FAT10883	NOT2	226
20161439	NOT2_FAT10883	NOT2	122
20161440	NOT2_FAT10883	NOT2	108
20161441	NOT2_FAT10883	NOT2	20
20161442	NOT2_FAT10883	NOT2	89
20161443	NOT2_FAT10883	NOT2	90
20161444	NOT2_FAT10883	NOT2	107
20161445	NOT2_FAT10883	NOT2	82
20161446	NOT2_FAT10883	NOT2	46
20161447	NOT2_FAT10883	NOT2	58
20161448	NOT2_FAT10883	NOT2	97
20161449	NOT2_FAT10883	NOT2	93
20161450	NOT2_FAT10883	NOT2	110
20161451	NOT2_FAT10883	NOT2	46
20161452	NOT2_FAT10883	NOT2	49
20161453	NOT2_FAT10883	NOT2	69
20161454	NOT2_FAT10883	NOT2	157
20161455	NOT2_FAT10883	NOT2	29
20161456	NOT2_FAT10883	NOT2	30
20161457	NOT2_FAT10883	NOT2	108
20161458	NOT2_FAT10883	NOT2	54
20161459	NOT2_FAT10883	NOT2	135
20161460	NOT2_FAT10883	NOT2	119
20161461	NOT2_FAT10883	NOT2	163
20161462	NOT2_FAT10883	NOT2	81
20161463	NOT2_FAT10883	NOT2	137
20161464	NOT2_FAT10883	NOT2	92
20161465	NOT2_FAT10883	NOT2	29
20161466	NOT2_FAT10883	NOT2	77
20161467	NOT2_FAT10883	NOT2	52
20161468	NOT2_FAT10883	NOT2	68
20161469	NOT2_FAT10883	NOT2	111
20161470	NOT2_FAT10883	NOT2	94
20161471	NOT2_FAT10883	NOT2	92
20161472	NOT2_FAT10883	NOT2	44
20161473	NOT2_FAT10883	NOT2	10
20161474	NOT2_FAT10883	NOT2	118
20161475	NOT2_FAT10883	NOT2	111
20161476	NOT2_FAT10883	NOT2	93
20161477	NOT2_FAT10883	NOT2	127
20161478	NOT2_FAT10883	NOT2	127
20161479	NOT2_FAT10883	NOT2	89
20161480	NOT2_FAT10883	NOT2	76
20161481	NOT2_FAT10883	NOT2	68
20161482	NOT2_FAT10883	NOT2	80
20161483	NOT2_FAT10883	NOT2	85
20161484	NOT2_FAT10883	NOT2	119
20161485	NOT2_FAT10883	NOT2	118
20161486	NOT2_FAT10883	NOT2	11
20161487	NOT2_FAT10883	NOT2	76
20161488	NOT2_FAT10883	NOT2	121
20161489	NOT2_FAT10883	NOT2	75
20161490	NOT2_FAT10883	NOT2	99
20161491	NOT2_FAT10883	NOT2	176
20161492	NOT2_FAT10883	NOT2	121
20161493	NOT2_FAT10883	NOT2	56
20161494	NOT2_FAT10883	NOT2	36
20161495	NOT2_FAT10883	NOT2	139
20161496	NOT2_FAT10883	NOT2	122
20161497	NOT2_FAT10883	NOT2	70
20161498	NOT2_FAT10883	NOT2	105
20161499	NOT2_FAT10883	NOT2	167
20161500	NOT2_FAT10883	NOT2	84
20161501	NOT2_FAT10883	NOT2	134
20161502	NOT2_FAT10883	NOT2	112
20161503	NOT2_FAT10883	NOT2	47
20161504	NOT2_FAT10883	NOT2	193
20161505	NOT2_FAT10883	NOT2	25
20161506	NOT2_FAT10883	NOT2	121
20161507	NOT2_FAT10883	NOT2	35
20161508	NOT2_FAT10883	NOT2	124
20161509	NOT2_FAT10883	NOT2	99
20161510	NOT2_FAT10883	NOT2	55
20161511	NOT2_FAT10883	NOT2	132
20161512	NOT2_FAT10883	NOT2	129
20161513	NOT2_FAT10883	NOT2	81
20161514	NOT2_FAT10883	NOT2	122
20161515	NOT2_FAT10883	NOT2	106
20161516	NOT2_FAT10883	NOT2	74
20161517	NOT2_FAT10883	NOT2	69
20161518	NOT2_FAT10883	NOT2	209
20161519	NOT2_FAT10883	NOT2	122
20161520	NOT2_FAT10883	NOT2	158
20161521	NOT2_FAT10883	NOT2	61
20161522	NOT2_FAT10883	NOT2	53
20161523	NOT2_FAT10883	NOT2	162
20161524	NOT2_FAT10883	NOT2	81
20161525	NOT2_FAT10883	NOT2	76
20161526	NOT2_FAT10883	NOT2	195
20161527	NOT2_FAT10883	NOT2	123
20161528	NOT2_FAT10883	NOT2	63
20161529	NOT2_FAT10883	NOT2	99
20161530	NOT2_FAT10883	NOT2	89
20161531	NOT2_FAT10883	NOT2	110
20161532	NOT2_FAT10883	NOT2	107
20161533	NOT2_FAT10883	NOT2	72
20161534	NOT2_FAT10883	NOT2	46
20161535	NOT2_FAT10883	NOT2	66
20161536	NOT2_FAT10883	NOT2	62
20161537	NOT2_FAT10883	NOT2	119
20161538	NOT2_FAT10883	NOT2	70
20161539	NOT2_FAT10883	NOT2	91
20161540	NOT2_FAT10883	NOT2	72
20161541	NOT2_FAT10883	NOT2	85
20161542	NOT2_FAT10883	NOT2	112
20161543	NOT2_FAT10883	NOT2	101
20161544	NOT2_FAT10883	NOT2	93
20161545	NOT2_FAT10883	NOT2	94
20161546	NOT2_FAT10883	NOT2	130
20161547	NOT2_FAT10883	NOT2	223
20161548	NOT2_FAT10883	NOT2	75
20161549	NOT2_FAT10883	NOT2	87
20161550	NOT2_FAT10883	NOT2	96
20161551	NOT2_FAT10883	NOT2	55
20161552	NOT2_FAT10883	NOT2	69
20161553	NOT2_FAT10883	NOT2	49
20161554	NOT2_FAT10883	NOT2	62
20161555	NOT2_FAT10883	NOT2	142
20161556	NOT2_FAT10883	NOT2	72
20161557	NOT2_FAT10883	NOT2	100
20161558	NOT2_FAT10883	NOT2	141
20161559	NOT2_FAT10883	NOT2	129
20161560	NOT2_FAT10883	NOT2	74
20161561	NOT2_FAT10883	NOT2	85
20161562	NOT2_FAT10883	NOT2	61
20161563	NOT2_FAT10883	NOT2	44
20161564	NOT2_FAT10883	NOT2	144
20161565	NOT2_FAT10883	NOT2	95
20161566	NOT2_FAT10883	NOT2	51
20161567	NOT2_FAT10883	NOT2	116
20161568	NOT2_FAT10883	NOT2	117
20161569	NOT2_FAT10883	NOT2	58
20161570	NOT2_FAT10883	NOT2	47
20161571	NOT2_FAT10883	NOT2	115
20161572	NOT2_FAT10883	NOT2	9
20161573	NOT2_FAT10883	NOT2	72
20161574	NOT2_FAT10883	NOT2	49
20161575	NOT2_FAT10883	NOT2	59
20161576	NOT2_FAT10883	NOT2	76
20161577	NOT2_FAT10883	NOT2	97
20161578	NOT2_FAT10883	NOT2	79
20161579	NOT2_FAT10883	NOT2	65
20161580	NOT2_FAT10883	NOT2	76
20161581	NOT2_FAT10883	NOT2	64
20161582	NOT2_FAT10883	NOT2	72
20161583	NOT2_FAT10883	NOT2	76
20161584	NOT2_FAT10883	NOT2	124
20161585	NOT2_FAT10883	NOT2	115
20161586	NOT2_FAT10883	NOT2	105
20161587	NOT2_FAT10883	NOT2	42
20161588	NOT2_FAT10883	NOT2	157
20161589	NOT2_FAT10883	NOT2	83
20161590	NOT2_FAT10883	NOT2	86
20161591	NOT2_FAT10883	NOT2	67
20161592	NOT2_FAT10883	NOT2	108
20161593	NOT2_FAT10883	NOT2	95
20161594	NOT2_FAT10883	NOT2	51
20161595	NOT2_FAT10883	NOT2	14
20161596	NOT2_FAT10883	NOT2	110
20161597	NOT2_FAT10883	NOT2	150
20161598	NOT2_FAT10883	NOT2	132
20161599	NOT2_FAT10883	NOT2	72
20161600	NOT2_FAT10883	NOT2	142
20161601	NOT2_FAT10883	NOT2	118
20161602	NOT2_FAT10883	NOT2	7
20161603	NOT2_FAT10883	NOT2	118
20161604	NOT2_FAT10883	NOT2	14
20161605	NOT2_FAT10883	NOT2	67
20161606	NOT2_FAT10883	NOT2	28
20161607	NOT2_FAT10883	NOT2	105
20161608	NOT2_FAT10883	NOT2	129
20161609	NOT2_FAT10883	NOT2	157
20161610	NOT2_FAT10883	NOT2	34
20161611	NOT2_FAT10883	NOT2	115
20161612	NOT2_FAT10883	NOT2	188
20161613	NOT2_FAT10883	NOT2	139
20161614	NOT2_FAT10883	NOT2	128
20161615	NOT2_FAT10883	NOT2	9
20161616	NOT2_FAT10883	NOT2	88
20161617	NOT2_FAT10883	NOT2	64
20161618	NOT2_FAT10883	NOT2	100
20161619	NOT2_FAT10883	NOT2	82
20161620	NOT2_FAT10883	NOT2	31
20161621	NOT2_FAT10883	NOT2	64
20161622	NOT2_FAT10883	NOT2	160
20161623	NOT2_FAT10883	NOT2	79
20161624	NOT2_FAT10883	NOT2	87
20161625	NOT2_FAT10883	NOT2	86
20161626	NOT2_FAT10883	NOT2	70
20161627	NOT2_FAT10883	NOT2	76
20161628	NOT2_FAT10883	NOT2	115
20161629	NOT2_FAT10883	NOT2	51
20161630	NOT2_FAT10883	NOT2	97
20161631	NOT2_FAT10883	NOT2	66
20161632	NOT2_FAT10883	NOT2	80
20161633	NOT2_FAT10883	NOT2	97
20161634	NOT2_FAT10883	NOT2	139
20161635	NOT2_FAT10883	NOT2	52
20161636	NOT2_FAT10883	NOT2	73
20161637	NOT2_FAT10883	NOT2	120
20161638	NOT2_FAT10883	NOT2	90
20161639	NOT2_FAT10883	NOT2	76
20161640	NOT2_FAT10883	NOT2	122
20161641	NOT2_FAT10883	NOT2	127
20161642	NOT2_FAT10883	NOT2	65
20161643	NOT2_FAT10883	NOT2	52
20161644	NOT2_FAT10883	NOT2	84
20161645	NOT2_FAT10883	NOT2	73
20161646	NOT2_FAT10883	NOT2	115
20161647	NOT2_FAT10883	NOT2	117
20161648	NOT2_FAT10883	NOT2	81
20161649	NOT2_FAT10883	NOT2	66
20161650	NOT2_FAT10883	NOT2	51
20161651	NOT2_FAT10883	NOT2	69
20161652	NOT2_FAT10883	NOT2	42
20161653	NOT2_FAT10883	NOT2	98
20161654	NOT2_FAT10883	NOT2	176
20161655	NOT2_FAT10883	NOT2	142
20161656	NOT2_FAT10883	NOT2	73
20161657	NOT2_FAT10883	NOT2	59
20161658	NOT2_FAT10883	NOT2	97
20161659	NOT2_FAT10883	NOT2	98
20161660	NOT2_FAT10883	NOT2	184
20161661	NOT2_FAT10883	NOT2	53
20161662	NOT2_FAT10883	NOT2	43
20161663	NOT2_FAT10883	NOT2	51
20161664	NOT2_FAT10883	NOT2	87
20161665	NOT2_FAT10883	NOT2	41
20161666	NOT2_FAT10883	NOT2	100
20161667	NOT2_FAT10883	NOT2	85
20161668	NOT2_FAT10883	NOT2	69
20161669	NOT2_FAT10883	NOT2	52
20161670	NOT2_FAT10883	NOT2	91
20161671	NOT2_FAT10883	NOT2	81
20161672	NOT2_FAT10883	NOT2	80
20161673	NOT2_FAT10883	NOT2	78
20161674	NOT2_FAT10883	NOT2	76
20161675	NOT2_FAT10883	NOT2	88
20161676	NOT2_FAT10883	NOT2	90
20161677	NOT2_FAT10883	NOT2	190
20161678	NOT2_FAT10883	NOT2	48
20161679	NOT2_FAT10883	NOT2	95
20161680	NOT2_FAT10883	NOT2	133
20161681	NOT2_FAT10883	NOT2	104
20161682	NOT2_FAT10883	NOT2	136
20161683	NOT2_FAT10883	NOT2	34
20161684	NOT2_FAT10883	NOT2	102
20161685	NOT2_FAT10883	NOT2	131
20161686	NOT2_FAT10883	NOT2	103
20161687	NOT2_FAT10883	NOT2	9
20161688	NOT2_FAT10883	NOT2	131
20161689	NOT2_FAT10883	NOT2	106
20161690	NOT2_FAT10883	NOT2	75
20161691	NOT2_FAT10883	NOT2	203
20161692	NOT2_FAT10883	NOT2	35
20161693	NOT2_FAT10883	NOT2	92
20161694	NOT2_FAT10883	NOT2	75
20161695	NOT2_FAT10883	NOT2	46
20161696	NOT2_FAT10883	NOT2	51
20161697	NOT2_FAT10883	NOT2	75
20161698	NOT2_FAT10883	NOT2	119
20161699	NOT2_FAT10883	NOT2	59
20161700	NOT2_FAT10883	NOT2	44
20161701	NOT2_FAT10883	NOT2	42
20161702	NOT2_FAT10883	NOT2	93
20161703	NOT2_FAT10883	NOT2	132
20161704	NOT2_FAT10883	NOT2	78
20161705	NOT2_FAT10883	NOT2	119
20161706	NOT2_FAT10883	NOT2	117
20161707	NOT2_FAT10883	NOT2	98
20161708	NOT2_FAT10883	NOT2	40
20161709	NOT2_FAT10883	NOT2	49
20161710	NOT2_FAT10883	NOT2	74
20161711	NOT2_FAT10883	NOT2	58
20161712	NOT2_FAT10883	NOT2	122
20161713	NOT2_FAT10883	NOT2	73
20161714	NOT2_FAT10883	NOT2	115
20161715	NOT2_FAT10883	NOT2	61
20161716	NOT2_FAT10883	NOT2	69
20161717	NOT2_FAT10883	NOT2	103
20161718	NOT2_FAT10883	NOT2	178
20161719	NOT2_FAT10883	NOT2	11
20161720	NOT2_FAT10883	NOT2	115
20161721	NOT2_FAT10883	NOT2	11
20161722	NOT2_FAT10883	NOT2	98
20161723	NOT2_FAT10883	NOT2	158
20161724	NOT2_FAT10883	NOT2	130
20161725	NOT2_FAT10883	NOT2	178
20161726	NOT2_FAT10883	NOT2	197
20161727	NOT2_FAT10883	NOT2	7
20161728	NOT2_FAT10883	NOT2	99
20161729	NOT2_FAT10883	NOT2	138
20161730	NOT2_FAT10883	NOT2	66
20161731	NOT2_FAT10883	NOT2	54
20161732	NOT2_FAT10883	NOT2	32
20161733	NOT2_FAT10883	NOT2	122
20161734	NOT2_FAT10883	NOT2	82
20161735	NOT2_FAT10883	NOT2	157
20161736	NOT2_FAT10883	NOT2	108
20161737	NOT2_FAT10883	NOT2	119
20161738	NOT2_FAT10883	NOT2	92
20161739	NOT2_FAT10883	NOT2	10
20161740	NOT2_FAT10883	NOT2	84
20161741	NOT2_FAT10883	NOT2	112
20161742	NOT2_FAT10883	NOT2	209
20161743	NOT2_FAT10883	NOT2	81
20161744	NOT2_FAT10883	NOT2	47
20161745	NOT2_FAT10883	NOT2	119
20161746	NOT2_FAT10883	NOT2	223
20161747	NOT2_FAT10883	NOT2	96
20161748	NOT2_FAT10883	NOT2	115
20161749	NOT2_FAT10883	NOT2	150
20161750	NOT2_FAT10883	NOT2	142
20161751	NOT2_FAT10883	NOT2	105
20161752	NOT2_FAT10883	NOT2	42
20161753	NOT2_FAT10883	NOT2	9
20161754	NOT2_FAT10883	NOT2	115
20161755	NOT2_FAT10883	NOT2	66
20161756	NOT2_FAT10883	NOT2	122
20161757	NOT2_FAT10883	NOT2	69
20161758	NOT2_FAT10883	NOT2	73
20161759	NOT2_FAT10883	NOT2	98
20161760	NOT2_FAT10883	NOT2	41
20161761	NOT2_FAT10883	NOT2	100
20161762	NOT2_FAT10883	NOT2	76
20161763	NOT2_FAT10883	NOT2	90
20161764	NOT2_FAT10883	NOT2	190
20161765	NOT2_FAT10883	NOT2	136
20161766	NOT2_FAT10883	NOT2	131
20161767	NOT2_FAT10883	NOT2	203
20161768	NOT2_FAT10883	NOT2	52
20161769	NOT2_FAT10883	NOT2	75
20161770	NOT2_FAT10883	NOT2	37
20161771	NOT2_FAT10883	NOT2	117
20161772	NOT2_FAT10883	NOT2	40
20161773	NOT2_FAT10883	NOT2	49
20161774	NOT2_FAT10883	NOT2	115
20161775	NOT2_FAT10883	NOT2	178
20161776	NOT2_FAT10883	NOT2	37
20161777	NOT2_FAT10883	NOT2	119
20161778	NOT2_FAT10883	NOT2	40
20161779	NOT2_FAT10883	NOT2	66
20161780	NOT2_FAT10883	NOT2	32
20161781	NOT2_FAT10883	NOT2	47
20161782	NOT2_FAT10883	NOT2	108
20161783	NOT2_FAT10883	NOT2	137
20161784	NOT2_FAT10883	NOT2	10
20161785	NOT2_FAT10883	NOT2	112
20161786	NOT2_FAT10883	NOT2	209
20161787	NOT2_FAT10883	NOT2	223
20161788	NOT2_FAT10883	NOT2	142
20161789	NOT2_FAT10883	NOT2	105
20161790	NOT2_FAT10883	NOT2	9
20161791	NOT2_FAT10883	NOT2	66
20161792	NOT2_FAT10883	NOT2	122
20161793	NOT2_FAT10883	NOT2	69
20161794	NOT2_FAT10883	NOT2	98
20161795	NOT2_FAT10883	NOT2	136
20161796	NOT2_FAT10883	NOT2	131
20161797	NOT2_FAT10883	NOT2	9
20161798	NOT2_FAT10883	NOT2	203
20161799	NOT2_FAT10883	NOT2	52
20161800	NOT2_FAT10883	NOT2	37
20161801	NOT2_FAT10883	NOT2	10
20161802	NOT2_FAT10883	NOT2	47
20161803	NOT2_FAT10883	NOT2	32
20161804	NOT2_FAT10883	NOT2	10
20161805	NOT2_FAT10883	NOT2	99
20161806	NOT2_FAT10883	NOT2	87
20161807	NOT2_FAT10883	NOT2	262
20161808	NOT2_FAT10883	NOT2	9
20161809	NOT2_FAT10883	NOT2	240
20161810	NOT2_FAT10883	NOT2	214
20161811	NOT2_FAT10883	NOT2	196
20161812	NOT2_FAT10883	NOT2	178
20161813	NOT2_FAT10883	NOT2	47
20161814	NOT2_FAT10883	NOT2	87
20161815	NOT2_FAT10883	NOT2	178
20161816	NOT2_FAT10883	NOT2	10
20161817	NOT2_FAT10883	NOT2	223
20161818	NOT2_FAT10883	NOT2	71
20161819	NOT2_FAT10883	NOT2	178
20161820	NOT2_FAT10883	NOT2	197
20161821	NOT2_FAT10883	NOT2	10
20161822	NOT2_FAT10883	NOT2	97
20161823	NOT2_FAT10883	NOT2	95
20161824	NOT2_FAT10883	NOT2	92
20161825	NOT2_FAT10883	NOT2	41
20161826	NOT2_FAT10883	NOT2	75
20161827	NOT2_FAT10883	NOT2	67
20161828	NOT2_FAT10883	NOT2	94
20161829	NOT2_FAT10883	NOT2	165
20161830	NOT2_FAT10883	NOT2	63
20161831	NOT2_FAT10883	NOT2	162
20161832	NOT2_FAT10883	NOT2	154
20161833	NOT2_FAT10883	NOT2	45
20161834	NOT2_FAT10883	NOT2	119
20161835	NOT2_FAT10883	NOT2	23
20161836	NOT2_FAT10883	NOT2	209
20161837	NOT2_FAT10883	NOT2	42
20161838	NOT2_FAT10883	NOT2	84
20161839	NOT2_FAT10883	NOT2	88
20161840	NOT2_FAT10883	NOT2	141
20161841	NOT2_FAT10883	NOT2	81
20161842	NOT2_FAT10883	NOT2	70
20161843	NOT2_FAT10883	NOT2	64
20161844	NOT2_FAT10883	NOT2	65
20161845	NOT2_FAT10883	NOT2	41
20161846	NOT2_FAT10883	NOT2	67
20161847	NOT2_FAT10883	NOT2	63
20161848	NOT2_FAT10883	NOT2	92
20161849	NOT2_FAT10883	NOT2	165
20161850	NOT2_FAT10883	NOT2	162
20161851	NOT2_FAT10883	NOT2	75
20161852	NOT2_FAT10883	NOT2	154
20161853	NOT2_FAT10883	NOT2	45
20161854	NOT2_FAT10883	NOT2	119
20161855	NOT2_FAT10883	NOT2	23
20161856	NOT2_FAT10883	NOT2	209
20161857	NOT2_FAT10883	NOT2	42
20161858	NOT2_FAT10883	NOT2	141
20161859	NOT2_FAT10883	NOT2	81
20161860	NOT2_FAT10883	NOT2	70
20161861	NOT2_FAT10883	NOT2	64
20161862	NOT2_FAT10883	NOT2	65
20161863	NOT2_FAT10883	NOT2	81
20161864	NOT2_FAT10883	NOT2	158
20161865	NOT2_FAT10883	NOT2	147
20161866	NOT2_FAT10883	NOT2	101
20161867	NOT2_FAT10883	NOT2	41
20161868	NOT2_FAT10883	NOT2	141
20161869	NOT2_FAT10883	NOT2	95
20161870	NOT2_FAT10883	NOT2	94
20161871	NOT2_FAT10883	NOT2	92
20161872	NOT2_FAT10883	NOT2	165
20161873	NOT2_FAT10883	NOT2	42
20161874	NOT2_FAT10883	NOT2	209
20161875	NOT2_FAT10883	NOT2	162
20161876	NOT2_FAT10883	NOT2	45
20161877	NOT2_FAT10883	NOT2	119
20161878	NOT2_FAT10883	NOT2	75
20161879	NOT2_FAT10883	NOT2	88
20161880	NOT2_FAT10883	NOT2	67
20161881	NOT2_FAT10883	NOT2	97
20161882	NOT2_FAT10883	NOT2	84
20161883	NOT2_FAT10883	NOT2	23
20161884	NOT2_FAT10883	NOT2	81
20161885	NOT2_FAT10883	NOT2	70
20161886	NOT2_FAT10883	NOT2	64
20161887	NOT2_FAT10883	NOT2	65
20161888	NOT2_FAT10883	NOT2	94
20161889	NOT2_FAT10883	NOT2	163
20161890	NOT2_FAT10883	NOT2	408
20161891	NOT2_FAT10883	NOT2	171
20161892	NOT2_FAT10883	NOT2	129
20161893	NOT2_FAT10883	NOT2	110
20161894	NOT2_FAT10883	NOT2	77
20161895	NOT2_FAT10883	NOT2	63
20161896	NOT2_FAT10883	NOT2	89
20161897	NOT2_FAT10883	NOT2	408
20161898	NOT2_FAT10883	NOT2	89
20161899	NOT2_FAT10883	NOT2	165
20161900	NOT2_FAT10883	NOT2	74
20161901	NOT2_FAT10883	NOT2	117
20161902	NOT2_FAT10883	NOT2	47
20161903	NOT2_FAT10883	NOT2	104
20161904	NOT2_FAT10883	NOT2	143
20161905	NOT2_FAT10883	NOT2	111
20161906	NOT2_FAT10883	NOT2	176
20161907	NOT2_FAT10883	NOT2	94
20161908	NOT2_FAT10883	NOT2	139
20161909	NOT2_FAT10883	NOT2	124
20161910	NOT2_FAT10883	NOT2	127
20161911	NOT2_FAT10883	NOT2	88
20161912	NOT2_FAT10883	NOT2	51
20161913	NOT2_FAT10883	NOT2	105
20161914	NOT2_FAT10883	NOT2	239
20161915	NOT2_FAT10883	NOT2	129
20161916	NOT2_FAT10883	NOT2	29
20161917	NOT2_FAT10883	NOT2	88
20161918	NOT2_FAT10883	NOT2	182
20161919	NOT2_FAT10883	NOT2	165
20161920	NOT2_FAT10883	NOT2	117
20161921	NOT2_FAT10883	NOT2	47
20161922	NOT2_FAT10883	NOT2	104
20161923	NOT2_FAT10883	NOT2	111
20161924	NOT2_FAT10883	NOT2	176
20161925	NOT2_FAT10883	NOT2	94
20161926	NOT2_FAT10883	NOT2	139
20161927	NOT2_FAT10883	NOT2	165
20161928	NOT2_FAT10883	NOT2	117
20161929	NOT2_FAT10883	NOT2	47
20161930	NOT2_FAT10883	NOT2	104
20161931	NOT2_FAT10883	NOT2	111
20161932	NOT2_FAT10883	NOT2	176
20161933	NOT2_FAT10883	NOT2	94
20161934	NOT2_FAT10883	NOT2	139
20161935	NOT2_FAT10883	NOT2	86
20161936	NOT2_FAT10883	NOT2	292
20161937	NOT2_FAT10883	NOT2	174
20161938	NOT2_FAT10883	NOT2	160
20161939	NOT2_FAT10883	NOT2	75
20161940	NOT2_FAT10883	NOT2	178
20161941	NOT2_FAT10883	NOT2	53
20161942	NOT2_FAT10883	NOT2	54
20161943	NOT2_FAT10883	NOT2	51
20161944	NOT2_FAT10883	NOT2	170
20161945	NOT2_FAT10883	NOT2	174
20161946	NOT2_FAT10883	NOT2	138
20161947	NOT2_FAT10883	NOT2	139
20161948	NOT2_FAT10883	NOT2	127
20161949	NOT2_FAT10883	NOT2	305
20161950	NOT2_FAT10883	NOT2	48
20161951	NOT2_FAT10883	NOT2	220
20161952	NOT2_FAT10883	NOT2	30
20161953	NOT2_FAT10883	NOT2	106
20161954	NOT2_FAT10883	NOT2	60
20161955	NOT2_FAT10883	NOT2	147
20161956	NOT2_FAT10883	NOT2	145
20161957	NOT2_FAT10883	NOT2	138
20161958	NOT2_FAT10883	NOT2	144
20161959	NOT2_FAT10883	NOT2	65
20161960	NOT2_FAT10883	NOT2	136
20161961	NOT2_FAT10883	NOT2	41
20161962	NOT2_FAT10883	NOT2	195
20161963	NOT2_FAT10883	NOT2	64
20161964	NOT2_FAT10883	NOT2	167
20161965	NOT2_FAT10883	NOT2	114
20161966	NOT2_FAT10883	NOT2	115
20161967	NOT2_FAT10883	NOT2	82
20161968	NOT2_FAT10883	NOT2	143
20161969	NOT2_FAT10883	NOT2	144
20161970	NOT2_FAT10883	NOT2	75
20161971	NOT2_FAT10883	NOT2	171
20161972	NOT2_FAT10883	NOT2	160
20161973	NOT2_FAT10883	NOT2	248
20161974	NOT2_FAT10883	NOT2	142
20161975	NOT2_FAT10883	NOT2	84
20161976	NOT2_FAT10883	NOT2	104
20161977	NOT2_FAT10883	NOT2	94
20161978	NOT2_FAT10883	NOT2	94
20161979	NOT2_FAT10883	NOT2	155
20161980	NOT2_FAT10883	NOT2	286
20161981	NOT2_FAT10883	NOT2	207
20161982	NOT2_FAT10883	NOT2	212
20161983	NOT2_FAT10883	NOT2	68
20161984	NOT2_FAT10883	NOT2	150
20161985	NOT2_FAT10883	NOT2	45
20161986	NOT2_FAT10883	NOT2	91
20161987	NOT2_FAT10883	NOT2	156
20161988	NOT2_FAT10883	NOT2	93
20161989	NOT2_FAT10883	NOT2	50
20161990	NOT2_FAT10883	NOT2	79
20161991	NOT2_FAT10883	NOT2	57
20161992	NOT2_FAT10883	NOT2	54
20161993	NOT2_FAT10883	NOT2	100
20161994	NOT2_FAT10883	NOT2	84
20161995	NOT2_FAT10883	NOT2	126
20161996	NOT2_FAT10883	NOT2	196
20161997	NOT2_FAT10883	NOT2	146
20161998	NOT2_FAT10883	NOT2	157
20161999	NOT2_FAT10883	NOT2	260
20162000	NOT2_FAT10883	NOT2	129
20162001	NOT2_FAT10883	NOT2	225
20162002	NOT2_FAT10883	NOT2	144
20162003	NOT2_FAT10883	NOT2	42
20162004	NOT2_FAT10883	NOT2	105
20162005	NOT2_FAT10883	NOT2	121
20162006	NOT2_FAT10883	NOT2	49
20162007	NOT2_FAT10883	NOT2	185
20162008	NOT2_FAT10883	NOT2	106
20162009	NOT2_FAT10883	NOT2	93
20162010	NOT2_FAT10883	NOT2	105
20162011	NOT2_FAT10883	NOT2	31
20162012	NOT2_FAT10883	NOT2	232
20162013	NOT2_FAT10883	NOT2	227
20162014	NOT2_FAT10883	NOT2	99
20162015	NOT2_FAT10883	NOT2	255
20162016	NOT2_FAT10883	NOT2	228
20162017	NOT2_FAT10883	NOT2	164
20162018	NOT2_FAT10883	NOT2	36
20162019	NOT2_FAT10883	NOT2	91
20162020	NOT2_FAT10883	NOT2	189
20162021	NOT2_FAT10883	NOT2	107
20162022	NOT2_FAT10883	NOT2	56
20162023	NOT2_FAT10883	NOT2	210
20162024	NOT2_FAT10883	NOT2	106
20162025	NOT2_FAT10883	NOT2	53
20162026	NOT2_FAT10883	NOT2	212
20162027	NOT2_FAT10883	NOT2	75
20162028	NOT2_FAT10883	NOT2	205
20162029	NOT2_FAT10883	NOT2	197
20162030	NOT2_FAT10883	NOT2	96
20162031	NOT2_FAT10883	NOT2	160
20162032	NOT2_FAT10883	NOT2	331
20162033	NOT2_FAT10883	NOT2	222
20162034	NOT2_FAT10883	NOT2	68
20162035	NOT2_FAT10883	NOT2	150
20162036	NOT2_FAT10883	NOT2	203
20162037	NOT2_FAT10883	NOT2	91
20162038	NOT2_FAT10883	NOT2	199
20162039	NOT2_FAT10883	NOT2	278
20162040	NOT2_FAT10883	NOT2	97
20162041	NOT2_FAT10883	NOT2	168
20162042	NOT2_FAT10883	NOT2	87
20162043	NOT2_FAT10883	NOT2	154
20162044	NOT2_FAT10883	NOT2	307
20162045	NOT2_FAT10883	NOT2	93
20162046	NOT2_FAT10883	NOT2	221
20162047	NOT2_FAT10883	NOT2	90
20162048	NOT2_FAT10883	NOT2	88
20162049	NOT2_FAT10883	NOT2	267
20162050	NOT2_FAT10883	NOT2	340
20162051	NOT2_FAT10883	NOT2	137
20162052	NOT2_FAT10883	NOT2	43
20162053	NOT2_FAT10883	NOT2	201
20162054	NOT2_FAT10883	NOT2	197
20162055	NOT2_FAT10883	NOT2	156
20162056	NOT2_FAT10883	NOT2	105
20162057	NOT2_FAT10883	NOT2	178
20162058	NOT2_FAT10883	NOT2	108
20162059	NOT2_FAT10883	NOT2	97
20162060	NOT2_FAT10883	NOT2	61
20162061	NOT2_FAT10883	NOT2	162
20162062	NOT2_FAT10883	NOT2	135
20162063	NOT2_FAT10883	NOT2	26
20162064	NOT2_FAT10883	NOT2	271
20162065	NOT2_FAT10883	NOT2	158
20162066	NOT2_FAT10883	NOT2	109
20162067	NOT2_FAT10883	NOT2	162
20162068	NOT2_FAT10883	NOT2	82
20162069	NOT2_FAT10883	NOT2	106
20162070	NOT2_FAT10883	NOT2	133
20162071	NOT2_FAT10883	NOT2	72
20162072	NOT2_FAT10883	NOT2	7
20162073	NOT2_FAT10883	NOT2	115
20162074	NOT2_FAT10883	NOT2	98
20162075	NOT2_FAT10883	NOT2	10
20162076	NOT2_FAT10883	NOT2	233
20162077	NOT2_FAT10883	NOT2	352
20162078	NOT2_FAT10883	NOT2	49
20162079	NOT2_FAT10883	NOT2	234
20162080	NOT2_FAT10883	NOT2	30
20162081	NOT2_FAT10883	NOT2	125
20162082	NOT2_FAT10883	NOT2	207
20162083	NOT2_FAT10883	NOT2	125
20162084	NOT2_FAT10883	NOT2	173
20162085	NOT2_FAT10883	NOT2	163
20162086	NOT2_FAT10883	NOT2	127
20162087	NOT2_FAT10883	NOT2	122
20162088	NOT2_FAT10883	NOT2	46
20162089	NOT2_FAT10883	NOT2	178
20162090	NOT2_FAT10883	NOT2	57
20162091	NOT2_FAT10883	NOT2	95
20162092	NOT2_FAT10883	NOT2	76
20162093	NOT2_FAT10883	NOT2	52
20162094	NOT2_FAT10883	NOT2	134
20162095	NOT2_FAT10883	NOT2	79
20162096	NOT2_FAT10883	NOT2	89
20162097	NOT2_FAT10883	NOT2	91
20162098	NOT2_FAT10883	NOT2	251
20162099	NOT2_FAT10883	NOT2	81
20162100	NOT2_FAT10883	NOT2	109
20162101	NOT2_FAT10883	NOT2	72
20162102	NOT2_FAT10883	NOT2	126
20162103	NOT2_FAT10883	NOT2	97
20162104	NOT2_FAT10883	NOT2	136
20162105	NOT2_FAT10883	NOT2	153
20162106	NOT2_FAT10883	NOT2	206
20162107	NOT2_FAT10883	NOT2	76
20162108	NOT2_FAT10883	NOT2	107
20162109	NOT2_FAT10883	NOT2	90
20162110	NOT2_FAT10883	NOT2	52
20162111	NOT2_FAT10883	NOT2	137
20162112	NOT2_FAT10883	NOT2	50
20162113	NOT2_FAT10883	NOT2	92
20162114	NOT2_FAT10883	NOT2	71
20162115	NOT2_FAT10883	NOT2	130
20162116	NOT2_FAT10883	NOT2	99
20162117	NOT2_FAT10883	NOT2	217
20162118	NOT2_FAT10883	NOT2	96
20162119	NOT2_FAT10883	NOT2	81
20162120	NOT2_FAT10883	NOT2	92
20162121	NOT2_FAT10883	NOT2	113
20162122	NOT2_FAT10883	NOT2	70
20162123	NOT2_FAT10883	NOT2	100
20162124	NOT2_FAT10883	NOT2	138
20162125	NOT2_FAT10883	NOT2	94
20162126	NOT2_FAT10883	NOT2	37
20162127	NOT2_FAT10883	NOT2	210
20162128	NOT2_FAT10883	NOT2	103
20162129	NOT2_FAT10883	NOT2	149
20162130	NOT2_FAT10883	NOT2	113
20162131	NOT2_FAT10883	NOT2	132
20162132	NOT2_FAT10883	NOT2	107
20162133	NOT2_FAT10883	NOT2	37
20162134	NOT2_FAT10883	NOT2	47
20162135	NOT2_FAT10883	NOT2	191
20162136	NOT2_FAT10883	NOT2	169
20162137	NOT2_FAT10883	NOT2	113
20162138	NOT2_FAT10883	NOT2	213
20162139	NOT2_FAT10883	NOT2	90
20162140	NOT2_FAT10883	NOT2	117
20162141	NOT2_FAT10883	NOT2	49
20162142	NOT2_FAT10883	NOT2	100
20162143	NOT2_FAT10883	NOT2	240
20162144	NOT2_FAT10883	NOT2	354
20162145	NOT2_FAT10883	NOT2	50
20162146	NOT2_FAT10883	NOT2	49
20162147	NOT2_FAT10883	NOT2	187
20162148	NOT2_FAT10883	NOT2	66
20162149	NOT2_FAT10883	NOT2	119
20162150	NOT2_FAT10883	NOT2	133
20162151	NOT2_FAT10883	NOT2	19
20162152	NOT2_FAT10883	NOT2	20
20162153	NOT2_FAT10883	NOT2	193
20162154	NOT2_FAT10883	NOT2	82
20162155	NOT2_FAT10883	NOT2	199
20162156	NOT2_FAT10883	NOT2	161
20162157	NOT2_FAT10883	NOT2	101
20162158	NOT2_FAT10883	NOT2	199
20162159	NOT2_FAT10883	NOT2	151
20162160	NOT2_FAT10883	NOT2	57
20162161	NOT2_FAT10883	NOT2	58
20162162	NOT2_FAT10883	NOT2	89
20162163	NOT2_FAT10883	NOT2	248
20162164	NOT2_FAT10883	NOT2	64
20162165	NOT2_FAT10883	NOT2	127
20162166	NOT2_FAT10883	NOT2	51
20162167	NOT2_FAT10883	NOT2	77
20162168	NOT2_FAT10883	NOT2	108
20162169	NOT2_FAT10883	NOT2	94
20162170	NOT2_FAT10883	NOT2	196
20162171	NOT2_FAT10883	NOT2	102
20162172	NOT2_FAT10883	NOT2	130
20162173	NOT2_FAT10883	NOT2	105
20162174	NOT2_FAT10883	NOT2	119
20162175	NOT2_FAT10883	NOT2	95
20162176	NOT2_FAT10883	NOT2	135
20162177	NOT2_FAT10883	NOT2	81
20162178	NOT2_FAT10883	NOT2	32
20162179	NOT2_FAT10883	NOT2	111
20162180	NOT2_FAT10883	NOT2	23
20162181	NOT2_FAT10883	NOT2	72
20162182	NOT2_FAT10883	NOT2	30
20162183	NOT2_FAT10883	NOT2	111
20162184	NOT2_FAT10883	NOT2	63
20162185	NOT2_FAT10883	NOT2	89
20162186	NOT2_FAT10883	NOT2	37
20162187	NOT2_FAT10883	NOT2	100
20162188	NOT2_FAT10883	NOT2	128
20162189	NOT2_FAT10883	NOT2	30
20162190	NOT2_FAT10883	NOT2	86
20162191	NOT2_FAT10883	NOT2	292
20162192	NOT2_FAT10883	NOT2	174
20162193	NOT2_FAT10883	NOT2	160
20162194	NOT2_FAT10883	NOT2	75
20162195	NOT2_FAT10883	NOT2	178
20162196	NOT2_FAT10883	NOT2	53
20162197	NOT2_FAT10883	NOT2	51
20162198	NOT2_FAT10883	NOT2	170
20162199	NOT2_FAT10883	NOT2	174
20162200	NOT2_FAT10883	NOT2	138
20162201	NOT2_FAT10883	NOT2	139
20162202	NOT2_FAT10883	NOT2	127
20162203	NOT2_FAT10883	NOT2	305
20162204	NOT2_FAT10883	NOT2	48
20162205	NOT2_FAT10883	NOT2	220
20162206	NOT2_FAT10883	NOT2	30
20162207	NOT2_FAT10883	NOT2	106
20162208	NOT2_FAT10883	NOT2	60
20162209	NOT2_FAT10883	NOT2	147
20162210	NOT2_FAT10883	NOT2	145
20162211	NOT2_FAT10883	NOT2	138
20162212	NOT2_FAT10883	NOT2	144
20162213	NOT2_FAT10883	NOT2	65
20162214	NOT2_FAT10883	NOT2	136
20162215	NOT2_FAT10883	NOT2	41
20162216	NOT2_FAT10883	NOT2	195
20162217	NOT2_FAT10883	NOT2	64
20162218	NOT2_FAT10883	NOT2	167
20162219	NOT2_FAT10883	NOT2	114
20162220	NOT2_FAT10883	NOT2	115
20162221	NOT2_FAT10883	NOT2	82
20162222	NOT2_FAT10883	NOT2	143
20162223	NOT2_FAT10883	NOT2	144
20162224	NOT2_FAT10883	NOT2	75
20162225	NOT2_FAT10883	NOT2	171
20162226	NOT2_FAT10883	NOT2	160
20162227	NOT2_FAT10883	NOT2	248
20162228	NOT2_FAT10883	NOT2	142
20162229	NOT2_FAT10883	NOT2	84
20162230	NOT2_FAT10883	NOT2	104
20162231	NOT2_FAT10883	NOT2	94
20162232	NOT2_FAT10883	NOT2	94
20162233	NOT2_FAT10883	NOT2	155
20162234	NOT2_FAT10883	NOT2	286
20162235	NOT2_FAT10883	NOT2	207
20162236	NOT2_FAT10883	NOT2	212
20162237	NOT2_FAT10883	NOT2	68
20162238	NOT2_FAT10883	NOT2	150
20162239	NOT2_FAT10883	NOT2	45
20162240	NOT2_FAT10883	NOT2	91
20162241	NOT2_FAT10883	NOT2	156
20162242	NOT2_FAT10883	NOT2	93
20162243	NOT2_FAT10883	NOT2	50
20162244	NOT2_FAT10883	NOT2	79
20162245	NOT2_FAT10883	NOT2	57
20162246	NOT2_FAT10883	NOT2	54
20162247	NOT2_FAT10883	NOT2	100
20162248	NOT2_FAT10883	NOT2	84
20162249	NOT2_FAT10883	NOT2	126
20162250	NOT2_FAT10883	NOT2	196
20162251	NOT2_FAT10883	NOT2	146
20162252	NOT2_FAT10883	NOT2	157
20162253	NOT2_FAT10883	NOT2	260
20162254	NOT2_FAT10883	NOT2	129
20162255	NOT2_FAT10883	NOT2	225
20162256	NOT2_FAT10883	NOT2	144
20162257	NOT2_FAT10883	NOT2	42
20162258	NOT2_FAT10883	NOT2	105
20162259	NOT2_FAT10883	NOT2	121
20162260	NOT2_FAT10883	NOT2	49
20162261	NOT2_FAT10883	NOT2	185
20162262	NOT2_FAT10883	NOT2	106
20162263	NOT2_FAT10883	NOT2	93
20162264	NOT2_FAT10883	NOT2	105
20162265	NOT2_FAT10883	NOT2	31
20162266	NOT2_FAT10883	NOT2	232
20162267	NOT2_FAT10883	NOT2	227
20162268	NOT2_FAT10883	NOT2	99
20162269	NOT2_FAT10883	NOT2	255
20162270	NOT2_FAT10883	NOT2	228
20162271	NOT2_FAT10883	NOT2	164
20162272	NOT2_FAT10883	NOT2	36
20162273	NOT2_FAT10883	NOT2	91
20162274	NOT2_FAT10883	NOT2	189
20162275	NOT2_FAT10883	NOT2	107
20162276	NOT2_FAT10883	NOT2	56
20162277	NOT2_FAT10883	NOT2	210
20162278	NOT2_FAT10883	NOT2	106
20162279	NOT2_FAT10883	NOT2	53
20162280	NOT2_FAT10883	NOT2	212
20162281	NOT2_FAT10883	NOT2	75
20162282	NOT2_FAT10883	NOT2	205
20162283	NOT2_FAT10883	NOT2	197
20162284	NOT2_FAT10883	NOT2	96
20162285	NOT2_FAT10883	NOT2	160
20162286	NOT2_FAT10883	NOT2	331
20162287	NOT2_FAT10883	NOT2	222
20162288	NOT2_FAT10883	NOT2	68
20162289	NOT2_FAT10883	NOT2	150
20162290	NOT2_FAT10883	NOT2	203
20162291	NOT2_FAT10883	NOT2	91
20162292	NOT2_FAT10883	NOT2	199
20162293	NOT2_FAT10883	NOT2	278
20162294	NOT2_FAT10883	NOT2	97
20162295	NOT2_FAT10883	NOT2	168
20162296	NOT2_FAT10883	NOT2	87
20162297	NOT2_FAT10883	NOT2	154
20162298	NOT2_FAT10883	NOT2	307
20162299	NOT2_FAT10883	NOT2	93
20162300	NOT2_FAT10883	NOT2	221
20162301	NOT2_FAT10883	NOT2	90
20162302	NOT2_FAT10883	NOT2	88
20162303	NOT2_FAT10883	NOT2	267
20162304	NOT2_FAT10883	NOT2	340
20162305	NOT2_FAT10883	NOT2	137
20162306	NOT2_FAT10883	NOT2	43
20162307	NOT2_FAT10883	NOT2	201
20162308	NOT2_FAT10883	NOT2	197
20162309	NOT2_FAT10883	NOT2	156
20162310	NOT2_FAT10883	NOT2	105
20162311	NOT2_FAT10883	NOT2	178
20162312	NOT2_FAT10883	NOT2	108
20162313	NOT2_FAT10883	NOT2	97
20162314	NOT2_FAT10883	NOT2	61
20162315	NOT2_FAT10883	NOT2	162
20162316	NOT2_FAT10883	NOT2	135
20162317	NOT2_FAT10883	NOT2	26
20162318	NOT2_FAT10883	NOT2	271
20162319	NOT2_FAT10883	NOT2	158
20162320	NOT2_FAT10883	NOT2	109
20162321	NOT2_FAT10883	NOT2	162
20162322	NOT2_FAT10883	NOT2	82
20162323	NOT2_FAT10883	NOT2	106
20162324	NOT2_FAT10883	NOT2	133
20162325	NOT2_FAT10883	NOT2	72
20162326	NOT2_FAT10883	NOT2	7
20162327	NOT2_FAT10883	NOT2	115
20162328	NOT2_FAT10883	NOT2	98
20162329	NOT2_FAT10883	NOT2	10
20162330	NOT2_FAT10883	NOT2	233
20162331	NOT2_FAT10883	NOT2	352
20162332	NOT2_FAT10883	NOT2	49
20162333	NOT2_FAT10883	NOT2	234
20162334	NOT2_FAT10883	NOT2	30
20162335	NOT2_FAT10883	NOT2	125
20162336	NOT2_FAT10883	NOT2	207
20162337	NOT2_FAT10883	NOT2	125
20162338	NOT2_FAT10883	NOT2	173
20162339	NOT2_FAT10883	NOT2	163
20162340	NOT2_FAT10883	NOT2	127
20162341	NOT2_FAT10883	NOT2	122
20162342	NOT2_FAT10883	NOT2	46
20162343	NOT2_FAT10883	NOT2	178
20162344	NOT2_FAT10883	NOT2	57
20162345	NOT2_FAT10883	NOT2	95
20162346	NOT2_FAT10883	NOT2	76
20162347	NOT2_FAT10883	NOT2	52
20162348	NOT2_FAT10883	NOT2	134
20162349	NOT2_FAT10883	NOT2	79
20162350	NOT2_FAT10883	NOT2	89
20162351	NOT2_FAT10883	NOT2	91
20162352	NOT2_FAT10883	NOT2	251
20162353	NOT2_FAT10883	NOT2	81
20162354	NOT2_FAT10883	NOT2	109
20162355	NOT2_FAT10883	NOT2	72
20162356	NOT2_FAT10883	NOT2	126
20162357	NOT2_FAT10883	NOT2	97
20162358	NOT2_FAT10883	NOT2	136
20162359	NOT2_FAT10883	NOT2	153
20162360	NOT2_FAT10883	NOT2	206
20162361	NOT2_FAT10883	NOT2	76
20162362	NOT2_FAT10883	NOT2	107
20162363	NOT2_FAT10883	NOT2	90
20162364	NOT2_FAT10883	NOT2	52
20162365	NOT2_FAT10883	NOT2	137
20162366	NOT2_FAT10883	NOT2	50
20162367	NOT2_FAT10883	NOT2	92
20162368	NOT2_FAT10883	NOT2	71
20162369	NOT2_FAT10883	NOT2	130
20162370	NOT2_FAT10883	NOT2	99
20162371	NOT2_FAT10883	NOT2	217
20162372	NOT2_FAT10883	NOT2	96
20162373	NOT2_FAT10883	NOT2	81
20162374	NOT2_FAT10883	NOT2	92
20162375	NOT2_FAT10883	NOT2	113
20162376	NOT2_FAT10883	NOT2	70
20162377	NOT2_FAT10883	NOT2	100
20162378	NOT2_FAT10883	NOT2	138
20162379	NOT2_FAT10883	NOT2	94
20162380	NOT2_FAT10883	NOT2	37
20162381	NOT2_FAT10883	NOT2	210
20162382	NOT2_FAT10883	NOT2	103
20162383	NOT2_FAT10883	NOT2	149
20162384	NOT2_FAT10883	NOT2	113
20162385	NOT2_FAT10883	NOT2	132
20162386	NOT2_FAT10883	NOT2	107
20162387	NOT2_FAT10883	NOT2	48
20162388	NOT2_FAT10883	NOT2	37
20162389	NOT2_FAT10883	NOT2	47
20162390	NOT2_FAT10883	NOT2	191
20162391	NOT2_FAT10883	NOT2	169
20162392	NOT2_FAT10883	NOT2	113
20162393	NOT2_FAT10883	NOT2	213
20162394	NOT2_FAT10883	NOT2	90
20162395	NOT2_FAT10883	NOT2	117
20162396	NOT2_FAT10883	NOT2	49
20162397	NOT2_FAT10883	NOT2	100
20162398	NOT2_FAT10883	NOT2	240
20162399	NOT2_FAT10883	NOT2	354
20162400	NOT2_FAT10883	NOT2	50
20162401	NOT2_FAT10883	NOT2	49
20162402	NOT2_FAT10883	NOT2	187
20162403	NOT2_FAT10883	NOT2	66
20162404	NOT2_FAT10883	NOT2	119
20162405	NOT2_FAT10883	NOT2	133
20162406	NOT2_FAT10883	NOT2	19
20162407	NOT2_FAT10883	NOT2	20
20162408	NOT2_FAT10883	NOT2	193
20162409	NOT2_FAT10883	NOT2	82
20162410	NOT2_FAT10883	NOT2	199
20162411	NOT2_FAT10883	NOT2	161
20162412	NOT2_FAT10883	NOT2	101
20162413	NOT2_FAT10883	NOT2	199
20162414	NOT2_FAT10883	NOT2	151
20162415	NOT2_FAT10883	NOT2	57
20162416	NOT2_FAT10883	NOT2	58
20162417	NOT2_FAT10883	NOT2	89
20162418	NOT2_FAT10883	NOT2	248
20162419	NOT2_FAT10883	NOT2	64
20162420	NOT2_FAT10883	NOT2	127
20162421	NOT2_FAT10883	NOT2	51
20162422	NOT2_FAT10883	NOT2	77
20162423	NOT2_FAT10883	NOT2	108
20162424	NOT2_FAT10883	NOT2	94
20162425	NOT2_FAT10883	NOT2	196
20162426	NOT2_FAT10883	NOT2	102
20162427	NOT2_FAT10883	NOT2	130
20162428	NOT2_FAT10883	NOT2	105
20162429	NOT2_FAT10883	NOT2	119
20162430	NOT2_FAT10883	NOT2	95
20162431	NOT2_FAT10883	NOT2	135
20162432	NOT2_FAT10883	NOT2	81
20162433	NOT2_FAT10883	NOT2	32
20162434	NOT2_FAT10883	NOT2	111
20162435	NOT2_FAT10883	NOT2	23
20162436	NOT2_FAT10883	NOT2	72
20162437	NOT2_FAT10883	NOT2	30
20162438	NOT2_FAT10883	NOT2	111
20162439	NOT2_FAT10883	NOT2	63
20162440	NOT2_FAT10883	NOT2	216
20162441	NOT2_FAT10883	NOT2	89
20162442	NOT2_FAT10883	NOT2	37
20162443	NOT2_FAT10883	NOT2	100
20162444	NOT2_FAT10883	NOT2	128
20162445	NOT2_FAT10883	NOT2	30
20162446	NOT2_FAT10883	NOT2	54
20162447	NOT2_FAT10883	NOT2	91
20162448	NOT2_FAT10883	NOT2	278
20162449	NOT2_FAT10883	NOT2	94
20162450	NOT2_FAT10883	NOT2	57
20162451	NOT2_FAT10883	NOT2	144
20162452	NOT2_FAT10883	NOT2	162
20162453	NOT2_FAT10883	NOT2	42
20162454	NOT2_FAT10883	NOT2	37
20162455	NOT2_FAT10883	NOT2	133
20162456	NOT2_FAT10883	NOT2	31
20162457	NOT2_FAT10883	NOT2	134
20162458	NOT2_FAT10883	NOT2	50
20162459	NOT2_FAT10883	NOT2	127
20162460	NOT2_FAT10883	NOT2	91
20162461	NOT2_FAT10883	NOT2	103
20162462	NOT2_FAT10883	NOT2	53
20162463	NOT2_FAT10883	NOT2	149
20162464	NOT2_FAT10883	NOT2	225
20162465	NOT2_FAT10883	NOT2	48
20162466	NOT2_FAT10883	NOT2	47
20162467	NOT2_FAT10883	NOT2	105
20162468	NOT2_FAT10883	NOT2	191
20162469	NOT2_FAT10883	NOT2	169
20162470	NOT2_FAT10883	NOT2	113
20162471	NOT2_FAT10883	NOT2	213
20162472	NOT2_FAT10883	NOT2	49
20162473	NOT2_FAT10883	NOT2	240
20162474	NOT2_FAT10883	NOT2	50
20162475	NOT2_FAT10883	NOT2	187
20162476	NOT2_FAT10883	NOT2	66
20162477	NOT2_FAT10883	NOT2	119
20162478	NOT2_FAT10883	NOT2	133
20162479	NOT2_FAT10883	NOT2	19
20162480	NOT2_FAT10883	NOT2	193
20162481	NOT2_FAT10883	NOT2	161
20162482	NOT2_FAT10883	NOT2	151
20162483	NOT2_FAT10883	NOT2	89
20162484	NOT2_FAT10883	NOT2	127
20162485	NOT2_FAT10883	NOT2	51
20162486	NOT2_FAT10883	NOT2	77
20162487	NOT2_FAT10883	NOT2	105
20162488	NOT2_FAT10883	NOT2	119
20162489	NOT2_FAT10883	NOT2	135
20162490	NOT2_FAT10883	NOT2	32
20162491	NOT2_FAT10883	NOT2	30
20162492	NOT2_FAT10883	NOT2	54
20162493	NOT2_FAT10883	NOT2	220
20162494	NOT2_FAT10883	NOT2	30
20162495	NOT2_FAT10883	NOT2	136
20162496	NOT2_FAT10883	NOT2	105
20162497	NOT2_FAT10883	NOT2	91
20162498	NOT2_FAT10883	NOT2	221
20162499	NOT2_FAT10883	NOT2	115
20162500	NOT2_FAT10883	NOT2	10
20162501	NOT2_FAT10883	NOT2	122
20162502	NOT2_FAT10883	NOT2	81
20162503	NOT2_FAT10883	NOT2	160
20162504	NOT2_FAT10883	NOT2	48
20162505	NOT2_FAT10883	NOT2	50
20162506	NOT2_FAT10883	NOT2	49
20162507	NOT2_FAT10883	NOT2	20
20162508	NOT2_FAT10883	NOT2	193
20162509	NOT2_FAT10883	NOT2	82
20162510	NOT2_FAT10883	NOT2	161
20162511	NOT2_FAT10883	NOT2	199
20162512	NOT2_FAT10883	NOT2	51
20162513	NOT2_FAT10883	NOT2	77
20162514	NOT2_FAT10883	NOT2	23
20162515	NOT2_FAT10883	NOT2	54
20162516	NOT2_FAT10883	NOT2	212
20162517	NOT2_FAT10883	NOT2	242
20162518	NOT2_FAT10883	NOT2	171
20162519	NOT2_FAT10883	NOT2	135
20162520	NOT2_FAT10883	NOT2	10
20162521	NOT2_FAT10883	NOT2	225
20162522	NOT2_FAT10883	NOT2	210
20162523	NOT2_FAT10883	NOT2	113
20162524	NOT2_FAT10883	NOT2	178
20162525	NOT2_FAT10883	NOT2	174
20162526	NOT2_FAT10883	NOT2	70
20162527	NOT2_FAT10883	NOT2	64
20162528	NOT2_FAT10883	NOT2	96
20162529	NOT2_FAT10883	NOT2	114
20162530	NOT2_FAT10883	NOT2	100
20162531	NOT2_FAT10883	NOT2	136
20162532	NOT2_FAT10883	NOT2	203
20162533	NOT2_FAT10883	NOT2	278
20162534	NOT2_FAT10883	NOT2	142
20162535	NOT2_FAT10883	NOT2	71
20162536	NOT2_FAT10883	NOT2	153
20162537	NOT2_FAT10883	NOT2	154
20162538	NOT2_FAT10883	NOT2	104
20162539	NOT2_FAT10883	NOT2	94
20162540	NOT2_FAT10883	NOT2	94
20162541	NOT2_FAT10883	NOT2	286
20162542	NOT2_FAT10883	NOT2	88
20162543	NOT2_FAT10883	NOT2	150
20162544	NOT2_FAT10883	NOT2	138
20162545	NOT2_FAT10883	NOT2	156
20162546	NOT2_FAT10883	NOT2	267
20162547	NOT2_FAT10883	NOT2	340
20162548	NOT2_FAT10883	NOT2	137
20162549	NOT2_FAT10883	NOT2	126
20162550	NOT2_FAT10883	NOT2	144
20162551	NOT2_FAT10883	NOT2	146
20162552	NOT2_FAT10883	NOT2	108
20162553	NOT2_FAT10883	NOT2	97
20162554	NOT2_FAT10883	NOT2	144
20162555	NOT2_FAT10883	NOT2	92
20162556	NOT2_FAT10883	NOT2	65
20162557	NOT2_FAT10883	NOT2	81
20162558	NOT2_FAT10883	NOT2	82
20162559	NOT2_FAT10883	NOT2	106
20162560	NOT2_FAT10883	NOT2	130
20162561	NOT2_FAT10883	NOT2	72
20162562	NOT2_FAT10883	NOT2	7
20162563	NOT2_FAT10883	NOT2	115
20162564	NOT2_FAT10883	NOT2	174
20162565	NOT2_FAT10883	NOT2	98
20162566	NOT2_FAT10883	NOT2	352
20162567	NOT2_FAT10883	NOT2	138
20162568	NOT2_FAT10883	NOT2	125
20162569	NOT2_FAT10883	NOT2	207
20162570	NOT2_FAT10883	NOT2	31
20162571	NOT2_FAT10883	NOT2	113
20162572	NOT2_FAT10883	NOT2	163
20162573	NOT2_FAT10883	NOT2	41
20162574	NOT2_FAT10883	NOT2	46
20162575	NOT2_FAT10883	NOT2	178
20162576	NOT2_FAT10883	NOT2	139
20162577	NOT2_FAT10883	NOT2	76
20162578	NOT2_FAT10883	NOT2	228
20162579	NOT2_FAT10883	NOT2	189
20162580	NOT2_FAT10883	NOT2	97
20162581	NOT2_FAT10883	NOT2	196
20162582	NOT2_FAT10883	NOT2	135
20162583	NOT2_FAT10883	NOT2	144
20162584	NOT2_FAT10883	NOT2	106
20162585	NOT2_FAT10883	NOT2	84
20162586	NOT2_FAT10883	NOT2	138
20162587	NOT2_FAT10883	NOT2	61
20162588	NOT2_FAT10883	NOT2	87
20162589	NOT2_FAT10883	NOT2	79
20162590	NOT2_FAT10883	NOT2	91
20162591	NOT2_FAT10883	NOT2	75
20162592	NOT2_FAT10883	NOT2	222
20162593	NOT2_FAT10883	NOT2	150
20162594	NOT2_FAT10883	NOT2	137
20162595	NOT2_FAT10883	NOT2	155
20162596	NOT2_FAT10883	NOT2	212
20162597	NOT2_FAT10883	NOT2	96
20162598	NOT2_FAT10883	NOT2	57
20162599	NOT2_FAT10883	NOT2	197
20162600	NOT2_FAT10883	NOT2	100
20162601	NOT2_FAT10883	NOT2	105
20162602	NOT2_FAT10883	NOT2	178
20162603	NOT2_FAT10883	NOT2	260
20162604	NOT2_FAT10883	NOT2	37
20162605	NOT2_FAT10883	NOT2	162
20162606	NOT2_FAT10883	NOT2	133
20162607	NOT2_FAT10883	NOT2	170
20162608	NOT2_FAT10883	NOT2	30
20162609	NOT2_FAT10883	NOT2	232
20162610	NOT2_FAT10883	NOT2	227
20162611	NOT2_FAT10883	NOT2	99
20162612	NOT2_FAT10883	NOT2	57
20162613	NOT2_FAT10883	NOT2	255
20162614	NOT2_FAT10883	NOT2	95
20162615	NOT2_FAT10883	NOT2	251
20162616	NOT2_FAT10883	NOT2	52
20162617	NOT2_FAT10883	NOT2	36
20162618	NOT2_FAT10883	NOT2	305
20162619	NOT2_FAT10883	NOT2	126
20162620	NOT2_FAT10883	NOT2	106
20162621	NOT2_FAT10883	NOT2	205
20162622	NOT2_FAT10883	NOT2	115
20162623	NOT2_FAT10883	NOT2	143
20162624	NOT2_FAT10883	NOT2	60
20162625	NOT2_FAT10883	NOT2	145
20162626	NOT2_FAT10883	NOT2	90
20162627	NOT2_FAT10883	NOT2	50
20162628	NOT2_FAT10883	NOT2	84
20162629	NOT2_FAT10883	NOT2	51
20162630	NOT2_FAT10883	NOT2	160
20162631	NOT2_FAT10883	NOT2	109
20162632	NOT2_FAT10883	NOT2	107
20162633	NOT2_FAT10883	NOT2	233
20162634	NOT2_FAT10883	NOT2	234
20162635	NOT2_FAT10883	NOT2	127
20162636	NOT2_FAT10883	NOT2	79
20162637	NOT2_FAT10883	NOT2	164
20162638	NOT2_FAT10883	NOT2	210
20162639	NOT2_FAT10883	NOT2	82
20162640	NOT2_FAT10883	NOT2	160
20162641	NOT2_FAT10883	NOT2	97
20162642	NOT2_FAT10883	NOT2	147
20162643	NOT2_FAT10883	NOT2	221
20162644	NOT2_FAT10883	NOT2	156
20162645	NOT2_FAT10883	NOT2	42
20162646	NOT2_FAT10883	NOT2	121
20162647	NOT2_FAT10883	NOT2	173
20162648	NOT2_FAT10883	NOT2	91
20162649	NOT2_FAT10883	NOT2	107
20162650	NOT2_FAT10883	NOT2	56
20162651	NOT2_FAT10883	NOT2	103
20162652	NOT2_FAT10883	NOT2	72
20162653	NOT2_FAT10883	NOT2	48
20162654	NOT2_FAT10883	NOT2	53
20162655	NOT2_FAT10883	NOT2	68
20162656	NOT2_FAT10883	NOT2	93
20162657	NOT2_FAT10883	NOT2	68
20162658	NOT2_FAT10883	NOT2	149
20162659	NOT2_FAT10883	NOT2	54
20162660	NOT2_FAT10883	NOT2	157
20162661	NOT2_FAT10883	NOT2	105
20162662	NOT2_FAT10883	NOT2	49
20162663	NOT2_FAT10883	NOT2	106
20162664	NOT2_FAT10883	NOT2	91
20162665	NOT2_FAT10883	NOT2	134
20162666	NOT2_FAT10883	NOT2	212
20162667	NOT2_FAT10883	NOT2	43
20162668	NOT2_FAT10883	NOT2	201
20162669	NOT2_FAT10883	NOT2	90
20162670	NOT2_FAT10883	NOT2	53
20162671	NOT2_FAT10883	NOT2	171
20162672	NOT2_FAT10883	NOT2	93
20162673	NOT2_FAT10883	NOT2	197
20162674	NOT2_FAT10883	NOT2	86
20162675	NOT2_FAT10883	NOT2	168
20162676	NOT2_FAT10883	NOT2	26
20162677	NOT2_FAT10883	NOT2	76
20162678	NOT2_FAT10883	NOT2	158
20162679	NOT2_FAT10883	NOT2	52
20162680	NOT2_FAT10883	NOT2	206
20162681	NOT2_FAT10883	NOT2	94
20162682	NOT2_FAT10883	NOT2	185
20162683	NOT2_FAT10883	NOT2	75
20162684	NOT2_FAT10883	NOT2	195
20162685	NOT2_FAT10883	NOT2	125
20162686	NOT2_FAT10883	NOT2	331
20162687	NOT2_FAT10883	NOT2	45
20162688	NOT2_FAT10883	NOT2	225
20162689	NOT2_FAT10883	NOT2	99
20162690	NOT2_FAT10883	NOT2	49
20162691	NOT2_FAT10883	NOT2	132
20162692	NOT2_FAT10883	NOT2	207
20162693	NOT2_FAT10883	NOT2	109
20162694	NOT2_FAT10883	NOT2	93
20162695	NOT2_FAT10883	NOT2	162
20162696	NOT2_FAT10883	NOT2	217
20162697	NOT2_FAT10883	NOT2	107
20162698	NOT2_FAT10883	NOT2	160
20162699	NOT2_FAT10883	NOT2	37
20162700	NOT2_FAT10883	NOT2	47
20162701	NOT2_FAT10883	NOT2	105
20162702	NOT2_FAT10883	NOT2	191
20162703	NOT2_FAT10883	NOT2	169
20162704	NOT2_FAT10883	NOT2	113
20162705	NOT2_FAT10883	NOT2	213
20162706	NOT2_FAT10883	NOT2	90
20162707	NOT2_FAT10883	NOT2	117
20162708	NOT2_FAT10883	NOT2	49
20162709	NOT2_FAT10883	NOT2	100
20162710	NOT2_FAT10883	NOT2	240
20162711	NOT2_FAT10883	NOT2	354
20162712	NOT2_FAT10883	NOT2	50
20162713	NOT2_FAT10883	NOT2	49
20162714	NOT2_FAT10883	NOT2	187
20162715	NOT2_FAT10883	NOT2	66
20162716	NOT2_FAT10883	NOT2	119
20162717	NOT2_FAT10883	NOT2	133
20162718	NOT2_FAT10883	NOT2	19
20162719	NOT2_FAT10883	NOT2	20
20162720	NOT2_FAT10883	NOT2	193
20162721	NOT2_FAT10883	NOT2	82
20162722	NOT2_FAT10883	NOT2	199
20162723	NOT2_FAT10883	NOT2	161
20162724	NOT2_FAT10883	NOT2	101
20162725	NOT2_FAT10883	NOT2	199
20162726	NOT2_FAT10883	NOT2	151
20162727	NOT2_FAT10883	NOT2	57
20162728	NOT2_FAT10883	NOT2	58
20162729	NOT2_FAT10883	NOT2	89
20162730	NOT2_FAT10883	NOT2	248
20162731	NOT2_FAT10883	NOT2	64
20162732	NOT2_FAT10883	NOT2	127
20162733	NOT2_FAT10883	NOT2	51
20162734	NOT2_FAT10883	NOT2	77
20162735	NOT2_FAT10883	NOT2	108
20162736	NOT2_FAT10883	NOT2	94
20162737	NOT2_FAT10883	NOT2	196
20162738	NOT2_FAT10883	NOT2	102
20162739	NOT2_FAT10883	NOT2	130
20162740	NOT2_FAT10883	NOT2	105
20162741	NOT2_FAT10883	NOT2	119
20162742	NOT2_FAT10883	NOT2	95
20162743	NOT2_FAT10883	NOT2	135
20162744	NOT2_FAT10883	NOT2	81
20162745	NOT2_FAT10883	NOT2	32
20162746	NOT2_FAT10883	NOT2	111
20162747	NOT2_FAT10883	NOT2	23
20162748	NOT2_FAT10883	NOT2	72
20162749	NOT2_FAT10883	NOT2	30
20162750	NOT2_FAT10883	NOT2	111
20162751	NOT2_FAT10883	NOT2	63
20162752	NOT2_FAT10883	NOT2	216
20162753	NOT2_FAT10883	NOT2	89
20162754	NOT2_FAT10883	NOT2	37
20162755	NOT2_FAT10883	NOT2	100
20162756	NOT2_FAT10883	NOT2	128
20162757	NOT2_FAT10883	NOT2	30
20162758	NOT2_FAT10883	NOT2	48
20162759	NOT2_FAT10883	NOT2	53
20162760	NOT2_FAT10883	NOT2	220
20162761	NOT2_FAT10883	NOT2	30
20162762	NOT2_FAT10883	NOT2	178
20162763	NOT2_FAT10883	NOT2	174
20162764	NOT2_FAT10883	NOT2	212
20162765	NOT2_FAT10883	NOT2	75
20162766	NOT2_FAT10883	NOT2	205
20162767	NOT2_FAT10883	NOT2	197
20162768	NOT2_FAT10883	NOT2	195
20162769	NOT2_FAT10883	NOT2	64
20162770	NOT2_FAT10883	NOT2	167
20162771	NOT2_FAT10883	NOT2	96
20162772	NOT2_FAT10883	NOT2	114
20162773	NOT2_FAT10883	NOT2	160
20162774	NOT2_FAT10883	NOT2	331
20162775	NOT2_FAT10883	NOT2	222
20162776	NOT2_FAT10883	NOT2	82
20162777	NOT2_FAT10883	NOT2	143
20162778	NOT2_FAT10883	NOT2	68
20162779	NOT2_FAT10883	NOT2	144
20162780	NOT2_FAT10883	NOT2	75
20162781	NOT2_FAT10883	NOT2	86
20162782	NOT2_FAT10883	NOT2	136
20162783	NOT2_FAT10883	NOT2	150
20162784	NOT2_FAT10883	NOT2	171
20162785	NOT2_FAT10883	NOT2	203
20162786	NOT2_FAT10883	NOT2	160
20162787	NOT2_FAT10883	NOT2	91
20162788	NOT2_FAT10883	NOT2	199
20162789	NOT2_FAT10883	NOT2	248
20162790	NOT2_FAT10883	NOT2	278
20162791	NOT2_FAT10883	NOT2	97
20162792	NOT2_FAT10883	NOT2	168
20162793	NOT2_FAT10883	NOT2	142
20162794	NOT2_FAT10883	NOT2	87
20162795	NOT2_FAT10883	NOT2	106
20162796	NOT2_FAT10883	NOT2	84
20162797	NOT2_FAT10883	NOT2	60
20162798	NOT2_FAT10883	NOT2	153
20162799	NOT2_FAT10883	NOT2	154
20162800	NOT2_FAT10883	NOT2	147
20162801	NOT2_FAT10883	NOT2	104
20162802	NOT2_FAT10883	NOT2	307
20162803	NOT2_FAT10883	NOT2	93
20162804	NOT2_FAT10883	NOT2	94
20162805	NOT2_FAT10883	NOT2	94
20162806	NOT2_FAT10883	NOT2	155
20162807	NOT2_FAT10883	NOT2	145
20162808	NOT2_FAT10883	NOT2	221
20162809	NOT2_FAT10883	NOT2	286
20162810	NOT2_FAT10883	NOT2	207
20162811	NOT2_FAT10883	NOT2	90
20162812	NOT2_FAT10883	NOT2	212
20162813	NOT2_FAT10883	NOT2	68
20162814	NOT2_FAT10883	NOT2	88
20162815	NOT2_FAT10883	NOT2	150
20162816	NOT2_FAT10883	NOT2	45
20162817	NOT2_FAT10883	NOT2	91
20162818	NOT2_FAT10883	NOT2	206
20162819	NOT2_FAT10883	NOT2	138
20162820	NOT2_FAT10883	NOT2	156
20162821	NOT2_FAT10883	NOT2	93
20162822	NOT2_FAT10883	NOT2	50
20162823	NOT2_FAT10883	NOT2	79
20162824	NOT2_FAT10883	NOT2	340
20162825	NOT2_FAT10883	NOT2	137
20162826	NOT2_FAT10883	NOT2	54
20162827	NOT2_FAT10883	NOT2	43
20162828	NOT2_FAT10883	NOT2	201
20162829	NOT2_FAT10883	NOT2	197
20162830	NOT2_FAT10883	NOT2	156
20162831	NOT2_FAT10883	NOT2	100
20162832	NOT2_FAT10883	NOT2	84
20162833	NOT2_FAT10883	NOT2	126
20162834	NOT2_FAT10883	NOT2	105
20162835	NOT2_FAT10883	NOT2	51
20162836	NOT2_FAT10883	NOT2	196
20162837	NOT2_FAT10883	NOT2	144
20162838	NOT2_FAT10883	NOT2	146
20162839	NOT2_FAT10883	NOT2	157
20162840	NOT2_FAT10883	NOT2	178
20162841	NOT2_FAT10883	NOT2	260
20162842	NOT2_FAT10883	NOT2	160
20162843	NOT2_FAT10883	NOT2	108
20162844	NOT2_FAT10883	NOT2	97
20162845	NOT2_FAT10883	NOT2	61
20162846	NOT2_FAT10883	NOT2	129
20162847	NOT2_FAT10883	NOT2	144
20162848	NOT2_FAT10883	NOT2	135
20162849	NOT2_FAT10883	NOT2	42
20162850	NOT2_FAT10883	NOT2	26
20162851	NOT2_FAT10883	NOT2	105
20162852	NOT2_FAT10883	NOT2	271
20162853	NOT2_FAT10883	NOT2	76
20162854	NOT2_FAT10883	NOT2	158
20162855	NOT2_FAT10883	NOT2	109
20162856	NOT2_FAT10883	NOT2	121
20162857	NOT2_FAT10883	NOT2	162
20162858	NOT2_FAT10883	NOT2	82
20162859	NOT2_FAT10883	NOT2	106
20162860	NOT2_FAT10883	NOT2	49
20162861	NOT2_FAT10883	NOT2	107
20162862	NOT2_FAT10883	NOT2	133
20162863	NOT2_FAT10883	NOT2	72
20162864	NOT2_FAT10883	NOT2	7
20162865	NOT2_FAT10883	NOT2	170
20162866	NOT2_FAT10883	NOT2	115
20162867	NOT2_FAT10883	NOT2	174
20162868	NOT2_FAT10883	NOT2	98
20162869	NOT2_FAT10883	NOT2	10
20162870	NOT2_FAT10883	NOT2	136
20162871	NOT2_FAT10883	NOT2	233
20162872	NOT2_FAT10883	NOT2	185
20162873	NOT2_FAT10883	NOT2	352
20162874	NOT2_FAT10883	NOT2	90
20162875	NOT2_FAT10883	NOT2	106
20162876	NOT2_FAT10883	NOT2	49
20162877	NOT2_FAT10883	NOT2	234
20162878	NOT2_FAT10883	NOT2	93
20162879	NOT2_FAT10883	NOT2	138
20162880	NOT2_FAT10883	NOT2	30
20162881	NOT2_FAT10883	NOT2	125
20162882	NOT2_FAT10883	NOT2	105
20162883	NOT2_FAT10883	NOT2	207
20162884	NOT2_FAT10883	NOT2	31
20162885	NOT2_FAT10883	NOT2	232
20162886	NOT2_FAT10883	NOT2	125
20162887	NOT2_FAT10883	NOT2	292
20162888	NOT2_FAT10883	NOT2	173
20162889	NOT2_FAT10883	NOT2	163
20162890	NOT2_FAT10883	NOT2	127
20162891	NOT2_FAT10883	NOT2	122
20162892	NOT2_FAT10883	NOT2	46
20162893	NOT2_FAT10883	NOT2	178
20162894	NOT2_FAT10883	NOT2	227
20162895	NOT2_FAT10883	NOT2	99
20162896	NOT2_FAT10883	NOT2	57
20162897	NOT2_FAT10883	NOT2	255
20162898	NOT2_FAT10883	NOT2	139
20162899	NOT2_FAT10883	NOT2	95
20162900	NOT2_FAT10883	NOT2	76
20162901	NOT2_FAT10883	NOT2	52
20162902	NOT2_FAT10883	NOT2	79
20162903	NOT2_FAT10883	NOT2	75
20162904	NOT2_FAT10883	NOT2	91
20162905	NOT2_FAT10883	NOT2	251
20162906	NOT2_FAT10883	NOT2	228
20162907	NOT2_FAT10883	NOT2	52
20162908	NOT2_FAT10883	NOT2	36
20162909	NOT2_FAT10883	NOT2	127
20162910	NOT2_FAT10883	NOT2	305
20162911	NOT2_FAT10883	NOT2	91
20162912	NOT2_FAT10883	NOT2	81
20162913	NOT2_FAT10883	NOT2	72
20162914	NOT2_FAT10883	NOT2	126
20162915	NOT2_FAT10883	NOT2	189
20162916	NOT2_FAT10883	NOT2	107
20162917	NOT2_FAT10883	NOT2	210
20162918	NOT2_FAT10883	NOT2	106
20162919	NOT2_FAT10883	NOT2	97
20162920	NOT2_FAT10883	NOT2	137
20162921	NOT2_FAT10883	NOT2	50
20162922	NOT2_FAT10883	NOT2	92
20162923	NOT2_FAT10883	NOT2	71
20162924	NOT2_FAT10883	NOT2	130
20162925	NOT2_FAT10883	NOT2	267
20162926	NOT2_FAT10883	NOT2	41
20162927	NOT2_FAT10883	NOT2	164
20162928	NOT2_FAT10883	NOT2	109
20162929	NOT2_FAT10883	NOT2	56
20162930	NOT2_FAT10883	NOT2	99
20162931	NOT2_FAT10883	NOT2	217
20162932	NOT2_FAT10883	NOT2	115
20162933	NOT2_FAT10883	NOT2	89
20162934	NOT2_FAT10883	NOT2	65
20162935	NOT2_FAT10883	NOT2	96
20162936	NOT2_FAT10883	NOT2	81
20162937	NOT2_FAT10883	NOT2	92
20162938	NOT2_FAT10883	NOT2	113
20162939	NOT2_FAT10883	NOT2	100
20162940	NOT2_FAT10883	NOT2	138
20162941	NOT2_FAT10883	NOT2	94
20162942	NOT2_FAT10883	NOT2	149
20162943	NOT2_FAT10883	NOT2	37
20162944	NOT2_FAT10883	NOT2	113
20162945	NOT2_FAT10883	NOT2	132
20162946	NOT2_FAT10883	NOT2	107
20162947	NOT2_FAT10883	NOT2	48
20162948	NOT2_FAT10883	NOT2	37
20162949	NOT2_FAT10883	NOT2	47
20162950	NOT2_FAT10883	NOT2	191
20162951	NOT2_FAT10883	NOT2	213
20162952	NOT2_FAT10883	NOT2	117
20162953	NOT2_FAT10883	NOT2	49
20162954	NOT2_FAT10883	NOT2	100
20162955	NOT2_FAT10883	NOT2	240
20162956	NOT2_FAT10883	NOT2	354
20162957	NOT2_FAT10883	NOT2	187
20162958	NOT2_FAT10883	NOT2	199
20162959	NOT2_FAT10883	NOT2	151
20162960	NOT2_FAT10883	NOT2	23
20162961	NOT2_FAT10883	NOT2	216
20162962	NOT2_FAT10883	NOT2	128
20162963	NOT2_FAT10883	NOT2	48
20162964	NOT2_FAT10883	NOT2	53
20162965	NOT2_FAT10883	NOT2	220
20162966	NOT2_FAT10883	NOT2	30
20162967	NOT2_FAT10883	NOT2	178
20162968	NOT2_FAT10883	NOT2	174
20162969	NOT2_FAT10883	NOT2	212
20162970	NOT2_FAT10883	NOT2	75
20162971	NOT2_FAT10883	NOT2	205
20162972	NOT2_FAT10883	NOT2	197
20162973	NOT2_FAT10883	NOT2	195
20162974	NOT2_FAT10883	NOT2	64
20162975	NOT2_FAT10883	NOT2	167
20162976	NOT2_FAT10883	NOT2	96
20162977	NOT2_FAT10883	NOT2	114
20162978	NOT2_FAT10883	NOT2	331
20162979	NOT2_FAT10883	NOT2	222
20162980	NOT2_FAT10883	NOT2	82
20162981	NOT2_FAT10883	NOT2	143
20162982	NOT2_FAT10883	NOT2	68
20162983	NOT2_FAT10883	NOT2	144
20162984	NOT2_FAT10883	NOT2	75
20162985	NOT2_FAT10883	NOT2	86
20162986	NOT2_FAT10883	NOT2	136
20162987	NOT2_FAT10883	NOT2	150
20162988	NOT2_FAT10883	NOT2	171
20162989	NOT2_FAT10883	NOT2	203
20162990	NOT2_FAT10883	NOT2	160
20162991	NOT2_FAT10883	NOT2	91
20162992	NOT2_FAT10883	NOT2	199
20162993	NOT2_FAT10883	NOT2	248
20162994	NOT2_FAT10883	NOT2	97
20162995	NOT2_FAT10883	NOT2	168
20162996	NOT2_FAT10883	NOT2	142
20162997	NOT2_FAT10883	NOT2	87
20162998	NOT2_FAT10883	NOT2	106
20162999	NOT2_FAT10883	NOT2	84
20163000	NOT2_FAT10883	NOT2	60
20163001	NOT2_FAT10883	NOT2	153
20163002	NOT2_FAT10883	NOT2	154
20163003	NOT2_FAT10883	NOT2	147
20163004	NOT2_FAT10883	NOT2	104
20163005	NOT2_FAT10883	NOT2	307
20163006	NOT2_FAT10883	NOT2	93
20163007	NOT2_FAT10883	NOT2	94
20163008	NOT2_FAT10883	NOT2	94
20163009	NOT2_FAT10883	NOT2	155
20163010	NOT2_FAT10883	NOT2	145
20163011	NOT2_FAT10883	NOT2	221
20163012	NOT2_FAT10883	NOT2	286
20163013	NOT2_FAT10883	NOT2	207
20163014	NOT2_FAT10883	NOT2	90
20163015	NOT2_FAT10883	NOT2	212
20163016	NOT2_FAT10883	NOT2	68
20163017	NOT2_FAT10883	NOT2	88
20163018	NOT2_FAT10883	NOT2	150
20163019	NOT2_FAT10883	NOT2	45
20163020	NOT2_FAT10883	NOT2	91
20163021	NOT2_FAT10883	NOT2	206
20163022	NOT2_FAT10883	NOT2	138
20163023	NOT2_FAT10883	NOT2	156
20163024	NOT2_FAT10883	NOT2	93
20163025	NOT2_FAT10883	NOT2	79
20163026	NOT2_FAT10883	NOT2	340
20163027	NOT2_FAT10883	NOT2	57
20163028	NOT2_FAT10883	NOT2	137
20163029	NOT2_FAT10883	NOT2	54
20163030	NOT2_FAT10883	NOT2	43
20163031	NOT2_FAT10883	NOT2	201
20163032	NOT2_FAT10883	NOT2	197
20163033	NOT2_FAT10883	NOT2	156
20163034	NOT2_FAT10883	NOT2	100
20163035	NOT2_FAT10883	NOT2	54
20163036	NOT2_FAT10883	NOT2	84
20163037	NOT2_FAT10883	NOT2	126
20163038	NOT2_FAT10883	NOT2	105
20163039	NOT2_FAT10883	NOT2	51
20163040	NOT2_FAT10883	NOT2	196
20163041	NOT2_FAT10883	NOT2	144
20163042	NOT2_FAT10883	NOT2	146
20163043	NOT2_FAT10883	NOT2	157
20163044	NOT2_FAT10883	NOT2	178
20163045	NOT2_FAT10883	NOT2	260
20163046	NOT2_FAT10883	NOT2	160
20163047	NOT2_FAT10883	NOT2	108
20163048	NOT2_FAT10883	NOT2	97
20163049	NOT2_FAT10883	NOT2	61
20163050	NOT2_FAT10883	NOT2	129
20163051	NOT2_FAT10883	NOT2	225
20163052	NOT2_FAT10883	NOT2	144
20163053	NOT2_FAT10883	NOT2	135
20163054	NOT2_FAT10883	NOT2	42
20163055	NOT2_FAT10883	NOT2	26
20163056	NOT2_FAT10883	NOT2	105
20163057	NOT2_FAT10883	NOT2	271
20163058	NOT2_FAT10883	NOT2	76
20163059	NOT2_FAT10883	NOT2	158
20163060	NOT2_FAT10883	NOT2	109
20163061	NOT2_FAT10883	NOT2	121
20163062	NOT2_FAT10883	NOT2	162
20163063	NOT2_FAT10883	NOT2	82
20163064	NOT2_FAT10883	NOT2	106
20163065	NOT2_FAT10883	NOT2	49
20163066	NOT2_FAT10883	NOT2	107
20163067	NOT2_FAT10883	NOT2	133
20163068	NOT2_FAT10883	NOT2	72
20163069	NOT2_FAT10883	NOT2	7
20163070	NOT2_FAT10883	NOT2	170
20163071	NOT2_FAT10883	NOT2	115
20163072	NOT2_FAT10883	NOT2	174
20163073	NOT2_FAT10883	NOT2	98
20163074	NOT2_FAT10883	NOT2	10
20163075	NOT2_FAT10883	NOT2	136
20163076	NOT2_FAT10883	NOT2	233
20163077	NOT2_FAT10883	NOT2	185
20163078	NOT2_FAT10883	NOT2	352
20163079	NOT2_FAT10883	NOT2	90
20163080	NOT2_FAT10883	NOT2	106
20163081	NOT2_FAT10883	NOT2	49
20163082	NOT2_FAT10883	NOT2	234
20163083	NOT2_FAT10883	NOT2	93
20163084	NOT2_FAT10883	NOT2	138
20163085	NOT2_FAT10883	NOT2	30
20163086	NOT2_FAT10883	NOT2	125
20163087	NOT2_FAT10883	NOT2	207
20163088	NOT2_FAT10883	NOT2	31
20163089	NOT2_FAT10883	NOT2	232
20163090	NOT2_FAT10883	NOT2	125
20163091	NOT2_FAT10883	NOT2	292
20163092	NOT2_FAT10883	NOT2	173
20163093	NOT2_FAT10883	NOT2	163
20163094	NOT2_FAT10883	NOT2	127
20163095	NOT2_FAT10883	NOT2	122
20163096	NOT2_FAT10883	NOT2	46
20163097	NOT2_FAT10883	NOT2	178
20163098	NOT2_FAT10883	NOT2	227
20163099	NOT2_FAT10883	NOT2	99
20163100	NOT2_FAT10883	NOT2	57
20163101	NOT2_FAT10883	NOT2	255
20163102	NOT2_FAT10883	NOT2	139
20163103	NOT2_FAT10883	NOT2	95
20163104	NOT2_FAT10883	NOT2	76
20163105	NOT2_FAT10883	NOT2	52
20163106	NOT2_FAT10883	NOT2	134
20163107	NOT2_FAT10883	NOT2	79
20163108	NOT2_FAT10883	NOT2	75
20163109	NOT2_FAT10883	NOT2	91
20163110	NOT2_FAT10883	NOT2	251
20163111	NOT2_FAT10883	NOT2	228
20163112	NOT2_FAT10883	NOT2	52
20163113	NOT2_FAT10883	NOT2	36
20163114	NOT2_FAT10883	NOT2	127
20163115	NOT2_FAT10883	NOT2	305
20163116	NOT2_FAT10883	NOT2	91
20163117	NOT2_FAT10883	NOT2	37
20163118	NOT2_FAT10883	NOT2	81
20163119	NOT2_FAT10883	NOT2	72
20163120	NOT2_FAT10883	NOT2	126
20163121	NOT2_FAT10883	NOT2	189
20163122	NOT2_FAT10883	NOT2	107
20163123	NOT2_FAT10883	NOT2	210
20163124	NOT2_FAT10883	NOT2	106
20163125	NOT2_FAT10883	NOT2	97
20163126	NOT2_FAT10883	NOT2	137
20163127	NOT2_FAT10883	NOT2	50
20163128	NOT2_FAT10883	NOT2	92
20163129	NOT2_FAT10883	NOT2	71
20163130	NOT2_FAT10883	NOT2	130
20163131	NOT2_FAT10883	NOT2	267
20163132	NOT2_FAT10883	NOT2	41
20163133	NOT2_FAT10883	NOT2	164
20163134	NOT2_FAT10883	NOT2	109
20163135	NOT2_FAT10883	NOT2	56
20163136	NOT2_FAT10883	NOT2	99
20163137	NOT2_FAT10883	NOT2	115
20163138	NOT2_FAT10883	NOT2	89
20163139	NOT2_FAT10883	NOT2	65
20163140	NOT2_FAT10883	NOT2	96
20163141	NOT2_FAT10883	NOT2	81
20163142	NOT2_FAT10883	NOT2	92
20163143	NOT2_FAT10883	NOT2	113
20163144	NOT2_FAT10883	NOT2	70
20163145	NOT2_FAT10883	NOT2	100
20163146	NOT2_FAT10883	NOT2	138
20163147	NOT2_FAT10883	NOT2	210
20163148	NOT2_FAT10883	NOT2	113
20163149	NOT2_FAT10883	NOT2	278
20163150	NOT2_FAT10883	NOT2	37
20163151	NOT2_FAT10883	NOT2	103
20163152	NOT2_FAT10883	NOT2	53
20163153	NOT2_FAT10883	NOT2	149
20163154	NOT2_FAT10883	NOT2	94
20163155	NOT2_FAT10883	NOT2	132
20163156	NOT2_FAT10883	NOT2	162
20163157	NOT2_FAT10883	NOT2	217
20163158	NOT2_FAT10883	NOT2	107
20163159	NOT2_FAT10883	NOT2	160
20163160	NOT2_FAT10883	NOT2	47
20163161	NOT2_FAT10883	NOT2	191
20163162	NOT2_FAT10883	NOT2	169
20163163	NOT2_FAT10883	NOT2	113
20163164	NOT2_FAT10883	NOT2	213
20163165	NOT2_FAT10883	NOT2	90
20163166	NOT2_FAT10883	NOT2	117
20163167	NOT2_FAT10883	NOT2	49
20163168	NOT2_FAT10883	NOT2	100
20163169	NOT2_FAT10883	NOT2	240
20163170	NOT2_FAT10883	NOT2	354
20163171	NOT2_FAT10883	NOT2	50
20163172	NOT2_FAT10883	NOT2	49
20163173	NOT2_FAT10883	NOT2	187
20163174	NOT2_FAT10883	NOT2	66
20163175	NOT2_FAT10883	NOT2	119
20163176	NOT2_FAT10883	NOT2	133
20163177	NOT2_FAT10883	NOT2	19
20163178	NOT2_FAT10883	NOT2	20
20163179	NOT2_FAT10883	NOT2	193
20163180	NOT2_FAT10883	NOT2	82
20163181	NOT2_FAT10883	NOT2	199
20163182	NOT2_FAT10883	NOT2	161
20163183	NOT2_FAT10883	NOT2	101
20163184	NOT2_FAT10883	NOT2	199
20163185	NOT2_FAT10883	NOT2	151
20163186	NOT2_FAT10883	NOT2	57
20163187	NOT2_FAT10883	NOT2	58
20163188	NOT2_FAT10883	NOT2	89
20163189	NOT2_FAT10883	NOT2	248
20163190	NOT2_FAT10883	NOT2	64
20163191	NOT2_FAT10883	NOT2	127
20163192	NOT2_FAT10883	NOT2	77
20163193	NOT2_FAT10883	NOT2	108
20163194	NOT2_FAT10883	NOT2	94
20163195	NOT2_FAT10883	NOT2	196
20163196	NOT2_FAT10883	NOT2	102
20163197	NOT2_FAT10883	NOT2	130
20163198	NOT2_FAT10883	NOT2	105
20163199	NOT2_FAT10883	NOT2	119
20163200	NOT2_FAT10883	NOT2	95
20163201	NOT2_FAT10883	NOT2	135
20163202	NOT2_FAT10883	NOT2	32
20163203	NOT2_FAT10883	NOT2	111
20163204	NOT2_FAT10883	NOT2	23
20163205	NOT2_FAT10883	NOT2	72
20163206	NOT2_FAT10883	NOT2	30
20163207	NOT2_FAT10883	NOT2	111
20163208	NOT2_FAT10883	NOT2	63
20163209	NOT2_FAT10883	NOT2	89
20163210	NOT2_FAT10883	NOT2	37
20163211	NOT2_FAT10883	NOT2	100
20163212	NOT2_FAT10883	NOT2	128
20163213	NOT2_FAT10883	NOT2	54
20163214	NOT2_FAT10883	NOT2	49
20163215	NOT2_FAT10883	NOT2	20
20163216	NOT2_FAT10883	NOT2	57
20163217	NOT2_FAT10883	NOT2	89
20163218	NOT2_FAT10883	NOT2	105
20163219	NOT2_FAT10883	NOT2	95
20163220	NOT2_FAT10883	NOT2	135
20163221	NOT2_FAT10883	NOT2	167
20163222	NOT2_FAT10883	NOT2	75
20163223	NOT2_FAT10883	NOT2	199
20163224	NOT2_FAT10883	NOT2	248
20163225	NOT2_FAT10883	NOT2	92
20163226	NOT2_FAT10883	NOT2	137
20163227	NOT2_FAT10883	NOT2	61
20163228	NOT2_FAT10883	NOT2	129
20163229	NOT2_FAT10883	NOT2	50
20163230	NOT2_FAT10883	NOT2	292
20163231	NOT2_FAT10883	NOT2	189
20163232	NOT2_FAT10883	NOT2	307
20163233	NOT2_FAT10883	NOT2	271
20163234	NOT2_FAT10883	NOT2	127
20163235	NOT2_FAT10883	NOT2	89
20163236	NOT2_FAT10883	NOT2	107
20163237	NOT2_FAT10883	NOT2	50
20163238	NOT2_FAT10883	NOT2	48
20163239	NOT2_FAT10883	NOT2	90
20163240	NOT2_FAT10883	NOT2	100
20163241	NOT2_FAT10883	NOT2	119
20163242	NOT2_FAT10883	NOT2	19
20163243	NOT2_FAT10883	NOT2	57
20163244	NOT2_FAT10883	NOT2	127
20163245	NOT2_FAT10883	NOT2	94
20163246	NOT2_FAT10883	NOT2	119
20163247	NOT2_FAT10883	NOT2	216
20163248	NOT2_FAT10883	NOT2	53
20163249	NOT2_FAT10883	NOT2	220
20163250	NOT2_FAT10883	NOT2	30
20163251	NOT2_FAT10883	NOT2	178
20163252	NOT2_FAT10883	NOT2	174
20163253	NOT2_FAT10883	NOT2	212
20163254	NOT2_FAT10883	NOT2	75
20163255	NOT2_FAT10883	NOT2	197
20163256	NOT2_FAT10883	NOT2	195
20163257	NOT2_FAT10883	NOT2	64
20163258	NOT2_FAT10883	NOT2	114
20163259	NOT2_FAT10883	NOT2	331
20163260	NOT2_FAT10883	NOT2	115
20163261	NOT2_FAT10883	NOT2	222
20163262	NOT2_FAT10883	NOT2	143
20163263	NOT2_FAT10883	NOT2	144
20163264	NOT2_FAT10883	NOT2	136
20163265	NOT2_FAT10883	NOT2	150
20163266	NOT2_FAT10883	NOT2	203
20163267	NOT2_FAT10883	NOT2	160
20163268	NOT2_FAT10883	NOT2	91
20163269	NOT2_FAT10883	NOT2	248
20163270	NOT2_FAT10883	NOT2	92
20163271	NOT2_FAT10883	NOT2	97
20163272	NOT2_FAT10883	NOT2	168
20163273	NOT2_FAT10883	NOT2	142
20163274	NOT2_FAT10883	NOT2	71
20163275	NOT2_FAT10883	NOT2	87
20163276	NOT2_FAT10883	NOT2	106
20163277	NOT2_FAT10883	NOT2	84
20163278	NOT2_FAT10883	NOT2	60
20163279	NOT2_FAT10883	NOT2	153
20163280	NOT2_FAT10883	NOT2	154
20163281	NOT2_FAT10883	NOT2	147
20163282	NOT2_FAT10883	NOT2	104
20163283	NOT2_FAT10883	NOT2	307
20163284	NOT2_FAT10883	NOT2	93
20163285	NOT2_FAT10883	NOT2	94
20163286	NOT2_FAT10883	NOT2	155
20163287	NOT2_FAT10883	NOT2	286
20163288	NOT2_FAT10883	NOT2	207
20163289	NOT2_FAT10883	NOT2	90
20163290	NOT2_FAT10883	NOT2	68
20163291	NOT2_FAT10883	NOT2	150
20163292	NOT2_FAT10883	NOT2	45
20163293	NOT2_FAT10883	NOT2	138
20163294	NOT2_FAT10883	NOT2	156
20163295	NOT2_FAT10883	NOT2	93
20163296	NOT2_FAT10883	NOT2	79
20163297	NOT2_FAT10883	NOT2	267
20163298	NOT2_FAT10883	NOT2	340
20163299	NOT2_FAT10883	NOT2	99
20163300	NOT2_FAT10883	NOT2	201
20163301	NOT2_FAT10883	NOT2	197
20163302	NOT2_FAT10883	NOT2	84
20163303	NOT2_FAT10883	NOT2	105
20163304	NOT2_FAT10883	NOT2	51
20163305	NOT2_FAT10883	NOT2	157
20163306	NOT2_FAT10883	NOT2	178
20163307	NOT2_FAT10883	NOT2	260
20163308	NOT2_FAT10883	NOT2	108
20163309	NOT2_FAT10883	NOT2	97
20163310	NOT2_FAT10883	NOT2	129
20163311	NOT2_FAT10883	NOT2	225
20163312	NOT2_FAT10883	NOT2	162
20163313	NOT2_FAT10883	NOT2	135
20163314	NOT2_FAT10883	NOT2	105
20163315	NOT2_FAT10883	NOT2	271
20163316	NOT2_FAT10883	NOT2	76
20163317	NOT2_FAT10883	NOT2	158
20163318	NOT2_FAT10883	NOT2	65
20163319	NOT2_FAT10883	NOT2	81
20163320	NOT2_FAT10883	NOT2	121
20163321	NOT2_FAT10883	NOT2	82
20163322	NOT2_FAT10883	NOT2	50
20163323	NOT2_FAT10883	NOT2	107
20163324	NOT2_FAT10883	NOT2	170
20163325	NOT2_FAT10883	NOT2	98
20163326	NOT2_FAT10883	NOT2	185
20163327	NOT2_FAT10883	NOT2	352
20163328	NOT2_FAT10883	NOT2	90
20163329	NOT2_FAT10883	NOT2	106
20163330	NOT2_FAT10883	NOT2	93
20163331	NOT2_FAT10883	NOT2	138
20163332	NOT2_FAT10883	NOT2	30
20163333	NOT2_FAT10883	NOT2	125
20163334	NOT2_FAT10883	NOT2	207
20163335	NOT2_FAT10883	NOT2	125
20163336	NOT2_FAT10883	NOT2	292
20163337	NOT2_FAT10883	NOT2	173
20163338	NOT2_FAT10883	NOT2	163
20163339	NOT2_FAT10883	NOT2	122
20163340	NOT2_FAT10883	NOT2	46
20163341	NOT2_FAT10883	NOT2	178
20163342	NOT2_FAT10883	NOT2	227
20163343	NOT2_FAT10883	NOT2	99
20163344	NOT2_FAT10883	NOT2	57
20163345	NOT2_FAT10883	NOT2	255
20163346	NOT2_FAT10883	NOT2	139
20163347	NOT2_FAT10883	NOT2	95
20163348	NOT2_FAT10883	NOT2	76
20163349	NOT2_FAT10883	NOT2	52
20163350	NOT2_FAT10883	NOT2	79
20163351	NOT2_FAT10883	NOT2	75
20163352	NOT2_FAT10883	NOT2	89
20163353	NOT2_FAT10883	NOT2	251
20163354	NOT2_FAT10883	NOT2	228
20163355	NOT2_FAT10883	NOT2	36
20163356	NOT2_FAT10883	NOT2	127
20163357	NOT2_FAT10883	NOT2	305
20163358	NOT2_FAT10883	NOT2	91
20163359	NOT2_FAT10883	NOT2	81
20163360	NOT2_FAT10883	NOT2	72
20163361	NOT2_FAT10883	NOT2	210
20163362	NOT2_FAT10883	NOT2	106
20163363	NOT2_FAT10883	NOT2	97
20163364	NOT2_FAT10883	NOT2	205
20163365	NOT2_FAT10883	NOT2	167
20163366	NOT2_FAT10883	NOT2	137
20163367	NOT2_FAT10883	NOT2	100
20163368	NOT2_FAT10883	NOT2	26
20163369	NOT2_FAT10883	NOT2	53
20163370	NOT2_FAT10883	NOT2	126
20163371	NOT2_FAT10883	NOT2	109
20163372	NOT2_FAT10883	NOT2	82
20163373	NOT2_FAT10883	NOT2	86
20163374	NOT2_FAT10883	NOT2	96
20163375	NOT2_FAT10883	NOT2	88
20163376	NOT2_FAT10883	NOT2	146
20163377	NOT2_FAT10883	NOT2	72
20163378	NOT2_FAT10883	NOT2	109
20163379	NOT2_FAT10883	NOT2	162
20163380	NOT2_FAT10883	NOT2	49
20163381	NOT2_FAT10883	NOT2	232
20163382	NOT2_FAT10883	NOT2	57
20163383	NOT2_FAT10883	NOT2	217
20163384	NOT2_FAT10883	NOT2	54
20163385	NOT2_FAT10883	NOT2	48
20163386	NOT2_FAT10883	NOT2	56
20163387	NOT2_FAT10883	NOT2	196
20163388	NOT2_FAT10883	NOT2	49
20163389	NOT2_FAT10883	NOT2	171
20163390	NOT2_FAT10883	NOT2	7
20163391	NOT2_FAT10883	NOT2	68
20163392	NOT2_FAT10883	NOT2	199
20163393	NOT2_FAT10883	NOT2	145
20163394	NOT2_FAT10883	NOT2	206
20163395	NOT2_FAT10883	NOT2	156
20163396	NOT2_FAT10883	NOT2	160
20163397	NOT2_FAT10883	NOT2	144
20163398	NOT2_FAT10883	NOT2	106
20163399	NOT2_FAT10883	NOT2	130
20163400	NOT2_FAT10883	NOT2	233
20163401	NOT2_FAT10883	NOT2	41
20163402	NOT2_FAT10883	NOT2	134
20163403	NOT2_FAT10883	NOT2	212
20163404	NOT2_FAT10883	NOT2	96
20163405	NOT2_FAT10883	NOT2	43
20163406	NOT2_FAT10883	NOT2	174
20163407	NOT2_FAT10883	NOT2	136
20163408	NOT2_FAT10883	NOT2	234
20163409	NOT2_FAT10883	NOT2	52
20163410	NOT2_FAT10883	NOT2	164
20163411	NOT2_FAT10883	NOT2	126
20163412	NOT2_FAT10883	NOT2	75
20163413	NOT2_FAT10883	NOT2	107
20163414	NOT2_FAT10883	NOT2	92
20163415	NOT2_FAT10883	NOT2	113
20163416	NOT2_FAT10883	NOT2	100
20163417	NOT2_FAT10883	NOT2	138
20163418	NOT2_FAT10883	NOT2	94
20163419	NOT2_FAT10883	NOT2	103
20163420	NOT2_FAT10883	NOT2	113
20163421	NOT2_FAT10883	NOT2	132
20163422	NOT2_FAT10883	NOT2	48
20163423	NOT2_FAT10883	NOT2	37
20163424	NOT2_FAT10883	NOT2	169
20163425	NOT2_FAT10883	NOT2	113
20163426	NOT2_FAT10883	NOT2	90
20163427	NOT2_FAT10883	NOT2	117
20163428	NOT2_FAT10883	NOT2	354
20163429	NOT2_FAT10883	NOT2	66
20163430	NOT2_FAT10883	NOT2	133
20163431	NOT2_FAT10883	NOT2	82
20163432	NOT2_FAT10883	NOT2	51
20163433	NOT2_FAT10883	NOT2	94
20163434	NOT2_FAT10883	NOT2	95
20163435	NOT2_FAT10883	NOT2	32
20163436	NOT2_FAT10883	NOT2	30
20163437	NOT2_FAT10883	NOT2	216
20163438	NOT2_FAT10883	NOT2	47
20163439	NOT2_FAT10883	NOT2	104
20163440	NOT2_FAT10883	NOT2	66
20163441	NOT2_FAT10883	NOT2	65
20163442	NOT2_FAT10883	NOT2	123
20163443	NOT2_FAT10883	NOT2	77
20163444	NOT2_FAT10883	NOT2	170
20163445	NOT2_FAT10883	NOT2	142
20163446	NOT2_FAT10883	NOT2	152
20163447	NOT2_FAT10883	NOT2	61
20163448	NOT2_FAT10883	NOT2	95
20163449	NOT2_FAT10883	NOT2	59
20163450	NOT2_FAT10883	NOT2	83
20163451	NOT2_FAT10883	NOT2	106
20163452	NOT2_FAT10883	NOT2	129
20163453	NOT2_FAT10883	NOT2	65
20163454	NOT2_FAT10883	NOT2	67
20163455	NOT2_FAT10883	NOT2	44
20163456	NOT2_FAT10883	NOT2	136
20163457	NOT2_FAT10883	NOT2	111
20163458	NOT2_FAT10883	NOT2	110
20163459	NOT2_FAT10883	NOT2	207
20163460	NOT2_FAT10883	NOT2	111
20163461	NOT2_FAT10883	NOT2	139
20163462	NOT2_FAT10883	NOT2	49
20163463	NOT2_FAT10883	NOT2	47
20163464	NOT2_FAT10883	NOT2	113
20163465	NOT2_FAT10883	NOT2	46
20163466	NOT2_FAT10883	NOT2	70
20163467	NOT2_FAT10883	NOT2	83
20163468	NOT2_FAT10883	NOT2	42
20163469	NOT2_FAT10883	NOT2	46
20163470	NOT2_FAT10883	NOT2	75
20163471	NOT2_FAT10883	NOT2	79
20163472	NOT2_FAT10883	NOT2	105
20163473	NOT2_FAT10883	NOT2	71
20163474	NOT2_FAT10883	NOT2	71
20163475	NOT2_FAT10883	NOT2	124
20163476	NOT2_FAT10883	NOT2	128
20163477	NOT2_FAT10883	NOT2	96
20163478	NOT2_FAT10883	NOT2	99
20163479	NOT2_FAT10883	NOT2	24
20163480	NOT2_FAT10883	NOT2	173
20163481	NOT2_FAT10883	NOT2	77
20163482	NOT2_FAT10883	NOT2	46
20163483	NOT2_FAT10883	NOT2	51
20163484	NOT2_FAT10883	NOT2	71
20163485	NOT2_FAT10883	NOT2	80
20163486	NOT2_FAT10883	NOT2	35
20163487	NOT2_FAT10883	NOT2	122
20163488	NOT2_FAT10883	NOT2	62
20163489	NOT2_FAT10883	NOT2	77
20163490	NOT2_FAT10883	NOT2	24
20163491	NOT2_FAT10883	NOT2	65
20163492	NOT2_FAT10883	NOT2	152
20163493	NOT2_FAT10883	NOT2	46
20163494	NOT2_FAT10883	NOT2	46
20163495	NOT2_FAT10883	NOT2	173
20163496	NOT2_FAT10883	NOT2	99
20163497	NOT2_FAT10883	NOT2	83
20163498	NOT2_FAT10883	NOT2	51
20163499	NOT2_FAT10883	NOT2	71
20163500	NOT2_FAT10883	NOT2	80
20163501	NOT2_FAT10883	NOT2	35
20163502	NOT2_FAT10883	NOT2	122
20163503	NOT2_FAT10883	NOT2	62
20163504	NOT2_FAT10883	NOT2	77
20163505	NOT2_FAT10883	NOT2	139
20163506	NOT2_FAT10883	NOT2	170
20163507	NOT2_FAT10883	NOT2	61
20163508	NOT2_FAT10883	NOT2	152
20163509	NOT2_FAT10883	NOT2	59
20163510	NOT2_FAT10883	NOT2	104
20163511	NOT2_FAT10883	NOT2	66
20163512	NOT2_FAT10883	NOT2	77
20163513	NOT2_FAT10883	NOT2	95
20163514	NOT2_FAT10883	NOT2	65
20163515	NOT2_FAT10883	NOT2	47
20163516	NOT2_FAT10883	NOT2	123
20163517	NOT2_FAT10883	NOT2	142
20163518	NOT2_FAT10883	NOT2	83
20163519	NOT2_FAT10883	NOT2	106
20163520	NOT2_FAT10883	NOT2	129
20163521	NOT2_FAT10883	NOT2	65
20163522	NOT2_FAT10883	NOT2	67
20163523	NOT2_FAT10883	NOT2	44
20163524	NOT2_FAT10883	NOT2	136
20163525	NOT2_FAT10883	NOT2	111
20163526	NOT2_FAT10883	NOT2	110
20163527	NOT2_FAT10883	NOT2	207
20163528	NOT2_FAT10883	NOT2	111
20163529	NOT2_FAT10883	NOT2	49
20163530	NOT2_FAT10883	NOT2	47
20163531	NOT2_FAT10883	NOT2	113
20163532	NOT2_FAT10883	NOT2	46
20163533	NOT2_FAT10883	NOT2	70
20163534	NOT2_FAT10883	NOT2	83
20163535	NOT2_FAT10883	NOT2	42
20163536	NOT2_FAT10883	NOT2	46
20163537	NOT2_FAT10883	NOT2	75
20163538	NOT2_FAT10883	NOT2	79
20163539	NOT2_FAT10883	NOT2	105
20163540	NOT2_FAT10883	NOT2	71
20163541	NOT2_FAT10883	NOT2	71
20163542	NOT2_FAT10883	NOT2	124
20163543	NOT2_FAT10883	NOT2	128
20163544	NOT2_FAT10883	NOT2	96
20163545	NOT2_FAT10883	NOT2	99
20163546	NOT2_FAT10883	NOT2	24
20163547	NOT2_FAT10883	NOT2	173
20163548	NOT2_FAT10883	NOT2	46
20163549	NOT2_FAT10883	NOT2	51
20163550	NOT2_FAT10883	NOT2	71
20163551	NOT2_FAT10883	NOT2	122
20163552	NOT2_FAT10883	NOT2	62
20163553	NOT2_FAT10883	NOT2	77
20163554	NOT2_FAT10883	NOT2	173
20163555	NOT2_FAT10883	NOT2	96
20163556	NOT2_FAT10883	NOT2	110
20163557	NOT2_FAT10883	NOT2	75
20163558	NOT2_FAT10883	NOT2	111
20163559	NOT2_FAT10883	NOT2	124
20163560	NOT2_FAT10883	NOT2	139
20163561	NOT2_FAT10883	NOT2	106
20163562	NOT2_FAT10883	NOT2	79
20163563	NOT2_FAT10883	NOT2	67
20163564	NOT2_FAT10883	NOT2	111
20163565	NOT2_FAT10883	NOT2	83
20163566	NOT2_FAT10883	NOT2	42
20163567	NOT2_FAT10883	NOT2	83
20163568	NOT2_FAT10883	NOT2	46
20163569	NOT2_FAT10883	NOT2	207
20163570	NOT2_FAT10883	NOT2	170
20163571	NOT2_FAT10883	NOT2	46
20163572	NOT2_FAT10883	NOT2	61
20163573	NOT2_FAT10883	NOT2	142
20163574	NOT2_FAT10883	NOT2	66
20163575	NOT2_FAT10883	NOT2	77
20163576	NOT2_FAT10883	NOT2	46
20163577	NOT2_FAT10883	NOT2	77
20163578	NOT2_FAT10883	NOT2	124
20163579	NOT2_FAT10883	NOT2	62
20163580	NOT2_FAT10883	NOT2	21
20163581	NOT2_FAT10883	NOT2	99
20163582	NOT2_FAT10883	NOT2	43
20163583	NOT2_FAT10883	NOT2	27
20163584	NOT2_FAT10883	NOT2	84
20163585	NOT2_FAT10883	NOT2	29
20163586	NOT2_FAT10883	NOT2	65
20163587	NOT2_FAT10883	NOT2	171
20163588	NOT2_FAT10883	NOT2	68
20163589	NOT2_FAT10883	NOT2	38
20163590	NOT2_FAT10883	NOT2	170
20163591	NOT2_FAT10883	NOT2	7
20163592	NOT2_FAT10883	NOT2	203
20163593	NOT2_FAT10883	NOT2	116
20163594	NOT2_FAT10883	NOT2	26
20163595	NOT2_FAT10883	NOT2	55
20163596	NOT2_FAT10883	NOT2	117
20163597	NOT2_FAT10883	NOT2	44
20163598	NOT2_FAT10883	NOT2	60
20163599	NOT2_FAT10883	NOT2	154
20163600	NOT2_FAT10883	NOT2	154
20163601	NOT2_FAT10883	NOT2	210
20163602	NOT2_FAT10883	NOT2	183
20163603	NOT2_FAT10883	NOT2	236
20163604	NOT2_FAT10883	NOT2	154
20163605	NOT2_FAT10883	NOT2	154
20163606	NOT2_FAT10883	NOT2	81
20163607	NOT2_FAT10883	NOT2	50
20163608	NOT2_FAT10883	NOT2	157
20163609	NOT2_FAT10883	NOT2	59
20163610	NOT2_FAT10883	NOT2	137
20163611	NOT2_FAT10883	NOT2	184
20163612	NOT2_FAT10883	NOT2	221
20163613	NOT2_FAT10883	NOT2	81
20163614	NOT2_FAT10883	NOT2	50
20163615	NOT2_FAT10883	NOT2	157
20163616	NOT2_FAT10883	NOT2	81
20163617	NOT2_FAT10883	NOT2	50
20163618	NOT2_FAT10883	NOT2	157
20163619	NOT2_FAT10883	NOT2	59
20163620	NOT2_FAT10883	NOT2	137
20163621	NOT2_FAT10883	NOT2	184
20163622	NOT2_FAT10883	NOT2	221
20163623	NOT2_FAT10883	NOT2	81
20163624	NOT2_FAT10883	NOT2	50
20163625	NOT2_FAT10883	NOT2	157
20163626	NOT2_FAT10883	NOT2	59
20163627	NOT2_FAT10883	NOT2	137
20163628	NOT2_FAT10883	NOT2	184
20163629	NOT2_FAT10883	NOT2	221
20163630	NOT2_FAT10883	NOT2	81
20163631	NOT2_FAT10883	NOT2	21
20163632	NOT2_FAT10883	NOT2	16
20163633	NOT2_FAT10883	NOT2	26
20163634	NOT2_FAT10883	NOT2	93
20163635	NOT2_FAT10883	NOT2	227
20163636	NOT2_FAT10883	NOT2	26
20163637	NOT2_FAT10883	NOT2	93
20163638	NOT2_FAT10883	NOT2	73
20163639	NOT2_FAT10883	NOT2	84
20163640	NOT2_FAT10883	NOT2	36
20163641	NOT2_FAT10883	NOT2	59
20163642	NOT2_FAT10883	NOT2	49
20163643	NOT2_FAT10883	NOT2	27
20163644	NOT2_FAT10883	NOT2	111
20163645	NOT2_FAT10883	NOT2	42
20163646	NOT2_FAT10883	NOT2	153
20163647	NOT2_FAT10883	NOT2	72
20163648	NOT2_FAT10883	NOT2	155
20163649	NOT2_FAT10883	NOT2	46
20163650	NOT2_FAT10883	NOT2	145
20163651	NOT2_FAT10883	NOT2	146
20163652	NOT2_FAT10883	NOT2	97
20163653	NOT2_FAT10883	NOT2	54
20163654	NOT2_FAT10883	NOT2	84
20163655	NOT2_FAT10883	NOT2	82
20163656	NOT2_FAT10883	NOT2	49
20163657	NOT2_FAT10883	NOT2	35
20163658	NOT2_FAT10883	NOT2	93
20163659	NOT2_FAT10883	NOT2	99
20163660	NOT2_FAT10883	NOT2	40
20163661	NOT2_FAT10883	NOT2	31
20163662	NOT2_FAT10883	NOT2	9
20163663	NOT2_FAT10883	NOT2	234
20163664	NOT2_FAT10883	NOT2	58
20163665	NOT2_FAT10883	NOT2	88
20163666	NOT2_FAT10883	NOT2	178
20163667	NOT2_FAT10883	NOT2	44
20163668	NOT2_FAT10883	NOT2	51
20163669	NOT2_FAT10883	NOT2	175
20163670	NOT2_FAT10883	NOT2	36
20163671	NOT2_FAT10883	NOT2	36
20163672	NOT2_FAT10883	NOT2	60
20163673	NOT2_FAT10883	NOT2	174
20163674	NOT2_FAT10883	NOT2	49
20163675	NOT2_FAT10883	NOT2	41
20163676	NOT2_FAT10883	NOT2	36
20163677	NOT2_FAT10883	NOT2	28
20163678	NOT2_FAT10883	NOT2	43
20163679	NOT2_FAT10883	NOT2	44
20163680	NOT2_FAT10883	NOT2	97
20163681	NOT2_FAT10883	NOT2	35
20163682	NOT2_FAT10883	NOT2	111
20163683	NOT2_FAT10883	NOT2	237
20163684	NOT2_FAT10883	NOT2	107
20163685	NOT2_FAT10883	NOT2	175
20163686	NOT2_FAT10883	NOT2	40
20163687	NOT2_FAT10883	NOT2	53
20163688	NOT2_FAT10883	NOT2	132
20163689	NOT2_FAT10883	NOT2	50
20163690	NOT2_FAT10883	NOT2	73
20163691	NOT2_FAT10883	NOT2	26
20163692	NOT2_FAT10883	NOT2	54
20163693	NOT2_FAT10883	NOT2	81
20163694	NOT2_FAT10883	NOT2	95
20163695	NOT2_FAT10883	NOT2	52
20163696	NOT2_FAT10883	NOT2	114
20163697	NOT2_FAT10883	NOT2	25
20163698	NOT2_FAT10883	NOT2	144
20163699	NOT2_FAT10883	NOT2	83
20163700	NOT2_FAT10883	NOT2	52
20163701	NOT2_FAT10883	NOT2	215
20163702	NOT2_FAT10883	NOT2	16
20163703	NOT2_FAT10883	NOT2	72
20163704	NOT2_FAT10883	NOT2	76
20163705	NOT2_FAT10883	NOT2	104
20163706	NOT2_FAT10883	NOT2	42
20163707	NOT2_FAT10883	NOT2	22
20163708	NOT2_FAT10883	NOT2	69
20163709	NOT2_FAT10883	NOT2	144
20163710	NOT2_FAT10883	NOT2	27
20163711	NOT2_FAT10883	NOT2	68
20163712	NOT2_FAT10883	NOT2	99
20163713	NOT2_FAT10883	NOT2	90
20163714	NOT2_FAT10883	NOT2	93
20163715	NOT2_FAT10883	NOT2	61
20163716	NOT2_FAT10883	NOT2	97
20163717	NOT2_FAT10883	NOT2	52
20163718	NOT2_FAT10883	NOT2	205
20163719	NOT2_FAT10883	NOT2	49
20163720	NOT2_FAT10883	NOT2	127
20163721	NOT2_FAT10883	NOT2	112
20163722	NOT2_FAT10883	NOT2	26
20163723	NOT2_FAT10883	NOT2	16
20163724	NOT2_FAT10883	NOT2	69
20163725	NOT2_FAT10883	NOT2	101
20163726	NOT2_FAT10883	NOT2	84
20163727	NOT2_FAT10883	NOT2	27
20163728	NOT2_FAT10883	NOT2	111
20163729	NOT2_FAT10883	NOT2	42
20163730	NOT2_FAT10883	NOT2	155
20163731	NOT2_FAT10883	NOT2	145
20163732	NOT2_FAT10883	NOT2	84
20163733	NOT2_FAT10883	NOT2	82
20163734	NOT2_FAT10883	NOT2	93
20163735	NOT2_FAT10883	NOT2	99
20163736	NOT2_FAT10883	NOT2	40
20163737	NOT2_FAT10883	NOT2	31
20163738	NOT2_FAT10883	NOT2	9
20163739	NOT2_FAT10883	NOT2	92
20163740	NOT2_FAT10883	NOT2	58
20163741	NOT2_FAT10883	NOT2	178
20163742	NOT2_FAT10883	NOT2	44
20163743	NOT2_FAT10883	NOT2	175
20163744	NOT2_FAT10883	NOT2	36
20163745	NOT2_FAT10883	NOT2	41
20163746	NOT2_FAT10883	NOT2	28
20163747	NOT2_FAT10883	NOT2	237
20163748	NOT2_FAT10883	NOT2	175
20163749	NOT2_FAT10883	NOT2	40
20163750	NOT2_FAT10883	NOT2	132
20163751	NOT2_FAT10883	NOT2	54
20163752	NOT2_FAT10883	NOT2	95
20163753	NOT2_FAT10883	NOT2	107
20163754	NOT2_FAT10883	NOT2	52
20163755	NOT2_FAT10883	NOT2	114
20163756	NOT2_FAT10883	NOT2	25
20163757	NOT2_FAT10883	NOT2	144
20163758	NOT2_FAT10883	NOT2	52
20163759	NOT2_FAT10883	NOT2	215
20163760	NOT2_FAT10883	NOT2	53
20163761	NOT2_FAT10883	NOT2	144
20163762	NOT2_FAT10883	NOT2	99
20163763	NOT2_FAT10883	NOT2	93
20163764	NOT2_FAT10883	NOT2	101
20163765	NOT2_FAT10883	NOT2	97
20163766	NOT2_FAT10883	NOT2	52
20163767	NOT2_FAT10883	NOT2	84
20163768	NOT2_FAT10883	NOT2	36
20163769	NOT2_FAT10883	NOT2	59
20163770	NOT2_FAT10883	NOT2	49
20163771	NOT2_FAT10883	NOT2	27
20163772	NOT2_FAT10883	NOT2	111
20163773	NOT2_FAT10883	NOT2	42
20163774	NOT2_FAT10883	NOT2	153
20163775	NOT2_FAT10883	NOT2	72
20163776	NOT2_FAT10883	NOT2	155
20163777	NOT2_FAT10883	NOT2	46
20163778	NOT2_FAT10883	NOT2	145
20163779	NOT2_FAT10883	NOT2	146
20163780	NOT2_FAT10883	NOT2	97
20163781	NOT2_FAT10883	NOT2	54
20163782	NOT2_FAT10883	NOT2	84
20163783	NOT2_FAT10883	NOT2	82
20163784	NOT2_FAT10883	NOT2	35
20163785	NOT2_FAT10883	NOT2	93
20163786	NOT2_FAT10883	NOT2	99
20163787	NOT2_FAT10883	NOT2	40
20163788	NOT2_FAT10883	NOT2	31
20163789	NOT2_FAT10883	NOT2	9
20163790	NOT2_FAT10883	NOT2	92
20163791	NOT2_FAT10883	NOT2	234
20163792	NOT2_FAT10883	NOT2	58
20163793	NOT2_FAT10883	NOT2	88
20163794	NOT2_FAT10883	NOT2	178
20163795	NOT2_FAT10883	NOT2	44
20163796	NOT2_FAT10883	NOT2	51
20163797	NOT2_FAT10883	NOT2	175
20163798	NOT2_FAT10883	NOT2	36
20163799	NOT2_FAT10883	NOT2	36
20163800	NOT2_FAT10883	NOT2	60
20163801	NOT2_FAT10883	NOT2	174
20163802	NOT2_FAT10883	NOT2	49
20163803	NOT2_FAT10883	NOT2	41
20163804	NOT2_FAT10883	NOT2	36
20163805	NOT2_FAT10883	NOT2	28
20163806	NOT2_FAT10883	NOT2	43
20163807	NOT2_FAT10883	NOT2	44
20163808	NOT2_FAT10883	NOT2	97
20163809	NOT2_FAT10883	NOT2	35
20163810	NOT2_FAT10883	NOT2	111
20163811	NOT2_FAT10883	NOT2	237
20163812	NOT2_FAT10883	NOT2	107
20163813	NOT2_FAT10883	NOT2	175
20163814	NOT2_FAT10883	NOT2	40
20163815	NOT2_FAT10883	NOT2	53
20163816	NOT2_FAT10883	NOT2	132
20163817	NOT2_FAT10883	NOT2	50
20163818	NOT2_FAT10883	NOT2	73
20163819	NOT2_FAT10883	NOT2	26
20163820	NOT2_FAT10883	NOT2	54
20163821	NOT2_FAT10883	NOT2	81
20163822	NOT2_FAT10883	NOT2	56
20163823	NOT2_FAT10883	NOT2	95
20163824	NOT2_FAT10883	NOT2	107
20163825	NOT2_FAT10883	NOT2	52
20163826	NOT2_FAT10883	NOT2	114
20163827	NOT2_FAT10883	NOT2	25
20163828	NOT2_FAT10883	NOT2	144
20163829	NOT2_FAT10883	NOT2	83
20163830	NOT2_FAT10883	NOT2	52
20163831	NOT2_FAT10883	NOT2	215
20163832	NOT2_FAT10883	NOT2	16
20163833	NOT2_FAT10883	NOT2	72
20163834	NOT2_FAT10883	NOT2	76
20163835	NOT2_FAT10883	NOT2	53
20163836	NOT2_FAT10883	NOT2	104
20163837	NOT2_FAT10883	NOT2	42
20163838	NOT2_FAT10883	NOT2	22
20163839	NOT2_FAT10883	NOT2	69
20163840	NOT2_FAT10883	NOT2	144
20163841	NOT2_FAT10883	NOT2	27
20163842	NOT2_FAT10883	NOT2	68
20163843	NOT2_FAT10883	NOT2	99
20163844	NOT2_FAT10883	NOT2	90
20163845	NOT2_FAT10883	NOT2	93
20163846	NOT2_FAT10883	NOT2	61
20163847	NOT2_FAT10883	NOT2	101
20163848	NOT2_FAT10883	NOT2	97
20163849	NOT2_FAT10883	NOT2	52
20163850	NOT2_FAT10883	NOT2	205
20163851	NOT2_FAT10883	NOT2	49
20163852	NOT2_FAT10883	NOT2	127
20163853	NOT2_FAT10883	NOT2	129
20163854	NOT2_FAT10883	NOT2	98
20163855	NOT2_FAT10883	NOT2	140
20163856	NOT2_FAT10883	NOT2	47
20163857	NOT2_FAT10883	NOT2	35
20163858	NOT2_FAT10883	NOT2	138
20163859	NOT2_FAT10883	NOT2	30
20163860	NOT2_FAT10883	NOT2	69
20163861	NOT2_FAT10883	NOT2	104
20163862	NOT2_FAT10883	NOT2	116
20163863	NOT2_FAT10883	NOT2	112
20163864	NOT2_FAT10883	NOT2	73
20163865	NOT2_FAT10883	NOT2	98
20163866	NOT2_FAT10883	NOT2	36
20163867	NOT2_FAT10883	NOT2	59
20163868	NOT2_FAT10883	NOT2	49
20163869	NOT2_FAT10883	NOT2	27
20163870	NOT2_FAT10883	NOT2	153
20163871	NOT2_FAT10883	NOT2	72
20163872	NOT2_FAT10883	NOT2	46
20163873	NOT2_FAT10883	NOT2	146
20163874	NOT2_FAT10883	NOT2	97
20163875	NOT2_FAT10883	NOT2	54
20163876	NOT2_FAT10883	NOT2	82
20163877	NOT2_FAT10883	NOT2	49
20163878	NOT2_FAT10883	NOT2	35
20163879	NOT2_FAT10883	NOT2	40
20163880	NOT2_FAT10883	NOT2	31
20163881	NOT2_FAT10883	NOT2	88
20163882	NOT2_FAT10883	NOT2	178
20163883	NOT2_FAT10883	NOT2	51
20163884	NOT2_FAT10883	NOT2	36
20163885	NOT2_FAT10883	NOT2	36
20163886	NOT2_FAT10883	NOT2	60
20163887	NOT2_FAT10883	NOT2	36
20163888	NOT2_FAT10883	NOT2	44
20163889	NOT2_FAT10883	NOT2	97
20163890	NOT2_FAT10883	NOT2	237
20163891	NOT2_FAT10883	NOT2	107
20163892	NOT2_FAT10883	NOT2	53
20163893	NOT2_FAT10883	NOT2	50
20163894	NOT2_FAT10883	NOT2	73
20163895	NOT2_FAT10883	NOT2	26
20163896	NOT2_FAT10883	NOT2	56
20163897	NOT2_FAT10883	NOT2	107
20163898	NOT2_FAT10883	NOT2	25
20163899	NOT2_FAT10883	NOT2	83
20163900	NOT2_FAT10883	NOT2	52
20163901	NOT2_FAT10883	NOT2	215
20163902	NOT2_FAT10883	NOT2	72
20163903	NOT2_FAT10883	NOT2	76
20163904	NOT2_FAT10883	NOT2	53
20163905	NOT2_FAT10883	NOT2	104
20163906	NOT2_FAT10883	NOT2	42
20163907	NOT2_FAT10883	NOT2	22
20163908	NOT2_FAT10883	NOT2	144
20163909	NOT2_FAT10883	NOT2	27
20163910	NOT2_FAT10883	NOT2	68
20163911	NOT2_FAT10883	NOT2	99
20163912	NOT2_FAT10883	NOT2	90
20163913	NOT2_FAT10883	NOT2	93
20163914	NOT2_FAT10883	NOT2	61
20163915	NOT2_FAT10883	NOT2	52
20163916	NOT2_FAT10883	NOT2	205
20163917	NOT2_FAT10883	NOT2	49
20163918	NOT2_FAT10883	NOT2	127
20163919	NOT2_FAT10883	NOT2	129
20163920	NOT2_FAT10883	NOT2	98
20163921	NOT2_FAT10883	NOT2	140
20163922	NOT2_FAT10883	NOT2	47
20163923	NOT2_FAT10883	NOT2	35
20163924	NOT2_FAT10883	NOT2	138
20163925	NOT2_FAT10883	NOT2	30
20163926	NOT2_FAT10883	NOT2	116
20163927	NOT2_FAT10883	NOT2	16
20163928	NOT2_FAT10883	NOT2	227
20163929	NOT2_FAT10883	NOT2	98
20163930	NOT2_FAT10883	NOT2	49
20163931	NOT2_FAT10883	NOT2	69
20163932	NOT2_FAT10883	NOT2	101
20163933	NOT2_FAT10883	NOT2	227
20163934	NOT2_FAT10883	NOT2	49
20163935	NOT2_FAT10883	NOT2	36
20163936	NOT2_FAT10883	NOT2	153
20163937	NOT2_FAT10883	NOT2	46
20163938	NOT2_FAT10883	NOT2	146
20163939	NOT2_FAT10883	NOT2	97
20163940	NOT2_FAT10883	NOT2	54
20163941	NOT2_FAT10883	NOT2	35
20163942	NOT2_FAT10883	NOT2	99
20163943	NOT2_FAT10883	NOT2	234
20163944	NOT2_FAT10883	NOT2	60
20163945	NOT2_FAT10883	NOT2	49
20163946	NOT2_FAT10883	NOT2	28
20163947	NOT2_FAT10883	NOT2	43
20163948	NOT2_FAT10883	NOT2	111
20163949	NOT2_FAT10883	NOT2	81
20163950	NOT2_FAT10883	NOT2	144
20163951	NOT2_FAT10883	NOT2	16
20163952	NOT2_FAT10883	NOT2	22
20163953	NOT2_FAT10883	NOT2	69
20163954	NOT2_FAT10883	NOT2	90
20163955	NOT2_FAT10883	NOT2	205
20163956	NOT2_FAT10883	NOT2	93
20163957	NOT2_FAT10883	NOT2	73
20163958	NOT2_FAT10883	NOT2	49
20163959	NOT2_FAT10883	NOT2	111
20163960	NOT2_FAT10883	NOT2	42
20163961	NOT2_FAT10883	NOT2	46
20163962	NOT2_FAT10883	NOT2	145
20163963	NOT2_FAT10883	NOT2	146
20163964	NOT2_FAT10883	NOT2	54
20163965	NOT2_FAT10883	NOT2	35
20163966	NOT2_FAT10883	NOT2	99
20163967	NOT2_FAT10883	NOT2	234
20163968	NOT2_FAT10883	NOT2	36
20163969	NOT2_FAT10883	NOT2	60
20163970	NOT2_FAT10883	NOT2	174
20163971	NOT2_FAT10883	NOT2	49
20163972	NOT2_FAT10883	NOT2	36
20163973	NOT2_FAT10883	NOT2	43
20163974	NOT2_FAT10883	NOT2	44
20163975	NOT2_FAT10883	NOT2	35
20163976	NOT2_FAT10883	NOT2	111
20163977	NOT2_FAT10883	NOT2	107
20163978	NOT2_FAT10883	NOT2	53
20163979	NOT2_FAT10883	NOT2	132
20163980	NOT2_FAT10883	NOT2	50
20163981	NOT2_FAT10883	NOT2	73
20163982	NOT2_FAT10883	NOT2	26
20163983	NOT2_FAT10883	NOT2	54
20163984	NOT2_FAT10883	NOT2	81
20163985	NOT2_FAT10883	NOT2	114
20163986	NOT2_FAT10883	NOT2	144
20163987	NOT2_FAT10883	NOT2	16
20163988	NOT2_FAT10883	NOT2	144
20163989	NOT2_FAT10883	NOT2	90
20163990	NOT2_FAT10883	NOT2	61
20163991	NOT2_FAT10883	NOT2	205
20163992	NOT2_FAT10883	NOT2	104
20163993	NOT2_FAT10883	NOT2	116
20163994	NOT2_FAT10883	NOT2	84
20163995	NOT2_FAT10883	NOT2	42
20163996	NOT2_FAT10883	NOT2	153
20163997	NOT2_FAT10883	NOT2	72
20163998	NOT2_FAT10883	NOT2	155
20163999	NOT2_FAT10883	NOT2	145
20164000	NOT2_FAT10883	NOT2	84
20164001	NOT2_FAT10883	NOT2	93
20164002	NOT2_FAT10883	NOT2	40
20164003	NOT2_FAT10883	NOT2	9
20164004	NOT2_FAT10883	NOT2	92
20164005	NOT2_FAT10883	NOT2	234
20164006	NOT2_FAT10883	NOT2	58
20164007	NOT2_FAT10883	NOT2	44
20164008	NOT2_FAT10883	NOT2	175
20164009	NOT2_FAT10883	NOT2	174
20164010	NOT2_FAT10883	NOT2	41
20164011	NOT2_FAT10883	NOT2	28
20164012	NOT2_FAT10883	NOT2	35
20164013	NOT2_FAT10883	NOT2	111
20164014	NOT2_FAT10883	NOT2	237
20164015	NOT2_FAT10883	NOT2	175
20164016	NOT2_FAT10883	NOT2	40
20164017	NOT2_FAT10883	NOT2	132
20164018	NOT2_FAT10883	NOT2	54
20164019	NOT2_FAT10883	NOT2	95
20164020	NOT2_FAT10883	NOT2	52
20164021	NOT2_FAT10883	NOT2	114
20164022	NOT2_FAT10883	NOT2	72
20164023	NOT2_FAT10883	NOT2	53
20164024	NOT2_FAT10883	NOT2	101
20164025	NOT2_FAT10883	NOT2	97
20164026	NOT2_FAT10883	NOT2	49
20164027	NOT2_FAT10883	NOT2	49
20164028	NOT2_FAT10883	NOT2	84
20164029	NOT2_FAT10883	NOT2	111
20164030	NOT2_FAT10883	NOT2	42
20164031	NOT2_FAT10883	NOT2	153
20164032	NOT2_FAT10883	NOT2	155
20164033	NOT2_FAT10883	NOT2	84
20164034	NOT2_FAT10883	NOT2	93
20164035	NOT2_FAT10883	NOT2	40
20164036	NOT2_FAT10883	NOT2	31
20164037	NOT2_FAT10883	NOT2	9
20164038	NOT2_FAT10883	NOT2	92
20164039	NOT2_FAT10883	NOT2	58
20164040	NOT2_FAT10883	NOT2	88
20164041	NOT2_FAT10883	NOT2	44
20164042	NOT2_FAT10883	NOT2	51
20164043	NOT2_FAT10883	NOT2	175
20164044	NOT2_FAT10883	NOT2	174
20164045	NOT2_FAT10883	NOT2	41
20164046	NOT2_FAT10883	NOT2	28
20164047	NOT2_FAT10883	NOT2	43
20164048	NOT2_FAT10883	NOT2	35
20164049	NOT2_FAT10883	NOT2	237
20164050	NOT2_FAT10883	NOT2	175
20164051	NOT2_FAT10883	NOT2	40
20164052	NOT2_FAT10883	NOT2	56
20164053	NOT2_FAT10883	NOT2	95
20164054	NOT2_FAT10883	NOT2	52
20164055	NOT2_FAT10883	NOT2	114
20164056	NOT2_FAT10883	NOT2	25
20164057	NOT2_FAT10883	NOT2	72
20164058	NOT2_FAT10883	NOT2	99
20164059	NOT2_FAT10883	NOT2	101
20164060	NOT2_FAT10883	NOT2	97
20164061	NOT2_FAT10883	NOT2	35
20164062	NOT2_FAT10883	NOT2	27
20164063	NOT2_FAT10883	NOT2	72
20164064	NOT2_FAT10883	NOT2	146
20164065	NOT2_FAT10883	NOT2	97
20164066	NOT2_FAT10883	NOT2	82
20164067	NOT2_FAT10883	NOT2	35
20164068	NOT2_FAT10883	NOT2	31
20164069	NOT2_FAT10883	NOT2	92
20164070	NOT2_FAT10883	NOT2	88
20164071	NOT2_FAT10883	NOT2	178
20164072	NOT2_FAT10883	NOT2	51
20164073	NOT2_FAT10883	NOT2	36
20164074	NOT2_FAT10883	NOT2	36
20164075	NOT2_FAT10883	NOT2	49
20164076	NOT2_FAT10883	NOT2	36
20164077	NOT2_FAT10883	NOT2	44
20164078	NOT2_FAT10883	NOT2	97
20164079	NOT2_FAT10883	NOT2	36
20164080	NOT2_FAT10883	NOT2	107
20164081	NOT2_FAT10883	NOT2	53
20164082	NOT2_FAT10883	NOT2	50
20164083	NOT2_FAT10883	NOT2	73
20164084	NOT2_FAT10883	NOT2	26
20164085	NOT2_FAT10883	NOT2	81
20164086	NOT2_FAT10883	NOT2	56
20164087	NOT2_FAT10883	NOT2	95
20164088	NOT2_FAT10883	NOT2	107
20164089	NOT2_FAT10883	NOT2	25
20164090	NOT2_FAT10883	NOT2	83
20164091	NOT2_FAT10883	NOT2	52
20164092	NOT2_FAT10883	NOT2	215
20164093	NOT2_FAT10883	NOT2	76
20164094	NOT2_FAT10883	NOT2	53
20164095	NOT2_FAT10883	NOT2	104
20164096	NOT2_FAT10883	NOT2	42
20164097	NOT2_FAT10883	NOT2	22
20164098	NOT2_FAT10883	NOT2	59
20164099	NOT2_FAT10883	NOT2	27
20164100	NOT2_FAT10883	NOT2	68
20164101	NOT2_FAT10883	NOT2	99
20164102	NOT2_FAT10883	NOT2	93
20164103	NOT2_FAT10883	NOT2	61
20164104	NOT2_FAT10883	NOT2	52
20164105	NOT2_FAT10883	NOT2	49
20164106	NOT2_FAT10883	NOT2	127
20164107	NOT2_FAT10883	NOT2	129
20164108	NOT2_FAT10883	NOT2	98
20164109	NOT2_FAT10883	NOT2	140
20164110	NOT2_FAT10883	NOT2	47
20164111	NOT2_FAT10883	NOT2	35
20164112	NOT2_FAT10883	NOT2	138
20164113	NOT2_FAT10883	NOT2	35
20164114	NOT2_FAT10883	NOT2	30
20164115	NOT2_FAT10883	NOT2	26
20164116	NOT2_FAT10883	NOT2	43
20164117	NOT2_FAT10883	NOT2	69
20164118	NOT2_FAT10883	NOT2	104
20164119	NOT2_FAT10883	NOT2	116
20164120	NOT2_FAT10883	NOT2	93
20164121	NOT2_FAT10883	NOT2	73
20164122	NOT2_FAT10883	NOT2	49
20164123	NOT2_FAT10883	NOT2	49
20164124	NOT2_FAT10883	NOT2	107
20164125	NOT2_FAT10883	NOT2	127
20164126	NOT2_FAT10883	NOT2	129
20164127	NOT2_FAT10883	NOT2	98
20164128	NOT2_FAT10883	NOT2	140
20164129	NOT2_FAT10883	NOT2	47
20164130	NOT2_FAT10883	NOT2	35
20164131	NOT2_FAT10883	NOT2	138
20164132	NOT2_FAT10883	NOT2	69
20164133	NOT2_FAT10883	NOT2	112
20164134	NOT2_FAT10883	NOT2	26
20164135	NOT2_FAT10883	NOT2	16
20164136	NOT2_FAT10883	NOT2	43
20164137	NOT2_FAT10883	NOT2	227
20164138	NOT2_FAT10883	NOT2	92
20164139	NOT2_FAT10883	NOT2	30
20164140	NOT2_FAT10883	NOT2	104
20164141	NOT2_FAT10883	NOT2	112
20164142	NOT2_FAT10883	NOT2	16
20164143	NOT2_FAT10883	NOT2	93
20164144	NOT2_FAT10883	NOT2	43
20164145	NOT2_FAT10883	NOT2	97
20164146	NOT2_FAT10883	NOT2	56
20164147	NOT2_FAT10883	NOT2	83
20164148	NOT2_FAT10883	NOT2	76
20164149	NOT2_FAT10883	NOT2	104
20164150	NOT2_FAT10883	NOT2	42
20164151	NOT2_FAT10883	NOT2	59
20164152	NOT2_FAT10883	NOT2	27
20164153	NOT2_FAT10883	NOT2	68
20164154	NOT2_FAT10883	NOT2	129
20164155	NOT2_FAT10883	NOT2	98
20164156	NOT2_FAT10883	NOT2	140
20164157	NOT2_FAT10883	NOT2	47
20164158	NOT2_FAT10883	NOT2	35
20164159	NOT2_FAT10883	NOT2	138
20164160	NOT2_FAT10883	NOT2	30
20164161	NOT2_FAT10883	NOT2	69
20164162	NOT2_FAT10883	NOT2	112
20164163	NOT2_FAT10883	NOT2	26
20164164	NOT2_FAT10883	NOT2	16
20164165	NOT2_FAT10883	NOT2	43
20164166	NOT2_FAT10883	NOT2	73
20164167	NOT2_FAT10883	NOT2	16
20164168	NOT2_FAT10883	NOT2	54
20164169	NOT2_FAT10883	NOT2	155
20164170	NOT2_FAT10883	NOT2	72
20164171	NOT2_FAT10883	NOT2	46
20164172	NOT2_FAT10883	NOT2	27
20164173	NOT2_FAT10883	NOT2	44
20164174	NOT2_FAT10883	NOT2	53
20164175	NOT2_FAT10883	NOT2	93
20164176	NOT2_FAT10883	NOT2	43
20164177	NOT2_FAT10883	NOT2	53
20164178	NOT2_FAT10883	NOT2	174
20164179	NOT2_FAT10883	NOT2	41
20164180	NOT2_FAT10883	NOT2	44
20164181	NOT2_FAT10883	NOT2	51
20164182	NOT2_FAT10883	NOT2	132
20164183	NOT2_FAT10883	NOT2	84
20164184	NOT2_FAT10883	NOT2	97
20164185	NOT2_FAT10883	NOT2	36
20164186	NOT2_FAT10883	NOT2	104
20164187	NOT2_FAT10883	NOT2	145
20164188	NOT2_FAT10883	NOT2	42
20164189	NOT2_FAT10883	NOT2	35
20164190	NOT2_FAT10883	NOT2	49
20164191	NOT2_FAT10883	NOT2	50
20164192	NOT2_FAT10883	NOT2	97
20164193	NOT2_FAT10883	NOT2	111
20164194	NOT2_FAT10883	NOT2	73
20164195	NOT2_FAT10883	NOT2	81
20164196	NOT2_FAT10883	NOT2	52
20164197	NOT2_FAT10883	NOT2	49
20164198	NOT2_FAT10883	NOT2	54
20164199	NOT2_FAT10883	NOT2	175
20164200	NOT2_FAT10883	NOT2	107
20164201	NOT2_FAT10883	NOT2	36
20164202	NOT2_FAT10883	NOT2	26
20164203	NOT2_FAT10883	NOT2	99
20164204	NOT2_FAT10883	NOT2	82
20164205	NOT2_FAT10883	NOT2	76
20164206	NOT2_FAT10883	NOT2	72
20164207	NOT2_FAT10883	NOT2	144
20164208	NOT2_FAT10883	NOT2	9
20164209	NOT2_FAT10883	NOT2	22
20164210	NOT2_FAT10883	NOT2	83
20164211	NOT2_FAT10883	NOT2	52
20164212	NOT2_FAT10883	NOT2	234
20164213	NOT2_FAT10883	NOT2	36
20164214	NOT2_FAT10883	NOT2	69
20164215	NOT2_FAT10883	NOT2	58
20164216	NOT2_FAT10883	NOT2	88
20164217	NOT2_FAT10883	NOT2	36
20164218	NOT2_FAT10883	NOT2	60
20164219	NOT2_FAT10883	NOT2	178
20164220	NOT2_FAT10883	NOT2	144
20164221	NOT2_FAT10883	NOT2	84
20164222	NOT2_FAT10883	NOT2	175
20164223	NOT2_FAT10883	NOT2	215
20164224	NOT2_FAT10883	NOT2	27
20164225	NOT2_FAT10883	NOT2	111
20164226	NOT2_FAT10883	NOT2	68
20164227	NOT2_FAT10883	NOT2	56
20164228	NOT2_FAT10883	NOT2	40
20164229	NOT2_FAT10883	NOT2	90
20164230	NOT2_FAT10883	NOT2	107
20164231	NOT2_FAT10883	NOT2	93
20164232	NOT2_FAT10883	NOT2	59
20164233	NOT2_FAT10883	NOT2	61
20164234	NOT2_FAT10883	NOT2	97
20164235	NOT2_FAT10883	NOT2	52
20164236	NOT2_FAT10883	NOT2	205
20164237	NOT2_FAT10883	NOT2	49
20164238	NOT2_FAT10883	NOT2	127
20164239	NOT2_FAT10883	NOT2	129
20164240	NOT2_FAT10883	NOT2	98
20164241	NOT2_FAT10883	NOT2	140
20164242	NOT2_FAT10883	NOT2	47
20164243	NOT2_FAT10883	NOT2	35
20164244	NOT2_FAT10883	NOT2	138
20164245	NOT2_FAT10883	NOT2	35
20164246	NOT2_FAT10883	NOT2	104
20164247	NOT2_FAT10883	NOT2	43
20164248	NOT2_FAT10883	NOT2	35
20164249	NOT2_FAT10883	NOT2	30
20164250	NOT2_FAT10883	NOT2	69
20164251	NOT2_FAT10883	NOT2	116
20164252	NOT2_FAT10883	NOT2	112
20164253	NOT2_FAT10883	NOT2	16
20164254	NOT2_FAT10883	NOT2	93
20164255	NOT2_FAT10883	NOT2	73
20164256	NOT2_FAT10883	NOT2	35
20164257	NOT2_FAT10883	NOT2	69
20164258	NOT2_FAT10883	NOT2	104
20164259	NOT2_FAT10883	NOT2	116
20164260	NOT2_FAT10883	NOT2	227
20164261	NOT2_FAT10883	NOT2	43
20164262	NOT2_FAT10883	NOT2	227
20164263	NOT2_FAT10883	NOT2	35
20164264	NOT2_FAT10883	NOT2	182
20164265	NOT2_FAT10883	NOT2	84
20164266	NOT2_FAT10883	NOT2	184
20164267	NOT2_FAT10883	NOT2	118
20164268	NOT2_FAT10883	NOT2	183
20164269	NOT2_FAT10883	NOT2	78
20164270	NOT2_FAT10883	NOT2	227
20164271	NOT2_FAT10883	NOT2	88
20164272	NOT2_FAT10883	NOT2	128
20164273	NOT2_FAT10883	NOT2	90
20164274	NOT2_FAT10883	NOT2	30
20164275	NOT2_FAT10883	NOT2	247
20164276	NOT2_FAT10883	NOT2	57
20164277	NOT2_FAT10883	NOT2	111
20164278	NOT2_FAT10883	NOT2	194
20164279	NOT2_FAT10883	NOT2	281
20164280	NOT2_FAT10883	NOT2	84
20164281	NOT2_FAT10883	NOT2	36
20164282	NOT2_FAT10883	NOT2	78
20164283	NOT2_FAT10883	NOT2	227
20164284	NOT2_FAT10883	NOT2	182
20164285	NOT2_FAT10883	NOT2	118
20164286	NOT2_FAT10883	NOT2	183
20164287	NOT2_FAT10883	NOT2	128
20164288	NOT2_FAT10883	NOT2	30
20164289	NOT2_FAT10883	NOT2	184
20164290	NOT2_FAT10883	NOT2	88
20164291	NOT2_FAT10883	NOT2	84
20164292	NOT2_FAT10883	NOT2	90
20164293	NOT2_FAT10883	NOT2	247
20164294	NOT2_FAT10883	NOT2	57
20164295	NOT2_FAT10883	NOT2	111
20164296	NOT2_FAT10883	NOT2	194
20164297	NOT2_FAT10883	NOT2	56
20164298	NOT2_FAT10883	NOT2	281
20164299	NOT2_FAT10883	NOT2	182
20164300	NOT2_FAT10883	NOT2	84
20164301	NOT2_FAT10883	NOT2	36
20164302	NOT2_FAT10883	NOT2	182
20164303	NOT2_FAT10883	NOT2	183
20164304	NOT2_FAT10883	NOT2	78
20164305	NOT2_FAT10883	NOT2	227
20164306	NOT2_FAT10883	NOT2	128
20164307	NOT2_FAT10883	NOT2	30
20164308	NOT2_FAT10883	NOT2	118
20164309	NOT2_FAT10883	NOT2	184
20164310	NOT2_FAT10883	NOT2	88
20164311	NOT2_FAT10883	NOT2	84
20164312	NOT2_FAT10883	NOT2	90
20164313	NOT2_FAT10883	NOT2	247
20164314	NOT2_FAT10883	NOT2	57
20164315	NOT2_FAT10883	NOT2	111
20164316	NOT2_FAT10883	NOT2	194
20164317	NOT2_FAT10883	NOT2	56
20164318	NOT2_FAT10883	NOT2	281
20164319	NOT2_FAT10883	NOT2	182
20164320	NOT2_FAT10883	NOT2	84
20164321	NOT2_FAT10883	NOT2	36
20164322	NOT2_FAT10883	NOT2	227
20164323	NOT2_FAT10883	NOT2	247
20164324	NOT2_FAT10883	NOT2	148
20164325	NOT2_FAT10883	NOT2	289
20164326	NOT2_FAT10883	NOT2	201
20164327	NOT2_FAT10883	NOT2	254
20164328	NOT2_FAT10883	NOT2	84
20164329	NOT2_FAT10883	NOT2	36
20164330	NOT2_FAT10883	NOT2	182
20164331	NOT2_FAT10883	NOT2	254
20164332	NOT2_FAT10883	NOT2	84
20164333	NOT2_FAT10883	NOT2	36
20164334	NOT2_FAT10883	NOT2	182
20164335	NOT2_FAT10883	NOT2	84
20164336	NOT2_FAT10883	NOT2	36
20164337	NOT2_FAT10883	NOT2	50
20164338	NOT2_FAT10883	NOT2	87
20164339	NOT2_FAT10883	NOT2	60
20164340	NOT2_FAT10883	NOT2	136
20164341	NOT2_FAT10883	NOT2	154
20164342	NOT2_FAT10883	NOT2	118
20164343	NOT2_FAT10883	NOT2	156
20164344	NOT2_FAT10883	NOT2	103
20164345	NOT2_FAT10883	NOT2	58
20164346	NOT2_FAT10883	NOT2	154
20164347	NOT2_FAT10883	NOT2	118
20164348	NOT2_FAT10883	NOT2	56
20164349	NOT2_FAT10883	NOT2	103
20164350	NOT2_FAT10883	NOT2	60
20164351	NOT2_FAT10883	NOT2	136
20164352	NOT2_FAT10883	NOT2	154
20164353	NOT2_FAT10883	NOT2	156
20164354	NOT2_FAT10883	NOT2	103
20164355	NOT2_FAT10883	NOT2	50
20164356	NOT2_FAT10883	NOT2	87
20164357	NOT2_FAT10883	NOT2	118
20164358	NOT2_FAT10883	NOT2	156
20164359	NOT2_FAT10883	NOT2	56
20164360	NOT2_FAT10883	NOT2	103
20164361	NOT2_FAT10883	NOT2	58
20164362	NOT2_FAT10883	NOT2	50
20164363	NOT2_FAT10883	NOT2	87
20164364	NOT2_FAT10883	NOT2	60
20164365	NOT2_FAT10883	NOT2	136
20164366	NOT2_FAT10883	NOT2	154
20164367	NOT2_FAT10883	NOT2	118
20164368	NOT2_FAT10883	NOT2	156
20164369	NOT2_FAT10883	NOT2	56
20164370	NOT2_FAT10883	NOT2	103
20164371	NOT2_FAT10883	NOT2	58
20164372	NOT2_FAT10883	NOT2	50
20164373	NOT2_FAT10883	NOT2	87
20164374	NOT2_FAT10883	NOT2	60
20164375	NOT2_FAT10883	NOT2	136
20164376	NOT2_FAT10883	NOT2	154
20164377	NOT2_FAT10883	NOT2	156
20164378	NOT2_FAT10883	NOT2	56
20164379	NOT2_FAT10883	NOT2	103
20164380	NOT2_FAT10883	NOT2	58
20164381	NOT2_FAT10883	NOT2	50
20164382	NOT2_FAT10883	NOT2	87
20164383	NOT2_FAT10883	NOT2	60
20164384	NOT2_FAT10883	NOT2	136
20164385	NOT2_FAT10883	NOT2	154
20164386	NOT2_FAT10883	NOT2	118
20164387	NOT2_FAT10883	NOT2	156
20164388	NOT2_FAT10883	NOT2	56
20164389	NOT2_FAT10883	NOT2	58
20164390	NOT2_FAT10883	NOT2	50
20164391	NOT2_FAT10883	NOT2	87
20164392	NOT2_FAT10883	NOT2	60
20164393	NOT2_FAT10883	NOT2	136
20164394	NOT2_FAT10883	NOT2	118
20164395	NOT2_FAT10883	NOT2	56
20164396	NOT2_FAT10883	NOT2	58
20164397	NOT2_FAT10883	NOT2	108
20164398	NOT2_FAT10883	NOT2	80
20164399	NOT2_FAT10883	NOT2	53
20164400	NOT2_FAT10883	NOT2	56
20164401	NOT2_FAT10883	NOT2	61
20164402	NOT2_FAT10883	NOT2	100
20164403	NOT2_FAT10883	NOT2	47
20164404	NOT2_FAT10883	NOT2	48
20164405	NOT2_FAT10883	NOT2	143
20164406	NOT2_FAT10883	NOT2	136
20164407	NOT2_FAT10883	NOT2	107
20164408	NOT2_FAT10883	NOT2	57
20164409	NOT2_FAT10883	NOT2	102
20164410	NOT2_FAT10883	NOT2	56
20164411	NOT2_FAT10883	NOT2	64
20164412	NOT2_FAT10883	NOT2	53
20164413	NOT2_FAT10883	NOT2	61
20164414	NOT2_FAT10883	NOT2	80
20164415	NOT2_FAT10883	NOT2	100
20164416	NOT2_FAT10883	NOT2	108
20164417	NOT2_FAT10883	NOT2	47
20164418	NOT2_FAT10883	NOT2	98
20164419	NOT2_FAT10883	NOT2	48
20164420	NOT2_FAT10883	NOT2	143
20164421	NOT2_FAT10883	NOT2	136
20164422	NOT2_FAT10883	NOT2	107
20164423	NOT2_FAT10883	NOT2	57
20164424	NOT2_FAT10883	NOT2	102
20164425	NOT2_FAT10883	NOT2	108
20164426	NOT2_FAT10883	NOT2	53
20164427	NOT2_FAT10883	NOT2	55
20164428	NOT2_FAT10883	NOT2	100
20164429	NOT2_FAT10883	NOT2	80
20164430	NOT2_FAT10883	NOT2	56
20164431	NOT2_FAT10883	NOT2	64
20164432	NOT2_FAT10883	NOT2	61
20164433	NOT2_FAT10883	NOT2	47
20164434	NOT2_FAT10883	NOT2	98
20164435	NOT2_FAT10883	NOT2	47
20164436	NOT2_FAT10883	NOT2	48
20164437	NOT2_FAT10883	NOT2	143
20164438	NOT2_FAT10883	NOT2	136
20164439	NOT2_FAT10883	NOT2	107
20164440	NOT2_FAT10883	NOT2	57
20164441	NOT2_FAT10883	NOT2	102
20164442	NOT2_FAT10883	NOT2	108
20164443	NOT2_FAT10883	NOT2	55
20164444	NOT2_FAT10883	NOT2	56
20164445	NOT2_FAT10883	NOT2	80
20164446	NOT2_FAT10883	NOT2	53
20164447	NOT2_FAT10883	NOT2	61
20164448	NOT2_FAT10883	NOT2	47
20164449	NOT2_FAT10883	NOT2	48
20164450	NOT2_FAT10883	NOT2	143
20164451	NOT2_FAT10883	NOT2	136
20164452	NOT2_FAT10883	NOT2	107
20164453	NOT2_FAT10883	NOT2	57
20164454	NOT2_FAT10883	NOT2	102
20164455	NOT2_FAT10883	NOT2	48
20164456	NOT2_FAT10883	NOT2	143
20164457	NOT2_FAT10883	NOT2	136
20164458	NOT2_FAT10883	NOT2	107
20164459	NOT2_FAT10883	NOT2	57
20164460	NOT2_FAT10883	NOT2	80
20164461	NOT2_FAT10883	NOT2	100
20164462	NOT2_FAT10883	NOT2	47
20164463	NOT2_FAT10883	NOT2	47
20164464	NOT2_FAT10883	NOT2	47
20164465	NOT2_FAT10883	NOT2	47
20164466	NOT2_FAT10883	NOT2	47
20164467	NOT2_FAT10883	NOT2	42
20164468	NOT2_FAT10883	NOT2	115
20164469	NOT2_FAT10883	NOT2	67
20164470	NOT2_FAT10883	NOT2	104
20164471	NOT2_FAT10883	NOT2	135
20164472	NOT2_FAT10883	NOT2	85
20164473	NOT2_FAT10883	NOT2	132
20164474	NOT2_FAT10883	NOT2	63
20164475	NOT2_FAT10883	NOT2	102
20164476	NOT2_FAT10883	NOT2	51
20164477	NOT2_FAT10883	NOT2	66
20164478	NOT2_FAT10883	NOT2	60
20164479	NOT2_FAT10883	NOT2	192
20164480	NOT2_FAT10883	NOT2	45
20164481	NOT2_FAT10883	NOT2	156
20164482	NOT2_FAT10883	NOT2	50
20164483	NOT2_FAT10883	NOT2	124
20164484	NOT2_FAT10883	NOT2	85
20164485	NOT2_FAT10883	NOT2	50
20164486	NOT2_FAT10883	NOT2	141
20164487	NOT2_FAT10883	NOT2	127
20164488	NOT2_FAT10883	NOT2	67
20164489	NOT2_FAT10883	NOT2	121
20164490	NOT2_FAT10883	NOT2	84
20164491	NOT2_FAT10883	NOT2	245
20164492	NOT2_FAT10883	NOT2	75
20164493	NOT2_FAT10883	NOT2	97
20164494	NOT2_FAT10883	NOT2	44
20164495	NOT2_FAT10883	NOT2	73
20164496	NOT2_FAT10883	NOT2	58
20164497	NOT2_FAT10883	NOT2	95
20164498	NOT2_FAT10883	NOT2	84
20164499	NOT2_FAT10883	NOT2	140
20164500	NOT2_FAT10883	NOT2	96
20164501	NOT2_FAT10883	NOT2	150
20164502	NOT2_FAT10883	NOT2	84
20164503	NOT2_FAT10883	NOT2	83
20164504	NOT2_FAT10883	NOT2	55
20164505	NOT2_FAT10883	NOT2	116
20164506	NOT2_FAT10883	NOT2	39
20164507	NOT2_FAT10883	NOT2	26
20164508	NOT2_FAT10883	NOT2	44
20164509	NOT2_FAT10883	NOT2	46
20164510	NOT2_FAT10883	NOT2	86
20164511	NOT2_FAT10883	NOT2	131
20164512	NOT2_FAT10883	NOT2	251
20164513	NOT2_FAT10883	NOT2	45
20164514	NOT2_FAT10883	NOT2	99
20164515	NOT2_FAT10883	NOT2	68
20164516	NOT2_FAT10883	NOT2	80
20164517	NOT2_FAT10883	NOT2	150
20164518	NOT2_FAT10883	NOT2	56
20164519	NOT2_FAT10883	NOT2	102
20164520	NOT2_FAT10883	NOT2	91
20164521	NOT2_FAT10883	NOT2	179
20164522	NOT2_FAT10883	NOT2	114
20164523	NOT2_FAT10883	NOT2	103
20164524	NOT2_FAT10883	NOT2	68
20164525	NOT2_FAT10883	NOT2	89
20164526	NOT2_FAT10883	NOT2	63
20164527	NOT2_FAT10883	NOT2	65
20164528	NOT2_FAT10883	NOT2	128
20164529	NOT2_FAT10883	NOT2	145
20164530	NOT2_FAT10883	NOT2	23
20164531	NOT2_FAT10883	NOT2	39
20164532	NOT2_FAT10883	NOT2	73
20164533	NOT2_FAT10883	NOT2	34
20164534	NOT2_FAT10883	NOT2	87
20164535	NOT2_FAT10883	NOT2	88
20164536	NOT2_FAT10883	NOT2	122
20164537	NOT2_FAT10883	NOT2	25
20164538	NOT2_FAT10883	NOT2	111
20164539	NOT2_FAT10883	NOT2	48
20164540	NOT2_FAT10883	NOT2	123
20164541	NOT2_FAT10883	NOT2	23
20164542	NOT2_FAT10883	NOT2	113
20164543	NOT2_FAT10883	NOT2	67
20164544	NOT2_FAT10883	NOT2	74
20164545	NOT2_FAT10883	NOT2	72
20164546	NOT2_FAT10883	NOT2	115
20164547	NOT2_FAT10883	NOT2	126
20164548	NOT2_FAT10883	NOT2	94
20164549	NOT2_FAT10883	NOT2	35
20164550	NOT2_FAT10883	NOT2	15
20164551	NOT2_FAT10883	NOT2	35
20164552	NOT2_FAT10883	NOT2	85
20164553	NOT2_FAT10883	NOT2	93
20164554	NOT2_FAT10883	NOT2	42
20164555	NOT2_FAT10883	NOT2	50
20164556	NOT2_FAT10883	NOT2	108
20164557	NOT2_FAT10883	NOT2	62
20164558	NOT2_FAT10883	NOT2	108
20164559	NOT2_FAT10883	NOT2	58
20164560	NOT2_FAT10883	NOT2	59
20164561	NOT2_FAT10883	NOT2	63
20164562	NOT2_FAT10883	NOT2	118
20164563	NOT2_FAT10883	NOT2	151
20164564	NOT2_FAT10883	NOT2	89
20164565	NOT2_FAT10883	NOT2	83
20164566	NOT2_FAT10883	NOT2	33
20164567	NOT2_FAT10883	NOT2	96
20164568	NOT2_FAT10883	NOT2	83
20164569	NOT2_FAT10883	NOT2	100
20164570	NOT2_FAT10883	NOT2	171
20164571	NOT2_FAT10883	NOT2	101
20164572	NOT2_FAT10883	NOT2	198
20164573	NOT2_FAT10883	NOT2	74
20164574	NOT2_FAT10883	NOT2	138
20164575	NOT2_FAT10883	NOT2	158
20164576	NOT2_FAT10883	NOT2	135
20164577	NOT2_FAT10883	NOT2	54
20164578	NOT2_FAT10883	NOT2	224
20164579	NOT2_FAT10883	NOT2	58
20164580	NOT2_FAT10883	NOT2	72
20164581	NOT2_FAT10883	NOT2	43
20164582	NOT2_FAT10883	NOT2	143
20164583	NOT2_FAT10883	NOT2	174
20164584	NOT2_FAT10883	NOT2	80
20164585	NOT2_FAT10883	NOT2	160
20164586	NOT2_FAT10883	NOT2	187
20164587	NOT2_FAT10883	NOT2	47
20164588	NOT2_FAT10883	NOT2	122
20164589	NOT2_FAT10883	NOT2	118
20164590	NOT2_FAT10883	NOT2	75
20164591	NOT2_FAT10883	NOT2	68
20164592	NOT2_FAT10883	NOT2	18
20164593	NOT2_FAT10883	NOT2	106
20164594	NOT2_FAT10883	NOT2	21
20164595	NOT2_FAT10883	NOT2	107
20164596	NOT2_FAT10883	NOT2	34
20164597	NOT2_FAT10883	NOT2	52
20164598	NOT2_FAT10883	NOT2	69
20164599	NOT2_FAT10883	NOT2	140
20164600	NOT2_FAT10883	NOT2	90
20164601	NOT2_FAT10883	NOT2	62
20164602	NOT2_FAT10883	NOT2	28
20164603	NOT2_FAT10883	NOT2	109
20164604	NOT2_FAT10883	NOT2	135
20164605	NOT2_FAT10883	NOT2	113
20164606	NOT2_FAT10883	NOT2	100
20164607	NOT2_FAT10883	NOT2	53
20164608	NOT2_FAT10883	NOT2	86
20164609	NOT2_FAT10883	NOT2	111
20164610	NOT2_FAT10883	NOT2	30
20164611	NOT2_FAT10883	NOT2	28
20164612	NOT2_FAT10883	NOT2	159
20164613	NOT2_FAT10883	NOT2	138
20164614	NOT2_FAT10883	NOT2	57
20164615	NOT2_FAT10883	NOT2	97
20164616	NOT2_FAT10883	NOT2	110
20164617	NOT2_FAT10883	NOT2	170
20164618	NOT2_FAT10883	NOT2	100
20164619	NOT2_FAT10883	NOT2	83
20164620	NOT2_FAT10883	NOT2	40
20164621	NOT2_FAT10883	NOT2	103
20164622	NOT2_FAT10883	NOT2	105
20164623	NOT2_FAT10883	NOT2	98
20164624	NOT2_FAT10883	NOT2	75
20164625	NOT2_FAT10883	NOT2	46
20164626	NOT2_FAT10883	NOT2	79
20164627	NOT2_FAT10883	NOT2	267
20164628	NOT2_FAT10883	NOT2	62
20164629	NOT2_FAT10883	NOT2	84
20164630	NOT2_FAT10883	NOT2	55
20164631	NOT2_FAT10883	NOT2	114
20164632	NOT2_FAT10883	NOT2	72
20164633	NOT2_FAT10883	NOT2	58
20164634	NOT2_FAT10883	NOT2	94
20164635	NOT2_FAT10883	NOT2	98
20164636	NOT2_FAT10883	NOT2	172
20164637	NOT2_FAT10883	NOT2	53
20164638	NOT2_FAT10883	NOT2	111
20164639	NOT2_FAT10883	NOT2	65
20164640	NOT2_FAT10883	NOT2	177
20164641	NOT2_FAT10883	NOT2	156
20164642	NOT2_FAT10883	NOT2	28
20164643	NOT2_FAT10883	NOT2	36
20164644	NOT2_FAT10883	NOT2	64
20164645	NOT2_FAT10883	NOT2	64
20164646	NOT2_FAT10883	NOT2	93
20164647	NOT2_FAT10883	NOT2	68
20164648	NOT2_FAT10883	NOT2	52
20164649	NOT2_FAT10883	NOT2	90
20164650	NOT2_FAT10883	NOT2	127
20164651	NOT2_FAT10883	NOT2	103
20164652	NOT2_FAT10883	NOT2	114
20164653	NOT2_FAT10883	NOT2	62
20164654	NOT2_FAT10883	NOT2	28
20164655	NOT2_FAT10883	NOT2	30
20164656	NOT2_FAT10883	NOT2	125
20164657	NOT2_FAT10883	NOT2	65
20164658	NOT2_FAT10883	NOT2	82
20164659	NOT2_FAT10883	NOT2	58
20164660	NOT2_FAT10883	NOT2	106
20164661	NOT2_FAT10883	NOT2	122
20164662	NOT2_FAT10883	NOT2	45
20164663	NOT2_FAT10883	NOT2	154
20164664	NOT2_FAT10883	NOT2	99
20164665	NOT2_FAT10883	NOT2	79
20164666	NOT2_FAT10883	NOT2	97
20164667	NOT2_FAT10883	NOT2	78
20164668	NOT2_FAT10883	NOT2	41
20164669	NOT2_FAT10883	NOT2	127
20164670	NOT2_FAT10883	NOT2	130
20164671	NOT2_FAT10883	NOT2	186
20164672	NOT2_FAT10883	NOT2	114
20164673	NOT2_FAT10883	NOT2	126
20164674	NOT2_FAT10883	NOT2	111
20164675	NOT2_FAT10883	NOT2	101
20164676	NOT2_FAT10883	NOT2	95
20164677	NOT2_FAT10883	NOT2	150
20164678	NOT2_FAT10883	NOT2	25
20164679	NOT2_FAT10883	NOT2	49
20164680	NOT2_FAT10883	NOT2	120
20164681	NOT2_FAT10883	NOT2	81
20164682	NOT2_FAT10883	NOT2	140
20164683	NOT2_FAT10883	NOT2	145
20164684	NOT2_FAT10883	NOT2	167
20164685	NOT2_FAT10883	NOT2	106
20164686	NOT2_FAT10883	NOT2	65
20164687	NOT2_FAT10883	NOT2	90
20164688	NOT2_FAT10883	NOT2	332
20164689	NOT2_FAT10883	NOT2	266
20164690	NOT2_FAT10883	NOT2	79
20164691	NOT2_FAT10883	NOT2	110
20164692	NOT2_FAT10883	NOT2	125
20164693	NOT2_FAT10883	NOT2	76
20164694	NOT2_FAT10883	NOT2	158
20164695	NOT2_FAT10883	NOT2	53
20164696	NOT2_FAT10883	NOT2	127
20164697	NOT2_FAT10883	NOT2	75
20164698	NOT2_FAT10883	NOT2	10
20164699	NOT2_FAT10883	NOT2	74
20164700	NOT2_FAT10883	NOT2	115
20164701	NOT2_FAT10883	NOT2	59
20164702	NOT2_FAT10883	NOT2	94
20164703	NOT2_FAT10883	NOT2	43
20164704	NOT2_FAT10883	NOT2	74
20164705	NOT2_FAT10883	NOT2	115
20164706	NOT2_FAT10883	NOT2	59
20164707	NOT2_FAT10883	NOT2	94
20164708	NOT2_FAT10883	NOT2	43
20164709	NOT2_FAT10883	NOT2	165
20164710	NOT2_FAT10883	NOT2	70
20164711	NOT2_FAT10883	NOT2	121
20164712	NOT2_FAT10883	NOT2	71
20164713	NOT2_FAT10883	NOT2	10
20164714	NOT2_FAT10883	NOT2	75
20164715	NOT2_FAT10883	NOT2	73
20164716	NOT2_FAT10883	NOT2	87
20164717	NOT2_FAT10883	NOT2	80
20164718	NOT2_FAT10883	NOT2	71
20164719	NOT2_FAT10883	NOT2	98
20164720	NOT2_FAT10883	NOT2	115
20164721	NOT2_FAT10883	NOT2	73
20164722	NOT2_FAT10883	NOT2	104
20164723	NOT2_FAT10883	NOT2	97
20164724	NOT2_FAT10883	NOT2	99
20164725	NOT2_FAT10883	NOT2	156
20164726	NOT2_FAT10883	NOT2	66
20164727	NOT2_FAT10883	NOT2	136
20164728	NOT2_FAT10883	NOT2	81
20164729	NOT2_FAT10883	NOT2	121
20164730	NOT2_FAT10883	NOT2	86
20164731	NOT2_FAT10883	NOT2	128
20164732	NOT2_FAT10883	NOT2	144
20164733	NOT2_FAT10883	NOT2	87
20164734	NOT2_FAT10883	NOT2	123
20164735	NOT2_FAT10883	NOT2	165
20164736	NOT2_FAT10883	NOT2	147
20164737	NOT2_FAT10883	NOT2	105
20164738	NOT2_FAT10883	NOT2	146
20164739	NOT2_FAT10883	NOT2	71
20164740	NOT2_FAT10883	NOT2	134
20164741	NOT2_FAT10883	NOT2	34
20164742	NOT2_FAT10883	NOT2	83
20164743	NOT2_FAT10883	NOT2	97
20164744	NOT2_FAT10883	NOT2	101
20164745	NOT2_FAT10883	NOT2	77
20164746	NOT2_FAT10883	NOT2	78
20164747	NOT2_FAT10883	NOT2	69
20164748	NOT2_FAT10883	NOT2	149
20164749	NOT2_FAT10883	NOT2	107
20164750	NOT2_FAT10883	NOT2	77
20164751	NOT2_FAT10883	NOT2	21
20164752	NOT2_FAT10883	NOT2	147
20164753	NOT2_FAT10883	NOT2	44
20164754	NOT2_FAT10883	NOT2	256
20164755	NOT2_FAT10883	NOT2	148
20164756	NOT2_FAT10883	NOT2	134
20164757	NOT2_FAT10883	NOT2	114
20164758	NOT2_FAT10883	NOT2	27
20164759	NOT2_FAT10883	NOT2	112
20164760	NOT2_FAT10883	NOT2	130
20164761	NOT2_FAT10883	NOT2	94
20164762	NOT2_FAT10883	NOT2	43
20164763	NOT2_FAT10883	NOT2	99
20164764	NOT2_FAT10883	NOT2	76
20164765	NOT2_FAT10883	NOT2	38
20164766	NOT2_FAT10883	NOT2	119
20164767	NOT2_FAT10883	NOT2	80
20164768	NOT2_FAT10883	NOT2	79
20164769	NOT2_FAT10883	NOT2	67
20164770	NOT2_FAT10883	NOT2	114
20164771	NOT2_FAT10883	NOT2	108
20164772	NOT2_FAT10883	NOT2	144
20164773	NOT2_FAT10883	NOT2	174
20164774	NOT2_FAT10883	NOT2	40
20164775	NOT2_FAT10883	NOT2	125
20164776	NOT2_FAT10883	NOT2	75
20164777	NOT2_FAT10883	NOT2	148
20164778	NOT2_FAT10883	NOT2	99
20164779	NOT2_FAT10883	NOT2	129
20164780	NOT2_FAT10883	NOT2	68
20164781	NOT2_FAT10883	NOT2	235
20164782	NOT2_FAT10883	NOT2	105
20164783	NOT2_FAT10883	NOT2	180
20164784	NOT2_FAT10883	NOT2	91
20164785	NOT2_FAT10883	NOT2	38
20164786	NOT2_FAT10883	NOT2	131
20164787	NOT2_FAT10883	NOT2	142
20164788	NOT2_FAT10883	NOT2	113
20164789	NOT2_FAT10883	NOT2	141
20164790	NOT2_FAT10883	NOT2	70
20164791	NOT2_FAT10883	NOT2	259
20164792	NOT2_FAT10883	NOT2	163
20164793	NOT2_FAT10883	NOT2	76
20164794	NOT2_FAT10883	NOT2	109
20164795	NOT2_FAT10883	NOT2	100
20164796	NOT2_FAT10883	NOT2	135
20164797	NOT2_FAT10883	NOT2	53
20164798	NOT2_FAT10883	NOT2	44
20164799	NOT2_FAT10883	NOT2	59
20164800	NOT2_FAT10883	NOT2	7
20164801	NOT2_FAT10883	NOT2	162
20164802	NOT2_FAT10883	NOT2	61
20164803	NOT2_FAT10883	NOT2	100
20164804	NOT2_FAT10883	NOT2	228
20164805	NOT2_FAT10883	NOT2	160
20164806	NOT2_FAT10883	NOT2	156
20164807	NOT2_FAT10883	NOT2	133
20164808	NOT2_FAT10883	NOT2	163
20164809	NOT2_FAT10883	NOT2	82
20164810	NOT2_FAT10883	NOT2	182
20164811	NOT2_FAT10883	NOT2	168
20164812	NOT2_FAT10883	NOT2	48
20164813	NOT2_FAT10883	NOT2	73
20164814	NOT2_FAT10883	NOT2	135
20164815	NOT2_FAT10883	NOT2	90
20164816	NOT2_FAT10883	NOT2	179
20164817	NOT2_FAT10883	NOT2	50
20164818	NOT2_FAT10883	NOT2	76
20164819	NOT2_FAT10883	NOT2	115
20164820	NOT2_FAT10883	NOT2	50
20164821	NOT2_FAT10883	NOT2	143
20164822	NOT2_FAT10883	NOT2	134
20164823	NOT2_FAT10883	NOT2	114
20164824	NOT2_FAT10883	NOT2	57
20164825	NOT2_FAT10883	NOT2	185
20164826	NOT2_FAT10883	NOT2	81
20164827	NOT2_FAT10883	NOT2	86
20164828	NOT2_FAT10883	NOT2	93
20164829	NOT2_FAT10883	NOT2	100
20164830	NOT2_FAT10883	NOT2	65
20164831	NOT2_FAT10883	NOT2	56
20164832	NOT2_FAT10883	NOT2	71
20164833	NOT2_FAT10883	NOT2	122
20164834	NOT2_FAT10883	NOT2	64
20164835	NOT2_FAT10883	NOT2	125
20164836	NOT2_FAT10883	NOT2	165
20164837	NOT2_FAT10883	NOT2	52
20164838	NOT2_FAT10883	NOT2	34
20164839	NOT2_FAT10883	NOT2	82
20164840	NOT2_FAT10883	NOT2	69
20164841	NOT2_FAT10883	NOT2	76
20164842	NOT2_FAT10883	NOT2	49
20164843	NOT2_FAT10883	NOT2	182
20164844	NOT2_FAT10883	NOT2	86
20164845	NOT2_FAT10883	NOT2	126
20164846	NOT2_FAT10883	NOT2	58
20164847	NOT2_FAT10883	NOT2	101
20164848	NOT2_FAT10883	NOT2	250
20164849	NOT2_FAT10883	NOT2	113
20164850	NOT2_FAT10883	NOT2	39
20164851	NOT2_FAT10883	NOT2	117
20164852	NOT2_FAT10883	NOT2	50
20164853	NOT2_FAT10883	NOT2	169
20164854	NOT2_FAT10883	NOT2	118
20164855	NOT2_FAT10883	NOT2	80
20164856	NOT2_FAT10883	NOT2	138
20164857	NOT2_FAT10883	NOT2	36
20164858	NOT2_FAT10883	NOT2	230
20164859	NOT2_FAT10883	NOT2	64
20164860	NOT2_FAT10883	NOT2	152
20164861	NOT2_FAT10883	NOT2	111
20164862	NOT2_FAT10883	NOT2	43
20164863	NOT2_FAT10883	NOT2	61
20164864	NOT2_FAT10883	NOT2	277
20164865	NOT2_FAT10883	NOT2	91
20164866	NOT2_FAT10883	NOT2	163
20164867	NOT2_FAT10883	NOT2	46
20164868	NOT2_FAT10883	NOT2	169
20164869	NOT2_FAT10883	NOT2	42
20164870	NOT2_FAT10883	NOT2	84
20164871	NOT2_FAT10883	NOT2	120
20164872	NOT2_FAT10883	NOT2	81
20164873	NOT2_FAT10883	NOT2	115
20164874	NOT2_FAT10883	NOT2	87
20164875	NOT2_FAT10883	NOT2	261
20164876	NOT2_FAT10883	NOT2	158
20164877	NOT2_FAT10883	NOT2	44
20164878	NOT2_FAT10883	NOT2	77
20164879	NOT2_FAT10883	NOT2	71
20164880	NOT2_FAT10883	NOT2	112
20164881	NOT2_FAT10883	NOT2	65
20164882	NOT2_FAT10883	NOT2	131
20164883	NOT2_FAT10883	NOT2	157
20164884	NOT2_FAT10883	NOT2	71
20164885	NOT2_FAT10883	NOT2	202
20164886	NOT2_FAT10883	NOT2	98
20164887	NOT2_FAT10883	NOT2	72
20164888	NOT2_FAT10883	NOT2	23
20164889	NOT2_FAT10883	NOT2	81
20164890	NOT2_FAT10883	NOT2	40
20164891	NOT2_FAT10883	NOT2	92
20164892	NOT2_FAT10883	NOT2	112
20164893	NOT2_FAT10883	NOT2	39
20164894	NOT2_FAT10883	NOT2	66
20164895	NOT2_FAT10883	NOT2	149
20164896	NOT2_FAT10883	NOT2	44
20164897	NOT2_FAT10883	NOT2	149
20164898	NOT2_FAT10883	NOT2	66
20164899	NOT2_FAT10883	NOT2	39
20164900	NOT2_FAT10883	NOT2	112
20164901	NOT2_FAT10883	NOT2	107
20164902	NOT2_FAT10883	NOT2	118
20164903	NOT2_FAT10883	NOT2	105
20164904	NOT2_FAT10883	NOT2	59
20164905	NOT2_FAT10883	NOT2	99
20164906	NOT2_FAT10883	NOT2	169
20164907	NOT2_FAT10883	NOT2	44
20164908	NOT2_FAT10883	NOT2	52
20164909	NOT2_FAT10883	NOT2	64
20164910	NOT2_FAT10883	NOT2	78
20164911	NOT2_FAT10883	NOT2	40
20164912	NOT2_FAT10883	NOT2	72
20164913	NOT2_FAT10883	NOT2	119
20164914	NOT2_FAT10883	NOT2	89
20164915	NOT2_FAT10883	NOT2	97
20164916	NOT2_FAT10883	NOT2	76
20164917	NOT2_FAT10883	NOT2	70
20164918	NOT2_FAT10883	NOT2	120
20164919	NOT2_FAT10883	NOT2	59
20164920	NOT2_FAT10883	NOT2	163
20164921	NOT2_FAT10883	NOT2	120
20164922	NOT2_FAT10883	NOT2	66
20164923	NOT2_FAT10883	NOT2	63
20164924	NOT2_FAT10883	NOT2	90
20164925	NOT2_FAT10883	NOT2	80
20164926	NOT2_FAT10883	NOT2	106
20164927	NOT2_FAT10883	NOT2	14
20164928	NOT2_FAT10883	NOT2	114
20164929	NOT2_FAT10883	NOT2	70
20164930	NOT2_FAT10883	NOT2	29
20164931	NOT2_FAT10883	NOT2	55
20164932	NOT2_FAT10883	NOT2	135
20164933	NOT2_FAT10883	NOT2	10
20164934	NOT2_FAT10883	NOT2	39
20164935	NOT2_FAT10883	NOT2	94
20164936	NOT2_FAT10883	NOT2	90
20164937	NOT2_FAT10883	NOT2	121
20164938	NOT2_FAT10883	NOT2	184
20164939	NOT2_FAT10883	NOT2	184
20164940	NOT2_FAT10883	NOT2	88
20164941	NOT2_FAT10883	NOT2	188
20164942	NOT2_FAT10883	NOT2	37
20164943	NOT2_FAT10883	NOT2	74
20164944	NOT2_FAT10883	NOT2	139
20164945	NOT2_FAT10883	NOT2	226
20164946	NOT2_FAT10883	NOT2	154
20164947	NOT2_FAT10883	NOT2	60
20164948	NOT2_FAT10883	NOT2	250
20164949	NOT2_FAT10883	NOT2	12
20164950	NOT2_FAT10883	NOT2	192
20164951	NOT2_FAT10883	NOT2	79
20164952	NOT2_FAT10883	NOT2	262
20164953	NOT2_FAT10883	NOT2	232
20164954	NOT2_FAT10883	NOT2	176
20164955	NOT2_FAT10883	NOT2	121
20164956	NOT2_FAT10883	NOT2	184
20164957	NOT2_FAT10883	NOT2	184
20164958	NOT2_FAT10883	NOT2	88
20164959	NOT2_FAT10883	NOT2	188
20164960	NOT2_FAT10883	NOT2	37
20164961	NOT2_FAT10883	NOT2	74
20164962	NOT2_FAT10883	NOT2	139
20164963	NOT2_FAT10883	NOT2	226
20164964	NOT2_FAT10883	NOT2	154
20164965	NOT2_FAT10883	NOT2	60
20164966	NOT2_FAT10883	NOT2	250
20164967	NOT2_FAT10883	NOT2	12
20164968	NOT2_FAT10883	NOT2	192
20164969	NOT2_FAT10883	NOT2	79
20164970	NOT2_FAT10883	NOT2	262
20164971	NOT2_FAT10883	NOT2	232
20164972	NOT2_FAT10883	NOT2	176
20164973	NOT2_FAT10883	NOT2	74
20164974	NOT2_FAT10883	NOT2	74
20164975	NOT2_FAT10883	NOT2	30
20164976	NOT2_FAT10883	NOT2	119
20164977	NOT2_FAT10883	NOT2	215
20164978	NOT2_FAT10883	NOT2	19
20164979	NOT2_FAT10883	NOT2	85
20164980	NOT2_FAT10883	NOT2	19
20164981	NOT2_FAT10883	NOT2	30
20164982	NOT2_FAT10883	NOT2	119
20164983	NOT2_FAT10883	NOT2	215
20164984	NOT2_FAT10883	NOT2	138
20164985	NOT2_FAT10883	NOT2	85
20164986	NOT2_FAT10883	NOT2	119
20164987	NOT2_FAT10883	NOT2	19
20164988	NOT2_FAT10883	NOT2	30
20164989	NOT2_FAT10883	NOT2	119
20164990	NOT2_FAT10883	NOT2	210
20164991	NOT2_FAT10883	NOT2	260
20164992	NOT2_FAT10883	NOT2	72
20164993	NOT2_FAT10883	NOT2	215
20164994	NOT2_FAT10883	NOT2	79
20164995	NOT2_FAT10883	NOT2	37
20164996	NOT2_FAT10883	NOT2	189
20164997	NOT2_FAT10883	NOT2	192
20164998	NOT2_FAT10883	NOT2	118
20164999	NOT2_FAT10883	NOT2	67
20165000	NOT2_FAT10883	NOT2	102
20165001	NOT2_FAT10883	NOT2	121
20165002	NOT2_FAT10883	NOT2	260
20165003	NOT2_FAT10883	NOT2	19
20165004	NOT2_FAT10883	NOT2	210
20165005	NOT2_FAT10883	NOT2	72
20165006	NOT2_FAT10883	NOT2	215
20165007	NOT2_FAT10883	NOT2	79
20165008	NOT2_FAT10883	NOT2	37
20165009	NOT2_FAT10883	NOT2	189
20165010	NOT2_FAT10883	NOT2	192
20165011	NOT2_FAT10883	NOT2	118
20165012	NOT2_FAT10883	NOT2	67
20165013	NOT2_FAT10883	NOT2	102
20165014	NOT2_FAT10883	NOT2	121
20165015	NOT2_FAT10883	NOT2	85
20165016	NOT2_FAT10883	NOT2	138
20165017	NOT2_FAT10883	NOT2	119
20165018	NOT2_FAT10883	NOT2	19
20165019	NOT2_FAT10883	NOT2	30
20165020	NOT2_FAT10883	NOT2	119
20165021	NOT2_FAT10883	NOT2	210
20165022	NOT2_FAT10883	NOT2	260
20165023	NOT2_FAT10883	NOT2	72
20165024	NOT2_FAT10883	NOT2	215
20165025	NOT2_FAT10883	NOT2	79
20165026	NOT2_FAT10883	NOT2	37
20165027	NOT2_FAT10883	NOT2	189
20165028	NOT2_FAT10883	NOT2	192
20165029	NOT2_FAT10883	NOT2	118
20165030	NOT2_FAT10883	NOT2	67
20165031	NOT2_FAT10883	NOT2	102
20165032	NOT2_FAT10883	NOT2	121
20165033	NOT2_FAT10883	NOT2	30
20165034	NOT2_FAT10883	NOT2	19
20165035	NOT2_FAT10883	NOT2	81
20165036	NOT2_FAT10883	NOT2	405
20165037	NOT2_FAT10883	NOT2	153
20165038	NOT2_FAT10883	NOT2	120
20165039	NOT2_FAT10883	NOT2	51
20165040	NOT2_FAT10883	NOT2	67
20165041	NOT2_FAT10883	NOT2	89
20165042	NOT2_FAT10883	NOT2	92
20165043	NOT2_FAT10883	NOT2	85
20165044	NOT2_FAT10883	NOT2	91
20165045	NOT2_FAT10883	NOT2	60
20165046	NOT2_FAT10883	NOT2	235
20165047	NOT2_FAT10883	NOT2	135
20165048	NOT2_FAT10883	NOT2	134
20165049	NOT2_FAT10883	NOT2	97
20165050	NOT2_FAT10883	NOT2	260
20165051	NOT2_FAT10883	NOT2	81
20165052	NOT2_FAT10883	NOT2	56
20165053	NOT2_FAT10883	NOT2	106
20165054	NOT2_FAT10883	NOT2	81
20165055	NOT2_FAT10883	NOT2	66
20165056	NOT2_FAT10883	NOT2	89
20165057	NOT2_FAT10883	NOT2	93
20165058	NOT2_FAT10883	NOT2	78
20165059	NOT2_FAT10883	NOT2	107
20165060	NOT2_FAT10883	NOT2	61
20165061	NOT2_FAT10883	NOT2	112
20165062	NOT2_FAT10883	NOT2	81
20165063	NOT2_FAT10883	NOT2	130
20165064	NOT2_FAT10883	NOT2	78
20165065	NOT2_FAT10883	NOT2	25
20165066	NOT2_FAT10883	NOT2	147
20165067	NOT2_FAT10883	NOT2	175
20165068	NOT2_FAT10883	NOT2	135
20165069	NOT2_FAT10883	NOT2	139
20165070	NOT2_FAT10883	NOT2	47
20165071	NOT2_FAT10883	NOT2	155
20165072	NOT2_FAT10883	NOT2	183
20165073	NOT2_FAT10883	NOT2	77
20165074	NOT2_FAT10883	NOT2	101
20165075	NOT2_FAT10883	NOT2	110
20165076	NOT2_FAT10883	NOT2	106
20165077	NOT2_FAT10883	NOT2	116
20165078	NOT2_FAT10883	NOT2	200
20165079	NOT2_FAT10883	NOT2	64
20165080	NOT2_FAT10883	NOT2	175
20165081	NOT2_FAT10883	NOT2	261
20165082	NOT2_FAT10883	NOT2	82
20165083	NOT2_FAT10883	NOT2	119
20165084	NOT2_FAT10883	NOT2	172
20165085	NOT2_FAT10883	NOT2	127
20165086	NOT2_FAT10883	NOT2	108
20165087	NOT2_FAT10883	NOT2	58
20165088	NOT2_FAT10883	NOT2	96
20165089	NOT2_FAT10883	NOT2	223
20165090	NOT2_FAT10883	NOT2	72
20165091	NOT2_FAT10883	NOT2	70
20165092	NOT2_FAT10883	NOT2	164
20165093	NOT2_FAT10883	NOT2	84
20165094	NOT2_FAT10883	NOT2	60
20165095	NOT2_FAT10883	NOT2	136
20165096	NOT2_FAT10883	NOT2	98
20165097	NOT2_FAT10883	NOT2	96
20165098	NOT2_FAT10883	NOT2	116
20165099	NOT2_FAT10883	NOT2	92
20165100	NOT2_FAT10883	NOT2	34
20165101	NOT2_FAT10883	NOT2	60
20165102	NOT2_FAT10883	NOT2	89
20165103	NOT2_FAT10883	NOT2	91
20165104	NOT2_FAT10883	NOT2	153
20165105	NOT2_FAT10883	NOT2	85
20165106	NOT2_FAT10883	NOT2	120
20165107	NOT2_FAT10883	NOT2	81
20165108	NOT2_FAT10883	NOT2	51
20165109	NOT2_FAT10883	NOT2	92
20165110	NOT2_FAT10883	NOT2	67
20165111	NOT2_FAT10883	NOT2	235
20165112	NOT2_FAT10883	NOT2	135
20165113	NOT2_FAT10883	NOT2	134
20165114	NOT2_FAT10883	NOT2	97
20165115	NOT2_FAT10883	NOT2	260
20165116	NOT2_FAT10883	NOT2	81
20165117	NOT2_FAT10883	NOT2	56
20165118	NOT2_FAT10883	NOT2	106
20165119	NOT2_FAT10883	NOT2	81
20165120	NOT2_FAT10883	NOT2	66
20165121	NOT2_FAT10883	NOT2	89
20165122	NOT2_FAT10883	NOT2	93
20165123	NOT2_FAT10883	NOT2	78
20165124	NOT2_FAT10883	NOT2	107
20165125	NOT2_FAT10883	NOT2	61
20165126	NOT2_FAT10883	NOT2	112
20165127	NOT2_FAT10883	NOT2	81
20165128	NOT2_FAT10883	NOT2	130
20165129	NOT2_FAT10883	NOT2	78
20165130	NOT2_FAT10883	NOT2	25
20165131	NOT2_FAT10883	NOT2	147
20165132	NOT2_FAT10883	NOT2	175
20165133	NOT2_FAT10883	NOT2	135
20165134	NOT2_FAT10883	NOT2	139
20165135	NOT2_FAT10883	NOT2	47
20165136	NOT2_FAT10883	NOT2	155
20165137	NOT2_FAT10883	NOT2	183
20165138	NOT2_FAT10883	NOT2	77
20165139	NOT2_FAT10883	NOT2	101
20165140	NOT2_FAT10883	NOT2	110
20165141	NOT2_FAT10883	NOT2	106
20165142	NOT2_FAT10883	NOT2	116
20165143	NOT2_FAT10883	NOT2	200
20165144	NOT2_FAT10883	NOT2	64
20165145	NOT2_FAT10883	NOT2	175
20165146	NOT2_FAT10883	NOT2	261
20165147	NOT2_FAT10883	NOT2	82
20165148	NOT2_FAT10883	NOT2	119
20165149	NOT2_FAT10883	NOT2	172
20165150	NOT2_FAT10883	NOT2	127
20165151	NOT2_FAT10883	NOT2	108
20165152	NOT2_FAT10883	NOT2	58
20165153	NOT2_FAT10883	NOT2	96
20165154	NOT2_FAT10883	NOT2	223
20165155	NOT2_FAT10883	NOT2	72
20165156	NOT2_FAT10883	NOT2	70
20165157	NOT2_FAT10883	NOT2	164
20165158	NOT2_FAT10883	NOT2	84
20165159	NOT2_FAT10883	NOT2	60
20165160	NOT2_FAT10883	NOT2	136
20165161	NOT2_FAT10883	NOT2	98
20165162	NOT2_FAT10883	NOT2	96
20165163	NOT2_FAT10883	NOT2	116
20165164	NOT2_FAT10883	NOT2	92
20165165	NOT2_FAT10883	NOT2	34
20165166	NOT2_FAT10883	NOT2	81
20165167	NOT2_FAT10883	NOT2	153
20165168	NOT2_FAT10883	NOT2	85
20165169	NOT2_FAT10883	NOT2	120
20165170	NOT2_FAT10883	NOT2	51
20165171	NOT2_FAT10883	NOT2	89
20165172	NOT2_FAT10883	NOT2	92
20165173	NOT2_FAT10883	NOT2	60
20165174	NOT2_FAT10883	NOT2	91
20165175	NOT2_FAT10883	NOT2	67
20165176	NOT2_FAT10883	NOT2	235
20165177	NOT2_FAT10883	NOT2	135
20165178	NOT2_FAT10883	NOT2	134
20165179	NOT2_FAT10883	NOT2	97
20165180	NOT2_FAT10883	NOT2	260
20165181	NOT2_FAT10883	NOT2	81
20165182	NOT2_FAT10883	NOT2	56
20165183	NOT2_FAT10883	NOT2	106
20165184	NOT2_FAT10883	NOT2	81
20165185	NOT2_FAT10883	NOT2	66
20165186	NOT2_FAT10883	NOT2	89
20165187	NOT2_FAT10883	NOT2	93
20165188	NOT2_FAT10883	NOT2	78
20165189	NOT2_FAT10883	NOT2	107
20165190	NOT2_FAT10883	NOT2	61
20165191	NOT2_FAT10883	NOT2	112
20165192	NOT2_FAT10883	NOT2	81
20165193	NOT2_FAT10883	NOT2	130
20165194	NOT2_FAT10883	NOT2	78
20165195	NOT2_FAT10883	NOT2	25
20165196	NOT2_FAT10883	NOT2	147
20165197	NOT2_FAT10883	NOT2	175
20165198	NOT2_FAT10883	NOT2	135
20165199	NOT2_FAT10883	NOT2	139
20165200	NOT2_FAT10883	NOT2	47
20165201	NOT2_FAT10883	NOT2	155
20165202	NOT2_FAT10883	NOT2	183
20165203	NOT2_FAT10883	NOT2	77
20165204	NOT2_FAT10883	NOT2	101
20165205	NOT2_FAT10883	NOT2	110
20165206	NOT2_FAT10883	NOT2	106
20165207	NOT2_FAT10883	NOT2	116
20165208	NOT2_FAT10883	NOT2	200
20165209	NOT2_FAT10883	NOT2	64
20165210	NOT2_FAT10883	NOT2	175
20165211	NOT2_FAT10883	NOT2	261
20165212	NOT2_FAT10883	NOT2	82
20165213	NOT2_FAT10883	NOT2	119
20165214	NOT2_FAT10883	NOT2	172
20165215	NOT2_FAT10883	NOT2	127
20165216	NOT2_FAT10883	NOT2	108
20165217	NOT2_FAT10883	NOT2	58
20165218	NOT2_FAT10883	NOT2	96
20165219	NOT2_FAT10883	NOT2	223
20165220	NOT2_FAT10883	NOT2	72
20165221	NOT2_FAT10883	NOT2	70
20165222	NOT2_FAT10883	NOT2	164
20165223	NOT2_FAT10883	NOT2	84
20165224	NOT2_FAT10883	NOT2	60
20165225	NOT2_FAT10883	NOT2	136
20165226	NOT2_FAT10883	NOT2	98
20165227	NOT2_FAT10883	NOT2	96
20165228	NOT2_FAT10883	NOT2	116
20165229	NOT2_FAT10883	NOT2	92
20165230	NOT2_FAT10883	NOT2	34
20165231	NOT2_FAT10883	NOT2	405
20165232	NOT2_FAT10883	NOT2	116
20165233	NOT2_FAT10883	NOT2	129
20165234	NOT2_FAT10883	NOT2	216
20165235	NOT2_FAT10883	NOT2	255
20165236	NOT2_FAT10883	NOT2	177
20165237	NOT2_FAT10883	NOT2	153
20165238	NOT2_FAT10883	NOT2	125
20165239	NOT2_FAT10883	NOT2	46
20165240	NOT2_FAT10883	NOT2	115
20165241	NOT2_FAT10883	NOT2	8
20165242	NOT2_FAT10883	NOT2	168
20165243	NOT2_FAT10883	NOT2	89
20165244	NOT2_FAT10883	NOT2	152
20165245	NOT2_FAT10883	NOT2	119
20165246	NOT2_FAT10883	NOT2	129
20165247	NOT2_FAT10883	NOT2	165
20165248	NOT2_FAT10883	NOT2	107
20165249	NOT2_FAT10883	NOT2	149
20165250	NOT2_FAT10883	NOT2	107
20165251	NOT2_FAT10883	NOT2	165
20165252	NOT2_FAT10883	NOT2	149
20165253	NOT2_FAT10883	NOT2	115
20165254	NOT2_FAT10883	NOT2	103
20165255	NOT2_FAT10883	NOT2	67
20165256	NOT2_FAT10883	NOT2	119
20165257	NOT2_FAT10883	NOT2	69
20165258	NOT2_FAT10883	NOT2	200
20165259	NOT2_FAT10883	NOT2	108
20165260	NOT2_FAT10883	NOT2	192
20165261	NOT2_FAT10883	NOT2	108
20165262	NOT2_FAT10883	NOT2	49
20165263	NOT2_FAT10883	NOT2	52
20165264	NOT2_FAT10883	NOT2	151
20165265	NOT2_FAT10883	NOT2	181
20165266	NOT2_FAT10883	NOT2	145
20165267	NOT2_FAT10883	NOT2	168
20165268	NOT2_FAT10883	NOT2	244
20165269	NOT2_FAT10883	NOT2	137
20165270	NOT2_FAT10883	NOT2	237
20165271	NOT2_FAT10883	NOT2	162
20165272	NOT2_FAT10883	NOT2	99
20165273	NOT2_FAT10883	NOT2	95
20165274	NOT2_FAT10883	NOT2	98
20165275	NOT2_FAT10883	NOT2	146
20165276	NOT2_FAT10883	NOT2	202
20165277	NOT2_FAT10883	NOT2	114
20165278	NOT2_FAT10883	NOT2	176
20165279	NOT2_FAT10883	NOT2	172
20165280	NOT2_FAT10883	NOT2	151
20165281	NOT2_FAT10883	NOT2	133
20165282	NOT2_FAT10883	NOT2	70
20165283	NOT2_FAT10883	NOT2	218
20165284	NOT2_FAT10883	NOT2	146
20165285	NOT2_FAT10883	NOT2	197
20165286	NOT2_FAT10883	NOT2	113
20165287	NOT2_FAT10883	NOT2	114
20165288	NOT2_FAT10883	NOT2	92
20165289	NOT2_FAT10883	NOT2	80
20165290	NOT2_FAT10883	NOT2	92
20165291	NOT2_FAT10883	NOT2	105
20165292	NOT2_FAT10883	NOT2	109
20165293	NOT2_FAT10883	NOT2	115
20165294	NOT2_FAT10883	NOT2	35
20165295	NOT2_FAT10883	NOT2	107
20165296	NOT2_FAT10883	NOT2	111
20165297	NOT2_FAT10883	NOT2	46
20165298	NOT2_FAT10883	NOT2	130
20165299	NOT2_FAT10883	NOT2	30
20165300	NOT2_FAT10883	NOT2	120
20165301	NOT2_FAT10883	NOT2	110
20165302	NOT2_FAT10883	NOT2	121
20165303	NOT2_FAT10883	NOT2	77
20165304	NOT2_FAT10883	NOT2	95
20165305	NOT2_FAT10883	NOT2	61
20165306	NOT2_FAT10883	NOT2	144
20165307	NOT2_FAT10883	NOT2	46
20165308	NOT2_FAT10883	NOT2	26
20165309	NOT2_FAT10883	NOT2	265
20165310	NOT2_FAT10883	NOT2	121
20165311	NOT2_FAT10883	NOT2	265
20165312	NOT2_FAT10883	NOT2	121
20165313	NOT2_FAT10883	NOT2	92
20165314	NOT2_FAT10883	NOT2	222
20165315	NOT2_FAT10883	NOT2	144
20165316	NOT2_FAT10883	NOT2	113
20165317	NOT2_FAT10883	NOT2	105
20165318	NOT2_FAT10883	NOT2	152
20165319	NOT2_FAT10883	NOT2	155
20165320	NOT2_FAT10883	NOT2	129
20165321	NOT2_FAT10883	NOT2	35
20165322	NOT2_FAT10883	NOT2	93
20165323	NOT2_FAT10883	NOT2	124
20165324	NOT2_FAT10883	NOT2	92
20165325	NOT2_FAT10883	NOT2	106
20165326	NOT2_FAT10883	NOT2	119
20165327	NOT2_FAT10883	NOT2	113
20165328	NOT2_FAT10883	NOT2	109
20165329	NOT2_FAT10883	NOT2	115
20165330	NOT2_FAT10883	NOT2	146
20165331	NOT2_FAT10883	NOT2	80
20165332	NOT2_FAT10883	NOT2	36
20165333	NOT2_FAT10883	NOT2	58
20165334	NOT2_FAT10883	NOT2	265
20165335	NOT2_FAT10883	NOT2	65
20165336	NOT2_FAT10883	NOT2	121
20165337	NOT2_FAT10883	NOT2	115
20165338	NOT2_FAT10883	NOT2	107
20165339	NOT2_FAT10883	NOT2	111
20165340	NOT2_FAT10883	NOT2	188
20165341	NOT2_FAT10883	NOT2	169
20165342	NOT2_FAT10883	NOT2	95
20165343	NOT2_FAT10883	NOT2	95
20165344	NOT2_FAT10883	NOT2	72
20165345	NOT2_FAT10883	NOT2	135
20165346	NOT2_FAT10883	NOT2	42
20165347	NOT2_FAT10883	NOT2	46
20165348	NOT2_FAT10883	NOT2	46
20165349	NOT2_FAT10883	NOT2	144
20165350	NOT2_FAT10883	NOT2	105
20165351	NOT2_FAT10883	NOT2	85
20165352	NOT2_FAT10883	NOT2	111
20165353	NOT2_FAT10883	NOT2	100
20165354	NOT2_FAT10883	NOT2	265
20165355	NOT2_FAT10883	NOT2	121
20165356	NOT2_FAT10883	NOT2	109
20165357	NOT2_FAT10883	NOT2	222
20165358	NOT2_FAT10883	NOT2	113
20165359	NOT2_FAT10883	NOT2	93
20165360	NOT2_FAT10883	NOT2	105
20165361	NOT2_FAT10883	NOT2	218
20165362	NOT2_FAT10883	NOT2	152
20165363	NOT2_FAT10883	NOT2	100
20165364	NOT2_FAT10883	NOT2	127
20165365	NOT2_FAT10883	NOT2	155
20165366	NOT2_FAT10883	NOT2	114
20165367	NOT2_FAT10883	NOT2	129
20165368	NOT2_FAT10883	NOT2	35
20165369	NOT2_FAT10883	NOT2	93
20165370	NOT2_FAT10883	NOT2	124
20165371	NOT2_FAT10883	NOT2	92
20165372	NOT2_FAT10883	NOT2	106
20165373	NOT2_FAT10883	NOT2	197
20165374	NOT2_FAT10883	NOT2	119
20165375	NOT2_FAT10883	NOT2	113
20165376	NOT2_FAT10883	NOT2	109
20165377	NOT2_FAT10883	NOT2	26
20165378	NOT2_FAT10883	NOT2	115
20165379	NOT2_FAT10883	NOT2	146
20165380	NOT2_FAT10883	NOT2	80
20165381	NOT2_FAT10883	NOT2	36
20165382	NOT2_FAT10883	NOT2	70
20165383	NOT2_FAT10883	NOT2	58
20165384	NOT2_FAT10883	NOT2	65
20165385	NOT2_FAT10883	NOT2	92
20165386	NOT2_FAT10883	NOT2	105
20165387	NOT2_FAT10883	NOT2	115
20165388	NOT2_FAT10883	NOT2	107
20165389	NOT2_FAT10883	NOT2	46
20165390	NOT2_FAT10883	NOT2	130
20165391	NOT2_FAT10883	NOT2	152
20165392	NOT2_FAT10883	NOT2	100
20165393	NOT2_FAT10883	NOT2	155
20165394	NOT2_FAT10883	NOT2	129
20165395	NOT2_FAT10883	NOT2	124
20165396	NOT2_FAT10883	NOT2	65
20165397	NOT2_FAT10883	NOT2	46
20165398	NOT2_FAT10883	NOT2	130
20165399	NOT2_FAT10883	NOT2	44
20165400	NOT2_FAT10883	NOT2	138
20165401	NOT2_FAT10883	NOT2	110
20165402	NOT2_FAT10883	NOT2	95
20165403	NOT2_FAT10883	NOT2	77
20165404	NOT2_FAT10883	NOT2	88
20165405	NOT2_FAT10883	NOT2	42
20165406	NOT2_FAT10883	NOT2	61
20165407	NOT2_FAT10883	NOT2	127
20165408	NOT2_FAT10883	NOT2	46
20165409	NOT2_FAT10883	NOT2	70
20165410	NOT2_FAT10883	NOT2	37
20165411	NOT2_FAT10883	NOT2	63
20165412	NOT2_FAT10883	NOT2	169
20165413	NOT2_FAT10883	NOT2	26
20165414	NOT2_FAT10883	NOT2	144
20165415	NOT2_FAT10883	NOT2	113
20165416	NOT2_FAT10883	NOT2	93
20165417	NOT2_FAT10883	NOT2	105
20165418	NOT2_FAT10883	NOT2	218
20165419	NOT2_FAT10883	NOT2	152
20165420	NOT2_FAT10883	NOT2	100
20165421	NOT2_FAT10883	NOT2	155
20165422	NOT2_FAT10883	NOT2	129
20165423	NOT2_FAT10883	NOT2	93
20165424	NOT2_FAT10883	NOT2	124
20165425	NOT2_FAT10883	NOT2	106
20165426	NOT2_FAT10883	NOT2	197
20165427	NOT2_FAT10883	NOT2	119
20165428	NOT2_FAT10883	NOT2	113
20165429	NOT2_FAT10883	NOT2	109
20165430	NOT2_FAT10883	NOT2	26
20165431	NOT2_FAT10883	NOT2	115
20165432	NOT2_FAT10883	NOT2	80
20165433	NOT2_FAT10883	NOT2	36
20165434	NOT2_FAT10883	NOT2	70
20165435	NOT2_FAT10883	NOT2	58
20165436	NOT2_FAT10883	NOT2	65
20165437	NOT2_FAT10883	NOT2	92
20165438	NOT2_FAT10883	NOT2	105
20165439	NOT2_FAT10883	NOT2	37
20165440	NOT2_FAT10883	NOT2	111
20165441	NOT2_FAT10883	NOT2	63
20165442	NOT2_FAT10883	NOT2	61
20165443	NOT2_FAT10883	NOT2	144
20165444	NOT2_FAT10883	NOT2	26
20165445	NOT2_FAT10883	NOT2	111
20165446	NOT2_FAT10883	NOT2	92
20165447	NOT2_FAT10883	NOT2	222
20165448	NOT2_FAT10883	NOT2	61
20165449	NOT2_FAT10883	NOT2	144
20165450	NOT2_FAT10883	NOT2	92
20165451	NOT2_FAT10883	NOT2	113
20165452	NOT2_FAT10883	NOT2	265
20165453	NOT2_FAT10883	NOT2	65
20165454	NOT2_FAT10883	NOT2	121
20165455	NOT2_FAT10883	NOT2	72
20165456	NOT2_FAT10883	NOT2	188
20165457	NOT2_FAT10883	NOT2	92
20165458	NOT2_FAT10883	NOT2	105
20165459	NOT2_FAT10883	NOT2	26
20165460	NOT2_FAT10883	NOT2	265
20165461	NOT2_FAT10883	NOT2	121
20165462	NOT2_FAT10883	NOT2	90
20165463	NOT2_FAT10883	NOT2	111
20165464	NOT2_FAT10883	NOT2	88
20165465	NOT2_FAT10883	NOT2	63
20165466	NOT2_FAT10883	NOT2	111
20165467	NOT2_FAT10883	NOT2	46
20165468	NOT2_FAT10883	NOT2	130
20165469	NOT2_FAT10883	NOT2	92
20165470	NOT2_FAT10883	NOT2	30
20165471	NOT2_FAT10883	NOT2	44
20165472	NOT2_FAT10883	NOT2	120
20165473	NOT2_FAT10883	NOT2	121
20165474	NOT2_FAT10883	NOT2	95
20165475	NOT2_FAT10883	NOT2	109
20165476	NOT2_FAT10883	NOT2	135
20165477	NOT2_FAT10883	NOT2	88
20165478	NOT2_FAT10883	NOT2	63
20165479	NOT2_FAT10883	NOT2	105
20165480	NOT2_FAT10883	NOT2	218
20165481	NOT2_FAT10883	NOT2	106
20165482	NOT2_FAT10883	NOT2	146
20165483	NOT2_FAT10883	NOT2	152
20165484	NOT2_FAT10883	NOT2	65
20165485	NOT2_FAT10883	NOT2	127
20165486	NOT2_FAT10883	NOT2	113
20165487	NOT2_FAT10883	NOT2	70
20165488	NOT2_FAT10883	NOT2	114
20165489	NOT2_FAT10883	NOT2	92
20165490	NOT2_FAT10883	NOT2	58
20165491	NOT2_FAT10883	NOT2	93
20165492	NOT2_FAT10883	NOT2	35
20165493	NOT2_FAT10883	NOT2	109
20165494	NOT2_FAT10883	NOT2	119
20165495	NOT2_FAT10883	NOT2	80
20165496	NOT2_FAT10883	NOT2	92
20165497	NOT2_FAT10883	NOT2	105
20165498	NOT2_FAT10883	NOT2	197
20165499	NOT2_FAT10883	NOT2	115
20165500	NOT2_FAT10883	NOT2	107
20165501	NOT2_FAT10883	NOT2	111
20165502	NOT2_FAT10883	NOT2	130
20165503	NOT2_FAT10883	NOT2	92
20165504	NOT2_FAT10883	NOT2	30
20165505	NOT2_FAT10883	NOT2	44
20165506	NOT2_FAT10883	NOT2	138
20165507	NOT2_FAT10883	NOT2	110
20165508	NOT2_FAT10883	NOT2	121
20165509	NOT2_FAT10883	NOT2	77
20165510	NOT2_FAT10883	NOT2	37
20165511	NOT2_FAT10883	NOT2	111
20165512	NOT2_FAT10883	NOT2	135
20165513	NOT2_FAT10883	NOT2	188
20165514	NOT2_FAT10883	NOT2	222
20165515	NOT2_FAT10883	NOT2	93
20165516	NOT2_FAT10883	NOT2	152
20165517	NOT2_FAT10883	NOT2	100
20165518	NOT2_FAT10883	NOT2	127
20165519	NOT2_FAT10883	NOT2	93
20165520	NOT2_FAT10883	NOT2	106
20165521	NOT2_FAT10883	NOT2	197
20165522	NOT2_FAT10883	NOT2	115
20165523	NOT2_FAT10883	NOT2	146
20165524	NOT2_FAT10883	NOT2	80
20165525	NOT2_FAT10883	NOT2	36
20165526	NOT2_FAT10883	NOT2	92
20165527	NOT2_FAT10883	NOT2	46
20165528	NOT2_FAT10883	NOT2	92
20165529	NOT2_FAT10883	NOT2	30
20165530	NOT2_FAT10883	NOT2	44
20165531	NOT2_FAT10883	NOT2	138
20165532	NOT2_FAT10883	NOT2	121
20165533	NOT2_FAT10883	NOT2	95
20165534	NOT2_FAT10883	NOT2	72
20165535	NOT2_FAT10883	NOT2	188
20165536	NOT2_FAT10883	NOT2	63
20165537	NOT2_FAT10883	NOT2	88
20165538	NOT2_FAT10883	NOT2	63
20165539	NOT2_FAT10883	NOT2	93
20165540	NOT2_FAT10883	NOT2	222
20165541	NOT2_FAT10883	NOT2	61
20165542	NOT2_FAT10883	NOT2	218
20165543	NOT2_FAT10883	NOT2	100
20165544	NOT2_FAT10883	NOT2	127
20165545	NOT2_FAT10883	NOT2	155
20165546	NOT2_FAT10883	NOT2	114
20165547	NOT2_FAT10883	NOT2	129
20165548	NOT2_FAT10883	NOT2	93
20165549	NOT2_FAT10883	NOT2	124
20165550	NOT2_FAT10883	NOT2	46
20165551	NOT2_FAT10883	NOT2	106
20165552	NOT2_FAT10883	NOT2	119
20165553	NOT2_FAT10883	NOT2	113
20165554	NOT2_FAT10883	NOT2	115
20165555	NOT2_FAT10883	NOT2	36
20165556	NOT2_FAT10883	NOT2	70
20165557	NOT2_FAT10883	NOT2	115
20165558	NOT2_FAT10883	NOT2	90
20165559	NOT2_FAT10883	NOT2	72
20165560	NOT2_FAT10883	NOT2	135
20165561	NOT2_FAT10883	NOT2	63
20165562	NOT2_FAT10883	NOT2	93
20165563	NOT2_FAT10883	NOT2	222
20165564	NOT2_FAT10883	NOT2	61
20165565	NOT2_FAT10883	NOT2	218
20165566	NOT2_FAT10883	NOT2	100
20165567	NOT2_FAT10883	NOT2	127
20165568	NOT2_FAT10883	NOT2	155
20165569	NOT2_FAT10883	NOT2	114
20165570	NOT2_FAT10883	NOT2	129
20165571	NOT2_FAT10883	NOT2	93
20165572	NOT2_FAT10883	NOT2	124
20165573	NOT2_FAT10883	NOT2	46
20165574	NOT2_FAT10883	NOT2	119
20165575	NOT2_FAT10883	NOT2	113
20165576	NOT2_FAT10883	NOT2	115
20165577	NOT2_FAT10883	NOT2	36
20165578	NOT2_FAT10883	NOT2	70
20165579	NOT2_FAT10883	NOT2	58
20165580	NOT2_FAT10883	NOT2	105
20165581	NOT2_FAT10883	NOT2	107
20165582	NOT2_FAT10883	NOT2	95
20165583	NOT2_FAT10883	NOT2	37
20165584	NOT2_FAT10883	NOT2	95
20165585	NOT2_FAT10883	NOT2	90
20165586	NOT2_FAT10883	NOT2	88
20165587	NOT2_FAT10883	NOT2	111
20165588	NOT2_FAT10883	NOT2	92
20165589	NOT2_FAT10883	NOT2	30
20165590	NOT2_FAT10883	NOT2	44
20165591	NOT2_FAT10883	NOT2	138
20165592	NOT2_FAT10883	NOT2	120
20165593	NOT2_FAT10883	NOT2	110
20165594	NOT2_FAT10883	NOT2	121
20165595	NOT2_FAT10883	NOT2	95
20165596	NOT2_FAT10883	NOT2	37
20165597	NOT2_FAT10883	NOT2	95
20165598	NOT2_FAT10883	NOT2	109
20165599	NOT2_FAT10883	NOT2	90
20165600	NOT2_FAT10883	NOT2	135
20165601	NOT2_FAT10883	NOT2	63
20165602	NOT2_FAT10883	NOT2	169
20165603	NOT2_FAT10883	NOT2	77
20165604	NOT2_FAT10883	NOT2	109
20165605	NOT2_FAT10883	NOT2	111
20165606	NOT2_FAT10883	NOT2	72
20165607	NOT2_FAT10883	NOT2	42
20165608	NOT2_FAT10883	NOT2	111
20165609	NOT2_FAT10883	NOT2	130
20165610	NOT2_FAT10883	NOT2	92
20165611	NOT2_FAT10883	NOT2	44
20165612	NOT2_FAT10883	NOT2	138
20165613	NOT2_FAT10883	NOT2	120
20165614	NOT2_FAT10883	NOT2	121
20165615	NOT2_FAT10883	NOT2	77
20165616	NOT2_FAT10883	NOT2	109
20165617	NOT2_FAT10883	NOT2	72
20165618	NOT2_FAT10883	NOT2	63
20165619	NOT2_FAT10883	NOT2	42
20165620	NOT2_FAT10883	NOT2	146
20165621	NOT2_FAT10883	NOT2	197
20165622	NOT2_FAT10883	NOT2	113
20165623	NOT2_FAT10883	NOT2	114
20165624	NOT2_FAT10883	NOT2	92
20165625	NOT2_FAT10883	NOT2	58
20165626	NOT2_FAT10883	NOT2	92
20165627	NOT2_FAT10883	NOT2	105
20165628	NOT2_FAT10883	NOT2	105
20165629	NOT2_FAT10883	NOT2	109
20165630	NOT2_FAT10883	NOT2	115
20165631	NOT2_FAT10883	NOT2	35
20165632	NOT2_FAT10883	NOT2	107
20165633	NOT2_FAT10883	NOT2	46
20165634	NOT2_FAT10883	NOT2	92
20165635	NOT2_FAT10883	NOT2	30
20165636	NOT2_FAT10883	NOT2	120
20165637	NOT2_FAT10883	NOT2	110
20165638	NOT2_FAT10883	NOT2	95
20165639	NOT2_FAT10883	NOT2	109
20165640	NOT2_FAT10883	NOT2	90
20165641	NOT2_FAT10883	NOT2	111
20165642	NOT2_FAT10883	NOT2	35
20165643	NOT2_FAT10883	NOT2	138
20165644	NOT2_FAT10883	NOT2	120
20165645	NOT2_FAT10883	NOT2	110
20165646	NOT2_FAT10883	NOT2	77
20165647	NOT2_FAT10883	NOT2	95
20165648	NOT2_FAT10883	NOT2	63
20165649	NOT2_FAT10883	NOT2	92
20165650	NOT2_FAT10883	NOT2	97
20165651	NOT2_FAT10883	NOT2	37
20165652	NOT2_FAT10883	NOT2	109
20165653	NOT2_FAT10883	NOT2	90
20165654	NOT2_FAT10883	NOT2	188
20165655	NOT2_FAT10883	NOT2	88
20165656	NOT2_FAT10883	NOT2	92
20165657	NOT2_FAT10883	NOT2	135
20165658	NOT2_FAT10883	NOT2	188
20165659	NOT2_FAT10883	NOT2	63
20165660	NOT2_FAT10883	NOT2	92
20165661	NOT2_FAT10883	NOT2	42
20165662	NOT2_FAT10883	NOT2	101
20165663	NOT2_FAT10883	NOT2	94
20165664	NOT2_FAT10883	NOT2	63
20165665	NOT2_FAT10883	NOT2	57
20165666	NOT2_FAT10883	NOT2	145
20165667	NOT2_FAT10883	NOT2	58
20165668	NOT2_FAT10883	NOT2	135
20165669	NOT2_FAT10883	NOT2	60
20165670	NOT2_FAT10883	NOT2	58
20165671	NOT2_FAT10883	NOT2	43
20165672	NOT2_FAT10883	NOT2	63
20165673	NOT2_FAT10883	NOT2	124
20165674	NOT2_FAT10883	NOT2	180
20165675	NOT2_FAT10883	NOT2	119
20165676	NOT2_FAT10883	NOT2	35
20165677	NOT2_FAT10883	NOT2	66
20165678	NOT2_FAT10883	NOT2	130
20165679	NOT2_FAT10883	NOT2	36
20165680	NOT2_FAT10883	NOT2	78
20165681	NOT2_FAT10883	NOT2	100
20165682	NOT2_FAT10883	NOT2	73
20165683	NOT2_FAT10883	NOT2	109
20165684	NOT2_FAT10883	NOT2	63
20165685	NOT2_FAT10883	NOT2	189
20165686	NOT2_FAT10883	NOT2	111
20165687	NOT2_FAT10883	NOT2	102
20165688	NOT2_FAT10883	NOT2	129
20165689	NOT2_FAT10883	NOT2	55
20165690	NOT2_FAT10883	NOT2	188
20165691	NOT2_FAT10883	NOT2	69
20165692	NOT2_FAT10883	NOT2	74
20165693	NOT2_FAT10883	NOT2	168
20165694	NOT2_FAT10883	NOT2	71
20165695	NOT2_FAT10883	NOT2	130
20165696	NOT2_FAT10883	NOT2	100
20165697	NOT2_FAT10883	NOT2	133
20165698	NOT2_FAT10883	NOT2	195
20165699	NOT2_FAT10883	NOT2	168
20165700	NOT2_FAT10883	NOT2	174
20165701	NOT2_FAT10883	NOT2	145
20165702	NOT2_FAT10883	NOT2	204
20165703	NOT2_FAT10883	NOT2	177
20165704	NOT2_FAT10883	NOT2	124
20165705	NOT2_FAT10883	NOT2	82
20165706	NOT2_FAT10883	NOT2	73
20165707	NOT2_FAT10883	NOT2	66
20165708	NOT2_FAT10883	NOT2	52
20165709	NOT2_FAT10883	NOT2	92
20165710	NOT2_FAT10883	NOT2	107
20165711	NOT2_FAT10883	NOT2	98
20165712	NOT2_FAT10883	NOT2	200
20165713	NOT2_FAT10883	NOT2	28
20165714	NOT2_FAT10883	NOT2	80
20165715	NOT2_FAT10883	NOT2	107
20165716	NOT2_FAT10883	NOT2	116
20165717	NOT2_FAT10883	NOT2	133
20165718	NOT2_FAT10883	NOT2	34
20165719	NOT2_FAT10883	NOT2	36
20165720	NOT2_FAT10883	NOT2	112
20165721	NOT2_FAT10883	NOT2	78
20165722	NOT2_FAT10883	NOT2	132
20165723	NOT2_FAT10883	NOT2	54
20165724	NOT2_FAT10883	NOT2	203
20165725	NOT2_FAT10883	NOT2	85
20165726	NOT2_FAT10883	NOT2	90
20165727	NOT2_FAT10883	NOT2	43
20165728	NOT2_FAT10883	NOT2	153
20165729	NOT2_FAT10883	NOT2	78
20165730	NOT2_FAT10883	NOT2	119
20165731	NOT2_FAT10883	NOT2	47
20165732	NOT2_FAT10883	NOT2	191
20165733	NOT2_FAT10883	NOT2	42
20165734	NOT2_FAT10883	NOT2	87
20165735	NOT2_FAT10883	NOT2	99
20165736	NOT2_FAT10883	NOT2	109
20165737	NOT2_FAT10883	NOT2	150
20165738	NOT2_FAT10883	NOT2	94
20165739	NOT2_FAT10883	NOT2	101
20165740	NOT2_FAT10883	NOT2	119
20165741	NOT2_FAT10883	NOT2	153
20165742	NOT2_FAT10883	NOT2	78
20165743	NOT2_FAT10883	NOT2	47
20165744	NOT2_FAT10883	NOT2	116
20165745	NOT2_FAT10883	NOT2	34
20165746	NOT2_FAT10883	NOT2	43
20165747	NOT2_FAT10883	NOT2	200
20165748	NOT2_FAT10883	NOT2	203
20165749	NOT2_FAT10883	NOT2	112
20165750	NOT2_FAT10883	NOT2	191
20165751	NOT2_FAT10883	NOT2	87
20165752	NOT2_FAT10883	NOT2	99
20165753	NOT2_FAT10883	NOT2	109
20165754	NOT2_FAT10883	NOT2	150
20165755	NOT2_FAT10883	NOT2	94
20165756	NOT2_FAT10883	NOT2	101
20165757	NOT2_FAT10883	NOT2	52
20165758	NOT2_FAT10883	NOT2	92
20165759	NOT2_FAT10883	NOT2	107
20165760	NOT2_FAT10883	NOT2	98
20165761	NOT2_FAT10883	NOT2	28
20165762	NOT2_FAT10883	NOT2	80
20165763	NOT2_FAT10883	NOT2	107
20165764	NOT2_FAT10883	NOT2	116
20165765	NOT2_FAT10883	NOT2	133
20165766	NOT2_FAT10883	NOT2	34
20165767	NOT2_FAT10883	NOT2	36
20165768	NOT2_FAT10883	NOT2	112
20165769	NOT2_FAT10883	NOT2	78
20165770	NOT2_FAT10883	NOT2	132
20165771	NOT2_FAT10883	NOT2	54
20165772	NOT2_FAT10883	NOT2	203
20165773	NOT2_FAT10883	NOT2	85
20165774	NOT2_FAT10883	NOT2	90
20165775	NOT2_FAT10883	NOT2	43
20165776	NOT2_FAT10883	NOT2	78
20165777	NOT2_FAT10883	NOT2	119
20165778	NOT2_FAT10883	NOT2	191
20165779	NOT2_FAT10883	NOT2	52
20165780	NOT2_FAT10883	NOT2	92
20165781	NOT2_FAT10883	NOT2	107
20165782	NOT2_FAT10883	NOT2	98
20165783	NOT2_FAT10883	NOT2	28
20165784	NOT2_FAT10883	NOT2	80
20165785	NOT2_FAT10883	NOT2	107
20165786	NOT2_FAT10883	NOT2	116
20165787	NOT2_FAT10883	NOT2	133
20165788	NOT2_FAT10883	NOT2	34
20165789	NOT2_FAT10883	NOT2	36
20165790	NOT2_FAT10883	NOT2	112
20165791	NOT2_FAT10883	NOT2	78
20165792	NOT2_FAT10883	NOT2	132
20165793	NOT2_FAT10883	NOT2	54
20165794	NOT2_FAT10883	NOT2	203
20165795	NOT2_FAT10883	NOT2	85
20165796	NOT2_FAT10883	NOT2	90
20165797	NOT2_FAT10883	NOT2	43
20165798	NOT2_FAT10883	NOT2	153
20165799	NOT2_FAT10883	NOT2	78
20165800	NOT2_FAT10883	NOT2	119
20165801	NOT2_FAT10883	NOT2	47
20165802	NOT2_FAT10883	NOT2	191
20165803	NOT2_FAT10883	NOT2	116
20165804	NOT2_FAT10883	NOT2	80
20165805	NOT2_FAT10883	NOT2	36
20165806	NOT2_FAT10883	NOT2	107
20165807	NOT2_FAT10883	NOT2	34
20165808	NOT2_FAT10883	NOT2	107
20165809	NOT2_FAT10883	NOT2	133
20165810	NOT2_FAT10883	NOT2	98
20165811	NOT2_FAT10883	NOT2	28
20165812	NOT2_FAT10883	NOT2	112
20165813	NOT2_FAT10883	NOT2	78
20165814	NOT2_FAT10883	NOT2	132
20165815	NOT2_FAT10883	NOT2	54
20165816	NOT2_FAT10883	NOT2	203
20165817	NOT2_FAT10883	NOT2	92
20165818	NOT2_FAT10883	NOT2	85
20165819	NOT2_FAT10883	NOT2	90
20165820	NOT2_FAT10883	NOT2	43
20165821	NOT2_FAT10883	NOT2	119
20165822	NOT2_FAT10883	NOT2	47
20165823	NOT2_FAT10883	NOT2	78
20165824	NOT2_FAT10883	NOT2	153
20165825	NOT2_FAT10883	NOT2	191
20165826	NOT2_FAT10883	NOT2	47
20165827	NOT2_FAT10883	NOT2	191
20165828	NOT2_FAT10883	NOT2	212
20165829	NOT2_FAT10883	NOT2	83
20165830	NOT2_FAT10883	NOT2	77
20165831	NOT2_FAT10883	NOT2	111
20165832	NOT2_FAT10883	NOT2	78
20165833	NOT2_FAT10883	NOT2	111
20165834	NOT2_FAT10883	NOT2	211
20165835	NOT2_FAT10883	NOT2	202
20165836	NOT2_FAT10883	NOT2	76
20165837	NOT2_FAT10883	NOT2	59
20165838	NOT2_FAT10883	NOT2	94
20165839	NOT2_FAT10883	NOT2	150
20165840	NOT2_FAT10883	NOT2	61
20165841	NOT2_FAT10883	NOT2	85
20165842	NOT2_FAT10883	NOT2	70
20165843	NOT2_FAT10883	NOT2	90
20165844	NOT2_FAT10883	NOT2	44
20165845	NOT2_FAT10883	NOT2	145
20165846	NOT2_FAT10883	NOT2	75
20165847	NOT2_FAT10883	NOT2	165
20165848	NOT2_FAT10883	NOT2	149
20165849	NOT2_FAT10883	NOT2	81
20165850	NOT2_FAT10883	NOT2	136
20165851	NOT2_FAT10883	NOT2	123
20165852	NOT2_FAT10883	NOT2	308
20165853	NOT2_FAT10883	NOT2	100
20165854	NOT2_FAT10883	NOT2	149
20165855	NOT2_FAT10883	NOT2	77
20165856	NOT2_FAT10883	NOT2	37
20165857	NOT2_FAT10883	NOT2	167
20165858	NOT2_FAT10883	NOT2	157
20165859	NOT2_FAT10883	NOT2	108
20165860	NOT2_FAT10883	NOT2	77
20165861	NOT2_FAT10883	NOT2	149
20165862	NOT2_FAT10883	NOT2	37
20165863	NOT2_FAT10883	NOT2	167
20165864	NOT2_FAT10883	NOT2	157
20165865	NOT2_FAT10883	NOT2	108
20165866	NOT2_FAT10883	NOT2	308
20165867	NOT2_FAT10883	NOT2	78
20165868	NOT2_FAT10883	NOT2	100
20165869	NOT2_FAT10883	NOT2	225
20165870	NOT2_FAT10883	NOT2	149
20165871	NOT2_FAT10883	NOT2	77
20165872	NOT2_FAT10883	NOT2	37
20165873	NOT2_FAT10883	NOT2	167
20165874	NOT2_FAT10883	NOT2	157
20165875	NOT2_FAT10883	NOT2	108
20165876	NOT2_FAT10883	NOT2	83
20165877	NOT2_FAT10883	NOT2	77
20165878	NOT2_FAT10883	NOT2	111
20165879	NOT2_FAT10883	NOT2	78
20165880	NOT2_FAT10883	NOT2	111
20165881	NOT2_FAT10883	NOT2	211
20165882	NOT2_FAT10883	NOT2	202
20165883	NOT2_FAT10883	NOT2	76
20165884	NOT2_FAT10883	NOT2	59
20165885	NOT2_FAT10883	NOT2	94
20165886	NOT2_FAT10883	NOT2	150
20165887	NOT2_FAT10883	NOT2	61
20165888	NOT2_FAT10883	NOT2	85
20165889	NOT2_FAT10883	NOT2	90
20165890	NOT2_FAT10883	NOT2	44
20165891	NOT2_FAT10883	NOT2	145
20165892	NOT2_FAT10883	NOT2	75
20165893	NOT2_FAT10883	NOT2	165
20165894	NOT2_FAT10883	NOT2	149
20165895	NOT2_FAT10883	NOT2	81
20165896	NOT2_FAT10883	NOT2	136
20165897	NOT2_FAT10883	NOT2	123
20165898	NOT2_FAT10883	NOT2	225
20165899	NOT2_FAT10883	NOT2	308
20165900	NOT2_FAT10883	NOT2	70
20165901	NOT2_FAT10883	NOT2	100
20165902	NOT2_FAT10883	NOT2	149
20165903	NOT2_FAT10883	NOT2	77
20165904	NOT2_FAT10883	NOT2	37
20165905	NOT2_FAT10883	NOT2	167
20165906	NOT2_FAT10883	NOT2	157
20165907	NOT2_FAT10883	NOT2	108
20165908	NOT2_FAT10883	NOT2	61
20165909	NOT2_FAT10883	NOT2	85
20165910	NOT2_FAT10883	NOT2	202
20165911	NOT2_FAT10883	NOT2	59
20165912	NOT2_FAT10883	NOT2	77
20165913	NOT2_FAT10883	NOT2	111
20165914	NOT2_FAT10883	NOT2	76
20165915	NOT2_FAT10883	NOT2	78
20165916	NOT2_FAT10883	NOT2	94
20165917	NOT2_FAT10883	NOT2	70
20165918	NOT2_FAT10883	NOT2	150
20165919	NOT2_FAT10883	NOT2	90
20165920	NOT2_FAT10883	NOT2	211
20165921	NOT2_FAT10883	NOT2	83
20165922	NOT2_FAT10883	NOT2	44
20165923	NOT2_FAT10883	NOT2	111
20165924	NOT2_FAT10883	NOT2	145
20165925	NOT2_FAT10883	NOT2	75
20165926	NOT2_FAT10883	NOT2	165
20165927	NOT2_FAT10883	NOT2	149
20165928	NOT2_FAT10883	NOT2	81
20165929	NOT2_FAT10883	NOT2	136
20165930	NOT2_FAT10883	NOT2	123
20165931	NOT2_FAT10883	NOT2	308
20165932	NOT2_FAT10883	NOT2	225
20165933	NOT2_FAT10883	NOT2	100
20165934	NOT2_FAT10883	NOT2	149
20165935	NOT2_FAT10883	NOT2	77
20165936	NOT2_FAT10883	NOT2	37
20165937	NOT2_FAT10883	NOT2	167
20165938	NOT2_FAT10883	NOT2	157
20165939	NOT2_FAT10883	NOT2	108
20165940	NOT2_FAT10883	NOT2	142
20165941	NOT2_FAT10883	NOT2	72
20165942	NOT2_FAT10883	NOT2	223
20165943	NOT2_FAT10883	NOT2	39
20165944	NOT2_FAT10883	NOT2	93
20165945	NOT2_FAT10883	NOT2	63
20165946	NOT2_FAT10883	NOT2	84
20165947	NOT2_FAT10883	NOT2	84
20165948	NOT2_FAT10883	NOT2	76
20165949	NOT2_FAT10883	NOT2	146
20165950	NOT2_FAT10883	NOT2	83
20165951	NOT2_FAT10883	NOT2	136
20165952	NOT2_FAT10883	NOT2	132
20165953	NOT2_FAT10883	NOT2	131
20165954	NOT2_FAT10883	NOT2	63
20165955	NOT2_FAT10883	NOT2	66
20165956	NOT2_FAT10883	NOT2	93
20165957	NOT2_FAT10883	NOT2	39
20165958	NOT2_FAT10883	NOT2	99
20165959	NOT2_FAT10883	NOT2	128
20165960	NOT2_FAT10883	NOT2	119
20165961	NOT2_FAT10883	NOT2	54
20165962	NOT2_FAT10883	NOT2	101
20165963	NOT2_FAT10883	NOT2	31
20165964	NOT2_FAT10883	NOT2	157
20165965	NOT2_FAT10883	NOT2	60
20165966	NOT2_FAT10883	NOT2	192
20165967	NOT2_FAT10883	NOT2	116
20165968	NOT2_FAT10883	NOT2	110
20165969	NOT2_FAT10883	NOT2	119
20165970	NOT2_FAT10883	NOT2	91
20165971	NOT2_FAT10883	NOT2	174
20165972	NOT2_FAT10883	NOT2	191
20165973	NOT2_FAT10883	NOT2	155
20165974	NOT2_FAT10883	NOT2	60
20165975	NOT2_FAT10883	NOT2	120
20165976	NOT2_FAT10883	NOT2	251
20165977	NOT2_FAT10883	NOT2	57
20165978	NOT2_FAT10883	NOT2	141
20165979	NOT2_FAT10883	NOT2	162
20165980	NOT2_FAT10883	NOT2	165
20165981	NOT2_FAT10883	NOT2	77
20165982	NOT2_FAT10883	NOT2	66
20165983	NOT2_FAT10883	NOT2	124
20165984	NOT2_FAT10883	NOT2	291
20165985	NOT2_FAT10883	NOT2	223
20165986	NOT2_FAT10883	NOT2	171
20165987	NOT2_FAT10883	NOT2	72
20165988	NOT2_FAT10883	NOT2	116
20165989	NOT2_FAT10883	NOT2	84
20165990	NOT2_FAT10883	NOT2	119
20165991	NOT2_FAT10883	NOT2	90
20165992	NOT2_FAT10883	NOT2	52
20165993	NOT2_FAT10883	NOT2	70
20165994	NOT2_FAT10883	NOT2	57
20165995	NOT2_FAT10883	NOT2	89
20165996	NOT2_FAT10883	NOT2	98
20165997	NOT2_FAT10883	NOT2	71
20165998	NOT2_FAT10883	NOT2	48
20165999	NOT2_FAT10883	NOT2	227
20166000	NOT2_FAT10883	NOT2	73
20166001	NOT2_FAT10883	NOT2	40
20166002	NOT2_FAT10883	NOT2	70
20166003	NOT2_FAT10883	NOT2	40
20166004	NOT2_FAT10883	NOT2	98
20166005	NOT2_FAT10883	NOT2	177
20166006	NOT2_FAT10883	NOT2	76
20166007	NOT2_FAT10883	NOT2	135
20166008	NOT2_FAT10883	NOT2	78
20166009	NOT2_FAT10883	NOT2	71
20166010	NOT2_FAT10883	NOT2	110
20166011	NOT2_FAT10883	NOT2	177
20166012	NOT2_FAT10883	NOT2	142
20166013	NOT2_FAT10883	NOT2	66
20166014	NOT2_FAT10883	NOT2	65
20166015	NOT2_FAT10883	NOT2	52
20166016	NOT2_FAT10883	NOT2	27
20166017	NOT2_FAT10883	NOT2	80
20166018	NOT2_FAT10883	NOT2	55
20166019	NOT2_FAT10883	NOT2	97
20166020	NOT2_FAT10883	NOT2	85
20166021	NOT2_FAT10883	NOT2	80
20166022	NOT2_FAT10883	NOT2	171
20166023	NOT2_FAT10883	NOT2	39
20166024	NOT2_FAT10883	NOT2	46
20166025	NOT2_FAT10883	NOT2	52
20166026	NOT2_FAT10883	NOT2	127
20166027	NOT2_FAT10883	NOT2	90
20166028	NOT2_FAT10883	NOT2	64
20166029	NOT2_FAT10883	NOT2	97
20166030	NOT2_FAT10883	NOT2	93
20166031	NOT2_FAT10883	NOT2	226
20166032	NOT2_FAT10883	NOT2	44
20166033	NOT2_FAT10883	NOT2	82
20166034	NOT2_FAT10883	NOT2	114
20166035	NOT2_FAT10883	NOT2	86
20166036	NOT2_FAT10883	NOT2	98
20166037	NOT2_FAT10883	NOT2	184
20166038	NOT2_FAT10883	NOT2	163
20166039	NOT2_FAT10883	NOT2	53
20166040	NOT2_FAT10883	NOT2	90
20166041	NOT2_FAT10883	NOT2	26
20166042	NOT2_FAT10883	NOT2	46
20166043	NOT2_FAT10883	NOT2	67
20166044	NOT2_FAT10883	NOT2	82
20166045	NOT2_FAT10883	NOT2	116
20166046	NOT2_FAT10883	NOT2	81
20166047	NOT2_FAT10883	NOT2	71
20166048	NOT2_FAT10883	NOT2	142
20166049	NOT2_FAT10883	NOT2	77
20166050	NOT2_FAT10883	NOT2	146
20166051	NOT2_FAT10883	NOT2	105
20166052	NOT2_FAT10883	NOT2	182
20166053	NOT2_FAT10883	NOT2	48
20166054	NOT2_FAT10883	NOT2	60
20166055	NOT2_FAT10883	NOT2	106
20166056	NOT2_FAT10883	NOT2	105
20166057	NOT2_FAT10883	NOT2	96
20166058	NOT2_FAT10883	NOT2	138
20166059	NOT2_FAT10883	NOT2	94
20166060	NOT2_FAT10883	NOT2	91
20166061	NOT2_FAT10883	NOT2	191
20166062	NOT2_FAT10883	NOT2	34
20166063	NOT2_FAT10883	NOT2	49
20166064	NOT2_FAT10883	NOT2	46
20166065	NOT2_FAT10883	NOT2	104
20166066	NOT2_FAT10883	NOT2	114
20166067	NOT2_FAT10883	NOT2	51
20166068	NOT2_FAT10883	NOT2	74
20166069	NOT2_FAT10883	NOT2	122
20166070	NOT2_FAT10883	NOT2	89
20166071	NOT2_FAT10883	NOT2	84
20166072	NOT2_FAT10883	NOT2	27
20166073	NOT2_FAT10883	NOT2	95
20166074	NOT2_FAT10883	NOT2	109
20166075	NOT2_FAT10883	NOT2	44
20166076	NOT2_FAT10883	NOT2	81
20166077	NOT2_FAT10883	NOT2	136
20166078	NOT2_FAT10883	NOT2	104
20166079	NOT2_FAT10883	NOT2	138
20166080	NOT2_FAT10883	NOT2	134
20166081	NOT2_FAT10883	NOT2	49
20166082	NOT2_FAT10883	NOT2	131
20166083	NOT2_FAT10883	NOT2	67
20166084	NOT2_FAT10883	NOT2	123
20166085	NOT2_FAT10883	NOT2	30
20166086	NOT2_FAT10883	NOT2	67
20166087	NOT2_FAT10883	NOT2	129
20166088	NOT2_FAT10883	NOT2	78
20166089	NOT2_FAT10883	NOT2	83
20166090	NOT2_FAT10883	NOT2	76
20166091	NOT2_FAT10883	NOT2	51
20166092	NOT2_FAT10883	NOT2	79
20166093	NOT2_FAT10883	NOT2	59
20166094	NOT2_FAT10883	NOT2	217
20166095	NOT2_FAT10883	NOT2	98
20166096	NOT2_FAT10883	NOT2	69
20166097	NOT2_FAT10883	NOT2	124
20166098	NOT2_FAT10883	NOT2	88
20166099	NOT2_FAT10883	NOT2	97
20166100	NOT2_FAT10883	NOT2	47
20166101	NOT2_FAT10883	NOT2	33
20166102	NOT2_FAT10883	NOT2	147
20166103	NOT2_FAT10883	NOT2	120
20166104	NOT2_FAT10883	NOT2	83
20166105	NOT2_FAT10883	NOT2	56
20166106	NOT2_FAT10883	NOT2	89
20166107	NOT2_FAT10883	NOT2	76
20166108	NOT2_FAT10883	NOT2	18
20166109	NOT2_FAT10883	NOT2	97
20166110	NOT2_FAT10883	NOT2	93
20166111	NOT2_FAT10883	NOT2	95
20166112	NOT2_FAT10883	NOT2	55
20166113	NOT2_FAT10883	NOT2	152
20166114	NOT2_FAT10883	NOT2	93
20166115	NOT2_FAT10883	NOT2	102
20166116	NOT2_FAT10883	NOT2	82
20166117	NOT2_FAT10883	NOT2	183
20166118	NOT2_FAT10883	NOT2	53
20166119	NOT2_FAT10883	NOT2	84
20166120	NOT2_FAT10883	NOT2	109
20166121	NOT2_FAT10883	NOT2	93
20166122	NOT2_FAT10883	NOT2	107
20166123	NOT2_FAT10883	NOT2	47
20166124	NOT2_FAT10883	NOT2	92
20166125	NOT2_FAT10883	NOT2	78
20166126	NOT2_FAT10883	NOT2	199
20166127	NOT2_FAT10883	NOT2	101
20166128	NOT2_FAT10883	NOT2	168
20166129	NOT2_FAT10883	NOT2	61
20166130	NOT2_FAT10883	NOT2	130
20166131	NOT2_FAT10883	NOT2	155
20166132	NOT2_FAT10883	NOT2	88
20166133	NOT2_FAT10883	NOT2	91
20166134	NOT2_FAT10883	NOT2	154
20166135	NOT2_FAT10883	NOT2	254
20166136	NOT2_FAT10883	NOT2	121
20166137	NOT2_FAT10883	NOT2	62
20166138	NOT2_FAT10883	NOT2	47
20166139	NOT2_FAT10883	NOT2	72
20166140	NOT2_FAT10883	NOT2	122
20166141	NOT2_FAT10883	NOT2	211
20166142	NOT2_FAT10883	NOT2	121
20166143	NOT2_FAT10883	NOT2	139
20166144	NOT2_FAT10883	NOT2	156
20166145	NOT2_FAT10883	NOT2	38
20166146	NOT2_FAT10883	NOT2	51
20166147	NOT2_FAT10883	NOT2	202
20166148	NOT2_FAT10883	NOT2	114
20166149	NOT2_FAT10883	NOT2	40
20166150	NOT2_FAT10883	NOT2	76
20166151	NOT2_FAT10883	NOT2	171
20166152	NOT2_FAT10883	NOT2	128
20166153	NOT2_FAT10883	NOT2	105
20166154	NOT2_FAT10883	NOT2	144
20166155	NOT2_FAT10883	NOT2	111
20166156	NOT2_FAT10883	NOT2	59
20166157	NOT2_FAT10883	NOT2	21
20166158	NOT2_FAT10883	NOT2	134
20166159	NOT2_FAT10883	NOT2	69
20166160	NOT2_FAT10883	NOT2	57
20166161	NOT2_FAT10883	NOT2	198
20166162	NOT2_FAT10883	NOT2	171
20166163	NOT2_FAT10883	NOT2	66
20166164	NOT2_FAT10883	NOT2	62
20166165	NOT2_FAT10883	NOT2	112
20166166	NOT2_FAT10883	NOT2	129
20166167	NOT2_FAT10883	NOT2	100
20166168	NOT2_FAT10883	NOT2	118
20166169	NOT2_FAT10883	NOT2	96
20166170	NOT2_FAT10883	NOT2	47
20166171	NOT2_FAT10883	NOT2	117
20166172	NOT2_FAT10883	NOT2	119
20166173	NOT2_FAT10883	NOT2	93
20166174	NOT2_FAT10883	NOT2	84
20166175	NOT2_FAT10883	NOT2	131
20166176	NOT2_FAT10883	NOT2	91
20166177	NOT2_FAT10883	NOT2	102
20166178	NOT2_FAT10883	NOT2	60
20166179	NOT2_FAT10883	NOT2	159
20166180	NOT2_FAT10883	NOT2	97
20166181	NOT2_FAT10883	NOT2	110
20166182	NOT2_FAT10883	NOT2	115
20166183	NOT2_FAT10883	NOT2	181
20166184	NOT2_FAT10883	NOT2	73
20166185	NOT2_FAT10883	NOT2	157
20166186	NOT2_FAT10883	NOT2	72
20166187	NOT2_FAT10883	NOT2	154
20166188	NOT2_FAT10883	NOT2	97
20166189	NOT2_FAT10883	NOT2	55
20166190	NOT2_FAT10883	NOT2	119
20166191	NOT2_FAT10883	NOT2	183
20166192	NOT2_FAT10883	NOT2	76
20166193	NOT2_FAT10883	NOT2	124
20166194	NOT2_FAT10883	NOT2	32
20166195	NOT2_FAT10883	NOT2	132
20166196	NOT2_FAT10883	NOT2	66
20166197	NOT2_FAT10883	NOT2	128
20166198	NOT2_FAT10883	NOT2	116
20166199	NOT2_FAT10883	NOT2	12
20166200	NOT2_FAT10883	NOT2	44
20166201	NOT2_FAT10883	NOT2	36
20166202	NOT2_FAT10883	NOT2	60
20166203	NOT2_FAT10883	NOT2	104
20166204	NOT2_FAT10883	NOT2	67
20166205	NOT2_FAT10883	NOT2	50
20166206	NOT2_FAT10883	NOT2	108
20166207	NOT2_FAT10883	NOT2	33
20166208	NOT2_FAT10883	NOT2	142
20166209	NOT2_FAT10883	NOT2	111
20166210	NOT2_FAT10883	NOT2	117
20166211	NOT2_FAT10883	NOT2	66
20166212	NOT2_FAT10883	NOT2	91
20166213	NOT2_FAT10883	NOT2	51
20166214	NOT2_FAT10883	NOT2	140
20166215	NOT2_FAT10883	NOT2	25
20166216	NOT2_FAT10883	NOT2	89
20166217	NOT2_FAT10883	NOT2	143
20166218	NOT2_FAT10883	NOT2	78
20166219	NOT2_FAT10883	NOT2	120
20166220	NOT2_FAT10883	NOT2	64
20166221	NOT2_FAT10883	NOT2	107
20166222	NOT2_FAT10883	NOT2	46
20166223	NOT2_FAT10883	NOT2	94
20166224	NOT2_FAT10883	NOT2	153
20166225	NOT2_FAT10883	NOT2	208
20166226	NOT2_FAT10883	NOT2	50
20166227	NOT2_FAT10883	NOT2	255
20166228	NOT2_FAT10883	NOT2	58
20166229	NOT2_FAT10883	NOT2	21
20166230	NOT2_FAT10883	NOT2	122
20166231	NOT2_FAT10883	NOT2	58
20166232	NOT2_FAT10883	NOT2	74
20166233	NOT2_FAT10883	NOT2	26
20166234	NOT2_FAT10883	NOT2	79
20166235	NOT2_FAT10883	NOT2	76
20166236	NOT2_FAT10883	NOT2	36
20166237	NOT2_FAT10883	NOT2	73
20166238	NOT2_FAT10883	NOT2	150
20166239	NOT2_FAT10883	NOT2	57
20166240	NOT2_FAT10883	NOT2	83
20166241	NOT2_FAT10883	NOT2	95
20166242	NOT2_FAT10883	NOT2	150
20166243	NOT2_FAT10883	NOT2	53
20166244	NOT2_FAT10883	NOT2	190
20166245	NOT2_FAT10883	NOT2	91
20166246	NOT2_FAT10883	NOT2	59
20166247	NOT2_FAT10883	NOT2	47
20166248	NOT2_FAT10883	NOT2	26
20166249	NOT2_FAT10883	NOT2	123
20166250	NOT2_FAT10883	NOT2	101
20166251	NOT2_FAT10883	NOT2	120
20166252	NOT2_FAT10883	NOT2	91
20166253	NOT2_FAT10883	NOT2	150
20166254	NOT2_FAT10883	NOT2	82
20166255	NOT2_FAT10883	NOT2	25
20166256	NOT2_FAT10883	NOT2	42
20166257	NOT2_FAT10883	NOT2	38
20166258	NOT2_FAT10883	NOT2	136
20166259	NOT2_FAT10883	NOT2	38
20166260	NOT2_FAT10883	NOT2	107
20166261	NOT2_FAT10883	NOT2	43
20166262	NOT2_FAT10883	NOT2	93
20166263	NOT2_FAT10883	NOT2	188
20166264	NOT2_FAT10883	NOT2	129
20166265	NOT2_FAT10883	NOT2	36
20166266	NOT2_FAT10883	NOT2	83
20166267	NOT2_FAT10883	NOT2	50
20166268	NOT2_FAT10883	NOT2	62
20166269	NOT2_FAT10883	NOT2	79
20166270	NOT2_FAT10883	NOT2	153
20166271	NOT2_FAT10883	NOT2	84
20166272	NOT2_FAT10883	NOT2	85
20166273	NOT2_FAT10883	NOT2	39
20166274	NOT2_FAT10883	NOT2	152
20166275	NOT2_FAT10883	NOT2	154
20166276	NOT2_FAT10883	NOT2	153
20166277	NOT2_FAT10883	NOT2	28
20166278	NOT2_FAT10883	NOT2	51
20166279	NOT2_FAT10883	NOT2	119
20166280	NOT2_FAT10883	NOT2	55
20166281	NOT2_FAT10883	NOT2	165
20166282	NOT2_FAT10883	NOT2	55
20166283	NOT2_FAT10883	NOT2	65
20166284	NOT2_FAT10883	NOT2	147
20166285	NOT2_FAT10883	NOT2	81
20166286	NOT2_FAT10883	NOT2	42
20166287	NOT2_FAT10883	NOT2	35
20166288	NOT2_FAT10883	NOT2	72
20166289	NOT2_FAT10883	NOT2	43
20166290	NOT2_FAT10883	NOT2	37
20166291	NOT2_FAT10883	NOT2	28
20166292	NOT2_FAT10883	NOT2	76
20166293	NOT2_FAT10883	NOT2	120
20166294	NOT2_FAT10883	NOT2	88
20166295	NOT2_FAT10883	NOT2	142
20166296	NOT2_FAT10883	NOT2	63
20166297	NOT2_FAT10883	NOT2	194
20166298	NOT2_FAT10883	NOT2	54
20166299	NOT2_FAT10883	NOT2	50
20166300	NOT2_FAT10883	NOT2	102
20166301	NOT2_FAT10883	NOT2	78
20166302	NOT2_FAT10883	NOT2	71
20166303	NOT2_FAT10883	NOT2	122
20166304	NOT2_FAT10883	NOT2	50
20166305	NOT2_FAT10883	NOT2	126
20166306	NOT2_FAT10883	NOT2	113
20166307	NOT2_FAT10883	NOT2	104
20166308	NOT2_FAT10883	NOT2	137
20166309	NOT2_FAT10883	NOT2	77
20166310	NOT2_FAT10883	NOT2	89
20166311	NOT2_FAT10883	NOT2	106
20166312	NOT2_FAT10883	NOT2	61
20166313	NOT2_FAT10883	NOT2	262
20166314	NOT2_FAT10883	NOT2	137
20166315	NOT2_FAT10883	NOT2	35
20166316	NOT2_FAT10883	NOT2	147
20166317	NOT2_FAT10883	NOT2	64
20166318	NOT2_FAT10883	NOT2	63
20166319	NOT2_FAT10883	NOT2	98
20166320	NOT2_FAT10883	NOT2	165
20166321	NOT2_FAT10883	NOT2	31
20166322	NOT2_FAT10883	NOT2	133
20166323	NOT2_FAT10883	NOT2	275
20166324	NOT2_FAT10883	NOT2	131
20166325	NOT2_FAT10883	NOT2	185
20166326	NOT2_FAT10883	NOT2	109
20166327	NOT2_FAT10883	NOT2	59
20166328	NOT2_FAT10883	NOT2	59
20166329	NOT2_FAT10883	NOT2	82
20166330	NOT2_FAT10883	NOT2	99
20166331	NOT2_FAT10883	NOT2	165
20166332	NOT2_FAT10883	NOT2	98
20166333	NOT2_FAT10883	NOT2	154
20166334	NOT2_FAT10883	NOT2	86
20166335	NOT2_FAT10883	NOT2	59
20166336	NOT2_FAT10883	NOT2	110
20166337	NOT2_FAT10883	NOT2	90
20166338	NOT2_FAT10883	NOT2	39
20166339	NOT2_FAT10883	NOT2	130
20166340	NOT2_FAT10883	NOT2	48
20166341	NOT2_FAT10883	NOT2	39
20166342	NOT2_FAT10883	NOT2	90
20166343	NOT2_FAT10883	NOT2	113
20166344	NOT2_FAT10883	NOT2	27
20166345	NOT2_FAT10883	NOT2	254
20166346	NOT2_FAT10883	NOT2	49
20166347	NOT2_FAT10883	NOT2	143
20166348	NOT2_FAT10883	NOT2	98
20166349	NOT2_FAT10883	NOT2	132
20166350	NOT2_FAT10883	NOT2	202
20166351	NOT2_FAT10883	NOT2	95
20166352	NOT2_FAT10883	NOT2	98
20166353	NOT2_FAT10883	NOT2	74
20166354	NOT2_FAT10883	NOT2	132
20166355	NOT2_FAT10883	NOT2	77
20166356	NOT2_FAT10883	NOT2	77
20166357	NOT2_FAT10883	NOT2	123
20166358	NOT2_FAT10883	NOT2	90
20166359	NOT2_FAT10883	NOT2	116
20166360	NOT2_FAT10883	NOT2	119
20166361	NOT2_FAT10883	NOT2	70
20166362	NOT2_FAT10883	NOT2	134
20166363	NOT2_FAT10883	NOT2	123
20166364	NOT2_FAT10883	NOT2	131
20166365	NOT2_FAT10883	NOT2	137
20166366	NOT2_FAT10883	NOT2	63
20166367	NOT2_FAT10883	NOT2	27
20166368	NOT2_FAT10883	NOT2	88
20166369	NOT2_FAT10883	NOT2	137
20166370	NOT2_FAT10883	NOT2	60
20166371	NOT2_FAT10883	NOT2	74
20166372	NOT2_FAT10883	NOT2	97
20166373	NOT2_FAT10883	NOT2	79
20166374	NOT2_FAT10883	NOT2	15
20166375	NOT2_FAT10883	NOT2	165
20166376	NOT2_FAT10883	NOT2	60
20166377	NOT2_FAT10883	NOT2	37
20166378	NOT2_FAT10883	NOT2	75
20166379	NOT2_FAT10883	NOT2	73
20166380	NOT2_FAT10883	NOT2	143
20166381	NOT2_FAT10883	NOT2	87
20166382	NOT2_FAT10883	NOT2	50
20166383	NOT2_FAT10883	NOT2	37
20166384	NOT2_FAT10883	NOT2	63
20166385	NOT2_FAT10883	NOT2	91
20166386	NOT2_FAT10883	NOT2	15
20166387	NOT2_FAT10883	NOT2	275
20166388	NOT2_FAT10883	NOT2	52
20166389	NOT2_FAT10883	NOT2	151
20166390	NOT2_FAT10883	NOT2	151
20166391	NOT2_FAT10883	NOT2	36
20166392	NOT2_FAT10883	NOT2	141
20166393	NOT2_FAT10883	NOT2	103
20166394	NOT2_FAT10883	NOT2	177
20166395	NOT2_FAT10883	NOT2	141
20166396	NOT2_FAT10883	NOT2	133
20166397	NOT2_FAT10883	NOT2	100
20166398	NOT2_FAT10883	NOT2	72
20166399	NOT2_FAT10883	NOT2	71
20166400	NOT2_FAT10883	NOT2	38
20166401	NOT2_FAT10883	NOT2	81
20166402	NOT2_FAT10883	NOT2	58
20166403	NOT2_FAT10883	NOT2	78
20166404	NOT2_FAT10883	NOT2	81
20166405	NOT2_FAT10883	NOT2	71
20166406	NOT2_FAT10883	NOT2	46
20166407	NOT2_FAT10883	NOT2	123
20166408	NOT2_FAT10883	NOT2	100
20166409	NOT2_FAT10883	NOT2	32
20166410	NOT2_FAT10883	NOT2	82
20166411	NOT2_FAT10883	NOT2	79
20166412	NOT2_FAT10883	NOT2	79
20166413	NOT2_FAT10883	NOT2	49
20166414	NOT2_FAT10883	NOT2	9
20166415	NOT2_FAT10883	NOT2	106
20166416	NOT2_FAT10883	NOT2	98
20166417	NOT2_FAT10883	NOT2	89
20166418	NOT2_FAT10883	NOT2	90
20166419	NOT2_FAT10883	NOT2	52
20166420	NOT2_FAT10883	NOT2	48
20166421	NOT2_FAT10883	NOT2	73
20166422	NOT2_FAT10883	NOT2	227
20166423	NOT2_FAT10883	NOT2	57
20166424	NOT2_FAT10883	NOT2	71
20166425	NOT2_FAT10883	NOT2	70
20166426	NOT2_FAT10883	NOT2	40
20166427	NOT2_FAT10883	NOT2	70
20166428	NOT2_FAT10883	NOT2	40
20166429	NOT2_FAT10883	NOT2	98
20166430	NOT2_FAT10883	NOT2	177
20166431	NOT2_FAT10883	NOT2	76
20166432	NOT2_FAT10883	NOT2	135
20166433	NOT2_FAT10883	NOT2	78
20166434	NOT2_FAT10883	NOT2	71
20166435	NOT2_FAT10883	NOT2	110
20166436	NOT2_FAT10883	NOT2	177
20166437	NOT2_FAT10883	NOT2	142
20166438	NOT2_FAT10883	NOT2	42
20166439	NOT2_FAT10883	NOT2	66
20166440	NOT2_FAT10883	NOT2	65
20166441	NOT2_FAT10883	NOT2	52
20166442	NOT2_FAT10883	NOT2	27
20166443	NOT2_FAT10883	NOT2	80
20166444	NOT2_FAT10883	NOT2	55
20166445	NOT2_FAT10883	NOT2	9
20166446	NOT2_FAT10883	NOT2	97
20166447	NOT2_FAT10883	NOT2	85
20166448	NOT2_FAT10883	NOT2	80
20166449	NOT2_FAT10883	NOT2	171
20166450	NOT2_FAT10883	NOT2	39
20166451	NOT2_FAT10883	NOT2	46
20166452	NOT2_FAT10883	NOT2	52
20166453	NOT2_FAT10883	NOT2	127
20166454	NOT2_FAT10883	NOT2	90
20166455	NOT2_FAT10883	NOT2	64
20166456	NOT2_FAT10883	NOT2	97
20166457	NOT2_FAT10883	NOT2	93
20166458	NOT2_FAT10883	NOT2	226
20166459	NOT2_FAT10883	NOT2	44
20166460	NOT2_FAT10883	NOT2	82
20166461	NOT2_FAT10883	NOT2	114
20166462	NOT2_FAT10883	NOT2	86
20166463	NOT2_FAT10883	NOT2	98
20166464	NOT2_FAT10883	NOT2	184
20166465	NOT2_FAT10883	NOT2	163
20166466	NOT2_FAT10883	NOT2	53
20166467	NOT2_FAT10883	NOT2	90
20166468	NOT2_FAT10883	NOT2	26
20166469	NOT2_FAT10883	NOT2	46
20166470	NOT2_FAT10883	NOT2	67
20166471	NOT2_FAT10883	NOT2	82
20166472	NOT2_FAT10883	NOT2	116
20166473	NOT2_FAT10883	NOT2	81
20166474	NOT2_FAT10883	NOT2	71
20166475	NOT2_FAT10883	NOT2	147
20166476	NOT2_FAT10883	NOT2	106
20166477	NOT2_FAT10883	NOT2	142
20166478	NOT2_FAT10883	NOT2	77
20166479	NOT2_FAT10883	NOT2	146
20166480	NOT2_FAT10883	NOT2	105
20166481	NOT2_FAT10883	NOT2	182
20166482	NOT2_FAT10883	NOT2	48
20166483	NOT2_FAT10883	NOT2	60
20166484	NOT2_FAT10883	NOT2	106
20166485	NOT2_FAT10883	NOT2	105
20166486	NOT2_FAT10883	NOT2	96
20166487	NOT2_FAT10883	NOT2	138
20166488	NOT2_FAT10883	NOT2	94
20166489	NOT2_FAT10883	NOT2	91
20166490	NOT2_FAT10883	NOT2	191
20166491	NOT2_FAT10883	NOT2	34
20166492	NOT2_FAT10883	NOT2	49
20166493	NOT2_FAT10883	NOT2	46
20166494	NOT2_FAT10883	NOT2	104
20166495	NOT2_FAT10883	NOT2	114
20166496	NOT2_FAT10883	NOT2	51
20166497	NOT2_FAT10883	NOT2	74
20166498	NOT2_FAT10883	NOT2	122
20166499	NOT2_FAT10883	NOT2	89
20166500	NOT2_FAT10883	NOT2	84
20166501	NOT2_FAT10883	NOT2	27
20166502	NOT2_FAT10883	NOT2	95
20166503	NOT2_FAT10883	NOT2	109
20166504	NOT2_FAT10883	NOT2	44
20166505	NOT2_FAT10883	NOT2	81
20166506	NOT2_FAT10883	NOT2	136
20166507	NOT2_FAT10883	NOT2	104
20166508	NOT2_FAT10883	NOT2	138
20166509	NOT2_FAT10883	NOT2	134
20166510	NOT2_FAT10883	NOT2	49
20166511	NOT2_FAT10883	NOT2	131
20166512	NOT2_FAT10883	NOT2	67
20166513	NOT2_FAT10883	NOT2	123
20166514	NOT2_FAT10883	NOT2	30
20166515	NOT2_FAT10883	NOT2	67
20166516	NOT2_FAT10883	NOT2	129
20166517	NOT2_FAT10883	NOT2	78
20166518	NOT2_FAT10883	NOT2	83
20166519	NOT2_FAT10883	NOT2	76
20166520	NOT2_FAT10883	NOT2	51
20166521	NOT2_FAT10883	NOT2	79
20166522	NOT2_FAT10883	NOT2	59
20166523	NOT2_FAT10883	NOT2	217
20166524	NOT2_FAT10883	NOT2	98
20166525	NOT2_FAT10883	NOT2	69
20166526	NOT2_FAT10883	NOT2	124
20166527	NOT2_FAT10883	NOT2	88
20166528	NOT2_FAT10883	NOT2	97
20166529	NOT2_FAT10883	NOT2	47
20166530	NOT2_FAT10883	NOT2	33
20166531	NOT2_FAT10883	NOT2	147
20166532	NOT2_FAT10883	NOT2	120
20166533	NOT2_FAT10883	NOT2	83
20166534	NOT2_FAT10883	NOT2	56
20166535	NOT2_FAT10883	NOT2	89
20166536	NOT2_FAT10883	NOT2	76
20166537	NOT2_FAT10883	NOT2	18
20166538	NOT2_FAT10883	NOT2	97
20166539	NOT2_FAT10883	NOT2	93
20166540	NOT2_FAT10883	NOT2	95
20166541	NOT2_FAT10883	NOT2	55
20166542	NOT2_FAT10883	NOT2	25
20166543	NOT2_FAT10883	NOT2	152
20166544	NOT2_FAT10883	NOT2	93
20166545	NOT2_FAT10883	NOT2	102
20166546	NOT2_FAT10883	NOT2	82
20166547	NOT2_FAT10883	NOT2	183
20166548	NOT2_FAT10883	NOT2	53
20166549	NOT2_FAT10883	NOT2	84
20166550	NOT2_FAT10883	NOT2	109
20166551	NOT2_FAT10883	NOT2	93
20166552	NOT2_FAT10883	NOT2	107
20166553	NOT2_FAT10883	NOT2	47
20166554	NOT2_FAT10883	NOT2	92
20166555	NOT2_FAT10883	NOT2	78
20166556	NOT2_FAT10883	NOT2	199
20166557	NOT2_FAT10883	NOT2	101
20166558	NOT2_FAT10883	NOT2	168
20166559	NOT2_FAT10883	NOT2	61
20166560	NOT2_FAT10883	NOT2	130
20166561	NOT2_FAT10883	NOT2	155
20166562	NOT2_FAT10883	NOT2	88
20166563	NOT2_FAT10883	NOT2	91
20166564	NOT2_FAT10883	NOT2	154
20166565	NOT2_FAT10883	NOT2	254
20166566	NOT2_FAT10883	NOT2	121
20166567	NOT2_FAT10883	NOT2	62
20166568	NOT2_FAT10883	NOT2	47
20166569	NOT2_FAT10883	NOT2	72
20166570	NOT2_FAT10883	NOT2	122
20166571	NOT2_FAT10883	NOT2	211
20166572	NOT2_FAT10883	NOT2	121
20166573	NOT2_FAT10883	NOT2	139
20166574	NOT2_FAT10883	NOT2	38
20166575	NOT2_FAT10883	NOT2	156
20166576	NOT2_FAT10883	NOT2	38
20166577	NOT2_FAT10883	NOT2	51
20166578	NOT2_FAT10883	NOT2	202
20166579	NOT2_FAT10883	NOT2	114
20166580	NOT2_FAT10883	NOT2	40
20166581	NOT2_FAT10883	NOT2	76
20166582	NOT2_FAT10883	NOT2	171
20166583	NOT2_FAT10883	NOT2	128
20166584	NOT2_FAT10883	NOT2	105
20166585	NOT2_FAT10883	NOT2	144
20166586	NOT2_FAT10883	NOT2	111
20166587	NOT2_FAT10883	NOT2	59
20166588	NOT2_FAT10883	NOT2	21
20166589	NOT2_FAT10883	NOT2	134
20166590	NOT2_FAT10883	NOT2	69
20166591	NOT2_FAT10883	NOT2	57
20166592	NOT2_FAT10883	NOT2	198
20166593	NOT2_FAT10883	NOT2	171
20166594	NOT2_FAT10883	NOT2	66
20166595	NOT2_FAT10883	NOT2	62
20166596	NOT2_FAT10883	NOT2	112
20166597	NOT2_FAT10883	NOT2	129
20166598	NOT2_FAT10883	NOT2	100
20166599	NOT2_FAT10883	NOT2	118
20166600	NOT2_FAT10883	NOT2	96
20166601	NOT2_FAT10883	NOT2	47
20166602	NOT2_FAT10883	NOT2	117
20166603	NOT2_FAT10883	NOT2	119
20166604	NOT2_FAT10883	NOT2	93
20166605	NOT2_FAT10883	NOT2	84
20166606	NOT2_FAT10883	NOT2	131
20166607	NOT2_FAT10883	NOT2	91
20166608	NOT2_FAT10883	NOT2	83
20166609	NOT2_FAT10883	NOT2	102
20166610	NOT2_FAT10883	NOT2	88
20166611	NOT2_FAT10883	NOT2	60
20166612	NOT2_FAT10883	NOT2	159
20166613	NOT2_FAT10883	NOT2	97
20166614	NOT2_FAT10883	NOT2	110
20166615	NOT2_FAT10883	NOT2	115
20166616	NOT2_FAT10883	NOT2	181
20166617	NOT2_FAT10883	NOT2	73
20166618	NOT2_FAT10883	NOT2	157
20166619	NOT2_FAT10883	NOT2	72
20166620	NOT2_FAT10883	NOT2	154
20166621	NOT2_FAT10883	NOT2	97
20166622	NOT2_FAT10883	NOT2	55
20166623	NOT2_FAT10883	NOT2	119
20166624	NOT2_FAT10883	NOT2	183
20166625	NOT2_FAT10883	NOT2	76
20166626	NOT2_FAT10883	NOT2	124
20166627	NOT2_FAT10883	NOT2	32
20166628	NOT2_FAT10883	NOT2	132
20166629	NOT2_FAT10883	NOT2	66
20166630	NOT2_FAT10883	NOT2	128
20166631	NOT2_FAT10883	NOT2	116
20166632	NOT2_FAT10883	NOT2	12
20166633	NOT2_FAT10883	NOT2	44
20166634	NOT2_FAT10883	NOT2	36
20166635	NOT2_FAT10883	NOT2	60
20166636	NOT2_FAT10883	NOT2	104
20166637	NOT2_FAT10883	NOT2	67
20166638	NOT2_FAT10883	NOT2	57
20166639	NOT2_FAT10883	NOT2	38
20166640	NOT2_FAT10883	NOT2	50
20166641	NOT2_FAT10883	NOT2	108
20166642	NOT2_FAT10883	NOT2	47
20166643	NOT2_FAT10883	NOT2	26
20166644	NOT2_FAT10883	NOT2	33
20166645	NOT2_FAT10883	NOT2	142
20166646	NOT2_FAT10883	NOT2	111
20166647	NOT2_FAT10883	NOT2	117
20166648	NOT2_FAT10883	NOT2	66
20166649	NOT2_FAT10883	NOT2	91
20166650	NOT2_FAT10883	NOT2	51
20166651	NOT2_FAT10883	NOT2	140
20166652	NOT2_FAT10883	NOT2	25
20166653	NOT2_FAT10883	NOT2	89
20166654	NOT2_FAT10883	NOT2	143
20166655	NOT2_FAT10883	NOT2	78
20166656	NOT2_FAT10883	NOT2	120
20166657	NOT2_FAT10883	NOT2	64
20166658	NOT2_FAT10883	NOT2	107
20166659	NOT2_FAT10883	NOT2	136
20166660	NOT2_FAT10883	NOT2	46
20166661	NOT2_FAT10883	NOT2	53
20166662	NOT2_FAT10883	NOT2	94
20166663	NOT2_FAT10883	NOT2	153
20166664	NOT2_FAT10883	NOT2	208
20166665	NOT2_FAT10883	NOT2	42
20166666	NOT2_FAT10883	NOT2	255
20166667	NOT2_FAT10883	NOT2	150
20166668	NOT2_FAT10883	NOT2	58
20166669	NOT2_FAT10883	NOT2	21
20166670	NOT2_FAT10883	NOT2	122
20166671	NOT2_FAT10883	NOT2	58
20166672	NOT2_FAT10883	NOT2	74
20166673	NOT2_FAT10883	NOT2	101
20166674	NOT2_FAT10883	NOT2	26
20166675	NOT2_FAT10883	NOT2	79
20166676	NOT2_FAT10883	NOT2	76
20166677	NOT2_FAT10883	NOT2	36
20166678	NOT2_FAT10883	NOT2	59
20166679	NOT2_FAT10883	NOT2	71
20166680	NOT2_FAT10883	NOT2	123
20166681	NOT2_FAT10883	NOT2	190
20166682	NOT2_FAT10883	NOT2	91
20166683	NOT2_FAT10883	NOT2	120
20166684	NOT2_FAT10883	NOT2	95
20166685	NOT2_FAT10883	NOT2	150
20166686	NOT2_FAT10883	NOT2	83
20166687	NOT2_FAT10883	NOT2	82
20166688	NOT2_FAT10883	NOT2	91
20166689	NOT2_FAT10883	NOT2	150
20166690	NOT2_FAT10883	NOT2	73
20166691	NOT2_FAT10883	NOT2	107
20166692	NOT2_FAT10883	NOT2	43
20166693	NOT2_FAT10883	NOT2	93
20166694	NOT2_FAT10883	NOT2	188
20166695	NOT2_FAT10883	NOT2	129
20166696	NOT2_FAT10883	NOT2	36
20166697	NOT2_FAT10883	NOT2	50
20166698	NOT2_FAT10883	NOT2	62
20166699	NOT2_FAT10883	NOT2	79
20166700	NOT2_FAT10883	NOT2	153
20166701	NOT2_FAT10883	NOT2	50
20166702	NOT2_FAT10883	NOT2	84
20166703	NOT2_FAT10883	NOT2	85
20166704	NOT2_FAT10883	NOT2	39
20166705	NOT2_FAT10883	NOT2	152
20166706	NOT2_FAT10883	NOT2	154
20166707	NOT2_FAT10883	NOT2	153
20166708	NOT2_FAT10883	NOT2	28
20166709	NOT2_FAT10883	NOT2	51
20166710	NOT2_FAT10883	NOT2	119
20166711	NOT2_FAT10883	NOT2	55
20166712	NOT2_FAT10883	NOT2	165
20166713	NOT2_FAT10883	NOT2	55
20166714	NOT2_FAT10883	NOT2	65
20166715	NOT2_FAT10883	NOT2	147
20166716	NOT2_FAT10883	NOT2	81
20166717	NOT2_FAT10883	NOT2	42
20166718	NOT2_FAT10883	NOT2	35
20166719	NOT2_FAT10883	NOT2	72
20166720	NOT2_FAT10883	NOT2	43
20166721	NOT2_FAT10883	NOT2	37
20166722	NOT2_FAT10883	NOT2	28
20166723	NOT2_FAT10883	NOT2	76
20166724	NOT2_FAT10883	NOT2	120
20166725	NOT2_FAT10883	NOT2	88
20166726	NOT2_FAT10883	NOT2	142
20166727	NOT2_FAT10883	NOT2	63
20166728	NOT2_FAT10883	NOT2	194
20166729	NOT2_FAT10883	NOT2	54
20166730	NOT2_FAT10883	NOT2	50
20166731	NOT2_FAT10883	NOT2	102
20166732	NOT2_FAT10883	NOT2	78
20166733	NOT2_FAT10883	NOT2	71
20166734	NOT2_FAT10883	NOT2	122
20166735	NOT2_FAT10883	NOT2	50
20166736	NOT2_FAT10883	NOT2	126
20166737	NOT2_FAT10883	NOT2	113
20166738	NOT2_FAT10883	NOT2	104
20166739	NOT2_FAT10883	NOT2	137
20166740	NOT2_FAT10883	NOT2	77
20166741	NOT2_FAT10883	NOT2	89
20166742	NOT2_FAT10883	NOT2	106
20166743	NOT2_FAT10883	NOT2	61
20166744	NOT2_FAT10883	NOT2	262
20166745	NOT2_FAT10883	NOT2	137
20166746	NOT2_FAT10883	NOT2	35
20166747	NOT2_FAT10883	NOT2	147
20166748	NOT2_FAT10883	NOT2	64
20166749	NOT2_FAT10883	NOT2	63
20166750	NOT2_FAT10883	NOT2	98
20166751	NOT2_FAT10883	NOT2	165
20166752	NOT2_FAT10883	NOT2	31
20166753	NOT2_FAT10883	NOT2	133
20166754	NOT2_FAT10883	NOT2	275
20166755	NOT2_FAT10883	NOT2	131
20166756	NOT2_FAT10883	NOT2	185
20166757	NOT2_FAT10883	NOT2	109
20166758	NOT2_FAT10883	NOT2	59
20166759	NOT2_FAT10883	NOT2	59
20166760	NOT2_FAT10883	NOT2	82
20166761	NOT2_FAT10883	NOT2	99
20166762	NOT2_FAT10883	NOT2	165
20166763	NOT2_FAT10883	NOT2	98
20166764	NOT2_FAT10883	NOT2	154
20166765	NOT2_FAT10883	NOT2	86
20166766	NOT2_FAT10883	NOT2	59
20166767	NOT2_FAT10883	NOT2	110
20166768	NOT2_FAT10883	NOT2	90
20166769	NOT2_FAT10883	NOT2	39
20166770	NOT2_FAT10883	NOT2	130
20166771	NOT2_FAT10883	NOT2	48
20166772	NOT2_FAT10883	NOT2	39
20166773	NOT2_FAT10883	NOT2	90
20166774	NOT2_FAT10883	NOT2	113
20166775	NOT2_FAT10883	NOT2	27
20166776	NOT2_FAT10883	NOT2	254
20166777	NOT2_FAT10883	NOT2	49
20166778	NOT2_FAT10883	NOT2	143
20166779	NOT2_FAT10883	NOT2	98
20166780	NOT2_FAT10883	NOT2	132
20166781	NOT2_FAT10883	NOT2	202
20166782	NOT2_FAT10883	NOT2	95
20166783	NOT2_FAT10883	NOT2	98
20166784	NOT2_FAT10883	NOT2	74
20166785	NOT2_FAT10883	NOT2	132
20166786	NOT2_FAT10883	NOT2	77
20166787	NOT2_FAT10883	NOT2	77
20166788	NOT2_FAT10883	NOT2	123
20166789	NOT2_FAT10883	NOT2	90
20166790	NOT2_FAT10883	NOT2	116
20166791	NOT2_FAT10883	NOT2	119
20166792	NOT2_FAT10883	NOT2	70
20166793	NOT2_FAT10883	NOT2	134
20166794	NOT2_FAT10883	NOT2	123
20166795	NOT2_FAT10883	NOT2	131
20166796	NOT2_FAT10883	NOT2	137
20166797	NOT2_FAT10883	NOT2	63
20166798	NOT2_FAT10883	NOT2	27
20166799	NOT2_FAT10883	NOT2	88
20166800	NOT2_FAT10883	NOT2	137
20166801	NOT2_FAT10883	NOT2	60
20166802	NOT2_FAT10883	NOT2	74
20166803	NOT2_FAT10883	NOT2	97
20166804	NOT2_FAT10883	NOT2	79
20166805	NOT2_FAT10883	NOT2	15
20166806	NOT2_FAT10883	NOT2	165
20166807	NOT2_FAT10883	NOT2	60
20166808	NOT2_FAT10883	NOT2	37
20166809	NOT2_FAT10883	NOT2	75
20166810	NOT2_FAT10883	NOT2	73
20166811	NOT2_FAT10883	NOT2	143
20166812	NOT2_FAT10883	NOT2	87
20166813	NOT2_FAT10883	NOT2	50
20166814	NOT2_FAT10883	NOT2	37
20166815	NOT2_FAT10883	NOT2	63
20166816	NOT2_FAT10883	NOT2	91
20166817	NOT2_FAT10883	NOT2	15
20166818	NOT2_FAT10883	NOT2	52
20166819	NOT2_FAT10883	NOT2	151
20166820	NOT2_FAT10883	NOT2	151
20166821	NOT2_FAT10883	NOT2	36
20166822	NOT2_FAT10883	NOT2	141
20166823	NOT2_FAT10883	NOT2	103
20166824	NOT2_FAT10883	NOT2	177
20166825	NOT2_FAT10883	NOT2	141
20166826	NOT2_FAT10883	NOT2	133
20166827	NOT2_FAT10883	NOT2	100
20166828	NOT2_FAT10883	NOT2	72
20166829	NOT2_FAT10883	NOT2	71
20166830	NOT2_FAT10883	NOT2	38
20166831	NOT2_FAT10883	NOT2	81
20166832	NOT2_FAT10883	NOT2	58
20166833	NOT2_FAT10883	NOT2	78
20166834	NOT2_FAT10883	NOT2	81
20166835	NOT2_FAT10883	NOT2	71
20166836	NOT2_FAT10883	NOT2	46
20166837	NOT2_FAT10883	NOT2	123
20166838	NOT2_FAT10883	NOT2	100
20166839	NOT2_FAT10883	NOT2	32
20166840	NOT2_FAT10883	NOT2	82
20166841	NOT2_FAT10883	NOT2	79
20166842	NOT2_FAT10883	NOT2	79
20166843	NOT2_FAT10883	NOT2	49
20166844	NOT2_FAT10883	NOT2	98
20166845	NOT2_FAT10883	NOT2	89
20166846	NOT2_FAT10883	NOT2	90
20166847	NOT2_FAT10883	NOT2	52
20166848	NOT2_FAT10883	NOT2	48
20166849	NOT2_FAT10883	NOT2	73
20166850	NOT2_FAT10883	NOT2	227
20166851	NOT2_FAT10883	NOT2	57
20166852	NOT2_FAT10883	NOT2	71
20166853	NOT2_FAT10883	NOT2	70
20166854	NOT2_FAT10883	NOT2	40
20166855	NOT2_FAT10883	NOT2	70
20166856	NOT2_FAT10883	NOT2	40
20166857	NOT2_FAT10883	NOT2	98
20166858	NOT2_FAT10883	NOT2	177
20166859	NOT2_FAT10883	NOT2	76
20166860	NOT2_FAT10883	NOT2	135
20166861	NOT2_FAT10883	NOT2	78
20166862	NOT2_FAT10883	NOT2	71
20166863	NOT2_FAT10883	NOT2	110
20166864	NOT2_FAT10883	NOT2	177
20166865	NOT2_FAT10883	NOT2	142
20166866	NOT2_FAT10883	NOT2	42
20166867	NOT2_FAT10883	NOT2	66
20166868	NOT2_FAT10883	NOT2	65
20166869	NOT2_FAT10883	NOT2	52
20166870	NOT2_FAT10883	NOT2	27
20166871	NOT2_FAT10883	NOT2	80
20166872	NOT2_FAT10883	NOT2	55
20166873	NOT2_FAT10883	NOT2	9
20166874	NOT2_FAT10883	NOT2	97
20166875	NOT2_FAT10883	NOT2	85
20166876	NOT2_FAT10883	NOT2	80
20166877	NOT2_FAT10883	NOT2	171
20166878	NOT2_FAT10883	NOT2	39
20166879	NOT2_FAT10883	NOT2	46
20166880	NOT2_FAT10883	NOT2	52
20166881	NOT2_FAT10883	NOT2	127
20166882	NOT2_FAT10883	NOT2	90
20166883	NOT2_FAT10883	NOT2	64
20166884	NOT2_FAT10883	NOT2	97
20166885	NOT2_FAT10883	NOT2	93
20166886	NOT2_FAT10883	NOT2	226
20166887	NOT2_FAT10883	NOT2	44
20166888	NOT2_FAT10883	NOT2	82
20166889	NOT2_FAT10883	NOT2	114
20166890	NOT2_FAT10883	NOT2	86
20166891	NOT2_FAT10883	NOT2	98
20166892	NOT2_FAT10883	NOT2	184
20166893	NOT2_FAT10883	NOT2	163
20166894	NOT2_FAT10883	NOT2	53
20166895	NOT2_FAT10883	NOT2	90
20166896	NOT2_FAT10883	NOT2	26
20166897	NOT2_FAT10883	NOT2	46
20166898	NOT2_FAT10883	NOT2	67
20166899	NOT2_FAT10883	NOT2	82
20166900	NOT2_FAT10883	NOT2	116
20166901	NOT2_FAT10883	NOT2	81
20166902	NOT2_FAT10883	NOT2	71
20166903	NOT2_FAT10883	NOT2	147
20166904	NOT2_FAT10883	NOT2	106
20166905	NOT2_FAT10883	NOT2	142
20166906	NOT2_FAT10883	NOT2	77
20166907	NOT2_FAT10883	NOT2	146
20166908	NOT2_FAT10883	NOT2	105
20166909	NOT2_FAT10883	NOT2	182
20166910	NOT2_FAT10883	NOT2	48
20166911	NOT2_FAT10883	NOT2	60
20166912	NOT2_FAT10883	NOT2	106
20166913	NOT2_FAT10883	NOT2	105
20166914	NOT2_FAT10883	NOT2	96
20166915	NOT2_FAT10883	NOT2	138
20166916	NOT2_FAT10883	NOT2	94
20166917	NOT2_FAT10883	NOT2	91
20166918	NOT2_FAT10883	NOT2	191
20166919	NOT2_FAT10883	NOT2	34
20166920	NOT2_FAT10883	NOT2	49
20166921	NOT2_FAT10883	NOT2	46
20166922	NOT2_FAT10883	NOT2	104
20166923	NOT2_FAT10883	NOT2	114
20166924	NOT2_FAT10883	NOT2	51
20166925	NOT2_FAT10883	NOT2	74
20166926	NOT2_FAT10883	NOT2	122
20166927	NOT2_FAT10883	NOT2	89
20166928	NOT2_FAT10883	NOT2	84
20166929	NOT2_FAT10883	NOT2	27
20166930	NOT2_FAT10883	NOT2	95
20166931	NOT2_FAT10883	NOT2	109
20166932	NOT2_FAT10883	NOT2	44
20166933	NOT2_FAT10883	NOT2	81
20166934	NOT2_FAT10883	NOT2	136
20166935	NOT2_FAT10883	NOT2	104
20166936	NOT2_FAT10883	NOT2	138
20166937	NOT2_FAT10883	NOT2	134
20166938	NOT2_FAT10883	NOT2	49
20166939	NOT2_FAT10883	NOT2	131
20166940	NOT2_FAT10883	NOT2	67
20166941	NOT2_FAT10883	NOT2	123
20166942	NOT2_FAT10883	NOT2	30
20166943	NOT2_FAT10883	NOT2	67
20166944	NOT2_FAT10883	NOT2	129
20166945	NOT2_FAT10883	NOT2	78
20166946	NOT2_FAT10883	NOT2	83
20166947	NOT2_FAT10883	NOT2	76
20166948	NOT2_FAT10883	NOT2	51
20166949	NOT2_FAT10883	NOT2	79
20166950	NOT2_FAT10883	NOT2	59
20166951	NOT2_FAT10883	NOT2	217
20166952	NOT2_FAT10883	NOT2	98
20166953	NOT2_FAT10883	NOT2	69
20166954	NOT2_FAT10883	NOT2	124
20166955	NOT2_FAT10883	NOT2	88
20166956	NOT2_FAT10883	NOT2	97
20166957	NOT2_FAT10883	NOT2	47
20166958	NOT2_FAT10883	NOT2	33
20166959	NOT2_FAT10883	NOT2	147
20166960	NOT2_FAT10883	NOT2	120
20166961	NOT2_FAT10883	NOT2	83
20166962	NOT2_FAT10883	NOT2	56
20166963	NOT2_FAT10883	NOT2	89
20166964	NOT2_FAT10883	NOT2	76
20166965	NOT2_FAT10883	NOT2	18
20166966	NOT2_FAT10883	NOT2	97
20166967	NOT2_FAT10883	NOT2	93
20166968	NOT2_FAT10883	NOT2	95
20166969	NOT2_FAT10883	NOT2	55
20166970	NOT2_FAT10883	NOT2	25
20166971	NOT2_FAT10883	NOT2	152
20166972	NOT2_FAT10883	NOT2	93
20166973	NOT2_FAT10883	NOT2	102
20166974	NOT2_FAT10883	NOT2	82
20166975	NOT2_FAT10883	NOT2	183
20166976	NOT2_FAT10883	NOT2	53
20166977	NOT2_FAT10883	NOT2	84
20166978	NOT2_FAT10883	NOT2	109
20166979	NOT2_FAT10883	NOT2	93
20166980	NOT2_FAT10883	NOT2	107
20166981	NOT2_FAT10883	NOT2	47
20166982	NOT2_FAT10883	NOT2	92
20166983	NOT2_FAT10883	NOT2	78
20166984	NOT2_FAT10883	NOT2	199
20166985	NOT2_FAT10883	NOT2	101
20166986	NOT2_FAT10883	NOT2	168
20166987	NOT2_FAT10883	NOT2	61
20166988	NOT2_FAT10883	NOT2	130
20166989	NOT2_FAT10883	NOT2	155
20166990	NOT2_FAT10883	NOT2	88
20166991	NOT2_FAT10883	NOT2	91
20166992	NOT2_FAT10883	NOT2	154
20166993	NOT2_FAT10883	NOT2	254
20166994	NOT2_FAT10883	NOT2	121
20166995	NOT2_FAT10883	NOT2	62
20166996	NOT2_FAT10883	NOT2	47
20166997	NOT2_FAT10883	NOT2	72
20166998	NOT2_FAT10883	NOT2	122
20166999	NOT2_FAT10883	NOT2	211
20167000	NOT2_FAT10883	NOT2	121
20167001	NOT2_FAT10883	NOT2	139
20167002	NOT2_FAT10883	NOT2	38
20167003	NOT2_FAT10883	NOT2	156
20167004	NOT2_FAT10883	NOT2	38
20167005	NOT2_FAT10883	NOT2	51
20167006	NOT2_FAT10883	NOT2	202
20167007	NOT2_FAT10883	NOT2	114
20167008	NOT2_FAT10883	NOT2	40
20167009	NOT2_FAT10883	NOT2	76
20167010	NOT2_FAT10883	NOT2	171
20167011	NOT2_FAT10883	NOT2	128
20167012	NOT2_FAT10883	NOT2	105
20167013	NOT2_FAT10883	NOT2	144
20167014	NOT2_FAT10883	NOT2	111
20167015	NOT2_FAT10883	NOT2	59
20167016	NOT2_FAT10883	NOT2	21
20167017	NOT2_FAT10883	NOT2	134
20167018	NOT2_FAT10883	NOT2	69
20167019	NOT2_FAT10883	NOT2	57
20167020	NOT2_FAT10883	NOT2	198
20167021	NOT2_FAT10883	NOT2	171
20167022	NOT2_FAT10883	NOT2	66
20167023	NOT2_FAT10883	NOT2	62
20167024	NOT2_FAT10883	NOT2	112
20167025	NOT2_FAT10883	NOT2	129
20167026	NOT2_FAT10883	NOT2	100
20167027	NOT2_FAT10883	NOT2	118
20167028	NOT2_FAT10883	NOT2	96
20167029	NOT2_FAT10883	NOT2	47
20167030	NOT2_FAT10883	NOT2	117
20167031	NOT2_FAT10883	NOT2	119
20167032	NOT2_FAT10883	NOT2	93
20167033	NOT2_FAT10883	NOT2	84
20167034	NOT2_FAT10883	NOT2	131
20167035	NOT2_FAT10883	NOT2	91
20167036	NOT2_FAT10883	NOT2	102
20167037	NOT2_FAT10883	NOT2	88
20167038	NOT2_FAT10883	NOT2	60
20167039	NOT2_FAT10883	NOT2	159
20167040	NOT2_FAT10883	NOT2	97
20167041	NOT2_FAT10883	NOT2	110
20167042	NOT2_FAT10883	NOT2	115
20167043	NOT2_FAT10883	NOT2	181
20167044	NOT2_FAT10883	NOT2	73
20167045	NOT2_FAT10883	NOT2	157
20167046	NOT2_FAT10883	NOT2	72
20167047	NOT2_FAT10883	NOT2	154
20167048	NOT2_FAT10883	NOT2	97
20167049	NOT2_FAT10883	NOT2	55
20167050	NOT2_FAT10883	NOT2	119
20167051	NOT2_FAT10883	NOT2	183
20167052	NOT2_FAT10883	NOT2	76
20167053	NOT2_FAT10883	NOT2	124
20167054	NOT2_FAT10883	NOT2	32
20167055	NOT2_FAT10883	NOT2	132
20167056	NOT2_FAT10883	NOT2	66
20167057	NOT2_FAT10883	NOT2	128
20167058	NOT2_FAT10883	NOT2	116
20167059	NOT2_FAT10883	NOT2	12
20167060	NOT2_FAT10883	NOT2	44
20167061	NOT2_FAT10883	NOT2	36
20167062	NOT2_FAT10883	NOT2	60
20167063	NOT2_FAT10883	NOT2	104
20167064	NOT2_FAT10883	NOT2	67
20167065	NOT2_FAT10883	NOT2	57
20167066	NOT2_FAT10883	NOT2	38
20167067	NOT2_FAT10883	NOT2	50
20167068	NOT2_FAT10883	NOT2	108
20167069	NOT2_FAT10883	NOT2	47
20167070	NOT2_FAT10883	NOT2	26
20167071	NOT2_FAT10883	NOT2	33
20167072	NOT2_FAT10883	NOT2	142
20167073	NOT2_FAT10883	NOT2	111
20167074	NOT2_FAT10883	NOT2	117
20167075	NOT2_FAT10883	NOT2	66
20167076	NOT2_FAT10883	NOT2	91
20167077	NOT2_FAT10883	NOT2	51
20167078	NOT2_FAT10883	NOT2	50
20167079	NOT2_FAT10883	NOT2	140
20167080	NOT2_FAT10883	NOT2	25
20167081	NOT2_FAT10883	NOT2	89
20167082	NOT2_FAT10883	NOT2	143
20167083	NOT2_FAT10883	NOT2	78
20167084	NOT2_FAT10883	NOT2	120
20167085	NOT2_FAT10883	NOT2	64
20167086	NOT2_FAT10883	NOT2	107
20167087	NOT2_FAT10883	NOT2	136
20167088	NOT2_FAT10883	NOT2	46
20167089	NOT2_FAT10883	NOT2	53
20167090	NOT2_FAT10883	NOT2	94
20167091	NOT2_FAT10883	NOT2	153
20167092	NOT2_FAT10883	NOT2	208
20167093	NOT2_FAT10883	NOT2	42
20167094	NOT2_FAT10883	NOT2	255
20167095	NOT2_FAT10883	NOT2	150
20167096	NOT2_FAT10883	NOT2	58
20167097	NOT2_FAT10883	NOT2	21
20167098	NOT2_FAT10883	NOT2	122
20167099	NOT2_FAT10883	NOT2	58
20167100	NOT2_FAT10883	NOT2	101
20167101	NOT2_FAT10883	NOT2	26
20167102	NOT2_FAT10883	NOT2	79
20167103	NOT2_FAT10883	NOT2	76
20167104	NOT2_FAT10883	NOT2	59
20167105	NOT2_FAT10883	NOT2	123
20167106	NOT2_FAT10883	NOT2	73
20167107	NOT2_FAT10883	NOT2	190
20167108	NOT2_FAT10883	NOT2	120
20167109	NOT2_FAT10883	NOT2	107
20167110	NOT2_FAT10883	NOT2	150
20167111	NOT2_FAT10883	NOT2	36
20167112	NOT2_FAT10883	NOT2	83
20167113	NOT2_FAT10883	NOT2	93
20167114	NOT2_FAT10883	NOT2	91
20167115	NOT2_FAT10883	NOT2	62
20167116	NOT2_FAT10883	NOT2	188
20167117	NOT2_FAT10883	NOT2	91
20167118	NOT2_FAT10883	NOT2	150
20167119	NOT2_FAT10883	NOT2	82
20167120	NOT2_FAT10883	NOT2	129
20167121	NOT2_FAT10883	NOT2	83
20167122	NOT2_FAT10883	NOT2	50
20167123	NOT2_FAT10883	NOT2	79
20167124	NOT2_FAT10883	NOT2	95
20167125	NOT2_FAT10883	NOT2	153
20167126	NOT2_FAT10883	NOT2	43
20167127	NOT2_FAT10883	NOT2	84
20167128	NOT2_FAT10883	NOT2	85
20167129	NOT2_FAT10883	NOT2	39
20167130	NOT2_FAT10883	NOT2	152
20167131	NOT2_FAT10883	NOT2	154
20167132	NOT2_FAT10883	NOT2	153
20167133	NOT2_FAT10883	NOT2	28
20167134	NOT2_FAT10883	NOT2	51
20167135	NOT2_FAT10883	NOT2	119
20167136	NOT2_FAT10883	NOT2	55
20167137	NOT2_FAT10883	NOT2	165
20167138	NOT2_FAT10883	NOT2	55
20167139	NOT2_FAT10883	NOT2	65
20167140	NOT2_FAT10883	NOT2	147
20167141	NOT2_FAT10883	NOT2	81
20167142	NOT2_FAT10883	NOT2	42
20167143	NOT2_FAT10883	NOT2	35
20167144	NOT2_FAT10883	NOT2	72
20167145	NOT2_FAT10883	NOT2	43
20167146	NOT2_FAT10883	NOT2	37
20167147	NOT2_FAT10883	NOT2	28
20167148	NOT2_FAT10883	NOT2	76
20167149	NOT2_FAT10883	NOT2	120
20167150	NOT2_FAT10883	NOT2	88
20167151	NOT2_FAT10883	NOT2	142
20167152	NOT2_FAT10883	NOT2	63
20167153	NOT2_FAT10883	NOT2	194
20167154	NOT2_FAT10883	NOT2	54
20167155	NOT2_FAT10883	NOT2	50
20167156	NOT2_FAT10883	NOT2	102
20167157	NOT2_FAT10883	NOT2	78
20167158	NOT2_FAT10883	NOT2	71
20167159	NOT2_FAT10883	NOT2	122
20167160	NOT2_FAT10883	NOT2	50
20167161	NOT2_FAT10883	NOT2	126
20167162	NOT2_FAT10883	NOT2	113
20167163	NOT2_FAT10883	NOT2	104
20167164	NOT2_FAT10883	NOT2	137
20167165	NOT2_FAT10883	NOT2	77
20167166	NOT2_FAT10883	NOT2	89
20167167	NOT2_FAT10883	NOT2	106
20167168	NOT2_FAT10883	NOT2	61
20167169	NOT2_FAT10883	NOT2	262
20167170	NOT2_FAT10883	NOT2	137
20167171	NOT2_FAT10883	NOT2	35
20167172	NOT2_FAT10883	NOT2	147
20167173	NOT2_FAT10883	NOT2	64
20167174	NOT2_FAT10883	NOT2	63
20167175	NOT2_FAT10883	NOT2	98
20167176	NOT2_FAT10883	NOT2	165
20167177	NOT2_FAT10883	NOT2	31
20167178	NOT2_FAT10883	NOT2	133
20167179	NOT2_FAT10883	NOT2	275
20167180	NOT2_FAT10883	NOT2	131
20167181	NOT2_FAT10883	NOT2	185
20167182	NOT2_FAT10883	NOT2	109
20167183	NOT2_FAT10883	NOT2	59
20167184	NOT2_FAT10883	NOT2	59
20167185	NOT2_FAT10883	NOT2	82
20167186	NOT2_FAT10883	NOT2	99
20167187	NOT2_FAT10883	NOT2	165
20167188	NOT2_FAT10883	NOT2	98
20167189	NOT2_FAT10883	NOT2	154
20167190	NOT2_FAT10883	NOT2	86
20167191	NOT2_FAT10883	NOT2	59
20167192	NOT2_FAT10883	NOT2	110
20167193	NOT2_FAT10883	NOT2	90
20167194	NOT2_FAT10883	NOT2	39
20167195	NOT2_FAT10883	NOT2	130
20167196	NOT2_FAT10883	NOT2	48
20167197	NOT2_FAT10883	NOT2	39
20167198	NOT2_FAT10883	NOT2	90
20167199	NOT2_FAT10883	NOT2	113
20167200	NOT2_FAT10883	NOT2	27
20167201	NOT2_FAT10883	NOT2	254
20167202	NOT2_FAT10883	NOT2	49
20167203	NOT2_FAT10883	NOT2	143
20167204	NOT2_FAT10883	NOT2	98
20167205	NOT2_FAT10883	NOT2	132
20167206	NOT2_FAT10883	NOT2	202
20167207	NOT2_FAT10883	NOT2	95
20167208	NOT2_FAT10883	NOT2	98
20167209	NOT2_FAT10883	NOT2	74
20167210	NOT2_FAT10883	NOT2	132
20167211	NOT2_FAT10883	NOT2	77
20167212	NOT2_FAT10883	NOT2	77
20167213	NOT2_FAT10883	NOT2	123
20167214	NOT2_FAT10883	NOT2	90
20167215	NOT2_FAT10883	NOT2	116
20167216	NOT2_FAT10883	NOT2	119
20167217	NOT2_FAT10883	NOT2	70
20167218	NOT2_FAT10883	NOT2	134
20167219	NOT2_FAT10883	NOT2	123
20167220	NOT2_FAT10883	NOT2	131
20167221	NOT2_FAT10883	NOT2	137
20167222	NOT2_FAT10883	NOT2	63
20167223	NOT2_FAT10883	NOT2	27
20167224	NOT2_FAT10883	NOT2	88
20167225	NOT2_FAT10883	NOT2	137
20167226	NOT2_FAT10883	NOT2	60
20167227	NOT2_FAT10883	NOT2	74
20167228	NOT2_FAT10883	NOT2	97
20167229	NOT2_FAT10883	NOT2	79
20167230	NOT2_FAT10883	NOT2	15
20167231	NOT2_FAT10883	NOT2	165
20167232	NOT2_FAT10883	NOT2	60
20167233	NOT2_FAT10883	NOT2	37
20167234	NOT2_FAT10883	NOT2	75
20167235	NOT2_FAT10883	NOT2	73
20167236	NOT2_FAT10883	NOT2	143
20167237	NOT2_FAT10883	NOT2	87
20167238	NOT2_FAT10883	NOT2	50
20167239	NOT2_FAT10883	NOT2	37
20167240	NOT2_FAT10883	NOT2	63
20167241	NOT2_FAT10883	NOT2	91
20167242	NOT2_FAT10883	NOT2	15
20167243	NOT2_FAT10883	NOT2	52
20167244	NOT2_FAT10883	NOT2	151
20167245	NOT2_FAT10883	NOT2	151
20167246	NOT2_FAT10883	NOT2	36
20167247	NOT2_FAT10883	NOT2	141
20167248	NOT2_FAT10883	NOT2	103
20167249	NOT2_FAT10883	NOT2	177
20167250	NOT2_FAT10883	NOT2	141
20167251	NOT2_FAT10883	NOT2	133
20167252	NOT2_FAT10883	NOT2	100
20167253	NOT2_FAT10883	NOT2	72
20167254	NOT2_FAT10883	NOT2	71
20167255	NOT2_FAT10883	NOT2	38
20167256	NOT2_FAT10883	NOT2	81
20167257	NOT2_FAT10883	NOT2	58
20167258	NOT2_FAT10883	NOT2	78
20167259	NOT2_FAT10883	NOT2	81
20167260	NOT2_FAT10883	NOT2	71
20167261	NOT2_FAT10883	NOT2	46
20167262	NOT2_FAT10883	NOT2	123
20167263	NOT2_FAT10883	NOT2	100
20167264	NOT2_FAT10883	NOT2	32
20167265	NOT2_FAT10883	NOT2	82
20167266	NOT2_FAT10883	NOT2	79
20167267	NOT2_FAT10883	NOT2	79
20167268	NOT2_FAT10883	NOT2	49
20167269	NOT2_FAT10883	NOT2	58
20167270	NOT2_FAT10883	NOT2	82
20167271	NOT2_FAT10883	NOT2	140
20167272	NOT2_FAT10883	NOT2	182
20167273	NOT2_FAT10883	NOT2	72
20167274	NOT2_FAT10883	NOT2	46
20167275	NOT2_FAT10883	NOT2	42
20167276	NOT2_FAT10883	NOT2	97
20167277	NOT2_FAT10883	NOT2	82
20167278	NOT2_FAT10883	NOT2	116
20167279	NOT2_FAT10883	NOT2	100
20167280	NOT2_FAT10883	NOT2	30
20167281	NOT2_FAT10883	NOT2	59
20167282	NOT2_FAT10883	NOT2	51
20167283	NOT2_FAT10883	NOT2	134
20167284	NOT2_FAT10883	NOT2	74
20167285	NOT2_FAT10883	NOT2	79
20167286	NOT2_FAT10883	NOT2	93
20167287	NOT2_FAT10883	NOT2	97
20167288	NOT2_FAT10883	NOT2	122
20167289	NOT2_FAT10883	NOT2	135
20167290	NOT2_FAT10883	NOT2	67
20167291	NOT2_FAT10883	NOT2	184
20167292	NOT2_FAT10883	NOT2	110
20167293	NOT2_FAT10883	NOT2	154
20167294	NOT2_FAT10883	NOT2	47
20167295	NOT2_FAT10883	NOT2	96
20167296	NOT2_FAT10883	NOT2	36
20167297	NOT2_FAT10883	NOT2	64
20167298	NOT2_FAT10883	NOT2	146
20167299	NOT2_FAT10883	NOT2	89
20167300	NOT2_FAT10883	NOT2	47
20167301	NOT2_FAT10883	NOT2	107
20167302	NOT2_FAT10883	NOT2	128
20167303	NOT2_FAT10883	NOT2	98
20167304	NOT2_FAT10883	NOT2	53
20167305	NOT2_FAT10883	NOT2	33
20167306	NOT2_FAT10883	NOT2	89
20167307	NOT2_FAT10883	NOT2	69
20167308	NOT2_FAT10883	NOT2	105
20167309	NOT2_FAT10883	NOT2	254
20167310	NOT2_FAT10883	NOT2	121
20167311	NOT2_FAT10883	NOT2	57
20167312	NOT2_FAT10883	NOT2	25
20167313	NOT2_FAT10883	NOT2	84
20167314	NOT2_FAT10883	NOT2	102
20167315	NOT2_FAT10883	NOT2	90
20167316	NOT2_FAT10883	NOT2	89
20167317	NOT2_FAT10883	NOT2	183
20167318	NOT2_FAT10883	NOT2	255
20167319	NOT2_FAT10883	NOT2	52
20167320	NOT2_FAT10883	NOT2	95
20167321	NOT2_FAT10883	NOT2	57
20167322	NOT2_FAT10883	NOT2	84
20167323	NOT2_FAT10883	NOT2	88
20167324	NOT2_FAT10883	NOT2	120
20167325	NOT2_FAT10883	NOT2	114
20167326	NOT2_FAT10883	NOT2	59
20167327	NOT2_FAT10883	NOT2	76
20167328	NOT2_FAT10883	NOT2	177
20167329	NOT2_FAT10883	NOT2	109
20167330	NOT2_FAT10883	NOT2	62
20167331	NOT2_FAT10883	NOT2	92
20167332	NOT2_FAT10883	NOT2	97
20167333	NOT2_FAT10883	NOT2	85
20167334	NOT2_FAT10883	NOT2	150
20167335	NOT2_FAT10883	NOT2	136
20167336	NOT2_FAT10883	NOT2	60
20167337	NOT2_FAT10883	NOT2	142
20167338	NOT2_FAT10883	NOT2	198
20167339	NOT2_FAT10883	NOT2	48
20167340	NOT2_FAT10883	NOT2	44
20167341	NOT2_FAT10883	NOT2	46
20167342	NOT2_FAT10883	NOT2	171
20167343	NOT2_FAT10883	NOT2	53
20167344	NOT2_FAT10883	NOT2	96
20167345	NOT2_FAT10883	NOT2	78
20167346	NOT2_FAT10883	NOT2	83
20167347	NOT2_FAT10883	NOT2	56
20167348	NOT2_FAT10883	NOT2	138
20167349	NOT2_FAT10883	NOT2	122
20167350	NOT2_FAT10883	NOT2	119
20167351	NOT2_FAT10883	NOT2	48
20167352	NOT2_FAT10883	NOT2	32
20167353	NOT2_FAT10883	NOT2	159
20167354	NOT2_FAT10883	NOT2	51
20167355	NOT2_FAT10883	NOT2	90
20167356	NOT2_FAT10883	NOT2	89
20167357	NOT2_FAT10883	NOT2	143
20167358	NOT2_FAT10883	NOT2	116
20167359	NOT2_FAT10883	NOT2	80
20167360	NOT2_FAT10883	NOT2	97
20167361	NOT2_FAT10883	NOT2	110
20167362	NOT2_FAT10883	NOT2	152
20167363	NOT2_FAT10883	NOT2	66
20167364	NOT2_FAT10883	NOT2	50
20167365	NOT2_FAT10883	NOT2	171
20167366	NOT2_FAT10883	NOT2	94
20167367	NOT2_FAT10883	NOT2	81
20167368	NOT2_FAT10883	NOT2	39
20167369	NOT2_FAT10883	NOT2	199
20167370	NOT2_FAT10883	NOT2	93
20167371	NOT2_FAT10883	NOT2	101
20167372	NOT2_FAT10883	NOT2	111
20167373	NOT2_FAT10883	NOT2	211
20167374	NOT2_FAT10883	NOT2	26
20167375	NOT2_FAT10883	NOT2	71
20167376	NOT2_FAT10883	NOT2	77
20167377	NOT2_FAT10883	NOT2	80
20167378	NOT2_FAT10883	NOT2	81
20167379	NOT2_FAT10883	NOT2	115
20167380	NOT2_FAT10883	NOT2	105
20167381	NOT2_FAT10883	NOT2	131
20167382	NOT2_FAT10883	NOT2	168
20167383	NOT2_FAT10883	NOT2	121
20167384	NOT2_FAT10883	NOT2	61
20167385	NOT2_FAT10883	NOT2	91
20167386	NOT2_FAT10883	NOT2	136
20167387	NOT2_FAT10883	NOT2	62
20167388	NOT2_FAT10883	NOT2	46
20167389	NOT2_FAT10883	NOT2	147
20167390	NOT2_FAT10883	NOT2	102
20167391	NOT2_FAT10883	NOT2	181
20167392	NOT2_FAT10883	NOT2	130
20167393	NOT2_FAT10883	NOT2	52
20167394	NOT2_FAT10883	NOT2	106
20167395	NOT2_FAT10883	NOT2	155
20167396	NOT2_FAT10883	NOT2	104
20167397	NOT2_FAT10883	NOT2	73
20167398	NOT2_FAT10883	NOT2	127
20167399	NOT2_FAT10883	NOT2	108
20167400	NOT2_FAT10883	NOT2	138
20167401	NOT2_FAT10883	NOT2	227
20167402	NOT2_FAT10883	NOT2	90
20167403	NOT2_FAT10883	NOT2	47
20167404	NOT2_FAT10883	NOT2	139
20167405	NOT2_FAT10883	NOT2	64
20167406	NOT2_FAT10883	NOT2	47
20167407	NOT2_FAT10883	NOT2	117
20167408	NOT2_FAT10883	NOT2	38
20167409	NOT2_FAT10883	NOT2	156
20167410	NOT2_FAT10883	NOT2	94
20167411	NOT2_FAT10883	NOT2	117
20167412	NOT2_FAT10883	NOT2	91
20167413	NOT2_FAT10883	NOT2	49
20167414	NOT2_FAT10883	NOT2	71
20167415	NOT2_FAT10883	NOT2	76
20167416	NOT2_FAT10883	NOT2	60
20167417	NOT2_FAT10883	NOT2	191
20167418	NOT2_FAT10883	NOT2	66
20167419	NOT2_FAT10883	NOT2	38
20167420	NOT2_FAT10883	NOT2	18
20167421	NOT2_FAT10883	NOT2	114
20167422	NOT2_FAT10883	NOT2	97
20167423	NOT2_FAT10883	NOT2	132
20167424	NOT2_FAT10883	NOT2	144
20167425	NOT2_FAT10883	NOT2	217
20167426	NOT2_FAT10883	NOT2	12
20167427	NOT2_FAT10883	NOT2	131
20167428	NOT2_FAT10883	NOT2	88
20167429	NOT2_FAT10883	NOT2	26
20167430	NOT2_FAT10883	NOT2	183
20167431	NOT2_FAT10883	NOT2	51
20167432	NOT2_FAT10883	NOT2	202
20167433	NOT2_FAT10883	NOT2	67
20167434	NOT2_FAT10883	NOT2	53
20167435	NOT2_FAT10883	NOT2	71
20167436	NOT2_FAT10883	NOT2	112
20167437	NOT2_FAT10883	NOT2	123
20167438	NOT2_FAT10883	NOT2	93
20167439	NOT2_FAT10883	NOT2	34
20167440	NOT2_FAT10883	NOT2	84
20167441	NOT2_FAT10883	NOT2	129
20167442	NOT2_FAT10883	NOT2	114
20167443	NOT2_FAT10883	NOT2	60
20167444	NOT2_FAT10883	NOT2	55
20167445	NOT2_FAT10883	NOT2	119
20167446	NOT2_FAT10883	NOT2	86
20167447	NOT2_FAT10883	NOT2	67
20167448	NOT2_FAT10883	NOT2	70
20167449	NOT2_FAT10883	NOT2	122
20167450	NOT2_FAT10883	NOT2	177
20167451	NOT2_FAT10883	NOT2	91
20167452	NOT2_FAT10883	NOT2	129
20167453	NOT2_FAT10883	NOT2	49
20167454	NOT2_FAT10883	NOT2	46
20167455	NOT2_FAT10883	NOT2	40
20167456	NOT2_FAT10883	NOT2	153
20167457	NOT2_FAT10883	NOT2	95
20167458	NOT2_FAT10883	NOT2	40
20167459	NOT2_FAT10883	NOT2	76
20167460	NOT2_FAT10883	NOT2	111
20167461	NOT2_FAT10883	NOT2	208
20167462	NOT2_FAT10883	NOT2	93
20167463	NOT2_FAT10883	NOT2	33
20167464	NOT2_FAT10883	NOT2	171
20167465	NOT2_FAT10883	NOT2	70
20167466	NOT2_FAT10883	NOT2	124
20167467	NOT2_FAT10883	NOT2	226
20167468	NOT2_FAT10883	NOT2	83
20167469	NOT2_FAT10883	NOT2	98
20167470	NOT2_FAT10883	NOT2	44
20167471	NOT2_FAT10883	NOT2	163
20167472	NOT2_FAT10883	NOT2	65
20167473	NOT2_FAT10883	NOT2	109
20167474	NOT2_FAT10883	NOT2	157
20167475	NOT2_FAT10883	NOT2	104
20167476	NOT2_FAT10883	NOT2	93
20167477	NOT2_FAT10883	NOT2	91
20167478	NOT2_FAT10883	NOT2	106
20167479	NOT2_FAT10883	NOT2	104
20167480	NOT2_FAT10883	NOT2	107
20167481	NOT2_FAT10883	NOT2	21
20167482	NOT2_FAT10883	NOT2	76
20167483	NOT2_FAT10883	NOT2	52
20167484	NOT2_FAT10883	NOT2	76
20167485	NOT2_FAT10883	NOT2	105
20167486	NOT2_FAT10883	NOT2	21
20167487	NOT2_FAT10883	NOT2	69
20167488	NOT2_FAT10883	NOT2	9
20167489	NOT2_FAT10883	NOT2	58
20167490	NOT2_FAT10883	NOT2	67
20167491	NOT2_FAT10883	NOT2	98
20167492	NOT2_FAT10883	NOT2	124
20167493	NOT2_FAT10883	NOT2	118
20167494	NOT2_FAT10883	NOT2	78
20167495	NOT2_FAT10883	NOT2	44
20167496	NOT2_FAT10883	NOT2	142
20167497	NOT2_FAT10883	NOT2	128
20167498	NOT2_FAT10883	NOT2	82
20167499	NOT2_FAT10883	NOT2	154
20167500	NOT2_FAT10883	NOT2	142
20167501	NOT2_FAT10883	NOT2	97
20167502	NOT2_FAT10883	NOT2	88
20167503	NOT2_FAT10883	NOT2	40
20167504	NOT2_FAT10883	NOT2	55
20167505	NOT2_FAT10883	NOT2	27
20167506	NOT2_FAT10883	NOT2	25
20167507	NOT2_FAT10883	NOT2	120
20167508	NOT2_FAT10883	NOT2	42
20167509	NOT2_FAT10883	NOT2	147
20167510	NOT2_FAT10883	NOT2	47
20167511	NOT2_FAT10883	NOT2	98
20167512	NOT2_FAT10883	NOT2	27
20167513	NOT2_FAT10883	NOT2	66
20167514	NOT2_FAT10883	NOT2	73
20167515	NOT2_FAT10883	NOT2	74
20167516	NOT2_FAT10883	NOT2	55
20167517	NOT2_FAT10883	NOT2	57
20167518	NOT2_FAT10883	NOT2	78
20167519	NOT2_FAT10883	NOT2	101
20167520	NOT2_FAT10883	NOT2	66
20167521	NOT2_FAT10883	NOT2	26
20167522	NOT2_FAT10883	NOT2	134
20167523	NOT2_FAT10883	NOT2	51
20167524	NOT2_FAT10883	NOT2	79
20167525	NOT2_FAT10883	NOT2	72
20167526	NOT2_FAT10883	NOT2	76
20167527	NOT2_FAT10883	NOT2	78
20167528	NOT2_FAT10883	NOT2	36
20167529	NOT2_FAT10883	NOT2	59
20167530	NOT2_FAT10883	NOT2	71
20167531	NOT2_FAT10883	NOT2	38
20167532	NOT2_FAT10883	NOT2	83
20167533	NOT2_FAT10883	NOT2	123
20167534	NOT2_FAT10883	NOT2	190
20167535	NOT2_FAT10883	NOT2	91
20167536	NOT2_FAT10883	NOT2	120
20167537	NOT2_FAT10883	NOT2	95
20167538	NOT2_FAT10883	NOT2	150
20167539	NOT2_FAT10883	NOT2	83
20167540	NOT2_FAT10883	NOT2	82
20167541	NOT2_FAT10883	NOT2	91
20167542	NOT2_FAT10883	NOT2	150
20167543	NOT2_FAT10883	NOT2	73
20167544	NOT2_FAT10883	NOT2	107
20167545	NOT2_FAT10883	NOT2	43
20167546	NOT2_FAT10883	NOT2	93
20167547	NOT2_FAT10883	NOT2	188
20167548	NOT2_FAT10883	NOT2	129
20167549	NOT2_FAT10883	NOT2	36
20167550	NOT2_FAT10883	NOT2	50
20167551	NOT2_FAT10883	NOT2	62
20167552	NOT2_FAT10883	NOT2	79
20167553	NOT2_FAT10883	NOT2	153
20167554	NOT2_FAT10883	NOT2	50
20167555	NOT2_FAT10883	NOT2	84
20167556	NOT2_FAT10883	NOT2	85
20167557	NOT2_FAT10883	NOT2	39
20167558	NOT2_FAT10883	NOT2	152
20167559	NOT2_FAT10883	NOT2	154
20167560	NOT2_FAT10883	NOT2	153
20167561	NOT2_FAT10883	NOT2	28
20167562	NOT2_FAT10883	NOT2	51
20167563	NOT2_FAT10883	NOT2	119
20167564	NOT2_FAT10883	NOT2	55
20167565	NOT2_FAT10883	NOT2	165
20167566	NOT2_FAT10883	NOT2	55
20167567	NOT2_FAT10883	NOT2	65
20167568	NOT2_FAT10883	NOT2	147
20167569	NOT2_FAT10883	NOT2	81
20167570	NOT2_FAT10883	NOT2	42
20167571	NOT2_FAT10883	NOT2	35
20167572	NOT2_FAT10883	NOT2	72
20167573	NOT2_FAT10883	NOT2	43
20167574	NOT2_FAT10883	NOT2	37
20167575	NOT2_FAT10883	NOT2	28
20167576	NOT2_FAT10883	NOT2	76
20167577	NOT2_FAT10883	NOT2	120
20167578	NOT2_FAT10883	NOT2	88
20167579	NOT2_FAT10883	NOT2	142
20167580	NOT2_FAT10883	NOT2	63
20167581	NOT2_FAT10883	NOT2	194
20167582	NOT2_FAT10883	NOT2	54
20167583	NOT2_FAT10883	NOT2	50
20167584	NOT2_FAT10883	NOT2	102
20167585	NOT2_FAT10883	NOT2	78
20167586	NOT2_FAT10883	NOT2	71
20167587	NOT2_FAT10883	NOT2	122
20167588	NOT2_FAT10883	NOT2	50
20167589	NOT2_FAT10883	NOT2	126
20167590	NOT2_FAT10883	NOT2	113
20167591	NOT2_FAT10883	NOT2	104
20167592	NOT2_FAT10883	NOT2	137
20167593	NOT2_FAT10883	NOT2	77
20167594	NOT2_FAT10883	NOT2	89
20167595	NOT2_FAT10883	NOT2	106
20167596	NOT2_FAT10883	NOT2	61
20167597	NOT2_FAT10883	NOT2	262
20167598	NOT2_FAT10883	NOT2	137
20167599	NOT2_FAT10883	NOT2	35
20167600	NOT2_FAT10883	NOT2	147
20167601	NOT2_FAT10883	NOT2	64
20167602	NOT2_FAT10883	NOT2	63
20167603	NOT2_FAT10883	NOT2	98
20167604	NOT2_FAT10883	NOT2	165
20167605	NOT2_FAT10883	NOT2	31
20167606	NOT2_FAT10883	NOT2	133
20167607	NOT2_FAT10883	NOT2	275
20167608	NOT2_FAT10883	NOT2	131
20167609	NOT2_FAT10883	NOT2	185
20167610	NOT2_FAT10883	NOT2	109
20167611	NOT2_FAT10883	NOT2	59
20167612	NOT2_FAT10883	NOT2	59
20167613	NOT2_FAT10883	NOT2	82
20167614	NOT2_FAT10883	NOT2	99
20167615	NOT2_FAT10883	NOT2	165
20167616	NOT2_FAT10883	NOT2	98
20167617	NOT2_FAT10883	NOT2	154
20167618	NOT2_FAT10883	NOT2	86
20167619	NOT2_FAT10883	NOT2	59
20167620	NOT2_FAT10883	NOT2	110
20167621	NOT2_FAT10883	NOT2	90
20167622	NOT2_FAT10883	NOT2	39
20167623	NOT2_FAT10883	NOT2	130
20167624	NOT2_FAT10883	NOT2	48
20167625	NOT2_FAT10883	NOT2	39
20167626	NOT2_FAT10883	NOT2	90
20167627	NOT2_FAT10883	NOT2	113
20167628	NOT2_FAT10883	NOT2	27
20167629	NOT2_FAT10883	NOT2	254
20167630	NOT2_FAT10883	NOT2	49
20167631	NOT2_FAT10883	NOT2	143
20167632	NOT2_FAT10883	NOT2	98
20167633	NOT2_FAT10883	NOT2	132
20167634	NOT2_FAT10883	NOT2	202
20167635	NOT2_FAT10883	NOT2	95
20167636	NOT2_FAT10883	NOT2	98
20167637	NOT2_FAT10883	NOT2	74
20167638	NOT2_FAT10883	NOT2	132
20167639	NOT2_FAT10883	NOT2	77
20167640	NOT2_FAT10883	NOT2	77
20167641	NOT2_FAT10883	NOT2	123
20167642	NOT2_FAT10883	NOT2	90
20167643	NOT2_FAT10883	NOT2	116
20167644	NOT2_FAT10883	NOT2	119
20167645	NOT2_FAT10883	NOT2	70
20167646	NOT2_FAT10883	NOT2	134
20167647	NOT2_FAT10883	NOT2	123
20167648	NOT2_FAT10883	NOT2	131
20167649	NOT2_FAT10883	NOT2	137
20167650	NOT2_FAT10883	NOT2	63
20167651	NOT2_FAT10883	NOT2	27
20167652	NOT2_FAT10883	NOT2	88
20167653	NOT2_FAT10883	NOT2	137
20167654	NOT2_FAT10883	NOT2	60
20167655	NOT2_FAT10883	NOT2	74
20167656	NOT2_FAT10883	NOT2	97
20167657	NOT2_FAT10883	NOT2	79
20167658	NOT2_FAT10883	NOT2	15
20167659	NOT2_FAT10883	NOT2	165
20167660	NOT2_FAT10883	NOT2	60
20167661	NOT2_FAT10883	NOT2	37
20167662	NOT2_FAT10883	NOT2	75
20167663	NOT2_FAT10883	NOT2	73
20167664	NOT2_FAT10883	NOT2	143
20167665	NOT2_FAT10883	NOT2	87
20167666	NOT2_FAT10883	NOT2	50
20167667	NOT2_FAT10883	NOT2	37
20167668	NOT2_FAT10883	NOT2	63
20167669	NOT2_FAT10883	NOT2	91
20167670	NOT2_FAT10883	NOT2	15
20167671	NOT2_FAT10883	NOT2	52
20167672	NOT2_FAT10883	NOT2	151
20167673	NOT2_FAT10883	NOT2	151
20167674	NOT2_FAT10883	NOT2	36
20167675	NOT2_FAT10883	NOT2	141
20167676	NOT2_FAT10883	NOT2	103
20167677	NOT2_FAT10883	NOT2	177
20167678	NOT2_FAT10883	NOT2	141
20167679	NOT2_FAT10883	NOT2	133
20167680	NOT2_FAT10883	NOT2	100
20167681	NOT2_FAT10883	NOT2	72
20167682	NOT2_FAT10883	NOT2	71
20167683	NOT2_FAT10883	NOT2	38
20167684	NOT2_FAT10883	NOT2	81
20167685	NOT2_FAT10883	NOT2	58
20167686	NOT2_FAT10883	NOT2	78
20167687	NOT2_FAT10883	NOT2	81
20167688	NOT2_FAT10883	NOT2	71
20167689	NOT2_FAT10883	NOT2	46
20167690	NOT2_FAT10883	NOT2	123
20167691	NOT2_FAT10883	NOT2	100
20167692	NOT2_FAT10883	NOT2	32
20167693	NOT2_FAT10883	NOT2	82
20167694	NOT2_FAT10883	NOT2	79
20167695	NOT2_FAT10883	NOT2	79
20167696	NOT2_FAT10883	NOT2	49
20167697	NOT2_FAT10883	NOT2	74
20167698	NOT2_FAT10883	NOT2	74
20167699	NOT2_FAT10883	NOT2	79
20167700	NOT2_FAT10883	NOT2	93
20167701	NOT2_FAT10883	NOT2	97
20167702	NOT2_FAT10883	NOT2	122
20167703	NOT2_FAT10883	NOT2	135
20167704	NOT2_FAT10883	NOT2	67
20167705	NOT2_FAT10883	NOT2	184
20167706	NOT2_FAT10883	NOT2	110
20167707	NOT2_FAT10883	NOT2	154
20167708	NOT2_FAT10883	NOT2	82
20167709	NOT2_FAT10883	NOT2	47
20167710	NOT2_FAT10883	NOT2	96
20167711	NOT2_FAT10883	NOT2	36
20167712	NOT2_FAT10883	NOT2	146
20167713	NOT2_FAT10883	NOT2	89
20167714	NOT2_FAT10883	NOT2	47
20167715	NOT2_FAT10883	NOT2	128
20167716	NOT2_FAT10883	NOT2	98
20167717	NOT2_FAT10883	NOT2	53
20167718	NOT2_FAT10883	NOT2	33
20167719	NOT2_FAT10883	NOT2	89
20167720	NOT2_FAT10883	NOT2	69
20167721	NOT2_FAT10883	NOT2	105
20167722	NOT2_FAT10883	NOT2	254
20167723	NOT2_FAT10883	NOT2	57
20167724	NOT2_FAT10883	NOT2	102
20167725	NOT2_FAT10883	NOT2	90
20167726	NOT2_FAT10883	NOT2	183
20167727	NOT2_FAT10883	NOT2	52
20167728	NOT2_FAT10883	NOT2	95
20167729	NOT2_FAT10883	NOT2	57
20167730	NOT2_FAT10883	NOT2	84
20167731	NOT2_FAT10883	NOT2	120
20167732	NOT2_FAT10883	NOT2	114
20167733	NOT2_FAT10883	NOT2	59
20167734	NOT2_FAT10883	NOT2	76
20167735	NOT2_FAT10883	NOT2	177
20167736	NOT2_FAT10883	NOT2	109
20167737	NOT2_FAT10883	NOT2	62
20167738	NOT2_FAT10883	NOT2	92
20167739	NOT2_FAT10883	NOT2	97
20167740	NOT2_FAT10883	NOT2	85
20167741	NOT2_FAT10883	NOT2	142
20167742	NOT2_FAT10883	NOT2	198
20167743	NOT2_FAT10883	NOT2	48
20167744	NOT2_FAT10883	NOT2	44
20167745	NOT2_FAT10883	NOT2	171
20167746	NOT2_FAT10883	NOT2	96
20167747	NOT2_FAT10883	NOT2	78
20167748	NOT2_FAT10883	NOT2	83
20167749	NOT2_FAT10883	NOT2	56
20167750	NOT2_FAT10883	NOT2	138
20167751	NOT2_FAT10883	NOT2	122
20167752	NOT2_FAT10883	NOT2	119
20167753	NOT2_FAT10883	NOT2	48
20167754	NOT2_FAT10883	NOT2	32
20167755	NOT2_FAT10883	NOT2	159
20167756	NOT2_FAT10883	NOT2	51
20167757	NOT2_FAT10883	NOT2	90
20167758	NOT2_FAT10883	NOT2	89
20167759	NOT2_FAT10883	NOT2	116
20167760	NOT2_FAT10883	NOT2	80
20167761	NOT2_FAT10883	NOT2	97
20167762	NOT2_FAT10883	NOT2	110
20167763	NOT2_FAT10883	NOT2	152
20167764	NOT2_FAT10883	NOT2	66
20167765	NOT2_FAT10883	NOT2	50
20167766	NOT2_FAT10883	NOT2	171
20167767	NOT2_FAT10883	NOT2	94
20167768	NOT2_FAT10883	NOT2	81
20167769	NOT2_FAT10883	NOT2	39
20167770	NOT2_FAT10883	NOT2	199
20167771	NOT2_FAT10883	NOT2	93
20167772	NOT2_FAT10883	NOT2	101
20167773	NOT2_FAT10883	NOT2	111
20167774	NOT2_FAT10883	NOT2	211
20167775	NOT2_FAT10883	NOT2	26
20167776	NOT2_FAT10883	NOT2	71
20167777	NOT2_FAT10883	NOT2	77
20167778	NOT2_FAT10883	NOT2	80
20167779	NOT2_FAT10883	NOT2	81
20167780	NOT2_FAT10883	NOT2	115
20167781	NOT2_FAT10883	NOT2	105
20167782	NOT2_FAT10883	NOT2	131
20167783	NOT2_FAT10883	NOT2	168
20167784	NOT2_FAT10883	NOT2	121
20167785	NOT2_FAT10883	NOT2	61
20167786	NOT2_FAT10883	NOT2	91
20167787	NOT2_FAT10883	NOT2	136
20167788	NOT2_FAT10883	NOT2	62
20167789	NOT2_FAT10883	NOT2	147
20167790	NOT2_FAT10883	NOT2	102
20167791	NOT2_FAT10883	NOT2	181
20167792	NOT2_FAT10883	NOT2	130
20167793	NOT2_FAT10883	NOT2	52
20167794	NOT2_FAT10883	NOT2	155
20167795	NOT2_FAT10883	NOT2	104
20167796	NOT2_FAT10883	NOT2	73
20167797	NOT2_FAT10883	NOT2	127
20167798	NOT2_FAT10883	NOT2	108
20167799	NOT2_FAT10883	NOT2	138
20167800	NOT2_FAT10883	NOT2	227
20167801	NOT2_FAT10883	NOT2	90
20167802	NOT2_FAT10883	NOT2	47
20167803	NOT2_FAT10883	NOT2	139
20167804	NOT2_FAT10883	NOT2	64
20167805	NOT2_FAT10883	NOT2	47
20167806	NOT2_FAT10883	NOT2	117
20167807	NOT2_FAT10883	NOT2	156
20167808	NOT2_FAT10883	NOT2	117
20167809	NOT2_FAT10883	NOT2	91
20167810	NOT2_FAT10883	NOT2	134
20167811	NOT2_FAT10883	NOT2	49
20167812	NOT2_FAT10883	NOT2	71
20167813	NOT2_FAT10883	NOT2	76
20167814	NOT2_FAT10883	NOT2	191
20167815	NOT2_FAT10883	NOT2	66
20167816	NOT2_FAT10883	NOT2	38
20167817	NOT2_FAT10883	NOT2	18
20167818	NOT2_FAT10883	NOT2	114
20167819	NOT2_FAT10883	NOT2	97
20167820	NOT2_FAT10883	NOT2	132
20167821	NOT2_FAT10883	NOT2	116
20167822	NOT2_FAT10883	NOT2	144
20167823	NOT2_FAT10883	NOT2	217
20167824	NOT2_FAT10883	NOT2	12
20167825	NOT2_FAT10883	NOT2	131
20167826	NOT2_FAT10883	NOT2	88
20167827	NOT2_FAT10883	NOT2	26
20167828	NOT2_FAT10883	NOT2	183
20167829	NOT2_FAT10883	NOT2	51
20167830	NOT2_FAT10883	NOT2	202
20167831	NOT2_FAT10883	NOT2	67
20167832	NOT2_FAT10883	NOT2	53
20167833	NOT2_FAT10883	NOT2	71
20167834	NOT2_FAT10883	NOT2	123
20167835	NOT2_FAT10883	NOT2	93
20167836	NOT2_FAT10883	NOT2	34
20167837	NOT2_FAT10883	NOT2	84
20167838	NOT2_FAT10883	NOT2	129
20167839	NOT2_FAT10883	NOT2	114
20167840	NOT2_FAT10883	NOT2	60
20167841	NOT2_FAT10883	NOT2	55
20167842	NOT2_FAT10883	NOT2	119
20167843	NOT2_FAT10883	NOT2	86
20167844	NOT2_FAT10883	NOT2	67
20167845	NOT2_FAT10883	NOT2	70
20167846	NOT2_FAT10883	NOT2	129
20167847	NOT2_FAT10883	NOT2	49
20167848	NOT2_FAT10883	NOT2	46
20167849	NOT2_FAT10883	NOT2	40
20167850	NOT2_FAT10883	NOT2	95
20167851	NOT2_FAT10883	NOT2	40
20167852	NOT2_FAT10883	NOT2	76
20167853	NOT2_FAT10883	NOT2	111
20167854	NOT2_FAT10883	NOT2	59
20167855	NOT2_FAT10883	NOT2	93
20167856	NOT2_FAT10883	NOT2	33
20167857	NOT2_FAT10883	NOT2	171
20167858	NOT2_FAT10883	NOT2	70
20167859	NOT2_FAT10883	NOT2	124
20167860	NOT2_FAT10883	NOT2	226
20167861	NOT2_FAT10883	NOT2	83
20167862	NOT2_FAT10883	NOT2	98
20167863	NOT2_FAT10883	NOT2	163
20167864	NOT2_FAT10883	NOT2	65
20167865	NOT2_FAT10883	NOT2	109
20167866	NOT2_FAT10883	NOT2	157
20167867	NOT2_FAT10883	NOT2	104
20167868	NOT2_FAT10883	NOT2	93
20167869	NOT2_FAT10883	NOT2	91
20167870	NOT2_FAT10883	NOT2	106
20167871	NOT2_FAT10883	NOT2	104
20167872	NOT2_FAT10883	NOT2	107
20167873	NOT2_FAT10883	NOT2	21
20167874	NOT2_FAT10883	NOT2	76
20167875	NOT2_FAT10883	NOT2	52
20167876	NOT2_FAT10883	NOT2	76
20167877	NOT2_FAT10883	NOT2	105
20167878	NOT2_FAT10883	NOT2	69
20167879	NOT2_FAT10883	NOT2	9
20167880	NOT2_FAT10883	NOT2	67
20167881	NOT2_FAT10883	NOT2	98
20167882	NOT2_FAT10883	NOT2	124
20167883	NOT2_FAT10883	NOT2	118
20167884	NOT2_FAT10883	NOT2	44
20167885	NOT2_FAT10883	NOT2	142
20167886	NOT2_FAT10883	NOT2	128
20167887	NOT2_FAT10883	NOT2	82
20167888	NOT2_FAT10883	NOT2	154
20167889	NOT2_FAT10883	NOT2	142
20167890	NOT2_FAT10883	NOT2	97
20167891	NOT2_FAT10883	NOT2	88
20167892	NOT2_FAT10883	NOT2	40
20167893	NOT2_FAT10883	NOT2	27
20167894	NOT2_FAT10883	NOT2	25
20167895	NOT2_FAT10883	NOT2	57
20167896	NOT2_FAT10883	NOT2	64
20167897	NOT2_FAT10883	NOT2	107
20167898	NOT2_FAT10883	NOT2	140
20167899	NOT2_FAT10883	NOT2	121
20167900	NOT2_FAT10883	NOT2	25
20167901	NOT2_FAT10883	NOT2	84
20167902	NOT2_FAT10883	NOT2	89
20167903	NOT2_FAT10883	NOT2	255
20167904	NOT2_FAT10883	NOT2	88
20167905	NOT2_FAT10883	NOT2	150
20167906	NOT2_FAT10883	NOT2	136
20167907	NOT2_FAT10883	NOT2	60
20167908	NOT2_FAT10883	NOT2	46
20167909	NOT2_FAT10883	NOT2	53
20167910	NOT2_FAT10883	NOT2	72
20167911	NOT2_FAT10883	NOT2	143
20167912	NOT2_FAT10883	NOT2	46
20167913	NOT2_FAT10883	NOT2	46
20167914	NOT2_FAT10883	NOT2	106
20167915	NOT2_FAT10883	NOT2	42
20167916	NOT2_FAT10883	NOT2	38
20167917	NOT2_FAT10883	NOT2	94
20167918	NOT2_FAT10883	NOT2	60
20167919	NOT2_FAT10883	NOT2	97
20167920	NOT2_FAT10883	NOT2	82
20167921	NOT2_FAT10883	NOT2	100
20167922	NOT2_FAT10883	NOT2	112
20167923	NOT2_FAT10883	NOT2	122
20167924	NOT2_FAT10883	NOT2	177
20167925	NOT2_FAT10883	NOT2	91
20167926	NOT2_FAT10883	NOT2	153
20167927	NOT2_FAT10883	NOT2	208
20167928	NOT2_FAT10883	NOT2	44
20167929	NOT2_FAT10883	NOT2	21
20167930	NOT2_FAT10883	NOT2	58
20167931	NOT2_FAT10883	NOT2	78
20167932	NOT2_FAT10883	NOT2	51
20167933	NOT2_FAT10883	NOT2	55
20167934	NOT2_FAT10883	NOT2	120
20167935	NOT2_FAT10883	NOT2	134
20167936	NOT2_FAT10883	NOT2	42
20167937	NOT2_FAT10883	NOT2	147
20167938	NOT2_FAT10883	NOT2	58
20167939	NOT2_FAT10883	NOT2	47
20167940	NOT2_FAT10883	NOT2	98
20167941	NOT2_FAT10883	NOT2	182
20167942	NOT2_FAT10883	NOT2	27
20167943	NOT2_FAT10883	NOT2	66
20167944	NOT2_FAT10883	NOT2	73
20167945	NOT2_FAT10883	NOT2	55
20167946	NOT2_FAT10883	NOT2	78
20167947	NOT2_FAT10883	NOT2	30
20167948	NOT2_FAT10883	NOT2	101
20167949	NOT2_FAT10883	NOT2	66
20167950	NOT2_FAT10883	NOT2	26
20167951	NOT2_FAT10883	NOT2	51
20167952	NOT2_FAT10883	NOT2	79
20167953	NOT2_FAT10883	NOT2	72
20167954	NOT2_FAT10883	NOT2	76
20167955	NOT2_FAT10883	NOT2	78
20167956	NOT2_FAT10883	NOT2	36
20167957	NOT2_FAT10883	NOT2	59
20167958	NOT2_FAT10883	NOT2	71
20167959	NOT2_FAT10883	NOT2	38
20167960	NOT2_FAT10883	NOT2	83
20167961	NOT2_FAT10883	NOT2	123
20167962	NOT2_FAT10883	NOT2	190
20167963	NOT2_FAT10883	NOT2	91
20167964	NOT2_FAT10883	NOT2	120
20167965	NOT2_FAT10883	NOT2	95
20167966	NOT2_FAT10883	NOT2	150
20167967	NOT2_FAT10883	NOT2	83
20167968	NOT2_FAT10883	NOT2	82
20167969	NOT2_FAT10883	NOT2	91
20167970	NOT2_FAT10883	NOT2	150
20167971	NOT2_FAT10883	NOT2	73
20167972	NOT2_FAT10883	NOT2	107
20167973	NOT2_FAT10883	NOT2	43
20167974	NOT2_FAT10883	NOT2	93
20167975	NOT2_FAT10883	NOT2	188
20167976	NOT2_FAT10883	NOT2	129
20167977	NOT2_FAT10883	NOT2	36
20167978	NOT2_FAT10883	NOT2	50
20167979	NOT2_FAT10883	NOT2	62
20167980	NOT2_FAT10883	NOT2	79
20167981	NOT2_FAT10883	NOT2	153
20167982	NOT2_FAT10883	NOT2	50
20167983	NOT2_FAT10883	NOT2	84
20167984	NOT2_FAT10883	NOT2	85
20167985	NOT2_FAT10883	NOT2	39
20167986	NOT2_FAT10883	NOT2	152
20167987	NOT2_FAT10883	NOT2	154
20167988	NOT2_FAT10883	NOT2	153
20167989	NOT2_FAT10883	NOT2	28
20167990	NOT2_FAT10883	NOT2	51
20167991	NOT2_FAT10883	NOT2	119
20167992	NOT2_FAT10883	NOT2	55
20167993	NOT2_FAT10883	NOT2	165
20167994	NOT2_FAT10883	NOT2	55
20167995	NOT2_FAT10883	NOT2	65
20167996	NOT2_FAT10883	NOT2	147
20167997	NOT2_FAT10883	NOT2	81
20167998	NOT2_FAT10883	NOT2	42
20167999	NOT2_FAT10883	NOT2	35
20168000	NOT2_FAT10883	NOT2	72
20168001	NOT2_FAT10883	NOT2	43
20168002	NOT2_FAT10883	NOT2	37
20168003	NOT2_FAT10883	NOT2	28
20168004	NOT2_FAT10883	NOT2	76
20168005	NOT2_FAT10883	NOT2	120
20168006	NOT2_FAT10883	NOT2	88
20168007	NOT2_FAT10883	NOT2	142
20168008	NOT2_FAT10883	NOT2	63
20168009	NOT2_FAT10883	NOT2	194
20168010	NOT2_FAT10883	NOT2	54
20168011	NOT2_FAT10883	NOT2	50
20168012	NOT2_FAT10883	NOT2	102
20168013	NOT2_FAT10883	NOT2	78
20168014	NOT2_FAT10883	NOT2	71
20168015	NOT2_FAT10883	NOT2	122
20168016	NOT2_FAT10883	NOT2	50
20168017	NOT2_FAT10883	NOT2	126
20168018	NOT2_FAT10883	NOT2	113
20168019	NOT2_FAT10883	NOT2	104
20168020	NOT2_FAT10883	NOT2	137
20168021	NOT2_FAT10883	NOT2	77
20168022	NOT2_FAT10883	NOT2	89
20168023	NOT2_FAT10883	NOT2	106
20168024	NOT2_FAT10883	NOT2	61
20168025	NOT2_FAT10883	NOT2	262
20168026	NOT2_FAT10883	NOT2	137
20168027	NOT2_FAT10883	NOT2	35
20168028	NOT2_FAT10883	NOT2	147
20168029	NOT2_FAT10883	NOT2	64
20168030	NOT2_FAT10883	NOT2	63
20168031	NOT2_FAT10883	NOT2	98
20168032	NOT2_FAT10883	NOT2	165
20168033	NOT2_FAT10883	NOT2	31
20168034	NOT2_FAT10883	NOT2	133
20168035	NOT2_FAT10883	NOT2	275
20168036	NOT2_FAT10883	NOT2	131
20168037	NOT2_FAT10883	NOT2	185
20168038	NOT2_FAT10883	NOT2	109
20168039	NOT2_FAT10883	NOT2	59
20168040	NOT2_FAT10883	NOT2	59
20168041	NOT2_FAT10883	NOT2	82
20168042	NOT2_FAT10883	NOT2	99
20168043	NOT2_FAT10883	NOT2	165
20168044	NOT2_FAT10883	NOT2	98
20168045	NOT2_FAT10883	NOT2	154
20168046	NOT2_FAT10883	NOT2	86
20168047	NOT2_FAT10883	NOT2	59
20168048	NOT2_FAT10883	NOT2	110
20168049	NOT2_FAT10883	NOT2	90
20168050	NOT2_FAT10883	NOT2	39
20168051	NOT2_FAT10883	NOT2	130
20168052	NOT2_FAT10883	NOT2	48
20168053	NOT2_FAT10883	NOT2	39
20168054	NOT2_FAT10883	NOT2	90
20168055	NOT2_FAT10883	NOT2	113
20168056	NOT2_FAT10883	NOT2	27
20168057	NOT2_FAT10883	NOT2	254
20168058	NOT2_FAT10883	NOT2	49
20168059	NOT2_FAT10883	NOT2	143
20168060	NOT2_FAT10883	NOT2	98
20168061	NOT2_FAT10883	NOT2	132
20168062	NOT2_FAT10883	NOT2	202
20168063	NOT2_FAT10883	NOT2	95
20168064	NOT2_FAT10883	NOT2	98
20168065	NOT2_FAT10883	NOT2	74
20168066	NOT2_FAT10883	NOT2	132
20168067	NOT2_FAT10883	NOT2	77
20168068	NOT2_FAT10883	NOT2	77
20168069	NOT2_FAT10883	NOT2	123
20168070	NOT2_FAT10883	NOT2	90
20168071	NOT2_FAT10883	NOT2	116
20168072	NOT2_FAT10883	NOT2	119
20168073	NOT2_FAT10883	NOT2	70
20168074	NOT2_FAT10883	NOT2	134
20168075	NOT2_FAT10883	NOT2	123
20168076	NOT2_FAT10883	NOT2	131
20168077	NOT2_FAT10883	NOT2	137
20168078	NOT2_FAT10883	NOT2	63
20168079	NOT2_FAT10883	NOT2	27
20168080	NOT2_FAT10883	NOT2	88
20168081	NOT2_FAT10883	NOT2	137
20168082	NOT2_FAT10883	NOT2	60
20168083	NOT2_FAT10883	NOT2	74
20168084	NOT2_FAT10883	NOT2	97
20168085	NOT2_FAT10883	NOT2	79
20168086	NOT2_FAT10883	NOT2	15
20168087	NOT2_FAT10883	NOT2	165
20168088	NOT2_FAT10883	NOT2	60
20168089	NOT2_FAT10883	NOT2	37
20168090	NOT2_FAT10883	NOT2	75
20168091	NOT2_FAT10883	NOT2	73
20168092	NOT2_FAT10883	NOT2	143
20168093	NOT2_FAT10883	NOT2	87
20168094	NOT2_FAT10883	NOT2	50
20168095	NOT2_FAT10883	NOT2	37
20168096	NOT2_FAT10883	NOT2	63
20168097	NOT2_FAT10883	NOT2	91
20168098	NOT2_FAT10883	NOT2	15
20168099	NOT2_FAT10883	NOT2	52
20168100	NOT2_FAT10883	NOT2	151
20168101	NOT2_FAT10883	NOT2	151
20168102	NOT2_FAT10883	NOT2	36
20168103	NOT2_FAT10883	NOT2	141
20168104	NOT2_FAT10883	NOT2	103
20168105	NOT2_FAT10883	NOT2	177
20168106	NOT2_FAT10883	NOT2	141
20168107	NOT2_FAT10883	NOT2	133
20168108	NOT2_FAT10883	NOT2	100
20168109	NOT2_FAT10883	NOT2	72
20168110	NOT2_FAT10883	NOT2	71
20168111	NOT2_FAT10883	NOT2	38
20168112	NOT2_FAT10883	NOT2	81
20168113	NOT2_FAT10883	NOT2	58
20168114	NOT2_FAT10883	NOT2	78
20168115	NOT2_FAT10883	NOT2	81
20168116	NOT2_FAT10883	NOT2	71
20168117	NOT2_FAT10883	NOT2	46
20168118	NOT2_FAT10883	NOT2	123
20168119	NOT2_FAT10883	NOT2	100
20168120	NOT2_FAT10883	NOT2	32
20168121	NOT2_FAT10883	NOT2	82
20168122	NOT2_FAT10883	NOT2	79
20168123	NOT2_FAT10883	NOT2	79
20168124	NOT2_FAT10883	NOT2	49
20168125	NOT2_FAT10883	NOT2	82
20168126	NOT2_FAT10883	NOT2	140
20168127	NOT2_FAT10883	NOT2	182
20168128	NOT2_FAT10883	NOT2	72
20168129	NOT2_FAT10883	NOT2	46
20168130	NOT2_FAT10883	NOT2	97
20168131	NOT2_FAT10883	NOT2	82
20168132	NOT2_FAT10883	NOT2	116
20168133	NOT2_FAT10883	NOT2	100
20168134	NOT2_FAT10883	NOT2	30
20168135	NOT2_FAT10883	NOT2	59
20168136	NOT2_FAT10883	NOT2	51
20168137	NOT2_FAT10883	NOT2	74
20168138	NOT2_FAT10883	NOT2	79
20168139	NOT2_FAT10883	NOT2	93
20168140	NOT2_FAT10883	NOT2	97
20168141	NOT2_FAT10883	NOT2	122
20168142	NOT2_FAT10883	NOT2	135
20168143	NOT2_FAT10883	NOT2	67
20168144	NOT2_FAT10883	NOT2	184
20168145	NOT2_FAT10883	NOT2	110
20168146	NOT2_FAT10883	NOT2	154
20168147	NOT2_FAT10883	NOT2	47
20168148	NOT2_FAT10883	NOT2	96
20168149	NOT2_FAT10883	NOT2	36
20168150	NOT2_FAT10883	NOT2	64
20168151	NOT2_FAT10883	NOT2	89
20168152	NOT2_FAT10883	NOT2	47
20168153	NOT2_FAT10883	NOT2	107
20168154	NOT2_FAT10883	NOT2	128
20168155	NOT2_FAT10883	NOT2	98
20168156	NOT2_FAT10883	NOT2	53
20168157	NOT2_FAT10883	NOT2	33
20168158	NOT2_FAT10883	NOT2	89
20168159	NOT2_FAT10883	NOT2	69
20168160	NOT2_FAT10883	NOT2	105
20168161	NOT2_FAT10883	NOT2	254
20168162	NOT2_FAT10883	NOT2	57
20168163	NOT2_FAT10883	NOT2	25
20168164	NOT2_FAT10883	NOT2	84
20168165	NOT2_FAT10883	NOT2	102
20168166	NOT2_FAT10883	NOT2	90
20168167	NOT2_FAT10883	NOT2	89
20168168	NOT2_FAT10883	NOT2	183
20168169	NOT2_FAT10883	NOT2	255
20168170	NOT2_FAT10883	NOT2	52
20168171	NOT2_FAT10883	NOT2	95
20168172	NOT2_FAT10883	NOT2	84
20168173	NOT2_FAT10883	NOT2	120
20168174	NOT2_FAT10883	NOT2	114
20168175	NOT2_FAT10883	NOT2	59
20168176	NOT2_FAT10883	NOT2	76
20168177	NOT2_FAT10883	NOT2	177
20168178	NOT2_FAT10883	NOT2	109
20168179	NOT2_FAT10883	NOT2	62
20168180	NOT2_FAT10883	NOT2	92
20168181	NOT2_FAT10883	NOT2	97
20168182	NOT2_FAT10883	NOT2	85
20168183	NOT2_FAT10883	NOT2	60
20168184	NOT2_FAT10883	NOT2	142
20168185	NOT2_FAT10883	NOT2	198
20168186	NOT2_FAT10883	NOT2	48
20168187	NOT2_FAT10883	NOT2	44
20168188	NOT2_FAT10883	NOT2	46
20168189	NOT2_FAT10883	NOT2	171
20168190	NOT2_FAT10883	NOT2	96
20168191	NOT2_FAT10883	NOT2	78
20168192	NOT2_FAT10883	NOT2	83
20168193	NOT2_FAT10883	NOT2	56
20168194	NOT2_FAT10883	NOT2	138
20168195	NOT2_FAT10883	NOT2	122
20168196	NOT2_FAT10883	NOT2	119
20168197	NOT2_FAT10883	NOT2	48
20168198	NOT2_FAT10883	NOT2	32
20168199	NOT2_FAT10883	NOT2	159
20168200	NOT2_FAT10883	NOT2	51
20168201	NOT2_FAT10883	NOT2	90
20168202	NOT2_FAT10883	NOT2	89
20168203	NOT2_FAT10883	NOT2	143
20168204	NOT2_FAT10883	NOT2	116
20168205	NOT2_FAT10883	NOT2	97
20168206	NOT2_FAT10883	NOT2	110
20168207	NOT2_FAT10883	NOT2	152
20168208	NOT2_FAT10883	NOT2	66
20168209	NOT2_FAT10883	NOT2	50
20168210	NOT2_FAT10883	NOT2	171
20168211	NOT2_FAT10883	NOT2	94
20168212	NOT2_FAT10883	NOT2	81
20168213	NOT2_FAT10883	NOT2	39
20168214	NOT2_FAT10883	NOT2	199
20168215	NOT2_FAT10883	NOT2	93
20168216	NOT2_FAT10883	NOT2	101
20168217	NOT2_FAT10883	NOT2	111
20168218	NOT2_FAT10883	NOT2	211
20168219	NOT2_FAT10883	NOT2	26
20168220	NOT2_FAT10883	NOT2	77
20168221	NOT2_FAT10883	NOT2	80
20168222	NOT2_FAT10883	NOT2	81
20168223	NOT2_FAT10883	NOT2	115
20168224	NOT2_FAT10883	NOT2	105
20168225	NOT2_FAT10883	NOT2	131
20168226	NOT2_FAT10883	NOT2	168
20168227	NOT2_FAT10883	NOT2	121
20168228	NOT2_FAT10883	NOT2	61
20168229	NOT2_FAT10883	NOT2	91
20168230	NOT2_FAT10883	NOT2	136
20168231	NOT2_FAT10883	NOT2	62
20168232	NOT2_FAT10883	NOT2	46
20168233	NOT2_FAT10883	NOT2	181
20168234	NOT2_FAT10883	NOT2	130
20168235	NOT2_FAT10883	NOT2	52
20168236	NOT2_FAT10883	NOT2	155
20168237	NOT2_FAT10883	NOT2	104
20168238	NOT2_FAT10883	NOT2	127
20168239	NOT2_FAT10883	NOT2	108
20168240	NOT2_FAT10883	NOT2	138
20168241	NOT2_FAT10883	NOT2	227
20168242	NOT2_FAT10883	NOT2	90
20168243	NOT2_FAT10883	NOT2	139
20168244	NOT2_FAT10883	NOT2	64
20168245	NOT2_FAT10883	NOT2	47
20168246	NOT2_FAT10883	NOT2	117
20168247	NOT2_FAT10883	NOT2	156
20168248	NOT2_FAT10883	NOT2	94
20168249	NOT2_FAT10883	NOT2	117
20168250	NOT2_FAT10883	NOT2	49
20168251	NOT2_FAT10883	NOT2	71
20168252	NOT2_FAT10883	NOT2	76
20168253	NOT2_FAT10883	NOT2	60
20168254	NOT2_FAT10883	NOT2	191
20168255	NOT2_FAT10883	NOT2	66
20168256	NOT2_FAT10883	NOT2	38
20168257	NOT2_FAT10883	NOT2	18
20168258	NOT2_FAT10883	NOT2	114
20168259	NOT2_FAT10883	NOT2	97
20168260	NOT2_FAT10883	NOT2	132
20168261	NOT2_FAT10883	NOT2	144
20168262	NOT2_FAT10883	NOT2	12
20168263	NOT2_FAT10883	NOT2	131
20168264	NOT2_FAT10883	NOT2	88
20168265	NOT2_FAT10883	NOT2	51
20168266	NOT2_FAT10883	NOT2	202
20168267	NOT2_FAT10883	NOT2	67
20168268	NOT2_FAT10883	NOT2	53
20168269	NOT2_FAT10883	NOT2	71
20168270	NOT2_FAT10883	NOT2	112
20168271	NOT2_FAT10883	NOT2	123
20168272	NOT2_FAT10883	NOT2	93
20168273	NOT2_FAT10883	NOT2	34
20168274	NOT2_FAT10883	NOT2	129
20168275	NOT2_FAT10883	NOT2	114
20168276	NOT2_FAT10883	NOT2	60
20168277	NOT2_FAT10883	NOT2	55
20168278	NOT2_FAT10883	NOT2	119
20168279	NOT2_FAT10883	NOT2	86
20168280	NOT2_FAT10883	NOT2	67
20168281	NOT2_FAT10883	NOT2	70
20168282	NOT2_FAT10883	NOT2	122
20168283	NOT2_FAT10883	NOT2	177
20168284	NOT2_FAT10883	NOT2	91
20168285	NOT2_FAT10883	NOT2	129
20168286	NOT2_FAT10883	NOT2	49
20168287	NOT2_FAT10883	NOT2	40
20168288	NOT2_FAT10883	NOT2	153
20168289	NOT2_FAT10883	NOT2	95
20168290	NOT2_FAT10883	NOT2	40
20168291	NOT2_FAT10883	NOT2	76
20168292	NOT2_FAT10883	NOT2	111
20168293	NOT2_FAT10883	NOT2	208
20168294	NOT2_FAT10883	NOT2	93
20168295	NOT2_FAT10883	NOT2	33
20168296	NOT2_FAT10883	NOT2	171
20168297	NOT2_FAT10883	NOT2	70
20168298	NOT2_FAT10883	NOT2	124
20168299	NOT2_FAT10883	NOT2	226
20168300	NOT2_FAT10883	NOT2	83
20168301	NOT2_FAT10883	NOT2	98
20168302	NOT2_FAT10883	NOT2	44
20168303	NOT2_FAT10883	NOT2	163
20168304	NOT2_FAT10883	NOT2	109
20168305	NOT2_FAT10883	NOT2	157
20168306	NOT2_FAT10883	NOT2	104
20168307	NOT2_FAT10883	NOT2	93
20168308	NOT2_FAT10883	NOT2	91
20168309	NOT2_FAT10883	NOT2	106
20168310	NOT2_FAT10883	NOT2	104
20168311	NOT2_FAT10883	NOT2	107
20168312	NOT2_FAT10883	NOT2	21
20168313	NOT2_FAT10883	NOT2	76
20168314	NOT2_FAT10883	NOT2	52
20168315	NOT2_FAT10883	NOT2	76
20168316	NOT2_FAT10883	NOT2	105
20168317	NOT2_FAT10883	NOT2	21
20168318	NOT2_FAT10883	NOT2	69
20168319	NOT2_FAT10883	NOT2	58
20168320	NOT2_FAT10883	NOT2	67
20168321	NOT2_FAT10883	NOT2	98
20168322	NOT2_FAT10883	NOT2	124
20168323	NOT2_FAT10883	NOT2	118
20168324	NOT2_FAT10883	NOT2	78
20168325	NOT2_FAT10883	NOT2	44
20168326	NOT2_FAT10883	NOT2	142
20168327	NOT2_FAT10883	NOT2	128
20168328	NOT2_FAT10883	NOT2	82
20168329	NOT2_FAT10883	NOT2	142
20168330	NOT2_FAT10883	NOT2	97
20168331	NOT2_FAT10883	NOT2	88
20168332	NOT2_FAT10883	NOT2	40
20168333	NOT2_FAT10883	NOT2	55
20168334	NOT2_FAT10883	NOT2	27
20168335	NOT2_FAT10883	NOT2	120
20168336	NOT2_FAT10883	NOT2	50
20168337	NOT2_FAT10883	NOT2	147
20168338	NOT2_FAT10883	NOT2	58
20168339	NOT2_FAT10883	NOT2	47
20168340	NOT2_FAT10883	NOT2	98
20168341	NOT2_FAT10883	NOT2	27
20168342	NOT2_FAT10883	NOT2	66
20168343	NOT2_FAT10883	NOT2	73
20168344	NOT2_FAT10883	NOT2	74
20168345	NOT2_FAT10883	NOT2	55
20168346	NOT2_FAT10883	NOT2	57
20168347	NOT2_FAT10883	NOT2	78
20168348	NOT2_FAT10883	NOT2	66
20168349	NOT2_FAT10883	NOT2	26
20168350	NOT2_FAT10883	NOT2	134
20168351	NOT2_FAT10883	NOT2	79
20168352	NOT2_FAT10883	NOT2	72
20168353	NOT2_FAT10883	NOT2	76
20168354	NOT2_FAT10883	NOT2	36
20168355	NOT2_FAT10883	NOT2	73
20168356	NOT2_FAT10883	NOT2	150
20168357	NOT2_FAT10883	NOT2	121
20168358	NOT2_FAT10883	NOT2	57
20168359	NOT2_FAT10883	NOT2	83
20168360	NOT2_FAT10883	NOT2	95
20168361	NOT2_FAT10883	NOT2	150
20168362	NOT2_FAT10883	NOT2	53
20168363	NOT2_FAT10883	NOT2	190
20168364	NOT2_FAT10883	NOT2	80
20168365	NOT2_FAT10883	NOT2	91
20168366	NOT2_FAT10883	NOT2	59
20168367	NOT2_FAT10883	NOT2	102
20168368	NOT2_FAT10883	NOT2	73
20168369	NOT2_FAT10883	NOT2	47
20168370	NOT2_FAT10883	NOT2	26
20168371	NOT2_FAT10883	NOT2	183
20168372	NOT2_FAT10883	NOT2	123
20168373	NOT2_FAT10883	NOT2	84
20168374	NOT2_FAT10883	NOT2	46
20168375	NOT2_FAT10883	NOT2	78
20168376	NOT2_FAT10883	NOT2	101
20168377	NOT2_FAT10883	NOT2	120
20168378	NOT2_FAT10883	NOT2	65
20168379	NOT2_FAT10883	NOT2	91
20168380	NOT2_FAT10883	NOT2	150
20168381	NOT2_FAT10883	NOT2	82
20168382	NOT2_FAT10883	NOT2	51
20168383	NOT2_FAT10883	NOT2	154
20168384	NOT2_FAT10883	NOT2	25
20168385	NOT2_FAT10883	NOT2	134
20168386	NOT2_FAT10883	NOT2	42
20168387	NOT2_FAT10883	NOT2	146
20168388	NOT2_FAT10883	NOT2	91
20168389	NOT2_FAT10883	NOT2	38
20168390	NOT2_FAT10883	NOT2	136
20168391	NOT2_FAT10883	NOT2	38
20168392	NOT2_FAT10883	NOT2	107
20168393	NOT2_FAT10883	NOT2	43
20168394	NOT2_FAT10883	NOT2	93
20168395	NOT2_FAT10883	NOT2	188
20168396	NOT2_FAT10883	NOT2	129
20168397	NOT2_FAT10883	NOT2	36
20168398	NOT2_FAT10883	NOT2	83
20168399	NOT2_FAT10883	NOT2	50
20168400	NOT2_FAT10883	NOT2	62
20168401	NOT2_FAT10883	NOT2	79
20168402	NOT2_FAT10883	NOT2	153
20168403	NOT2_FAT10883	NOT2	84
20168404	NOT2_FAT10883	NOT2	85
20168405	NOT2_FAT10883	NOT2	39
20168406	NOT2_FAT10883	NOT2	152
20168407	NOT2_FAT10883	NOT2	154
20168408	NOT2_FAT10883	NOT2	153
20168409	NOT2_FAT10883	NOT2	28
20168410	NOT2_FAT10883	NOT2	51
20168411	NOT2_FAT10883	NOT2	119
20168412	NOT2_FAT10883	NOT2	55
20168413	NOT2_FAT10883	NOT2	165
20168414	NOT2_FAT10883	NOT2	55
20168415	NOT2_FAT10883	NOT2	65
20168416	NOT2_FAT10883	NOT2	147
20168417	NOT2_FAT10883	NOT2	81
20168418	NOT2_FAT10883	NOT2	42
20168419	NOT2_FAT10883	NOT2	35
20168420	NOT2_FAT10883	NOT2	72
20168421	NOT2_FAT10883	NOT2	43
20168422	NOT2_FAT10883	NOT2	37
20168423	NOT2_FAT10883	NOT2	28
20168424	NOT2_FAT10883	NOT2	76
20168425	NOT2_FAT10883	NOT2	120
20168426	NOT2_FAT10883	NOT2	88
20168427	NOT2_FAT10883	NOT2	142
20168428	NOT2_FAT10883	NOT2	63
20168429	NOT2_FAT10883	NOT2	194
20168430	NOT2_FAT10883	NOT2	54
20168431	NOT2_FAT10883	NOT2	50
20168432	NOT2_FAT10883	NOT2	102
20168433	NOT2_FAT10883	NOT2	78
20168434	NOT2_FAT10883	NOT2	71
20168435	NOT2_FAT10883	NOT2	122
20168436	NOT2_FAT10883	NOT2	50
20168437	NOT2_FAT10883	NOT2	126
20168438	NOT2_FAT10883	NOT2	113
20168439	NOT2_FAT10883	NOT2	104
20168440	NOT2_FAT10883	NOT2	137
20168441	NOT2_FAT10883	NOT2	77
20168442	NOT2_FAT10883	NOT2	89
20168443	NOT2_FAT10883	NOT2	106
20168444	NOT2_FAT10883	NOT2	61
20168445	NOT2_FAT10883	NOT2	262
20168446	NOT2_FAT10883	NOT2	137
20168447	NOT2_FAT10883	NOT2	35
20168448	NOT2_FAT10883	NOT2	147
20168449	NOT2_FAT10883	NOT2	64
20168450	NOT2_FAT10883	NOT2	63
20168451	NOT2_FAT10883	NOT2	98
20168452	NOT2_FAT10883	NOT2	165
20168453	NOT2_FAT10883	NOT2	31
20168454	NOT2_FAT10883	NOT2	133
20168455	NOT2_FAT10883	NOT2	275
20168456	NOT2_FAT10883	NOT2	131
20168457	NOT2_FAT10883	NOT2	185
20168458	NOT2_FAT10883	NOT2	109
20168459	NOT2_FAT10883	NOT2	59
20168460	NOT2_FAT10883	NOT2	59
20168461	NOT2_FAT10883	NOT2	82
20168462	NOT2_FAT10883	NOT2	99
20168463	NOT2_FAT10883	NOT2	165
20168464	NOT2_FAT10883	NOT2	98
20168465	NOT2_FAT10883	NOT2	154
20168466	NOT2_FAT10883	NOT2	86
20168467	NOT2_FAT10883	NOT2	59
20168468	NOT2_FAT10883	NOT2	110
20168469	NOT2_FAT10883	NOT2	90
20168470	NOT2_FAT10883	NOT2	39
20168471	NOT2_FAT10883	NOT2	130
20168472	NOT2_FAT10883	NOT2	48
20168473	NOT2_FAT10883	NOT2	39
20168474	NOT2_FAT10883	NOT2	90
20168475	NOT2_FAT10883	NOT2	113
20168476	NOT2_FAT10883	NOT2	27
20168477	NOT2_FAT10883	NOT2	254
20168478	NOT2_FAT10883	NOT2	49
20168479	NOT2_FAT10883	NOT2	143
20168480	NOT2_FAT10883	NOT2	98
20168481	NOT2_FAT10883	NOT2	132
20168482	NOT2_FAT10883	NOT2	202
20168483	NOT2_FAT10883	NOT2	95
20168484	NOT2_FAT10883	NOT2	98
20168485	NOT2_FAT10883	NOT2	74
20168486	NOT2_FAT10883	NOT2	132
20168487	NOT2_FAT10883	NOT2	77
20168488	NOT2_FAT10883	NOT2	77
20168489	NOT2_FAT10883	NOT2	123
20168490	NOT2_FAT10883	NOT2	90
20168491	NOT2_FAT10883	NOT2	116
20168492	NOT2_FAT10883	NOT2	119
20168493	NOT2_FAT10883	NOT2	70
20168494	NOT2_FAT10883	NOT2	134
20168495	NOT2_FAT10883	NOT2	123
20168496	NOT2_FAT10883	NOT2	131
20168497	NOT2_FAT10883	NOT2	137
20168498	NOT2_FAT10883	NOT2	63
20168499	NOT2_FAT10883	NOT2	27
20168500	NOT2_FAT10883	NOT2	88
20168501	NOT2_FAT10883	NOT2	137
20168502	NOT2_FAT10883	NOT2	60
20168503	NOT2_FAT10883	NOT2	74
20168504	NOT2_FAT10883	NOT2	97
20168505	NOT2_FAT10883	NOT2	79
20168506	NOT2_FAT10883	NOT2	15
20168507	NOT2_FAT10883	NOT2	165
20168508	NOT2_FAT10883	NOT2	60
20168509	NOT2_FAT10883	NOT2	37
20168510	NOT2_FAT10883	NOT2	75
20168511	NOT2_FAT10883	NOT2	73
20168512	NOT2_FAT10883	NOT2	143
20168513	NOT2_FAT10883	NOT2	87
20168514	NOT2_FAT10883	NOT2	50
20168515	NOT2_FAT10883	NOT2	37
20168516	NOT2_FAT10883	NOT2	63
20168517	NOT2_FAT10883	NOT2	91
20168518	NOT2_FAT10883	NOT2	15
20168519	NOT2_FAT10883	NOT2	52
20168520	NOT2_FAT10883	NOT2	151
20168521	NOT2_FAT10883	NOT2	151
20168522	NOT2_FAT10883	NOT2	36
20168523	NOT2_FAT10883	NOT2	141
20168524	NOT2_FAT10883	NOT2	103
20168525	NOT2_FAT10883	NOT2	177
20168526	NOT2_FAT10883	NOT2	141
20168527	NOT2_FAT10883	NOT2	133
20168528	NOT2_FAT10883	NOT2	100
20168529	NOT2_FAT10883	NOT2	72
20168530	NOT2_FAT10883	NOT2	71
20168531	NOT2_FAT10883	NOT2	38
20168532	NOT2_FAT10883	NOT2	81
20168533	NOT2_FAT10883	NOT2	58
20168534	NOT2_FAT10883	NOT2	78
20168535	NOT2_FAT10883	NOT2	81
20168536	NOT2_FAT10883	NOT2	71
20168537	NOT2_FAT10883	NOT2	46
20168538	NOT2_FAT10883	NOT2	123
20168539	NOT2_FAT10883	NOT2	100
20168540	NOT2_FAT10883	NOT2	32
20168541	NOT2_FAT10883	NOT2	82
20168542	NOT2_FAT10883	NOT2	79
20168543	NOT2_FAT10883	NOT2	79
20168544	NOT2_FAT10883	NOT2	49
20168545	NOT2_FAT10883	NOT2	275
20168546	NOT2_FAT10883	NOT2	77
20168547	NOT2_FAT10883	NOT2	73
20168548	NOT2_FAT10883	NOT2	51
20168549	NOT2_FAT10883	NOT2	101
20168550	NOT2_FAT10883	NOT2	172
20168551	NOT2_FAT10883	NOT2	114
20168552	NOT2_FAT10883	NOT2	232
20168553	NOT2_FAT10883	NOT2	159
20168554	NOT2_FAT10883	NOT2	115
20168555	NOT2_FAT10883	NOT2	140
20168556	NOT2_FAT10883	NOT2	96
20168557	NOT2_FAT10883	NOT2	86
20168558	NOT2_FAT10883	NOT2	115
20168559	NOT2_FAT10883	NOT2	110
20168560	NOT2_FAT10883	NOT2	36
20168561	NOT2_FAT10883	NOT2	66
20168562	NOT2_FAT10883	NOT2	85
20168563	NOT2_FAT10883	NOT2	79
20168564	NOT2_FAT10883	NOT2	10
20168565	NOT2_FAT10883	NOT2	152
20168566	NOT2_FAT10883	NOT2	52
20168567	NOT2_FAT10883	NOT2	55
20168568	NOT2_FAT10883	NOT2	128
20168569	NOT2_FAT10883	NOT2	76
20168570	NOT2_FAT10883	NOT2	52
20168571	NOT2_FAT10883	NOT2	83
20168572	NOT2_FAT10883	NOT2	43
20168573	NOT2_FAT10883	NOT2	46
20168574	NOT2_FAT10883	NOT2	61
20168575	NOT2_FAT10883	NOT2	94
20168576	NOT2_FAT10883	NOT2	20
20168577	NOT2_FAT10883	NOT2	26
20168578	NOT2_FAT10883	NOT2	47
20168579	NOT2_FAT10883	NOT2	60
20168580	NOT2_FAT10883	NOT2	126
20168581	NOT2_FAT10883	NOT2	22
20168582	NOT2_FAT10883	NOT2	168
20168583	NOT2_FAT10883	NOT2	36
20168584	NOT2_FAT10883	NOT2	113
20168585	NOT2_FAT10883	NOT2	95
20168586	NOT2_FAT10883	NOT2	65
20168587	NOT2_FAT10883	NOT2	44
20168588	NOT2_FAT10883	NOT2	93
20168589	NOT2_FAT10883	NOT2	153
20168590	NOT2_FAT10883	NOT2	86
20168591	NOT2_FAT10883	NOT2	56
20168592	NOT2_FAT10883	NOT2	90
20168593	NOT2_FAT10883	NOT2	91
20168594	NOT2_FAT10883	NOT2	111
20168595	NOT2_FAT10883	NOT2	64
20168596	NOT2_FAT10883	NOT2	104
20168597	NOT2_FAT10883	NOT2	77
20168598	NOT2_FAT10883	NOT2	74
20168599	NOT2_FAT10883	NOT2	46
20168600	NOT2_FAT10883	NOT2	208
20168601	NOT2_FAT10883	NOT2	44
20168602	NOT2_FAT10883	NOT2	64
20168603	NOT2_FAT10883	NOT2	115
20168604	NOT2_FAT10883	NOT2	120
20168605	NOT2_FAT10883	NOT2	181
20168606	NOT2_FAT10883	NOT2	52
20168607	NOT2_FAT10883	NOT2	64
20168608	NOT2_FAT10883	NOT2	107
20168609	NOT2_FAT10883	NOT2	50
20168610	NOT2_FAT10883	NOT2	97
20168611	NOT2_FAT10883	NOT2	112
20168612	NOT2_FAT10883	NOT2	185
20168613	NOT2_FAT10883	NOT2	54
20168614	NOT2_FAT10883	NOT2	75
20168615	NOT2_FAT10883	NOT2	78
20168616	NOT2_FAT10883	NOT2	153
20168617	NOT2_FAT10883	NOT2	58
20168618	NOT2_FAT10883	NOT2	197
20168619	NOT2_FAT10883	NOT2	231
20168620	NOT2_FAT10883	NOT2	24
20168621	NOT2_FAT10883	NOT2	114
20168622	NOT2_FAT10883	NOT2	115
20168623	NOT2_FAT10883	NOT2	43
20168624	NOT2_FAT10883	NOT2	104
20168625	NOT2_FAT10883	NOT2	35
20168626	NOT2_FAT10883	NOT2	133
20168627	NOT2_FAT10883	NOT2	114
20168628	NOT2_FAT10883	NOT2	47
20168629	NOT2_FAT10883	NOT2	126
20168630	NOT2_FAT10883	NOT2	134
20168631	NOT2_FAT10883	NOT2	52
20168632	NOT2_FAT10883	NOT2	109
20168633	NOT2_FAT10883	NOT2	31
20168634	NOT2_FAT10883	NOT2	67
20168635	NOT2_FAT10883	NOT2	145
20168636	NOT2_FAT10883	NOT2	165
20168637	NOT2_FAT10883	NOT2	120
20168638	NOT2_FAT10883	NOT2	115
20168639	NOT2_FAT10883	NOT2	57
20168640	NOT2_FAT10883	NOT2	148
20168641	NOT2_FAT10883	NOT2	45
20168642	NOT2_FAT10883	NOT2	41
20168643	NOT2_FAT10883	NOT2	40
20168644	NOT2_FAT10883	NOT2	43
20168645	NOT2_FAT10883	NOT2	38
20168646	NOT2_FAT10883	NOT2	98
20168647	NOT2_FAT10883	NOT2	176
20168648	NOT2_FAT10883	NOT2	67
20168649	NOT2_FAT10883	NOT2	53
20168650	NOT2_FAT10883	NOT2	98
20168651	NOT2_FAT10883	NOT2	117
20168652	NOT2_FAT10883	NOT2	51
20168653	NOT2_FAT10883	NOT2	35
20168654	NOT2_FAT10883	NOT2	98
20168655	NOT2_FAT10883	NOT2	56
20168656	NOT2_FAT10883	NOT2	181
20168657	NOT2_FAT10883	NOT2	101
20168658	NOT2_FAT10883	NOT2	81
20168659	NOT2_FAT10883	NOT2	169
20168660	NOT2_FAT10883	NOT2	53
20168661	NOT2_FAT10883	NOT2	63
20168662	NOT2_FAT10883	NOT2	64
20168663	NOT2_FAT10883	NOT2	92
20168664	NOT2_FAT10883	NOT2	166
20168665	NOT2_FAT10883	NOT2	79
20168666	NOT2_FAT10883	NOT2	96
20168667	NOT2_FAT10883	NOT2	120
20168668	NOT2_FAT10883	NOT2	129
20168669	NOT2_FAT10883	NOT2	86
20168670	NOT2_FAT10883	NOT2	58
20168671	NOT2_FAT10883	NOT2	152
20168672	NOT2_FAT10883	NOT2	94
20168673	NOT2_FAT10883	NOT2	128
20168674	NOT2_FAT10883	NOT2	52
20168675	NOT2_FAT10883	NOT2	79
20168676	NOT2_FAT10883	NOT2	86
20168677	NOT2_FAT10883	NOT2	86
20168678	NOT2_FAT10883	NOT2	93
20168679	NOT2_FAT10883	NOT2	113
20168680	NOT2_FAT10883	NOT2	56
20168681	NOT2_FAT10883	NOT2	85
20168682	NOT2_FAT10883	NOT2	130
20168683	NOT2_FAT10883	NOT2	51
20168684	NOT2_FAT10883	NOT2	30
20168685	NOT2_FAT10883	NOT2	338
20168686	NOT2_FAT10883	NOT2	95
20168687	NOT2_FAT10883	NOT2	98
20168688	NOT2_FAT10883	NOT2	53
20168689	NOT2_FAT10883	NOT2	46
20168690	NOT2_FAT10883	NOT2	76
20168691	NOT2_FAT10883	NOT2	45
20168692	NOT2_FAT10883	NOT2	79
20168693	NOT2_FAT10883	NOT2	114
20168694	NOT2_FAT10883	NOT2	16
20168695	NOT2_FAT10883	NOT2	108
20168696	NOT2_FAT10883	NOT2	105
20168697	NOT2_FAT10883	NOT2	145
20168698	NOT2_FAT10883	NOT2	29
20168699	NOT2_FAT10883	NOT2	52
20168700	NOT2_FAT10883	NOT2	158
20168701	NOT2_FAT10883	NOT2	78
20168702	NOT2_FAT10883	NOT2	100
20168703	NOT2_FAT10883	NOT2	213
20168704	NOT2_FAT10883	NOT2	54
20168705	NOT2_FAT10883	NOT2	140
20168706	NOT2_FAT10883	NOT2	79
20168707	NOT2_FAT10883	NOT2	92
20168708	NOT2_FAT10883	NOT2	61
20168709	NOT2_FAT10883	NOT2	133
20168710	NOT2_FAT10883	NOT2	32
20168711	NOT2_FAT10883	NOT2	115
20168712	NOT2_FAT10883	NOT2	25
20168713	NOT2_FAT10883	NOT2	186
20168714	NOT2_FAT10883	NOT2	40
20168715	NOT2_FAT10883	NOT2	108
20168716	NOT2_FAT10883	NOT2	96
20168717	NOT2_FAT10883	NOT2	175
20168718	NOT2_FAT10883	NOT2	156
20168719	NOT2_FAT10883	NOT2	139
20168720	NOT2_FAT10883	NOT2	63
20168721	NOT2_FAT10883	NOT2	175
20168722	NOT2_FAT10883	NOT2	60
20168723	NOT2_FAT10883	NOT2	91
20168724	NOT2_FAT10883	NOT2	40
20168725	NOT2_FAT10883	NOT2	71
20168726	NOT2_FAT10883	NOT2	83
20168727	NOT2_FAT10883	NOT2	119
20168728	NOT2_FAT10883	NOT2	51
20168729	NOT2_FAT10883	NOT2	98
20168730	NOT2_FAT10883	NOT2	212
20168731	NOT2_FAT10883	NOT2	72
20168732	NOT2_FAT10883	NOT2	79
20168733	NOT2_FAT10883	NOT2	133
20168734	NOT2_FAT10883	NOT2	40
20168735	NOT2_FAT10883	NOT2	40
20168736	NOT2_FAT10883	NOT2	114
20168737	NOT2_FAT10883	NOT2	97
20168738	NOT2_FAT10883	NOT2	52
20168739	NOT2_FAT10883	NOT2	159
20168740	NOT2_FAT10883	NOT2	76
20168741	NOT2_FAT10883	NOT2	95
20168742	NOT2_FAT10883	NOT2	135
20168743	NOT2_FAT10883	NOT2	145
20168744	NOT2_FAT10883	NOT2	84
20168745	NOT2_FAT10883	NOT2	104
20168746	NOT2_FAT10883	NOT2	53
20168747	NOT2_FAT10883	NOT2	54
20168748	NOT2_FAT10883	NOT2	90
20168749	NOT2_FAT10883	NOT2	87
20168750	NOT2_FAT10883	NOT2	73
20168751	NOT2_FAT10883	NOT2	144
20168752	NOT2_FAT10883	NOT2	126
20168753	NOT2_FAT10883	NOT2	85
20168754	NOT2_FAT10883	NOT2	110
20168755	NOT2_FAT10883	NOT2	105
20168756	NOT2_FAT10883	NOT2	117
20168757	NOT2_FAT10883	NOT2	153
20168758	NOT2_FAT10883	NOT2	74
20168759	NOT2_FAT10883	NOT2	63
20168760	NOT2_FAT10883	NOT2	61
20168761	NOT2_FAT10883	NOT2	158
20168762	NOT2_FAT10883	NOT2	51
20168763	NOT2_FAT10883	NOT2	21
20168764	NOT2_FAT10883	NOT2	103
20168765	NOT2_FAT10883	NOT2	30
20168766	NOT2_FAT10883	NOT2	69
20168767	NOT2_FAT10883	NOT2	150
20168768	NOT2_FAT10883	NOT2	119
20168769	NOT2_FAT10883	NOT2	83
20168770	NOT2_FAT10883	NOT2	76
20168771	NOT2_FAT10883	NOT2	119
20168772	NOT2_FAT10883	NOT2	60
20168773	NOT2_FAT10883	NOT2	64
20168774	NOT2_FAT10883	NOT2	32
20168775	NOT2_FAT10883	NOT2	55
20168776	NOT2_FAT10883	NOT2	59
20168777	NOT2_FAT10883	NOT2	77
20168778	NOT2_FAT10883	NOT2	175
20168779	NOT2_FAT10883	NOT2	88
20168780	NOT2_FAT10883	NOT2	105
20168781	NOT2_FAT10883	NOT2	141
20168782	NOT2_FAT10883	NOT2	97
20168783	NOT2_FAT10883	NOT2	15
20168784	NOT2_FAT10883	NOT2	92
20168785	NOT2_FAT10883	NOT2	49
20168786	NOT2_FAT10883	NOT2	64
20168787	NOT2_FAT10883	NOT2	54
20168788	NOT2_FAT10883	NOT2	205
20168789	NOT2_FAT10883	NOT2	91
20168790	NOT2_FAT10883	NOT2	95
20168791	NOT2_FAT10883	NOT2	8
20168792	NOT2_FAT10883	NOT2	23
20168793	NOT2_FAT10883	NOT2	78
20168794	NOT2_FAT10883	NOT2	27
20168795	NOT2_FAT10883	NOT2	126
20168796	NOT2_FAT10883	NOT2	74
20168797	NOT2_FAT10883	NOT2	98
20168798	NOT2_FAT10883	NOT2	69
20168799	NOT2_FAT10883	NOT2	95
20168800	NOT2_FAT10883	NOT2	57
20168801	NOT2_FAT10883	NOT2	89
20168802	NOT2_FAT10883	NOT2	104
20168803	NOT2_FAT10883	NOT2	8
20168804	NOT2_FAT10883	NOT2	22
20168805	NOT2_FAT10883	NOT2	53
20168806	NOT2_FAT10883	NOT2	69
20168807	NOT2_FAT10883	NOT2	140
20168808	NOT2_FAT10883	NOT2	58
20168809	NOT2_FAT10883	NOT2	163
20168810	NOT2_FAT10883	NOT2	86
20168811	NOT2_FAT10883	NOT2	139
20168812	NOT2_FAT10883	NOT2	26
20168813	NOT2_FAT10883	NOT2	90
20168814	NOT2_FAT10883	NOT2	108
20168815	NOT2_FAT10883	NOT2	150
20168816	NOT2_FAT10883	NOT2	218
20168817	NOT2_FAT10883	NOT2	70
20168818	NOT2_FAT10883	NOT2	113
20168819	NOT2_FAT10883	NOT2	91
20168820	NOT2_FAT10883	NOT2	54
20168821	NOT2_FAT10883	NOT2	97
20168822	NOT2_FAT10883	NOT2	140
20168823	NOT2_FAT10883	NOT2	78
20168824	NOT2_FAT10883	NOT2	75
20168825	NOT2_FAT10883	NOT2	72
20168826	NOT2_FAT10883	NOT2	103
20168827	NOT2_FAT10883	NOT2	86
20168828	NOT2_FAT10883	NOT2	138
20168829	NOT2_FAT10883	NOT2	46
20168830	NOT2_FAT10883	NOT2	56
20168831	NOT2_FAT10883	NOT2	151
20168832	NOT2_FAT10883	NOT2	63
20168833	NOT2_FAT10883	NOT2	19
20168834	NOT2_FAT10883	NOT2	69
20168835	NOT2_FAT10883	NOT2	9
20168836	NOT2_FAT10883	NOT2	117
20168837	NOT2_FAT10883	NOT2	108
20168838	NOT2_FAT10883	NOT2	72
20168839	NOT2_FAT10883	NOT2	124
20168840	NOT2_FAT10883	NOT2	36
20168841	NOT2_FAT10883	NOT2	131
20168842	NOT2_FAT10883	NOT2	127
20168843	NOT2_FAT10883	NOT2	128
20168844	NOT2_FAT10883	NOT2	182
20168845	NOT2_FAT10883	NOT2	80
20168846	NOT2_FAT10883	NOT2	139
20168847	NOT2_FAT10883	NOT2	43
20168848	NOT2_FAT10883	NOT2	56
20168849	NOT2_FAT10883	NOT2	47
20168850	NOT2_FAT10883	NOT2	74
20168851	NOT2_FAT10883	NOT2	40
20168852	NOT2_FAT10883	NOT2	49
20168853	NOT2_FAT10883	NOT2	109
20168854	NOT2_FAT10883	NOT2	85
20168855	NOT2_FAT10883	NOT2	44
20168856	NOT2_FAT10883	NOT2	97
20168857	NOT2_FAT10883	NOT2	145
20168858	NOT2_FAT10883	NOT2	161
20168859	NOT2_FAT10883	NOT2	119
20168860	NOT2_FAT10883	NOT2	89
20168861	NOT2_FAT10883	NOT2	99
20168862	NOT2_FAT10883	NOT2	102
20168863	NOT2_FAT10883	NOT2	94
20168864	NOT2_FAT10883	NOT2	39
20168865	NOT2_FAT10883	NOT2	135
20168866	NOT2_FAT10883	NOT2	40
20168867	NOT2_FAT10883	NOT2	60
20168868	NOT2_FAT10883	NOT2	172
20168869	NOT2_FAT10883	NOT2	153
20168870	NOT2_FAT10883	NOT2	140
20168871	NOT2_FAT10883	NOT2	105
20168872	NOT2_FAT10883	NOT2	159
20168873	NOT2_FAT10883	NOT2	24
20168874	NOT2_FAT10883	NOT2	95
20168875	NOT2_FAT10883	NOT2	115
20168876	NOT2_FAT10883	NOT2	98
20168877	NOT2_FAT10883	NOT2	51
20168878	NOT2_FAT10883	NOT2	107
20168879	NOT2_FAT10883	NOT2	36
20168880	NOT2_FAT10883	NOT2	9
20168881	NOT2_FAT10883	NOT2	111
20168882	NOT2_FAT10883	NOT2	27
20168883	NOT2_FAT10883	NOT2	80
20168884	NOT2_FAT10883	NOT2	119
20168885	NOT2_FAT10883	NOT2	86
20168886	NOT2_FAT10883	NOT2	98
20168887	NOT2_FAT10883	NOT2	79
20168888	NOT2_FAT10883	NOT2	140
20168889	NOT2_FAT10883	NOT2	128
20168890	NOT2_FAT10883	NOT2	139
20168891	NOT2_FAT10883	NOT2	40
20168892	NOT2_FAT10883	NOT2	27
20168893	NOT2_FAT10883	NOT2	78
20168894	NOT2_FAT10883	NOT2	112
20168895	NOT2_FAT10883	NOT2	46
20168896	NOT2_FAT10883	NOT2	44
20168897	NOT2_FAT10883	NOT2	52
20168898	NOT2_FAT10883	NOT2	60
20168899	NOT2_FAT10883	NOT2	69
20168900	NOT2_FAT10883	NOT2	145
20168901	NOT2_FAT10883	NOT2	74
20168902	NOT2_FAT10883	NOT2	138
20168903	NOT2_FAT10883	NOT2	139
20168904	NOT2_FAT10883	NOT2	232
20168905	NOT2_FAT10883	NOT2	114
20168906	NOT2_FAT10883	NOT2	76
20168907	NOT2_FAT10883	NOT2	100
20168908	NOT2_FAT10883	NOT2	86
20168909	NOT2_FAT10883	NOT2	92
20168910	NOT2_FAT10883	NOT2	74
20168911	NOT2_FAT10883	NOT2	64
20168912	NOT2_FAT10883	NOT2	40
20168913	NOT2_FAT10883	NOT2	49
20168914	NOT2_FAT10883	NOT2	85
20168915	NOT2_FAT10883	NOT2	54
20168916	NOT2_FAT10883	NOT2	93
20168917	NOT2_FAT10883	NOT2	44
20168918	NOT2_FAT10883	NOT2	97
20168919	NOT2_FAT10883	NOT2	145
20168920	NOT2_FAT10883	NOT2	161
20168921	NOT2_FAT10883	NOT2	119
20168922	NOT2_FAT10883	NOT2	89
20168923	NOT2_FAT10883	NOT2	99
20168924	NOT2_FAT10883	NOT2	102
20168925	NOT2_FAT10883	NOT2	94
20168926	NOT2_FAT10883	NOT2	39
20168927	NOT2_FAT10883	NOT2	135
20168928	NOT2_FAT10883	NOT2	112
20168929	NOT2_FAT10883	NOT2	104
20168930	NOT2_FAT10883	NOT2	178
20168931	NOT2_FAT10883	NOT2	128
20168932	NOT2_FAT10883	NOT2	101
20168933	NOT2_FAT10883	NOT2	95
20168934	NOT2_FAT10883	NOT2	199
20168935	NOT2_FAT10883	NOT2	8
20168936	NOT2_FAT10883	NOT2	15
20168937	NOT2_FAT10883	NOT2	23
20168938	NOT2_FAT10883	NOT2	22
20168939	NOT2_FAT10883	NOT2	150
20168940	NOT2_FAT10883	NOT2	75
20168941	NOT2_FAT10883	NOT2	77
20168942	NOT2_FAT10883	NOT2	105
20168943	NOT2_FAT10883	NOT2	49
20168944	NOT2_FAT10883	NOT2	54
20168945	NOT2_FAT10883	NOT2	151
20168946	NOT2_FAT10883	NOT2	100
20168947	NOT2_FAT10883	NOT2	98
20168948	NOT2_FAT10883	NOT2	22
20168949	NOT2_FAT10883	NOT2	53
20168950	NOT2_FAT10883	NOT2	74
20168951	NOT2_FAT10883	NOT2	86
20168952	NOT2_FAT10883	NOT2	90
20168953	NOT2_FAT10883	NOT2	218
20168954	NOT2_FAT10883	NOT2	70
20168955	NOT2_FAT10883	NOT2	54
20168956	NOT2_FAT10883	NOT2	89
20168957	NOT2_FAT10883	NOT2	146
20168958	NOT2_FAT10883	NOT2	119
20168959	NOT2_FAT10883	NOT2	69
20168960	NOT2_FAT10883	NOT2	58
20168961	NOT2_FAT10883	NOT2	140
20168962	NOT2_FAT10883	NOT2	63
20168963	NOT2_FAT10883	NOT2	64
20168964	NOT2_FAT10883	NOT2	88
20168965	NOT2_FAT10883	NOT2	57
20168966	NOT2_FAT10883	NOT2	83
20168967	NOT2_FAT10883	NOT2	97
20168968	NOT2_FAT10883	NOT2	150
20168969	NOT2_FAT10883	NOT2	57
20168970	NOT2_FAT10883	NOT2	9
20168971	NOT2_FAT10883	NOT2	205
20168972	NOT2_FAT10883	NOT2	91
20168973	NOT2_FAT10883	NOT2	78
20168974	NOT2_FAT10883	NOT2	69
20168975	NOT2_FAT10883	NOT2	104
20168976	NOT2_FAT10883	NOT2	62
20168977	NOT2_FAT10883	NOT2	113
20168978	NOT2_FAT10883	NOT2	97
20168979	NOT2_FAT10883	NOT2	152
20168980	NOT2_FAT10883	NOT2	75
20168981	NOT2_FAT10883	NOT2	32
20168982	NOT2_FAT10883	NOT2	163
20168983	NOT2_FAT10883	NOT2	59
20168984	NOT2_FAT10883	NOT2	74
20168985	NOT2_FAT10883	NOT2	141
20168986	NOT2_FAT10883	NOT2	181
20168987	NOT2_FAT10883	NOT2	86
20168988	NOT2_FAT10883	NOT2	55
20168989	NOT2_FAT10883	NOT2	108
20168990	NOT2_FAT10883	NOT2	91
20168991	NOT2_FAT10883	NOT2	138
20168992	NOT2_FAT10883	NOT2	103
20168993	NOT2_FAT10883	NOT2	76
20168994	NOT2_FAT10883	NOT2	76
20168995	NOT2_FAT10883	NOT2	175
20168996	NOT2_FAT10883	NOT2	151
20168997	NOT2_FAT10883	NOT2	160
20168998	NOT2_FAT10883	NOT2	8
20168999	NOT2_FAT10883	NOT2	124
20169000	NOT2_FAT10883	NOT2	89
20169001	NOT2_FAT10883	NOT2	126
20169002	NOT2_FAT10883	NOT2	56
20169003	NOT2_FAT10883	NOT2	139
20169004	NOT2_FAT10883	NOT2	64
20169005	NOT2_FAT10883	NOT2	92
20169006	NOT2_FAT10883	NOT2	19
20169007	NOT2_FAT10883	NOT2	26
20169008	NOT2_FAT10883	NOT2	6
20169009	NOT2_FAT10883	NOT2	72
20169010	NOT2_FAT10883	NOT2	83
20169011	NOT2_FAT10883	NOT2	95
20169012	NOT2_FAT10883	NOT2	90
20169013	NOT2_FAT10883	NOT2	51
20169014	NOT2_FAT10883	NOT2	117
20169015	NOT2_FAT10883	NOT2	77
20169016	NOT2_FAT10883	NOT2	51
20169017	NOT2_FAT10883	NOT2	73
20169018	NOT2_FAT10883	NOT2	153
20169019	NOT2_FAT10883	NOT2	158
20169020	NOT2_FAT10883	NOT2	51
20169021	NOT2_FAT10883	NOT2	101
20169022	NOT2_FAT10883	NOT2	93
20169023	NOT2_FAT10883	NOT2	78
20169024	NOT2_FAT10883	NOT2	156
20169025	NOT2_FAT10883	NOT2	58
20169026	NOT2_FAT10883	NOT2	145
20169027	NOT2_FAT10883	NOT2	135
20169028	NOT2_FAT10883	NOT2	45
20169029	NOT2_FAT10883	NOT2	169
20169030	NOT2_FAT10883	NOT2	87
20169031	NOT2_FAT10883	NOT2	30
20169032	NOT2_FAT10883	NOT2	43
20169033	NOT2_FAT10883	NOT2	52
20169034	NOT2_FAT10883	NOT2	90
20169035	NOT2_FAT10883	NOT2	110
20169036	NOT2_FAT10883	NOT2	197
20169037	NOT2_FAT10883	NOT2	114
20169038	NOT2_FAT10883	NOT2	22
20169039	NOT2_FAT10883	NOT2	71
20169040	NOT2_FAT10883	NOT2	231
20169041	NOT2_FAT10883	NOT2	208
20169042	NOT2_FAT10883	NOT2	24
20169043	NOT2_FAT10883	NOT2	53
20169044	NOT2_FAT10883	NOT2	115
20169045	NOT2_FAT10883	NOT2	338
20169046	NOT2_FAT10883	NOT2	140
20169047	NOT2_FAT10883	NOT2	76
20169048	NOT2_FAT10883	NOT2	108
20169049	NOT2_FAT10883	NOT2	53
20169050	NOT2_FAT10883	NOT2	96
20169051	NOT2_FAT10883	NOT2	79
20169052	NOT2_FAT10883	NOT2	64
20169053	NOT2_FAT10883	NOT2	67
20169054	NOT2_FAT10883	NOT2	63
20169055	NOT2_FAT10883	NOT2	77
20169056	NOT2_FAT10883	NOT2	166
20169057	NOT2_FAT10883	NOT2	96
20169058	NOT2_FAT10883	NOT2	53
20169059	NOT2_FAT10883	NOT2	43
20169060	NOT2_FAT10883	NOT2	86
20169061	NOT2_FAT10883	NOT2	92
20169062	NOT2_FAT10883	NOT2	69
20169063	NOT2_FAT10883	NOT2	115
20169064	NOT2_FAT10883	NOT2	73
20169065	NOT2_FAT10883	NOT2	79
20169066	NOT2_FAT10883	NOT2	96
20169067	NOT2_FAT10883	NOT2	21
20169068	NOT2_FAT10883	NOT2	110
20169069	NOT2_FAT10883	NOT2	104
20169070	NOT2_FAT10883	NOT2	36
20169071	NOT2_FAT10883	NOT2	145
20169072	NOT2_FAT10883	NOT2	83
20169073	NOT2_FAT10883	NOT2	120
20169074	NOT2_FAT10883	NOT2	213
20169075	NOT2_FAT10883	NOT2	66
20169076	NOT2_FAT10883	NOT2	85
20169077	NOT2_FAT10883	NOT2	64
20169078	NOT2_FAT10883	NOT2	117
20169079	NOT2_FAT10883	NOT2	35
20169080	NOT2_FAT10883	NOT2	52
20169081	NOT2_FAT10883	NOT2	38
20169082	NOT2_FAT10883	NOT2	51
20169083	NOT2_FAT10883	NOT2	129
20169084	NOT2_FAT10883	NOT2	153
20169085	NOT2_FAT10883	NOT2	175
20169086	NOT2_FAT10883	NOT2	98
20169087	NOT2_FAT10883	NOT2	50
20169088	NOT2_FAT10883	NOT2	144
20169089	NOT2_FAT10883	NOT2	35
20169090	NOT2_FAT10883	NOT2	113
20169091	NOT2_FAT10883	NOT2	58
20169092	NOT2_FAT10883	NOT2	26
20169093	NOT2_FAT10883	NOT2	53
20169094	NOT2_FAT10883	NOT2	212
20169095	NOT2_FAT10883	NOT2	133
20169096	NOT2_FAT10883	NOT2	10
20169097	NOT2_FAT10883	NOT2	114
20169098	NOT2_FAT10883	NOT2	41
20169099	NOT2_FAT10883	NOT2	56
20169100	NOT2_FAT10883	NOT2	76
20169101	NOT2_FAT10883	NOT2	94
20169102	NOT2_FAT10883	NOT2	44
20169103	NOT2_FAT10883	NOT2	72
20169104	NOT2_FAT10883	NOT2	152
20169105	NOT2_FAT10883	NOT2	95
20169106	NOT2_FAT10883	NOT2	97
20169107	NOT2_FAT10883	NOT2	52
20169108	NOT2_FAT10883	NOT2	55
20169109	NOT2_FAT10883	NOT2	61
20169110	NOT2_FAT10883	NOT2	60
20169111	NOT2_FAT10883	NOT2	47
20169112	NOT2_FAT10883	NOT2	64
20169113	NOT2_FAT10883	NOT2	76
20169114	NOT2_FAT10883	NOT2	115
20169115	NOT2_FAT10883	NOT2	52
20169116	NOT2_FAT10883	NOT2	120
20169117	NOT2_FAT10883	NOT2	98
20169118	NOT2_FAT10883	NOT2	52
20169119	NOT2_FAT10883	NOT2	91
20169120	NOT2_FAT10883	NOT2	115
20169121	NOT2_FAT10883	NOT2	79
20169122	NOT2_FAT10883	NOT2	29
20169123	NOT2_FAT10883	NOT2	86
20169124	NOT2_FAT10883	NOT2	45
20169125	NOT2_FAT10883	NOT2	83
20169126	NOT2_FAT10883	NOT2	65
20169127	NOT2_FAT10883	NOT2	86
20169128	NOT2_FAT10883	NOT2	57
20169129	NOT2_FAT10883	NOT2	126
20169130	NOT2_FAT10883	NOT2	126
20169131	NOT2_FAT10883	NOT2	43
20169132	NOT2_FAT10883	NOT2	133
20169133	NOT2_FAT10883	NOT2	79
20169134	NOT2_FAT10883	NOT2	93
20169135	NOT2_FAT10883	NOT2	84
20169136	NOT2_FAT10883	NOT2	134
20169137	NOT2_FAT10883	NOT2	120
20169138	NOT2_FAT10883	NOT2	40
20169139	NOT2_FAT10883	NOT2	86
20169140	NOT2_FAT10883	NOT2	46
20169141	NOT2_FAT10883	NOT2	113
20169142	NOT2_FAT10883	NOT2	104
20169143	NOT2_FAT10883	NOT2	181
20169144	NOT2_FAT10883	NOT2	40
20169145	NOT2_FAT10883	NOT2	85
20169146	NOT2_FAT10883	NOT2	186
20169147	NOT2_FAT10883	NOT2	30
20169148	NOT2_FAT10883	NOT2	56
20169149	NOT2_FAT10883	NOT2	133
20169150	NOT2_FAT10883	NOT2	63
20169151	NOT2_FAT10883	NOT2	61
20169152	NOT2_FAT10883	NOT2	185
20169153	NOT2_FAT10883	NOT2	103
20169154	NOT2_FAT10883	NOT2	52
20169155	NOT2_FAT10883	NOT2	85
20169156	NOT2_FAT10883	NOT2	16
20169157	NOT2_FAT10883	NOT2	109
20169158	NOT2_FAT10883	NOT2	108
20169159	NOT2_FAT10883	NOT2	158
20169160	NOT2_FAT10883	NOT2	61
20169161	NOT2_FAT10883	NOT2	159
20169162	NOT2_FAT10883	NOT2	97
20169163	NOT2_FAT10883	NOT2	105
20169164	NOT2_FAT10883	NOT2	31
20169165	NOT2_FAT10883	NOT2	95
20169166	NOT2_FAT10883	NOT2	165
20169167	NOT2_FAT10883	NOT2	94
20169168	NOT2_FAT10883	NOT2	119
20169169	NOT2_FAT10883	NOT2	67
20169170	NOT2_FAT10883	NOT2	78
20169171	NOT2_FAT10883	NOT2	130
20169172	NOT2_FAT10883	NOT2	81
20169173	NOT2_FAT10883	NOT2	40
20169174	NOT2_FAT10883	NOT2	54
20169175	NOT2_FAT10883	NOT2	98
20169176	NOT2_FAT10883	NOT2	47
20169177	NOT2_FAT10883	NOT2	114
20169178	NOT2_FAT10883	NOT2	115
20169179	NOT2_FAT10883	NOT2	51
20169180	NOT2_FAT10883	NOT2	126
20169181	NOT2_FAT10883	NOT2	63
20169182	NOT2_FAT10883	NOT2	54
20169183	NOT2_FAT10883	NOT2	117
20169184	NOT2_FAT10883	NOT2	91
20169185	NOT2_FAT10883	NOT2	32
20169186	NOT2_FAT10883	NOT2	56
20169187	NOT2_FAT10883	NOT2	108
20169188	NOT2_FAT10883	NOT2	145
20169189	NOT2_FAT10883	NOT2	79
20169190	NOT2_FAT10883	NOT2	168
20169191	NOT2_FAT10883	NOT2	27
20169192	NOT2_FAT10883	NOT2	74
20169193	NOT2_FAT10883	NOT2	72
20169194	NOT2_FAT10883	NOT2	104
20169195	NOT2_FAT10883	NOT2	25
20169196	NOT2_FAT10883	NOT2	36
20169197	NOT2_FAT10883	NOT2	131
20169198	NOT2_FAT10883	NOT2	127
20169199	NOT2_FAT10883	NOT2	128
20169200	NOT2_FAT10883	NOT2	182
20169201	NOT2_FAT10883	NOT2	80
20169202	NOT2_FAT10883	NOT2	139
20169203	NOT2_FAT10883	NOT2	43
20169204	NOT2_FAT10883	NOT2	56
20169205	NOT2_FAT10883	NOT2	47
20169206	NOT2_FAT10883	NOT2	40
20169207	NOT2_FAT10883	NOT2	49
20169208	NOT2_FAT10883	NOT2	109
20169209	NOT2_FAT10883	NOT2	54
20169210	NOT2_FAT10883	NOT2	93
20169211	NOT2_FAT10883	NOT2	44
20169212	NOT2_FAT10883	NOT2	101
20169213	NOT2_FAT10883	NOT2	178
20169214	NOT2_FAT10883	NOT2	112
20169215	NOT2_FAT10883	NOT2	128
20169216	NOT2_FAT10883	NOT2	104
20169217	NOT2_FAT10883	NOT2	95
20169218	NOT2_FAT10883	NOT2	199
20169219	NOT2_FAT10883	NOT2	8
20169220	NOT2_FAT10883	NOT2	15
20169221	NOT2_FAT10883	NOT2	23
20169222	NOT2_FAT10883	NOT2	22
20169223	NOT2_FAT10883	NOT2	150
20169224	NOT2_FAT10883	NOT2	75
20169225	NOT2_FAT10883	NOT2	77
20169226	NOT2_FAT10883	NOT2	105
20169227	NOT2_FAT10883	NOT2	49
20169228	NOT2_FAT10883	NOT2	54
20169229	NOT2_FAT10883	NOT2	151
20169230	NOT2_FAT10883	NOT2	100
20169231	NOT2_FAT10883	NOT2	98
20169232	NOT2_FAT10883	NOT2	22
20169233	NOT2_FAT10883	NOT2	53
20169234	NOT2_FAT10883	NOT2	74
20169235	NOT2_FAT10883	NOT2	86
20169236	NOT2_FAT10883	NOT2	90
20169237	NOT2_FAT10883	NOT2	218
20169238	NOT2_FAT10883	NOT2	70
20169239	NOT2_FAT10883	NOT2	54
20169240	NOT2_FAT10883	NOT2	89
20169241	NOT2_FAT10883	NOT2	146
20169242	NOT2_FAT10883	NOT2	119
20169243	NOT2_FAT10883	NOT2	69
20169244	NOT2_FAT10883	NOT2	58
20169245	NOT2_FAT10883	NOT2	140
20169246	NOT2_FAT10883	NOT2	63
20169247	NOT2_FAT10883	NOT2	64
20169248	NOT2_FAT10883	NOT2	88
20169249	NOT2_FAT10883	NOT2	57
20169250	NOT2_FAT10883	NOT2	83
20169251	NOT2_FAT10883	NOT2	97
20169252	NOT2_FAT10883	NOT2	150
20169253	NOT2_FAT10883	NOT2	57
20169254	NOT2_FAT10883	NOT2	205
20169255	NOT2_FAT10883	NOT2	91
20169256	NOT2_FAT10883	NOT2	78
20169257	NOT2_FAT10883	NOT2	69
20169258	NOT2_FAT10883	NOT2	104
20169259	NOT2_FAT10883	NOT2	62
20169260	NOT2_FAT10883	NOT2	113
20169261	NOT2_FAT10883	NOT2	97
20169262	NOT2_FAT10883	NOT2	152
20169263	NOT2_FAT10883	NOT2	75
20169264	NOT2_FAT10883	NOT2	32
20169265	NOT2_FAT10883	NOT2	163
20169266	NOT2_FAT10883	NOT2	59
20169267	NOT2_FAT10883	NOT2	74
20169268	NOT2_FAT10883	NOT2	141
20169269	NOT2_FAT10883	NOT2	181
20169270	NOT2_FAT10883	NOT2	86
20169271	NOT2_FAT10883	NOT2	55
20169272	NOT2_FAT10883	NOT2	108
20169273	NOT2_FAT10883	NOT2	91
20169274	NOT2_FAT10883	NOT2	138
20169275	NOT2_FAT10883	NOT2	103
20169276	NOT2_FAT10883	NOT2	76
20169277	NOT2_FAT10883	NOT2	76
20169278	NOT2_FAT10883	NOT2	175
20169279	NOT2_FAT10883	NOT2	151
20169280	NOT2_FAT10883	NOT2	160
20169281	NOT2_FAT10883	NOT2	8
20169282	NOT2_FAT10883	NOT2	124
20169283	NOT2_FAT10883	NOT2	89
20169284	NOT2_FAT10883	NOT2	126
20169285	NOT2_FAT10883	NOT2	56
20169286	NOT2_FAT10883	NOT2	139
20169287	NOT2_FAT10883	NOT2	64
20169288	NOT2_FAT10883	NOT2	92
20169289	NOT2_FAT10883	NOT2	19
20169290	NOT2_FAT10883	NOT2	26
20169291	NOT2_FAT10883	NOT2	6
20169292	NOT2_FAT10883	NOT2	72
20169293	NOT2_FAT10883	NOT2	83
20169294	NOT2_FAT10883	NOT2	95
20169295	NOT2_FAT10883	NOT2	90
20169296	NOT2_FAT10883	NOT2	51
20169297	NOT2_FAT10883	NOT2	117
20169298	NOT2_FAT10883	NOT2	175
20169299	NOT2_FAT10883	NOT2	73
20169300	NOT2_FAT10883	NOT2	40
20169301	NOT2_FAT10883	NOT2	153
20169302	NOT2_FAT10883	NOT2	158
20169303	NOT2_FAT10883	NOT2	51
20169304	NOT2_FAT10883	NOT2	101
20169305	NOT2_FAT10883	NOT2	93
20169306	NOT2_FAT10883	NOT2	78
20169307	NOT2_FAT10883	NOT2	156
20169308	NOT2_FAT10883	NOT2	58
20169309	NOT2_FAT10883	NOT2	145
20169310	NOT2_FAT10883	NOT2	135
20169311	NOT2_FAT10883	NOT2	45
20169312	NOT2_FAT10883	NOT2	169
20169313	NOT2_FAT10883	NOT2	30
20169314	NOT2_FAT10883	NOT2	43
20169315	NOT2_FAT10883	NOT2	52
20169316	NOT2_FAT10883	NOT2	90
20169317	NOT2_FAT10883	NOT2	110
20169318	NOT2_FAT10883	NOT2	197
20169319	NOT2_FAT10883	NOT2	114
20169320	NOT2_FAT10883	NOT2	22
20169321	NOT2_FAT10883	NOT2	71
20169322	NOT2_FAT10883	NOT2	231
20169323	NOT2_FAT10883	NOT2	208
20169324	NOT2_FAT10883	NOT2	24
20169325	NOT2_FAT10883	NOT2	53
20169326	NOT2_FAT10883	NOT2	115
20169327	NOT2_FAT10883	NOT2	338
20169328	NOT2_FAT10883	NOT2	140
20169329	NOT2_FAT10883	NOT2	76
20169330	NOT2_FAT10883	NOT2	108
20169331	NOT2_FAT10883	NOT2	53
20169332	NOT2_FAT10883	NOT2	96
20169333	NOT2_FAT10883	NOT2	79
20169334	NOT2_FAT10883	NOT2	64
20169335	NOT2_FAT10883	NOT2	67
20169336	NOT2_FAT10883	NOT2	63
20169337	NOT2_FAT10883	NOT2	77
20169338	NOT2_FAT10883	NOT2	166
20169339	NOT2_FAT10883	NOT2	96
20169340	NOT2_FAT10883	NOT2	53
20169341	NOT2_FAT10883	NOT2	43
20169342	NOT2_FAT10883	NOT2	86
20169343	NOT2_FAT10883	NOT2	92
20169344	NOT2_FAT10883	NOT2	69
20169345	NOT2_FAT10883	NOT2	73
20169346	NOT2_FAT10883	NOT2	79
20169347	NOT2_FAT10883	NOT2	96
20169348	NOT2_FAT10883	NOT2	21
20169349	NOT2_FAT10883	NOT2	110
20169350	NOT2_FAT10883	NOT2	104
20169351	NOT2_FAT10883	NOT2	36
20169352	NOT2_FAT10883	NOT2	145
20169353	NOT2_FAT10883	NOT2	83
20169354	NOT2_FAT10883	NOT2	120
20169355	NOT2_FAT10883	NOT2	213
20169356	NOT2_FAT10883	NOT2	66
20169357	NOT2_FAT10883	NOT2	85
20169358	NOT2_FAT10883	NOT2	64
20169359	NOT2_FAT10883	NOT2	117
20169360	NOT2_FAT10883	NOT2	35
20169361	NOT2_FAT10883	NOT2	52
20169362	NOT2_FAT10883	NOT2	38
20169363	NOT2_FAT10883	NOT2	51
20169364	NOT2_FAT10883	NOT2	129
20169365	NOT2_FAT10883	NOT2	153
20169366	NOT2_FAT10883	NOT2	175
20169367	NOT2_FAT10883	NOT2	98
20169368	NOT2_FAT10883	NOT2	144
20169369	NOT2_FAT10883	NOT2	35
20169370	NOT2_FAT10883	NOT2	113
20169371	NOT2_FAT10883	NOT2	58
20169372	NOT2_FAT10883	NOT2	26
20169373	NOT2_FAT10883	NOT2	53
20169374	NOT2_FAT10883	NOT2	46
20169375	NOT2_FAT10883	NOT2	212
20169376	NOT2_FAT10883	NOT2	133
20169377	NOT2_FAT10883	NOT2	10
20169378	NOT2_FAT10883	NOT2	41
20169379	NOT2_FAT10883	NOT2	56
20169380	NOT2_FAT10883	NOT2	76
20169381	NOT2_FAT10883	NOT2	94
20169382	NOT2_FAT10883	NOT2	44
20169383	NOT2_FAT10883	NOT2	72
20169384	NOT2_FAT10883	NOT2	152
20169385	NOT2_FAT10883	NOT2	97
20169386	NOT2_FAT10883	NOT2	52
20169387	NOT2_FAT10883	NOT2	55
20169388	NOT2_FAT10883	NOT2	61
20169389	NOT2_FAT10883	NOT2	60
20169390	NOT2_FAT10883	NOT2	47
20169391	NOT2_FAT10883	NOT2	64
20169392	NOT2_FAT10883	NOT2	76
20169393	NOT2_FAT10883	NOT2	115
20169394	NOT2_FAT10883	NOT2	52
20169395	NOT2_FAT10883	NOT2	120
20169396	NOT2_FAT10883	NOT2	98
20169397	NOT2_FAT10883	NOT2	52
20169398	NOT2_FAT10883	NOT2	91
20169399	NOT2_FAT10883	NOT2	115
20169400	NOT2_FAT10883	NOT2	79
20169401	NOT2_FAT10883	NOT2	29
20169402	NOT2_FAT10883	NOT2	86
20169403	NOT2_FAT10883	NOT2	45
20169404	NOT2_FAT10883	NOT2	83
20169405	NOT2_FAT10883	NOT2	65
20169406	NOT2_FAT10883	NOT2	86
20169407	NOT2_FAT10883	NOT2	57
20169408	NOT2_FAT10883	NOT2	126
20169409	NOT2_FAT10883	NOT2	126
20169410	NOT2_FAT10883	NOT2	43
20169411	NOT2_FAT10883	NOT2	133
20169412	NOT2_FAT10883	NOT2	79
20169413	NOT2_FAT10883	NOT2	93
20169414	NOT2_FAT10883	NOT2	84
20169415	NOT2_FAT10883	NOT2	134
20169416	NOT2_FAT10883	NOT2	120
20169417	NOT2_FAT10883	NOT2	40
20169418	NOT2_FAT10883	NOT2	86
20169419	NOT2_FAT10883	NOT2	46
20169420	NOT2_FAT10883	NOT2	113
20169421	NOT2_FAT10883	NOT2	104
20169422	NOT2_FAT10883	NOT2	181
20169423	NOT2_FAT10883	NOT2	40
20169424	NOT2_FAT10883	NOT2	85
20169425	NOT2_FAT10883	NOT2	186
20169426	NOT2_FAT10883	NOT2	30
20169427	NOT2_FAT10883	NOT2	56
20169428	NOT2_FAT10883	NOT2	133
20169429	NOT2_FAT10883	NOT2	63
20169430	NOT2_FAT10883	NOT2	61
20169431	NOT2_FAT10883	NOT2	185
20169432	NOT2_FAT10883	NOT2	103
20169433	NOT2_FAT10883	NOT2	52
20169434	NOT2_FAT10883	NOT2	85
20169435	NOT2_FAT10883	NOT2	16
20169436	NOT2_FAT10883	NOT2	109
20169437	NOT2_FAT10883	NOT2	108
20169438	NOT2_FAT10883	NOT2	158
20169439	NOT2_FAT10883	NOT2	61
20169440	NOT2_FAT10883	NOT2	159
20169441	NOT2_FAT10883	NOT2	97
20169442	NOT2_FAT10883	NOT2	105
20169443	NOT2_FAT10883	NOT2	95
20169444	NOT2_FAT10883	NOT2	165
20169445	NOT2_FAT10883	NOT2	94
20169446	NOT2_FAT10883	NOT2	119
20169447	NOT2_FAT10883	NOT2	67
20169448	NOT2_FAT10883	NOT2	78
20169449	NOT2_FAT10883	NOT2	130
20169450	NOT2_FAT10883	NOT2	81
20169451	NOT2_FAT10883	NOT2	40
20169452	NOT2_FAT10883	NOT2	54
20169453	NOT2_FAT10883	NOT2	98
20169454	NOT2_FAT10883	NOT2	47
20169455	NOT2_FAT10883	NOT2	114
20169456	NOT2_FAT10883	NOT2	115
20169457	NOT2_FAT10883	NOT2	51
20169458	NOT2_FAT10883	NOT2	126
20169459	NOT2_FAT10883	NOT2	63
20169460	NOT2_FAT10883	NOT2	54
20169461	NOT2_FAT10883	NOT2	117
20169462	NOT2_FAT10883	NOT2	91
20169463	NOT2_FAT10883	NOT2	32
20169464	NOT2_FAT10883	NOT2	56
20169465	NOT2_FAT10883	NOT2	108
20169466	NOT2_FAT10883	NOT2	79
20169467	NOT2_FAT10883	NOT2	168
20169468	NOT2_FAT10883	NOT2	27
20169469	NOT2_FAT10883	NOT2	74
20169470	NOT2_FAT10883	NOT2	72
20169471	NOT2_FAT10883	NOT2	104
20169472	NOT2_FAT10883	NOT2	25
20169473	NOT2_FAT10883	NOT2	36
20169474	NOT2_FAT10883	NOT2	131
20169475	NOT2_FAT10883	NOT2	127
20169476	NOT2_FAT10883	NOT2	128
20169477	NOT2_FAT10883	NOT2	182
20169478	NOT2_FAT10883	NOT2	80
20169479	NOT2_FAT10883	NOT2	139
20169480	NOT2_FAT10883	NOT2	43
20169481	NOT2_FAT10883	NOT2	56
20169482	NOT2_FAT10883	NOT2	47
20169483	NOT2_FAT10883	NOT2	40
20169484	NOT2_FAT10883	NOT2	49
20169485	NOT2_FAT10883	NOT2	109
20169486	NOT2_FAT10883	NOT2	85
20169487	NOT2_FAT10883	NOT2	54
20169488	NOT2_FAT10883	NOT2	93
20169489	NOT2_FAT10883	NOT2	44
20169490	NOT2_FAT10883	NOT2	97
20169491	NOT2_FAT10883	NOT2	90
20169492	NOT2_FAT10883	NOT2	51
20169493	NOT2_FAT10883	NOT2	83
20169494	NOT2_FAT10883	NOT2	117
20169495	NOT2_FAT10883	NOT2	76
20169496	NOT2_FAT10883	NOT2	51
20169497	NOT2_FAT10883	NOT2	175
20169498	NOT2_FAT10883	NOT2	119
20169499	NOT2_FAT10883	NOT2	40
20169500	NOT2_FAT10883	NOT2	153
20169501	NOT2_FAT10883	NOT2	158
20169502	NOT2_FAT10883	NOT2	51
20169503	NOT2_FAT10883	NOT2	101
20169504	NOT2_FAT10883	NOT2	126
20169505	NOT2_FAT10883	NOT2	93
20169506	NOT2_FAT10883	NOT2	64
20169507	NOT2_FAT10883	NOT2	108
20169508	NOT2_FAT10883	NOT2	78
20169509	NOT2_FAT10883	NOT2	156
20169510	NOT2_FAT10883	NOT2	58
20169511	NOT2_FAT10883	NOT2	145
20169512	NOT2_FAT10883	NOT2	135
20169513	NOT2_FAT10883	NOT2	32
20169514	NOT2_FAT10883	NOT2	45
20169515	NOT2_FAT10883	NOT2	169
20169516	NOT2_FAT10883	NOT2	55
20169517	NOT2_FAT10883	NOT2	59
20169518	NOT2_FAT10883	NOT2	43
20169519	NOT2_FAT10883	NOT2	77
20169520	NOT2_FAT10883	NOT2	52
20169521	NOT2_FAT10883	NOT2	90
20169522	NOT2_FAT10883	NOT2	88
20169523	NOT2_FAT10883	NOT2	110
20169524	NOT2_FAT10883	NOT2	197
20169525	NOT2_FAT10883	NOT2	114
20169526	NOT2_FAT10883	NOT2	105
20169527	NOT2_FAT10883	NOT2	22
20169528	NOT2_FAT10883	NOT2	71
20169529	NOT2_FAT10883	NOT2	141
20169530	NOT2_FAT10883	NOT2	231
20169531	NOT2_FAT10883	NOT2	208
20169532	NOT2_FAT10883	NOT2	53
20169533	NOT2_FAT10883	NOT2	115
20169534	NOT2_FAT10883	NOT2	338
20169535	NOT2_FAT10883	NOT2	63
20169536	NOT2_FAT10883	NOT2	140
20169537	NOT2_FAT10883	NOT2	6
20169538	NOT2_FAT10883	NOT2	97
20169539	NOT2_FAT10883	NOT2	76
20169540	NOT2_FAT10883	NOT2	108
20169541	NOT2_FAT10883	NOT2	53
20169542	NOT2_FAT10883	NOT2	96
20169543	NOT2_FAT10883	NOT2	57
20169544	NOT2_FAT10883	NOT2	79
20169545	NOT2_FAT10883	NOT2	15
20169546	NOT2_FAT10883	NOT2	92
20169547	NOT2_FAT10883	NOT2	64
20169548	NOT2_FAT10883	NOT2	67
20169549	NOT2_FAT10883	NOT2	63
20169550	NOT2_FAT10883	NOT2	77
20169551	NOT2_FAT10883	NOT2	166
20169552	NOT2_FAT10883	NOT2	49
20169553	NOT2_FAT10883	NOT2	64
20169554	NOT2_FAT10883	NOT2	96
20169555	NOT2_FAT10883	NOT2	53
20169556	NOT2_FAT10883	NOT2	43
20169557	NOT2_FAT10883	NOT2	54
20169558	NOT2_FAT10883	NOT2	86
20169559	NOT2_FAT10883	NOT2	92
20169560	NOT2_FAT10883	NOT2	205
20169561	NOT2_FAT10883	NOT2	69
20169562	NOT2_FAT10883	NOT2	73
20169563	NOT2_FAT10883	NOT2	79
20169564	NOT2_FAT10883	NOT2	96
20169565	NOT2_FAT10883	NOT2	21
20169566	NOT2_FAT10883	NOT2	91
20169567	NOT2_FAT10883	NOT2	95
20169568	NOT2_FAT10883	NOT2	110
20169569	NOT2_FAT10883	NOT2	8
20169570	NOT2_FAT10883	NOT2	104
20169571	NOT2_FAT10883	NOT2	36
20169572	NOT2_FAT10883	NOT2	145
20169573	NOT2_FAT10883	NOT2	23
20169574	NOT2_FAT10883	NOT2	83
20169575	NOT2_FAT10883	NOT2	120
20169576	NOT2_FAT10883	NOT2	213
20169577	NOT2_FAT10883	NOT2	78
20169578	NOT2_FAT10883	NOT2	66
20169579	NOT2_FAT10883	NOT2	85
20169580	NOT2_FAT10883	NOT2	64
20169581	NOT2_FAT10883	NOT2	117
20169582	NOT2_FAT10883	NOT2	35
20169583	NOT2_FAT10883	NOT2	52
20169584	NOT2_FAT10883	NOT2	38
20169585	NOT2_FAT10883	NOT2	54
20169586	NOT2_FAT10883	NOT2	126
20169587	NOT2_FAT10883	NOT2	51
20169588	NOT2_FAT10883	NOT2	74
20169589	NOT2_FAT10883	NOT2	129
20169590	NOT2_FAT10883	NOT2	153
20169591	NOT2_FAT10883	NOT2	175
20169592	NOT2_FAT10883	NOT2	117
20169593	NOT2_FAT10883	NOT2	98
20169594	NOT2_FAT10883	NOT2	91
20169595	NOT2_FAT10883	NOT2	69
20169596	NOT2_FAT10883	NOT2	95
20169597	NOT2_FAT10883	NOT2	144
20169598	NOT2_FAT10883	NOT2	57
20169599	NOT2_FAT10883	NOT2	89
20169600	NOT2_FAT10883	NOT2	104
20169601	NOT2_FAT10883	NOT2	8
20169602	NOT2_FAT10883	NOT2	35
20169603	NOT2_FAT10883	NOT2	113
20169604	NOT2_FAT10883	NOT2	32
20169605	NOT2_FAT10883	NOT2	58
20169606	NOT2_FAT10883	NOT2	26
20169607	NOT2_FAT10883	NOT2	53
20169608	NOT2_FAT10883	NOT2	212
20169609	NOT2_FAT10883	NOT2	22
20169610	NOT2_FAT10883	NOT2	53
20169611	NOT2_FAT10883	NOT2	133
20169612	NOT2_FAT10883	NOT2	10
20169613	NOT2_FAT10883	NOT2	69
20169614	NOT2_FAT10883	NOT2	41
20169615	NOT2_FAT10883	NOT2	56
20169616	NOT2_FAT10883	NOT2	76
20169617	NOT2_FAT10883	NOT2	94
20169618	NOT2_FAT10883	NOT2	44
20169619	NOT2_FAT10883	NOT2	72
20169620	NOT2_FAT10883	NOT2	152
20169621	NOT2_FAT10883	NOT2	150
20169622	NOT2_FAT10883	NOT2	97
20169623	NOT2_FAT10883	NOT2	58
20169624	NOT2_FAT10883	NOT2	163
20169625	NOT2_FAT10883	NOT2	52
20169626	NOT2_FAT10883	NOT2	55
20169627	NOT2_FAT10883	NOT2	86
20169628	NOT2_FAT10883	NOT2	139
20169629	NOT2_FAT10883	NOT2	61
20169630	NOT2_FAT10883	NOT2	60
20169631	NOT2_FAT10883	NOT2	47
20169632	NOT2_FAT10883	NOT2	26
20169633	NOT2_FAT10883	NOT2	90
20169634	NOT2_FAT10883	NOT2	108
20169635	NOT2_FAT10883	NOT2	64
20169636	NOT2_FAT10883	NOT2	76
20169637	NOT2_FAT10883	NOT2	115
20169638	NOT2_FAT10883	NOT2	120
20169639	NOT2_FAT10883	NOT2	98
20169640	NOT2_FAT10883	NOT2	52
20169641	NOT2_FAT10883	NOT2	150
20169642	NOT2_FAT10883	NOT2	91
20169643	NOT2_FAT10883	NOT2	101
20169644	NOT2_FAT10883	NOT2	98
20169645	NOT2_FAT10883	NOT2	115
20169646	NOT2_FAT10883	NOT2	29
20169647	NOT2_FAT10883	NOT2	86
20169648	NOT2_FAT10883	NOT2	70
20169649	NOT2_FAT10883	NOT2	83
20169650	NOT2_FAT10883	NOT2	65
20169651	NOT2_FAT10883	NOT2	86
20169652	NOT2_FAT10883	NOT2	57
20169653	NOT2_FAT10883	NOT2	126
20169654	NOT2_FAT10883	NOT2	126
20169655	NOT2_FAT10883	NOT2	113
20169656	NOT2_FAT10883	NOT2	43
20169657	NOT2_FAT10883	NOT2	91
20169658	NOT2_FAT10883	NOT2	133
20169659	NOT2_FAT10883	NOT2	54
20169660	NOT2_FAT10883	NOT2	79
20169661	NOT2_FAT10883	NOT2	93
20169662	NOT2_FAT10883	NOT2	97
20169663	NOT2_FAT10883	NOT2	134
20169664	NOT2_FAT10883	NOT2	120
20169665	NOT2_FAT10883	NOT2	47
20169666	NOT2_FAT10883	NOT2	140
20169667	NOT2_FAT10883	NOT2	40
20169668	NOT2_FAT10883	NOT2	86
20169669	NOT2_FAT10883	NOT2	46
20169670	NOT2_FAT10883	NOT2	113
20169671	NOT2_FAT10883	NOT2	75
20169672	NOT2_FAT10883	NOT2	104
20169673	NOT2_FAT10883	NOT2	181
20169674	NOT2_FAT10883	NOT2	40
20169675	NOT2_FAT10883	NOT2	85
20169676	NOT2_FAT10883	NOT2	186
20169677	NOT2_FAT10883	NOT2	72
20169678	NOT2_FAT10883	NOT2	103
20169679	NOT2_FAT10883	NOT2	30
20169680	NOT2_FAT10883	NOT2	56
20169681	NOT2_FAT10883	NOT2	114
20169682	NOT2_FAT10883	NOT2	138
20169683	NOT2_FAT10883	NOT2	63
20169684	NOT2_FAT10883	NOT2	61
20169685	NOT2_FAT10883	NOT2	56
20169686	NOT2_FAT10883	NOT2	185
20169687	NOT2_FAT10883	NOT2	151
20169688	NOT2_FAT10883	NOT2	103
20169689	NOT2_FAT10883	NOT2	52
20169690	NOT2_FAT10883	NOT2	85
20169691	NOT2_FAT10883	NOT2	16
20169692	NOT2_FAT10883	NOT2	114
20169693	NOT2_FAT10883	NOT2	109
20169694	NOT2_FAT10883	NOT2	108
20169695	NOT2_FAT10883	NOT2	158
20169696	NOT2_FAT10883	NOT2	61
20169697	NOT2_FAT10883	NOT2	159
20169698	NOT2_FAT10883	NOT2	97
20169699	NOT2_FAT10883	NOT2	105
20169700	NOT2_FAT10883	NOT2	63
20169701	NOT2_FAT10883	NOT2	95
20169702	NOT2_FAT10883	NOT2	165
20169703	NOT2_FAT10883	NOT2	115
20169704	NOT2_FAT10883	NOT2	94
20169705	NOT2_FAT10883	NOT2	19
20169706	NOT2_FAT10883	NOT2	119
20169707	NOT2_FAT10883	NOT2	67
20169708	NOT2_FAT10883	NOT2	51
20169709	NOT2_FAT10883	NOT2	78
20169710	NOT2_FAT10883	NOT2	56
20169711	NOT2_FAT10883	NOT2	130
20169712	NOT2_FAT10883	NOT2	40
20169713	NOT2_FAT10883	NOT2	54
20169714	NOT2_FAT10883	NOT2	145
20169715	NOT2_FAT10883	NOT2	20
20169716	NOT2_FAT10883	NOT2	52
20169717	NOT2_FAT10883	NOT2	79
20169718	NOT2_FAT10883	NOT2	73
20169719	NOT2_FAT10883	NOT2	30
20169720	NOT2_FAT10883	NOT2	168
20169721	NOT2_FAT10883	NOT2	45
20169722	NOT2_FAT10883	NOT2	27
20169723	NOT2_FAT10883	NOT2	74
20169724	NOT2_FAT10883	NOT2	72
20169725	NOT2_FAT10883	NOT2	81
20169726	NOT2_FAT10883	NOT2	175
20169727	NOT2_FAT10883	NOT2	104
20169728	NOT2_FAT10883	NOT2	25
20169729	NOT2_FAT10883	NOT2	124
20169730	NOT2_FAT10883	NOT2	76
20169731	NOT2_FAT10883	NOT2	36
20169732	NOT2_FAT10883	NOT2	131
20169733	NOT2_FAT10883	NOT2	127
20169734	NOT2_FAT10883	NOT2	128
20169735	NOT2_FAT10883	NOT2	182
20169736	NOT2_FAT10883	NOT2	80
20169737	NOT2_FAT10883	NOT2	139
20169738	NOT2_FAT10883	NOT2	43
20169739	NOT2_FAT10883	NOT2	56
20169740	NOT2_FAT10883	NOT2	47
20169741	NOT2_FAT10883	NOT2	109
20169742	NOT2_FAT10883	NOT2	85
20169743	NOT2_FAT10883	NOT2	54
20169744	NOT2_FAT10883	NOT2	93
20169745	NOT2_FAT10883	NOT2	97
20169746	NOT2_FAT10883	NOT2	113
20169747	NOT2_FAT10883	NOT2	90
20169748	NOT2_FAT10883	NOT2	51
20169749	NOT2_FAT10883	NOT2	83
20169750	NOT2_FAT10883	NOT2	117
20169751	NOT2_FAT10883	NOT2	76
20169752	NOT2_FAT10883	NOT2	175
20169753	NOT2_FAT10883	NOT2	119
20169754	NOT2_FAT10883	NOT2	73
20169755	NOT2_FAT10883	NOT2	40
20169756	NOT2_FAT10883	NOT2	153
20169757	NOT2_FAT10883	NOT2	158
20169758	NOT2_FAT10883	NOT2	51
20169759	NOT2_FAT10883	NOT2	101
20169760	NOT2_FAT10883	NOT2	93
20169761	NOT2_FAT10883	NOT2	64
20169762	NOT2_FAT10883	NOT2	78
20169763	NOT2_FAT10883	NOT2	156
20169764	NOT2_FAT10883	NOT2	58
20169765	NOT2_FAT10883	NOT2	145
20169766	NOT2_FAT10883	NOT2	135
20169767	NOT2_FAT10883	NOT2	32
20169768	NOT2_FAT10883	NOT2	45
20169769	NOT2_FAT10883	NOT2	169
20169770	NOT2_FAT10883	NOT2	55
20169771	NOT2_FAT10883	NOT2	30
20169772	NOT2_FAT10883	NOT2	59
20169773	NOT2_FAT10883	NOT2	43
20169774	NOT2_FAT10883	NOT2	77
20169775	NOT2_FAT10883	NOT2	52
20169776	NOT2_FAT10883	NOT2	175
20169777	NOT2_FAT10883	NOT2	90
20169778	NOT2_FAT10883	NOT2	88
20169779	NOT2_FAT10883	NOT2	110
20169780	NOT2_FAT10883	NOT2	197
20169781	NOT2_FAT10883	NOT2	114
20169782	NOT2_FAT10883	NOT2	105
20169783	NOT2_FAT10883	NOT2	22
20169784	NOT2_FAT10883	NOT2	71
20169785	NOT2_FAT10883	NOT2	141
20169786	NOT2_FAT10883	NOT2	231
20169787	NOT2_FAT10883	NOT2	208
20169788	NOT2_FAT10883	NOT2	24
20169789	NOT2_FAT10883	NOT2	53
20169790	NOT2_FAT10883	NOT2	115
20169791	NOT2_FAT10883	NOT2	338
20169792	NOT2_FAT10883	NOT2	140
20169793	NOT2_FAT10883	NOT2	6
20169794	NOT2_FAT10883	NOT2	97
20169795	NOT2_FAT10883	NOT2	76
20169796	NOT2_FAT10883	NOT2	108
20169797	NOT2_FAT10883	NOT2	53
20169798	NOT2_FAT10883	NOT2	96
20169799	NOT2_FAT10883	NOT2	57
20169800	NOT2_FAT10883	NOT2	79
20169801	NOT2_FAT10883	NOT2	15
20169802	NOT2_FAT10883	NOT2	92
20169803	NOT2_FAT10883	NOT2	64
20169804	NOT2_FAT10883	NOT2	67
20169805	NOT2_FAT10883	NOT2	63
20169806	NOT2_FAT10883	NOT2	77
20169807	NOT2_FAT10883	NOT2	166
20169808	NOT2_FAT10883	NOT2	49
20169809	NOT2_FAT10883	NOT2	64
20169810	NOT2_FAT10883	NOT2	96
20169811	NOT2_FAT10883	NOT2	53
20169812	NOT2_FAT10883	NOT2	43
20169813	NOT2_FAT10883	NOT2	54
20169814	NOT2_FAT10883	NOT2	86
20169815	NOT2_FAT10883	NOT2	92
20169816	NOT2_FAT10883	NOT2	205
20169817	NOT2_FAT10883	NOT2	69
20169818	NOT2_FAT10883	NOT2	73
20169819	NOT2_FAT10883	NOT2	79
20169820	NOT2_FAT10883	NOT2	96
20169821	NOT2_FAT10883	NOT2	21
20169822	NOT2_FAT10883	NOT2	91
20169823	NOT2_FAT10883	NOT2	95
20169824	NOT2_FAT10883	NOT2	110
20169825	NOT2_FAT10883	NOT2	8
20169826	NOT2_FAT10883	NOT2	104
20169827	NOT2_FAT10883	NOT2	36
20169828	NOT2_FAT10883	NOT2	145
20169829	NOT2_FAT10883	NOT2	23
20169830	NOT2_FAT10883	NOT2	83
20169831	NOT2_FAT10883	NOT2	120
20169832	NOT2_FAT10883	NOT2	213
20169833	NOT2_FAT10883	NOT2	78
20169834	NOT2_FAT10883	NOT2	66
20169835	NOT2_FAT10883	NOT2	85
20169836	NOT2_FAT10883	NOT2	64
20169837	NOT2_FAT10883	NOT2	117
20169838	NOT2_FAT10883	NOT2	35
20169839	NOT2_FAT10883	NOT2	52
20169840	NOT2_FAT10883	NOT2	38
20169841	NOT2_FAT10883	NOT2	126
20169842	NOT2_FAT10883	NOT2	51
20169843	NOT2_FAT10883	NOT2	74
20169844	NOT2_FAT10883	NOT2	129
20169845	NOT2_FAT10883	NOT2	153
20169846	NOT2_FAT10883	NOT2	175
20169847	NOT2_FAT10883	NOT2	98
20169848	NOT2_FAT10883	NOT2	98
20169849	NOT2_FAT10883	NOT2	69
20169850	NOT2_FAT10883	NOT2	95
20169851	NOT2_FAT10883	NOT2	144
20169852	NOT2_FAT10883	NOT2	89
20169853	NOT2_FAT10883	NOT2	104
20169854	NOT2_FAT10883	NOT2	8
20169855	NOT2_FAT10883	NOT2	35
20169856	NOT2_FAT10883	NOT2	113
20169857	NOT2_FAT10883	NOT2	58
20169858	NOT2_FAT10883	NOT2	26
20169859	NOT2_FAT10883	NOT2	53
20169860	NOT2_FAT10883	NOT2	212
20169861	NOT2_FAT10883	NOT2	22
20169862	NOT2_FAT10883	NOT2	53
20169863	NOT2_FAT10883	NOT2	133
20169864	NOT2_FAT10883	NOT2	10
20169865	NOT2_FAT10883	NOT2	69
20169866	NOT2_FAT10883	NOT2	41
20169867	NOT2_FAT10883	NOT2	56
20169868	NOT2_FAT10883	NOT2	76
20169869	NOT2_FAT10883	NOT2	94
20169870	NOT2_FAT10883	NOT2	72
20169871	NOT2_FAT10883	NOT2	152
20169872	NOT2_FAT10883	NOT2	150
20169873	NOT2_FAT10883	NOT2	97
20169874	NOT2_FAT10883	NOT2	58
20169875	NOT2_FAT10883	NOT2	163
20169876	NOT2_FAT10883	NOT2	52
20169877	NOT2_FAT10883	NOT2	55
20169878	NOT2_FAT10883	NOT2	86
20169879	NOT2_FAT10883	NOT2	139
20169880	NOT2_FAT10883	NOT2	61
20169881	NOT2_FAT10883	NOT2	60
20169882	NOT2_FAT10883	NOT2	47
20169883	NOT2_FAT10883	NOT2	26
20169884	NOT2_FAT10883	NOT2	90
20169885	NOT2_FAT10883	NOT2	108
20169886	NOT2_FAT10883	NOT2	64
20169887	NOT2_FAT10883	NOT2	76
20169888	NOT2_FAT10883	NOT2	115
20169889	NOT2_FAT10883	NOT2	52
20169890	NOT2_FAT10883	NOT2	120
20169891	NOT2_FAT10883	NOT2	98
20169892	NOT2_FAT10883	NOT2	52
20169893	NOT2_FAT10883	NOT2	150
20169894	NOT2_FAT10883	NOT2	91
20169895	NOT2_FAT10883	NOT2	101
20169896	NOT2_FAT10883	NOT2	98
20169897	NOT2_FAT10883	NOT2	115
20169898	NOT2_FAT10883	NOT2	79
20169899	NOT2_FAT10883	NOT2	29
20169900	NOT2_FAT10883	NOT2	86
20169901	NOT2_FAT10883	NOT2	45
20169902	NOT2_FAT10883	NOT2	70
20169903	NOT2_FAT10883	NOT2	83
20169904	NOT2_FAT10883	NOT2	65
20169905	NOT2_FAT10883	NOT2	86
20169906	NOT2_FAT10883	NOT2	57
20169907	NOT2_FAT10883	NOT2	126
20169908	NOT2_FAT10883	NOT2	126
20169909	NOT2_FAT10883	NOT2	43
20169910	NOT2_FAT10883	NOT2	91
20169911	NOT2_FAT10883	NOT2	133
20169912	NOT2_FAT10883	NOT2	54
20169913	NOT2_FAT10883	NOT2	79
20169914	NOT2_FAT10883	NOT2	93
20169915	NOT2_FAT10883	NOT2	84
20169916	NOT2_FAT10883	NOT2	97
20169917	NOT2_FAT10883	NOT2	134
20169918	NOT2_FAT10883	NOT2	120
20169919	NOT2_FAT10883	NOT2	47
20169920	NOT2_FAT10883	NOT2	140
20169921	NOT2_FAT10883	NOT2	40
20169922	NOT2_FAT10883	NOT2	86
20169923	NOT2_FAT10883	NOT2	46
20169924	NOT2_FAT10883	NOT2	113
20169925	NOT2_FAT10883	NOT2	75
20169926	NOT2_FAT10883	NOT2	104
20169927	NOT2_FAT10883	NOT2	181
20169928	NOT2_FAT10883	NOT2	40
20169929	NOT2_FAT10883	NOT2	85
20169930	NOT2_FAT10883	NOT2	186
20169931	NOT2_FAT10883	NOT2	72
20169932	NOT2_FAT10883	NOT2	103
20169933	NOT2_FAT10883	NOT2	30
20169934	NOT2_FAT10883	NOT2	56
20169935	NOT2_FAT10883	NOT2	133
20169936	NOT2_FAT10883	NOT2	86
20169937	NOT2_FAT10883	NOT2	63
20169938	NOT2_FAT10883	NOT2	61
20169939	NOT2_FAT10883	NOT2	75
20169940	NOT2_FAT10883	NOT2	56
20169941	NOT2_FAT10883	NOT2	185
20169942	NOT2_FAT10883	NOT2	151
20169943	NOT2_FAT10883	NOT2	103
20169944	NOT2_FAT10883	NOT2	52
20169945	NOT2_FAT10883	NOT2	85
20169946	NOT2_FAT10883	NOT2	16
20169947	NOT2_FAT10883	NOT2	114
20169948	NOT2_FAT10883	NOT2	109
20169949	NOT2_FAT10883	NOT2	108
20169950	NOT2_FAT10883	NOT2	158
20169951	NOT2_FAT10883	NOT2	61
20169952	NOT2_FAT10883	NOT2	159
20169953	NOT2_FAT10883	NOT2	97
20169954	NOT2_FAT10883	NOT2	105
20169955	NOT2_FAT10883	NOT2	63
20169956	NOT2_FAT10883	NOT2	95
20169957	NOT2_FAT10883	NOT2	165
20169958	NOT2_FAT10883	NOT2	115
20169959	NOT2_FAT10883	NOT2	94
20169960	NOT2_FAT10883	NOT2	19
20169961	NOT2_FAT10883	NOT2	119
20169962	NOT2_FAT10883	NOT2	67
20169963	NOT2_FAT10883	NOT2	51
20169964	NOT2_FAT10883	NOT2	78
20169965	NOT2_FAT10883	NOT2	130
20169966	NOT2_FAT10883	NOT2	81
20169967	NOT2_FAT10883	NOT2	40
20169968	NOT2_FAT10883	NOT2	54
20169969	NOT2_FAT10883	NOT2	126
20169970	NOT2_FAT10883	NOT2	63
20169971	NOT2_FAT10883	NOT2	54
20169972	NOT2_FAT10883	NOT2	117
20169973	NOT2_FAT10883	NOT2	91
20169974	NOT2_FAT10883	NOT2	32
20169975	NOT2_FAT10883	NOT2	56
20169976	NOT2_FAT10883	NOT2	108
20169977	NOT2_FAT10883	NOT2	79
20169978	NOT2_FAT10883	NOT2	168
20169979	NOT2_FAT10883	NOT2	27
20169980	NOT2_FAT10883	NOT2	74
20169981	NOT2_FAT10883	NOT2	72
20169982	NOT2_FAT10883	NOT2	104
20169983	NOT2_FAT10883	NOT2	25
20169984	NOT2_FAT10883	NOT2	124
20169985	NOT2_FAT10883	NOT2	76
20169986	NOT2_FAT10883	NOT2	36
20169987	NOT2_FAT10883	NOT2	131
20169988	NOT2_FAT10883	NOT2	127
20169989	NOT2_FAT10883	NOT2	128
20169990	NOT2_FAT10883	NOT2	182
20169991	NOT2_FAT10883	NOT2	80
20169992	NOT2_FAT10883	NOT2	139
20169993	NOT2_FAT10883	NOT2	43
20169994	NOT2_FAT10883	NOT2	56
20169995	NOT2_FAT10883	NOT2	47
20169996	NOT2_FAT10883	NOT2	40
20169997	NOT2_FAT10883	NOT2	49
20169998	NOT2_FAT10883	NOT2	109
20169999	NOT2_FAT10883	NOT2	85
20170000	NOT2_FAT10883	NOT2	54
20170001	NOT2_FAT10883	NOT2	93
20170002	NOT2_FAT10883	NOT2	44
20170003	NOT2_FAT10883	NOT2	97
20170004	NOT2_FAT10883	NOT2	77
20170005	NOT2_FAT10883	NOT2	73
20170006	NOT2_FAT10883	NOT2	115
20170007	NOT2_FAT10883	NOT2	76
20170008	NOT2_FAT10883	NOT2	86
20170009	NOT2_FAT10883	NOT2	112
20170010	NOT2_FAT10883	NOT2	69
20170011	NOT2_FAT10883	NOT2	104
20170012	NOT2_FAT10883	NOT2	178
20170013	NOT2_FAT10883	NOT2	128
20170014	NOT2_FAT10883	NOT2	101
20170015	NOT2_FAT10883	NOT2	95
20170016	NOT2_FAT10883	NOT2	199
20170017	NOT2_FAT10883	NOT2	8
20170018	NOT2_FAT10883	NOT2	15
20170019	NOT2_FAT10883	NOT2	23
20170020	NOT2_FAT10883	NOT2	22
20170021	NOT2_FAT10883	NOT2	150
20170022	NOT2_FAT10883	NOT2	75
20170023	NOT2_FAT10883	NOT2	77
20170024	NOT2_FAT10883	NOT2	105
20170025	NOT2_FAT10883	NOT2	49
20170026	NOT2_FAT10883	NOT2	54
20170027	NOT2_FAT10883	NOT2	151
20170028	NOT2_FAT10883	NOT2	100
20170029	NOT2_FAT10883	NOT2	98
20170030	NOT2_FAT10883	NOT2	22
20170031	NOT2_FAT10883	NOT2	53
20170032	NOT2_FAT10883	NOT2	74
20170033	NOT2_FAT10883	NOT2	86
20170034	NOT2_FAT10883	NOT2	90
20170035	NOT2_FAT10883	NOT2	218
20170036	NOT2_FAT10883	NOT2	70
20170037	NOT2_FAT10883	NOT2	54
20170038	NOT2_FAT10883	NOT2	89
20170039	NOT2_FAT10883	NOT2	146
20170040	NOT2_FAT10883	NOT2	119
20170041	NOT2_FAT10883	NOT2	69
20170042	NOT2_FAT10883	NOT2	58
20170043	NOT2_FAT10883	NOT2	140
20170044	NOT2_FAT10883	NOT2	63
20170045	NOT2_FAT10883	NOT2	64
20170046	NOT2_FAT10883	NOT2	88
20170047	NOT2_FAT10883	NOT2	57
20170048	NOT2_FAT10883	NOT2	83
20170049	NOT2_FAT10883	NOT2	97
20170050	NOT2_FAT10883	NOT2	150
20170051	NOT2_FAT10883	NOT2	57
20170052	NOT2_FAT10883	NOT2	205
20170053	NOT2_FAT10883	NOT2	91
20170054	NOT2_FAT10883	NOT2	78
20170055	NOT2_FAT10883	NOT2	69
20170056	NOT2_FAT10883	NOT2	104
20170057	NOT2_FAT10883	NOT2	62
20170058	NOT2_FAT10883	NOT2	113
20170059	NOT2_FAT10883	NOT2	97
20170060	NOT2_FAT10883	NOT2	152
20170061	NOT2_FAT10883	NOT2	75
20170062	NOT2_FAT10883	NOT2	32
20170063	NOT2_FAT10883	NOT2	163
20170064	NOT2_FAT10883	NOT2	59
20170065	NOT2_FAT10883	NOT2	74
20170066	NOT2_FAT10883	NOT2	141
20170067	NOT2_FAT10883	NOT2	181
20170068	NOT2_FAT10883	NOT2	86
20170069	NOT2_FAT10883	NOT2	55
20170070	NOT2_FAT10883	NOT2	108
20170071	NOT2_FAT10883	NOT2	91
20170072	NOT2_FAT10883	NOT2	138
20170073	NOT2_FAT10883	NOT2	103
20170074	NOT2_FAT10883	NOT2	76
20170075	NOT2_FAT10883	NOT2	76
20170076	NOT2_FAT10883	NOT2	175
20170077	NOT2_FAT10883	NOT2	151
20170078	NOT2_FAT10883	NOT2	160
20170079	NOT2_FAT10883	NOT2	8
20170080	NOT2_FAT10883	NOT2	124
20170081	NOT2_FAT10883	NOT2	89
20170082	NOT2_FAT10883	NOT2	126
20170083	NOT2_FAT10883	NOT2	56
20170084	NOT2_FAT10883	NOT2	139
20170085	NOT2_FAT10883	NOT2	64
20170086	NOT2_FAT10883	NOT2	92
20170087	NOT2_FAT10883	NOT2	19
20170088	NOT2_FAT10883	NOT2	26
20170089	NOT2_FAT10883	NOT2	6
20170090	NOT2_FAT10883	NOT2	72
20170091	NOT2_FAT10883	NOT2	83
20170092	NOT2_FAT10883	NOT2	95
20170093	NOT2_FAT10883	NOT2	90
20170094	NOT2_FAT10883	NOT2	51
20170095	NOT2_FAT10883	NOT2	117
20170096	NOT2_FAT10883	NOT2	51
20170097	NOT2_FAT10883	NOT2	175
20170098	NOT2_FAT10883	NOT2	40
20170099	NOT2_FAT10883	NOT2	153
20170100	NOT2_FAT10883	NOT2	158
20170101	NOT2_FAT10883	NOT2	51
20170102	NOT2_FAT10883	NOT2	101
20170103	NOT2_FAT10883	NOT2	93
20170104	NOT2_FAT10883	NOT2	78
20170105	NOT2_FAT10883	NOT2	156
20170106	NOT2_FAT10883	NOT2	58
20170107	NOT2_FAT10883	NOT2	145
20170108	NOT2_FAT10883	NOT2	135
20170109	NOT2_FAT10883	NOT2	45
20170110	NOT2_FAT10883	NOT2	169
20170111	NOT2_FAT10883	NOT2	30
20170112	NOT2_FAT10883	NOT2	43
20170113	NOT2_FAT10883	NOT2	52
20170114	NOT2_FAT10883	NOT2	90
20170115	NOT2_FAT10883	NOT2	110
20170116	NOT2_FAT10883	NOT2	197
20170117	NOT2_FAT10883	NOT2	114
20170118	NOT2_FAT10883	NOT2	22
20170119	NOT2_FAT10883	NOT2	71
20170120	NOT2_FAT10883	NOT2	231
20170121	NOT2_FAT10883	NOT2	208
20170122	NOT2_FAT10883	NOT2	53
20170123	NOT2_FAT10883	NOT2	115
20170124	NOT2_FAT10883	NOT2	338
20170125	NOT2_FAT10883	NOT2	140
20170126	NOT2_FAT10883	NOT2	76
20170127	NOT2_FAT10883	NOT2	108
20170128	NOT2_FAT10883	NOT2	53
20170129	NOT2_FAT10883	NOT2	96
20170130	NOT2_FAT10883	NOT2	79
20170131	NOT2_FAT10883	NOT2	64
20170132	NOT2_FAT10883	NOT2	67
20170133	NOT2_FAT10883	NOT2	63
20170134	NOT2_FAT10883	NOT2	77
20170135	NOT2_FAT10883	NOT2	166
20170136	NOT2_FAT10883	NOT2	96
20170137	NOT2_FAT10883	NOT2	53
20170138	NOT2_FAT10883	NOT2	43
20170139	NOT2_FAT10883	NOT2	86
20170140	NOT2_FAT10883	NOT2	92
20170141	NOT2_FAT10883	NOT2	69
20170142	NOT2_FAT10883	NOT2	73
20170143	NOT2_FAT10883	NOT2	79
20170144	NOT2_FAT10883	NOT2	96
20170145	NOT2_FAT10883	NOT2	21
20170146	NOT2_FAT10883	NOT2	110
20170147	NOT2_FAT10883	NOT2	104
20170148	NOT2_FAT10883	NOT2	36
20170149	NOT2_FAT10883	NOT2	145
20170150	NOT2_FAT10883	NOT2	83
20170151	NOT2_FAT10883	NOT2	120
20170152	NOT2_FAT10883	NOT2	213
20170153	NOT2_FAT10883	NOT2	66
20170154	NOT2_FAT10883	NOT2	85
20170155	NOT2_FAT10883	NOT2	64
20170156	NOT2_FAT10883	NOT2	117
20170157	NOT2_FAT10883	NOT2	35
20170158	NOT2_FAT10883	NOT2	52
20170159	NOT2_FAT10883	NOT2	38
20170160	NOT2_FAT10883	NOT2	51
20170161	NOT2_FAT10883	NOT2	129
20170162	NOT2_FAT10883	NOT2	153
20170163	NOT2_FAT10883	NOT2	175
20170164	NOT2_FAT10883	NOT2	98
20170165	NOT2_FAT10883	NOT2	50
20170166	NOT2_FAT10883	NOT2	144
20170167	NOT2_FAT10883	NOT2	35
20170168	NOT2_FAT10883	NOT2	113
20170169	NOT2_FAT10883	NOT2	58
20170170	NOT2_FAT10883	NOT2	26
20170171	NOT2_FAT10883	NOT2	53
20170172	NOT2_FAT10883	NOT2	46
20170173	NOT2_FAT10883	NOT2	212
20170174	NOT2_FAT10883	NOT2	133
20170175	NOT2_FAT10883	NOT2	10
20170176	NOT2_FAT10883	NOT2	114
20170177	NOT2_FAT10883	NOT2	41
20170178	NOT2_FAT10883	NOT2	56
20170179	NOT2_FAT10883	NOT2	76
20170180	NOT2_FAT10883	NOT2	94
20170181	NOT2_FAT10883	NOT2	44
20170182	NOT2_FAT10883	NOT2	72
20170183	NOT2_FAT10883	NOT2	152
20170184	NOT2_FAT10883	NOT2	95
20170185	NOT2_FAT10883	NOT2	97
20170186	NOT2_FAT10883	NOT2	52
20170187	NOT2_FAT10883	NOT2	55
20170188	NOT2_FAT10883	NOT2	61
20170189	NOT2_FAT10883	NOT2	60
20170190	NOT2_FAT10883	NOT2	47
20170191	NOT2_FAT10883	NOT2	64
20170192	NOT2_FAT10883	NOT2	115
20170193	NOT2_FAT10883	NOT2	52
20170194	NOT2_FAT10883	NOT2	120
20170195	NOT2_FAT10883	NOT2	98
20170196	NOT2_FAT10883	NOT2	52
20170197	NOT2_FAT10883	NOT2	91
20170198	NOT2_FAT10883	NOT2	101
20170199	NOT2_FAT10883	NOT2	115
20170200	NOT2_FAT10883	NOT2	79
20170201	NOT2_FAT10883	NOT2	29
20170202	NOT2_FAT10883	NOT2	86
20170203	NOT2_FAT10883	NOT2	45
20170204	NOT2_FAT10883	NOT2	83
20170205	NOT2_FAT10883	NOT2	65
20170206	NOT2_FAT10883	NOT2	86
20170207	NOT2_FAT10883	NOT2	57
20170208	NOT2_FAT10883	NOT2	126
20170209	NOT2_FAT10883	NOT2	126
20170210	NOT2_FAT10883	NOT2	43
20170211	NOT2_FAT10883	NOT2	133
20170212	NOT2_FAT10883	NOT2	79
20170213	NOT2_FAT10883	NOT2	93
20170214	NOT2_FAT10883	NOT2	134
20170215	NOT2_FAT10883	NOT2	120
20170216	NOT2_FAT10883	NOT2	40
20170217	NOT2_FAT10883	NOT2	86
20170218	NOT2_FAT10883	NOT2	46
20170219	NOT2_FAT10883	NOT2	113
20170220	NOT2_FAT10883	NOT2	104
20170221	NOT2_FAT10883	NOT2	181
20170222	NOT2_FAT10883	NOT2	40
20170223	NOT2_FAT10883	NOT2	85
20170224	NOT2_FAT10883	NOT2	186
20170225	NOT2_FAT10883	NOT2	30
20170226	NOT2_FAT10883	NOT2	56
20170227	NOT2_FAT10883	NOT2	63
20170228	NOT2_FAT10883	NOT2	61
20170229	NOT2_FAT10883	NOT2	185
20170230	NOT2_FAT10883	NOT2	103
20170231	NOT2_FAT10883	NOT2	52
20170232	NOT2_FAT10883	NOT2	85
20170233	NOT2_FAT10883	NOT2	16
20170234	NOT2_FAT10883	NOT2	109
20170235	NOT2_FAT10883	NOT2	108
20170236	NOT2_FAT10883	NOT2	158
20170237	NOT2_FAT10883	NOT2	61
20170238	NOT2_FAT10883	NOT2	159
20170239	NOT2_FAT10883	NOT2	97
20170240	NOT2_FAT10883	NOT2	105
20170241	NOT2_FAT10883	NOT2	31
20170242	NOT2_FAT10883	NOT2	95
20170243	NOT2_FAT10883	NOT2	165
20170244	NOT2_FAT10883	NOT2	94
20170245	NOT2_FAT10883	NOT2	119
20170246	NOT2_FAT10883	NOT2	67
20170247	NOT2_FAT10883	NOT2	78
20170248	NOT2_FAT10883	NOT2	130
20170249	NOT2_FAT10883	NOT2	81
20170250	NOT2_FAT10883	NOT2	40
20170251	NOT2_FAT10883	NOT2	54
20170252	NOT2_FAT10883	NOT2	98
20170253	NOT2_FAT10883	NOT2	47
20170254	NOT2_FAT10883	NOT2	114
20170255	NOT2_FAT10883	NOT2	114
20170256	NOT2_FAT10883	NOT2	115
20170257	NOT2_FAT10883	NOT2	51
20170258	NOT2_FAT10883	NOT2	126
20170259	NOT2_FAT10883	NOT2	63
20170260	NOT2_FAT10883	NOT2	54
20170261	NOT2_FAT10883	NOT2	117
20170262	NOT2_FAT10883	NOT2	91
20170263	NOT2_FAT10883	NOT2	32
20170264	NOT2_FAT10883	NOT2	56
20170265	NOT2_FAT10883	NOT2	108
20170266	NOT2_FAT10883	NOT2	145
20170267	NOT2_FAT10883	NOT2	20
20170268	NOT2_FAT10883	NOT2	79
20170269	NOT2_FAT10883	NOT2	168
20170270	NOT2_FAT10883	NOT2	27
20170271	NOT2_FAT10883	NOT2	74
20170272	NOT2_FAT10883	NOT2	72
20170273	NOT2_FAT10883	NOT2	104
20170274	NOT2_FAT10883	NOT2	25
20170275	NOT2_FAT10883	NOT2	36
20170276	NOT2_FAT10883	NOT2	131
20170277	NOT2_FAT10883	NOT2	127
20170278	NOT2_FAT10883	NOT2	128
20170279	NOT2_FAT10883	NOT2	182
20170280	NOT2_FAT10883	NOT2	43
20170281	NOT2_FAT10883	NOT2	56
20170282	NOT2_FAT10883	NOT2	47
20170283	NOT2_FAT10883	NOT2	40
20170284	NOT2_FAT10883	NOT2	49
20170285	NOT2_FAT10883	NOT2	109
20170286	NOT2_FAT10883	NOT2	85
20170287	NOT2_FAT10883	NOT2	54
20170288	NOT2_FAT10883	NOT2	93
20170289	NOT2_FAT10883	NOT2	44
20170290	NOT2_FAT10883	NOT2	97
20170291	NOT2_FAT10883	NOT2	51
20170292	NOT2_FAT10883	NOT2	175
20170293	NOT2_FAT10883	NOT2	87
20170294	NOT2_FAT10883	NOT2	24
20170295	NOT2_FAT10883	NOT2	6
20170296	NOT2_FAT10883	NOT2	98
20170297	NOT2_FAT10883	NOT2	57
20170298	NOT2_FAT10883	NOT2	46
20170299	NOT2_FAT10883	NOT2	44
20170300	NOT2_FAT10883	NOT2	79
20170301	NOT2_FAT10883	NOT2	114
20170302	NOT2_FAT10883	NOT2	75
20170303	NOT2_FAT10883	NOT2	20
20170304	NOT2_FAT10883	NOT2	86
20170305	NOT2_FAT10883	NOT2	51
20170306	NOT2_FAT10883	NOT2	87
20170307	NOT2_FAT10883	NOT2	46
20170308	NOT2_FAT10883	NOT2	114
20170309	NOT2_FAT10883	NOT2	75
20170310	NOT2_FAT10883	NOT2	145
20170311	NOT2_FAT10883	NOT2	128
20170312	NOT2_FAT10883	NOT2	20
20170313	NOT2_FAT10883	NOT2	46
20170314	NOT2_FAT10883	NOT2	75
20170315	NOT2_FAT10883	NOT2	114
20170316	NOT2_FAT10883	NOT2	176
20170317	NOT2_FAT10883	NOT2	181
20170318	NOT2_FAT10883	NOT2	46
20170319	NOT2_FAT10883	NOT2	114
20170320	NOT2_FAT10883	NOT2	133
20170321	NOT2_FAT10883	NOT2	51
20170322	NOT2_FAT10883	NOT2	84
20170323	NOT2_FAT10883	NOT2	87
20170324	NOT2_FAT10883	NOT2	57
20170325	NOT2_FAT10883	NOT2	145
20170326	NOT2_FAT10883	NOT2	46
20170327	NOT2_FAT10883	NOT2	87
20170328	NOT2_FAT10883	NOT2	84
20170329	NOT2_FAT10883	NOT2	133
20170330	NOT2_FAT10883	NOT2	145
20170331	NOT2_FAT10883	NOT2	20
20170332	NOT2_FAT10883	NOT2	86
20170333	NOT2_FAT10883	NOT2	39
20170334	NOT2_FAT10883	NOT2	160
20170335	NOT2_FAT10883	NOT2	228
20170336	NOT2_FAT10883	NOT2	243
20170337	NOT2_FAT10883	NOT2	77
20170338	NOT2_FAT10883	NOT2	115
20170339	NOT2_FAT10883	NOT2	76
20170340	NOT2_FAT10883	NOT2	160
20170341	NOT2_FAT10883	NOT2	228
20170342	NOT2_FAT10883	NOT2	243
20170343	NOT2_FAT10883	NOT2	129
20170344	NOT2_FAT10883	NOT2	77
20170345	NOT2_FAT10883	NOT2	115
20170346	NOT2_FAT10883	NOT2	73
20170347	NOT2_FAT10883	NOT2	160
20170348	NOT2_FAT10883	NOT2	228
20170349	NOT2_FAT10883	NOT2	243
20170350	NOT2_FAT10883	NOT2	129
20170351	NOT2_FAT10883	NOT2	115
20170352	NOT2_FAT10883	NOT2	129
20170353	NOT2_FAT10883	NOT2	160
20170354	NOT2_FAT10883	NOT2	228
20170355	NOT2_FAT10883	NOT2	243
20170356	NOT2_FAT10883	NOT2	129
20170357	NOT2_FAT10883	NOT2	160
20170358	NOT2_FAT10883	NOT2	228
20170359	NOT2_FAT10883	NOT2	243
20170360	NOT2_FAT10883	NOT2	129
20170361	NOT2_FAT10883	NOT2	60
20170362	NOT2_FAT10883	NOT2	10
20170363	NOT2_FAT10883	NOT2	11
20170364	NOT2_FAT10883	NOT2	173
20170365	NOT2_FAT10883	NOT2	245
20170366	NOT2_FAT10883	NOT2	245
20170367	NOT2_FAT10883	NOT2	128
20170368	NOT2_FAT10883	NOT2	127
20170369	NOT2_FAT10883	NOT2	113
20170370	NOT2_FAT10883	NOT2	148
20170371	NOT2_FAT10883	NOT2	114
20170372	NOT2_FAT10883	NOT2	100
20170373	NOT2_FAT10883	NOT2	114
20170374	NOT2_FAT10883	NOT2	134
20170375	NOT2_FAT10883	NOT2	163
20170376	NOT2_FAT10883	NOT2	164
20170377	NOT2_FAT10883	NOT2	81
20170378	NOT2_FAT10883	NOT2	280
20170379	NOT2_FAT10883	NOT2	178
20170380	NOT2_FAT10883	NOT2	243
20170381	NOT2_FAT10883	NOT2	129
20170382	NOT2_FAT10883	NOT2	201
20170383	NOT2_FAT10883	NOT2	39
20170384	NOT2_FAT10883	NOT2	70
20170385	NOT2_FAT10883	NOT2	236
20170386	NOT2_FAT10883	NOT2	39
20170387	NOT2_FAT10883	NOT2	48
20170388	NOT2_FAT10883	NOT2	179
20170389	NOT2_FAT10883	NOT2	96
20170390	NOT2_FAT10883	NOT2	145
20170391	NOT2_FAT10883	NOT2	87
20170392	NOT2_FAT10883	NOT2	48
20170393	NOT2_FAT10883	NOT2	296
20170394	NOT2_FAT10883	NOT2	104
20170395	NOT2_FAT10883	NOT2	47
20170396	NOT2_FAT10883	NOT2	264
20170397	NOT2_FAT10883	NOT2	111
20170398	NOT2_FAT10883	NOT2	242
20170399	NOT2_FAT10883	NOT2	77
20170400	NOT2_FAT10883	NOT2	141
20170401	NOT2_FAT10883	NOT2	120
20170402	NOT2_FAT10883	NOT2	85
20170403	NOT2_FAT10883	NOT2	65
20170404	NOT2_FAT10883	NOT2	161
20170405	NOT2_FAT10883	NOT2	238
20170406	NOT2_FAT10883	NOT2	180
20170407	NOT2_FAT10883	NOT2	83
20170408	NOT2_FAT10883	NOT2	161
20170409	NOT2_FAT10883	NOT2	86
20170410	NOT2_FAT10883	NOT2	166
20170411	NOT2_FAT10883	NOT2	158
20170412	NOT2_FAT10883	NOT2	173
20170413	NOT2_FAT10883	NOT2	99
20170414	NOT2_FAT10883	NOT2	288
20170415	NOT2_FAT10883	NOT2	211
20170416	NOT2_FAT10883	NOT2	121
20170417	NOT2_FAT10883	NOT2	89
20170418	NOT2_FAT10883	NOT2	110
20170419	NOT2_FAT10883	NOT2	127
20170420	NOT2_FAT10883	NOT2	170
20170421	NOT2_FAT10883	NOT2	50
20170422	NOT2_FAT10883	NOT2	149
20170423	NOT2_FAT10883	NOT2	130
20170424	NOT2_FAT10883	NOT2	103
20170425	NOT2_FAT10883	NOT2	35
20170426	NOT2_FAT10883	NOT2	174
20170427	NOT2_FAT10883	NOT2	144
20170428	NOT2_FAT10883	NOT2	152
20170429	NOT2_FAT10883	NOT2	31
20170430	NOT2_FAT10883	NOT2	40
20170431	NOT2_FAT10883	NOT2	140
20170432	NOT2_FAT10883	NOT2	127
20170433	NOT2_FAT10883	NOT2	160
20170434	NOT2_FAT10883	NOT2	12
20170435	NOT2_FAT10883	NOT2	79
20170436	NOT2_FAT10883	NOT2	132
20170437	NOT2_FAT10883	NOT2	217
20170438	NOT2_FAT10883	NOT2	153
20170439	NOT2_FAT10883	NOT2	153
20170440	NOT2_FAT10883	NOT2	112
20170441	NOT2_FAT10883	NOT2	147
20170442	NOT2_FAT10883	NOT2	65
20170443	NOT2_FAT10883	NOT2	120
20170444	NOT2_FAT10883	NOT2	128
20170445	NOT2_FAT10883	NOT2	127
20170446	NOT2_FAT10883	NOT2	113
20170447	NOT2_FAT10883	NOT2	148
20170448	NOT2_FAT10883	NOT2	114
20170449	NOT2_FAT10883	NOT2	100
20170450	NOT2_FAT10883	NOT2	114
20170451	NOT2_FAT10883	NOT2	134
20170452	NOT2_FAT10883	NOT2	163
20170453	NOT2_FAT10883	NOT2	164
20170454	NOT2_FAT10883	NOT2	81
20170455	NOT2_FAT10883	NOT2	280
20170456	NOT2_FAT10883	NOT2	178
20170457	NOT2_FAT10883	NOT2	243
20170458	NOT2_FAT10883	NOT2	129
20170459	NOT2_FAT10883	NOT2	201
20170460	NOT2_FAT10883	NOT2	39
20170461	NOT2_FAT10883	NOT2	70
20170462	NOT2_FAT10883	NOT2	236
20170463	NOT2_FAT10883	NOT2	39
20170464	NOT2_FAT10883	NOT2	48
20170465	NOT2_FAT10883	NOT2	179
20170466	NOT2_FAT10883	NOT2	96
20170467	NOT2_FAT10883	NOT2	145
20170468	NOT2_FAT10883	NOT2	87
20170469	NOT2_FAT10883	NOT2	104
20170470	NOT2_FAT10883	NOT2	48
20170471	NOT2_FAT10883	NOT2	296
20170472	NOT2_FAT10883	NOT2	47
20170473	NOT2_FAT10883	NOT2	264
20170474	NOT2_FAT10883	NOT2	111
20170475	NOT2_FAT10883	NOT2	242
20170476	NOT2_FAT10883	NOT2	77
20170477	NOT2_FAT10883	NOT2	141
20170478	NOT2_FAT10883	NOT2	120
20170479	NOT2_FAT10883	NOT2	85
20170480	NOT2_FAT10883	NOT2	65
20170481	NOT2_FAT10883	NOT2	161
20170482	NOT2_FAT10883	NOT2	238
20170483	NOT2_FAT10883	NOT2	288
20170484	NOT2_FAT10883	NOT2	180
20170485	NOT2_FAT10883	NOT2	83
20170486	NOT2_FAT10883	NOT2	161
20170487	NOT2_FAT10883	NOT2	86
20170488	NOT2_FAT10883	NOT2	166
20170489	NOT2_FAT10883	NOT2	158
20170490	NOT2_FAT10883	NOT2	173
20170491	NOT2_FAT10883	NOT2	99
20170492	NOT2_FAT10883	NOT2	288
20170493	NOT2_FAT10883	NOT2	211
20170494	NOT2_FAT10883	NOT2	121
20170495	NOT2_FAT10883	NOT2	89
20170496	NOT2_FAT10883	NOT2	110
20170497	NOT2_FAT10883	NOT2	127
20170498	NOT2_FAT10883	NOT2	170
20170499	NOT2_FAT10883	NOT2	50
20170500	NOT2_FAT10883	NOT2	149
20170501	NOT2_FAT10883	NOT2	130
20170502	NOT2_FAT10883	NOT2	103
20170503	NOT2_FAT10883	NOT2	35
20170504	NOT2_FAT10883	NOT2	174
20170505	NOT2_FAT10883	NOT2	144
20170506	NOT2_FAT10883	NOT2	152
20170507	NOT2_FAT10883	NOT2	31
20170508	NOT2_FAT10883	NOT2	40
20170509	NOT2_FAT10883	NOT2	140
20170510	NOT2_FAT10883	NOT2	127
20170511	NOT2_FAT10883	NOT2	160
20170512	NOT2_FAT10883	NOT2	12
20170513	NOT2_FAT10883	NOT2	79
20170514	NOT2_FAT10883	NOT2	132
20170515	NOT2_FAT10883	NOT2	217
20170516	NOT2_FAT10883	NOT2	153
20170517	NOT2_FAT10883	NOT2	153
20170518	NOT2_FAT10883	NOT2	112
20170519	NOT2_FAT10883	NOT2	147
20170520	NOT2_FAT10883	NOT2	65
20170521	NOT2_FAT10883	NOT2	120
20170522	NOT2_FAT10883	NOT2	100
20170523	NOT2_FAT10883	NOT2	127
20170524	NOT2_FAT10883	NOT2	134
20170525	NOT2_FAT10883	NOT2	113
20170526	NOT2_FAT10883	NOT2	114
20170527	NOT2_FAT10883	NOT2	128
20170528	NOT2_FAT10883	NOT2	164
20170529	NOT2_FAT10883	NOT2	114
20170530	NOT2_FAT10883	NOT2	81
20170531	NOT2_FAT10883	NOT2	148
20170532	NOT2_FAT10883	NOT2	280
20170533	NOT2_FAT10883	NOT2	178
20170534	NOT2_FAT10883	NOT2	243
20170535	NOT2_FAT10883	NOT2	129
20170536	NOT2_FAT10883	NOT2	201
20170537	NOT2_FAT10883	NOT2	39
20170538	NOT2_FAT10883	NOT2	70
20170539	NOT2_FAT10883	NOT2	236
20170540	NOT2_FAT10883	NOT2	39
20170541	NOT2_FAT10883	NOT2	179
20170542	NOT2_FAT10883	NOT2	96
20170543	NOT2_FAT10883	NOT2	145
20170544	NOT2_FAT10883	NOT2	87
20170545	NOT2_FAT10883	NOT2	48
20170546	NOT2_FAT10883	NOT2	296
20170547	NOT2_FAT10883	NOT2	104
20170548	NOT2_FAT10883	NOT2	47
20170549	NOT2_FAT10883	NOT2	264
20170550	NOT2_FAT10883	NOT2	111
20170551	NOT2_FAT10883	NOT2	242
20170552	NOT2_FAT10883	NOT2	77
20170553	NOT2_FAT10883	NOT2	141
20170554	NOT2_FAT10883	NOT2	65
20170555	NOT2_FAT10883	NOT2	85
20170556	NOT2_FAT10883	NOT2	120
20170557	NOT2_FAT10883	NOT2	161
20170558	NOT2_FAT10883	NOT2	238
20170559	NOT2_FAT10883	NOT2	288
20170560	NOT2_FAT10883	NOT2	180
20170561	NOT2_FAT10883	NOT2	83
20170562	NOT2_FAT10883	NOT2	161
20170563	NOT2_FAT10883	NOT2	86
20170564	NOT2_FAT10883	NOT2	166
20170565	NOT2_FAT10883	NOT2	158
20170566	NOT2_FAT10883	NOT2	173
20170567	NOT2_FAT10883	NOT2	99
20170568	NOT2_FAT10883	NOT2	288
20170569	NOT2_FAT10883	NOT2	211
20170570	NOT2_FAT10883	NOT2	121
20170571	NOT2_FAT10883	NOT2	89
20170572	NOT2_FAT10883	NOT2	110
20170573	NOT2_FAT10883	NOT2	127
20170574	NOT2_FAT10883	NOT2	170
20170575	NOT2_FAT10883	NOT2	50
20170576	NOT2_FAT10883	NOT2	149
20170577	NOT2_FAT10883	NOT2	130
20170578	NOT2_FAT10883	NOT2	103
20170579	NOT2_FAT10883	NOT2	35
20170580	NOT2_FAT10883	NOT2	174
20170581	NOT2_FAT10883	NOT2	144
20170582	NOT2_FAT10883	NOT2	152
20170583	NOT2_FAT10883	NOT2	31
20170584	NOT2_FAT10883	NOT2	40
20170585	NOT2_FAT10883	NOT2	140
20170586	NOT2_FAT10883	NOT2	127
20170587	NOT2_FAT10883	NOT2	160
20170588	NOT2_FAT10883	NOT2	12
20170589	NOT2_FAT10883	NOT2	79
20170590	NOT2_FAT10883	NOT2	132
20170591	NOT2_FAT10883	NOT2	217
20170592	NOT2_FAT10883	NOT2	153
20170593	NOT2_FAT10883	NOT2	153
20170594	NOT2_FAT10883	NOT2	112
20170595	NOT2_FAT10883	NOT2	147
20170596	NOT2_FAT10883	NOT2	65
20170597	NOT2_FAT10883	NOT2	120
20170598	NOT2_FAT10883	NOT2	77
20170599	NOT2_FAT10883	NOT2	39
20170600	NOT2_FAT10883	NOT2	264
20170601	NOT2_FAT10883	NOT2	47
20170602	NOT2_FAT10883	NOT2	242
20170603	NOT2_FAT10883	NOT2	141
20170604	NOT2_FAT10883	NOT2	65
20170605	NOT2_FAT10883	NOT2	85
20170606	NOT2_FAT10883	NOT2	120
20170607	NOT2_FAT10883	NOT2	161
20170608	NOT2_FAT10883	NOT2	238
20170609	NOT2_FAT10883	NOT2	180
20170610	NOT2_FAT10883	NOT2	83
20170611	NOT2_FAT10883	NOT2	161
20170612	NOT2_FAT10883	NOT2	86
20170613	NOT2_FAT10883	NOT2	166
20170614	NOT2_FAT10883	NOT2	158
20170615	NOT2_FAT10883	NOT2	173
20170616	NOT2_FAT10883	NOT2	99
20170617	NOT2_FAT10883	NOT2	288
20170618	NOT2_FAT10883	NOT2	211
20170619	NOT2_FAT10883	NOT2	121
20170620	NOT2_FAT10883	NOT2	89
20170621	NOT2_FAT10883	NOT2	110
20170622	NOT2_FAT10883	NOT2	127
20170623	NOT2_FAT10883	NOT2	170
20170624	NOT2_FAT10883	NOT2	50
20170625	NOT2_FAT10883	NOT2	149
20170626	NOT2_FAT10883	NOT2	130
20170627	NOT2_FAT10883	NOT2	103
20170628	NOT2_FAT10883	NOT2	35
20170629	NOT2_FAT10883	NOT2	174
20170630	NOT2_FAT10883	NOT2	144
20170631	NOT2_FAT10883	NOT2	152
20170632	NOT2_FAT10883	NOT2	31
20170633	NOT2_FAT10883	NOT2	40
20170634	NOT2_FAT10883	NOT2	140
20170635	NOT2_FAT10883	NOT2	127
20170636	NOT2_FAT10883	NOT2	160
20170637	NOT2_FAT10883	NOT2	12
20170638	NOT2_FAT10883	NOT2	79
20170639	NOT2_FAT10883	NOT2	132
20170640	NOT2_FAT10883	NOT2	217
20170641	NOT2_FAT10883	NOT2	153
20170642	NOT2_FAT10883	NOT2	153
20170643	NOT2_FAT10883	NOT2	112
20170644	NOT2_FAT10883	NOT2	147
20170645	NOT2_FAT10883	NOT2	65
20170646	NOT2_FAT10883	NOT2	120
20170647	NOT2_FAT10883	NOT2	288
20170648	NOT2_FAT10883	NOT2	211
20170649	NOT2_FAT10883	NOT2	288
20170650	NOT2_FAT10883	NOT2	94
20170651	NOT2_FAT10883	NOT2	227
20170652	NOT2_FAT10883	NOT2	227
20170653	NOT2_FAT10883	NOT2	204
20170654	NOT2_FAT10883	NOT2	79
20170655	NOT2_FAT10883	NOT2	82
20170656	NOT2_FAT10883	NOT2	56
20170657	NOT2_FAT10883	NOT2	111
20170658	NOT2_FAT10883	NOT2	325
20170659	NOT2_FAT10883	NOT2	98
20170660	NOT2_FAT10883	NOT2	100
20170661	NOT2_FAT10883	NOT2	92
20170662	NOT2_FAT10883	NOT2	98
20170663	NOT2_FAT10883	NOT2	35
20170664	NOT2_FAT10883	NOT2	145
20170665	NOT2_FAT10883	NOT2	100
20170666	NOT2_FAT10883	NOT2	92
20170667	NOT2_FAT10883	NOT2	66
20170668	NOT2_FAT10883	NOT2	98
20170669	NOT2_FAT10883	NOT2	102
20170670	NOT2_FAT10883	NOT2	35
20170671	NOT2_FAT10883	NOT2	100
20170672	NOT2_FAT10883	NOT2	145
20170673	NOT2_FAT10883	NOT2	92
20170674	NOT2_FAT10883	NOT2	66
20170675	NOT2_FAT10883	NOT2	98
20170676	NOT2_FAT10883	NOT2	102
20170677	NOT2_FAT10883	NOT2	100
20170678	NOT2_FAT10883	NOT2	92
20170679	NOT2_FAT10883	NOT2	98
20170680	NOT2_FAT10883	NOT2	73
20170681	NOT2_FAT10883	NOT2	140
20170682	NOT2_FAT10883	NOT2	89
20170683	NOT2_FAT10883	NOT2	82
20170684	NOT2_FAT10883	NOT2	150
20170685	NOT2_FAT10883	NOT2	140
20170686	NOT2_FAT10883	NOT2	89
20170687	NOT2_FAT10883	NOT2	82
20170688	NOT2_FAT10883	NOT2	150
20170689	NOT2_FAT10883	NOT2	156
20170690	NOT2_FAT10883	NOT2	145
20170691	NOT2_FAT10883	NOT2	95
20170692	NOT2_FAT10883	NOT2	82
20170693	NOT2_FAT10883	NOT2	150
20170694	NOT2_FAT10883	NOT2	82
20170695	NOT2_FAT10883	NOT2	150
20170696	NOT2_FAT10883	NOT2	14
20170697	NOT2_FAT10883	NOT2	14
20170698	NOT2_FAT10883	NOT2	75
20170699	NOT2_FAT10883	NOT2	79
20170700	NOT2_FAT10883	NOT2	90
20170701	NOT2_FAT10883	NOT2	8
20170702	NOT2_FAT10883	NOT2	32
20170703	NOT2_FAT10883	NOT2	73
20170704	NOT2_FAT10883	NOT2	51
20170705	NOT2_FAT10883	NOT2	50
20170706	NOT2_FAT10883	NOT2	127
20170707	NOT2_FAT10883	NOT2	95
20170708	NOT2_FAT10883	NOT2	37
20170709	NOT2_FAT10883	NOT2	69
20170710	NOT2_FAT10883	NOT2	143
20170711	NOT2_FAT10883	NOT2	66
20170712	NOT2_FAT10883	NOT2	108
20170713	NOT2_FAT10883	NOT2	117
20170714	NOT2_FAT10883	NOT2	106
20170715	NOT2_FAT10883	NOT2	93
20170716	NOT2_FAT10883	NOT2	182
20170717	NOT2_FAT10883	NOT2	96
20170718	NOT2_FAT10883	NOT2	49
20170719	NOT2_FAT10883	NOT2	53
20170720	NOT2_FAT10883	NOT2	50
20170721	NOT2_FAT10883	NOT2	8
20170722	NOT2_FAT10883	NOT2	127
20170723	NOT2_FAT10883	NOT2	73
20170724	NOT2_FAT10883	NOT2	32
20170725	NOT2_FAT10883	NOT2	51
20170726	NOT2_FAT10883	NOT2	90
20170727	NOT2_FAT10883	NOT2	37
20170728	NOT2_FAT10883	NOT2	69
20170729	NOT2_FAT10883	NOT2	66
20170730	NOT2_FAT10883	NOT2	108
20170731	NOT2_FAT10883	NOT2	50
20170732	NOT2_FAT10883	NOT2	8
20170733	NOT2_FAT10883	NOT2	127
20170734	NOT2_FAT10883	NOT2	73
20170735	NOT2_FAT10883	NOT2	32
20170736	NOT2_FAT10883	NOT2	51
20170737	NOT2_FAT10883	NOT2	90
20170738	NOT2_FAT10883	NOT2	37
20170739	NOT2_FAT10883	NOT2	69
20170740	NOT2_FAT10883	NOT2	66
20170741	NOT2_FAT10883	NOT2	108
20170742	NOT2_FAT10883	NOT2	37
20170743	NOT2_FAT10883	NOT2	104
20170744	NOT2_FAT10883	NOT2	152
20170745	NOT2_FAT10883	NOT2	63
20170746	NOT2_FAT10883	NOT2	31
20170747	NOT2_FAT10883	NOT2	105
20170748	NOT2_FAT10883	NOT2	44
20170749	NOT2_FAT10883	NOT2	42
20170750	NOT2_FAT10883	NOT2	64
20170751	NOT2_FAT10883	NOT2	62
20170752	NOT2_FAT10883	NOT2	93
20170753	NOT2_FAT10883	NOT2	45
20170754	NOT2_FAT10883	NOT2	55
20170755	NOT2_FAT10883	NOT2	33
20170756	NOT2_FAT10883	NOT2	45
20170757	NOT2_FAT10883	NOT2	127
20170758	NOT2_FAT10883	NOT2	94
20170759	NOT2_FAT10883	NOT2	84
20170760	NOT2_FAT10883	NOT2	97
20170761	NOT2_FAT10883	NOT2	101
20170762	NOT2_FAT10883	NOT2	41
20170763	NOT2_FAT10883	NOT2	132
20170764	NOT2_FAT10883	NOT2	39
20170765	NOT2_FAT10883	NOT2	92
20170766	NOT2_FAT10883	NOT2	174
20170767	NOT2_FAT10883	NOT2	176
20170768	NOT2_FAT10883	NOT2	84
20170769	NOT2_FAT10883	NOT2	130
20170770	NOT2_FAT10883	NOT2	58
20170771	NOT2_FAT10883	NOT2	83
20170772	NOT2_FAT10883	NOT2	40
20170773	NOT2_FAT10883	NOT2	90
20170774	NOT2_FAT10883	NOT2	152
20170775	NOT2_FAT10883	NOT2	51
20170776	NOT2_FAT10883	NOT2	60
20170777	NOT2_FAT10883	NOT2	17
20170778	NOT2_FAT10883	NOT2	158
20170779	NOT2_FAT10883	NOT2	71
20170780	NOT2_FAT10883	NOT2	158
20170781	NOT2_FAT10883	NOT2	104
20170782	NOT2_FAT10883	NOT2	57
20170783	NOT2_FAT10883	NOT2	40
20170784	NOT2_FAT10883	NOT2	152
20170785	NOT2_FAT10883	NOT2	63
20170786	NOT2_FAT10883	NOT2	31
20170787	NOT2_FAT10883	NOT2	105
20170788	NOT2_FAT10883	NOT2	61
20170789	NOT2_FAT10883	NOT2	44
20170790	NOT2_FAT10883	NOT2	42
20170791	NOT2_FAT10883	NOT2	64
20170792	NOT2_FAT10883	NOT2	62
20170793	NOT2_FAT10883	NOT2	93
20170794	NOT2_FAT10883	NOT2	45
20170795	NOT2_FAT10883	NOT2	55
20170796	NOT2_FAT10883	NOT2	33
20170797	NOT2_FAT10883	NOT2	92
20170798	NOT2_FAT10883	NOT2	45
20170799	NOT2_FAT10883	NOT2	109
20170800	NOT2_FAT10883	NOT2	127
20170801	NOT2_FAT10883	NOT2	94
20170802	NOT2_FAT10883	NOT2	84
20170803	NOT2_FAT10883	NOT2	97
20170804	NOT2_FAT10883	NOT2	61
20170805	NOT2_FAT10883	NOT2	101
20170806	NOT2_FAT10883	NOT2	108
20170807	NOT2_FAT10883	NOT2	41
20170808	NOT2_FAT10883	NOT2	132
20170809	NOT2_FAT10883	NOT2	39
20170810	NOT2_FAT10883	NOT2	92
20170811	NOT2_FAT10883	NOT2	174
20170812	NOT2_FAT10883	NOT2	176
20170813	NOT2_FAT10883	NOT2	84
20170814	NOT2_FAT10883	NOT2	100
20170815	NOT2_FAT10883	NOT2	52
20170816	NOT2_FAT10883	NOT2	130
20170817	NOT2_FAT10883	NOT2	58
20170818	NOT2_FAT10883	NOT2	83
20170819	NOT2_FAT10883	NOT2	40
20170820	NOT2_FAT10883	NOT2	90
20170821	NOT2_FAT10883	NOT2	152
20170822	NOT2_FAT10883	NOT2	51
20170823	NOT2_FAT10883	NOT2	94
20170824	NOT2_FAT10883	NOT2	60
20170825	NOT2_FAT10883	NOT2	17
20170826	NOT2_FAT10883	NOT2	148
20170827	NOT2_FAT10883	NOT2	81
20170828	NOT2_FAT10883	NOT2	67
20170829	NOT2_FAT10883	NOT2	31
20170830	NOT2_FAT10883	NOT2	50
20170831	NOT2_FAT10883	NOT2	55
20170832	NOT2_FAT10883	NOT2	132
20170833	NOT2_FAT10883	NOT2	20
20170834	NOT2_FAT10883	NOT2	114
20170835	NOT2_FAT10883	NOT2	56
20170836	NOT2_FAT10883	NOT2	85
20170837	NOT2_FAT10883	NOT2	161
20170838	NOT2_FAT10883	NOT2	103
20170839	NOT2_FAT10883	NOT2	109
20170840	NOT2_FAT10883	NOT2	82
20170841	NOT2_FAT10883	NOT2	195
20170842	NOT2_FAT10883	NOT2	48
20170843	NOT2_FAT10883	NOT2	129
20170844	NOT2_FAT10883	NOT2	57
20170845	NOT2_FAT10883	NOT2	43
20170846	NOT2_FAT10883	NOT2	132
20170847	NOT2_FAT10883	NOT2	78
20170848	NOT2_FAT10883	NOT2	67
20170849	NOT2_FAT10883	NOT2	216
20170850	NOT2_FAT10883	NOT2	30
20170851	NOT2_FAT10883	NOT2	92
20170852	NOT2_FAT10883	NOT2	56
20170853	NOT2_FAT10883	NOT2	39
20170854	NOT2_FAT10883	NOT2	200
20170855	NOT2_FAT10883	NOT2	47
20170856	NOT2_FAT10883	NOT2	73
20170857	NOT2_FAT10883	NOT2	49
20170858	NOT2_FAT10883	NOT2	105
20170859	NOT2_FAT10883	NOT2	45
20170860	NOT2_FAT10883	NOT2	72
20170861	NOT2_FAT10883	NOT2	54
20170862	NOT2_FAT10883	NOT2	57
20170863	NOT2_FAT10883	NOT2	65
20170864	NOT2_FAT10883	NOT2	98
20170865	NOT2_FAT10883	NOT2	117
20170866	NOT2_FAT10883	NOT2	115
20170867	NOT2_FAT10883	NOT2	80
20170868	NOT2_FAT10883	NOT2	107
20170869	NOT2_FAT10883	NOT2	53
20170870	NOT2_FAT10883	NOT2	126
20170871	NOT2_FAT10883	NOT2	75
20170872	NOT2_FAT10883	NOT2	154
20170873	NOT2_FAT10883	NOT2	62
20170874	NOT2_FAT10883	NOT2	43
20170875	NOT2_FAT10883	NOT2	41
20170876	NOT2_FAT10883	NOT2	171
20170877	NOT2_FAT10883	NOT2	259
20170878	NOT2_FAT10883	NOT2	42
20170879	NOT2_FAT10883	NOT2	95
20170880	NOT2_FAT10883	NOT2	125
20170881	NOT2_FAT10883	NOT2	82
20170882	NOT2_FAT10883	NOT2	106
20170883	NOT2_FAT10883	NOT2	145
20170884	NOT2_FAT10883	NOT2	48
20170885	NOT2_FAT10883	NOT2	77
20170886	NOT2_FAT10883	NOT2	66
20170887	NOT2_FAT10883	NOT2	111
20170888	NOT2_FAT10883	NOT2	157
20170889	NOT2_FAT10883	NOT2	155
20170890	NOT2_FAT10883	NOT2	125
20170891	NOT2_FAT10883	NOT2	75
20170892	NOT2_FAT10883	NOT2	135
20170893	NOT2_FAT10883	NOT2	36
20170894	NOT2_FAT10883	NOT2	158
20170895	NOT2_FAT10883	NOT2	104
20170896	NOT2_FAT10883	NOT2	43
20170897	NOT2_FAT10883	NOT2	61
20170898	NOT2_FAT10883	NOT2	89
20170899	NOT2_FAT10883	NOT2	27
20170900	NOT2_FAT10883	NOT2	71
20170901	NOT2_FAT10883	NOT2	29
20170902	NOT2_FAT10883	NOT2	129
20170903	NOT2_FAT10883	NOT2	52
20170904	NOT2_FAT10883	NOT2	86
20170905	NOT2_FAT10883	NOT2	253
20170906	NOT2_FAT10883	NOT2	63
20170907	NOT2_FAT10883	NOT2	40
20170908	NOT2_FAT10883	NOT2	126
20170909	NOT2_FAT10883	NOT2	145
20170910	NOT2_FAT10883	NOT2	167
20170911	NOT2_FAT10883	NOT2	35
20170912	NOT2_FAT10883	NOT2	156
20170913	NOT2_FAT10883	NOT2	65
20170914	NOT2_FAT10883	NOT2	77
20170915	NOT2_FAT10883	NOT2	87
20170916	NOT2_FAT10883	NOT2	54
20170917	NOT2_FAT10883	NOT2	117
20170918	NOT2_FAT10883	NOT2	77
20170919	NOT2_FAT10883	NOT2	147
20170920	NOT2_FAT10883	NOT2	80
20170921	NOT2_FAT10883	NOT2	49
20170922	NOT2_FAT10883	NOT2	159
20170923	NOT2_FAT10883	NOT2	43
20170924	NOT2_FAT10883	NOT2	83
20170925	NOT2_FAT10883	NOT2	101
20170926	NOT2_FAT10883	NOT2	69
20170927	NOT2_FAT10883	NOT2	226
20170928	NOT2_FAT10883	NOT2	44
20170929	NOT2_FAT10883	NOT2	93
20170930	NOT2_FAT10883	NOT2	50
20170931	NOT2_FAT10883	NOT2	35
20170932	NOT2_FAT10883	NOT2	113
20170933	NOT2_FAT10883	NOT2	50
20170934	NOT2_FAT10883	NOT2	119
20170935	NOT2_FAT10883	NOT2	33
20170936	NOT2_FAT10883	NOT2	150
20170937	NOT2_FAT10883	NOT2	42
20170938	NOT2_FAT10883	NOT2	107
20170939	NOT2_FAT10883	NOT2	29
20170940	NOT2_FAT10883	NOT2	105
20170941	NOT2_FAT10883	NOT2	56
20170942	NOT2_FAT10883	NOT2	129
20170943	NOT2_FAT10883	NOT2	40
20170944	NOT2_FAT10883	NOT2	33
20170945	NOT2_FAT10883	NOT2	186
20170946	NOT2_FAT10883	NOT2	71
20170947	NOT2_FAT10883	NOT2	49
20170948	NOT2_FAT10883	NOT2	62
20170949	NOT2_FAT10883	NOT2	30
20170950	NOT2_FAT10883	NOT2	133
20170951	NOT2_FAT10883	NOT2	63
20170952	NOT2_FAT10883	NOT2	63
20170953	NOT2_FAT10883	NOT2	37
20170954	NOT2_FAT10883	NOT2	55
20170955	NOT2_FAT10883	NOT2	48
20170956	NOT2_FAT10883	NOT2	9
20170957	NOT2_FAT10883	NOT2	27
20170958	NOT2_FAT10883	NOT2	64
20170959	NOT2_FAT10883	NOT2	43
20170960	NOT2_FAT10883	NOT2	30
20170961	NOT2_FAT10883	NOT2	72
20170962	NOT2_FAT10883	NOT2	110
20170963	NOT2_FAT10883	NOT2	141
20170964	NOT2_FAT10883	NOT2	43
20170965	NOT2_FAT10883	NOT2	55
20170966	NOT2_FAT10883	NOT2	116
20170967	NOT2_FAT10883	NOT2	89
20170968	NOT2_FAT10883	NOT2	25
20170969	NOT2_FAT10883	NOT2	148
20170970	NOT2_FAT10883	NOT2	51
20170971	NOT2_FAT10883	NOT2	225
20170972	NOT2_FAT10883	NOT2	95
20170973	NOT2_FAT10883	NOT2	54
20170974	NOT2_FAT10883	NOT2	81
20170975	NOT2_FAT10883	NOT2	169
20170976	NOT2_FAT10883	NOT2	22
20170977	NOT2_FAT10883	NOT2	74
20170978	NOT2_FAT10883	NOT2	160
20170979	NOT2_FAT10883	NOT2	87
20170980	NOT2_FAT10883	NOT2	45
20170981	NOT2_FAT10883	NOT2	93
20170982	NOT2_FAT10883	NOT2	113
20170983	NOT2_FAT10883	NOT2	59
20170984	NOT2_FAT10883	NOT2	108
20170985	NOT2_FAT10883	NOT2	45
20170986	NOT2_FAT10883	NOT2	42
20170987	NOT2_FAT10883	NOT2	91
20170988	NOT2_FAT10883	NOT2	119
20170989	NOT2_FAT10883	NOT2	43
20170990	NOT2_FAT10883	NOT2	270
20170991	NOT2_FAT10883	NOT2	25
20170992	NOT2_FAT10883	NOT2	73
20170993	NOT2_FAT10883	NOT2	112
20170994	NOT2_FAT10883	NOT2	154
20170995	NOT2_FAT10883	NOT2	141
20170996	NOT2_FAT10883	NOT2	81
20170997	NOT2_FAT10883	NOT2	67
20170998	NOT2_FAT10883	NOT2	148
20170999	NOT2_FAT10883	NOT2	31
20171000	NOT2_FAT10883	NOT2	50
20171001	NOT2_FAT10883	NOT2	55
20171002	NOT2_FAT10883	NOT2	132
20171003	NOT2_FAT10883	NOT2	20
20171004	NOT2_FAT10883	NOT2	114
20171005	NOT2_FAT10883	NOT2	56
20171006	NOT2_FAT10883	NOT2	85
20171007	NOT2_FAT10883	NOT2	161
20171008	NOT2_FAT10883	NOT2	103
20171009	NOT2_FAT10883	NOT2	109
20171010	NOT2_FAT10883	NOT2	82
20171011	NOT2_FAT10883	NOT2	195
20171012	NOT2_FAT10883	NOT2	48
20171013	NOT2_FAT10883	NOT2	129
20171014	NOT2_FAT10883	NOT2	57
20171015	NOT2_FAT10883	NOT2	43
20171016	NOT2_FAT10883	NOT2	132
20171017	NOT2_FAT10883	NOT2	78
20171018	NOT2_FAT10883	NOT2	67
20171019	NOT2_FAT10883	NOT2	216
20171020	NOT2_FAT10883	NOT2	30
20171021	NOT2_FAT10883	NOT2	92
20171022	NOT2_FAT10883	NOT2	56
20171023	NOT2_FAT10883	NOT2	39
20171024	NOT2_FAT10883	NOT2	200
20171025	NOT2_FAT10883	NOT2	47
20171026	NOT2_FAT10883	NOT2	73
20171027	NOT2_FAT10883	NOT2	49
20171028	NOT2_FAT10883	NOT2	105
20171029	NOT2_FAT10883	NOT2	45
20171030	NOT2_FAT10883	NOT2	72
20171031	NOT2_FAT10883	NOT2	54
20171032	NOT2_FAT10883	NOT2	57
20171033	NOT2_FAT10883	NOT2	65
20171034	NOT2_FAT10883	NOT2	98
20171035	NOT2_FAT10883	NOT2	117
20171036	NOT2_FAT10883	NOT2	115
20171037	NOT2_FAT10883	NOT2	80
20171038	NOT2_FAT10883	NOT2	107
20171039	NOT2_FAT10883	NOT2	53
20171040	NOT2_FAT10883	NOT2	126
20171041	NOT2_FAT10883	NOT2	75
20171042	NOT2_FAT10883	NOT2	154
20171043	NOT2_FAT10883	NOT2	62
20171044	NOT2_FAT10883	NOT2	43
20171045	NOT2_FAT10883	NOT2	41
20171046	NOT2_FAT10883	NOT2	171
20171047	NOT2_FAT10883	NOT2	259
20171048	NOT2_FAT10883	NOT2	42
20171049	NOT2_FAT10883	NOT2	95
20171050	NOT2_FAT10883	NOT2	125
20171051	NOT2_FAT10883	NOT2	82
20171052	NOT2_FAT10883	NOT2	106
20171053	NOT2_FAT10883	NOT2	145
20171054	NOT2_FAT10883	NOT2	48
20171055	NOT2_FAT10883	NOT2	77
20171056	NOT2_FAT10883	NOT2	66
20171057	NOT2_FAT10883	NOT2	111
20171058	NOT2_FAT10883	NOT2	157
20171059	NOT2_FAT10883	NOT2	155
20171060	NOT2_FAT10883	NOT2	125
20171061	NOT2_FAT10883	NOT2	75
20171062	NOT2_FAT10883	NOT2	135
20171063	NOT2_FAT10883	NOT2	36
20171064	NOT2_FAT10883	NOT2	158
20171065	NOT2_FAT10883	NOT2	104
20171066	NOT2_FAT10883	NOT2	43
20171067	NOT2_FAT10883	NOT2	61
20171068	NOT2_FAT10883	NOT2	89
20171069	NOT2_FAT10883	NOT2	27
20171070	NOT2_FAT10883	NOT2	71
20171071	NOT2_FAT10883	NOT2	29
20171072	NOT2_FAT10883	NOT2	129
20171073	NOT2_FAT10883	NOT2	52
20171074	NOT2_FAT10883	NOT2	86
20171075	NOT2_FAT10883	NOT2	253
20171076	NOT2_FAT10883	NOT2	63
20171077	NOT2_FAT10883	NOT2	40
20171078	NOT2_FAT10883	NOT2	126
20171079	NOT2_FAT10883	NOT2	145
20171080	NOT2_FAT10883	NOT2	167
20171081	NOT2_FAT10883	NOT2	35
20171082	NOT2_FAT10883	NOT2	156
20171083	NOT2_FAT10883	NOT2	65
20171084	NOT2_FAT10883	NOT2	77
20171085	NOT2_FAT10883	NOT2	87
20171086	NOT2_FAT10883	NOT2	54
20171087	NOT2_FAT10883	NOT2	117
20171088	NOT2_FAT10883	NOT2	77
20171089	NOT2_FAT10883	NOT2	147
20171090	NOT2_FAT10883	NOT2	80
20171091	NOT2_FAT10883	NOT2	49
20171092	NOT2_FAT10883	NOT2	159
20171093	NOT2_FAT10883	NOT2	43
20171094	NOT2_FAT10883	NOT2	83
20171095	NOT2_FAT10883	NOT2	101
20171096	NOT2_FAT10883	NOT2	69
20171097	NOT2_FAT10883	NOT2	226
20171098	NOT2_FAT10883	NOT2	44
20171099	NOT2_FAT10883	NOT2	93
20171100	NOT2_FAT10883	NOT2	50
20171101	NOT2_FAT10883	NOT2	35
20171102	NOT2_FAT10883	NOT2	113
20171103	NOT2_FAT10883	NOT2	50
20171104	NOT2_FAT10883	NOT2	119
20171105	NOT2_FAT10883	NOT2	33
20171106	NOT2_FAT10883	NOT2	150
20171107	NOT2_FAT10883	NOT2	42
20171108	NOT2_FAT10883	NOT2	107
20171109	NOT2_FAT10883	NOT2	29
20171110	NOT2_FAT10883	NOT2	105
20171111	NOT2_FAT10883	NOT2	56
20171112	NOT2_FAT10883	NOT2	129
20171113	NOT2_FAT10883	NOT2	40
20171114	NOT2_FAT10883	NOT2	33
20171115	NOT2_FAT10883	NOT2	186
20171116	NOT2_FAT10883	NOT2	71
20171117	NOT2_FAT10883	NOT2	49
20171118	NOT2_FAT10883	NOT2	62
20171119	NOT2_FAT10883	NOT2	30
20171120	NOT2_FAT10883	NOT2	133
20171121	NOT2_FAT10883	NOT2	63
20171122	NOT2_FAT10883	NOT2	63
20171123	NOT2_FAT10883	NOT2	37
20171124	NOT2_FAT10883	NOT2	55
20171125	NOT2_FAT10883	NOT2	48
20171126	NOT2_FAT10883	NOT2	9
20171127	NOT2_FAT10883	NOT2	27
20171128	NOT2_FAT10883	NOT2	64
20171129	NOT2_FAT10883	NOT2	43
20171130	NOT2_FAT10883	NOT2	30
20171131	NOT2_FAT10883	NOT2	72
20171132	NOT2_FAT10883	NOT2	110
20171133	NOT2_FAT10883	NOT2	141
20171134	NOT2_FAT10883	NOT2	43
20171135	NOT2_FAT10883	NOT2	55
20171136	NOT2_FAT10883	NOT2	116
20171137	NOT2_FAT10883	NOT2	89
20171138	NOT2_FAT10883	NOT2	25
20171139	NOT2_FAT10883	NOT2	148
20171140	NOT2_FAT10883	NOT2	51
20171141	NOT2_FAT10883	NOT2	225
20171142	NOT2_FAT10883	NOT2	95
20171143	NOT2_FAT10883	NOT2	54
20171144	NOT2_FAT10883	NOT2	81
20171145	NOT2_FAT10883	NOT2	169
20171146	NOT2_FAT10883	NOT2	22
20171147	NOT2_FAT10883	NOT2	74
20171148	NOT2_FAT10883	NOT2	160
20171149	NOT2_FAT10883	NOT2	87
20171150	NOT2_FAT10883	NOT2	45
20171151	NOT2_FAT10883	NOT2	93
20171152	NOT2_FAT10883	NOT2	113
20171153	NOT2_FAT10883	NOT2	59
20171154	NOT2_FAT10883	NOT2	108
20171155	NOT2_FAT10883	NOT2	45
20171156	NOT2_FAT10883	NOT2	42
20171157	NOT2_FAT10883	NOT2	91
20171158	NOT2_FAT10883	NOT2	119
20171159	NOT2_FAT10883	NOT2	43
20171160	NOT2_FAT10883	NOT2	270
20171161	NOT2_FAT10883	NOT2	25
20171162	NOT2_FAT10883	NOT2	73
20171163	NOT2_FAT10883	NOT2	112
20171164	NOT2_FAT10883	NOT2	154
20171165	NOT2_FAT10883	NOT2	141
20171166	NOT2_FAT10883	NOT2	43
20171167	NOT2_FAT10883	NOT2	31
20171168	NOT2_FAT10883	NOT2	66
20171169	NOT2_FAT10883	NOT2	157
20171170	NOT2_FAT10883	NOT2	89
20171171	NOT2_FAT10883	NOT2	104
20171172	NOT2_FAT10883	NOT2	43
20171173	NOT2_FAT10883	NOT2	30
20171174	NOT2_FAT10883	NOT2	95
20171175	NOT2_FAT10883	NOT2	133
20171176	NOT2_FAT10883	NOT2	95
20171177	NOT2_FAT10883	NOT2	27
20171178	NOT2_FAT10883	NOT2	56
20171179	NOT2_FAT10883	NOT2	159
20171180	NOT2_FAT10883	NOT2	72
20171181	NOT2_FAT10883	NOT2	43
20171182	NOT2_FAT10883	NOT2	56
20171183	NOT2_FAT10883	NOT2	119
20171184	NOT2_FAT10883	NOT2	63
20171185	NOT2_FAT10883	NOT2	85
20171186	NOT2_FAT10883	NOT2	93
20171187	NOT2_FAT10883	NOT2	225
20171188	NOT2_FAT10883	NOT2	115
20171189	NOT2_FAT10883	NOT2	33
20171190	NOT2_FAT10883	NOT2	25
20171191	NOT2_FAT10883	NOT2	132
20171192	NOT2_FAT10883	NOT2	113
20171193	NOT2_FAT10883	NOT2	73
20171194	NOT2_FAT10883	NOT2	112
20171195	NOT2_FAT10883	NOT2	270
20171196	NOT2_FAT10883	NOT2	300
20171197	NOT2_FAT10883	NOT2	300
20171198	NOT2_FAT10883	NOT2	300
20171199	NOT2_FAT10883	NOT2	300
20171200	NOT2_FAT10883	NOT2	300
20171201	NOT2_FAT10883	NOT2	300
20171202	NOT2_FAT10883	NOT2	39
20171203	NOT2_FAT10883	NOT2	33
20171204	NOT2_FAT10883	NOT2	159
20171205	NOT2_FAT10883	NOT2	126
20171206	NOT2_FAT10883	NOT2	82
20171207	NOT2_FAT10883	NOT2	93
20171208	NOT2_FAT10883	NOT2	9
20171209	NOT2_FAT10883	NOT2	91
20171210	NOT2_FAT10883	NOT2	300
20171211	NOT2_FAT10883	NOT2	300
20171212	NOT2_FAT10883	NOT2	300
20171213	NOT2_FAT10883	NOT2	300
20171214	NOT2_FAT10883	NOT2	300
20171215	NOT2_FAT10883	NOT2	173
20171216	NOT2_FAT10883	NOT2	64
20171217	NOT2_FAT10883	NOT2	10
20171218	NOT2_FAT10883	NOT2	126
20171219	NOT2_FAT10883	NOT2	135
20171220	NOT2_FAT10883	NOT2	126
20171221	NOT2_FAT10883	NOT2	134
20171222	NOT2_FAT10883	NOT2	48
20171223	NOT2_FAT10883	NOT2	11
20171224	NOT2_FAT10883	NOT2	25
20171225	NOT2_FAT10883	NOT2	172
20171226	NOT2_FAT10883	NOT2	198
20171227	NOT2_FAT10883	NOT2	54
20171228	NOT2_FAT10883	NOT2	157
20171229	NOT2_FAT10883	NOT2	173
20171230	NOT2_FAT10883	NOT2	64
20171231	NOT2_FAT10883	NOT2	10
20171232	NOT2_FAT10883	NOT2	126
20171233	NOT2_FAT10883	NOT2	135
20171234	NOT2_FAT10883	NOT2	126
20171235	NOT2_FAT10883	NOT2	134
20171236	NOT2_FAT10883	NOT2	48
20171237	NOT2_FAT10883	NOT2	11
20171238	NOT2_FAT10883	NOT2	25
20171239	NOT2_FAT10883	NOT2	172
20171240	NOT2_FAT10883	NOT2	198
20171241	NOT2_FAT10883	NOT2	54
20171242	NOT2_FAT10883	NOT2	157
20171243	NOT2_FAT10883	NOT2	173
20171244	NOT2_FAT10883	NOT2	64
20171245	NOT2_FAT10883	NOT2	10
20171246	NOT2_FAT10883	NOT2	126
20171247	NOT2_FAT10883	NOT2	135
20171248	NOT2_FAT10883	NOT2	126
20171249	NOT2_FAT10883	NOT2	134
20171250	NOT2_FAT10883	NOT2	48
20171251	NOT2_FAT10883	NOT2	11
20171252	NOT2_FAT10883	NOT2	25
20171253	NOT2_FAT10883	NOT2	172
20171254	NOT2_FAT10883	NOT2	198
20171255	NOT2_FAT10883	NOT2	54
20171256	NOT2_FAT10883	NOT2	173
20171257	NOT2_FAT10883	NOT2	64
20171258	NOT2_FAT10883	NOT2	10
20171259	NOT2_FAT10883	NOT2	126
20171260	NOT2_FAT10883	NOT2	134
20171261	NOT2_FAT10883	NOT2	49
20171262	NOT2_FAT10883	NOT2	126
20171263	NOT2_FAT10883	NOT2	20
20171264	NOT2_FAT10883	NOT2	49
20171265	NOT2_FAT10883	NOT2	49
20171266	NOT2_FAT10883	NOT2	65
20171267	NOT2_FAT10883	NOT2	126
20171268	NOT2_FAT10883	NOT2	20
20171269	NOT2_FAT10883	NOT2	49
20171270	NOT2_FAT10883	NOT2	49
20171271	NOT2_FAT10883	NOT2	49
20171272	NOT2_FAT10883	NOT2	126
20171273	NOT2_FAT10883	NOT2	20
20171274	NOT2_FAT10883	NOT2	189
20171275	NOT2_FAT10883	NOT2	72
20171276	NOT2_FAT10883	NOT2	69
20171277	NOT2_FAT10883	NOT2	85
20171278	NOT2_FAT10883	NOT2	81
20171279	NOT2_FAT10883	NOT2	54
20171280	NOT2_FAT10883	NOT2	71
20171281	NOT2_FAT10883	NOT2	100
20171282	NOT2_FAT10883	NOT2	106
20171283	NOT2_FAT10883	NOT2	19
20171284	NOT2_FAT10883	NOT2	8
20171285	NOT2_FAT10883	NOT2	60
20171286	NOT2_FAT10883	NOT2	189
20171287	NOT2_FAT10883	NOT2	72
20171288	NOT2_FAT10883	NOT2	85
20171289	NOT2_FAT10883	NOT2	106
20171290	NOT2_FAT10883	NOT2	69
20171291	NOT2_FAT10883	NOT2	111
20171292	NOT2_FAT10883	NOT2	71
20171293	NOT2_FAT10883	NOT2	100
20171294	NOT2_FAT10883	NOT2	81
20171295	NOT2_FAT10883	NOT2	19
20171296	NOT2_FAT10883	NOT2	165
20171297	NOT2_FAT10883	NOT2	95
20171298	NOT2_FAT10883	NOT2	72
20171299	NOT2_FAT10883	NOT2	69
20171300	NOT2_FAT10883	NOT2	71
20171301	NOT2_FAT10883	NOT2	100
20171302	NOT2_FAT10883	NOT2	106
20171303	NOT2_FAT10883	NOT2	189
20171304	NOT2_FAT10883	NOT2	111
20171305	NOT2_FAT10883	NOT2	81
20171306	NOT2_FAT10883	NOT2	19
20171307	NOT2_FAT10883	NOT2	165
20171308	NOT2_FAT10883	NOT2	57
20171309	NOT2_FAT10883	NOT2	123
20171310	NOT2_FAT10883	NOT2	146
20171311	NOT2_FAT10883	NOT2	108
20171312	NOT2_FAT10883	NOT2	142
20171313	NOT2_FAT10883	NOT2	170
20171314	NOT2_FAT10883	NOT2	251
20171315	NOT2_FAT10883	NOT2	97
20171316	NOT2_FAT10883	NOT2	97
20171317	NOT2_FAT10883	NOT2	70
20171318	NOT2_FAT10883	NOT2	95
20171319	NOT2_FAT10883	NOT2	106
20171320	NOT2_FAT10883	NOT2	153
20171321	NOT2_FAT10883	NOT2	57
20171322	NOT2_FAT10883	NOT2	107
20171323	NOT2_FAT10883	NOT2	134
20171324	NOT2_FAT10883	NOT2	47
20171325	NOT2_FAT10883	NOT2	66
20171326	NOT2_FAT10883	NOT2	116
20171327	NOT2_FAT10883	NOT2	111
20171328	NOT2_FAT10883	NOT2	102
20171329	NOT2_FAT10883	NOT2	251
20171330	NOT2_FAT10883	NOT2	115
20171331	NOT2_FAT10883	NOT2	65
20171332	NOT2_FAT10883	NOT2	50
20171333	NOT2_FAT10883	NOT2	32
20171334	NOT2_FAT10883	NOT2	46
20171335	NOT2_FAT10883	NOT2	84
20171336	NOT2_FAT10883	NOT2	109
20171337	NOT2_FAT10883	NOT2	118
20171338	NOT2_FAT10883	NOT2	144
20171339	NOT2_FAT10883	NOT2	158
20171340	NOT2_FAT10883	NOT2	133
20171341	NOT2_FAT10883	NOT2	80
20171342	NOT2_FAT10883	NOT2	27
20171343	NOT2_FAT10883	NOT2	44
20171344	NOT2_FAT10883	NOT2	251
20171345	NOT2_FAT10883	NOT2	9
20171346	NOT2_FAT10883	NOT2	117
20171347	NOT2_FAT10883	NOT2	26
20171348	NOT2_FAT10883	NOT2	61
20171349	NOT2_FAT10883	NOT2	37
20171350	NOT2_FAT10883	NOT2	119
20171351	NOT2_FAT10883	NOT2	82
20171352	NOT2_FAT10883	NOT2	109
20171353	NOT2_FAT10883	NOT2	39
20171354	NOT2_FAT10883	NOT2	22
20171355	NOT2_FAT10883	NOT2	43
20171356	NOT2_FAT10883	NOT2	183
20171357	NOT2_FAT10883	NOT2	146
20171358	NOT2_FAT10883	NOT2	123
20171359	NOT2_FAT10883	NOT2	57
20171360	NOT2_FAT10883	NOT2	251
20171361	NOT2_FAT10883	NOT2	116
20171362	NOT2_FAT10883	NOT2	251
20171363	NOT2_FAT10883	NOT2	291
20171364	NOT2_FAT10883	NOT2	256
20171365	NOT2_FAT10883	NOT2	280
20171366	NOT2_FAT10883	NOT2	15
20171367	NOT2_FAT10883	NOT2	116
20171368	NOT2_FAT10883	NOT2	26
20171369	NOT2_FAT10883	NOT2	170
20171370	NOT2_FAT10883	NOT2	22
20171371	NOT2_FAT10883	NOT2	17
20171372	NOT2_FAT10883	NOT2	22
20171373	NOT2_FAT10883	NOT2	24
20171374	NOT2_FAT10883	NOT2	23
20171375	NOT2_FAT10883	NOT2	235
20171376	NOT2_FAT10883	NOT2	58
20171377	NOT2_FAT10883	NOT2	18
20171378	NOT2_FAT10883	NOT2	123
20171379	NOT2_FAT10883	NOT2	120
20171380	NOT2_FAT10883	NOT2	91
20171381	NOT2_FAT10883	NOT2	193
20171382	NOT2_FAT10883	NOT2	54
20171383	NOT2_FAT10883	NOT2	79
20171384	NOT2_FAT10883	NOT2	95
20171385	NOT2_FAT10883	NOT2	98
20171386	NOT2_FAT10883	NOT2	83
20171387	NOT2_FAT10883	NOT2	106
20171388	NOT2_FAT10883	NOT2	224
20171389	NOT2_FAT10883	NOT2	44
20171390	NOT2_FAT10883	NOT2	120
20171391	NOT2_FAT10883	NOT2	197
20171392	NOT2_FAT10883	NOT2	59
20171393	NOT2_FAT10883	NOT2	223
20171394	NOT2_FAT10883	NOT2	9
20171395	NOT2_FAT10883	NOT2	213
20171396	NOT2_FAT10883	NOT2	141
20171397	NOT2_FAT10883	NOT2	30
20171398	NOT2_FAT10883	NOT2	55
20171399	NOT2_FAT10883	NOT2	116
20171400	NOT2_FAT10883	NOT2	88
20171401	NOT2_FAT10883	NOT2	135
20171402	NOT2_FAT10883	NOT2	235
20171403	NOT2_FAT10883	NOT2	79
20171404	NOT2_FAT10883	NOT2	120
20171405	NOT2_FAT10883	NOT2	193
20171406	NOT2_FAT10883	NOT2	18
20171407	NOT2_FAT10883	NOT2	123
20171408	NOT2_FAT10883	NOT2	91
20171409	NOT2_FAT10883	NOT2	58
20171410	NOT2_FAT10883	NOT2	54
20171411	NOT2_FAT10883	NOT2	95
20171412	NOT2_FAT10883	NOT2	98
20171413	NOT2_FAT10883	NOT2	83
20171414	NOT2_FAT10883	NOT2	106
20171415	NOT2_FAT10883	NOT2	224
20171416	NOT2_FAT10883	NOT2	44
20171417	NOT2_FAT10883	NOT2	120
20171418	NOT2_FAT10883	NOT2	197
20171419	NOT2_FAT10883	NOT2	59
20171420	NOT2_FAT10883	NOT2	223
20171421	NOT2_FAT10883	NOT2	9
20171422	NOT2_FAT10883	NOT2	213
20171423	NOT2_FAT10883	NOT2	141
20171424	NOT2_FAT10883	NOT2	30
20171425	NOT2_FAT10883	NOT2	55
20171426	NOT2_FAT10883	NOT2	116
20171427	NOT2_FAT10883	NOT2	88
20171428	NOT2_FAT10883	NOT2	135
20171429	NOT2_FAT10883	NOT2	235
20171430	NOT2_FAT10883	NOT2	193
20171431	NOT2_FAT10883	NOT2	79
20171432	NOT2_FAT10883	NOT2	120
20171433	NOT2_FAT10883	NOT2	18
20171434	NOT2_FAT10883	NOT2	123
20171435	NOT2_FAT10883	NOT2	91
20171436	NOT2_FAT10883	NOT2	58
20171437	NOT2_FAT10883	NOT2	54
20171438	NOT2_FAT10883	NOT2	95
20171439	NOT2_FAT10883	NOT2	98
20171440	NOT2_FAT10883	NOT2	83
20171441	NOT2_FAT10883	NOT2	106
20171442	NOT2_FAT10883	NOT2	224
20171443	NOT2_FAT10883	NOT2	44
20171444	NOT2_FAT10883	NOT2	120
20171445	NOT2_FAT10883	NOT2	197
20171446	NOT2_FAT10883	NOT2	59
20171447	NOT2_FAT10883	NOT2	223
20171448	NOT2_FAT10883	NOT2	9
20171449	NOT2_FAT10883	NOT2	213
20171450	NOT2_FAT10883	NOT2	141
20171451	NOT2_FAT10883	NOT2	30
20171452	NOT2_FAT10883	NOT2	55
20171453	NOT2_FAT10883	NOT2	116
20171454	NOT2_FAT10883	NOT2	88
20171455	NOT2_FAT10883	NOT2	135
20171456	NOT2_FAT10883	NOT2	197
20171457	NOT2_FAT10883	NOT2	59
20171458	NOT2_FAT10883	NOT2	223
20171459	NOT2_FAT10883	NOT2	9
20171460	NOT2_FAT10883	NOT2	213
20171461	NOT2_FAT10883	NOT2	141
20171462	NOT2_FAT10883	NOT2	30
20171463	NOT2_FAT10883	NOT2	55
20171464	NOT2_FAT10883	NOT2	116
20171465	NOT2_FAT10883	NOT2	88
20171466	NOT2_FAT10883	NOT2	135
20171467	NOT2_FAT10883	NOT2	235
20171468	NOT2_FAT10883	NOT2	193
20171469	NOT2_FAT10883	NOT2	79
20171470	NOT2_FAT10883	NOT2	120
20171471	NOT2_FAT10883	NOT2	18
20171472	NOT2_FAT10883	NOT2	123
20171473	NOT2_FAT10883	NOT2	91
20171474	NOT2_FAT10883	NOT2	58
20171475	NOT2_FAT10883	NOT2	54
20171476	NOT2_FAT10883	NOT2	95
20171477	NOT2_FAT10883	NOT2	98
20171478	NOT2_FAT10883	NOT2	83
20171479	NOT2_FAT10883	NOT2	106
20171480	NOT2_FAT10883	NOT2	224
20171481	NOT2_FAT10883	NOT2	44
20171482	NOT2_FAT10883	NOT2	120
20171483	NOT2_FAT10883	NOT2	197
20171484	NOT2_FAT10883	NOT2	59
20171485	NOT2_FAT10883	NOT2	223
20171486	NOT2_FAT10883	NOT2	9
20171487	NOT2_FAT10883	NOT2	213
20171488	NOT2_FAT10883	NOT2	141
20171489	NOT2_FAT10883	NOT2	30
20171490	NOT2_FAT10883	NOT2	55
20171491	NOT2_FAT10883	NOT2	116
20171492	NOT2_FAT10883	NOT2	88
20171493	NOT2_FAT10883	NOT2	135
20171494	NOT2_FAT10883	NOT2	80
20171495	NOT2_FAT10883	NOT2	51
20171496	NOT2_FAT10883	NOT2	85
20171497	NOT2_FAT10883	NOT2	104
20171498	NOT2_FAT10883	NOT2	100
20171499	NOT2_FAT10883	NOT2	67
20171500	NOT2_FAT10883	NOT2	131
20171501	NOT2_FAT10883	NOT2	173
20171502	NOT2_FAT10883	NOT2	115
20171503	NOT2_FAT10883	NOT2	88
20171504	NOT2_FAT10883	NOT2	61
20171505	NOT2_FAT10883	NOT2	153
20171506	NOT2_FAT10883	NOT2	54
20171507	NOT2_FAT10883	NOT2	79
20171508	NOT2_FAT10883	NOT2	153
20171509	NOT2_FAT10883	NOT2	144
20171510	NOT2_FAT10883	NOT2	50
20171511	NOT2_FAT10883	NOT2	75
20171512	NOT2_FAT10883	NOT2	131
20171513	NOT2_FAT10883	NOT2	60
20171514	NOT2_FAT10883	NOT2	88
20171515	NOT2_FAT10883	NOT2	156
20171516	NOT2_FAT10883	NOT2	123
20171517	NOT2_FAT10883	NOT2	92
20171518	NOT2_FAT10883	NOT2	63
20171519	NOT2_FAT10883	NOT2	56
20171520	NOT2_FAT10883	NOT2	137
20171521	NOT2_FAT10883	NOT2	100
20171522	NOT2_FAT10883	NOT2	85
20171523	NOT2_FAT10883	NOT2	144
20171524	NOT2_FAT10883	NOT2	74
20171525	NOT2_FAT10883	NOT2	54
20171526	NOT2_FAT10883	NOT2	158
20171527	NOT2_FAT10883	NOT2	124
20171528	NOT2_FAT10883	NOT2	83
20171529	NOT2_FAT10883	NOT2	118
20171530	NOT2_FAT10883	NOT2	55
20171531	NOT2_FAT10883	NOT2	38
20171532	NOT2_FAT10883	NOT2	94
20171533	NOT2_FAT10883	NOT2	88
20171534	NOT2_FAT10883	NOT2	143
20171535	NOT2_FAT10883	NOT2	127
20171536	NOT2_FAT10883	NOT2	96
20171537	NOT2_FAT10883	NOT2	117
20171538	NOT2_FAT10883	NOT2	26
20171539	NOT2_FAT10883	NOT2	71
20171540	NOT2_FAT10883	NOT2	52
20171541	NOT2_FAT10883	NOT2	43
20171542	NOT2_FAT10883	NOT2	95
20171543	NOT2_FAT10883	NOT2	90
20171544	NOT2_FAT10883	NOT2	133
20171545	NOT2_FAT10883	NOT2	71
20171546	NOT2_FAT10883	NOT2	109
20171547	NOT2_FAT10883	NOT2	113
20171548	NOT2_FAT10883	NOT2	109
20171549	NOT2_FAT10883	NOT2	108
20171550	NOT2_FAT10883	NOT2	103
20171551	NOT2_FAT10883	NOT2	111
20171552	NOT2_FAT10883	NOT2	100
20171553	NOT2_FAT10883	NOT2	131
20171554	NOT2_FAT10883	NOT2	61
20171555	NOT2_FAT10883	NOT2	50
20171556	NOT2_FAT10883	NOT2	67
20171557	NOT2_FAT10883	NOT2	158
20171558	NOT2_FAT10883	NOT2	54
20171559	NOT2_FAT10883	NOT2	55
20171560	NOT2_FAT10883	NOT2	56
20171561	NOT2_FAT10883	NOT2	85
20171562	NOT2_FAT10883	NOT2	104
20171563	NOT2_FAT10883	NOT2	83
20171564	NOT2_FAT10883	NOT2	124
20171565	NOT2_FAT10883	NOT2	137
20171566	NOT2_FAT10883	NOT2	173
20171567	NOT2_FAT10883	NOT2	131
20171568	NOT2_FAT10883	NOT2	51
20171569	NOT2_FAT10883	NOT2	88
20171570	NOT2_FAT10883	NOT2	88
20171571	NOT2_FAT10883	NOT2	75
20171572	NOT2_FAT10883	NOT2	85
20171573	NOT2_FAT10883	NOT2	100
20171574	NOT2_FAT10883	NOT2	153
20171575	NOT2_FAT10883	NOT2	79
20171576	NOT2_FAT10883	NOT2	156
20171577	NOT2_FAT10883	NOT2	123
20171578	NOT2_FAT10883	NOT2	92
20171579	NOT2_FAT10883	NOT2	74
20171580	NOT2_FAT10883	NOT2	118
20171581	NOT2_FAT10883	NOT2	144
20171582	NOT2_FAT10883	NOT2	54
20171583	NOT2_FAT10883	NOT2	60
20171584	NOT2_FAT10883	NOT2	115
20171585	NOT2_FAT10883	NOT2	153
20171586	NOT2_FAT10883	NOT2	63
20171587	NOT2_FAT10883	NOT2	144
20171588	NOT2_FAT10883	NOT2	80
20171589	NOT2_FAT10883	NOT2	38
20171590	NOT2_FAT10883	NOT2	94
20171591	NOT2_FAT10883	NOT2	88
20171592	NOT2_FAT10883	NOT2	143
20171593	NOT2_FAT10883	NOT2	127
20171594	NOT2_FAT10883	NOT2	96
20171595	NOT2_FAT10883	NOT2	117
20171596	NOT2_FAT10883	NOT2	26
20171597	NOT2_FAT10883	NOT2	71
20171598	NOT2_FAT10883	NOT2	52
20171599	NOT2_FAT10883	NOT2	43
20171600	NOT2_FAT10883	NOT2	95
20171601	NOT2_FAT10883	NOT2	90
20171602	NOT2_FAT10883	NOT2	133
20171603	NOT2_FAT10883	NOT2	71
20171604	NOT2_FAT10883	NOT2	109
20171605	NOT2_FAT10883	NOT2	113
20171606	NOT2_FAT10883	NOT2	109
20171607	NOT2_FAT10883	NOT2	108
20171608	NOT2_FAT10883	NOT2	103
20171609	NOT2_FAT10883	NOT2	111
20171610	NOT2_FAT10883	NOT2	51
20171611	NOT2_FAT10883	NOT2	85
20171612	NOT2_FAT10883	NOT2	104
20171613	NOT2_FAT10883	NOT2	100
20171614	NOT2_FAT10883	NOT2	67
20171615	NOT2_FAT10883	NOT2	131
20171616	NOT2_FAT10883	NOT2	173
20171617	NOT2_FAT10883	NOT2	115
20171618	NOT2_FAT10883	NOT2	88
20171619	NOT2_FAT10883	NOT2	61
20171620	NOT2_FAT10883	NOT2	153
20171621	NOT2_FAT10883	NOT2	54
20171622	NOT2_FAT10883	NOT2	79
20171623	NOT2_FAT10883	NOT2	153
20171624	NOT2_FAT10883	NOT2	144
20171625	NOT2_FAT10883	NOT2	50
20171626	NOT2_FAT10883	NOT2	75
20171627	NOT2_FAT10883	NOT2	131
20171628	NOT2_FAT10883	NOT2	60
20171629	NOT2_FAT10883	NOT2	88
20171630	NOT2_FAT10883	NOT2	156
20171631	NOT2_FAT10883	NOT2	123
20171632	NOT2_FAT10883	NOT2	92
20171633	NOT2_FAT10883	NOT2	63
20171634	NOT2_FAT10883	NOT2	56
20171635	NOT2_FAT10883	NOT2	137
20171636	NOT2_FAT10883	NOT2	100
20171637	NOT2_FAT10883	NOT2	85
20171638	NOT2_FAT10883	NOT2	144
20171639	NOT2_FAT10883	NOT2	74
20171640	NOT2_FAT10883	NOT2	54
20171641	NOT2_FAT10883	NOT2	158
20171642	NOT2_FAT10883	NOT2	124
20171643	NOT2_FAT10883	NOT2	83
20171644	NOT2_FAT10883	NOT2	118
20171645	NOT2_FAT10883	NOT2	80
20171646	NOT2_FAT10883	NOT2	55
20171647	NOT2_FAT10883	NOT2	38
20171648	NOT2_FAT10883	NOT2	94
20171649	NOT2_FAT10883	NOT2	88
20171650	NOT2_FAT10883	NOT2	143
20171651	NOT2_FAT10883	NOT2	127
20171652	NOT2_FAT10883	NOT2	96
20171653	NOT2_FAT10883	NOT2	117
20171654	NOT2_FAT10883	NOT2	26
20171655	NOT2_FAT10883	NOT2	71
20171656	NOT2_FAT10883	NOT2	52
20171657	NOT2_FAT10883	NOT2	43
20171658	NOT2_FAT10883	NOT2	95
20171659	NOT2_FAT10883	NOT2	90
20171660	NOT2_FAT10883	NOT2	133
20171661	NOT2_FAT10883	NOT2	71
20171662	NOT2_FAT10883	NOT2	109
20171663	NOT2_FAT10883	NOT2	113
20171664	NOT2_FAT10883	NOT2	109
20171665	NOT2_FAT10883	NOT2	108
20171666	NOT2_FAT10883	NOT2	103
20171667	NOT2_FAT10883	NOT2	111
20171668	NOT2_FAT10883	NOT2	51
20171669	NOT2_FAT10883	NOT2	85
20171670	NOT2_FAT10883	NOT2	104
20171671	NOT2_FAT10883	NOT2	100
20171672	NOT2_FAT10883	NOT2	67
20171673	NOT2_FAT10883	NOT2	131
20171674	NOT2_FAT10883	NOT2	173
20171675	NOT2_FAT10883	NOT2	115
20171676	NOT2_FAT10883	NOT2	88
20171677	NOT2_FAT10883	NOT2	61
20171678	NOT2_FAT10883	NOT2	153
20171679	NOT2_FAT10883	NOT2	54
20171680	NOT2_FAT10883	NOT2	79
20171681	NOT2_FAT10883	NOT2	153
20171682	NOT2_FAT10883	NOT2	144
20171683	NOT2_FAT10883	NOT2	50
20171684	NOT2_FAT10883	NOT2	75
20171685	NOT2_FAT10883	NOT2	131
20171686	NOT2_FAT10883	NOT2	60
20171687	NOT2_FAT10883	NOT2	88
20171688	NOT2_FAT10883	NOT2	156
20171689	NOT2_FAT10883	NOT2	123
20171690	NOT2_FAT10883	NOT2	92
20171691	NOT2_FAT10883	NOT2	63
20171692	NOT2_FAT10883	NOT2	56
20171693	NOT2_FAT10883	NOT2	137
20171694	NOT2_FAT10883	NOT2	100
20171695	NOT2_FAT10883	NOT2	85
20171696	NOT2_FAT10883	NOT2	144
20171697	NOT2_FAT10883	NOT2	74
20171698	NOT2_FAT10883	NOT2	54
20171699	NOT2_FAT10883	NOT2	158
20171700	NOT2_FAT10883	NOT2	124
20171701	NOT2_FAT10883	NOT2	83
20171702	NOT2_FAT10883	NOT2	118
20171703	NOT2_FAT10883	NOT2	80
20171704	NOT2_FAT10883	NOT2	55
20171705	NOT2_FAT10883	NOT2	38
20171706	NOT2_FAT10883	NOT2	94
20171707	NOT2_FAT10883	NOT2	88
20171708	NOT2_FAT10883	NOT2	143
20171709	NOT2_FAT10883	NOT2	127
20171710	NOT2_FAT10883	NOT2	96
20171711	NOT2_FAT10883	NOT2	117
20171712	NOT2_FAT10883	NOT2	26
20171713	NOT2_FAT10883	NOT2	71
20171714	NOT2_FAT10883	NOT2	52
20171715	NOT2_FAT10883	NOT2	43
20171716	NOT2_FAT10883	NOT2	95
20171717	NOT2_FAT10883	NOT2	90
20171718	NOT2_FAT10883	NOT2	133
20171719	NOT2_FAT10883	NOT2	71
20171720	NOT2_FAT10883	NOT2	109
20171721	NOT2_FAT10883	NOT2	113
20171722	NOT2_FAT10883	NOT2	109
20171723	NOT2_FAT10883	NOT2	108
20171724	NOT2_FAT10883	NOT2	103
20171725	NOT2_FAT10883	NOT2	111
20171726	NOT2_FAT10883	NOT2	104
20171727	NOT2_FAT10883	NOT2	100
20171728	NOT2_FAT10883	NOT2	51
20171729	NOT2_FAT10883	NOT2	92
20171730	NOT2_FAT10883	NOT2	173
20171731	NOT2_FAT10883	NOT2	124
20171732	NOT2_FAT10883	NOT2	153
20171733	NOT2_FAT10883	NOT2	54
20171734	NOT2_FAT10883	NOT2	153
20171735	NOT2_FAT10883	NOT2	80
20171736	NOT2_FAT10883	NOT2	60
20171737	NOT2_FAT10883	NOT2	118
20171738	NOT2_FAT10883	NOT2	88
20171739	NOT2_FAT10883	NOT2	67
20171740	NOT2_FAT10883	NOT2	75
20171741	NOT2_FAT10883	NOT2	115
20171742	NOT2_FAT10883	NOT2	63
20171743	NOT2_FAT10883	NOT2	100
20171744	NOT2_FAT10883	NOT2	38
20171745	NOT2_FAT10883	NOT2	94
20171746	NOT2_FAT10883	NOT2	88
20171747	NOT2_FAT10883	NOT2	143
20171748	NOT2_FAT10883	NOT2	127
20171749	NOT2_FAT10883	NOT2	96
20171750	NOT2_FAT10883	NOT2	117
20171751	NOT2_FAT10883	NOT2	26
20171752	NOT2_FAT10883	NOT2	71
20171753	NOT2_FAT10883	NOT2	52
20171754	NOT2_FAT10883	NOT2	43
20171755	NOT2_FAT10883	NOT2	95
20171756	NOT2_FAT10883	NOT2	90
20171757	NOT2_FAT10883	NOT2	133
20171758	NOT2_FAT10883	NOT2	113
20171759	NOT2_FAT10883	NOT2	109
20171760	NOT2_FAT10883	NOT2	108
20171761	NOT2_FAT10883	NOT2	111
20171762	NOT2_FAT10883	NOT2	44
20171763	NOT2_FAT10883	NOT2	118
20171764	NOT2_FAT10883	NOT2	47
20171765	NOT2_FAT10883	NOT2	95
20171766	NOT2_FAT10883	NOT2	26
20171767	NOT2_FAT10883	NOT2	64
20171768	NOT2_FAT10883	NOT2	85
20171769	NOT2_FAT10883	NOT2	117
20171770	NOT2_FAT10883	NOT2	83
20171771	NOT2_FAT10883	NOT2	127
20171772	NOT2_FAT10883	NOT2	47
20171773	NOT2_FAT10883	NOT2	30
20171774	NOT2_FAT10883	NOT2	80
20171775	NOT2_FAT10883	NOT2	118
20171776	NOT2_FAT10883	NOT2	95
20171777	NOT2_FAT10883	NOT2	26
20171778	NOT2_FAT10883	NOT2	64
20171779	NOT2_FAT10883	NOT2	85
20171780	NOT2_FAT10883	NOT2	117
20171781	NOT2_FAT10883	NOT2	83
20171782	NOT2_FAT10883	NOT2	127
20171783	NOT2_FAT10883	NOT2	118
20171784	NOT2_FAT10883	NOT2	47
20171785	NOT2_FAT10883	NOT2	30
20171786	NOT2_FAT10883	NOT2	95
20171787	NOT2_FAT10883	NOT2	26
20171788	NOT2_FAT10883	NOT2	64
20171789	NOT2_FAT10883	NOT2	85
20171790	NOT2_FAT10883	NOT2	117
20171791	NOT2_FAT10883	NOT2	83
20171792	NOT2_FAT10883	NOT2	127
20171793	NOT2_FAT10883	NOT2	47
20171794	NOT2_FAT10883	NOT2	118
20171795	NOT2_FAT10883	NOT2	95
20171796	NOT2_FAT10883	NOT2	26
20171797	NOT2_FAT10883	NOT2	64
20171798	NOT2_FAT10883	NOT2	85
20171799	NOT2_FAT10883	NOT2	117
20171800	NOT2_FAT10883	NOT2	83
20171801	NOT2_FAT10883	NOT2	127
20171802	NOT2_FAT10883	NOT2	80
20171803	NOT2_FAT10883	NOT2	138
20171804	NOT2_FAT10883	NOT2	86
20171805	NOT2_FAT10883	NOT2	209
20171806	NOT2_FAT10883	NOT2	95
20171807	NOT2_FAT10883	NOT2	218
20171808	NOT2_FAT10883	NOT2	164
20171809	NOT2_FAT10883	NOT2	199
20171810	NOT2_FAT10883	NOT2	163
20171811	NOT2_FAT10883	NOT2	182
20171812	NOT2_FAT10883	NOT2	220
20171813	NOT2_FAT10883	NOT2	258
20171814	NOT2_FAT10883	NOT2	47
20171815	NOT2_FAT10883	NOT2	134
20171816	NOT2_FAT10883	NOT2	70
20171817	NOT2_FAT10883	NOT2	176
20171818	NOT2_FAT10883	NOT2	151
20171819	NOT2_FAT10883	NOT2	97
20171820	NOT2_FAT10883	NOT2	71
20171821	NOT2_FAT10883	NOT2	56
20171822	NOT2_FAT10883	NOT2	234
20171823	NOT2_FAT10883	NOT2	66
20171824	NOT2_FAT10883	NOT2	231
20171825	NOT2_FAT10883	NOT2	58
20171826	NOT2_FAT10883	NOT2	116
20171827	NOT2_FAT10883	NOT2	86
20171828	NOT2_FAT10883	NOT2	76
20171829	NOT2_FAT10883	NOT2	92
20171830	NOT2_FAT10883	NOT2	110
20171831	NOT2_FAT10883	NOT2	267
20171832	NOT2_FAT10883	NOT2	30
20171833	NOT2_FAT10883	NOT2	85
20171834	NOT2_FAT10883	NOT2	149
20171835	NOT2_FAT10883	NOT2	45
20171836	NOT2_FAT10883	NOT2	145
20171837	NOT2_FAT10883	NOT2	118
20171838	NOT2_FAT10883	NOT2	276
20171839	NOT2_FAT10883	NOT2	29
20171840	NOT2_FAT10883	NOT2	269
20171841	NOT2_FAT10883	NOT2	72
20171842	NOT2_FAT10883	NOT2	124
20171843	NOT2_FAT10883	NOT2	129
20171844	NOT2_FAT10883	NOT2	278
20171845	NOT2_FAT10883	NOT2	114
20171846	NOT2_FAT10883	NOT2	82
20171847	NOT2_FAT10883	NOT2	188
20171848	NOT2_FAT10883	NOT2	106
20171849	NOT2_FAT10883	NOT2	103
20171850	NOT2_FAT10883	NOT2	138
20171851	NOT2_FAT10883	NOT2	130
20171852	NOT2_FAT10883	NOT2	133
20171853	NOT2_FAT10883	NOT2	231
20171854	NOT2_FAT10883	NOT2	86
20171855	NOT2_FAT10883	NOT2	76
20171856	NOT2_FAT10883	NOT2	92
20171857	NOT2_FAT10883	NOT2	58
20171858	NOT2_FAT10883	NOT2	116
20171859	NOT2_FAT10883	NOT2	110
20171860	NOT2_FAT10883	NOT2	267
20171861	NOT2_FAT10883	NOT2	30
20171862	NOT2_FAT10883	NOT2	85
20171863	NOT2_FAT10883	NOT2	149
20171864	NOT2_FAT10883	NOT2	45
20171865	NOT2_FAT10883	NOT2	145
20171866	NOT2_FAT10883	NOT2	118
20171867	NOT2_FAT10883	NOT2	276
20171868	NOT2_FAT10883	NOT2	29
20171869	NOT2_FAT10883	NOT2	72
20171870	NOT2_FAT10883	NOT2	269
20171871	NOT2_FAT10883	NOT2	124
20171872	NOT2_FAT10883	NOT2	129
20171873	NOT2_FAT10883	NOT2	278
20171874	NOT2_FAT10883	NOT2	114
20171875	NOT2_FAT10883	NOT2	82
20171876	NOT2_FAT10883	NOT2	188
20171877	NOT2_FAT10883	NOT2	106
20171878	NOT2_FAT10883	NOT2	103
20171879	NOT2_FAT10883	NOT2	138
20171880	NOT2_FAT10883	NOT2	130
20171881	NOT2_FAT10883	NOT2	133
20171882	NOT2_FAT10883	NOT2	110
20171883	NOT2_FAT10883	NOT2	231
20171884	NOT2_FAT10883	NOT2	58
20171885	NOT2_FAT10883	NOT2	116
20171886	NOT2_FAT10883	NOT2	86
20171887	NOT2_FAT10883	NOT2	76
20171888	NOT2_FAT10883	NOT2	92
20171889	NOT2_FAT10883	NOT2	267
20171890	NOT2_FAT10883	NOT2	30
20171891	NOT2_FAT10883	NOT2	85
20171892	NOT2_FAT10883	NOT2	149
20171893	NOT2_FAT10883	NOT2	45
20171894	NOT2_FAT10883	NOT2	145
20171895	NOT2_FAT10883	NOT2	118
20171896	NOT2_FAT10883	NOT2	276
20171897	NOT2_FAT10883	NOT2	29
20171898	NOT2_FAT10883	NOT2	269
20171899	NOT2_FAT10883	NOT2	72
20171900	NOT2_FAT10883	NOT2	124
20171901	NOT2_FAT10883	NOT2	129
20171902	NOT2_FAT10883	NOT2	278
20171903	NOT2_FAT10883	NOT2	114
20171904	NOT2_FAT10883	NOT2	82
20171905	NOT2_FAT10883	NOT2	188
20171906	NOT2_FAT10883	NOT2	106
20171907	NOT2_FAT10883	NOT2	103
20171908	NOT2_FAT10883	NOT2	138
20171909	NOT2_FAT10883	NOT2	130
20171910	NOT2_FAT10883	NOT2	133
20171911	NOT2_FAT10883	NOT2	129
20171912	NOT2_FAT10883	NOT2	129
20171913	NOT2_FAT10883	NOT2	63
20171914	NOT2_FAT10883	NOT2	46
20171915	NOT2_FAT10883	NOT2	114
20171916	NOT2_FAT10883	NOT2	164
20171917	NOT2_FAT10883	NOT2	92
20171918	NOT2_FAT10883	NOT2	48
20171919	NOT2_FAT10883	NOT2	167
20171920	NOT2_FAT10883	NOT2	63
20171921	NOT2_FAT10883	NOT2	114
20171922	NOT2_FAT10883	NOT2	46
20171923	NOT2_FAT10883	NOT2	164
20171924	NOT2_FAT10883	NOT2	92
20171925	NOT2_FAT10883	NOT2	48
20171926	NOT2_FAT10883	NOT2	167
20171927	NOT2_FAT10883	NOT2	63
20171928	NOT2_FAT10883	NOT2	46
20171929	NOT2_FAT10883	NOT2	114
20171930	NOT2_FAT10883	NOT2	164
20171931	NOT2_FAT10883	NOT2	92
20171932	NOT2_FAT10883	NOT2	48
20171933	NOT2_FAT10883	NOT2	167
20171934	NOT2_FAT10883	NOT2	63
20171935	NOT2_FAT10883	NOT2	77
20171936	NOT2_FAT10883	NOT2	162
20171937	NOT2_FAT10883	NOT2	44
20171938	NOT2_FAT10883	NOT2	90
20171939	NOT2_FAT10883	NOT2	107
20171940	NOT2_FAT10883	NOT2	98
20171941	NOT2_FAT10883	NOT2	105
20171942	NOT2_FAT10883	NOT2	55
20171943	NOT2_FAT10883	NOT2	169
20171944	NOT2_FAT10883	NOT2	77
20171945	NOT2_FAT10883	NOT2	222
20171946	NOT2_FAT10883	NOT2	312
20171947	NOT2_FAT10883	NOT2	101
20171948	NOT2_FAT10883	NOT2	104
20171949	NOT2_FAT10883	NOT2	147
20171950	NOT2_FAT10883	NOT2	96
20171951	NOT2_FAT10883	NOT2	108
20171952	NOT2_FAT10883	NOT2	68
20171953	NOT2_FAT10883	NOT2	68
20171954	NOT2_FAT10883	NOT2	113
20171955	NOT2_FAT10883	NOT2	135
20171956	NOT2_FAT10883	NOT2	77
20171957	NOT2_FAT10883	NOT2	58
20171958	NOT2_FAT10883	NOT2	167
20171959	NOT2_FAT10883	NOT2	47
20171960	NOT2_FAT10883	NOT2	61
20171961	NOT2_FAT10883	NOT2	61
20171962	NOT2_FAT10883	NOT2	202
20171963	NOT2_FAT10883	NOT2	105
20171964	NOT2_FAT10883	NOT2	114
20171965	NOT2_FAT10883	NOT2	89
20171966	NOT2_FAT10883	NOT2	160
20171967	NOT2_FAT10883	NOT2	72
20171968	NOT2_FAT10883	NOT2	43
20171969	NOT2_FAT10883	NOT2	113
20171970	NOT2_FAT10883	NOT2	202
20171971	NOT2_FAT10883	NOT2	80
20171972	NOT2_FAT10883	NOT2	55
20171973	NOT2_FAT10883	NOT2	198
20171974	NOT2_FAT10883	NOT2	105
20171975	NOT2_FAT10883	NOT2	81
20171976	NOT2_FAT10883	NOT2	135
20171977	NOT2_FAT10883	NOT2	86
20171978	NOT2_FAT10883	NOT2	107
20171979	NOT2_FAT10883	NOT2	21
20171980	NOT2_FAT10883	NOT2	155
20171981	NOT2_FAT10883	NOT2	85
20171982	NOT2_FAT10883	NOT2	57
20171983	NOT2_FAT10883	NOT2	55
20171984	NOT2_FAT10883	NOT2	105
20171985	NOT2_FAT10883	NOT2	198
20171986	NOT2_FAT10883	NOT2	80
20171987	NOT2_FAT10883	NOT2	155
20171988	NOT2_FAT10883	NOT2	21
20171989	NOT2_FAT10883	NOT2	85
20171990	NOT2_FAT10883	NOT2	57
20171991	NOT2_FAT10883	NOT2	45
20171992	NOT2_FAT10883	NOT2	95
20171993	NOT2_FAT10883	NOT2	62
20171994	NOT2_FAT10883	NOT2	144
20171995	NOT2_FAT10883	NOT2	71
20171996	NOT2_FAT10883	NOT2	45
20171997	NOT2_FAT10883	NOT2	57
20171998	NOT2_FAT10883	NOT2	136
20171999	NOT2_FAT10883	NOT2	45
20172000	NOT2_FAT10883	NOT2	201
20172001	NOT2_FAT10883	NOT2	69
20172002	NOT2_FAT10883	NOT2	183
20172003	NOT2_FAT10883	NOT2	77
20172004	NOT2_FAT10883	NOT2	95
20172005	NOT2_FAT10883	NOT2	77
20172006	NOT2_FAT10883	NOT2	58
20172007	NOT2_FAT10883	NOT2	75
20172008	NOT2_FAT10883	NOT2	59
20172009	NOT2_FAT10883	NOT2	126
20172010	NOT2_FAT10883	NOT2	64
20172011	NOT2_FAT10883	NOT2	83
20172012	NOT2_FAT10883	NOT2	61
20172013	NOT2_FAT10883	NOT2	43
20172014	NOT2_FAT10883	NOT2	238
20172015	NOT2_FAT10883	NOT2	144
20172016	NOT2_FAT10883	NOT2	95
20172017	NOT2_FAT10883	NOT2	79
20172018	NOT2_FAT10883	NOT2	102
20172019	NOT2_FAT10883	NOT2	80
20172020	NOT2_FAT10883	NOT2	156
20172021	NOT2_FAT10883	NOT2	88
20172022	NOT2_FAT10883	NOT2	70
20172023	NOT2_FAT10883	NOT2	94
20172024	NOT2_FAT10883	NOT2	136
20172025	NOT2_FAT10883	NOT2	137
20172026	NOT2_FAT10883	NOT2	80
20172027	NOT2_FAT10883	NOT2	161
20172028	NOT2_FAT10883	NOT2	41
20172029	NOT2_FAT10883	NOT2	77
20172030	NOT2_FAT10883	NOT2	33
20172031	NOT2_FAT10883	NOT2	98
20172032	NOT2_FAT10883	NOT2	149
20172033	NOT2_FAT10883	NOT2	44
20172034	NOT2_FAT10883	NOT2	112
20172035	NOT2_FAT10883	NOT2	89
20172036	NOT2_FAT10883	NOT2	14
20172037	NOT2_FAT10883	NOT2	87
20172038	NOT2_FAT10883	NOT2	45
20172039	NOT2_FAT10883	NOT2	157
20172040	NOT2_FAT10883	NOT2	50
20172041	NOT2_FAT10883	NOT2	78
20172042	NOT2_FAT10883	NOT2	115
20172043	NOT2_FAT10883	NOT2	68
20172044	NOT2_FAT10883	NOT2	148
20172045	NOT2_FAT10883	NOT2	89
20172046	NOT2_FAT10883	NOT2	67
20172047	NOT2_FAT10883	NOT2	187
20172048	NOT2_FAT10883	NOT2	85
20172049	NOT2_FAT10883	NOT2	95
20172050	NOT2_FAT10883	NOT2	102
20172051	NOT2_FAT10883	NOT2	110
20172052	NOT2_FAT10883	NOT2	97
20172053	NOT2_FAT10883	NOT2	107
20172054	NOT2_FAT10883	NOT2	25
20172055	NOT2_FAT10883	NOT2	9
20172056	NOT2_FAT10883	NOT2	97
20172057	NOT2_FAT10883	NOT2	117
20172058	NOT2_FAT10883	NOT2	52
20172059	NOT2_FAT10883	NOT2	10
20172060	NOT2_FAT10883	NOT2	73
20172061	NOT2_FAT10883	NOT2	91
20172062	NOT2_FAT10883	NOT2	122
20172063	NOT2_FAT10883	NOT2	9
20172064	NOT2_FAT10883	NOT2	159
20172065	NOT2_FAT10883	NOT2	107
20172066	NOT2_FAT10883	NOT2	45
20172067	NOT2_FAT10883	NOT2	170
20172068	NOT2_FAT10883	NOT2	39
20172069	NOT2_FAT10883	NOT2	153
20172070	NOT2_FAT10883	NOT2	78
20172071	NOT2_FAT10883	NOT2	96
20172072	NOT2_FAT10883	NOT2	122
20172073	NOT2_FAT10883	NOT2	32
20172074	NOT2_FAT10883	NOT2	183
20172075	NOT2_FAT10883	NOT2	103
20172076	NOT2_FAT10883	NOT2	61
20172077	NOT2_FAT10883	NOT2	65
20172078	NOT2_FAT10883	NOT2	187
20172079	NOT2_FAT10883	NOT2	58
20172080	NOT2_FAT10883	NOT2	86
20172081	NOT2_FAT10883	NOT2	120
20172082	NOT2_FAT10883	NOT2	149
20172083	NOT2_FAT10883	NOT2	85
20172084	NOT2_FAT10883	NOT2	55
20172085	NOT2_FAT10883	NOT2	37
20172086	NOT2_FAT10883	NOT2	125
20172087	NOT2_FAT10883	NOT2	136
20172088	NOT2_FAT10883	NOT2	114
20172089	NOT2_FAT10883	NOT2	83
20172090	NOT2_FAT10883	NOT2	183
20172091	NOT2_FAT10883	NOT2	81
20172092	NOT2_FAT10883	NOT2	70
20172093	NOT2_FAT10883	NOT2	238
20172094	NOT2_FAT10883	NOT2	144
20172095	NOT2_FAT10883	NOT2	217
20172096	NOT2_FAT10883	NOT2	136
20172097	NOT2_FAT10883	NOT2	133
20172098	NOT2_FAT10883	NOT2	135
20172099	NOT2_FAT10883	NOT2	123
20172100	NOT2_FAT10883	NOT2	193
20172101	NOT2_FAT10883	NOT2	55
20172102	NOT2_FAT10883	NOT2	63
20172103	NOT2_FAT10883	NOT2	145
20172104	NOT2_FAT10883	NOT2	120
20172105	NOT2_FAT10883	NOT2	73
20172106	NOT2_FAT10883	NOT2	68
20172107	NOT2_FAT10883	NOT2	137
20172108	NOT2_FAT10883	NOT2	14
20172109	NOT2_FAT10883	NOT2	154
20172110	NOT2_FAT10883	NOT2	100
20172111	NOT2_FAT10883	NOT2	96
20172112	NOT2_FAT10883	NOT2	155
20172113	NOT2_FAT10883	NOT2	33
20172114	NOT2_FAT10883	NOT2	162
20172115	NOT2_FAT10883	NOT2	43
20172116	NOT2_FAT10883	NOT2	79
20172117	NOT2_FAT10883	NOT2	95
20172118	NOT2_FAT10883	NOT2	90
20172119	NOT2_FAT10883	NOT2	123
20172120	NOT2_FAT10883	NOT2	41
20172121	NOT2_FAT10883	NOT2	89
20172122	NOT2_FAT10883	NOT2	163
20172123	NOT2_FAT10883	NOT2	64
20172124	NOT2_FAT10883	NOT2	66
20172125	NOT2_FAT10883	NOT2	103
20172126	NOT2_FAT10883	NOT2	121
20172127	NOT2_FAT10883	NOT2	124
20172128	NOT2_FAT10883	NOT2	104
20172129	NOT2_FAT10883	NOT2	66
20172130	NOT2_FAT10883	NOT2	51
20172131	NOT2_FAT10883	NOT2	292
20172132	NOT2_FAT10883	NOT2	69
20172133	NOT2_FAT10883	NOT2	98
20172134	NOT2_FAT10883	NOT2	110
20172135	NOT2_FAT10883	NOT2	174
20172136	NOT2_FAT10883	NOT2	117
20172137	NOT2_FAT10883	NOT2	64
20172138	NOT2_FAT10883	NOT2	61
20172139	NOT2_FAT10883	NOT2	95
20172140	NOT2_FAT10883	NOT2	227
20172141	NOT2_FAT10883	NOT2	81
20172142	NOT2_FAT10883	NOT2	104
20172143	NOT2_FAT10883	NOT2	223
20172144	NOT2_FAT10883	NOT2	83
20172145	NOT2_FAT10883	NOT2	97
20172146	NOT2_FAT10883	NOT2	161
20172147	NOT2_FAT10883	NOT2	81
20172148	NOT2_FAT10883	NOT2	80
20172149	NOT2_FAT10883	NOT2	124
20172150	NOT2_FAT10883	NOT2	139
20172151	NOT2_FAT10883	NOT2	77
20172152	NOT2_FAT10883	NOT2	145
20172153	NOT2_FAT10883	NOT2	74
20172154	NOT2_FAT10883	NOT2	148
20172155	NOT2_FAT10883	NOT2	119
20172156	NOT2_FAT10883	NOT2	95
20172157	NOT2_FAT10883	NOT2	91
20172158	NOT2_FAT10883	NOT2	71
20172159	NOT2_FAT10883	NOT2	189
20172160	NOT2_FAT10883	NOT2	239
20172161	NOT2_FAT10883	NOT2	107
20172162	NOT2_FAT10883	NOT2	77
20172163	NOT2_FAT10883	NOT2	61
20172164	NOT2_FAT10883	NOT2	83
20172165	NOT2_FAT10883	NOT2	92
20172166	NOT2_FAT10883	NOT2	122
20172167	NOT2_FAT10883	NOT2	137
20172168	NOT2_FAT10883	NOT2	225
20172169	NOT2_FAT10883	NOT2	67
20172170	NOT2_FAT10883	NOT2	57
20172171	NOT2_FAT10883	NOT2	82
20172172	NOT2_FAT10883	NOT2	156
20172173	NOT2_FAT10883	NOT2	140
20172174	NOT2_FAT10883	NOT2	85
20172175	NOT2_FAT10883	NOT2	77
20172176	NOT2_FAT10883	NOT2	79
20172177	NOT2_FAT10883	NOT2	119
20172178	NOT2_FAT10883	NOT2	55
20172179	NOT2_FAT10883	NOT2	91
20172180	NOT2_FAT10883	NOT2	121
20172181	NOT2_FAT10883	NOT2	99
20172182	NOT2_FAT10883	NOT2	53
20172183	NOT2_FAT10883	NOT2	73
20172184	NOT2_FAT10883	NOT2	126
20172185	NOT2_FAT10883	NOT2	109
20172186	NOT2_FAT10883	NOT2	82
20172187	NOT2_FAT10883	NOT2	135
20172188	NOT2_FAT10883	NOT2	137
20172189	NOT2_FAT10883	NOT2	90
20172190	NOT2_FAT10883	NOT2	75
20172191	NOT2_FAT10883	NOT2	80
20172192	NOT2_FAT10883	NOT2	84
20172193	NOT2_FAT10883	NOT2	80
20172194	NOT2_FAT10883	NOT2	59
20172195	NOT2_FAT10883	NOT2	102
20172196	NOT2_FAT10883	NOT2	88
20172197	NOT2_FAT10883	NOT2	126
20172198	NOT2_FAT10883	NOT2	183
20172199	NOT2_FAT10883	NOT2	45
20172200	NOT2_FAT10883	NOT2	201
20172201	NOT2_FAT10883	NOT2	144
20172202	NOT2_FAT10883	NOT2	95
20172203	NOT2_FAT10883	NOT2	71
20172204	NOT2_FAT10883	NOT2	45
20172205	NOT2_FAT10883	NOT2	62
20172206	NOT2_FAT10883	NOT2	136
20172207	NOT2_FAT10883	NOT2	45
20172208	NOT2_FAT10883	NOT2	94
20172209	NOT2_FAT10883	NOT2	57
20172210	NOT2_FAT10883	NOT2	161
20172211	NOT2_FAT10883	NOT2	69
20172212	NOT2_FAT10883	NOT2	33
20172213	NOT2_FAT10883	NOT2	98
20172214	NOT2_FAT10883	NOT2	149
20172215	NOT2_FAT10883	NOT2	44
20172216	NOT2_FAT10883	NOT2	112
20172217	NOT2_FAT10883	NOT2	89
20172218	NOT2_FAT10883	NOT2	14
20172219	NOT2_FAT10883	NOT2	87
20172220	NOT2_FAT10883	NOT2	45
20172221	NOT2_FAT10883	NOT2	157
20172222	NOT2_FAT10883	NOT2	50
20172223	NOT2_FAT10883	NOT2	78
20172224	NOT2_FAT10883	NOT2	115
20172225	NOT2_FAT10883	NOT2	68
20172226	NOT2_FAT10883	NOT2	148
20172227	NOT2_FAT10883	NOT2	9
20172228	NOT2_FAT10883	NOT2	9
20172229	NOT2_FAT10883	NOT2	127
20172230	NOT2_FAT10883	NOT2	32
20172231	NOT2_FAT10883	NOT2	89
20172232	NOT2_FAT10883	NOT2	119
20172233	NOT2_FAT10883	NOT2	121
20172234	NOT2_FAT10883	NOT2	77
20172235	NOT2_FAT10883	NOT2	187
20172236	NOT2_FAT10883	NOT2	58
20172237	NOT2_FAT10883	NOT2	120
20172238	NOT2_FAT10883	NOT2	75
20172239	NOT2_FAT10883	NOT2	163
20172240	NOT2_FAT10883	NOT2	95
20172241	NOT2_FAT10883	NOT2	135
20172242	NOT2_FAT10883	NOT2	102
20172243	NOT2_FAT10883	NOT2	140
20172244	NOT2_FAT10883	NOT2	91
20172245	NOT2_FAT10883	NOT2	123
20172246	NOT2_FAT10883	NOT2	77
20172247	NOT2_FAT10883	NOT2	110
20172248	NOT2_FAT10883	NOT2	120
20172249	NOT2_FAT10883	NOT2	61
20172250	NOT2_FAT10883	NOT2	124
20172251	NOT2_FAT10883	NOT2	97
20172252	NOT2_FAT10883	NOT2	225
20172253	NOT2_FAT10883	NOT2	67
20172254	NOT2_FAT10883	NOT2	14
20172255	NOT2_FAT10883	NOT2	145
20172256	NOT2_FAT10883	NOT2	53
20172257	NOT2_FAT10883	NOT2	107
20172258	NOT2_FAT10883	NOT2	117
20172259	NOT2_FAT10883	NOT2	57
20172260	NOT2_FAT10883	NOT2	25
20172261	NOT2_FAT10883	NOT2	104
20172262	NOT2_FAT10883	NOT2	64
20172263	NOT2_FAT10883	NOT2	66
20172264	NOT2_FAT10883	NOT2	121
20172265	NOT2_FAT10883	NOT2	51
20172266	NOT2_FAT10883	NOT2	154
20172267	NOT2_FAT10883	NOT2	85
20172268	NOT2_FAT10883	NOT2	100
20172269	NOT2_FAT10883	NOT2	107
20172270	NOT2_FAT10883	NOT2	9
20172271	NOT2_FAT10883	NOT2	97
20172272	NOT2_FAT10883	NOT2	189
20172273	NOT2_FAT10883	NOT2	155
20172274	NOT2_FAT10883	NOT2	33
20172275	NOT2_FAT10883	NOT2	292
20172276	NOT2_FAT10883	NOT2	117
20172277	NOT2_FAT10883	NOT2	52
20172278	NOT2_FAT10883	NOT2	123
20172279	NOT2_FAT10883	NOT2	73
20172280	NOT2_FAT10883	NOT2	86
20172281	NOT2_FAT10883	NOT2	82
20172282	NOT2_FAT10883	NOT2	83
20172283	NOT2_FAT10883	NOT2	90
20172284	NOT2_FAT10883	NOT2	10
20172285	NOT2_FAT10883	NOT2	149
20172286	NOT2_FAT10883	NOT2	73
20172287	NOT2_FAT10883	NOT2	109
20172288	NOT2_FAT10883	NOT2	136
20172289	NOT2_FAT10883	NOT2	61
20172290	NOT2_FAT10883	NOT2	55
20172291	NOT2_FAT10883	NOT2	82
20172292	NOT2_FAT10883	NOT2	162
20172293	NOT2_FAT10883	NOT2	99
20172294	NOT2_FAT10883	NOT2	239
20172295	NOT2_FAT10883	NOT2	68
20172296	NOT2_FAT10883	NOT2	238
20172297	NOT2_FAT10883	NOT2	193
20172298	NOT2_FAT10883	NOT2	79
20172299	NOT2_FAT10883	NOT2	91
20172300	NOT2_FAT10883	NOT2	122
20172301	NOT2_FAT10883	NOT2	69
20172302	NOT2_FAT10883	NOT2	144
20172303	NOT2_FAT10883	NOT2	95
20172304	NOT2_FAT10883	NOT2	9
20172305	NOT2_FAT10883	NOT2	122
20172306	NOT2_FAT10883	NOT2	98
20172307	NOT2_FAT10883	NOT2	148
20172308	NOT2_FAT10883	NOT2	137
20172309	NOT2_FAT10883	NOT2	159
20172310	NOT2_FAT10883	NOT2	107
20172311	NOT2_FAT10883	NOT2	227
20172312	NOT2_FAT10883	NOT2	124
20172313	NOT2_FAT10883	NOT2	85
20172314	NOT2_FAT10883	NOT2	81
20172315	NOT2_FAT10883	NOT2	217
20172316	NOT2_FAT10883	NOT2	45
20172317	NOT2_FAT10883	NOT2	170
20172318	NOT2_FAT10883	NOT2	137
20172319	NOT2_FAT10883	NOT2	139
20172320	NOT2_FAT10883	NOT2	136
20172321	NOT2_FAT10883	NOT2	119
20172322	NOT2_FAT10883	NOT2	39
20172323	NOT2_FAT10883	NOT2	104
20172324	NOT2_FAT10883	NOT2	37
20172325	NOT2_FAT10883	NOT2	55
20172326	NOT2_FAT10883	NOT2	223
20172327	NOT2_FAT10883	NOT2	153
20172328	NOT2_FAT10883	NOT2	110
20172329	NOT2_FAT10883	NOT2	83
20172330	NOT2_FAT10883	NOT2	89
20172331	NOT2_FAT10883	NOT2	133
20172332	NOT2_FAT10883	NOT2	78
20172333	NOT2_FAT10883	NOT2	174
20172334	NOT2_FAT10883	NOT2	73
20172335	NOT2_FAT10883	NOT2	90
20172336	NOT2_FAT10883	NOT2	103
20172337	NOT2_FAT10883	NOT2	96
20172338	NOT2_FAT10883	NOT2	97
20172339	NOT2_FAT10883	NOT2	122
20172340	NOT2_FAT10883	NOT2	125
20172341	NOT2_FAT10883	NOT2	32
20172342	NOT2_FAT10883	NOT2	135
20172343	NOT2_FAT10883	NOT2	183
20172344	NOT2_FAT10883	NOT2	95
20172345	NOT2_FAT10883	NOT2	137
20172346	NOT2_FAT10883	NOT2	183
20172347	NOT2_FAT10883	NOT2	126
20172348	NOT2_FAT10883	NOT2	81
20172349	NOT2_FAT10883	NOT2	103
20172350	NOT2_FAT10883	NOT2	156
20172351	NOT2_FAT10883	NOT2	91
20172352	NOT2_FAT10883	NOT2	66
20172353	NOT2_FAT10883	NOT2	61
20172354	NOT2_FAT10883	NOT2	65
20172355	NOT2_FAT10883	NOT2	81
20172356	NOT2_FAT10883	NOT2	74
20172357	NOT2_FAT10883	NOT2	161
20172358	NOT2_FAT10883	NOT2	80
20172359	NOT2_FAT10883	NOT2	64
20172360	NOT2_FAT10883	NOT2	145
20172361	NOT2_FAT10883	NOT2	114
20172362	NOT2_FAT10883	NOT2	77
20172363	NOT2_FAT10883	NOT2	92
20172364	NOT2_FAT10883	NOT2	95
20172365	NOT2_FAT10883	NOT2	96
20172366	NOT2_FAT10883	NOT2	70
20172367	NOT2_FAT10883	NOT2	43
20172368	NOT2_FAT10883	NOT2	41
20172369	NOT2_FAT10883	NOT2	55
20172370	NOT2_FAT10883	NOT2	83
20172371	NOT2_FAT10883	NOT2	80
20172372	NOT2_FAT10883	NOT2	85
20172373	NOT2_FAT10883	NOT2	63
20172374	NOT2_FAT10883	NOT2	79
20172375	NOT2_FAT10883	NOT2	84
20172376	NOT2_FAT10883	NOT2	71
20172377	NOT2_FAT10883	NOT2	67
20172378	NOT2_FAT10883	NOT2	80
20172379	NOT2_FAT10883	NOT2	59
20172380	NOT2_FAT10883	NOT2	102
20172381	NOT2_FAT10883	NOT2	88
20172382	NOT2_FAT10883	NOT2	126
20172383	NOT2_FAT10883	NOT2	183
20172384	NOT2_FAT10883	NOT2	45
20172385	NOT2_FAT10883	NOT2	201
20172386	NOT2_FAT10883	NOT2	144
20172387	NOT2_FAT10883	NOT2	45
20172388	NOT2_FAT10883	NOT2	62
20172389	NOT2_FAT10883	NOT2	136
20172390	NOT2_FAT10883	NOT2	45
20172391	NOT2_FAT10883	NOT2	94
20172392	NOT2_FAT10883	NOT2	57
20172393	NOT2_FAT10883	NOT2	161
20172394	NOT2_FAT10883	NOT2	69
20172395	NOT2_FAT10883	NOT2	33
20172396	NOT2_FAT10883	NOT2	98
20172397	NOT2_FAT10883	NOT2	149
20172398	NOT2_FAT10883	NOT2	44
20172399	NOT2_FAT10883	NOT2	89
20172400	NOT2_FAT10883	NOT2	14
20172401	NOT2_FAT10883	NOT2	87
20172402	NOT2_FAT10883	NOT2	45
20172403	NOT2_FAT10883	NOT2	157
20172404	NOT2_FAT10883	NOT2	50
20172405	NOT2_FAT10883	NOT2	78
20172406	NOT2_FAT10883	NOT2	115
20172407	NOT2_FAT10883	NOT2	68
20172408	NOT2_FAT10883	NOT2	148
20172409	NOT2_FAT10883	NOT2	127
20172410	NOT2_FAT10883	NOT2	32
20172411	NOT2_FAT10883	NOT2	86
20172412	NOT2_FAT10883	NOT2	168
20172413	NOT2_FAT10883	NOT2	144
20172414	NOT2_FAT10883	NOT2	89
20172415	NOT2_FAT10883	NOT2	119
20172416	NOT2_FAT10883	NOT2	121
20172417	NOT2_FAT10883	NOT2	187
20172418	NOT2_FAT10883	NOT2	77
20172419	NOT2_FAT10883	NOT2	187
20172420	NOT2_FAT10883	NOT2	58
20172421	NOT2_FAT10883	NOT2	120
20172422	NOT2_FAT10883	NOT2	75
20172423	NOT2_FAT10883	NOT2	163
20172424	NOT2_FAT10883	NOT2	95
20172425	NOT2_FAT10883	NOT2	135
20172426	NOT2_FAT10883	NOT2	102
20172427	NOT2_FAT10883	NOT2	140
20172428	NOT2_FAT10883	NOT2	91
20172429	NOT2_FAT10883	NOT2	123
20172430	NOT2_FAT10883	NOT2	77
20172431	NOT2_FAT10883	NOT2	110
20172432	NOT2_FAT10883	NOT2	120
20172433	NOT2_FAT10883	NOT2	61
20172434	NOT2_FAT10883	NOT2	124
20172435	NOT2_FAT10883	NOT2	97
20172436	NOT2_FAT10883	NOT2	225
20172437	NOT2_FAT10883	NOT2	67
20172438	NOT2_FAT10883	NOT2	14
20172439	NOT2_FAT10883	NOT2	145
20172440	NOT2_FAT10883	NOT2	53
20172441	NOT2_FAT10883	NOT2	107
20172442	NOT2_FAT10883	NOT2	117
20172443	NOT2_FAT10883	NOT2	57
20172444	NOT2_FAT10883	NOT2	25
20172445	NOT2_FAT10883	NOT2	104
20172446	NOT2_FAT10883	NOT2	64
20172447	NOT2_FAT10883	NOT2	66
20172448	NOT2_FAT10883	NOT2	121
20172449	NOT2_FAT10883	NOT2	51
20172450	NOT2_FAT10883	NOT2	154
20172451	NOT2_FAT10883	NOT2	85
20172452	NOT2_FAT10883	NOT2	100
20172453	NOT2_FAT10883	NOT2	107
20172454	NOT2_FAT10883	NOT2	9
20172455	NOT2_FAT10883	NOT2	97
20172456	NOT2_FAT10883	NOT2	189
20172457	NOT2_FAT10883	NOT2	155
20172458	NOT2_FAT10883	NOT2	33
20172459	NOT2_FAT10883	NOT2	292
20172460	NOT2_FAT10883	NOT2	117
20172461	NOT2_FAT10883	NOT2	52
20172462	NOT2_FAT10883	NOT2	123
20172463	NOT2_FAT10883	NOT2	73
20172464	NOT2_FAT10883	NOT2	86
20172465	NOT2_FAT10883	NOT2	82
20172466	NOT2_FAT10883	NOT2	83
20172467	NOT2_FAT10883	NOT2	90
20172468	NOT2_FAT10883	NOT2	10
20172469	NOT2_FAT10883	NOT2	149
20172470	NOT2_FAT10883	NOT2	73
20172471	NOT2_FAT10883	NOT2	109
20172472	NOT2_FAT10883	NOT2	136
20172473	NOT2_FAT10883	NOT2	61
20172474	NOT2_FAT10883	NOT2	55
20172475	NOT2_FAT10883	NOT2	82
20172476	NOT2_FAT10883	NOT2	162
20172477	NOT2_FAT10883	NOT2	99
20172478	NOT2_FAT10883	NOT2	239
20172479	NOT2_FAT10883	NOT2	68
20172480	NOT2_FAT10883	NOT2	238
20172481	NOT2_FAT10883	NOT2	193
20172482	NOT2_FAT10883	NOT2	79
20172483	NOT2_FAT10883	NOT2	91
20172484	NOT2_FAT10883	NOT2	122
20172485	NOT2_FAT10883	NOT2	69
20172486	NOT2_FAT10883	NOT2	95
20172487	NOT2_FAT10883	NOT2	9
20172488	NOT2_FAT10883	NOT2	122
20172489	NOT2_FAT10883	NOT2	98
20172490	NOT2_FAT10883	NOT2	148
20172491	NOT2_FAT10883	NOT2	137
20172492	NOT2_FAT10883	NOT2	159
20172493	NOT2_FAT10883	NOT2	107
20172494	NOT2_FAT10883	NOT2	227
20172495	NOT2_FAT10883	NOT2	124
20172496	NOT2_FAT10883	NOT2	85
20172497	NOT2_FAT10883	NOT2	81
20172498	NOT2_FAT10883	NOT2	217
20172499	NOT2_FAT10883	NOT2	45
20172500	NOT2_FAT10883	NOT2	170
20172501	NOT2_FAT10883	NOT2	137
20172502	NOT2_FAT10883	NOT2	139
20172503	NOT2_FAT10883	NOT2	136
20172504	NOT2_FAT10883	NOT2	119
20172505	NOT2_FAT10883	NOT2	39
20172506	NOT2_FAT10883	NOT2	104
20172507	NOT2_FAT10883	NOT2	37
20172508	NOT2_FAT10883	NOT2	55
20172509	NOT2_FAT10883	NOT2	223
20172510	NOT2_FAT10883	NOT2	153
20172511	NOT2_FAT10883	NOT2	110
20172512	NOT2_FAT10883	NOT2	83
20172513	NOT2_FAT10883	NOT2	89
20172514	NOT2_FAT10883	NOT2	133
20172515	NOT2_FAT10883	NOT2	78
20172516	NOT2_FAT10883	NOT2	174
20172517	NOT2_FAT10883	NOT2	73
20172518	NOT2_FAT10883	NOT2	90
20172519	NOT2_FAT10883	NOT2	103
20172520	NOT2_FAT10883	NOT2	96
20172521	NOT2_FAT10883	NOT2	97
20172522	NOT2_FAT10883	NOT2	122
20172523	NOT2_FAT10883	NOT2	125
20172524	NOT2_FAT10883	NOT2	32
20172525	NOT2_FAT10883	NOT2	135
20172526	NOT2_FAT10883	NOT2	183
20172527	NOT2_FAT10883	NOT2	95
20172528	NOT2_FAT10883	NOT2	137
20172529	NOT2_FAT10883	NOT2	183
20172530	NOT2_FAT10883	NOT2	126
20172531	NOT2_FAT10883	NOT2	81
20172532	NOT2_FAT10883	NOT2	103
20172533	NOT2_FAT10883	NOT2	156
20172534	NOT2_FAT10883	NOT2	91
20172535	NOT2_FAT10883	NOT2	66
20172536	NOT2_FAT10883	NOT2	61
20172537	NOT2_FAT10883	NOT2	65
20172538	NOT2_FAT10883	NOT2	81
20172539	NOT2_FAT10883	NOT2	74
20172540	NOT2_FAT10883	NOT2	161
20172541	NOT2_FAT10883	NOT2	80
20172542	NOT2_FAT10883	NOT2	64
20172543	NOT2_FAT10883	NOT2	145
20172544	NOT2_FAT10883	NOT2	114
20172545	NOT2_FAT10883	NOT2	77
20172546	NOT2_FAT10883	NOT2	92
20172547	NOT2_FAT10883	NOT2	95
20172548	NOT2_FAT10883	NOT2	96
20172549	NOT2_FAT10883	NOT2	70
20172550	NOT2_FAT10883	NOT2	43
20172551	NOT2_FAT10883	NOT2	41
20172552	NOT2_FAT10883	NOT2	55
20172553	NOT2_FAT10883	NOT2	83
20172554	NOT2_FAT10883	NOT2	80
20172555	NOT2_FAT10883	NOT2	85
20172556	NOT2_FAT10883	NOT2	63
20172557	NOT2_FAT10883	NOT2	79
20172558	NOT2_FAT10883	NOT2	84
20172559	NOT2_FAT10883	NOT2	71
20172560	NOT2_FAT10883	NOT2	67
20172561	NOT2_FAT10883	NOT2	80
20172562	NOT2_FAT10883	NOT2	59
20172563	NOT2_FAT10883	NOT2	102
20172564	NOT2_FAT10883	NOT2	88
20172565	NOT2_FAT10883	NOT2	126
20172566	NOT2_FAT10883	NOT2	183
20172567	NOT2_FAT10883	NOT2	45
20172568	NOT2_FAT10883	NOT2	201
20172569	NOT2_FAT10883	NOT2	144
20172570	NOT2_FAT10883	NOT2	95
20172571	NOT2_FAT10883	NOT2	71
20172572	NOT2_FAT10883	NOT2	45
20172573	NOT2_FAT10883	NOT2	62
20172574	NOT2_FAT10883	NOT2	136
20172575	NOT2_FAT10883	NOT2	45
20172576	NOT2_FAT10883	NOT2	94
20172577	NOT2_FAT10883	NOT2	57
20172578	NOT2_FAT10883	NOT2	161
20172579	NOT2_FAT10883	NOT2	69
20172580	NOT2_FAT10883	NOT2	33
20172581	NOT2_FAT10883	NOT2	98
20172582	NOT2_FAT10883	NOT2	149
20172583	NOT2_FAT10883	NOT2	44
20172584	NOT2_FAT10883	NOT2	112
20172585	NOT2_FAT10883	NOT2	89
20172586	NOT2_FAT10883	NOT2	14
20172587	NOT2_FAT10883	NOT2	87
20172588	NOT2_FAT10883	NOT2	45
20172589	NOT2_FAT10883	NOT2	157
20172590	NOT2_FAT10883	NOT2	50
20172591	NOT2_FAT10883	NOT2	78
20172592	NOT2_FAT10883	NOT2	115
20172593	NOT2_FAT10883	NOT2	68
20172594	NOT2_FAT10883	NOT2	148
20172595	NOT2_FAT10883	NOT2	117
20172596	NOT2_FAT10883	NOT2	147
20172597	NOT2_FAT10883	NOT2	104
20172598	NOT2_FAT10883	NOT2	149
20172599	NOT2_FAT10883	NOT2	89
20172600	NOT2_FAT10883	NOT2	97
20172601	NOT2_FAT10883	NOT2	98
20172602	NOT2_FAT10883	NOT2	174
20172603	NOT2_FAT10883	NOT2	71
20172604	NOT2_FAT10883	NOT2	98
20172605	NOT2_FAT10883	NOT2	126
20172606	NOT2_FAT10883	NOT2	95
20172607	NOT2_FAT10883	NOT2	140
20172608	NOT2_FAT10883	NOT2	52
20172609	NOT2_FAT10883	NOT2	158
20172610	NOT2_FAT10883	NOT2	78
20172611	NOT2_FAT10883	NOT2	142
20172612	NOT2_FAT10883	NOT2	77
20172613	NOT2_FAT10883	NOT2	140
20172614	NOT2_FAT10883	NOT2	154
20172615	NOT2_FAT10883	NOT2	139
20172616	NOT2_FAT10883	NOT2	149
20172617	NOT2_FAT10883	NOT2	131
20172618	NOT2_FAT10883	NOT2	159
20172619	NOT2_FAT10883	NOT2	215
20172620	NOT2_FAT10883	NOT2	124
20172621	NOT2_FAT10883	NOT2	74
20172622	NOT2_FAT10883	NOT2	124
20172623	NOT2_FAT10883	NOT2	108
20172624	NOT2_FAT10883	NOT2	49
20172625	NOT2_FAT10883	NOT2	122
20172626	NOT2_FAT10883	NOT2	50
20172627	NOT2_FAT10883	NOT2	63
20172628	NOT2_FAT10883	NOT2	37
20172629	NOT2_FAT10883	NOT2	84
20172630	NOT2_FAT10883	NOT2	137
20172631	NOT2_FAT10883	NOT2	69
20172632	NOT2_FAT10883	NOT2	89
20172633	NOT2_FAT10883	NOT2	97
20172634	NOT2_FAT10883	NOT2	115
20172635	NOT2_FAT10883	NOT2	281
20172636	NOT2_FAT10883	NOT2	142
20172637	NOT2_FAT10883	NOT2	77
20172638	NOT2_FAT10883	NOT2	140
20172639	NOT2_FAT10883	NOT2	154
20172640	NOT2_FAT10883	NOT2	139
20172641	NOT2_FAT10883	NOT2	149
20172642	NOT2_FAT10883	NOT2	131
20172643	NOT2_FAT10883	NOT2	159
20172644	NOT2_FAT10883	NOT2	215
20172645	NOT2_FAT10883	NOT2	124
20172646	NOT2_FAT10883	NOT2	74
20172647	NOT2_FAT10883	NOT2	124
20172648	NOT2_FAT10883	NOT2	108
20172649	NOT2_FAT10883	NOT2	49
20172650	NOT2_FAT10883	NOT2	122
20172651	NOT2_FAT10883	NOT2	50
20172652	NOT2_FAT10883	NOT2	63
20172653	NOT2_FAT10883	NOT2	37
20172654	NOT2_FAT10883	NOT2	84
20172655	NOT2_FAT10883	NOT2	137
20172656	NOT2_FAT10883	NOT2	69
20172657	NOT2_FAT10883	NOT2	89
20172658	NOT2_FAT10883	NOT2	97
20172659	NOT2_FAT10883	NOT2	115
20172660	NOT2_FAT10883	NOT2	193
20172661	NOT2_FAT10883	NOT2	111
20172662	NOT2_FAT10883	NOT2	155
20172663	NOT2_FAT10883	NOT2	167
20172664	NOT2_FAT10883	NOT2	162
20172665	NOT2_FAT10883	NOT2	40
20172666	NOT2_FAT10883	NOT2	40
20172667	NOT2_FAT10883	NOT2	49
20172668	NOT2_FAT10883	NOT2	49
20172669	NOT2_FAT10883	NOT2	178
20172670	NOT2_FAT10883	NOT2	278
20172671	NOT2_FAT10883	NOT2	307
20172672	NOT2_FAT10883	NOT2	248
20172673	NOT2_FAT10883	NOT2	304
20172674	NOT2_FAT10883	NOT2	178
20172675	NOT2_FAT10883	NOT2	278
20172676	NOT2_FAT10883	NOT2	248
20172677	NOT2_FAT10883	NOT2	304
20172678	NOT2_FAT10883	NOT2	49
20172679	NOT2_FAT10883	NOT2	307
20172680	NOT2_FAT10883	NOT2	178
20172681	NOT2_FAT10883	NOT2	278
20172682	NOT2_FAT10883	NOT2	248
20172683	NOT2_FAT10883	NOT2	304
20172684	NOT2_FAT10883	NOT2	132
20172685	NOT2_FAT10883	NOT2	132
20172686	NOT2_FAT10883	NOT2	132
20172687	NOT2_FAT10883	NOT2	56
20172688	NOT2_FAT10883	NOT2	56
20172689	NOT2_FAT10883	NOT2	56
20172690	NOT2_FAT10883	NOT2	121
20172691	NOT2_FAT10883	NOT2	95
20172692	NOT2_FAT10883	NOT2	167
20172693	NOT2_FAT10883	NOT2	61
20172694	NOT2_FAT10883	NOT2	89
20172695	NOT2_FAT10883	NOT2	58
20172696	NOT2_FAT10883	NOT2	18
20172697	NOT2_FAT10883	NOT2	73
20172698	NOT2_FAT10883	NOT2	89
20172699	NOT2_FAT10883	NOT2	122
20172700	NOT2_FAT10883	NOT2	289
20172701	NOT2_FAT10883	NOT2	90
20172702	NOT2_FAT10883	NOT2	115
20172703	NOT2_FAT10883	NOT2	113
20172704	NOT2_FAT10883	NOT2	55
20172705	NOT2_FAT10883	NOT2	40
20172706	NOT2_FAT10883	NOT2	86
20172707	NOT2_FAT10883	NOT2	56
20172708	NOT2_FAT10883	NOT2	179
20172709	NOT2_FAT10883	NOT2	166
20172710	NOT2_FAT10883	NOT2	82
20172711	NOT2_FAT10883	NOT2	60
20172712	NOT2_FAT10883	NOT2	130
20172713	NOT2_FAT10883	NOT2	58
20172714	NOT2_FAT10883	NOT2	65
20172715	NOT2_FAT10883	NOT2	89
20172716	NOT2_FAT10883	NOT2	78
20172717	NOT2_FAT10883	NOT2	264
20172718	NOT2_FAT10883	NOT2	78
20172719	NOT2_FAT10883	NOT2	52
20172720	NOT2_FAT10883	NOT2	121
20172721	NOT2_FAT10883	NOT2	85
20172722	NOT2_FAT10883	NOT2	98
20172723	NOT2_FAT10883	NOT2	37
20172724	NOT2_FAT10883	NOT2	29
20172725	NOT2_FAT10883	NOT2	49
20172726	NOT2_FAT10883	NOT2	122
20172727	NOT2_FAT10883	NOT2	66
20172728	NOT2_FAT10883	NOT2	92
20172729	NOT2_FAT10883	NOT2	82
20172730	NOT2_FAT10883	NOT2	75
20172731	NOT2_FAT10883	NOT2	67
20172732	NOT2_FAT10883	NOT2	10
20172733	NOT2_FAT10883	NOT2	40
20172734	NOT2_FAT10883	NOT2	70
20172735	NOT2_FAT10883	NOT2	137
20172736	NOT2_FAT10883	NOT2	72
20172737	NOT2_FAT10883	NOT2	119
20172738	NOT2_FAT10883	NOT2	67
20172739	NOT2_FAT10883	NOT2	29
20172740	NOT2_FAT10883	NOT2	66
20172741	NOT2_FAT10883	NOT2	92
20172742	NOT2_FAT10883	NOT2	82
20172743	NOT2_FAT10883	NOT2	75
20172744	NOT2_FAT10883	NOT2	67
20172745	NOT2_FAT10883	NOT2	10
20172746	NOT2_FAT10883	NOT2	40
20172747	NOT2_FAT10883	NOT2	70
20172748	NOT2_FAT10883	NOT2	137
20172749	NOT2_FAT10883	NOT2	72
20172750	NOT2_FAT10883	NOT2	119
20172751	NOT2_FAT10883	NOT2	67
20172752	NOT2_FAT10883	NOT2	10
20172753	NOT2_FAT10883	NOT2	40
20172754	NOT2_FAT10883	NOT2	70
20172755	NOT2_FAT10883	NOT2	137
20172756	NOT2_FAT10883	NOT2	72
20172757	NOT2_FAT10883	NOT2	119
20172758	NOT2_FAT10883	NOT2	67
20172759	NOT2_FAT10883	NOT2	105
20172760	NOT2_FAT10883	NOT2	44
20172761	NOT2_FAT10883	NOT2	47
20172762	NOT2_FAT10883	NOT2	108
20172763	NOT2_FAT10883	NOT2	159
20172764	NOT2_FAT10883	NOT2	30
20172765	NOT2_FAT10883	NOT2	167
20172766	NOT2_FAT10883	NOT2	205
20172767	NOT2_FAT10883	NOT2	41
20172768	NOT2_FAT10883	NOT2	151
20172769	NOT2_FAT10883	NOT2	45
20172770	NOT2_FAT10883	NOT2	99
20172771	NOT2_FAT10883	NOT2	79
20172772	NOT2_FAT10883	NOT2	116
20172773	NOT2_FAT10883	NOT2	117
20172774	NOT2_FAT10883	NOT2	324
20172775	NOT2_FAT10883	NOT2	44
20172776	NOT2_FAT10883	NOT2	47
20172777	NOT2_FAT10883	NOT2	159
20172778	NOT2_FAT10883	NOT2	68
20172779	NOT2_FAT10883	NOT2	167
20172780	NOT2_FAT10883	NOT2	108
20172781	NOT2_FAT10883	NOT2	30
20172782	NOT2_FAT10883	NOT2	205
20172783	NOT2_FAT10883	NOT2	71
20172784	NOT2_FAT10883	NOT2	41
20172785	NOT2_FAT10883	NOT2	105
20172786	NOT2_FAT10883	NOT2	151
20172787	NOT2_FAT10883	NOT2	45
20172788	NOT2_FAT10883	NOT2	99
20172789	NOT2_FAT10883	NOT2	79
20172790	NOT2_FAT10883	NOT2	116
20172791	NOT2_FAT10883	NOT2	117
20172792	NOT2_FAT10883	NOT2	117
20172793	NOT2_FAT10883	NOT2	44
20172794	NOT2_FAT10883	NOT2	108
20172795	NOT2_FAT10883	NOT2	30
20172796	NOT2_FAT10883	NOT2	41
20172797	NOT2_FAT10883	NOT2	151
20172798	NOT2_FAT10883	NOT2	45
20172799	NOT2_FAT10883	NOT2	99
20172800	NOT2_FAT10883	NOT2	79
20172801	NOT2_FAT10883	NOT2	116
20172802	NOT2_FAT10883	NOT2	117
20172803	NOT2_FAT10883	NOT2	105
20172804	NOT2_FAT10883	NOT2	44
20172805	NOT2_FAT10883	NOT2	47
20172806	NOT2_FAT10883	NOT2	108
20172807	NOT2_FAT10883	NOT2	159
20172808	NOT2_FAT10883	NOT2	30
20172809	NOT2_FAT10883	NOT2	167
20172810	NOT2_FAT10883	NOT2	205
20172811	NOT2_FAT10883	NOT2	41
20172812	NOT2_FAT10883	NOT2	151
20172813	NOT2_FAT10883	NOT2	45
20172814	NOT2_FAT10883	NOT2	99
20172815	NOT2_FAT10883	NOT2	79
20172816	NOT2_FAT10883	NOT2	116
20172817	NOT2_FAT10883	NOT2	117
20172818	NOT2_FAT10883	NOT2	117
20172819	NOT2_FAT10883	NOT2	20
20172820	NOT2_FAT10883	NOT2	41
20172821	NOT2_FAT10883	NOT2	187
20172822	NOT2_FAT10883	NOT2	93
20172823	NOT2_FAT10883	NOT2	136
20172824	NOT2_FAT10883	NOT2	205
20172825	NOT2_FAT10883	NOT2	121
20172826	NOT2_FAT10883	NOT2	184
20172827	NOT2_FAT10883	NOT2	159
20172828	NOT2_FAT10883	NOT2	147
20172829	NOT2_FAT10883	NOT2	64
20172830	NOT2_FAT10883	NOT2	269
20172831	NOT2_FAT10883	NOT2	173
20172832	NOT2_FAT10883	NOT2	153
20172833	NOT2_FAT10883	NOT2	130
20172834	NOT2_FAT10883	NOT2	58
20172835	NOT2_FAT10883	NOT2	69
20172836	NOT2_FAT10883	NOT2	227
20172837	NOT2_FAT10883	NOT2	96
20172838	NOT2_FAT10883	NOT2	105
20172839	NOT2_FAT10883	NOT2	81
20172840	NOT2_FAT10883	NOT2	162
20172841	NOT2_FAT10883	NOT2	175
20172842	NOT2_FAT10883	NOT2	163
20172843	NOT2_FAT10883	NOT2	102
20172844	NOT2_FAT10883	NOT2	102
20172845	NOT2_FAT10883	NOT2	140
20172846	NOT2_FAT10883	NOT2	9
20172847	NOT2_FAT10883	NOT2	117
20172848	NOT2_FAT10883	NOT2	35
20172849	NOT2_FAT10883	NOT2	117
20172850	NOT2_FAT10883	NOT2	43
20172851	NOT2_FAT10883	NOT2	175
20172852	NOT2_FAT10883	NOT2	84
20172853	NOT2_FAT10883	NOT2	43
20172854	NOT2_FAT10883	NOT2	49
20172855	NOT2_FAT10883	NOT2	96
20172856	NOT2_FAT10883	NOT2	66
20172857	NOT2_FAT10883	NOT2	36
20172858	NOT2_FAT10883	NOT2	133
20172859	NOT2_FAT10883	NOT2	113
20172860	NOT2_FAT10883	NOT2	27
20172861	NOT2_FAT10883	NOT2	96
20172862	NOT2_FAT10883	NOT2	133
20172863	NOT2_FAT10883	NOT2	105
20172864	NOT2_FAT10883	NOT2	175
20172865	NOT2_FAT10883	NOT2	113
20172866	NOT2_FAT10883	NOT2	27
20172867	NOT2_FAT10883	NOT2	43
20172868	NOT2_FAT10883	NOT2	133
20172869	NOT2_FAT10883	NOT2	105
20172870	NOT2_FAT10883	NOT2	175
20172871	NOT2_FAT10883	NOT2	113
20172872	NOT2_FAT10883	NOT2	27
20172873	NOT2_FAT10883	NOT2	43
20172874	NOT2_FAT10883	NOT2	49
20172875	NOT2_FAT10883	NOT2	96
20172876	NOT2_FAT10883	NOT2	66
20172877	NOT2_FAT10883	NOT2	36
20172878	NOT2_FAT10883	NOT2	84
20172879	NOT2_FAT10883	NOT2	133
20172880	NOT2_FAT10883	NOT2	105
20172881	NOT2_FAT10883	NOT2	27
20172882	NOT2_FAT10883	NOT2	49
20172883	NOT2_FAT10883	NOT2	96
20172884	NOT2_FAT10883	NOT2	66
20172885	NOT2_FAT10883	NOT2	43
20172886	NOT2_FAT10883	NOT2	36
20172887	NOT2_FAT10883	NOT2	84
20172888	NOT2_FAT10883	NOT2	133
20172889	NOT2_FAT10883	NOT2	105
20172890	NOT2_FAT10883	NOT2	175
20172891	NOT2_FAT10883	NOT2	113
20172892	NOT2_FAT10883	NOT2	61
20172893	NOT2_FAT10883	NOT2	36
20172894	NOT2_FAT10883	NOT2	84
20172895	NOT2_FAT10883	NOT2	66
20172896	NOT2_FAT10883	NOT2	49
20172897	NOT2_FAT10883	NOT2	96
20172898	NOT2_FAT10883	NOT2	43
20172899	NOT2_FAT10883	NOT2	133
20172900	NOT2_FAT10883	NOT2	105
20172901	NOT2_FAT10883	NOT2	175
20172902	NOT2_FAT10883	NOT2	113
20172903	NOT2_FAT10883	NOT2	27
20172904	NOT2_FAT10883	NOT2	36
20172905	NOT2_FAT10883	NOT2	61
20172906	NOT2_FAT10883	NOT2	84
20172907	NOT2_FAT10883	NOT2	66
20172908	NOT2_FAT10883	NOT2	49
20172909	NOT2_FAT10883	NOT2	96
20172910	NOT2_FAT10883	NOT2	105
20172911	NOT2_FAT10883	NOT2	175
20172912	NOT2_FAT10883	NOT2	175
20172913	NOT2_FAT10883	NOT2	113
20172914	NOT2_FAT10883	NOT2	27
20172915	NOT2_FAT10883	NOT2	260
20172916	NOT2_FAT10883	NOT2	39
20172917	NOT2_FAT10883	NOT2	144
20172918	NOT2_FAT10883	NOT2	48
20172919	NOT2_FAT10883	NOT2	99
20172920	NOT2_FAT10883	NOT2	174
20172921	NOT2_FAT10883	NOT2	82
20172922	NOT2_FAT10883	NOT2	182
20172923	NOT2_FAT10883	NOT2	97
20172924	NOT2_FAT10883	NOT2	65
20172925	NOT2_FAT10883	NOT2	160
20172926	NOT2_FAT10883	NOT2	83
20172927	NOT2_FAT10883	NOT2	104
20172928	NOT2_FAT10883	NOT2	231
20172929	NOT2_FAT10883	NOT2	112
20172930	NOT2_FAT10883	NOT2	62
20172931	NOT2_FAT10883	NOT2	107
20172932	NOT2_FAT10883	NOT2	48
20172933	NOT2_FAT10883	NOT2	61
20172934	NOT2_FAT10883	NOT2	22
20172935	NOT2_FAT10883	NOT2	127
20172936	NOT2_FAT10883	NOT2	107
20172937	NOT2_FAT10883	NOT2	91
20172938	NOT2_FAT10883	NOT2	73
20172939	NOT2_FAT10883	NOT2	217
20172940	NOT2_FAT10883	NOT2	142
20172941	NOT2_FAT10883	NOT2	28
20172942	NOT2_FAT10883	NOT2	128
20172943	NOT2_FAT10883	NOT2	212
20172944	NOT2_FAT10883	NOT2	85
20172945	NOT2_FAT10883	NOT2	125
20172946	NOT2_FAT10883	NOT2	94
20172947	NOT2_FAT10883	NOT2	7
20172948	NOT2_FAT10883	NOT2	55
20172949	NOT2_FAT10883	NOT2	76
20172950	NOT2_FAT10883	NOT2	66
20172951	NOT2_FAT10883	NOT2	247
20172952	NOT2_FAT10883	NOT2	66
20172953	NOT2_FAT10883	NOT2	313
20172954	NOT2_FAT10883	NOT2	127
20172955	NOT2_FAT10883	NOT2	261
20172956	NOT2_FAT10883	NOT2	199
20172957	NOT2_FAT10883	NOT2	260
20172958	NOT2_FAT10883	NOT2	82
20172959	NOT2_FAT10883	NOT2	83
20172960	NOT2_FAT10883	NOT2	212
20172961	NOT2_FAT10883	NOT2	28
20172962	NOT2_FAT10883	NOT2	85
20172963	NOT2_FAT10883	NOT2	125
20172964	NOT2_FAT10883	NOT2	94
20172965	NOT2_FAT10883	NOT2	7
20172966	NOT2_FAT10883	NOT2	55
20172967	NOT2_FAT10883	NOT2	76
20172968	NOT2_FAT10883	NOT2	66
20172969	NOT2_FAT10883	NOT2	247
20172970	NOT2_FAT10883	NOT2	66
20172971	NOT2_FAT10883	NOT2	313
20172972	NOT2_FAT10883	NOT2	154
20172973	NOT2_FAT10883	NOT2	261
20172974	NOT2_FAT10883	NOT2	199
20172975	NOT2_FAT10883	NOT2	30
20172976	NOT2_FAT10883	NOT2	97
20172977	NOT2_FAT10883	NOT2	74
20172978	NOT2_FAT10883	NOT2	38
20172979	NOT2_FAT10883	NOT2	39
20172980	NOT2_FAT10883	NOT2	144
20172981	NOT2_FAT10883	NOT2	48
20172982	NOT2_FAT10883	NOT2	260
20172983	NOT2_FAT10883	NOT2	99
20172984	NOT2_FAT10883	NOT2	174
20172985	NOT2_FAT10883	NOT2	82
20172986	NOT2_FAT10883	NOT2	182
20172987	NOT2_FAT10883	NOT2	97
20172988	NOT2_FAT10883	NOT2	65
20172989	NOT2_FAT10883	NOT2	160
20172990	NOT2_FAT10883	NOT2	83
20172991	NOT2_FAT10883	NOT2	104
20172992	NOT2_FAT10883	NOT2	231
20172993	NOT2_FAT10883	NOT2	112
20172994	NOT2_FAT10883	NOT2	62
20172995	NOT2_FAT10883	NOT2	107
20172996	NOT2_FAT10883	NOT2	48
20172997	NOT2_FAT10883	NOT2	61
20172998	NOT2_FAT10883	NOT2	127
20172999	NOT2_FAT10883	NOT2	107
20173000	NOT2_FAT10883	NOT2	91
20173001	NOT2_FAT10883	NOT2	73
20173002	NOT2_FAT10883	NOT2	217
20173003	NOT2_FAT10883	NOT2	142
20173004	NOT2_FAT10883	NOT2	28
20173005	NOT2_FAT10883	NOT2	85
20173006	NOT2_FAT10883	NOT2	125
20173007	NOT2_FAT10883	NOT2	94
20173008	NOT2_FAT10883	NOT2	7
20173009	NOT2_FAT10883	NOT2	55
20173010	NOT2_FAT10883	NOT2	247
20173011	NOT2_FAT10883	NOT2	313
20173012	NOT2_FAT10883	NOT2	154
20173013	NOT2_FAT10883	NOT2	66
20173014	NOT2_FAT10883	NOT2	127
20173015	NOT2_FAT10883	NOT2	261
20173016	NOT2_FAT10883	NOT2	199
20173017	NOT2_FAT10883	NOT2	30
20173018	NOT2_FAT10883	NOT2	97
20173019	NOT2_FAT10883	NOT2	112
20173020	NOT2_FAT10883	NOT2	104
20173021	NOT2_FAT10883	NOT2	82
20173022	NOT2_FAT10883	NOT2	182
20173023	NOT2_FAT10883	NOT2	61
20173024	NOT2_FAT10883	NOT2	231
20173025	NOT2_FAT10883	NOT2	107
20173026	NOT2_FAT10883	NOT2	160
20173027	NOT2_FAT10883	NOT2	39
20173028	NOT2_FAT10883	NOT2	144
20173029	NOT2_FAT10883	NOT2	97
20173030	NOT2_FAT10883	NOT2	74
20173031	NOT2_FAT10883	NOT2	65
20173032	NOT2_FAT10883	NOT2	62
20173033	NOT2_FAT10883	NOT2	127
20173034	NOT2_FAT10883	NOT2	91
20173035	NOT2_FAT10883	NOT2	142
20173036	NOT2_FAT10883	NOT2	22
20173037	NOT2_FAT10883	NOT2	107
20173038	NOT2_FAT10883	NOT2	99
20173039	NOT2_FAT10883	NOT2	48
20173040	NOT2_FAT10883	NOT2	217
20173041	NOT2_FAT10883	NOT2	174
20173042	NOT2_FAT10883	NOT2	48
20173043	NOT2_FAT10883	NOT2	73
20173044	NOT2_FAT10883	NOT2	28
20173045	NOT2_FAT10883	NOT2	128
20173046	NOT2_FAT10883	NOT2	85
20173047	NOT2_FAT10883	NOT2	212
20173048	NOT2_FAT10883	NOT2	83
20173049	NOT2_FAT10883	NOT2	125
20173050	NOT2_FAT10883	NOT2	94
20173051	NOT2_FAT10883	NOT2	7
20173052	NOT2_FAT10883	NOT2	55
20173053	NOT2_FAT10883	NOT2	76
20173054	NOT2_FAT10883	NOT2	290
20173055	NOT2_FAT10883	NOT2	66
20173056	NOT2_FAT10883	NOT2	247
20173057	NOT2_FAT10883	NOT2	66
20173058	NOT2_FAT10883	NOT2	313
20173059	NOT2_FAT10883	NOT2	154
20173060	NOT2_FAT10883	NOT2	127
20173061	NOT2_FAT10883	NOT2	261
20173062	NOT2_FAT10883	NOT2	199
20173063	NOT2_FAT10883	NOT2	30
20173064	NOT2_FAT10883	NOT2	97
20173065	NOT2_FAT10883	NOT2	74
20173066	NOT2_FAT10883	NOT2	142
20173067	NOT2_FAT10883	NOT2	260
20173068	NOT2_FAT10883	NOT2	82
20173069	NOT2_FAT10883	NOT2	182
20173070	NOT2_FAT10883	NOT2	104
20173071	NOT2_FAT10883	NOT2	112
20173072	NOT2_FAT10883	NOT2	61
20173073	NOT2_FAT10883	NOT2	231
20173074	NOT2_FAT10883	NOT2	107
20173075	NOT2_FAT10883	NOT2	160
20173076	NOT2_FAT10883	NOT2	39
20173077	NOT2_FAT10883	NOT2	144
20173078	NOT2_FAT10883	NOT2	97
20173079	NOT2_FAT10883	NOT2	83
20173080	NOT2_FAT10883	NOT2	74
20173081	NOT2_FAT10883	NOT2	65
20173082	NOT2_FAT10883	NOT2	62
20173083	NOT2_FAT10883	NOT2	127
20173084	NOT2_FAT10883	NOT2	91
20173085	NOT2_FAT10883	NOT2	142
20173086	NOT2_FAT10883	NOT2	22
20173087	NOT2_FAT10883	NOT2	107
20173088	NOT2_FAT10883	NOT2	99
20173089	NOT2_FAT10883	NOT2	48
20173090	NOT2_FAT10883	NOT2	217
20173091	NOT2_FAT10883	NOT2	174
20173092	NOT2_FAT10883	NOT2	260
20173093	NOT2_FAT10883	NOT2	48
20173094	NOT2_FAT10883	NOT2	73
20173095	NOT2_FAT10883	NOT2	28
20173096	NOT2_FAT10883	NOT2	128
20173097	NOT2_FAT10883	NOT2	212
20173098	NOT2_FAT10883	NOT2	85
20173099	NOT2_FAT10883	NOT2	125
20173100	NOT2_FAT10883	NOT2	94
20173101	NOT2_FAT10883	NOT2	7
20173102	NOT2_FAT10883	NOT2	55
20173103	NOT2_FAT10883	NOT2	76
20173104	NOT2_FAT10883	NOT2	290
20173105	NOT2_FAT10883	NOT2	66
20173106	NOT2_FAT10883	NOT2	247
20173107	NOT2_FAT10883	NOT2	66
20173108	NOT2_FAT10883	NOT2	313
20173109	NOT2_FAT10883	NOT2	154
20173110	NOT2_FAT10883	NOT2	127
20173111	NOT2_FAT10883	NOT2	261
20173112	NOT2_FAT10883	NOT2	199
20173113	NOT2_FAT10883	NOT2	30
20173114	NOT2_FAT10883	NOT2	97
20173115	NOT2_FAT10883	NOT2	74
20173116	NOT2_FAT10883	NOT2	142
20173117	NOT2_FAT10883	NOT2	39
20173118	NOT2_FAT10883	NOT2	82
20173119	NOT2_FAT10883	NOT2	182
20173120	NOT2_FAT10883	NOT2	104
20173121	NOT2_FAT10883	NOT2	112
20173122	NOT2_FAT10883	NOT2	107
20173123	NOT2_FAT10883	NOT2	61
20173124	NOT2_FAT10883	NOT2	127
20173125	NOT2_FAT10883	NOT2	91
20173126	NOT2_FAT10883	NOT2	74
20173127	NOT2_FAT10883	NOT2	97
20173128	NOT2_FAT10883	NOT2	65
20173129	NOT2_FAT10883	NOT2	160
20173130	NOT2_FAT10883	NOT2	231
20173131	NOT2_FAT10883	NOT2	62
20173132	NOT2_FAT10883	NOT2	107
20173133	NOT2_FAT10883	NOT2	99
20173134	NOT2_FAT10883	NOT2	48
20173135	NOT2_FAT10883	NOT2	217
20173136	NOT2_FAT10883	NOT2	174
20173137	NOT2_FAT10883	NOT2	260
20173138	NOT2_FAT10883	NOT2	48
20173139	NOT2_FAT10883	NOT2	73
20173140	NOT2_FAT10883	NOT2	128
20173141	NOT2_FAT10883	NOT2	212
20173142	NOT2_FAT10883	NOT2	76
20173143	NOT2_FAT10883	NOT2	290
20173144	NOT2_FAT10883	NOT2	66
20173145	NOT2_FAT10883	NOT2	30
20173146	NOT2_FAT10883	NOT2	97
20173147	NOT2_FAT10883	NOT2	39
20173148	NOT2_FAT10883	NOT2	144
20173149	NOT2_FAT10883	NOT2	48
20173150	NOT2_FAT10883	NOT2	99
20173151	NOT2_FAT10883	NOT2	174
20173152	NOT2_FAT10883	NOT2	182
20173153	NOT2_FAT10883	NOT2	97
20173154	NOT2_FAT10883	NOT2	65
20173155	NOT2_FAT10883	NOT2	160
20173156	NOT2_FAT10883	NOT2	83
20173157	NOT2_FAT10883	NOT2	104
20173158	NOT2_FAT10883	NOT2	231
20173159	NOT2_FAT10883	NOT2	112
20173160	NOT2_FAT10883	NOT2	62
20173161	NOT2_FAT10883	NOT2	107
20173162	NOT2_FAT10883	NOT2	48
20173163	NOT2_FAT10883	NOT2	61
20173164	NOT2_FAT10883	NOT2	127
20173165	NOT2_FAT10883	NOT2	107
20173166	NOT2_FAT10883	NOT2	91
20173167	NOT2_FAT10883	NOT2	73
20173168	NOT2_FAT10883	NOT2	217
20173169	NOT2_FAT10883	NOT2	28
20173170	NOT2_FAT10883	NOT2	128
20173171	NOT2_FAT10883	NOT2	212
20173172	NOT2_FAT10883	NOT2	85
20173173	NOT2_FAT10883	NOT2	125
20173174	NOT2_FAT10883	NOT2	94
20173175	NOT2_FAT10883	NOT2	7
20173176	NOT2_FAT10883	NOT2	55
20173177	NOT2_FAT10883	NOT2	76
20173178	NOT2_FAT10883	NOT2	290
20173179	NOT2_FAT10883	NOT2	66
20173180	NOT2_FAT10883	NOT2	247
20173181	NOT2_FAT10883	NOT2	66
20173182	NOT2_FAT10883	NOT2	313
20173183	NOT2_FAT10883	NOT2	154
20173184	NOT2_FAT10883	NOT2	127
20173185	NOT2_FAT10883	NOT2	261
20173186	NOT2_FAT10883	NOT2	199
20173187	NOT2_FAT10883	NOT2	30
20173188	NOT2_FAT10883	NOT2	97
20173189	NOT2_FAT10883	NOT2	127
20173190	NOT2_FAT10883	NOT2	187
20173191	NOT2_FAT10883	NOT2	142
20173192	NOT2_FAT10883	NOT2	26
20173193	NOT2_FAT10883	NOT2	219
20173194	NOT2_FAT10883	NOT2	122
20173195	NOT2_FAT10883	NOT2	94
20173196	NOT2_FAT10883	NOT2	23
20173197	NOT2_FAT10883	NOT2	86
20173198	NOT2_FAT10883	NOT2	99
20173199	NOT2_FAT10883	NOT2	146
20173200	NOT2_FAT10883	NOT2	212
20173201	NOT2_FAT10883	NOT2	62
20173202	NOT2_FAT10883	NOT2	66
20173203	NOT2_FAT10883	NOT2	54
20173204	NOT2_FAT10883	NOT2	40
20173205	NOT2_FAT10883	NOT2	93
20173206	NOT2_FAT10883	NOT2	272
20173207	NOT2_FAT10883	NOT2	235
20173208	NOT2_FAT10883	NOT2	75
20173209	NOT2_FAT10883	NOT2	72
20173210	NOT2_FAT10883	NOT2	138
20173211	NOT2_FAT10883	NOT2	123
20173212	NOT2_FAT10883	NOT2	201
20173213	NOT2_FAT10883	NOT2	138
20173214	NOT2_FAT10883	NOT2	23
20173215	NOT2_FAT10883	NOT2	146
20173216	NOT2_FAT10883	NOT2	62
20173217	NOT2_FAT10883	NOT2	66
20173218	NOT2_FAT10883	NOT2	40
20173219	NOT2_FAT10883	NOT2	62
20173220	NOT2_FAT10883	NOT2	23
20173221	NOT2_FAT10883	NOT2	146
20173222	NOT2_FAT10883	NOT2	66
20173223	NOT2_FAT10883	NOT2	40
20173224	NOT2_FAT10883	NOT2	93
20173225	NOT2_FAT10883	NOT2	54
20173226	NOT2_FAT10883	NOT2	235
20173227	NOT2_FAT10883	NOT2	117
20173228	NOT2_FAT10883	NOT2	147
20173229	NOT2_FAT10883	NOT2	90
20173230	NOT2_FAT10883	NOT2	154
20173231	NOT2_FAT10883	NOT2	50
20173232	NOT2_FAT10883	NOT2	168
20173233	NOT2_FAT10883	NOT2	120
20173234	NOT2_FAT10883	NOT2	95
20173235	NOT2_FAT10883	NOT2	99
20173236	NOT2_FAT10883	NOT2	78
20173237	NOT2_FAT10883	NOT2	154
20173238	NOT2_FAT10883	NOT2	116
20173239	NOT2_FAT10883	NOT2	42
20173240	NOT2_FAT10883	NOT2	144
20173241	NOT2_FAT10883	NOT2	90
20173242	NOT2_FAT10883	NOT2	53
20173243	NOT2_FAT10883	NOT2	167
20173244	NOT2_FAT10883	NOT2	131
20173245	NOT2_FAT10883	NOT2	139
20173246	NOT2_FAT10883	NOT2	120
20173247	NOT2_FAT10883	NOT2	61
20173248	NOT2_FAT10883	NOT2	53
20173249	NOT2_FAT10883	NOT2	57
20173250	NOT2_FAT10883	NOT2	156
20173251	NOT2_FAT10883	NOT2	94
20173252	NOT2_FAT10883	NOT2	153
20173253	NOT2_FAT10883	NOT2	50
20173254	NOT2_FAT10883	NOT2	115
20173255	NOT2_FAT10883	NOT2	68
20173256	NOT2_FAT10883	NOT2	61
20173257	NOT2_FAT10883	NOT2	50
20173258	NOT2_FAT10883	NOT2	112
20173259	NOT2_FAT10883	NOT2	52
20173260	NOT2_FAT10883	NOT2	148
20173261	NOT2_FAT10883	NOT2	83
20173262	NOT2_FAT10883	NOT2	70
20173263	NOT2_FAT10883	NOT2	168
20173264	NOT2_FAT10883	NOT2	147
20173265	NOT2_FAT10883	NOT2	99
20173266	NOT2_FAT10883	NOT2	154
20173267	NOT2_FAT10883	NOT2	116
20173268	NOT2_FAT10883	NOT2	120
20173269	NOT2_FAT10883	NOT2	53
20173270	NOT2_FAT10883	NOT2	167
20173271	NOT2_FAT10883	NOT2	131
20173272	NOT2_FAT10883	NOT2	139
20173273	NOT2_FAT10883	NOT2	120
20173274	NOT2_FAT10883	NOT2	61
20173275	NOT2_FAT10883	NOT2	53
20173276	NOT2_FAT10883	NOT2	57
20173277	NOT2_FAT10883	NOT2	156
20173278	NOT2_FAT10883	NOT2	94
20173279	NOT2_FAT10883	NOT2	153
20173280	NOT2_FAT10883	NOT2	50
20173281	NOT2_FAT10883	NOT2	115
20173282	NOT2_FAT10883	NOT2	68
20173283	NOT2_FAT10883	NOT2	61
20173284	NOT2_FAT10883	NOT2	50
20173285	NOT2_FAT10883	NOT2	112
20173286	NOT2_FAT10883	NOT2	52
20173287	NOT2_FAT10883	NOT2	78
20173288	NOT2_FAT10883	NOT2	144
20173289	NOT2_FAT10883	NOT2	117
20173290	NOT2_FAT10883	NOT2	50
20173291	NOT2_FAT10883	NOT2	168
20173292	NOT2_FAT10883	NOT2	90
20173293	NOT2_FAT10883	NOT2	90
20173294	NOT2_FAT10883	NOT2	99
20173295	NOT2_FAT10883	NOT2	154
20173296	NOT2_FAT10883	NOT2	116
20173297	NOT2_FAT10883	NOT2	95
20173298	NOT2_FAT10883	NOT2	120
20173299	NOT2_FAT10883	NOT2	154
20173300	NOT2_FAT10883	NOT2	147
20173301	NOT2_FAT10883	NOT2	42
20173302	NOT2_FAT10883	NOT2	53
20173303	NOT2_FAT10883	NOT2	167
20173304	NOT2_FAT10883	NOT2	131
20173305	NOT2_FAT10883	NOT2	139
20173306	NOT2_FAT10883	NOT2	120
20173307	NOT2_FAT10883	NOT2	61
20173308	NOT2_FAT10883	NOT2	53
20173309	NOT2_FAT10883	NOT2	57
20173310	NOT2_FAT10883	NOT2	156
20173311	NOT2_FAT10883	NOT2	94
20173312	NOT2_FAT10883	NOT2	153
20173313	NOT2_FAT10883	NOT2	50
20173314	NOT2_FAT10883	NOT2	115
20173315	NOT2_FAT10883	NOT2	68
20173316	NOT2_FAT10883	NOT2	61
20173317	NOT2_FAT10883	NOT2	50
20173318	NOT2_FAT10883	NOT2	112
20173319	NOT2_FAT10883	NOT2	52
20173320	NOT2_FAT10883	NOT2	154
20173321	NOT2_FAT10883	NOT2	95
20173322	NOT2_FAT10883	NOT2	120
20173323	NOT2_FAT10883	NOT2	78
20173324	NOT2_FAT10883	NOT2	144
20173325	NOT2_FAT10883	NOT2	117
20173326	NOT2_FAT10883	NOT2	50
20173327	NOT2_FAT10883	NOT2	147
20173328	NOT2_FAT10883	NOT2	90
20173329	NOT2_FAT10883	NOT2	90
20173330	NOT2_FAT10883	NOT2	99
20173331	NOT2_FAT10883	NOT2	154
20173332	NOT2_FAT10883	NOT2	42
20173333	NOT2_FAT10883	NOT2	116
20173334	NOT2_FAT10883	NOT2	168
20173335	NOT2_FAT10883	NOT2	53
20173336	NOT2_FAT10883	NOT2	167
20173337	NOT2_FAT10883	NOT2	131
20173338	NOT2_FAT10883	NOT2	139
20173339	NOT2_FAT10883	NOT2	120
20173340	NOT2_FAT10883	NOT2	61
20173341	NOT2_FAT10883	NOT2	53
20173342	NOT2_FAT10883	NOT2	57
20173343	NOT2_FAT10883	NOT2	156
20173344	NOT2_FAT10883	NOT2	94
20173345	NOT2_FAT10883	NOT2	153
20173346	NOT2_FAT10883	NOT2	50
20173347	NOT2_FAT10883	NOT2	115
20173348	NOT2_FAT10883	NOT2	68
20173349	NOT2_FAT10883	NOT2	61
20173350	NOT2_FAT10883	NOT2	50
20173351	NOT2_FAT10883	NOT2	112
20173352	NOT2_FAT10883	NOT2	52
20173353	NOT2_FAT10883	NOT2	78
20173354	NOT2_FAT10883	NOT2	144
20173355	NOT2_FAT10883	NOT2	117
20173356	NOT2_FAT10883	NOT2	50
20173357	NOT2_FAT10883	NOT2	168
20173358	NOT2_FAT10883	NOT2	90
20173359	NOT2_FAT10883	NOT2	90
20173360	NOT2_FAT10883	NOT2	99
20173361	NOT2_FAT10883	NOT2	154
20173362	NOT2_FAT10883	NOT2	116
20173363	NOT2_FAT10883	NOT2	95
20173364	NOT2_FAT10883	NOT2	120
20173365	NOT2_FAT10883	NOT2	154
20173366	NOT2_FAT10883	NOT2	147
20173367	NOT2_FAT10883	NOT2	42
20173368	NOT2_FAT10883	NOT2	53
20173369	NOT2_FAT10883	NOT2	167
20173370	NOT2_FAT10883	NOT2	131
20173371	NOT2_FAT10883	NOT2	139
20173372	NOT2_FAT10883	NOT2	120
20173373	NOT2_FAT10883	NOT2	61
20173374	NOT2_FAT10883	NOT2	53
20173375	NOT2_FAT10883	NOT2	57
20173376	NOT2_FAT10883	NOT2	156
20173377	NOT2_FAT10883	NOT2	153
20173378	NOT2_FAT10883	NOT2	50
20173379	NOT2_FAT10883	NOT2	61
20173380	NOT2_FAT10883	NOT2	50
20173381	NOT2_FAT10883	NOT2	112
20173382	NOT2_FAT10883	NOT2	190
20173383	NOT2_FAT10883	NOT2	64
20173384	NOT2_FAT10883	NOT2	68
20173385	NOT2_FAT10883	NOT2	153
20173386	NOT2_FAT10883	NOT2	152
20173387	NOT2_FAT10883	NOT2	190
20173388	NOT2_FAT10883	NOT2	64
20173389	NOT2_FAT10883	NOT2	68
20173390	NOT2_FAT10883	NOT2	153
20173391	NOT2_FAT10883	NOT2	152
20173392	NOT2_FAT10883	NOT2	157
20173393	NOT2_FAT10883	NOT2	47
20173394	NOT2_FAT10883	NOT2	157
20173395	NOT2_FAT10883	NOT2	66
20173396	NOT2_FAT10883	NOT2	103
20173397	NOT2_FAT10883	NOT2	146
20173398	NOT2_FAT10883	NOT2	66
20173399	NOT2_FAT10883	NOT2	103
20173400	NOT2_FAT10883	NOT2	146
20173401	NOT2_FAT10883	NOT2	139
20173402	NOT2_FAT10883	NOT2	188
20173403	NOT2_FAT10883	NOT2	66
20173404	NOT2_FAT10883	NOT2	103
20173405	NOT2_FAT10883	NOT2	146
20173406	NOT2_FAT10883	NOT2	88
20173407	NOT2_FAT10883	NOT2	116
20173408	NOT2_FAT10883	NOT2	103
20173409	NOT2_FAT10883	NOT2	66
20173410	NOT2_FAT10883	NOT2	146
20173411	NOT2_FAT10883	NOT2	103
20173412	NOT2_FAT10883	NOT2	66
20173413	NOT2_FAT10883	NOT2	146
20173414	NOT2_FAT10883	NOT2	118
20173415	NOT2_FAT10883	NOT2	238
20173416	NOT2_FAT10883	NOT2	95
20173417	NOT2_FAT10883	NOT2	251
20173418	NOT2_FAT10883	NOT2	168
20173419	NOT2_FAT10883	NOT2	148
20173420	NOT2_FAT10883	NOT2	100
20173421	NOT2_FAT10883	NOT2	100
20173422	NOT2_FAT10883	NOT2	188
20173423	NOT2_FAT10883	NOT2	100
20173424	NOT2_FAT10883	NOT2	88
20173425	NOT2_FAT10883	NOT2	83
20173426	NOT2_FAT10883	NOT2	102
20173427	NOT2_FAT10883	NOT2	48
20173428	NOT2_FAT10883	NOT2	81
20173429	NOT2_FAT10883	NOT2	83
20173430	NOT2_FAT10883	NOT2	68
20173431	NOT2_FAT10883	NOT2	129
20173432	NOT2_FAT10883	NOT2	181
20173433	NOT2_FAT10883	NOT2	40
20173434	NOT2_FAT10883	NOT2	104
20173435	NOT2_FAT10883	NOT2	94
20173436	NOT2_FAT10883	NOT2	74
20173437	NOT2_FAT10883	NOT2	101
20173438	NOT2_FAT10883	NOT2	149
20173439	NOT2_FAT10883	NOT2	96
20173440	NOT2_FAT10883	NOT2	113
20173441	NOT2_FAT10883	NOT2	137
20173442	NOT2_FAT10883	NOT2	81
20173443	NOT2_FAT10883	NOT2	62
20173444	NOT2_FAT10883	NOT2	64
20173445	NOT2_FAT10883	NOT2	76
20173446	NOT2_FAT10883	NOT2	161
20173447	NOT2_FAT10883	NOT2	57
20173448	NOT2_FAT10883	NOT2	146
20173449	NOT2_FAT10883	NOT2	160
20173450	NOT2_FAT10883	NOT2	98
20173451	NOT2_FAT10883	NOT2	157
20173452	NOT2_FAT10883	NOT2	197
20173453	NOT2_FAT10883	NOT2	79
20173454	NOT2_FAT10883	NOT2	127
20173455	NOT2_FAT10883	NOT2	61
20173456	NOT2_FAT10883	NOT2	49
20173457	NOT2_FAT10883	NOT2	67
20173458	NOT2_FAT10883	NOT2	150
20173459	NOT2_FAT10883	NOT2	141
20173460	NOT2_FAT10883	NOT2	98
20173461	NOT2_FAT10883	NOT2	85
20173462	NOT2_FAT10883	NOT2	170
20173463	NOT2_FAT10883	NOT2	166
20173464	NOT2_FAT10883	NOT2	73
20173465	NOT2_FAT10883	NOT2	155
20173466	NOT2_FAT10883	NOT2	143
20173467	NOT2_FAT10883	NOT2	16
20173468	NOT2_FAT10883	NOT2	65
20173469	NOT2_FAT10883	NOT2	19
20173470	NOT2_FAT10883	NOT2	64
20173471	NOT2_FAT10883	NOT2	19
20173472	NOT2_FAT10883	NOT2	87
20173473	NOT2_FAT10883	NOT2	9
20173474	NOT2_FAT10883	NOT2	65
20173475	NOT2_FAT10883	NOT2	54
20173476	NOT2_FAT10883	NOT2	83
20173477	NOT2_FAT10883	NOT2	53
20173478	NOT2_FAT10883	NOT2	100
20173479	NOT2_FAT10883	NOT2	111
20173480	NOT2_FAT10883	NOT2	70
20173481	NOT2_FAT10883	NOT2	118
20173482	NOT2_FAT10883	NOT2	63
20173483	NOT2_FAT10883	NOT2	71
20173484	NOT2_FAT10883	NOT2	65
20173485	NOT2_FAT10883	NOT2	85
20173486	NOT2_FAT10883	NOT2	91
20173487	NOT2_FAT10883	NOT2	169
20173488	NOT2_FAT10883	NOT2	126
20173489	NOT2_FAT10883	NOT2	81
20173490	NOT2_FAT10883	NOT2	149
20173491	NOT2_FAT10883	NOT2	51
20173492	NOT2_FAT10883	NOT2	74
20173493	NOT2_FAT10883	NOT2	41
20173494	NOT2_FAT10883	NOT2	96
20173495	NOT2_FAT10883	NOT2	61
20173496	NOT2_FAT10883	NOT2	116
20173497	NOT2_FAT10883	NOT2	55
20173498	NOT2_FAT10883	NOT2	125
20173499	NOT2_FAT10883	NOT2	91
20173500	NOT2_FAT10883	NOT2	153
20173501	NOT2_FAT10883	NOT2	43
20173502	NOT2_FAT10883	NOT2	44
20173503	NOT2_FAT10883	NOT2	35
20173504	NOT2_FAT10883	NOT2	60
20173505	NOT2_FAT10883	NOT2	50
20173506	NOT2_FAT10883	NOT2	58
20173507	NOT2_FAT10883	NOT2	67
20173508	NOT2_FAT10883	NOT2	100
20173509	NOT2_FAT10883	NOT2	148
20173510	NOT2_FAT10883	NOT2	76
20173511	NOT2_FAT10883	NOT2	100
20173512	NOT2_FAT10883	NOT2	188
20173513	NOT2_FAT10883	NOT2	100
20173514	NOT2_FAT10883	NOT2	88
20173515	NOT2_FAT10883	NOT2	83
20173516	NOT2_FAT10883	NOT2	168
20173517	NOT2_FAT10883	NOT2	102
20173518	NOT2_FAT10883	NOT2	48
20173519	NOT2_FAT10883	NOT2	98
20173520	NOT2_FAT10883	NOT2	81
20173521	NOT2_FAT10883	NOT2	83
20173522	NOT2_FAT10883	NOT2	68
20173523	NOT2_FAT10883	NOT2	129
20173524	NOT2_FAT10883	NOT2	181
20173525	NOT2_FAT10883	NOT2	39
20173526	NOT2_FAT10883	NOT2	40
20173527	NOT2_FAT10883	NOT2	178
20173528	NOT2_FAT10883	NOT2	104
20173529	NOT2_FAT10883	NOT2	94
20173530	NOT2_FAT10883	NOT2	74
20173531	NOT2_FAT10883	NOT2	101
20173532	NOT2_FAT10883	NOT2	92
20173533	NOT2_FAT10883	NOT2	149
20173534	NOT2_FAT10883	NOT2	96
20173535	NOT2_FAT10883	NOT2	113
20173536	NOT2_FAT10883	NOT2	137
20173537	NOT2_FAT10883	NOT2	81
20173538	NOT2_FAT10883	NOT2	62
20173539	NOT2_FAT10883	NOT2	64
20173540	NOT2_FAT10883	NOT2	57
20173541	NOT2_FAT10883	NOT2	76
20173542	NOT2_FAT10883	NOT2	161
20173543	NOT2_FAT10883	NOT2	57
20173544	NOT2_FAT10883	NOT2	146
20173545	NOT2_FAT10883	NOT2	160
20173546	NOT2_FAT10883	NOT2	98
20173547	NOT2_FAT10883	NOT2	157
20173548	NOT2_FAT10883	NOT2	197
20173549	NOT2_FAT10883	NOT2	79
20173550	NOT2_FAT10883	NOT2	127
20173551	NOT2_FAT10883	NOT2	61
20173552	NOT2_FAT10883	NOT2	49
20173553	NOT2_FAT10883	NOT2	188
20173554	NOT2_FAT10883	NOT2	67
20173555	NOT2_FAT10883	NOT2	150
20173556	NOT2_FAT10883	NOT2	141
20173557	NOT2_FAT10883	NOT2	98
20173558	NOT2_FAT10883	NOT2	85
20173559	NOT2_FAT10883	NOT2	170
20173560	NOT2_FAT10883	NOT2	166
20173561	NOT2_FAT10883	NOT2	73
20173562	NOT2_FAT10883	NOT2	155
20173563	NOT2_FAT10883	NOT2	143
20173564	NOT2_FAT10883	NOT2	54
20173565	NOT2_FAT10883	NOT2	16
20173566	NOT2_FAT10883	NOT2	65
20173567	NOT2_FAT10883	NOT2	88
20173568	NOT2_FAT10883	NOT2	19
20173569	NOT2_FAT10883	NOT2	64
20173570	NOT2_FAT10883	NOT2	19
20173571	NOT2_FAT10883	NOT2	87
20173572	NOT2_FAT10883	NOT2	9
20173573	NOT2_FAT10883	NOT2	100
20173574	NOT2_FAT10883	NOT2	65
20173575	NOT2_FAT10883	NOT2	111
20173576	NOT2_FAT10883	NOT2	70
20173577	NOT2_FAT10883	NOT2	53
20173578	NOT2_FAT10883	NOT2	83
20173579	NOT2_FAT10883	NOT2	118
20173580	NOT2_FAT10883	NOT2	63
20173581	NOT2_FAT10883	NOT2	71
20173582	NOT2_FAT10883	NOT2	65
20173583	NOT2_FAT10883	NOT2	85
20173584	NOT2_FAT10883	NOT2	91
20173585	NOT2_FAT10883	NOT2	169
20173586	NOT2_FAT10883	NOT2	126
20173587	NOT2_FAT10883	NOT2	81
20173588	NOT2_FAT10883	NOT2	149
20173589	NOT2_FAT10883	NOT2	51
20173590	NOT2_FAT10883	NOT2	74
20173591	NOT2_FAT10883	NOT2	41
20173592	NOT2_FAT10883	NOT2	96
20173593	NOT2_FAT10883	NOT2	61
20173594	NOT2_FAT10883	NOT2	116
20173595	NOT2_FAT10883	NOT2	55
20173596	NOT2_FAT10883	NOT2	125
20173597	NOT2_FAT10883	NOT2	91
20173598	NOT2_FAT10883	NOT2	153
20173599	NOT2_FAT10883	NOT2	43
20173600	NOT2_FAT10883	NOT2	44
20173601	NOT2_FAT10883	NOT2	35
20173602	NOT2_FAT10883	NOT2	60
20173603	NOT2_FAT10883	NOT2	50
20173604	NOT2_FAT10883	NOT2	58
20173605	NOT2_FAT10883	NOT2	67
20173606	NOT2_FAT10883	NOT2	39
20173607	NOT2_FAT10883	NOT2	44
20173608	NOT2_FAT10883	NOT2	157
20173609	NOT2_FAT10883	NOT2	91
20173610	NOT2_FAT10883	NOT2	100
20173611	NOT2_FAT10883	NOT2	56
20173612	NOT2_FAT10883	NOT2	143
20173613	NOT2_FAT10883	NOT2	42
20173614	NOT2_FAT10883	NOT2	112
20173615	NOT2_FAT10883	NOT2	107
20173616	NOT2_FAT10883	NOT2	62
20173617	NOT2_FAT10883	NOT2	160
20173618	NOT2_FAT10883	NOT2	116
20173619	NOT2_FAT10883	NOT2	199
20173620	NOT2_FAT10883	NOT2	42
20173621	NOT2_FAT10883	NOT2	63
20173622	NOT2_FAT10883	NOT2	97
20173623	NOT2_FAT10883	NOT2	87
20173624	NOT2_FAT10883	NOT2	46
20173625	NOT2_FAT10883	NOT2	87
20173626	NOT2_FAT10883	NOT2	76
20173627	NOT2_FAT10883	NOT2	88
20173628	NOT2_FAT10883	NOT2	96
20173629	NOT2_FAT10883	NOT2	187
20173630	NOT2_FAT10883	NOT2	23
20173631	NOT2_FAT10883	NOT2	84
20173632	NOT2_FAT10883	NOT2	53
20173633	NOT2_FAT10883	NOT2	87
20173634	NOT2_FAT10883	NOT2	49
20173635	NOT2_FAT10883	NOT2	96
20173636	NOT2_FAT10883	NOT2	187
20173637	NOT2_FAT10883	NOT2	76
20173638	NOT2_FAT10883	NOT2	49
20173639	NOT2_FAT10883	NOT2	96
20173640	NOT2_FAT10883	NOT2	187
20173641	NOT2_FAT10883	NOT2	76
20173642	NOT2_FAT10883	NOT2	49
20173643	NOT2_FAT10883	NOT2	33
20173644	NOT2_FAT10883	NOT2	61
20173645	NOT2_FAT10883	NOT2	124
20173646	NOT2_FAT10883	NOT2	97
20173647	NOT2_FAT10883	NOT2	62
20173648	NOT2_FAT10883	NOT2	86
20173649	NOT2_FAT10883	NOT2	33
20173650	NOT2_FAT10883	NOT2	61
20173651	NOT2_FAT10883	NOT2	124
20173652	NOT2_FAT10883	NOT2	97
20173653	NOT2_FAT10883	NOT2	62
20173654	NOT2_FAT10883	NOT2	86
20173655	NOT2_FAT10883	NOT2	256
20173656	NOT2_FAT10883	NOT2	64
20173657	NOT2_FAT10883	NOT2	134
20173658	NOT2_FAT10883	NOT2	127
20173659	NOT2_FAT10883	NOT2	119
20173660	NOT2_FAT10883	NOT2	130
20173661	NOT2_FAT10883	NOT2	57
20173662	NOT2_FAT10883	NOT2	127
20173663	NOT2_FAT10883	NOT2	134
20173664	NOT2_FAT10883	NOT2	119
20173665	NOT2_FAT10883	NOT2	130
20173666	NOT2_FAT10883	NOT2	256
20173667	NOT2_FAT10883	NOT2	64
20173668	NOT2_FAT10883	NOT2	57
20173669	NOT2_FAT10883	NOT2	127
20173670	NOT2_FAT10883	NOT2	134
20173671	NOT2_FAT10883	NOT2	119
20173672	NOT2_FAT10883	NOT2	130
20173673	NOT2_FAT10883	NOT2	256
20173674	NOT2_FAT10883	NOT2	64
20173675	NOT2_FAT10883	NOT2	57
20173676	NOT2_FAT10883	NOT2	256
20173677	NOT2_FAT10883	NOT2	64
20173678	NOT2_FAT10883	NOT2	134
20173679	NOT2_FAT10883	NOT2	127
20173680	NOT2_FAT10883	NOT2	119
20173681	NOT2_FAT10883	NOT2	130
20173682	NOT2_FAT10883	NOT2	57
20173683	NOT2_FAT10883	NOT2	87
20173684	NOT2_FAT10883	NOT2	162
20173685	NOT2_FAT10883	NOT2	252
20173686	NOT2_FAT10883	NOT2	124
20173687	NOT2_FAT10883	NOT2	167
20173688	NOT2_FAT10883	NOT2	121
20173689	NOT2_FAT10883	NOT2	317
20173690	NOT2_FAT10883	NOT2	317
20173691	NOT2_FAT10883	NOT2	257
20173692	NOT2_FAT10883	NOT2	148
20173693	NOT2_FAT10883	NOT2	57
20173694	NOT2_FAT10883	NOT2	276
20173695	NOT2_FAT10883	NOT2	56
20173696	NOT2_FAT10883	NOT2	132
20173697	NOT2_FAT10883	NOT2	63
20173698	NOT2_FAT10883	NOT2	61
20173699	NOT2_FAT10883	NOT2	31
20173700	NOT2_FAT10883	NOT2	132
20173701	NOT2_FAT10883	NOT2	262
20173702	NOT2_FAT10883	NOT2	207
20173703	NOT2_FAT10883	NOT2	89
20173704	NOT2_FAT10883	NOT2	262
20173705	NOT2_FAT10883	NOT2	50
20173706	NOT2_FAT10883	NOT2	86
20173707	NOT2_FAT10883	NOT2	207
20173708	NOT2_FAT10883	NOT2	89
20173709	NOT2_FAT10883	NOT2	33
20173710	NOT2_FAT10883	NOT2	73
20173711	NOT2_FAT10883	NOT2	262
20173712	NOT2_FAT10883	NOT2	50
20173713	NOT2_FAT10883	NOT2	86
20173714	NOT2_FAT10883	NOT2	89
20173715	NOT2_FAT10883	NOT2	33
20173716	NOT2_FAT10883	NOT2	73
20173717	NOT2_FAT10883	NOT2	73
20173718	NOT2_FAT10883	NOT2	262
20173719	NOT2_FAT10883	NOT2	50
20173720	NOT2_FAT10883	NOT2	86
20173721	NOT2_FAT10883	NOT2	207
20173722	NOT2_FAT10883	NOT2	89
20173723	NOT2_FAT10883	NOT2	33
20173724	NOT2_FAT10883	NOT2	73
20173725	NOT2_FAT10883	NOT2	262
20173726	NOT2_FAT10883	NOT2	50
20173727	NOT2_FAT10883	NOT2	86
20173728	NOT2_FAT10883	NOT2	207
20173729	NOT2_FAT10883	NOT2	89
20173730	NOT2_FAT10883	NOT2	33
20173731	NOT2_FAT10883	NOT2	262
20173732	NOT2_FAT10883	NOT2	50
20173733	NOT2_FAT10883	NOT2	86
20173734	NOT2_FAT10883	NOT2	207
20173735	NOT2_FAT10883	NOT2	50
20173736	NOT2_FAT10883	NOT2	86
20173737	NOT2_FAT10883	NOT2	210
20173738	NOT2_FAT10883	NOT2	210
20173739	NOT2_FAT10883	NOT2	176
20173740	NOT2_FAT10883	NOT2	33
20173741	NOT2_FAT10883	NOT2	73
20173742	NOT2_FAT10883	NOT2	241
20173743	NOT2_FAT10883	NOT2	273
20173744	NOT2_FAT10883	NOT2	207
20173745	NOT2_FAT10883	NOT2	89
20173746	NOT2_FAT10883	NOT2	33
20173747	NOT2_FAT10883	NOT2	73
20173748	NOT2_FAT10883	NOT2	273
20173749	NOT2_FAT10883	NOT2	160
20173750	NOT2_FAT10883	NOT2	216
20173751	NOT2_FAT10883	NOT2	137
20173752	NOT2_FAT10883	NOT2	107
20173753	NOT2_FAT10883	NOT2	141
20173754	NOT2_FAT10883	NOT2	116
20173755	NOT2_FAT10883	NOT2	72
20173756	NOT2_FAT10883	NOT2	254
20173757	NOT2_FAT10883	NOT2	208
20173758	NOT2_FAT10883	NOT2	176
20173759	NOT2_FAT10883	NOT2	374
20173760	NOT2_FAT10883	NOT2	163
20173761	NOT2_FAT10883	NOT2	215
20173762	NOT2_FAT10883	NOT2	199
20173763	NOT2_FAT10883	NOT2	240
20173764	NOT2_FAT10883	NOT2	72
20173765	NOT2_FAT10883	NOT2	116
20173766	NOT2_FAT10883	NOT2	254
20173767	NOT2_FAT10883	NOT2	141
20173768	NOT2_FAT10883	NOT2	208
20173769	NOT2_FAT10883	NOT2	176
20173770	NOT2_FAT10883	NOT2	374
20173771	NOT2_FAT10883	NOT2	163
20173772	NOT2_FAT10883	NOT2	215
20173773	NOT2_FAT10883	NOT2	199
20173774	NOT2_FAT10883	NOT2	240
20173775	NOT2_FAT10883	NOT2	160
20173776	NOT2_FAT10883	NOT2	216
20173777	NOT2_FAT10883	NOT2	137
20173778	NOT2_FAT10883	NOT2	107
20173779	NOT2_FAT10883	NOT2	141
20173780	NOT2_FAT10883	NOT2	116
20173781	NOT2_FAT10883	NOT2	72
20173782	NOT2_FAT10883	NOT2	254
20173783	NOT2_FAT10883	NOT2	208
20173784	NOT2_FAT10883	NOT2	176
20173785	NOT2_FAT10883	NOT2	374
20173786	NOT2_FAT10883	NOT2	163
20173787	NOT2_FAT10883	NOT2	215
20173788	NOT2_FAT10883	NOT2	199
20173789	NOT2_FAT10883	NOT2	240
20173790	NOT2_FAT10883	NOT2	115
20173791	NOT2_FAT10883	NOT2	104
20173792	NOT2_FAT10883	NOT2	267
20173793	NOT2_FAT10883	NOT2	98
20173794	NOT2_FAT10883	NOT2	232
20173795	NOT2_FAT10883	NOT2	345
20173796	NOT2_FAT10883	NOT2	267
20173797	NOT2_FAT10883	NOT2	232
20173798	NOT2_FAT10883	NOT2	204
20173799	NOT2_FAT10883	NOT2	88
20173800	NOT2_FAT10883	NOT2	164
20173801	NOT2_FAT10883	NOT2	168
20173802	NOT2_FAT10883	NOT2	115
20173803	NOT2_FAT10883	NOT2	104
20173804	NOT2_FAT10883	NOT2	267
20173805	NOT2_FAT10883	NOT2	98
20173806	NOT2_FAT10883	NOT2	232
20173807	NOT2_FAT10883	NOT2	345
20173808	NOT2_FAT10883	NOT2	267
20173809	NOT2_FAT10883	NOT2	232
20173810	NOT2_FAT10883	NOT2	204
20173811	NOT2_FAT10883	NOT2	88
20173812	NOT2_FAT10883	NOT2	164
20173813	NOT2_FAT10883	NOT2	168
20173814	NOT2_FAT10883	NOT2	267
20173815	NOT2_FAT10883	NOT2	98
20173816	NOT2_FAT10883	NOT2	345
20173817	NOT2_FAT10883	NOT2	267
20173818	NOT2_FAT10883	NOT2	232
20173819	NOT2_FAT10883	NOT2	204
20173820	NOT2_FAT10883	NOT2	88
20173821	NOT2_FAT10883	NOT2	164
20173822	NOT2_FAT10883	NOT2	168
20173823	NOT2_FAT10883	NOT2	66
20173824	NOT2_FAT10883	NOT2	86
20173825	NOT2_FAT10883	NOT2	140
20173826	NOT2_FAT10883	NOT2	91
20173827	NOT2_FAT10883	NOT2	134
20173828	NOT2_FAT10883	NOT2	67
20173829	NOT2_FAT10883	NOT2	322
20173830	NOT2_FAT10883	NOT2	175
20173831	NOT2_FAT10883	NOT2	241
20173832	NOT2_FAT10883	NOT2	193
20173833	NOT2_FAT10883	NOT2	169
20173834	NOT2_FAT10883	NOT2	19
20173835	NOT2_FAT10883	NOT2	147
20173836	NOT2_FAT10883	NOT2	146
20173837	NOT2_FAT10883	NOT2	112
20173838	NOT2_FAT10883	NOT2	116
20173839	NOT2_FAT10883	NOT2	153
20173840	NOT2_FAT10883	NOT2	113
20173841	NOT2_FAT10883	NOT2	96
20173842	NOT2_FAT10883	NOT2	134
20173843	NOT2_FAT10883	NOT2	66
20173844	NOT2_FAT10883	NOT2	67
20173845	NOT2_FAT10883	NOT2	66
20173846	NOT2_FAT10883	NOT2	98
20173847	NOT2_FAT10883	NOT2	97
20173848	NOT2_FAT10883	NOT2	97
20173849	NOT2_FAT10883	NOT2	36
20173850	NOT2_FAT10883	NOT2	347
20173851	NOT2_FAT10883	NOT2	112
20173852	NOT2_FAT10883	NOT2	117
20173853	NOT2_FAT10883	NOT2	129
20173854	NOT2_FAT10883	NOT2	47
20173855	NOT2_FAT10883	NOT2	208
20173856	NOT2_FAT10883	NOT2	146
20173857	NOT2_FAT10883	NOT2	68
20173858	NOT2_FAT10883	NOT2	108
20173859	NOT2_FAT10883	NOT2	50
20173860	NOT2_FAT10883	NOT2	203
20173861	NOT2_FAT10883	NOT2	76
20173862	NOT2_FAT10883	NOT2	49
20173863	NOT2_FAT10883	NOT2	157
20173864	NOT2_FAT10883	NOT2	80
20173865	NOT2_FAT10883	NOT2	47
20173866	NOT2_FAT10883	NOT2	105
20173867	NOT2_FAT10883	NOT2	104
20173868	NOT2_FAT10883	NOT2	36
20173869	NOT2_FAT10883	NOT2	347
20173870	NOT2_FAT10883	NOT2	97
20173871	NOT2_FAT10883	NOT2	112
20173872	NOT2_FAT10883	NOT2	117
20173873	NOT2_FAT10883	NOT2	129
20173874	NOT2_FAT10883	NOT2	47
20173875	NOT2_FAT10883	NOT2	208
20173876	NOT2_FAT10883	NOT2	146
20173877	NOT2_FAT10883	NOT2	68
20173878	NOT2_FAT10883	NOT2	203
20173879	NOT2_FAT10883	NOT2	108
20173880	NOT2_FAT10883	NOT2	50
20173881	NOT2_FAT10883	NOT2	76
20173882	NOT2_FAT10883	NOT2	49
20173883	NOT2_FAT10883	NOT2	157
20173884	NOT2_FAT10883	NOT2	80
20173885	NOT2_FAT10883	NOT2	47
20173886	NOT2_FAT10883	NOT2	105
20173887	NOT2_FAT10883	NOT2	104
20173888	NOT2_FAT10883	NOT2	36
20173889	NOT2_FAT10883	NOT2	47
20173890	NOT2_FAT10883	NOT2	117
20173891	NOT2_FAT10883	NOT2	208
20173892	NOT2_FAT10883	NOT2	97
20173893	NOT2_FAT10883	NOT2	146
20173894	NOT2_FAT10883	NOT2	68
20173895	NOT2_FAT10883	NOT2	49
20173896	NOT2_FAT10883	NOT2	157
20173897	NOT2_FAT10883	NOT2	112
20173898	NOT2_FAT10883	NOT2	36
20173899	NOT2_FAT10883	NOT2	146
20173900	NOT2_FAT10883	NOT2	117
20173901	NOT2_FAT10883	NOT2	97
20173902	NOT2_FAT10883	NOT2	49
20173903	NOT2_FAT10883	NOT2	157
20173904	NOT2_FAT10883	NOT2	47
20173905	NOT2_FAT10883	NOT2	36
20173906	NOT2_FAT10883	NOT2	146
20173907	NOT2_FAT10883	NOT2	208
20173908	NOT2_FAT10883	NOT2	117
20173909	NOT2_FAT10883	NOT2	97
20173910	NOT2_FAT10883	NOT2	47
20173911	NOT2_FAT10883	NOT2	112
20173912	NOT2_FAT10883	NOT2	68
20173913	NOT2_FAT10883	NOT2	203
20173914	NOT2_FAT10883	NOT2	108
20173915	NOT2_FAT10883	NOT2	50
20173916	NOT2_FAT10883	NOT2	49
20173917	NOT2_FAT10883	NOT2	157
20173918	NOT2_FAT10883	NOT2	47
20173919	NOT2_FAT10883	NOT2	208
20173920	NOT2_FAT10883	NOT2	68
20173921	NOT2_FAT10883	NOT2	47
20173922	NOT2_FAT10883	NOT2	203
20173923	NOT2_FAT10883	NOT2	108
20173924	NOT2_FAT10883	NOT2	50
20173925	NOT2_FAT10883	NOT2	112
20173926	NOT2_FAT10883	NOT2	47
20173927	NOT2_FAT10883	NOT2	203
20173928	NOT2_FAT10883	NOT2	108
20173929	NOT2_FAT10883	NOT2	50
20173930	NOT2_FAT10883	NOT2	36
20173931	NOT2_FAT10883	NOT2	112
20173932	NOT2_FAT10883	NOT2	146
20173933	NOT2_FAT10883	NOT2	208
20173934	NOT2_FAT10883	NOT2	68
20173935	NOT2_FAT10883	NOT2	47
20173936	NOT2_FAT10883	NOT2	117
20173937	NOT2_FAT10883	NOT2	97
20173938	NOT2_FAT10883	NOT2	49
20173939	NOT2_FAT10883	NOT2	157
20173940	NOT2_FAT10883	NOT2	47
20173941	NOT2_FAT10883	NOT2	188
20173942	NOT2_FAT10883	NOT2	103
20173943	NOT2_FAT10883	NOT2	17
20173944	NOT2_FAT10883	NOT2	32
20173945	NOT2_FAT10883	NOT2	66
20173946	NOT2_FAT10883	NOT2	260
20173947	NOT2_FAT10883	NOT2	32
20173948	NOT2_FAT10883	NOT2	66
20173949	NOT2_FAT10883	NOT2	260
20173950	NOT2_FAT10883	NOT2	129
20173951	NOT2_FAT10883	NOT2	88
20173952	NOT2_FAT10883	NOT2	8
20173953	NOT2_FAT10883	NOT2	81
20173954	NOT2_FAT10883	NOT2	34
20173955	NOT2_FAT10883	NOT2	8
20173956	NOT2_FAT10883	NOT2	88
20173957	NOT2_FAT10883	NOT2	8
20173958	NOT2_FAT10883	NOT2	81
20173959	NOT2_FAT10883	NOT2	8
20173960	NOT2_FAT10883	NOT2	158
20173961	NOT2_FAT10883	NOT2	98
20173962	NOT2_FAT10883	NOT2	192
20173963	NOT2_FAT10883	NOT2	209
20173964	NOT2_FAT10883	NOT2	127
20173965	NOT2_FAT10883	NOT2	110
20173966	NOT2_FAT10883	NOT2	26
20173967	NOT2_FAT10883	NOT2	81
20173968	NOT2_FAT10883	NOT2	310
20173969	NOT2_FAT10883	NOT2	157
20173970	NOT2_FAT10883	NOT2	46
20173971	NOT2_FAT10883	NOT2	295
20173972	NOT2_FAT10883	NOT2	193
20173973	NOT2_FAT10883	NOT2	158
20173974	NOT2_FAT10883	NOT2	98
20173975	NOT2_FAT10883	NOT2	209
20173976	NOT2_FAT10883	NOT2	192
20173977	NOT2_FAT10883	NOT2	209
20173978	NOT2_FAT10883	NOT2	127
20173979	NOT2_FAT10883	NOT2	110
20173980	NOT2_FAT10883	NOT2	26
20173981	NOT2_FAT10883	NOT2	81
20173982	NOT2_FAT10883	NOT2	295
20173983	NOT2_FAT10883	NOT2	310
20173984	NOT2_FAT10883	NOT2	157
20173985	NOT2_FAT10883	NOT2	46
20173986	NOT2_FAT10883	NOT2	193
20173987	NOT2_FAT10883	NOT2	158
20173988	NOT2_FAT10883	NOT2	98
20173989	NOT2_FAT10883	NOT2	192
20173990	NOT2_FAT10883	NOT2	209
20173991	NOT2_FAT10883	NOT2	127
20173992	NOT2_FAT10883	NOT2	110
20173993	NOT2_FAT10883	NOT2	26
20173994	NOT2_FAT10883	NOT2	81
20173995	NOT2_FAT10883	NOT2	310
20173996	NOT2_FAT10883	NOT2	157
20173997	NOT2_FAT10883	NOT2	46
20173998	NOT2_FAT10883	NOT2	295
20173999	NOT2_FAT10883	NOT2	193
20174000	NOT2_FAT10883	NOT2	158
20174001	NOT2_FAT10883	NOT2	98
20174002	NOT2_FAT10883	NOT2	209
20174003	NOT2_FAT10883	NOT2	192
20174004	NOT2_FAT10883	NOT2	209
20174005	NOT2_FAT10883	NOT2	127
20174006	NOT2_FAT10883	NOT2	110
20174007	NOT2_FAT10883	NOT2	26
20174008	NOT2_FAT10883	NOT2	81
20174009	NOT2_FAT10883	NOT2	310
20174010	NOT2_FAT10883	NOT2	157
20174011	NOT2_FAT10883	NOT2	46
20174012	NOT2_FAT10883	NOT2	295
20174013	NOT2_FAT10883	NOT2	193
20174014	NOT2_FAT10883	NOT2	158
20174015	NOT2_FAT10883	NOT2	98
20174016	NOT2_FAT10883	NOT2	192
20174017	NOT2_FAT10883	NOT2	209
20174018	NOT2_FAT10883	NOT2	127
20174019	NOT2_FAT10883	NOT2	110
20174020	NOT2_FAT10883	NOT2	26
20174021	NOT2_FAT10883	NOT2	81
20174022	NOT2_FAT10883	NOT2	149
20174023	NOT2_FAT10883	NOT2	149
20174024	NOT2_FAT10883	NOT2	299
20174025	NOT2_FAT10883	NOT2	77
20174026	NOT2_FAT10883	NOT2	10
20174027	NOT2_FAT10883	NOT2	11
20174028	NOT2_FAT10883	NOT2	197
20174029	NOT2_FAT10883	NOT2	63
20174030	NOT2_FAT10883	NOT2	59
20174031	NOT2_FAT10883	NOT2	63
20174032	NOT2_FAT10883	NOT2	61
20174033	NOT2_FAT10883	NOT2	74
20174034	NOT2_FAT10883	NOT2	158
20174035	NOT2_FAT10883	NOT2	157
20174036	NOT2_FAT10883	NOT2	186
20174037	NOT2_FAT10883	NOT2	73
20174038	NOT2_FAT10883	NOT2	147
20174039	NOT2_FAT10883	NOT2	114
20174040	NOT2_FAT10883	NOT2	122
20174041	NOT2_FAT10883	NOT2	25
20174042	NOT2_FAT10883	NOT2	189
20174043	NOT2_FAT10883	NOT2	69
20174044	NOT2_FAT10883	NOT2	194
20174045	NOT2_FAT10883	NOT2	125
20174046	NOT2_FAT10883	NOT2	85
20174047	NOT2_FAT10883	NOT2	85
20174048	NOT2_FAT10883	NOT2	125
20174049	NOT2_FAT10883	NOT2	48
20174050	NOT2_FAT10883	NOT2	60
20174051	NOT2_FAT10883	NOT2	147
20174052	NOT2_FAT10883	NOT2	120
20174053	NOT2_FAT10883	NOT2	218
20174054	NOT2_FAT10883	NOT2	40
20174055	NOT2_FAT10883	NOT2	161
20174056	NOT2_FAT10883	NOT2	174
20174057	NOT2_FAT10883	NOT2	134
20174058	NOT2_FAT10883	NOT2	79
20174059	NOT2_FAT10883	NOT2	157
20174060	NOT2_FAT10883	NOT2	142
20174061	NOT2_FAT10883	NOT2	140
20174062	NOT2_FAT10883	NOT2	219
20174063	NOT2_FAT10883	NOT2	82
20174064	NOT2_FAT10883	NOT2	219
20174065	NOT2_FAT10883	NOT2	217
20174066	NOT2_FAT10883	NOT2	48
20174067	NOT2_FAT10883	NOT2	60
20174068	NOT2_FAT10883	NOT2	147
20174069	NOT2_FAT10883	NOT2	120
20174070	NOT2_FAT10883	NOT2	218
20174071	NOT2_FAT10883	NOT2	40
20174072	NOT2_FAT10883	NOT2	161
20174073	NOT2_FAT10883	NOT2	174
20174074	NOT2_FAT10883	NOT2	134
20174075	NOT2_FAT10883	NOT2	79
20174076	NOT2_FAT10883	NOT2	157
20174077	NOT2_FAT10883	NOT2	142
20174078	NOT2_FAT10883	NOT2	140
20174079	NOT2_FAT10883	NOT2	219
20174080	NOT2_FAT10883	NOT2	82
20174081	NOT2_FAT10883	NOT2	219
20174082	NOT2_FAT10883	NOT2	217
20174083	NOT2_FAT10883	NOT2	40
20174084	NOT2_FAT10883	NOT2	161
20174085	NOT2_FAT10883	NOT2	157
20174086	NOT2_FAT10883	NOT2	174
20174087	NOT2_FAT10883	NOT2	147
20174088	NOT2_FAT10883	NOT2	40
20174089	NOT2_FAT10883	NOT2	79
20174090	NOT2_FAT10883	NOT2	161
20174091	NOT2_FAT10883	NOT2	48
20174092	NOT2_FAT10883	NOT2	218
20174093	NOT2_FAT10883	NOT2	157
20174094	NOT2_FAT10883	NOT2	142
20174095	NOT2_FAT10883	NOT2	140
20174096	NOT2_FAT10883	NOT2	219
20174097	NOT2_FAT10883	NOT2	82
20174098	NOT2_FAT10883	NOT2	219
20174099	NOT2_FAT10883	NOT2	217
20174100	NOT2_FAT10883	NOT2	174
20174101	NOT2_FAT10883	NOT2	147
20174102	NOT2_FAT10883	NOT2	60
20174103	NOT2_FAT10883	NOT2	40
20174104	NOT2_FAT10883	NOT2	134
20174105	NOT2_FAT10883	NOT2	79
20174106	NOT2_FAT10883	NOT2	161
20174107	NOT2_FAT10883	NOT2	48
20174108	NOT2_FAT10883	NOT2	218
20174109	NOT2_FAT10883	NOT2	157
20174110	NOT2_FAT10883	NOT2	140
20174111	NOT2_FAT10883	NOT2	219
20174112	NOT2_FAT10883	NOT2	82
20174113	NOT2_FAT10883	NOT2	219
20174114	NOT2_FAT10883	NOT2	217
20174115	NOT2_FAT10883	NOT2	238
20174116	NOT2_FAT10883	NOT2	256
20174117	NOT2_FAT10883	NOT2	140
20174118	NOT2_FAT10883	NOT2	219
20174119	NOT2_FAT10883	NOT2	82
20174120	NOT2_FAT10883	NOT2	219
20174121	NOT2_FAT10883	NOT2	217
20174122	NOT2_FAT10883	NOT2	91
20174123	NOT2_FAT10883	NOT2	113
20174124	NOT2_FAT10883	NOT2	68
20174125	NOT2_FAT10883	NOT2	147
20174126	NOT2_FAT10883	NOT2	202
20174127	NOT2_FAT10883	NOT2	136
20174128	NOT2_FAT10883	NOT2	171
20174129	NOT2_FAT10883	NOT2	29
20174130	NOT2_FAT10883	NOT2	70
20174131	NOT2_FAT10883	NOT2	104
20174132	NOT2_FAT10883	NOT2	81
20174133	NOT2_FAT10883	NOT2	267
20174134	NOT2_FAT10883	NOT2	156
20174135	NOT2_FAT10883	NOT2	78
20174136	NOT2_FAT10883	NOT2	218
20174137	NOT2_FAT10883	NOT2	132
20174138	NOT2_FAT10883	NOT2	6
20174139	NOT2_FAT10883	NOT2	35
20174140	NOT2_FAT10883	NOT2	119
20174141	NOT2_FAT10883	NOT2	123
20174142	NOT2_FAT10883	NOT2	78
20174143	NOT2_FAT10883	NOT2	111
20174144	NOT2_FAT10883	NOT2	121
20174145	NOT2_FAT10883	NOT2	104
20174146	NOT2_FAT10883	NOT2	76
20174147	NOT2_FAT10883	NOT2	120
20174148	NOT2_FAT10883	NOT2	207
20174149	NOT2_FAT10883	NOT2	68
20174150	NOT2_FAT10883	NOT2	110
20174151	NOT2_FAT10883	NOT2	110
20174152	NOT2_FAT10883	NOT2	91
20174153	NOT2_FAT10883	NOT2	84
20174154	NOT2_FAT10883	NOT2	164
20174155	NOT2_FAT10883	NOT2	249
20174156	NOT2_FAT10883	NOT2	37
20174157	NOT2_FAT10883	NOT2	188
20174158	NOT2_FAT10883	NOT2	197
20174159	NOT2_FAT10883	NOT2	98
20174160	NOT2_FAT10883	NOT2	119
20174161	NOT2_FAT10883	NOT2	137
20174162	NOT2_FAT10883	NOT2	68
20174163	NOT2_FAT10883	NOT2	139
20174164	NOT2_FAT10883	NOT2	113
20174165	NOT2_FAT10883	NOT2	188
20174166	NOT2_FAT10883	NOT2	113
20174167	NOT2_FAT10883	NOT2	114
20174168	NOT2_FAT10883	NOT2	141
20174169	NOT2_FAT10883	NOT2	49
20174170	NOT2_FAT10883	NOT2	89
20174171	NOT2_FAT10883	NOT2	97
20174172	NOT2_FAT10883	NOT2	149
20174173	NOT2_FAT10883	NOT2	177
20174174	NOT2_FAT10883	NOT2	60
20174175	NOT2_FAT10883	NOT2	177
20174176	NOT2_FAT10883	NOT2	60
20174177	NOT2_FAT10883	NOT2	60
20174178	NOT2_FAT10883	NOT2	177
20174179	NOT2_FAT10883	NOT2	29
20174180	NOT2_FAT10883	NOT2	248
20174181	NOT2_FAT10883	NOT2	234
20174182	NOT2_FAT10883	NOT2	170
20174183	NOT2_FAT10883	NOT2	83
20174184	NOT2_FAT10883	NOT2	104
20174185	NOT2_FAT10883	NOT2	64
20174186	NOT2_FAT10883	NOT2	241
20174187	NOT2_FAT10883	NOT2	262
20174188	NOT2_FAT10883	NOT2	217
20174189	NOT2_FAT10883	NOT2	256
20174190	NOT2_FAT10883	NOT2	160
20174191	NOT2_FAT10883	NOT2	178
20174192	NOT2_FAT10883	NOT2	169
20174193	NOT2_FAT10883	NOT2	323
20174194	NOT2_FAT10883	NOT2	11
20174195	NOT2_FAT10883	NOT2	304
20174196	NOT2_FAT10883	NOT2	120
20174197	NOT2_FAT10883	NOT2	60
20174198	NOT2_FAT10883	NOT2	96
20174199	NOT2_FAT10883	NOT2	132
20174200	NOT2_FAT10883	NOT2	83
20174201	NOT2_FAT10883	NOT2	159
20174202	NOT2_FAT10883	NOT2	44
20174203	NOT2_FAT10883	NOT2	169
20174204	NOT2_FAT10883	NOT2	159
20174205	NOT2_FAT10883	NOT2	84
20174206	NOT2_FAT10883	NOT2	169
20174207	NOT2_FAT10883	NOT2	255
20174208	NOT2_FAT10883	NOT2	227
20174209	NOT2_FAT10883	NOT2	14
20174210	NOT2_FAT10883	NOT2	165
20174211	NOT2_FAT10883	NOT2	47
20174212	NOT2_FAT10883	NOT2	63
20174213	NOT2_FAT10883	NOT2	82
20174214	NOT2_FAT10883	NOT2	165
20174215	NOT2_FAT10883	NOT2	233
20174216	NOT2_FAT10883	NOT2	36
20174217	NOT2_FAT10883	NOT2	65
20174218	NOT2_FAT10883	NOT2	62
20174219	NOT2_FAT10883	NOT2	152
20174220	NOT2_FAT10883	NOT2	248
20174221	NOT2_FAT10883	NOT2	234
20174222	NOT2_FAT10883	NOT2	170
20174223	NOT2_FAT10883	NOT2	29
20174224	NOT2_FAT10883	NOT2	83
20174225	NOT2_FAT10883	NOT2	50
20174226	NOT2_FAT10883	NOT2	104
20174227	NOT2_FAT10883	NOT2	64
20174228	NOT2_FAT10883	NOT2	241
20174229	NOT2_FAT10883	NOT2	262
20174230	NOT2_FAT10883	NOT2	217
20174231	NOT2_FAT10883	NOT2	256
20174232	NOT2_FAT10883	NOT2	160
20174233	NOT2_FAT10883	NOT2	178
20174234	NOT2_FAT10883	NOT2	323
20174235	NOT2_FAT10883	NOT2	11
20174236	NOT2_FAT10883	NOT2	304
20174237	NOT2_FAT10883	NOT2	120
20174238	NOT2_FAT10883	NOT2	60
20174239	NOT2_FAT10883	NOT2	96
20174240	NOT2_FAT10883	NOT2	132
20174241	NOT2_FAT10883	NOT2	83
20174242	NOT2_FAT10883	NOT2	159
20174243	NOT2_FAT10883	NOT2	44
20174244	NOT2_FAT10883	NOT2	159
20174245	NOT2_FAT10883	NOT2	84
20174246	NOT2_FAT10883	NOT2	169
20174247	NOT2_FAT10883	NOT2	255
20174248	NOT2_FAT10883	NOT2	227
20174249	NOT2_FAT10883	NOT2	14
20174250	NOT2_FAT10883	NOT2	165
20174251	NOT2_FAT10883	NOT2	47
20174252	NOT2_FAT10883	NOT2	63
20174253	NOT2_FAT10883	NOT2	82
20174254	NOT2_FAT10883	NOT2	165
20174255	NOT2_FAT10883	NOT2	233
20174256	NOT2_FAT10883	NOT2	36
20174257	NOT2_FAT10883	NOT2	65
20174258	NOT2_FAT10883	NOT2	62
20174259	NOT2_FAT10883	NOT2	152
20174260	NOT2_FAT10883	NOT2	248
20174261	NOT2_FAT10883	NOT2	234
20174262	NOT2_FAT10883	NOT2	170
20174263	NOT2_FAT10883	NOT2	29
20174264	NOT2_FAT10883	NOT2	83
20174265	NOT2_FAT10883	NOT2	50
20174266	NOT2_FAT10883	NOT2	104
20174267	NOT2_FAT10883	NOT2	64
20174268	NOT2_FAT10883	NOT2	241
20174269	NOT2_FAT10883	NOT2	262
20174270	NOT2_FAT10883	NOT2	217
20174271	NOT2_FAT10883	NOT2	256
20174272	NOT2_FAT10883	NOT2	160
20174273	NOT2_FAT10883	NOT2	178
20174274	NOT2_FAT10883	NOT2	323
20174275	NOT2_FAT10883	NOT2	11
20174276	NOT2_FAT10883	NOT2	304
20174277	NOT2_FAT10883	NOT2	120
20174278	NOT2_FAT10883	NOT2	60
20174279	NOT2_FAT10883	NOT2	96
20174280	NOT2_FAT10883	NOT2	132
20174281	NOT2_FAT10883	NOT2	83
20174282	NOT2_FAT10883	NOT2	159
20174283	NOT2_FAT10883	NOT2	44
20174284	NOT2_FAT10883	NOT2	169
20174285	NOT2_FAT10883	NOT2	159
20174286	NOT2_FAT10883	NOT2	84
20174287	NOT2_FAT10883	NOT2	169
20174288	NOT2_FAT10883	NOT2	255
20174289	NOT2_FAT10883	NOT2	227
20174290	NOT2_FAT10883	NOT2	14
20174291	NOT2_FAT10883	NOT2	165
20174292	NOT2_FAT10883	NOT2	47
20174293	NOT2_FAT10883	NOT2	63
20174294	NOT2_FAT10883	NOT2	82
20174295	NOT2_FAT10883	NOT2	165
20174296	NOT2_FAT10883	NOT2	233
20174297	NOT2_FAT10883	NOT2	36
20174298	NOT2_FAT10883	NOT2	65
20174299	NOT2_FAT10883	NOT2	62
20174300	NOT2_FAT10883	NOT2	152
20174301	NOT2_FAT10883	NOT2	60
20174302	NOT2_FAT10883	NOT2	120
20174303	NOT2_FAT10883	NOT2	256
20174304	NOT2_FAT10883	NOT2	178
20174305	NOT2_FAT10883	NOT2	160
20174306	NOT2_FAT10883	NOT2	248
20174307	NOT2_FAT10883	NOT2	304
20174308	NOT2_FAT10883	NOT2	64
20174309	NOT2_FAT10883	NOT2	170
20174310	NOT2_FAT10883	NOT2	83
20174311	NOT2_FAT10883	NOT2	29
20174312	NOT2_FAT10883	NOT2	234
20174313	NOT2_FAT10883	NOT2	262
20174314	NOT2_FAT10883	NOT2	217
20174315	NOT2_FAT10883	NOT2	104
20174316	NOT2_FAT10883	NOT2	323
20174317	NOT2_FAT10883	NOT2	241
20174318	NOT2_FAT10883	NOT2	96
20174319	NOT2_FAT10883	NOT2	132
20174320	NOT2_FAT10883	NOT2	83
20174321	NOT2_FAT10883	NOT2	159
20174322	NOT2_FAT10883	NOT2	169
20174323	NOT2_FAT10883	NOT2	159
20174324	NOT2_FAT10883	NOT2	84
20174325	NOT2_FAT10883	NOT2	255
20174326	NOT2_FAT10883	NOT2	227
20174327	NOT2_FAT10883	NOT2	14
20174328	NOT2_FAT10883	NOT2	165
20174329	NOT2_FAT10883	NOT2	63
20174330	NOT2_FAT10883	NOT2	165
20174331	NOT2_FAT10883	NOT2	64
20174332	NOT2_FAT10883	NOT2	83
20174333	NOT2_FAT10883	NOT2	29
20174334	NOT2_FAT10883	NOT2	50
20174335	NOT2_FAT10883	NOT2	60
20174336	NOT2_FAT10883	NOT2	96
20174337	NOT2_FAT10883	NOT2	132
20174338	NOT2_FAT10883	NOT2	83
20174339	NOT2_FAT10883	NOT2	44
20174340	NOT2_FAT10883	NOT2	233
20174341	NOT2_FAT10883	NOT2	36
20174342	NOT2_FAT10883	NOT2	65
20174343	NOT2_FAT10883	NOT2	62
20174344	NOT2_FAT10883	NOT2	152
20174345	NOT2_FAT10883	NOT2	169
20174346	NOT2_FAT10883	NOT2	195
20174347	NOT2_FAT10883	NOT2	233
20174348	NOT2_FAT10883	NOT2	107
20174349	NOT2_FAT10883	NOT2	112
20174350	NOT2_FAT10883	NOT2	123
20174351	NOT2_FAT10883	NOT2	108
20174352	NOT2_FAT10883	NOT2	37
20174353	NOT2_FAT10883	NOT2	83
20174354	NOT2_FAT10883	NOT2	67
20174355	NOT2_FAT10883	NOT2	98
20174356	NOT2_FAT10883	NOT2	121
20174357	NOT2_FAT10883	NOT2	87
20174358	NOT2_FAT10883	NOT2	224
20174359	NOT2_FAT10883	NOT2	139
20174360	NOT2_FAT10883	NOT2	41
20174361	NOT2_FAT10883	NOT2	97
20174362	NOT2_FAT10883	NOT2	108
20174363	NOT2_FAT10883	NOT2	109
20174364	NOT2_FAT10883	NOT2	121
20174365	NOT2_FAT10883	NOT2	102
20174366	NOT2_FAT10883	NOT2	14
20174367	NOT2_FAT10883	NOT2	241
20174368	NOT2_FAT10883	NOT2	55
20174369	NOT2_FAT10883	NOT2	110
20174370	NOT2_FAT10883	NOT2	98
20174371	NOT2_FAT10883	NOT2	183
20174372	NOT2_FAT10883	NOT2	176
20174373	NOT2_FAT10883	NOT2	126
20174374	NOT2_FAT10883	NOT2	288
20174375	NOT2_FAT10883	NOT2	173
20174376	NOT2_FAT10883	NOT2	81
20174377	NOT2_FAT10883	NOT2	26
20174378	NOT2_FAT10883	NOT2	98
20174379	NOT2_FAT10883	NOT2	37
20174380	NOT2_FAT10883	NOT2	83
20174381	NOT2_FAT10883	NOT2	67
20174382	NOT2_FAT10883	NOT2	98
20174383	NOT2_FAT10883	NOT2	121
20174384	NOT2_FAT10883	NOT2	87
20174385	NOT2_FAT10883	NOT2	224
20174386	NOT2_FAT10883	NOT2	139
20174387	NOT2_FAT10883	NOT2	41
20174388	NOT2_FAT10883	NOT2	97
20174389	NOT2_FAT10883	NOT2	108
20174390	NOT2_FAT10883	NOT2	109
20174391	NOT2_FAT10883	NOT2	108
20174392	NOT2_FAT10883	NOT2	121
20174393	NOT2_FAT10883	NOT2	102
20174394	NOT2_FAT10883	NOT2	14
20174395	NOT2_FAT10883	NOT2	241
20174396	NOT2_FAT10883	NOT2	55
20174397	NOT2_FAT10883	NOT2	110
20174398	NOT2_FAT10883	NOT2	98
20174399	NOT2_FAT10883	NOT2	183
20174400	NOT2_FAT10883	NOT2	176
20174401	NOT2_FAT10883	NOT2	126
20174402	NOT2_FAT10883	NOT2	288
20174403	NOT2_FAT10883	NOT2	173
20174404	NOT2_FAT10883	NOT2	81
20174405	NOT2_FAT10883	NOT2	26
20174406	NOT2_FAT10883	NOT2	98
20174407	NOT2_FAT10883	NOT2	109
20174408	NOT2_FAT10883	NOT2	87
20174409	NOT2_FAT10883	NOT2	241
20174410	NOT2_FAT10883	NOT2	14
20174411	NOT2_FAT10883	NOT2	55
20174412	NOT2_FAT10883	NOT2	110
20174413	NOT2_FAT10883	NOT2	98
20174414	NOT2_FAT10883	NOT2	183
20174415	NOT2_FAT10883	NOT2	176
20174416	NOT2_FAT10883	NOT2	126
20174417	NOT2_FAT10883	NOT2	288
20174418	NOT2_FAT10883	NOT2	173
20174419	NOT2_FAT10883	NOT2	81
20174420	NOT2_FAT10883	NOT2	26
20174421	NOT2_FAT10883	NOT2	98
20174422	NOT2_FAT10883	NOT2	123
20174423	NOT2_FAT10883	NOT2	111
20174424	NOT2_FAT10883	NOT2	154
20174425	NOT2_FAT10883	NOT2	260
20174426	NOT2_FAT10883	NOT2	14
20174427	NOT2_FAT10883	NOT2	46
20174428	NOT2_FAT10883	NOT2	307
20174429	NOT2_FAT10883	NOT2	80
20174430	NOT2_FAT10883	NOT2	186
20174431	NOT2_FAT10883	NOT2	123
20174432	NOT2_FAT10883	NOT2	246
20174433	NOT2_FAT10883	NOT2	46
20174434	NOT2_FAT10883	NOT2	80
20174435	NOT2_FAT10883	NOT2	186
20174436	NOT2_FAT10883	NOT2	46
20174437	NOT2_FAT10883	NOT2	80
20174438	NOT2_FAT10883	NOT2	154
20174439	NOT2_FAT10883	NOT2	260
20174440	NOT2_FAT10883	NOT2	14
20174441	NOT2_FAT10883	NOT2	46
20174442	NOT2_FAT10883	NOT2	246
20174443	NOT2_FAT10883	NOT2	307
20174444	NOT2_FAT10883	NOT2	80
20174445	NOT2_FAT10883	NOT2	186
20174446	NOT2_FAT10883	NOT2	123
20174447	NOT2_FAT10883	NOT2	111
20174448	NOT2_FAT10883	NOT2	154
20174449	NOT2_FAT10883	NOT2	260
20174450	NOT2_FAT10883	NOT2	14
20174451	NOT2_FAT10883	NOT2	46
20174452	NOT2_FAT10883	NOT2	307
20174453	NOT2_FAT10883	NOT2	80
20174454	NOT2_FAT10883	NOT2	186
20174455	NOT2_FAT10883	NOT2	75
20174456	NOT2_FAT10883	NOT2	19
20174457	NOT2_FAT10883	NOT2	69
20174458	NOT2_FAT10883	NOT2	88
20174459	NOT2_FAT10883	NOT2	305
20174460	NOT2_FAT10883	NOT2	85
20174461	NOT2_FAT10883	NOT2	280
20174462	NOT2_FAT10883	NOT2	58
20174463	NOT2_FAT10883	NOT2	227
20174464	NOT2_FAT10883	NOT2	198
20174465	NOT2_FAT10883	NOT2	212
20174466	NOT2_FAT10883	NOT2	199
20174467	NOT2_FAT10883	NOT2	233
20174468	NOT2_FAT10883	NOT2	166
20174469	NOT2_FAT10883	NOT2	198
20174470	NOT2_FAT10883	NOT2	161
20174471	NOT2_FAT10883	NOT2	218
20174472	NOT2_FAT10883	NOT2	241
20174473	NOT2_FAT10883	NOT2	75
20174474	NOT2_FAT10883	NOT2	81
20174475	NOT2_FAT10883	NOT2	19
20174476	NOT2_FAT10883	NOT2	69
20174477	NOT2_FAT10883	NOT2	88
20174478	NOT2_FAT10883	NOT2	305
20174479	NOT2_FAT10883	NOT2	280
20174480	NOT2_FAT10883	NOT2	85
20174481	NOT2_FAT10883	NOT2	58
20174482	NOT2_FAT10883	NOT2	205
20174483	NOT2_FAT10883	NOT2	237
20174484	NOT2_FAT10883	NOT2	227
20174485	NOT2_FAT10883	NOT2	198
20174486	NOT2_FAT10883	NOT2	265
20174487	NOT2_FAT10883	NOT2	212
20174488	NOT2_FAT10883	NOT2	199
20174489	NOT2_FAT10883	NOT2	233
20174490	NOT2_FAT10883	NOT2	166
20174491	NOT2_FAT10883	NOT2	198
20174492	NOT2_FAT10883	NOT2	161
20174493	NOT2_FAT10883	NOT2	218
20174494	NOT2_FAT10883	NOT2	241
20174495	NOT2_FAT10883	NOT2	75
20174496	NOT2_FAT10883	NOT2	81
20174497	NOT2_FAT10883	NOT2	19
20174498	NOT2_FAT10883	NOT2	69
20174499	NOT2_FAT10883	NOT2	88
20174500	NOT2_FAT10883	NOT2	305
20174501	NOT2_FAT10883	NOT2	85
20174502	NOT2_FAT10883	NOT2	280
20174503	NOT2_FAT10883	NOT2	58
20174504	NOT2_FAT10883	NOT2	205
20174505	NOT2_FAT10883	NOT2	237
20174506	NOT2_FAT10883	NOT2	227
20174507	NOT2_FAT10883	NOT2	198
20174508	NOT2_FAT10883	NOT2	265
20174509	NOT2_FAT10883	NOT2	212
20174510	NOT2_FAT10883	NOT2	199
20174511	NOT2_FAT10883	NOT2	233
20174512	NOT2_FAT10883	NOT2	166
20174513	NOT2_FAT10883	NOT2	198
20174514	NOT2_FAT10883	NOT2	161
20174515	NOT2_FAT10883	NOT2	218
20174516	NOT2_FAT10883	NOT2	241
20174517	NOT2_FAT10883	NOT2	161
20174518	NOT2_FAT10883	NOT2	199
20174519	NOT2_FAT10883	NOT2	233
20174520	NOT2_FAT10883	NOT2	161
20174521	NOT2_FAT10883	NOT2	69
20174522	NOT2_FAT10883	NOT2	305
20174523	NOT2_FAT10883	NOT2	88
20174524	NOT2_FAT10883	NOT2	85
20174525	NOT2_FAT10883	NOT2	58
20174526	NOT2_FAT10883	NOT2	75
20174527	NOT2_FAT10883	NOT2	69
20174528	NOT2_FAT10883	NOT2	19
20174529	NOT2_FAT10883	NOT2	305
20174530	NOT2_FAT10883	NOT2	88
20174531	NOT2_FAT10883	NOT2	81
20174532	NOT2_FAT10883	NOT2	85
20174533	NOT2_FAT10883	NOT2	280
20174534	NOT2_FAT10883	NOT2	237
20174535	NOT2_FAT10883	NOT2	227
20174536	NOT2_FAT10883	NOT2	75
20174537	NOT2_FAT10883	NOT2	81
20174538	NOT2_FAT10883	NOT2	19
20174539	NOT2_FAT10883	NOT2	69
20174540	NOT2_FAT10883	NOT2	88
20174541	NOT2_FAT10883	NOT2	305
20174542	NOT2_FAT10883	NOT2	85
20174543	NOT2_FAT10883	NOT2	280
20174544	NOT2_FAT10883	NOT2	58
20174545	NOT2_FAT10883	NOT2	237
20174546	NOT2_FAT10883	NOT2	227
20174547	NOT2_FAT10883	NOT2	205
20174548	NOT2_FAT10883	NOT2	309
20174549	NOT2_FAT10883	NOT2	237
20174550	NOT2_FAT10883	NOT2	227
20174551	NOT2_FAT10883	NOT2	265
20174552	NOT2_FAT10883	NOT2	233
20174553	NOT2_FAT10883	NOT2	161
20174554	NOT2_FAT10883	NOT2	75
20174555	NOT2_FAT10883	NOT2	81
20174556	NOT2_FAT10883	NOT2	280
20174557	NOT2_FAT10883	NOT2	58
20174558	NOT2_FAT10883	NOT2	199
20174559	NOT2_FAT10883	NOT2	233
20174560	NOT2_FAT10883	NOT2	265
20174561	NOT2_FAT10883	NOT2	199
20174562	NOT2_FAT10883	NOT2	265
20174563	NOT2_FAT10883	NOT2	212
20174564	NOT2_FAT10883	NOT2	233
20174565	NOT2_FAT10883	NOT2	205
20174566	NOT2_FAT10883	NOT2	71
20174567	NOT2_FAT10883	NOT2	99
20174568	NOT2_FAT10883	NOT2	161
20174569	NOT2_FAT10883	NOT2	293
20174570	NOT2_FAT10883	NOT2	66
20174571	NOT2_FAT10883	NOT2	116
20174572	NOT2_FAT10883	NOT2	160
20174573	NOT2_FAT10883	NOT2	213
20174574	NOT2_FAT10883	NOT2	78
20174575	NOT2_FAT10883	NOT2	248
20174576	NOT2_FAT10883	NOT2	43
20174577	NOT2_FAT10883	NOT2	49
20174578	NOT2_FAT10883	NOT2	148
20174579	NOT2_FAT10883	NOT2	123
20174580	NOT2_FAT10883	NOT2	281
20174581	NOT2_FAT10883	NOT2	241
20174582	NOT2_FAT10883	NOT2	70
20174583	NOT2_FAT10883	NOT2	184
20174584	NOT2_FAT10883	NOT2	180
20174585	NOT2_FAT10883	NOT2	102
20174586	NOT2_FAT10883	NOT2	112
20174587	NOT2_FAT10883	NOT2	119
20174588	NOT2_FAT10883	NOT2	288
20174589	NOT2_FAT10883	NOT2	19
20174590	NOT2_FAT10883	NOT2	205
20174591	NOT2_FAT10883	NOT2	65
20174592	NOT2_FAT10883	NOT2	49
20174593	NOT2_FAT10883	NOT2	293
20174594	NOT2_FAT10883	NOT2	275
20174595	NOT2_FAT10883	NOT2	84
20174596	NOT2_FAT10883	NOT2	94
20174597	NOT2_FAT10883	NOT2	78
20174598	NOT2_FAT10883	NOT2	66
20174599	NOT2_FAT10883	NOT2	90
20174600	NOT2_FAT10883	NOT2	92
20174601	NOT2_FAT10883	NOT2	51
20174602	NOT2_FAT10883	NOT2	84
20174603	NOT2_FAT10883	NOT2	161
20174604	NOT2_FAT10883	NOT2	78
20174605	NOT2_FAT10883	NOT2	71
20174606	NOT2_FAT10883	NOT2	116
20174607	NOT2_FAT10883	NOT2	99
20174608	NOT2_FAT10883	NOT2	160
20174609	NOT2_FAT10883	NOT2	213
20174610	NOT2_FAT10883	NOT2	248
20174611	NOT2_FAT10883	NOT2	43
20174612	NOT2_FAT10883	NOT2	49
20174613	NOT2_FAT10883	NOT2	148
20174614	NOT2_FAT10883	NOT2	281
20174615	NOT2_FAT10883	NOT2	241
20174616	NOT2_FAT10883	NOT2	70
20174617	NOT2_FAT10883	NOT2	184
20174618	NOT2_FAT10883	NOT2	180
20174619	NOT2_FAT10883	NOT2	102
20174620	NOT2_FAT10883	NOT2	112
20174621	NOT2_FAT10883	NOT2	119
20174622	NOT2_FAT10883	NOT2	293
20174623	NOT2_FAT10883	NOT2	99
20174624	NOT2_FAT10883	NOT2	116
20174625	NOT2_FAT10883	NOT2	78
20174626	NOT2_FAT10883	NOT2	92
20174627	NOT2_FAT10883	NOT2	90
20174628	NOT2_FAT10883	NOT2	161
20174629	NOT2_FAT10883	NOT2	66
20174630	NOT2_FAT10883	NOT2	71
20174631	NOT2_FAT10883	NOT2	160
20174632	NOT2_FAT10883	NOT2	213
20174633	NOT2_FAT10883	NOT2	78
20174634	NOT2_FAT10883	NOT2	248
20174635	NOT2_FAT10883	NOT2	43
20174636	NOT2_FAT10883	NOT2	49
20174637	NOT2_FAT10883	NOT2	148
20174638	NOT2_FAT10883	NOT2	123
20174639	NOT2_FAT10883	NOT2	281
20174640	NOT2_FAT10883	NOT2	241
20174641	NOT2_FAT10883	NOT2	70
20174642	NOT2_FAT10883	NOT2	184
20174643	NOT2_FAT10883	NOT2	180
20174644	NOT2_FAT10883	NOT2	102
20174645	NOT2_FAT10883	NOT2	112
20174646	NOT2_FAT10883	NOT2	119
20174647	NOT2_FAT10883	NOT2	65
20174648	NOT2_FAT10883	NOT2	94
20174649	NOT2_FAT10883	NOT2	78
20174650	NOT2_FAT10883	NOT2	92
20174651	NOT2_FAT10883	NOT2	49
20174652	NOT2_FAT10883	NOT2	51
20174653	NOT2_FAT10883	NOT2	66
20174654	NOT2_FAT10883	NOT2	84
20174655	NOT2_FAT10883	NOT2	90
20174656	NOT2_FAT10883	NOT2	293
20174657	NOT2_FAT10883	NOT2	275
20174658	NOT2_FAT10883	NOT2	84
20174659	NOT2_FAT10883	NOT2	161
20174660	NOT2_FAT10883	NOT2	78
20174661	NOT2_FAT10883	NOT2	71
20174662	NOT2_FAT10883	NOT2	116
20174663	NOT2_FAT10883	NOT2	99
20174664	NOT2_FAT10883	NOT2	160
20174665	NOT2_FAT10883	NOT2	213
20174666	NOT2_FAT10883	NOT2	248
20174667	NOT2_FAT10883	NOT2	43
20174668	NOT2_FAT10883	NOT2	49
20174669	NOT2_FAT10883	NOT2	148
20174670	NOT2_FAT10883	NOT2	123
20174671	NOT2_FAT10883	NOT2	281
20174672	NOT2_FAT10883	NOT2	70
20174673	NOT2_FAT10883	NOT2	184
20174674	NOT2_FAT10883	NOT2	180
20174675	NOT2_FAT10883	NOT2	102
20174676	NOT2_FAT10883	NOT2	112
20174677	NOT2_FAT10883	NOT2	119
20174678	NOT2_FAT10883	NOT2	293
20174679	NOT2_FAT10883	NOT2	84
20174680	NOT2_FAT10883	NOT2	275
20174681	NOT2_FAT10883	NOT2	49
20174682	NOT2_FAT10883	NOT2	65
20174683	NOT2_FAT10883	NOT2	94
20174684	NOT2_FAT10883	NOT2	78
20174685	NOT2_FAT10883	NOT2	66
20174686	NOT2_FAT10883	NOT2	90
20174687	NOT2_FAT10883	NOT2	92
20174688	NOT2_FAT10883	NOT2	51
20174689	NOT2_FAT10883	NOT2	84
20174690	NOT2_FAT10883	NOT2	161
20174691	NOT2_FAT10883	NOT2	78
20174692	NOT2_FAT10883	NOT2	71
20174693	NOT2_FAT10883	NOT2	116
20174694	NOT2_FAT10883	NOT2	99
20174695	NOT2_FAT10883	NOT2	160
20174696	NOT2_FAT10883	NOT2	213
20174697	NOT2_FAT10883	NOT2	248
20174698	NOT2_FAT10883	NOT2	43
20174699	NOT2_FAT10883	NOT2	49
20174700	NOT2_FAT10883	NOT2	148
20174701	NOT2_FAT10883	NOT2	123
20174702	NOT2_FAT10883	NOT2	281
20174703	NOT2_FAT10883	NOT2	241
20174704	NOT2_FAT10883	NOT2	70
20174705	NOT2_FAT10883	NOT2	184
20174706	NOT2_FAT10883	NOT2	180
20174707	NOT2_FAT10883	NOT2	102
20174708	NOT2_FAT10883	NOT2	112
20174709	NOT2_FAT10883	NOT2	119
20174710	NOT2_FAT10883	NOT2	275
20174711	NOT2_FAT10883	NOT2	84
20174712	NOT2_FAT10883	NOT2	293
20174713	NOT2_FAT10883	NOT2	49
20174714	NOT2_FAT10883	NOT2	65
20174715	NOT2_FAT10883	NOT2	94
20174716	NOT2_FAT10883	NOT2	78
20174717	NOT2_FAT10883	NOT2	66
20174718	NOT2_FAT10883	NOT2	90
20174719	NOT2_FAT10883	NOT2	92
20174720	NOT2_FAT10883	NOT2	51
20174721	NOT2_FAT10883	NOT2	84
20174722	NOT2_FAT10883	NOT2	161
20174723	NOT2_FAT10883	NOT2	99
20174724	NOT2_FAT10883	NOT2	116
20174725	NOT2_FAT10883	NOT2	71
20174726	NOT2_FAT10883	NOT2	160
20174727	NOT2_FAT10883	NOT2	213
20174728	NOT2_FAT10883	NOT2	248
20174729	NOT2_FAT10883	NOT2	78
20174730	NOT2_FAT10883	NOT2	43
20174731	NOT2_FAT10883	NOT2	49
20174732	NOT2_FAT10883	NOT2	148
20174733	NOT2_FAT10883	NOT2	70
20174734	NOT2_FAT10883	NOT2	184
20174735	NOT2_FAT10883	NOT2	180
20174736	NOT2_FAT10883	NOT2	102
20174737	NOT2_FAT10883	NOT2	112
20174738	NOT2_FAT10883	NOT2	119
20174739	NOT2_FAT10883	NOT2	123
20174740	NOT2_FAT10883	NOT2	281
20174741	NOT2_FAT10883	NOT2	334
20174742	NOT2_FAT10883	NOT2	241
20174743	NOT2_FAT10883	NOT2	282
20174744	NOT2_FAT10883	NOT2	123
20174745	NOT2_FAT10883	NOT2	281
20174746	NOT2_FAT10883	NOT2	241
20174747	NOT2_FAT10883	NOT2	282
20174748	NOT2_FAT10883	NOT2	334
20174749	NOT2_FAT10883	NOT2	123
20174750	NOT2_FAT10883	NOT2	241
20174751	NOT2_FAT10883	NOT2	213
20174752	NOT2_FAT10883	NOT2	213
20174753	NOT2_FAT10883	NOT2	123
20174754	NOT2_FAT10883	NOT2	281
20174755	NOT2_FAT10883	NOT2	175
20174756	NOT2_FAT10883	NOT2	93
20174757	NOT2_FAT10883	NOT2	96
20174758	NOT2_FAT10883	NOT2	69
20174759	NOT2_FAT10883	NOT2	297
20174760	NOT2_FAT10883	NOT2	175
20174761	NOT2_FAT10883	NOT2	93
20174762	NOT2_FAT10883	NOT2	96
20174763	NOT2_FAT10883	NOT2	69
20174764	NOT2_FAT10883	NOT2	297
20174765	NOT2_FAT10883	NOT2	178
20174766	NOT2_FAT10883	NOT2	164
20174767	NOT2_FAT10883	NOT2	251
20174768	NOT2_FAT10883	NOT2	184
20174769	NOT2_FAT10883	NOT2	160
20174770	NOT2_FAT10883	NOT2	110
20174771	NOT2_FAT10883	NOT2	187
20174772	NOT2_FAT10883	NOT2	73
20174773	NOT2_FAT10883	NOT2	51
20174774	NOT2_FAT10883	NOT2	233
20174775	NOT2_FAT10883	NOT2	235
20174776	NOT2_FAT10883	NOT2	195
20174777	NOT2_FAT10883	NOT2	154
20174778	NOT2_FAT10883	NOT2	125
20174779	NOT2_FAT10883	NOT2	93
20174780	NOT2_FAT10883	NOT2	163
20174781	NOT2_FAT10883	NOT2	139
20174782	NOT2_FAT10883	NOT2	130
20174783	NOT2_FAT10883	NOT2	105
20174784	NOT2_FAT10883	NOT2	144
20174785	NOT2_FAT10883	NOT2	203
20174786	NOT2_FAT10883	NOT2	65
20174787	NOT2_FAT10883	NOT2	91
20174788	NOT2_FAT10883	NOT2	129
20174789	NOT2_FAT10883	NOT2	109
20174790	NOT2_FAT10883	NOT2	243
20174791	NOT2_FAT10883	NOT2	123
20174792	NOT2_FAT10883	NOT2	107
20174793	NOT2_FAT10883	NOT2	177
20174794	NOT2_FAT10883	NOT2	47
20174795	NOT2_FAT10883	NOT2	100
20174796	NOT2_FAT10883	NOT2	81
20174797	NOT2_FAT10883	NOT2	129
20174798	NOT2_FAT10883	NOT2	209
20174799	NOT2_FAT10883	NOT2	216
20174800	NOT2_FAT10883	NOT2	194
20174801	NOT2_FAT10883	NOT2	134
20174802	NOT2_FAT10883	NOT2	206
20174803	NOT2_FAT10883	NOT2	112
20174804	NOT2_FAT10883	NOT2	124
20174805	NOT2_FAT10883	NOT2	164
20174806	NOT2_FAT10883	NOT2	141
20174807	NOT2_FAT10883	NOT2	92
20174808	NOT2_FAT10883	NOT2	159
20174809	NOT2_FAT10883	NOT2	160
20174810	NOT2_FAT10883	NOT2	178
20174811	NOT2_FAT10883	NOT2	151
20174812	NOT2_FAT10883	NOT2	68
20174813	NOT2_FAT10883	NOT2	70
20174814	NOT2_FAT10883	NOT2	83
20174815	NOT2_FAT10883	NOT2	74
20174816	NOT2_FAT10883	NOT2	111
20174817	NOT2_FAT10883	NOT2	179
20174818	NOT2_FAT10883	NOT2	73
20174819	NOT2_FAT10883	NOT2	134
20174820	NOT2_FAT10883	NOT2	150
20174821	NOT2_FAT10883	NOT2	214
20174822	NOT2_FAT10883	NOT2	143
20174823	NOT2_FAT10883	NOT2	146
20174824	NOT2_FAT10883	NOT2	236
20174825	NOT2_FAT10883	NOT2	110
20174826	NOT2_FAT10883	NOT2	138
20174827	NOT2_FAT10883	NOT2	207
20174828	NOT2_FAT10883	NOT2	105
20174829	NOT2_FAT10883	NOT2	104
20174830	NOT2_FAT10883	NOT2	107
20174831	NOT2_FAT10883	NOT2	189
20174832	NOT2_FAT10883	NOT2	51
20174833	NOT2_FAT10883	NOT2	124
20174834	NOT2_FAT10883	NOT2	115
20174835	NOT2_FAT10883	NOT2	201
20174836	NOT2_FAT10883	NOT2	95
20174837	NOT2_FAT10883	NOT2	145
20174838	NOT2_FAT10883	NOT2	164
20174839	NOT2_FAT10883	NOT2	187
20174840	NOT2_FAT10883	NOT2	71
20174841	NOT2_FAT10883	NOT2	160
20174842	NOT2_FAT10883	NOT2	178
20174843	NOT2_FAT10883	NOT2	251
20174844	NOT2_FAT10883	NOT2	110
20174845	NOT2_FAT10883	NOT2	184
20174846	NOT2_FAT10883	NOT2	73
20174847	NOT2_FAT10883	NOT2	51
20174848	NOT2_FAT10883	NOT2	233
20174849	NOT2_FAT10883	NOT2	235
20174850	NOT2_FAT10883	NOT2	195
20174851	NOT2_FAT10883	NOT2	154
20174852	NOT2_FAT10883	NOT2	125
20174853	NOT2_FAT10883	NOT2	93
20174854	NOT2_FAT10883	NOT2	163
20174855	NOT2_FAT10883	NOT2	139
20174856	NOT2_FAT10883	NOT2	130
20174857	NOT2_FAT10883	NOT2	105
20174858	NOT2_FAT10883	NOT2	144
20174859	NOT2_FAT10883	NOT2	203
20174860	NOT2_FAT10883	NOT2	65
20174861	NOT2_FAT10883	NOT2	91
20174862	NOT2_FAT10883	NOT2	109
20174863	NOT2_FAT10883	NOT2	243
20174864	NOT2_FAT10883	NOT2	123
20174865	NOT2_FAT10883	NOT2	107
20174866	NOT2_FAT10883	NOT2	177
20174867	NOT2_FAT10883	NOT2	47
20174868	NOT2_FAT10883	NOT2	100
20174869	NOT2_FAT10883	NOT2	81
20174870	NOT2_FAT10883	NOT2	129
20174871	NOT2_FAT10883	NOT2	209
20174872	NOT2_FAT10883	NOT2	216
20174873	NOT2_FAT10883	NOT2	194
20174874	NOT2_FAT10883	NOT2	134
20174875	NOT2_FAT10883	NOT2	206
20174876	NOT2_FAT10883	NOT2	112
20174877	NOT2_FAT10883	NOT2	124
20174878	NOT2_FAT10883	NOT2	164
20174879	NOT2_FAT10883	NOT2	141
20174880	NOT2_FAT10883	NOT2	92
20174881	NOT2_FAT10883	NOT2	159
20174882	NOT2_FAT10883	NOT2	160
20174883	NOT2_FAT10883	NOT2	178
20174884	NOT2_FAT10883	NOT2	151
20174885	NOT2_FAT10883	NOT2	68
20174886	NOT2_FAT10883	NOT2	70
20174887	NOT2_FAT10883	NOT2	83
20174888	NOT2_FAT10883	NOT2	74
20174889	NOT2_FAT10883	NOT2	111
20174890	NOT2_FAT10883	NOT2	180
20174891	NOT2_FAT10883	NOT2	126
20174892	NOT2_FAT10883	NOT2	116
20174893	NOT2_FAT10883	NOT2	122
20174894	NOT2_FAT10883	NOT2	113
20174895	NOT2_FAT10883	NOT2	75
20174896	NOT2_FAT10883	NOT2	92
20174897	NOT2_FAT10883	NOT2	129
20174898	NOT2_FAT10883	NOT2	115
20174899	NOT2_FAT10883	NOT2	300
20174900	NOT2_FAT10883	NOT2	117
20174901	NOT2_FAT10883	NOT2	146
20174902	NOT2_FAT10883	NOT2	135
20174903	NOT2_FAT10883	NOT2	138
20174904	NOT2_FAT10883	NOT2	316
20174905	NOT2_FAT10883	NOT2	245
20174906	NOT2_FAT10883	NOT2	150
20174907	NOT2_FAT10883	NOT2	143
20174908	NOT2_FAT10883	NOT2	73
20174909	NOT2_FAT10883	NOT2	214
20174910	NOT2_FAT10883	NOT2	179
20174911	NOT2_FAT10883	NOT2	134
20174912	NOT2_FAT10883	NOT2	236
20174913	NOT2_FAT10883	NOT2	110
20174914	NOT2_FAT10883	NOT2	138
20174915	NOT2_FAT10883	NOT2	207
20174916	NOT2_FAT10883	NOT2	105
20174917	NOT2_FAT10883	NOT2	104
20174918	NOT2_FAT10883	NOT2	107
20174919	NOT2_FAT10883	NOT2	189
20174920	NOT2_FAT10883	NOT2	51
20174921	NOT2_FAT10883	NOT2	124
20174922	NOT2_FAT10883	NOT2	115
20174923	NOT2_FAT10883	NOT2	201
20174924	NOT2_FAT10883	NOT2	95
20174925	NOT2_FAT10883	NOT2	145
20174926	NOT2_FAT10883	NOT2	164
20174927	NOT2_FAT10883	NOT2	187
20174928	NOT2_FAT10883	NOT2	71
20174929	NOT2_FAT10883	NOT2	160
20174930	NOT2_FAT10883	NOT2	178
20174931	NOT2_FAT10883	NOT2	251
20174932	NOT2_FAT10883	NOT2	110
20174933	NOT2_FAT10883	NOT2	184
20174934	NOT2_FAT10883	NOT2	73
20174935	NOT2_FAT10883	NOT2	51
20174936	NOT2_FAT10883	NOT2	233
20174937	NOT2_FAT10883	NOT2	235
20174938	NOT2_FAT10883	NOT2	195
20174939	NOT2_FAT10883	NOT2	154
20174940	NOT2_FAT10883	NOT2	125
20174941	NOT2_FAT10883	NOT2	93
20174942	NOT2_FAT10883	NOT2	163
20174943	NOT2_FAT10883	NOT2	139
20174944	NOT2_FAT10883	NOT2	130
20174945	NOT2_FAT10883	NOT2	105
20174946	NOT2_FAT10883	NOT2	144
20174947	NOT2_FAT10883	NOT2	203
20174948	NOT2_FAT10883	NOT2	65
20174949	NOT2_FAT10883	NOT2	91
20174950	NOT2_FAT10883	NOT2	109
20174951	NOT2_FAT10883	NOT2	243
20174952	NOT2_FAT10883	NOT2	123
20174953	NOT2_FAT10883	NOT2	107
20174954	NOT2_FAT10883	NOT2	177
20174955	NOT2_FAT10883	NOT2	47
20174956	NOT2_FAT10883	NOT2	100
20174957	NOT2_FAT10883	NOT2	81
20174958	NOT2_FAT10883	NOT2	129
20174959	NOT2_FAT10883	NOT2	209
20174960	NOT2_FAT10883	NOT2	216
20174961	NOT2_FAT10883	NOT2	194
20174962	NOT2_FAT10883	NOT2	134
20174963	NOT2_FAT10883	NOT2	206
20174964	NOT2_FAT10883	NOT2	112
20174965	NOT2_FAT10883	NOT2	124
20174966	NOT2_FAT10883	NOT2	164
20174967	NOT2_FAT10883	NOT2	141
20174968	NOT2_FAT10883	NOT2	92
20174969	NOT2_FAT10883	NOT2	159
20174970	NOT2_FAT10883	NOT2	160
20174971	NOT2_FAT10883	NOT2	178
20174972	NOT2_FAT10883	NOT2	151
20174973	NOT2_FAT10883	NOT2	68
20174974	NOT2_FAT10883	NOT2	70
20174975	NOT2_FAT10883	NOT2	83
20174976	NOT2_FAT10883	NOT2	74
20174977	NOT2_FAT10883	NOT2	111
20174978	NOT2_FAT10883	NOT2	180
20174979	NOT2_FAT10883	NOT2	126
20174980	NOT2_FAT10883	NOT2	116
20174981	NOT2_FAT10883	NOT2	122
20174982	NOT2_FAT10883	NOT2	113
20174983	NOT2_FAT10883	NOT2	75
20174984	NOT2_FAT10883	NOT2	92
20174985	NOT2_FAT10883	NOT2	129
20174986	NOT2_FAT10883	NOT2	115
20174987	NOT2_FAT10883	NOT2	300
20174988	NOT2_FAT10883	NOT2	117
20174989	NOT2_FAT10883	NOT2	146
20174990	NOT2_FAT10883	NOT2	135
20174991	NOT2_FAT10883	NOT2	138
20174992	NOT2_FAT10883	NOT2	316
20174993	NOT2_FAT10883	NOT2	245
20174994	NOT2_FAT10883	NOT2	150
20174995	NOT2_FAT10883	NOT2	143
20174996	NOT2_FAT10883	NOT2	73
20174997	NOT2_FAT10883	NOT2	214
20174998	NOT2_FAT10883	NOT2	179
20174999	NOT2_FAT10883	NOT2	134
20175000	NOT2_FAT10883	NOT2	236
20175001	NOT2_FAT10883	NOT2	110
20175002	NOT2_FAT10883	NOT2	138
20175003	NOT2_FAT10883	NOT2	207
20175004	NOT2_FAT10883	NOT2	105
20175005	NOT2_FAT10883	NOT2	104
20175006	NOT2_FAT10883	NOT2	107
20175007	NOT2_FAT10883	NOT2	189
20175008	NOT2_FAT10883	NOT2	51
20175009	NOT2_FAT10883	NOT2	124
20175010	NOT2_FAT10883	NOT2	115
20175011	NOT2_FAT10883	NOT2	201
20175012	NOT2_FAT10883	NOT2	95
20175013	NOT2_FAT10883	NOT2	145
20175014	NOT2_FAT10883	NOT2	164
20175015	NOT2_FAT10883	NOT2	187
20175016	NOT2_FAT10883	NOT2	71
20175017	NOT2_FAT10883	NOT2	160
20175018	NOT2_FAT10883	NOT2	178
20175019	NOT2_FAT10883	NOT2	251
20175020	NOT2_FAT10883	NOT2	110
20175021	NOT2_FAT10883	NOT2	184
20175022	NOT2_FAT10883	NOT2	73
20175023	NOT2_FAT10883	NOT2	51
20175024	NOT2_FAT10883	NOT2	233
20175025	NOT2_FAT10883	NOT2	235
20175026	NOT2_FAT10883	NOT2	195
20175027	NOT2_FAT10883	NOT2	154
20175028	NOT2_FAT10883	NOT2	125
20175029	NOT2_FAT10883	NOT2	93
20175030	NOT2_FAT10883	NOT2	163
20175031	NOT2_FAT10883	NOT2	139
20175032	NOT2_FAT10883	NOT2	130
20175033	NOT2_FAT10883	NOT2	105
20175034	NOT2_FAT10883	NOT2	144
20175035	NOT2_FAT10883	NOT2	203
20175036	NOT2_FAT10883	NOT2	65
20175037	NOT2_FAT10883	NOT2	91
20175038	NOT2_FAT10883	NOT2	109
20175039	NOT2_FAT10883	NOT2	243
20175040	NOT2_FAT10883	NOT2	123
20175041	NOT2_FAT10883	NOT2	107
20175042	NOT2_FAT10883	NOT2	177
20175043	NOT2_FAT10883	NOT2	47
20175044	NOT2_FAT10883	NOT2	100
20175045	NOT2_FAT10883	NOT2	81
20175046	NOT2_FAT10883	NOT2	129
20175047	NOT2_FAT10883	NOT2	209
20175048	NOT2_FAT10883	NOT2	216
20175049	NOT2_FAT10883	NOT2	194
20175050	NOT2_FAT10883	NOT2	134
20175051	NOT2_FAT10883	NOT2	206
20175052	NOT2_FAT10883	NOT2	112
20175053	NOT2_FAT10883	NOT2	124
20175054	NOT2_FAT10883	NOT2	164
20175055	NOT2_FAT10883	NOT2	141
20175056	NOT2_FAT10883	NOT2	92
20175057	NOT2_FAT10883	NOT2	159
20175058	NOT2_FAT10883	NOT2	160
20175059	NOT2_FAT10883	NOT2	178
20175060	NOT2_FAT10883	NOT2	151
20175061	NOT2_FAT10883	NOT2	68
20175062	NOT2_FAT10883	NOT2	70
20175063	NOT2_FAT10883	NOT2	83
20175064	NOT2_FAT10883	NOT2	74
20175065	NOT2_FAT10883	NOT2	111
20175066	NOT2_FAT10883	NOT2	179
20175067	NOT2_FAT10883	NOT2	236
20175068	NOT2_FAT10883	NOT2	110
20175069	NOT2_FAT10883	NOT2	73
20175070	NOT2_FAT10883	NOT2	138
20175071	NOT2_FAT10883	NOT2	207
20175072	NOT2_FAT10883	NOT2	105
20175073	NOT2_FAT10883	NOT2	104
20175074	NOT2_FAT10883	NOT2	146
20175075	NOT2_FAT10883	NOT2	107
20175076	NOT2_FAT10883	NOT2	189
20175077	NOT2_FAT10883	NOT2	51
20175078	NOT2_FAT10883	NOT2	124
20175079	NOT2_FAT10883	NOT2	115
20175080	NOT2_FAT10883	NOT2	201
20175081	NOT2_FAT10883	NOT2	95
20175082	NOT2_FAT10883	NOT2	145
20175083	NOT2_FAT10883	NOT2	164
20175084	NOT2_FAT10883	NOT2	187
20175085	NOT2_FAT10883	NOT2	71
20175086	NOT2_FAT10883	NOT2	160
20175087	NOT2_FAT10883	NOT2	178
20175088	NOT2_FAT10883	NOT2	251
20175089	NOT2_FAT10883	NOT2	110
20175090	NOT2_FAT10883	NOT2	184
20175091	NOT2_FAT10883	NOT2	73
20175092	NOT2_FAT10883	NOT2	51
20175093	NOT2_FAT10883	NOT2	233
20175094	NOT2_FAT10883	NOT2	235
20175095	NOT2_FAT10883	NOT2	195
20175096	NOT2_FAT10883	NOT2	154
20175097	NOT2_FAT10883	NOT2	125
20175098	NOT2_FAT10883	NOT2	93
20175099	NOT2_FAT10883	NOT2	163
20175100	NOT2_FAT10883	NOT2	139
20175101	NOT2_FAT10883	NOT2	130
20175102	NOT2_FAT10883	NOT2	105
20175103	NOT2_FAT10883	NOT2	144
20175104	NOT2_FAT10883	NOT2	203
20175105	NOT2_FAT10883	NOT2	65
20175106	NOT2_FAT10883	NOT2	91
20175107	NOT2_FAT10883	NOT2	129
20175108	NOT2_FAT10883	NOT2	109
20175109	NOT2_FAT10883	NOT2	243
20175110	NOT2_FAT10883	NOT2	123
20175111	NOT2_FAT10883	NOT2	107
20175112	NOT2_FAT10883	NOT2	177
20175113	NOT2_FAT10883	NOT2	47
20175114	NOT2_FAT10883	NOT2	100
20175115	NOT2_FAT10883	NOT2	81
20175116	NOT2_FAT10883	NOT2	129
20175117	NOT2_FAT10883	NOT2	209
20175118	NOT2_FAT10883	NOT2	216
20175119	NOT2_FAT10883	NOT2	194
20175120	NOT2_FAT10883	NOT2	134
20175121	NOT2_FAT10883	NOT2	206
20175122	NOT2_FAT10883	NOT2	112
20175123	NOT2_FAT10883	NOT2	124
20175124	NOT2_FAT10883	NOT2	164
20175125	NOT2_FAT10883	NOT2	141
20175126	NOT2_FAT10883	NOT2	92
20175127	NOT2_FAT10883	NOT2	159
20175128	NOT2_FAT10883	NOT2	160
20175129	NOT2_FAT10883	NOT2	178
20175130	NOT2_FAT10883	NOT2	151
20175131	NOT2_FAT10883	NOT2	68
20175132	NOT2_FAT10883	NOT2	70
20175133	NOT2_FAT10883	NOT2	83
20175134	NOT2_FAT10883	NOT2	74
20175135	NOT2_FAT10883	NOT2	111
20175136	NOT2_FAT10883	NOT2	252
20175137	NOT2_FAT10883	NOT2	99
20175138	NOT2_FAT10883	NOT2	53
20175139	NOT2_FAT10883	NOT2	252
20175140	NOT2_FAT10883	NOT2	99
20175141	NOT2_FAT10883	NOT2	53
20175142	NOT2_FAT10883	NOT2	113
20175143	NOT2_FAT10883	NOT2	34
20175144	NOT2_FAT10883	NOT2	80
20175145	NOT2_FAT10883	NOT2	115
20175146	NOT2_FAT10883	NOT2	259
20175147	NOT2_FAT10883	NOT2	120
20175148	NOT2_FAT10883	NOT2	164
20175149	NOT2_FAT10883	NOT2	187
20175150	NOT2_FAT10883	NOT2	92
20175151	NOT2_FAT10883	NOT2	21
20175152	NOT2_FAT10883	NOT2	346
20175153	NOT2_FAT10883	NOT2	249
20175154	NOT2_FAT10883	NOT2	113
20175155	NOT2_FAT10883	NOT2	34
20175156	NOT2_FAT10883	NOT2	80
20175157	NOT2_FAT10883	NOT2	115
20175158	NOT2_FAT10883	NOT2	259
20175159	NOT2_FAT10883	NOT2	120
20175160	NOT2_FAT10883	NOT2	164
20175161	NOT2_FAT10883	NOT2	187
20175162	NOT2_FAT10883	NOT2	92
20175163	NOT2_FAT10883	NOT2	87
20175164	NOT2_FAT10883	NOT2	83
20175165	NOT2_FAT10883	NOT2	21
20175166	NOT2_FAT10883	NOT2	169
20175167	NOT2_FAT10883	NOT2	124
20175168	NOT2_FAT10883	NOT2	215
20175169	NOT2_FAT10883	NOT2	147
20175170	NOT2_FAT10883	NOT2	104
20175171	NOT2_FAT10883	NOT2	113
20175172	NOT2_FAT10883	NOT2	34
20175173	NOT2_FAT10883	NOT2	80
20175174	NOT2_FAT10883	NOT2	115
20175175	NOT2_FAT10883	NOT2	83
20175176	NOT2_FAT10883	NOT2	259
20175177	NOT2_FAT10883	NOT2	120
20175178	NOT2_FAT10883	NOT2	164
20175179	NOT2_FAT10883	NOT2	187
20175180	NOT2_FAT10883	NOT2	92
20175181	NOT2_FAT10883	NOT2	87
20175182	NOT2_FAT10883	NOT2	83
20175183	NOT2_FAT10883	NOT2	21
20175184	NOT2_FAT10883	NOT2	169
20175185	NOT2_FAT10883	NOT2	346
20175186	NOT2_FAT10883	NOT2	124
20175187	NOT2_FAT10883	NOT2	215
20175188	NOT2_FAT10883	NOT2	147
20175189	NOT2_FAT10883	NOT2	104
20175190	NOT2_FAT10883	NOT2	249
20175191	NOT2_FAT10883	NOT2	113
20175192	NOT2_FAT10883	NOT2	34
20175193	NOT2_FAT10883	NOT2	80
20175194	NOT2_FAT10883	NOT2	115
20175195	NOT2_FAT10883	NOT2	259
20175196	NOT2_FAT10883	NOT2	120
20175197	NOT2_FAT10883	NOT2	164
20175198	NOT2_FAT10883	NOT2	187
20175199	NOT2_FAT10883	NOT2	92
20175200	NOT2_FAT10883	NOT2	87
20175201	NOT2_FAT10883	NOT2	83
20175202	NOT2_FAT10883	NOT2	21
20175203	NOT2_FAT10883	NOT2	169
20175204	NOT2_FAT10883	NOT2	124
20175205	NOT2_FAT10883	NOT2	215
20175206	NOT2_FAT10883	NOT2	147
20175207	NOT2_FAT10883	NOT2	104
20175208	NOT2_FAT10883	NOT2	115
20175209	NOT2_FAT10883	NOT2	113
20175210	NOT2_FAT10883	NOT2	259
20175211	NOT2_FAT10883	NOT2	80
20175212	NOT2_FAT10883	NOT2	34
20175213	NOT2_FAT10883	NOT2	120
20175214	NOT2_FAT10883	NOT2	164
20175215	NOT2_FAT10883	NOT2	187
20175216	NOT2_FAT10883	NOT2	92
20175217	NOT2_FAT10883	NOT2	87
20175218	NOT2_FAT10883	NOT2	83
20175219	NOT2_FAT10883	NOT2	169
20175220	NOT2_FAT10883	NOT2	124
20175221	NOT2_FAT10883	NOT2	215
20175222	NOT2_FAT10883	NOT2	147
20175223	NOT2_FAT10883	NOT2	104
20175224	NOT2_FAT10883	NOT2	164
20175225	NOT2_FAT10883	NOT2	187
20175226	NOT2_FAT10883	NOT2	92
20175227	NOT2_FAT10883	NOT2	87
20175228	NOT2_FAT10883	NOT2	83
20175229	NOT2_FAT10883	NOT2	21
20175230	NOT2_FAT10883	NOT2	169
20175231	NOT2_FAT10883	NOT2	124
20175232	NOT2_FAT10883	NOT2	215
20175233	NOT2_FAT10883	NOT2	147
20175234	NOT2_FAT10883	NOT2	104
20175235	NOT2_FAT10883	NOT2	87
20175236	NOT2_FAT10883	NOT2	83
20175237	NOT2_FAT10883	NOT2	21
20175238	NOT2_FAT10883	NOT2	169
20175239	NOT2_FAT10883	NOT2	124
20175240	NOT2_FAT10883	NOT2	215
20175241	NOT2_FAT10883	NOT2	147
20175242	NOT2_FAT10883	NOT2	104
20175243	NOT2_FAT10883	NOT2	159
20175244	NOT2_FAT10883	NOT2	259
20175245	NOT2_FAT10883	NOT2	198
20175246	NOT2_FAT10883	NOT2	130
20175247	NOT2_FAT10883	NOT2	274
20175248	NOT2_FAT10883	NOT2	226
20175249	NOT2_FAT10883	NOT2	176
20175250	NOT2_FAT10883	NOT2	39
20175251	NOT2_FAT10883	NOT2	146
20175252	NOT2_FAT10883	NOT2	146
20175253	NOT2_FAT10883	NOT2	24
20175254	NOT2_FAT10883	NOT2	224
20175255	NOT2_FAT10883	NOT2	177
20175256	NOT2_FAT10883	NOT2	176
20175257	NOT2_FAT10883	NOT2	159
20175258	NOT2_FAT10883	NOT2	61
20175259	NOT2_FAT10883	NOT2	38
20175260	NOT2_FAT10883	NOT2	70
20175261	NOT2_FAT10883	NOT2	130
20175262	NOT2_FAT10883	NOT2	274
20175263	NOT2_FAT10883	NOT2	226
20175264	NOT2_FAT10883	NOT2	176
20175265	NOT2_FAT10883	NOT2	39
20175266	NOT2_FAT10883	NOT2	146
20175267	NOT2_FAT10883	NOT2	146
20175268	NOT2_FAT10883	NOT2	24
20175269	NOT2_FAT10883	NOT2	224
20175270	NOT2_FAT10883	NOT2	177
20175271	NOT2_FAT10883	NOT2	176
20175272	NOT2_FAT10883	NOT2	159
20175273	NOT2_FAT10883	NOT2	61
20175274	NOT2_FAT10883	NOT2	38
20175275	NOT2_FAT10883	NOT2	70
20175276	NOT2_FAT10883	NOT2	39
20175277	NOT2_FAT10883	NOT2	146
20175278	NOT2_FAT10883	NOT2	146
20175279	NOT2_FAT10883	NOT2	224
20175280	NOT2_FAT10883	NOT2	177
20175281	NOT2_FAT10883	NOT2	176
20175282	NOT2_FAT10883	NOT2	159
20175283	NOT2_FAT10883	NOT2	61
20175284	NOT2_FAT10883	NOT2	38
20175285	NOT2_FAT10883	NOT2	70
20175286	NOT2_FAT10883	NOT2	39
20175287	NOT2_FAT10883	NOT2	146
20175288	NOT2_FAT10883	NOT2	146
20175289	NOT2_FAT10883	NOT2	24
20175290	NOT2_FAT10883	NOT2	224
20175291	NOT2_FAT10883	NOT2	177
20175292	NOT2_FAT10883	NOT2	176
20175293	NOT2_FAT10883	NOT2	159
20175294	NOT2_FAT10883	NOT2	61
20175295	NOT2_FAT10883	NOT2	38
20175296	NOT2_FAT10883	NOT2	70
20175297	NOT2_FAT10883	NOT2	146
20175298	NOT2_FAT10883	NOT2	12
20175299	NOT2_FAT10883	NOT2	215
20175300	NOT2_FAT10883	NOT2	93
20175301	NOT2_FAT10883	NOT2	146
20175302	NOT2_FAT10883	NOT2	12
20175303	NOT2_FAT10883	NOT2	215
20175304	NOT2_FAT10883	NOT2	93
20175305	NOT2_FAT10883	NOT2	42
20175306	NOT2_FAT10883	NOT2	10
20175307	NOT2_FAT10883	NOT2	120
20175308	NOT2_FAT10883	NOT2	109
20175309	NOT2_FAT10883	NOT2	153
20175310	NOT2_FAT10883	NOT2	59
20175311	NOT2_FAT10883	NOT2	79
20175312	NOT2_FAT10883	NOT2	46
20175313	NOT2_FAT10883	NOT2	73
20175314	NOT2_FAT10883	NOT2	92
20175315	NOT2_FAT10883	NOT2	109
20175316	NOT2_FAT10883	NOT2	187
20175317	NOT2_FAT10883	NOT2	36
20175318	NOT2_FAT10883	NOT2	76
20175319	NOT2_FAT10883	NOT2	300
20175320	NOT2_FAT10883	NOT2	229
20175321	NOT2_FAT10883	NOT2	58
20175322	NOT2_FAT10883	NOT2	63
20175323	NOT2_FAT10883	NOT2	42
20175324	NOT2_FAT10883	NOT2	32
20175325	NOT2_FAT10883	NOT2	49
20175326	NOT2_FAT10883	NOT2	10
20175327	NOT2_FAT10883	NOT2	42
20175328	NOT2_FAT10883	NOT2	109
20175329	NOT2_FAT10883	NOT2	153
20175330	NOT2_FAT10883	NOT2	120
20175331	NOT2_FAT10883	NOT2	59
20175332	NOT2_FAT10883	NOT2	79
20175333	NOT2_FAT10883	NOT2	46
20175334	NOT2_FAT10883	NOT2	73
20175335	NOT2_FAT10883	NOT2	92
20175336	NOT2_FAT10883	NOT2	109
20175337	NOT2_FAT10883	NOT2	187
20175338	NOT2_FAT10883	NOT2	36
20175339	NOT2_FAT10883	NOT2	76
20175340	NOT2_FAT10883	NOT2	300
20175341	NOT2_FAT10883	NOT2	229
20175342	NOT2_FAT10883	NOT2	58
20175343	NOT2_FAT10883	NOT2	63
20175344	NOT2_FAT10883	NOT2	42
20175345	NOT2_FAT10883	NOT2	32
20175346	NOT2_FAT10883	NOT2	49
20175347	NOT2_FAT10883	NOT2	34
20175348	NOT2_FAT10883	NOT2	14
20175349	NOT2_FAT10883	NOT2	120
20175350	NOT2_FAT10883	NOT2	47
20175351	NOT2_FAT10883	NOT2	48
20175352	NOT2_FAT10883	NOT2	96
20175353	NOT2_FAT10883	NOT2	44
20175354	NOT2_FAT10883	NOT2	85
20175355	NOT2_FAT10883	NOT2	81
20175356	NOT2_FAT10883	NOT2	43
20175357	NOT2_FAT10883	NOT2	38
20175358	NOT2_FAT10883	NOT2	65
20175359	NOT2_FAT10883	NOT2	238
20175360	NOT2_FAT10883	NOT2	97
20175361	NOT2_FAT10883	NOT2	115
20175362	NOT2_FAT10883	NOT2	149
20175363	NOT2_FAT10883	NOT2	47
20175364	NOT2_FAT10883	NOT2	64
20175365	NOT2_FAT10883	NOT2	54
20175366	NOT2_FAT10883	NOT2	149
20175367	NOT2_FAT10883	NOT2	83
20175368	NOT2_FAT10883	NOT2	34
20175369	NOT2_FAT10883	NOT2	43
20175370	NOT2_FAT10883	NOT2	115
20175371	NOT2_FAT10883	NOT2	63
20175372	NOT2_FAT10883	NOT2	68
20175373	NOT2_FAT10883	NOT2	64
20175374	NOT2_FAT10883	NOT2	60
20175375	NOT2_FAT10883	NOT2	234
20175376	NOT2_FAT10883	NOT2	167
20175377	NOT2_FAT10883	NOT2	49
20175378	NOT2_FAT10883	NOT2	60
20175379	NOT2_FAT10883	NOT2	73
20175380	NOT2_FAT10883	NOT2	103
20175381	NOT2_FAT10883	NOT2	131
20175382	NOT2_FAT10883	NOT2	67
20175383	NOT2_FAT10883	NOT2	45
20175384	NOT2_FAT10883	NOT2	42
20175385	NOT2_FAT10883	NOT2	74
20175386	NOT2_FAT10883	NOT2	66
20175387	NOT2_FAT10883	NOT2	103
20175388	NOT2_FAT10883	NOT2	106
20175389	NOT2_FAT10883	NOT2	139
20175390	NOT2_FAT10883	NOT2	207
20175391	NOT2_FAT10883	NOT2	33
20175392	NOT2_FAT10883	NOT2	135
20175393	NOT2_FAT10883	NOT2	140
20175394	NOT2_FAT10883	NOT2	122
20175395	NOT2_FAT10883	NOT2	103
20175396	NOT2_FAT10883	NOT2	71
20175397	NOT2_FAT10883	NOT2	75
20175398	NOT2_FAT10883	NOT2	161
20175399	NOT2_FAT10883	NOT2	76
20175400	NOT2_FAT10883	NOT2	81
20175401	NOT2_FAT10883	NOT2	59
20175402	NOT2_FAT10883	NOT2	132
20175403	NOT2_FAT10883	NOT2	187
20175404	NOT2_FAT10883	NOT2	120
20175405	NOT2_FAT10883	NOT2	139
20175406	NOT2_FAT10883	NOT2	355
20175407	NOT2_FAT10883	NOT2	113
20175408	NOT2_FAT10883	NOT2	69
20175409	NOT2_FAT10883	NOT2	125
20175410	NOT2_FAT10883	NOT2	225
20175411	NOT2_FAT10883	NOT2	65
20175412	NOT2_FAT10883	NOT2	112
20175413	NOT2_FAT10883	NOT2	87
20175414	NOT2_FAT10883	NOT2	137
20175415	NOT2_FAT10883	NOT2	92
20175416	NOT2_FAT10883	NOT2	96
20175417	NOT2_FAT10883	NOT2	138
20175418	NOT2_FAT10883	NOT2	80
20175419	NOT2_FAT10883	NOT2	120
20175420	NOT2_FAT10883	NOT2	85
20175421	NOT2_FAT10883	NOT2	47
20175422	NOT2_FAT10883	NOT2	81
20175423	NOT2_FAT10883	NOT2	44
20175424	NOT2_FAT10883	NOT2	48
20175425	NOT2_FAT10883	NOT2	96
20175426	NOT2_FAT10883	NOT2	34
20175427	NOT2_FAT10883	NOT2	43
20175428	NOT2_FAT10883	NOT2	38
20175429	NOT2_FAT10883	NOT2	65
20175430	NOT2_FAT10883	NOT2	238
20175431	NOT2_FAT10883	NOT2	97
20175432	NOT2_FAT10883	NOT2	115
20175433	NOT2_FAT10883	NOT2	149
20175434	NOT2_FAT10883	NOT2	47
20175435	NOT2_FAT10883	NOT2	64
20175436	NOT2_FAT10883	NOT2	54
20175437	NOT2_FAT10883	NOT2	149
20175438	NOT2_FAT10883	NOT2	83
20175439	NOT2_FAT10883	NOT2	34
20175440	NOT2_FAT10883	NOT2	43
20175441	NOT2_FAT10883	NOT2	115
20175442	NOT2_FAT10883	NOT2	63
20175443	NOT2_FAT10883	NOT2	68
20175444	NOT2_FAT10883	NOT2	64
20175445	NOT2_FAT10883	NOT2	60
20175446	NOT2_FAT10883	NOT2	234
20175447	NOT2_FAT10883	NOT2	49
20175448	NOT2_FAT10883	NOT2	60
20175449	NOT2_FAT10883	NOT2	73
20175450	NOT2_FAT10883	NOT2	103
20175451	NOT2_FAT10883	NOT2	131
20175452	NOT2_FAT10883	NOT2	67
20175453	NOT2_FAT10883	NOT2	45
20175454	NOT2_FAT10883	NOT2	120
20175455	NOT2_FAT10883	NOT2	85
20175456	NOT2_FAT10883	NOT2	65
20175457	NOT2_FAT10883	NOT2	115
20175458	NOT2_FAT10883	NOT2	47
20175459	NOT2_FAT10883	NOT2	81
20175460	NOT2_FAT10883	NOT2	38
20175461	NOT2_FAT10883	NOT2	48
20175462	NOT2_FAT10883	NOT2	96
20175463	NOT2_FAT10883	NOT2	149
20175464	NOT2_FAT10883	NOT2	97
20175465	NOT2_FAT10883	NOT2	34
20175466	NOT2_FAT10883	NOT2	47
20175467	NOT2_FAT10883	NOT2	64
20175468	NOT2_FAT10883	NOT2	238
20175469	NOT2_FAT10883	NOT2	44
20175470	NOT2_FAT10883	NOT2	54
20175471	NOT2_FAT10883	NOT2	43
20175472	NOT2_FAT10883	NOT2	149
20175473	NOT2_FAT10883	NOT2	83
20175474	NOT2_FAT10883	NOT2	34
20175475	NOT2_FAT10883	NOT2	43
20175476	NOT2_FAT10883	NOT2	115
20175477	NOT2_FAT10883	NOT2	63
20175478	NOT2_FAT10883	NOT2	68
20175479	NOT2_FAT10883	NOT2	64
20175480	NOT2_FAT10883	NOT2	60
20175481	NOT2_FAT10883	NOT2	234
20175482	NOT2_FAT10883	NOT2	49
20175483	NOT2_FAT10883	NOT2	60
20175484	NOT2_FAT10883	NOT2	73
20175485	NOT2_FAT10883	NOT2	103
20175486	NOT2_FAT10883	NOT2	131
20175487	NOT2_FAT10883	NOT2	67
20175488	NOT2_FAT10883	NOT2	45
20175489	NOT2_FAT10883	NOT2	234
20175490	NOT2_FAT10883	NOT2	167
20175491	NOT2_FAT10883	NOT2	294
20175492	NOT2_FAT10883	NOT2	106
20175493	NOT2_FAT10883	NOT2	33
20175494	NOT2_FAT10883	NOT2	69
20175495	NOT2_FAT10883	NOT2	103
20175496	NOT2_FAT10883	NOT2	207
20175497	NOT2_FAT10883	NOT2	37
20175498	NOT2_FAT10883	NOT2	122
20175499	NOT2_FAT10883	NOT2	137
20175500	NOT2_FAT10883	NOT2	74
20175501	NOT2_FAT10883	NOT2	355
20175502	NOT2_FAT10883	NOT2	161
20175503	NOT2_FAT10883	NOT2	125
20175504	NOT2_FAT10883	NOT2	96
20175505	NOT2_FAT10883	NOT2	42
20175506	NOT2_FAT10883	NOT2	75
20175507	NOT2_FAT10883	NOT2	65
20175508	NOT2_FAT10883	NOT2	87
20175509	NOT2_FAT10883	NOT2	113
20175510	NOT2_FAT10883	NOT2	139
20175511	NOT2_FAT10883	NOT2	225
20175512	NOT2_FAT10883	NOT2	71
20175513	NOT2_FAT10883	NOT2	140
20175514	NOT2_FAT10883	NOT2	120
20175515	NOT2_FAT10883	NOT2	76
20175516	NOT2_FAT10883	NOT2	112
20175517	NOT2_FAT10883	NOT2	135
20175518	NOT2_FAT10883	NOT2	66
20175519	NOT2_FAT10883	NOT2	103
20175520	NOT2_FAT10883	NOT2	92
20175521	NOT2_FAT10883	NOT2	59
20175522	NOT2_FAT10883	NOT2	139
20175523	NOT2_FAT10883	NOT2	81
20175524	NOT2_FAT10883	NOT2	132
20175525	NOT2_FAT10883	NOT2	65
20175526	NOT2_FAT10883	NOT2	33
20175527	NOT2_FAT10883	NOT2	113
20175528	NOT2_FAT10883	NOT2	139
20175529	NOT2_FAT10883	NOT2	71
20175530	NOT2_FAT10883	NOT2	42
20175531	NOT2_FAT10883	NOT2	74
20175532	NOT2_FAT10883	NOT2	87
20175533	NOT2_FAT10883	NOT2	103
20175534	NOT2_FAT10883	NOT2	96
20175535	NOT2_FAT10883	NOT2	106
20175536	NOT2_FAT10883	NOT2	207
20175537	NOT2_FAT10883	NOT2	225
20175538	NOT2_FAT10883	NOT2	122
20175539	NOT2_FAT10883	NOT2	75
20175540	NOT2_FAT10883	NOT2	161
20175541	NOT2_FAT10883	NOT2	137
20175542	NOT2_FAT10883	NOT2	355
20175543	NOT2_FAT10883	NOT2	69
20175544	NOT2_FAT10883	NOT2	125
20175545	NOT2_FAT10883	NOT2	140
20175546	NOT2_FAT10883	NOT2	120
20175547	NOT2_FAT10883	NOT2	76
20175548	NOT2_FAT10883	NOT2	112
20175549	NOT2_FAT10883	NOT2	135
20175550	NOT2_FAT10883	NOT2	66
20175551	NOT2_FAT10883	NOT2	103
20175552	NOT2_FAT10883	NOT2	92
20175553	NOT2_FAT10883	NOT2	59
20175554	NOT2_FAT10883	NOT2	139
20175555	NOT2_FAT10883	NOT2	81
20175556	NOT2_FAT10883	NOT2	132
20175557	NOT2_FAT10883	NOT2	71
20175558	NOT2_FAT10883	NOT2	76
20175559	NOT2_FAT10883	NOT2	139
20175560	NOT2_FAT10883	NOT2	140
20175561	NOT2_FAT10883	NOT2	120
20175562	NOT2_FAT10883	NOT2	42
20175563	NOT2_FAT10883	NOT2	75
20175564	NOT2_FAT10883	NOT2	161
20175565	NOT2_FAT10883	NOT2	74
20175566	NOT2_FAT10883	NOT2	87
20175567	NOT2_FAT10883	NOT2	103
20175568	NOT2_FAT10883	NOT2	96
20175569	NOT2_FAT10883	NOT2	106
20175570	NOT2_FAT10883	NOT2	207
20175571	NOT2_FAT10883	NOT2	33
20175572	NOT2_FAT10883	NOT2	225
20175573	NOT2_FAT10883	NOT2	122
20175574	NOT2_FAT10883	NOT2	65
20175575	NOT2_FAT10883	NOT2	137
20175576	NOT2_FAT10883	NOT2	355
20175577	NOT2_FAT10883	NOT2	113
20175578	NOT2_FAT10883	NOT2	69
20175579	NOT2_FAT10883	NOT2	125
20175580	NOT2_FAT10883	NOT2	112
20175581	NOT2_FAT10883	NOT2	135
20175582	NOT2_FAT10883	NOT2	66
20175583	NOT2_FAT10883	NOT2	103
20175584	NOT2_FAT10883	NOT2	92
20175585	NOT2_FAT10883	NOT2	59
20175586	NOT2_FAT10883	NOT2	139
20175587	NOT2_FAT10883	NOT2	81
20175588	NOT2_FAT10883	NOT2	132
20175589	NOT2_FAT10883	NOT2	106
20175590	NOT2_FAT10883	NOT2	187
20175591	NOT2_FAT10883	NOT2	33
20175592	NOT2_FAT10883	NOT2	69
20175593	NOT2_FAT10883	NOT2	140
20175594	NOT2_FAT10883	NOT2	207
20175595	NOT2_FAT10883	NOT2	37
20175596	NOT2_FAT10883	NOT2	122
20175597	NOT2_FAT10883	NOT2	137
20175598	NOT2_FAT10883	NOT2	74
20175599	NOT2_FAT10883	NOT2	355
20175600	NOT2_FAT10883	NOT2	161
20175601	NOT2_FAT10883	NOT2	125
20175602	NOT2_FAT10883	NOT2	96
20175603	NOT2_FAT10883	NOT2	42
20175604	NOT2_FAT10883	NOT2	75
20175605	NOT2_FAT10883	NOT2	87
20175606	NOT2_FAT10883	NOT2	113
20175607	NOT2_FAT10883	NOT2	103
20175608	NOT2_FAT10883	NOT2	140
20175609	NOT2_FAT10883	NOT2	120
20175610	NOT2_FAT10883	NOT2	65
20175611	NOT2_FAT10883	NOT2	139
20175612	NOT2_FAT10883	NOT2	225
20175613	NOT2_FAT10883	NOT2	71
20175614	NOT2_FAT10883	NOT2	76
20175615	NOT2_FAT10883	NOT2	112
20175616	NOT2_FAT10883	NOT2	135
20175617	NOT2_FAT10883	NOT2	66
20175618	NOT2_FAT10883	NOT2	103
20175619	NOT2_FAT10883	NOT2	92
20175620	NOT2_FAT10883	NOT2	59
20175621	NOT2_FAT10883	NOT2	139
20175622	NOT2_FAT10883	NOT2	81
20175623	NOT2_FAT10883	NOT2	132
20175624	NOT2_FAT10883	NOT2	113
20175625	NOT2_FAT10883	NOT2	76
20175626	NOT2_FAT10883	NOT2	65
20175627	NOT2_FAT10883	NOT2	110
20175628	NOT2_FAT10883	NOT2	72
20175629	NOT2_FAT10883	NOT2	96
20175630	NOT2_FAT10883	NOT2	72
20175631	NOT2_FAT10883	NOT2	125
20175632	NOT2_FAT10883	NOT2	56
20175633	NOT2_FAT10883	NOT2	109
20175634	NOT2_FAT10883	NOT2	60
20175635	NOT2_FAT10883	NOT2	73
20175636	NOT2_FAT10883	NOT2	57
20175637	NOT2_FAT10883	NOT2	77
20175638	NOT2_FAT10883	NOT2	294
20175639	NOT2_FAT10883	NOT2	155
20175640	NOT2_FAT10883	NOT2	79
20175641	NOT2_FAT10883	NOT2	83
20175642	NOT2_FAT10883	NOT2	93
20175643	NOT2_FAT10883	NOT2	72
20175644	NOT2_FAT10883	NOT2	110
20175645	NOT2_FAT10883	NOT2	274
20175646	NOT2_FAT10883	NOT2	67
20175647	NOT2_FAT10883	NOT2	120
20175648	NOT2_FAT10883	NOT2	57
20175649	NOT2_FAT10883	NOT2	128
20175650	NOT2_FAT10883	NOT2	87
20175651	NOT2_FAT10883	NOT2	149
20175652	NOT2_FAT10883	NOT2	282
20175653	NOT2_FAT10883	NOT2	45
20175654	NOT2_FAT10883	NOT2	258
20175655	NOT2_FAT10883	NOT2	255
20175656	NOT2_FAT10883	NOT2	142
20175657	NOT2_FAT10883	NOT2	113
20175658	NOT2_FAT10883	NOT2	112
20175659	NOT2_FAT10883	NOT2	134
20175660	NOT2_FAT10883	NOT2	95
20175661	NOT2_FAT10883	NOT2	187
20175662	NOT2_FAT10883	NOT2	98
20175663	NOT2_FAT10883	NOT2	92
20175664	NOT2_FAT10883	NOT2	150
20175665	NOT2_FAT10883	NOT2	86
20175666	NOT2_FAT10883	NOT2	118
20175667	NOT2_FAT10883	NOT2	69
20175668	NOT2_FAT10883	NOT2	92
20175669	NOT2_FAT10883	NOT2	60
20175670	NOT2_FAT10883	NOT2	60
20175671	NOT2_FAT10883	NOT2	65
20175672	NOT2_FAT10883	NOT2	110
20175673	NOT2_FAT10883	NOT2	72
20175674	NOT2_FAT10883	NOT2	96
20175675	NOT2_FAT10883	NOT2	125
20175676	NOT2_FAT10883	NOT2	56
20175677	NOT2_FAT10883	NOT2	109
20175678	NOT2_FAT10883	NOT2	60
20175679	NOT2_FAT10883	NOT2	73
20175680	NOT2_FAT10883	NOT2	57
20175681	NOT2_FAT10883	NOT2	77
20175682	NOT2_FAT10883	NOT2	294
20175683	NOT2_FAT10883	NOT2	155
20175684	NOT2_FAT10883	NOT2	79
20175685	NOT2_FAT10883	NOT2	83
20175686	NOT2_FAT10883	NOT2	93
20175687	NOT2_FAT10883	NOT2	72
20175688	NOT2_FAT10883	NOT2	110
20175689	NOT2_FAT10883	NOT2	274
20175690	NOT2_FAT10883	NOT2	67
20175691	NOT2_FAT10883	NOT2	120
20175692	NOT2_FAT10883	NOT2	57
20175693	NOT2_FAT10883	NOT2	128
20175694	NOT2_FAT10883	NOT2	87
20175695	NOT2_FAT10883	NOT2	149
20175696	NOT2_FAT10883	NOT2	282
20175697	NOT2_FAT10883	NOT2	45
20175698	NOT2_FAT10883	NOT2	258
20175699	NOT2_FAT10883	NOT2	255
20175700	NOT2_FAT10883	NOT2	142
20175701	NOT2_FAT10883	NOT2	113
20175702	NOT2_FAT10883	NOT2	112
20175703	NOT2_FAT10883	NOT2	134
20175704	NOT2_FAT10883	NOT2	95
20175705	NOT2_FAT10883	NOT2	187
20175706	NOT2_FAT10883	NOT2	98
20175707	NOT2_FAT10883	NOT2	92
20175708	NOT2_FAT10883	NOT2	150
20175709	NOT2_FAT10883	NOT2	86
20175710	NOT2_FAT10883	NOT2	118
20175711	NOT2_FAT10883	NOT2	69
20175712	NOT2_FAT10883	NOT2	92
20175713	NOT2_FAT10883	NOT2	60
20175714	NOT2_FAT10883	NOT2	60
20175715	NOT2_FAT10883	NOT2	106
20175716	NOT2_FAT10883	NOT2	65
20175717	NOT2_FAT10883	NOT2	110
20175718	NOT2_FAT10883	NOT2	72
20175719	NOT2_FAT10883	NOT2	96
20175720	NOT2_FAT10883	NOT2	72
20175721	NOT2_FAT10883	NOT2	125
20175722	NOT2_FAT10883	NOT2	56
20175723	NOT2_FAT10883	NOT2	109
20175724	NOT2_FAT10883	NOT2	60
20175725	NOT2_FAT10883	NOT2	73
20175726	NOT2_FAT10883	NOT2	57
20175727	NOT2_FAT10883	NOT2	77
20175728	NOT2_FAT10883	NOT2	294
20175729	NOT2_FAT10883	NOT2	155
20175730	NOT2_FAT10883	NOT2	79
20175731	NOT2_FAT10883	NOT2	83
20175732	NOT2_FAT10883	NOT2	93
20175733	NOT2_FAT10883	NOT2	72
20175734	NOT2_FAT10883	NOT2	110
20175735	NOT2_FAT10883	NOT2	274
20175736	NOT2_FAT10883	NOT2	67
20175737	NOT2_FAT10883	NOT2	120
20175738	NOT2_FAT10883	NOT2	57
20175739	NOT2_FAT10883	NOT2	128
20175740	NOT2_FAT10883	NOT2	87
20175741	NOT2_FAT10883	NOT2	149
20175742	NOT2_FAT10883	NOT2	282
20175743	NOT2_FAT10883	NOT2	45
20175744	NOT2_FAT10883	NOT2	258
20175745	NOT2_FAT10883	NOT2	142
20175746	NOT2_FAT10883	NOT2	113
20175747	NOT2_FAT10883	NOT2	112
20175748	NOT2_FAT10883	NOT2	134
20175749	NOT2_FAT10883	NOT2	95
20175750	NOT2_FAT10883	NOT2	187
20175751	NOT2_FAT10883	NOT2	98
20175752	NOT2_FAT10883	NOT2	150
20175753	NOT2_FAT10883	NOT2	86
20175754	NOT2_FAT10883	NOT2	118
20175755	NOT2_FAT10883	NOT2	60
20175756	NOT2_FAT10883	NOT2	69
20175757	NOT2_FAT10883	NOT2	60
20175758	NOT2_FAT10883	NOT2	92
20175759	NOT2_FAT10883	NOT2	67
20175760	NOT2_FAT10883	NOT2	274
20175761	NOT2_FAT10883	NOT2	83
20175762	NOT2_FAT10883	NOT2	77
20175763	NOT2_FAT10883	NOT2	294
20175764	NOT2_FAT10883	NOT2	60
20175765	NOT2_FAT10883	NOT2	65
20175766	NOT2_FAT10883	NOT2	125
20175767	NOT2_FAT10883	NOT2	73
20175768	NOT2_FAT10883	NOT2	93
20175769	NOT2_FAT10883	NOT2	155
20175770	NOT2_FAT10883	NOT2	79
20175771	NOT2_FAT10883	NOT2	110
20175772	NOT2_FAT10883	NOT2	109
20175773	NOT2_FAT10883	NOT2	72
20175774	NOT2_FAT10883	NOT2	110
20175775	NOT2_FAT10883	NOT2	57
20175776	NOT2_FAT10883	NOT2	96
20175777	NOT2_FAT10883	NOT2	56
20175778	NOT2_FAT10883	NOT2	120
20175779	NOT2_FAT10883	NOT2	57
20175780	NOT2_FAT10883	NOT2	128
20175781	NOT2_FAT10883	NOT2	87
20175782	NOT2_FAT10883	NOT2	149
20175783	NOT2_FAT10883	NOT2	282
20175784	NOT2_FAT10883	NOT2	45
20175785	NOT2_FAT10883	NOT2	258
20175786	NOT2_FAT10883	NOT2	255
20175787	NOT2_FAT10883	NOT2	142
20175788	NOT2_FAT10883	NOT2	113
20175789	NOT2_FAT10883	NOT2	112
20175790	NOT2_FAT10883	NOT2	134
20175791	NOT2_FAT10883	NOT2	95
20175792	NOT2_FAT10883	NOT2	187
20175793	NOT2_FAT10883	NOT2	98
20175794	NOT2_FAT10883	NOT2	92
20175795	NOT2_FAT10883	NOT2	150
20175796	NOT2_FAT10883	NOT2	86
20175797	NOT2_FAT10883	NOT2	118
20175798	NOT2_FAT10883	NOT2	69
20175799	NOT2_FAT10883	NOT2	92
20175800	NOT2_FAT10883	NOT2	60
20175801	NOT2_FAT10883	NOT2	65
20175802	NOT2_FAT10883	NOT2	110
20175803	NOT2_FAT10883	NOT2	96
20175804	NOT2_FAT10883	NOT2	56
20175805	NOT2_FAT10883	NOT2	109
20175806	NOT2_FAT10883	NOT2	72
20175807	NOT2_FAT10883	NOT2	72
20175808	NOT2_FAT10883	NOT2	125
20175809	NOT2_FAT10883	NOT2	60
20175810	NOT2_FAT10883	NOT2	73
20175811	NOT2_FAT10883	NOT2	57
20175812	NOT2_FAT10883	NOT2	77
20175813	NOT2_FAT10883	NOT2	294
20175814	NOT2_FAT10883	NOT2	155
20175815	NOT2_FAT10883	NOT2	79
20175816	NOT2_FAT10883	NOT2	83
20175817	NOT2_FAT10883	NOT2	93
20175818	NOT2_FAT10883	NOT2	72
20175819	NOT2_FAT10883	NOT2	110
20175820	NOT2_FAT10883	NOT2	274
20175821	NOT2_FAT10883	NOT2	67
20175822	NOT2_FAT10883	NOT2	120
20175823	NOT2_FAT10883	NOT2	57
20175824	NOT2_FAT10883	NOT2	128
20175825	NOT2_FAT10883	NOT2	87
20175826	NOT2_FAT10883	NOT2	149
20175827	NOT2_FAT10883	NOT2	282
20175828	NOT2_FAT10883	NOT2	45
20175829	NOT2_FAT10883	NOT2	258
20175830	NOT2_FAT10883	NOT2	255
20175831	NOT2_FAT10883	NOT2	142
20175832	NOT2_FAT10883	NOT2	113
20175833	NOT2_FAT10883	NOT2	112
20175834	NOT2_FAT10883	NOT2	134
20175835	NOT2_FAT10883	NOT2	95
20175836	NOT2_FAT10883	NOT2	187
20175837	NOT2_FAT10883	NOT2	98
20175838	NOT2_FAT10883	NOT2	92
20175839	NOT2_FAT10883	NOT2	150
20175840	NOT2_FAT10883	NOT2	86
20175841	NOT2_FAT10883	NOT2	118
20175842	NOT2_FAT10883	NOT2	69
20175843	NOT2_FAT10883	NOT2	92
20175844	NOT2_FAT10883	NOT2	60
20175845	NOT2_FAT10883	NOT2	60
20175846	NOT2_FAT10883	NOT2	65
20175847	NOT2_FAT10883	NOT2	110
20175848	NOT2_FAT10883	NOT2	72
20175849	NOT2_FAT10883	NOT2	96
20175850	NOT2_FAT10883	NOT2	72
20175851	NOT2_FAT10883	NOT2	56
20175852	NOT2_FAT10883	NOT2	60
20175853	NOT2_FAT10883	NOT2	294
20175854	NOT2_FAT10883	NOT2	155
20175855	NOT2_FAT10883	NOT2	110
20175856	NOT2_FAT10883	NOT2	187
20175857	NOT2_FAT10883	NOT2	60
20175858	NOT2_FAT10883	NOT2	60
20175859	NOT2_FAT10883	NOT2	69
20175860	NOT2_FAT10883	NOT2	92
20175861	NOT2_FAT10883	NOT2	106
20175862	NOT2_FAT10883	NOT2	77
20175863	NOT2_FAT10883	NOT2	93
20175864	NOT2_FAT10883	NOT2	79
20175865	NOT2_FAT10883	NOT2	109
20175866	NOT2_FAT10883	NOT2	57
20175867	NOT2_FAT10883	NOT2	83
20175868	NOT2_FAT10883	NOT2	73
20175869	NOT2_FAT10883	NOT2	125
20175870	NOT2_FAT10883	NOT2	120
20175871	NOT2_FAT10883	NOT2	57
20175872	NOT2_FAT10883	NOT2	128
20175873	NOT2_FAT10883	NOT2	87
20175874	NOT2_FAT10883	NOT2	149
20175875	NOT2_FAT10883	NOT2	45
20175876	NOT2_FAT10883	NOT2	255
20175877	NOT2_FAT10883	NOT2	250
20175878	NOT2_FAT10883	NOT2	142
20175879	NOT2_FAT10883	NOT2	113
20175880	NOT2_FAT10883	NOT2	112
20175881	NOT2_FAT10883	NOT2	134
20175882	NOT2_FAT10883	NOT2	95
20175883	NOT2_FAT10883	NOT2	98
20175884	NOT2_FAT10883	NOT2	92
20175885	NOT2_FAT10883	NOT2	150
20175886	NOT2_FAT10883	NOT2	86
20175887	NOT2_FAT10883	NOT2	118
20175888	NOT2_FAT10883	NOT2	60
20175889	NOT2_FAT10883	NOT2	258
20175890	NOT2_FAT10883	NOT2	255
20175891	NOT2_FAT10883	NOT2	250
20175892	NOT2_FAT10883	NOT2	92
20175893	NOT2_FAT10883	NOT2	72
20175894	NOT2_FAT10883	NOT2	72
20175895	NOT2_FAT10883	NOT2	72
20175896	NOT2_FAT10883	NOT2	72
20175897	NOT2_FAT10883	NOT2	95
20175898	NOT2_FAT10883	NOT2	112
20175899	NOT2_FAT10883	NOT2	258
20175900	NOT2_FAT10883	NOT2	255
20175901	NOT2_FAT10883	NOT2	250
20175902	NOT2_FAT10883	NOT2	112
20175903	NOT2_FAT10883	NOT2	117
20175904	NOT2_FAT10883	NOT2	53
20175905	NOT2_FAT10883	NOT2	117
20175906	NOT2_FAT10883	NOT2	117
20175907	NOT2_FAT10883	NOT2	53
20175908	NOT2_FAT10883	NOT2	117
20175909	NOT2_FAT10883	NOT2	53
20175910	NOT2_FAT10883	NOT2	117
20175911	NOT2_FAT10883	NOT2	117
20175912	NOT2_FAT10883	NOT2	53
20175913	NOT2_FAT10883	NOT2	53
20175914	NOT2_FAT10883	NOT2	46
20175915	NOT2_FAT10883	NOT2	225
20175916	NOT2_FAT10883	NOT2	53
20175917	NOT2_FAT10883	NOT2	225
20175918	NOT2_FAT10883	NOT2	32
20175919	NOT2_FAT10883	NOT2	61
20175920	NOT2_FAT10883	NOT2	150
20175921	NOT2_FAT10883	NOT2	233
20175922	NOT2_FAT10883	NOT2	25
20175923	NOT2_FAT10883	NOT2	61
20175924	NOT2_FAT10883	NOT2	150
20175925	NOT2_FAT10883	NOT2	233
20175926	NOT2_FAT10883	NOT2	25
20175927	NOT2_FAT10883	NOT2	194
20175928	NOT2_FAT10883	NOT2	46
20175929	NOT2_FAT10883	NOT2	46
20175930	NOT2_FAT10883	NOT2	330
20175931	NOT2_FAT10883	NOT2	188
20175932	NOT2_FAT10883	NOT2	188
20175933	NOT2_FAT10883	NOT2	259
20175934	NOT2_FAT10883	NOT2	188
20175935	NOT2_FAT10883	NOT2	330
20175936	NOT2_FAT10883	NOT2	188
20175937	NOT2_FAT10883	NOT2	259
20175938	NOT2_FAT10883	NOT2	330
20175939	NOT2_FAT10883	NOT2	188
20175940	NOT2_FAT10883	NOT2	330
20175941	NOT2_FAT10883	NOT2	188
20175942	NOT2_FAT10883	NOT2	271
20175943	NOT2_FAT10883	NOT2	279
20175944	NOT2_FAT10883	NOT2	199
20175945	NOT2_FAT10883	NOT2	264
20175946	NOT2_FAT10883	NOT2	203
20175947	NOT2_FAT10883	NOT2	74
20175948	NOT2_FAT10883	NOT2	254
20175949	NOT2_FAT10883	NOT2	211
20175950	NOT2_FAT10883	NOT2	188
20175951	NOT2_FAT10883	NOT2	330
20175952	NOT2_FAT10883	NOT2	188
20175953	NOT2_FAT10883	NOT2	259
20175954	NOT2_FAT10883	NOT2	188
20175955	NOT2_FAT10883	NOT2	330
20175956	NOT2_FAT10883	NOT2	188
20175957	NOT2_FAT10883	NOT2	271
20175958	NOT2_FAT10883	NOT2	279
20175959	NOT2_FAT10883	NOT2	101
20175960	NOT2_FAT10883	NOT2	199
20175961	NOT2_FAT10883	NOT2	264
20175962	NOT2_FAT10883	NOT2	203
20175963	NOT2_FAT10883	NOT2	74
20175964	NOT2_FAT10883	NOT2	84
20175965	NOT2_FAT10883	NOT2	254
20175966	NOT2_FAT10883	NOT2	211
20175967	NOT2_FAT10883	NOT2	165
20175968	NOT2_FAT10883	NOT2	154
20175969	NOT2_FAT10883	NOT2	165
20175970	NOT2_FAT10883	NOT2	154
20175971	NOT2_FAT10883	NOT2	39
20175972	NOT2_FAT10883	NOT2	165
20175973	NOT2_FAT10883	NOT2	154
20175974	NOT2_FAT10883	NOT2	39
20175975	NOT2_FAT10883	NOT2	165
20175976	NOT2_FAT10883	NOT2	154
20175977	NOT2_FAT10883	NOT2	39
20175978	NOT2_FAT10883	NOT2	74
20175979	NOT2_FAT10883	NOT2	279
20175980	NOT2_FAT10883	NOT2	101
20175981	NOT2_FAT10883	NOT2	84
20175982	NOT2_FAT10883	NOT2	264
20175983	NOT2_FAT10883	NOT2	203
20175984	NOT2_FAT10883	NOT2	254
20175985	NOT2_FAT10883	NOT2	165
20175986	NOT2_FAT10883	NOT2	154
20175987	NOT2_FAT10883	NOT2	39
20175988	NOT2_FAT10883	NOT2	74
20175989	NOT2_FAT10883	NOT2	101
20175990	NOT2_FAT10883	NOT2	84
20175991	NOT2_FAT10883	NOT2	254
20175992	NOT2_FAT10883	NOT2	165
20175993	NOT2_FAT10883	NOT2	154
20175994	NOT2_FAT10883	NOT2	39
20175995	NOT2_FAT10883	NOT2	279
20175996	NOT2_FAT10883	NOT2	271
20175997	NOT2_FAT10883	NOT2	101
20175998	NOT2_FAT10883	NOT2	199
20175999	NOT2_FAT10883	NOT2	264
20176000	NOT2_FAT10883	NOT2	203
20176001	NOT2_FAT10883	NOT2	74
20176002	NOT2_FAT10883	NOT2	84
20176003	NOT2_FAT10883	NOT2	254
20176004	NOT2_FAT10883	NOT2	211
20176005	NOT2_FAT10883	NOT2	39
20176006	NOT2_FAT10883	NOT2	94
20176007	NOT2_FAT10883	NOT2	62
20176008	NOT2_FAT10883	NOT2	77
20176009	NOT2_FAT10883	NOT2	94
20176010	NOT2_FAT10883	NOT2	62
20176011	NOT2_FAT10883	NOT2	77
20176012	NOT2_FAT10883	NOT2	62
20176013	NOT2_FAT10883	NOT2	94
20176014	NOT2_FAT10883	NOT2	149
20176015	NOT2_FAT10883	NOT2	100
20176016	NOT2_FAT10883	NOT2	77
20176017	NOT2_FAT10883	NOT2	75
20176018	NOT2_FAT10883	NOT2	51
20176019	NOT2_FAT10883	NOT2	101
20176020	NOT2_FAT10883	NOT2	105
20176021	NOT2_FAT10883	NOT2	56
20176022	NOT2_FAT10883	NOT2	66
20176023	NOT2_FAT10883	NOT2	138
20176024	NOT2_FAT10883	NOT2	73
20176025	NOT2_FAT10883	NOT2	138
20176026	NOT2_FAT10883	NOT2	50
20176027	NOT2_FAT10883	NOT2	52
20176028	NOT2_FAT10883	NOT2	75
20176029	NOT2_FAT10883	NOT2	51
20176030	NOT2_FAT10883	NOT2	101
20176031	NOT2_FAT10883	NOT2	105
20176032	NOT2_FAT10883	NOT2	56
20176033	NOT2_FAT10883	NOT2	66
20176034	NOT2_FAT10883	NOT2	138
20176035	NOT2_FAT10883	NOT2	73
20176036	NOT2_FAT10883	NOT2	138
20176037	NOT2_FAT10883	NOT2	50
20176038	NOT2_FAT10883	NOT2	52
20176039	NOT2_FAT10883	NOT2	215
20176040	NOT2_FAT10883	NOT2	362
20176041	NOT2_FAT10883	NOT2	29
20176042	NOT2_FAT10883	NOT2	221
20176043	NOT2_FAT10883	NOT2	141
20176044	NOT2_FAT10883	NOT2	249
20176045	NOT2_FAT10883	NOT2	92
20176046	NOT2_FAT10883	NOT2	100
20176047	NOT2_FAT10883	NOT2	29
20176048	NOT2_FAT10883	NOT2	215
20176049	NOT2_FAT10883	NOT2	362
20176050	NOT2_FAT10883	NOT2	221
20176051	NOT2_FAT10883	NOT2	141
20176052	NOT2_FAT10883	NOT2	249
20176053	NOT2_FAT10883	NOT2	92
20176054	NOT2_FAT10883	NOT2	29
20176055	NOT2_FAT10883	NOT2	215
20176056	NOT2_FAT10883	NOT2	362
20176057	NOT2_FAT10883	NOT2	221
20176058	NOT2_FAT10883	NOT2	141
20176059	NOT2_FAT10883	NOT2	249
20176060	NOT2_FAT10883	NOT2	92
20176061	NOT2_FAT10883	NOT2	29
20176062	NOT2_FAT10883	NOT2	362
20176063	NOT2_FAT10883	NOT2	215
20176064	NOT2_FAT10883	NOT2	221
20176065	NOT2_FAT10883	NOT2	141
20176066	NOT2_FAT10883	NOT2	249
20176067	NOT2_FAT10883	NOT2	92
20176068	NOT2_FAT10883	NOT2	29
20176069	NOT2_FAT10883	NOT2	215
20176070	NOT2_FAT10883	NOT2	362
20176071	NOT2_FAT10883	NOT2	221
20176072	NOT2_FAT10883	NOT2	141
20176073	NOT2_FAT10883	NOT2	249
20176074	NOT2_FAT10883	NOT2	92
20176075	NOT2_FAT10883	NOT2	123
20176076	NOT2_FAT10883	NOT2	136
20176077	NOT2_FAT10883	NOT2	151
20176078	NOT2_FAT10883	NOT2	174
20176079	NOT2_FAT10883	NOT2	113
20176080	NOT2_FAT10883	NOT2	184
20176081	NOT2_FAT10883	NOT2	136
20176082	NOT2_FAT10883	NOT2	136
20176083	NOT2_FAT10883	NOT2	123
20176084	NOT2_FAT10883	NOT2	151
20176085	NOT2_FAT10883	NOT2	174
20176086	NOT2_FAT10883	NOT2	113
20176087	NOT2_FAT10883	NOT2	184
20176088	NOT2_FAT10883	NOT2	136
20176089	NOT2_FAT10883	NOT2	136
20176090	NOT2_FAT10883	NOT2	123
20176091	NOT2_FAT10883	NOT2	136
20176092	NOT2_FAT10883	NOT2	151
20176093	NOT2_FAT10883	NOT2	174
20176094	NOT2_FAT10883	NOT2	113
20176095	NOT2_FAT10883	NOT2	184
20176096	NOT2_FAT10883	NOT2	136
20176097	NOT2_FAT10883	NOT2	123
20176098	NOT2_FAT10883	NOT2	151
20176099	NOT2_FAT10883	NOT2	174
20176100	NOT2_FAT10883	NOT2	113
20176101	NOT2_FAT10883	NOT2	184
20176102	NOT2_FAT10883	NOT2	210
20176103	NOT2_FAT10883	NOT2	115
20176104	NOT2_FAT10883	NOT2	30
20176105	NOT2_FAT10883	NOT2	146
20176106	NOT2_FAT10883	NOT2	43
20176107	NOT2_FAT10883	NOT2	107
20176108	NOT2_FAT10883	NOT2	159
20176109	NOT2_FAT10883	NOT2	64
20176110	NOT2_FAT10883	NOT2	81
20176111	NOT2_FAT10883	NOT2	68
20176112	NOT2_FAT10883	NOT2	122
20176113	NOT2_FAT10883	NOT2	139
20176114	NOT2_FAT10883	NOT2	60
20176115	NOT2_FAT10883	NOT2	58
20176116	NOT2_FAT10883	NOT2	112
20176117	NOT2_FAT10883	NOT2	80
20176118	NOT2_FAT10883	NOT2	93
20176119	NOT2_FAT10883	NOT2	69
20176120	NOT2_FAT10883	NOT2	74
20176121	NOT2_FAT10883	NOT2	92
20176122	NOT2_FAT10883	NOT2	138
20176123	NOT2_FAT10883	NOT2	67
20176124	NOT2_FAT10883	NOT2	60
20176125	NOT2_FAT10883	NOT2	66
20176126	NOT2_FAT10883	NOT2	101
20176127	NOT2_FAT10883	NOT2	80
20176128	NOT2_FAT10883	NOT2	167
20176129	NOT2_FAT10883	NOT2	60
20176130	NOT2_FAT10883	NOT2	139
20176131	NOT2_FAT10883	NOT2	58
20176132	NOT2_FAT10883	NOT2	69
20176133	NOT2_FAT10883	NOT2	93
20176134	NOT2_FAT10883	NOT2	162
20176135	NOT2_FAT10883	NOT2	64
20176136	NOT2_FAT10883	NOT2	149
20176137	NOT2_FAT10883	NOT2	107
20176138	NOT2_FAT10883	NOT2	159
20176139	NOT2_FAT10883	NOT2	81
20176140	NOT2_FAT10883	NOT2	68
20176141	NOT2_FAT10883	NOT2	122
20176142	NOT2_FAT10883	NOT2	112
20176143	NOT2_FAT10883	NOT2	74
20176144	NOT2_FAT10883	NOT2	92
20176145	NOT2_FAT10883	NOT2	133
20176146	NOT2_FAT10883	NOT2	138
20176147	NOT2_FAT10883	NOT2	67
20176148	NOT2_FAT10883	NOT2	60
20176149	NOT2_FAT10883	NOT2	42
20176150	NOT2_FAT10883	NOT2	122
20176151	NOT2_FAT10883	NOT2	74
20176152	NOT2_FAT10883	NOT2	147
20176153	NOT2_FAT10883	NOT2	43
20176154	NOT2_FAT10883	NOT2	74
20176155	NOT2_FAT10883	NOT2	147
20176156	NOT2_FAT10883	NOT2	43
20176157	NOT2_FAT10883	NOT2	132
20176158	NOT2_FAT10883	NOT2	58
20176159	NOT2_FAT10883	NOT2	68
20176160	NOT2_FAT10883	NOT2	72
20176161	NOT2_FAT10883	NOT2	138
20176162	NOT2_FAT10883	NOT2	107
20176163	NOT2_FAT10883	NOT2	92
20176164	NOT2_FAT10883	NOT2	149
20176165	NOT2_FAT10883	NOT2	159
20176166	NOT2_FAT10883	NOT2	89
20176167	NOT2_FAT10883	NOT2	81
20176168	NOT2_FAT10883	NOT2	133
20176169	NOT2_FAT10883	NOT2	122
20176170	NOT2_FAT10883	NOT2	74
20176171	NOT2_FAT10883	NOT2	112
20176172	NOT2_FAT10883	NOT2	64
20176173	NOT2_FAT10883	NOT2	66
20176174	NOT2_FAT10883	NOT2	139
20176175	NOT2_FAT10883	NOT2	60
20176176	NOT2_FAT10883	NOT2	58
20176177	NOT2_FAT10883	NOT2	80
20176178	NOT2_FAT10883	NOT2	93
20176179	NOT2_FAT10883	NOT2	69
20176180	NOT2_FAT10883	NOT2	67
20176181	NOT2_FAT10883	NOT2	10
20176182	NOT2_FAT10883	NOT2	42
20176183	NOT2_FAT10883	NOT2	149
20176184	NOT2_FAT10883	NOT2	132
20176185	NOT2_FAT10883	NOT2	189
20176186	NOT2_FAT10883	NOT2	58
20176187	NOT2_FAT10883	NOT2	159
20176188	NOT2_FAT10883	NOT2	202
20176189	NOT2_FAT10883	NOT2	72
20176190	NOT2_FAT10883	NOT2	138
20176191	NOT2_FAT10883	NOT2	92
20176192	NOT2_FAT10883	NOT2	89
20176193	NOT2_FAT10883	NOT2	107
20176194	NOT2_FAT10883	NOT2	81
20176195	NOT2_FAT10883	NOT2	68
20176196	NOT2_FAT10883	NOT2	133
20176197	NOT2_FAT10883	NOT2	122
20176198	NOT2_FAT10883	NOT2	74
20176199	NOT2_FAT10883	NOT2	112
20176200	NOT2_FAT10883	NOT2	64
20176201	NOT2_FAT10883	NOT2	139
20176202	NOT2_FAT10883	NOT2	60
20176203	NOT2_FAT10883	NOT2	58
20176204	NOT2_FAT10883	NOT2	80
20176205	NOT2_FAT10883	NOT2	93
20176206	NOT2_FAT10883	NOT2	69
20176207	NOT2_FAT10883	NOT2	67
20176208	NOT2_FAT10883	NOT2	42
20176209	NOT2_FAT10883	NOT2	122
20176210	NOT2_FAT10883	NOT2	68
20176211	NOT2_FAT10883	NOT2	174
20176212	NOT2_FAT10883	NOT2	79
20176213	NOT2_FAT10883	NOT2	77
20176214	NOT2_FAT10883	NOT2	138
20176215	NOT2_FAT10883	NOT2	165
20176216	NOT2_FAT10883	NOT2	193
20176217	NOT2_FAT10883	NOT2	272
20176218	NOT2_FAT10883	NOT2	138
20176219	NOT2_FAT10883	NOT2	165
20176220	NOT2_FAT10883	NOT2	193
20176221	NOT2_FAT10883	NOT2	95
20176222	NOT2_FAT10883	NOT2	272
20176223	NOT2_FAT10883	NOT2	138
20176224	NOT2_FAT10883	NOT2	246
20176225	NOT2_FAT10883	NOT2	174
20176226	NOT2_FAT10883	NOT2	79
20176227	NOT2_FAT10883	NOT2	77
20176228	NOT2_FAT10883	NOT2	165
20176229	NOT2_FAT10883	NOT2	193
20176230	NOT2_FAT10883	NOT2	95
20176231	NOT2_FAT10883	NOT2	272
20176232	NOT2_FAT10883	NOT2	79
20176233	NOT2_FAT10883	NOT2	174
20176234	NOT2_FAT10883	NOT2	138
20176235	NOT2_FAT10883	NOT2	77
20176236	NOT2_FAT10883	NOT2	165
20176237	NOT2_FAT10883	NOT2	193
20176238	NOT2_FAT10883	NOT2	95
20176239	NOT2_FAT10883	NOT2	272
20176240	NOT2_FAT10883	NOT2	79
20176241	NOT2_FAT10883	NOT2	174
20176242	NOT2_FAT10883	NOT2	77
20176243	NOT2_FAT10883	NOT2	138
20176244	NOT2_FAT10883	NOT2	165
20176245	NOT2_FAT10883	NOT2	193
20176246	NOT2_FAT10883	NOT2	95
20176247	NOT2_FAT10883	NOT2	272
20176248	NOT2_FAT10883	NOT2	79
20176249	NOT2_FAT10883	NOT2	165
20176250	NOT2_FAT10883	NOT2	272
20176251	NOT2_FAT10883	NOT2	114
20176252	NOT2_FAT10883	NOT2	95
20176253	NOT2_FAT10883	NOT2	79
20176254	NOT2_FAT10883	NOT2	193
20176255	NOT2_FAT10883	NOT2	95
20176256	NOT2_FAT10883	NOT2	114
20176257	NOT2_FAT10883	NOT2	246
20176258	NOT2_FAT10883	NOT2	114
20176259	NOT2_FAT10883	NOT2	296
20176260	NOT2_FAT10883	NOT2	246
20176261	NOT2_FAT10883	NOT2	67
20176262	NOT2_FAT10883	NOT2	267
20176263	NOT2_FAT10883	NOT2	67
20176264	NOT2_FAT10883	NOT2	267
20176265	NOT2_FAT10883	NOT2	114
20176266	NOT2_FAT10883	NOT2	90
20176267	NOT2_FAT10883	NOT2	64
20176268	NOT2_FAT10883	NOT2	77
20176269	NOT2_FAT10883	NOT2	105
20176270	NOT2_FAT10883	NOT2	77
20176271	NOT2_FAT10883	NOT2	56
20176272	NOT2_FAT10883	NOT2	57
20176273	NOT2_FAT10883	NOT2	114
20176274	NOT2_FAT10883	NOT2	90
20176275	NOT2_FAT10883	NOT2	64
20176276	NOT2_FAT10883	NOT2	77
20176277	NOT2_FAT10883	NOT2	279
20176278	NOT2_FAT10883	NOT2	249
20176279	NOT2_FAT10883	NOT2	34
20176280	NOT2_FAT10883	NOT2	249
20176281	NOT2_FAT10883	NOT2	211
20176282	NOT2_FAT10883	NOT2	34
20176283	NOT2_FAT10883	NOT2	249
20176284	NOT2_FAT10883	NOT2	34
20176285	NOT2_FAT10883	NOT2	166
20176286	NOT2_FAT10883	NOT2	135
20176287	NOT2_FAT10883	NOT2	70
20176288	NOT2_FAT10883	NOT2	159
20176289	NOT2_FAT10883	NOT2	120
20176290	NOT2_FAT10883	NOT2	140
20176291	NOT2_FAT10883	NOT2	119
20176292	NOT2_FAT10883	NOT2	52
20176293	NOT2_FAT10883	NOT2	100
20176294	NOT2_FAT10883	NOT2	151
20176295	NOT2_FAT10883	NOT2	141
20176296	NOT2_FAT10883	NOT2	102
20176297	NOT2_FAT10883	NOT2	75
20176298	NOT2_FAT10883	NOT2	43
20176299	NOT2_FAT10883	NOT2	118
20176300	NOT2_FAT10883	NOT2	88
20176301	NOT2_FAT10883	NOT2	102
20176302	NOT2_FAT10883	NOT2	73
20176303	NOT2_FAT10883	NOT2	166
20176304	NOT2_FAT10883	NOT2	102
20176305	NOT2_FAT10883	NOT2	55
20176306	NOT2_FAT10883	NOT2	162
20176307	NOT2_FAT10883	NOT2	164
20176308	NOT2_FAT10883	NOT2	196
20176309	NOT2_FAT10883	NOT2	42
20176310	NOT2_FAT10883	NOT2	89
20176311	NOT2_FAT10883	NOT2	113
20176312	NOT2_FAT10883	NOT2	65
20176313	NOT2_FAT10883	NOT2	139
20176314	NOT2_FAT10883	NOT2	66
20176315	NOT2_FAT10883	NOT2	94
20176316	NOT2_FAT10883	NOT2	88
20176317	NOT2_FAT10883	NOT2	174
20176318	NOT2_FAT10883	NOT2	39
20176319	NOT2_FAT10883	NOT2	122
20176320	NOT2_FAT10883	NOT2	57
20176321	NOT2_FAT10883	NOT2	86
20176322	NOT2_FAT10883	NOT2	184
20176323	NOT2_FAT10883	NOT2	76
20176324	NOT2_FAT10883	NOT2	78
20176325	NOT2_FAT10883	NOT2	155
20176326	NOT2_FAT10883	NOT2	112
20176327	NOT2_FAT10883	NOT2	101
20176328	NOT2_FAT10883	NOT2	109
20176329	NOT2_FAT10883	NOT2	86
20176330	NOT2_FAT10883	NOT2	123
20176331	NOT2_FAT10883	NOT2	64
20176332	NOT2_FAT10883	NOT2	92
20176333	NOT2_FAT10883	NOT2	64
20176334	NOT2_FAT10883	NOT2	71
20176335	NOT2_FAT10883	NOT2	98
20176336	NOT2_FAT10883	NOT2	96
20176337	NOT2_FAT10883	NOT2	85
20176338	NOT2_FAT10883	NOT2	114
20176339	NOT2_FAT10883	NOT2	167
20176340	NOT2_FAT10883	NOT2	41
20176341	NOT2_FAT10883	NOT2	131
20176342	NOT2_FAT10883	NOT2	48
20176343	NOT2_FAT10883	NOT2	49
20176344	NOT2_FAT10883	NOT2	98
20176345	NOT2_FAT10883	NOT2	56
20176346	NOT2_FAT10883	NOT2	136
20176347	NOT2_FAT10883	NOT2	39
20176348	NOT2_FAT10883	NOT2	150
20176349	NOT2_FAT10883	NOT2	98
20176350	NOT2_FAT10883	NOT2	42
20176351	NOT2_FAT10883	NOT2	130
20176352	NOT2_FAT10883	NOT2	87
20176353	NOT2_FAT10883	NOT2	41
20176354	NOT2_FAT10883	NOT2	112
20176355	NOT2_FAT10883	NOT2	21
20176356	NOT2_FAT10883	NOT2	124
20176357	NOT2_FAT10883	NOT2	88
20176358	NOT2_FAT10883	NOT2	93
20176359	NOT2_FAT10883	NOT2	144
20176360	NOT2_FAT10883	NOT2	138
20176361	NOT2_FAT10883	NOT2	55
20176362	NOT2_FAT10883	NOT2	68
20176363	NOT2_FAT10883	NOT2	210
20176364	NOT2_FAT10883	NOT2	43
20176365	NOT2_FAT10883	NOT2	47
20176366	NOT2_FAT10883	NOT2	142
20176367	NOT2_FAT10883	NOT2	98
20176368	NOT2_FAT10883	NOT2	120
20176369	NOT2_FAT10883	NOT2	63
20176370	NOT2_FAT10883	NOT2	38
20176371	NOT2_FAT10883	NOT2	72
20176372	NOT2_FAT10883	NOT2	84
20176373	NOT2_FAT10883	NOT2	50
20176374	NOT2_FAT10883	NOT2	74
20176375	NOT2_FAT10883	NOT2	51
20176376	NOT2_FAT10883	NOT2	124
20176377	NOT2_FAT10883	NOT2	21
20176378	NOT2_FAT10883	NOT2	152
20176379	NOT2_FAT10883	NOT2	214
20176380	NOT2_FAT10883	NOT2	62
20176381	NOT2_FAT10883	NOT2	114
20176382	NOT2_FAT10883	NOT2	88
20176383	NOT2_FAT10883	NOT2	141
20176384	NOT2_FAT10883	NOT2	39
20176385	NOT2_FAT10883	NOT2	35
20176386	NOT2_FAT10883	NOT2	16
20176387	NOT2_FAT10883	NOT2	50
20176388	NOT2_FAT10883	NOT2	135
20176389	NOT2_FAT10883	NOT2	164
20176390	NOT2_FAT10883	NOT2	127
20176391	NOT2_FAT10883	NOT2	131
20176392	NOT2_FAT10883	NOT2	89
20176393	NOT2_FAT10883	NOT2	146
20176394	NOT2_FAT10883	NOT2	56
20176395	NOT2_FAT10883	NOT2	130
20176396	NOT2_FAT10883	NOT2	126
20176397	NOT2_FAT10883	NOT2	40
20176398	NOT2_FAT10883	NOT2	94
20176399	NOT2_FAT10883	NOT2	96
20176400	NOT2_FAT10883	NOT2	128
20176401	NOT2_FAT10883	NOT2	123
20176402	NOT2_FAT10883	NOT2	62
20176403	NOT2_FAT10883	NOT2	198
20176404	NOT2_FAT10883	NOT2	132
20176405	NOT2_FAT10883	NOT2	81
20176406	NOT2_FAT10883	NOT2	159
20176407	NOT2_FAT10883	NOT2	151
20176408	NOT2_FAT10883	NOT2	86
20176409	NOT2_FAT10883	NOT2	37
20176410	NOT2_FAT10883	NOT2	32
20176411	NOT2_FAT10883	NOT2	66
20176412	NOT2_FAT10883	NOT2	66
20176413	NOT2_FAT10883	NOT2	127
20176414	NOT2_FAT10883	NOT2	49
20176415	NOT2_FAT10883	NOT2	84
20176416	NOT2_FAT10883	NOT2	62
20176417	NOT2_FAT10883	NOT2	140
20176418	NOT2_FAT10883	NOT2	52
20176419	NOT2_FAT10883	NOT2	86
20176420	NOT2_FAT10883	NOT2	81
20176421	NOT2_FAT10883	NOT2	116
20176422	NOT2_FAT10883	NOT2	35
20176423	NOT2_FAT10883	NOT2	56
20176424	NOT2_FAT10883	NOT2	59
20176425	NOT2_FAT10883	NOT2	160
20176426	NOT2_FAT10883	NOT2	100
20176427	NOT2_FAT10883	NOT2	127
20176428	NOT2_FAT10883	NOT2	115
20176429	NOT2_FAT10883	NOT2	109
20176430	NOT2_FAT10883	NOT2	93
20176431	NOT2_FAT10883	NOT2	86
20176432	NOT2_FAT10883	NOT2	60
20176433	NOT2_FAT10883	NOT2	102
20176434	NOT2_FAT10883	NOT2	77
20176435	NOT2_FAT10883	NOT2	88
20176436	NOT2_FAT10883	NOT2	61
20176437	NOT2_FAT10883	NOT2	136
20176438	NOT2_FAT10883	NOT2	20
20176439	NOT2_FAT10883	NOT2	166
20176440	NOT2_FAT10883	NOT2	116
20176441	NOT2_FAT10883	NOT2	135
20176442	NOT2_FAT10883	NOT2	90
20176443	NOT2_FAT10883	NOT2	107
20176444	NOT2_FAT10883	NOT2	94
20176445	NOT2_FAT10883	NOT2	40
20176446	NOT2_FAT10883	NOT2	138
20176447	NOT2_FAT10883	NOT2	83
20176448	NOT2_FAT10883	NOT2	164
20176449	NOT2_FAT10883	NOT2	97
20176450	NOT2_FAT10883	NOT2	50
20176451	NOT2_FAT10883	NOT2	9
20176452	NOT2_FAT10883	NOT2	181
20176453	NOT2_FAT10883	NOT2	31
20176454	NOT2_FAT10883	NOT2	86
20176455	NOT2_FAT10883	NOT2	118
20176456	NOT2_FAT10883	NOT2	105
20176457	NOT2_FAT10883	NOT2	53
20176458	NOT2_FAT10883	NOT2	108
20176459	NOT2_FAT10883	NOT2	42
20176460	NOT2_FAT10883	NOT2	112
20176461	NOT2_FAT10883	NOT2	69
20176462	NOT2_FAT10883	NOT2	98
20176463	NOT2_FAT10883	NOT2	143
20176464	NOT2_FAT10883	NOT2	59
20176465	NOT2_FAT10883	NOT2	86
20176466	NOT2_FAT10883	NOT2	92
20176467	NOT2_FAT10883	NOT2	75
20176468	NOT2_FAT10883	NOT2	44
20176469	NOT2_FAT10883	NOT2	139
20176470	NOT2_FAT10883	NOT2	121
20176471	NOT2_FAT10883	NOT2	101
20176472	NOT2_FAT10883	NOT2	74
20176473	NOT2_FAT10883	NOT2	161
20176474	NOT2_FAT10883	NOT2	79
20176475	NOT2_FAT10883	NOT2	160
20176476	NOT2_FAT10883	NOT2	51
20176477	NOT2_FAT10883	NOT2	83
20176478	NOT2_FAT10883	NOT2	50
20176479	NOT2_FAT10883	NOT2	98
20176480	NOT2_FAT10883	NOT2	47
20176481	NOT2_FAT10883	NOT2	40
20176482	NOT2_FAT10883	NOT2	120
20176483	NOT2_FAT10883	NOT2	92
20176484	NOT2_FAT10883	NOT2	53
20176485	NOT2_FAT10883	NOT2	90
20176486	NOT2_FAT10883	NOT2	98
20176487	NOT2_FAT10883	NOT2	81
20176488	NOT2_FAT10883	NOT2	175
20176489	NOT2_FAT10883	NOT2	39
20176490	NOT2_FAT10883	NOT2	100
20176491	NOT2_FAT10883	NOT2	44
20176492	NOT2_FAT10883	NOT2	24
20176493	NOT2_FAT10883	NOT2	32
20176494	NOT2_FAT10883	NOT2	128
20176495	NOT2_FAT10883	NOT2	71
20176496	NOT2_FAT10883	NOT2	82
20176497	NOT2_FAT10883	NOT2	43
20176498	NOT2_FAT10883	NOT2	97
20176499	NOT2_FAT10883	NOT2	79
20176500	NOT2_FAT10883	NOT2	163
20176501	NOT2_FAT10883	NOT2	28
20176502	NOT2_FAT10883	NOT2	23
20176503	NOT2_FAT10883	NOT2	120
20176504	NOT2_FAT10883	NOT2	95
20176505	NOT2_FAT10883	NOT2	148
20176506	NOT2_FAT10883	NOT2	36
20176507	NOT2_FAT10883	NOT2	104
20176508	NOT2_FAT10883	NOT2	105
20176509	NOT2_FAT10883	NOT2	75
20176510	NOT2_FAT10883	NOT2	102
20176511	NOT2_FAT10883	NOT2	46
20176512	NOT2_FAT10883	NOT2	61
20176513	NOT2_FAT10883	NOT2	59
20176514	NOT2_FAT10883	NOT2	109
20176515	NOT2_FAT10883	NOT2	78
20176516	NOT2_FAT10883	NOT2	67
20176517	NOT2_FAT10883	NOT2	213
20176518	NOT2_FAT10883	NOT2	85
20176519	NOT2_FAT10883	NOT2	56
20176520	NOT2_FAT10883	NOT2	63
20176521	NOT2_FAT10883	NOT2	106
20176522	NOT2_FAT10883	NOT2	71
20176523	NOT2_FAT10883	NOT2	39
20176524	NOT2_FAT10883	NOT2	51
20176525	NOT2_FAT10883	NOT2	20
20176526	NOT2_FAT10883	NOT2	46
20176527	NOT2_FAT10883	NOT2	81
20176528	NOT2_FAT10883	NOT2	59
20176529	NOT2_FAT10883	NOT2	111
20176530	NOT2_FAT10883	NOT2	54
20176531	NOT2_FAT10883	NOT2	165
20176532	NOT2_FAT10883	NOT2	160
20176533	NOT2_FAT10883	NOT2	74
20176534	NOT2_FAT10883	NOT2	82
20176535	NOT2_FAT10883	NOT2	44
20176536	NOT2_FAT10883	NOT2	13
20176537	NOT2_FAT10883	NOT2	38
20176538	NOT2_FAT10883	NOT2	110
20176539	NOT2_FAT10883	NOT2	46
20176540	NOT2_FAT10883	NOT2	54
20176541	NOT2_FAT10883	NOT2	98
20176542	NOT2_FAT10883	NOT2	43
20176543	NOT2_FAT10883	NOT2	62
20176544	NOT2_FAT10883	NOT2	136
20176545	NOT2_FAT10883	NOT2	131
20176546	NOT2_FAT10883	NOT2	118
20176547	NOT2_FAT10883	NOT2	94
20176548	NOT2_FAT10883	NOT2	127
20176549	NOT2_FAT10883	NOT2	150
20176550	NOT2_FAT10883	NOT2	31
20176551	NOT2_FAT10883	NOT2	59
20176552	NOT2_FAT10883	NOT2	30
20176553	NOT2_FAT10883	NOT2	113
20176554	NOT2_FAT10883	NOT2	12
20176555	NOT2_FAT10883	NOT2	54
20176556	NOT2_FAT10883	NOT2	122
20176557	NOT2_FAT10883	NOT2	35
20176558	NOT2_FAT10883	NOT2	103
20176559	NOT2_FAT10883	NOT2	161
20176560	NOT2_FAT10883	NOT2	144
20176561	NOT2_FAT10883	NOT2	161
20176562	NOT2_FAT10883	NOT2	144
20176563	NOT2_FAT10883	NOT2	286
20176564	NOT2_FAT10883	NOT2	286
20176565	NOT2_FAT10883	NOT2	229
20176566	NOT2_FAT10883	NOT2	286
20176567	NOT2_FAT10883	NOT2	267
20176568	NOT2_FAT10883	NOT2	229
20176569	NOT2_FAT10883	NOT2	75
20176570	NOT2_FAT10883	NOT2	117
20176571	NOT2_FAT10883	NOT2	42
20176572	NOT2_FAT10883	NOT2	131
20176573	NOT2_FAT10883	NOT2	46
20176574	NOT2_FAT10883	NOT2	95
20176575	NOT2_FAT10883	NOT2	238
20176576	NOT2_FAT10883	NOT2	100
20176577	NOT2_FAT10883	NOT2	139
20176578	NOT2_FAT10883	NOT2	152
20176579	NOT2_FAT10883	NOT2	129
20176580	NOT2_FAT10883	NOT2	63
20176581	NOT2_FAT10883	NOT2	89
20176582	NOT2_FAT10883	NOT2	145
20176583	NOT2_FAT10883	NOT2	157
20176584	NOT2_FAT10883	NOT2	34
20176585	NOT2_FAT10883	NOT2	55
20176586	NOT2_FAT10883	NOT2	71
20176587	NOT2_FAT10883	NOT2	92
20176588	NOT2_FAT10883	NOT2	97
20176589	NOT2_FAT10883	NOT2	135
20176590	NOT2_FAT10883	NOT2	73
20176591	NOT2_FAT10883	NOT2	27
20176592	NOT2_FAT10883	NOT2	154
20176593	NOT2_FAT10883	NOT2	113
20176594	NOT2_FAT10883	NOT2	88
20176595	NOT2_FAT10883	NOT2	54
20176596	NOT2_FAT10883	NOT2	128
20176597	NOT2_FAT10883	NOT2	68
20176598	NOT2_FAT10883	NOT2	97
20176599	NOT2_FAT10883	NOT2	91
20176600	NOT2_FAT10883	NOT2	187
20176601	NOT2_FAT10883	NOT2	41
20176602	NOT2_FAT10883	NOT2	68
20176603	NOT2_FAT10883	NOT2	50
20176604	NOT2_FAT10883	NOT2	107
20176605	NOT2_FAT10883	NOT2	131
20176606	NOT2_FAT10883	NOT2	157
20176607	NOT2_FAT10883	NOT2	71
20176608	NOT2_FAT10883	NOT2	145
20176609	NOT2_FAT10883	NOT2	238
20176610	NOT2_FAT10883	NOT2	27
20176611	NOT2_FAT10883	NOT2	129
20176612	NOT2_FAT10883	NOT2	117
20176613	NOT2_FAT10883	NOT2	95
20176614	NOT2_FAT10883	NOT2	100
20176615	NOT2_FAT10883	NOT2	34
20176616	NOT2_FAT10883	NOT2	89
20176617	NOT2_FAT10883	NOT2	73
20176618	NOT2_FAT10883	NOT2	55
20176619	NOT2_FAT10883	NOT2	135
20176620	NOT2_FAT10883	NOT2	139
20176621	NOT2_FAT10883	NOT2	63
20176622	NOT2_FAT10883	NOT2	92
20176623	NOT2_FAT10883	NOT2	42
20176624	NOT2_FAT10883	NOT2	152
20176625	NOT2_FAT10883	NOT2	97
20176626	NOT2_FAT10883	NOT2	154
20176627	NOT2_FAT10883	NOT2	113
20176628	NOT2_FAT10883	NOT2	88
20176629	NOT2_FAT10883	NOT2	54
20176630	NOT2_FAT10883	NOT2	128
20176631	NOT2_FAT10883	NOT2	68
20176632	NOT2_FAT10883	NOT2	97
20176633	NOT2_FAT10883	NOT2	91
20176634	NOT2_FAT10883	NOT2	187
20176635	NOT2_FAT10883	NOT2	41
20176636	NOT2_FAT10883	NOT2	68
20176637	NOT2_FAT10883	NOT2	50
20176638	NOT2_FAT10883	NOT2	107
20176639	NOT2_FAT10883	NOT2	42
20176640	NOT2_FAT10883	NOT2	75
20176641	NOT2_FAT10883	NOT2	117
20176642	NOT2_FAT10883	NOT2	131
20176643	NOT2_FAT10883	NOT2	46
20176644	NOT2_FAT10883	NOT2	95
20176645	NOT2_FAT10883	NOT2	238
20176646	NOT2_FAT10883	NOT2	100
20176647	NOT2_FAT10883	NOT2	139
20176648	NOT2_FAT10883	NOT2	152
20176649	NOT2_FAT10883	NOT2	129
20176650	NOT2_FAT10883	NOT2	63
20176651	NOT2_FAT10883	NOT2	89
20176652	NOT2_FAT10883	NOT2	145
20176653	NOT2_FAT10883	NOT2	157
20176654	NOT2_FAT10883	NOT2	34
20176655	NOT2_FAT10883	NOT2	55
20176656	NOT2_FAT10883	NOT2	71
20176657	NOT2_FAT10883	NOT2	92
20176658	NOT2_FAT10883	NOT2	97
20176659	NOT2_FAT10883	NOT2	135
20176660	NOT2_FAT10883	NOT2	73
20176661	NOT2_FAT10883	NOT2	27
20176662	NOT2_FAT10883	NOT2	154
20176663	NOT2_FAT10883	NOT2	113
20176664	NOT2_FAT10883	NOT2	88
20176665	NOT2_FAT10883	NOT2	54
20176666	NOT2_FAT10883	NOT2	128
20176667	NOT2_FAT10883	NOT2	68
20176668	NOT2_FAT10883	NOT2	97
20176669	NOT2_FAT10883	NOT2	91
20176670	NOT2_FAT10883	NOT2	187
20176671	NOT2_FAT10883	NOT2	41
20176672	NOT2_FAT10883	NOT2	68
20176673	NOT2_FAT10883	NOT2	50
20176674	NOT2_FAT10883	NOT2	107
20176675	NOT2_FAT10883	NOT2	75
20176676	NOT2_FAT10883	NOT2	92
20176677	NOT2_FAT10883	NOT2	46
20176678	NOT2_FAT10883	NOT2	59
20176679	NOT2_FAT10883	NOT2	59
20176680	NOT2_FAT10883	NOT2	306
20176681	NOT2_FAT10883	NOT2	267
20176682	NOT2_FAT10883	NOT2	254
20176683	NOT2_FAT10883	NOT2	99
20176684	NOT2_FAT10883	NOT2	213
20176685	NOT2_FAT10883	NOT2	148
20176686	NOT2_FAT10883	NOT2	59
20176687	NOT2_FAT10883	NOT2	166
20176688	NOT2_FAT10883	NOT2	98
20176689	NOT2_FAT10883	NOT2	161
20176690	NOT2_FAT10883	NOT2	59
20176691	NOT2_FAT10883	NOT2	59
20176692	NOT2_FAT10883	NOT2	306
20176693	NOT2_FAT10883	NOT2	267
20176694	NOT2_FAT10883	NOT2	254
20176695	NOT2_FAT10883	NOT2	99
20176696	NOT2_FAT10883	NOT2	213
20176697	NOT2_FAT10883	NOT2	148
20176698	NOT2_FAT10883	NOT2	59
20176699	NOT2_FAT10883	NOT2	166
20176700	NOT2_FAT10883	NOT2	98
20176701	NOT2_FAT10883	NOT2	161
20176702	NOT2_FAT10883	NOT2	267
20176703	NOT2_FAT10883	NOT2	254
20176704	NOT2_FAT10883	NOT2	56
20176705	NOT2_FAT10883	NOT2	56
20176706	NOT2_FAT10883	NOT2	74
20176707	NOT2_FAT10883	NOT2	56
20176708	NOT2_FAT10883	NOT2	122
20176709	NOT2_FAT10883	NOT2	38
20176710	NOT2_FAT10883	NOT2	137
20176711	NOT2_FAT10883	NOT2	109
20176712	NOT2_FAT10883	NOT2	122
20176713	NOT2_FAT10883	NOT2	38
20176714	NOT2_FAT10883	NOT2	137
20176715	NOT2_FAT10883	NOT2	109
20176716	NOT2_FAT10883	NOT2	122
20176717	NOT2_FAT10883	NOT2	38
20176718	NOT2_FAT10883	NOT2	137
20176719	NOT2_FAT10883	NOT2	109
20176720	NOT2_FAT10883	NOT2	56
20176721	NOT2_FAT10883	NOT2	134
20176722	NOT2_FAT10883	NOT2	42
20176723	NOT2_FAT10883	NOT2	54
20176724	NOT2_FAT10883	NOT2	130
20176725	NOT2_FAT10883	NOT2	77
20176726	NOT2_FAT10883	NOT2	126
20176727	NOT2_FAT10883	NOT2	88
20176728	NOT2_FAT10883	NOT2	75
20176729	NOT2_FAT10883	NOT2	146
20176730	NOT2_FAT10883	NOT2	81
20176731	NOT2_FAT10883	NOT2	116
20176732	NOT2_FAT10883	NOT2	197
20176733	NOT2_FAT10883	NOT2	106
20176734	NOT2_FAT10883	NOT2	153
20176735	NOT2_FAT10883	NOT2	168
20176736	NOT2_FAT10883	NOT2	104
20176737	NOT2_FAT10883	NOT2	72
20176738	NOT2_FAT10883	NOT2	88
20176739	NOT2_FAT10883	NOT2	65
20176740	NOT2_FAT10883	NOT2	82
20176741	NOT2_FAT10883	NOT2	120
20176742	NOT2_FAT10883	NOT2	90
20176743	NOT2_FAT10883	NOT2	101
20176744	NOT2_FAT10883	NOT2	81
20176745	NOT2_FAT10883	NOT2	82
20176746	NOT2_FAT10883	NOT2	99
20176747	NOT2_FAT10883	NOT2	28
20176748	NOT2_FAT10883	NOT2	119
20176749	NOT2_FAT10883	NOT2	96
20176750	NOT2_FAT10883	NOT2	74
20176751	NOT2_FAT10883	NOT2	155
20176752	NOT2_FAT10883	NOT2	121
20176753	NOT2_FAT10883	NOT2	149
20176754	NOT2_FAT10883	NOT2	51
20176755	NOT2_FAT10883	NOT2	184
20176756	NOT2_FAT10883	NOT2	130
20176757	NOT2_FAT10883	NOT2	178
20176758	NOT2_FAT10883	NOT2	157
20176759	NOT2_FAT10883	NOT2	82
20176760	NOT2_FAT10883	NOT2	127
20176761	NOT2_FAT10883	NOT2	93
20176762	NOT2_FAT10883	NOT2	85
20176763	NOT2_FAT10883	NOT2	87
20176764	NOT2_FAT10883	NOT2	78
20176765	NOT2_FAT10883	NOT2	185
20176766	NOT2_FAT10883	NOT2	97
20176767	NOT2_FAT10883	NOT2	170
20176768	NOT2_FAT10883	NOT2	93
20176769	NOT2_FAT10883	NOT2	98
20176770	NOT2_FAT10883	NOT2	139
20176771	NOT2_FAT10883	NOT2	225
20176772	NOT2_FAT10883	NOT2	43
20176773	NOT2_FAT10883	NOT2	110
20176774	NOT2_FAT10883	NOT2	155
20176775	NOT2_FAT10883	NOT2	104
20176776	NOT2_FAT10883	NOT2	126
20176777	NOT2_FAT10883	NOT2	100
20176778	NOT2_FAT10883	NOT2	52
20176779	NOT2_FAT10883	NOT2	108
20176780	NOT2_FAT10883	NOT2	127
20176781	NOT2_FAT10883	NOT2	30
20176782	NOT2_FAT10883	NOT2	44
20176783	NOT2_FAT10883	NOT2	24
20176784	NOT2_FAT10883	NOT2	80
20176785	NOT2_FAT10883	NOT2	92
20176786	NOT2_FAT10883	NOT2	51
20176787	NOT2_FAT10883	NOT2	126
20176788	NOT2_FAT10883	NOT2	64
20176789	NOT2_FAT10883	NOT2	66
20176790	NOT2_FAT10883	NOT2	87
20176791	NOT2_FAT10883	NOT2	96
20176792	NOT2_FAT10883	NOT2	81
20176793	NOT2_FAT10883	NOT2	155
20176794	NOT2_FAT10883	NOT2	134
20176795	NOT2_FAT10883	NOT2	121
20176796	NOT2_FAT10883	NOT2	130
20176797	NOT2_FAT10883	NOT2	101
20176798	NOT2_FAT10883	NOT2	126
20176799	NOT2_FAT10883	NOT2	82
20176800	NOT2_FAT10883	NOT2	168
20176801	NOT2_FAT10883	NOT2	99
20176802	NOT2_FAT10883	NOT2	149
20176803	NOT2_FAT10883	NOT2	77
20176804	NOT2_FAT10883	NOT2	104
20176805	NOT2_FAT10883	NOT2	81
20176806	NOT2_FAT10883	NOT2	65
20176807	NOT2_FAT10883	NOT2	75
20176808	NOT2_FAT10883	NOT2	120
20176809	NOT2_FAT10883	NOT2	119
20176810	NOT2_FAT10883	NOT2	74
20176811	NOT2_FAT10883	NOT2	72
20176812	NOT2_FAT10883	NOT2	88
20176813	NOT2_FAT10883	NOT2	51
20176814	NOT2_FAT10883	NOT2	106
20176815	NOT2_FAT10883	NOT2	153
20176816	NOT2_FAT10883	NOT2	90
20176817	NOT2_FAT10883	NOT2	184
20176818	NOT2_FAT10883	NOT2	116
20176819	NOT2_FAT10883	NOT2	146
20176820	NOT2_FAT10883	NOT2	88
20176821	NOT2_FAT10883	NOT2	28
20176822	NOT2_FAT10883	NOT2	42
20176823	NOT2_FAT10883	NOT2	54
20176824	NOT2_FAT10883	NOT2	197
20176825	NOT2_FAT10883	NOT2	130
20176826	NOT2_FAT10883	NOT2	178
20176827	NOT2_FAT10883	NOT2	157
20176828	NOT2_FAT10883	NOT2	82
20176829	NOT2_FAT10883	NOT2	127
20176830	NOT2_FAT10883	NOT2	93
20176831	NOT2_FAT10883	NOT2	85
20176832	NOT2_FAT10883	NOT2	82
20176833	NOT2_FAT10883	NOT2	87
20176834	NOT2_FAT10883	NOT2	78
20176835	NOT2_FAT10883	NOT2	185
20176836	NOT2_FAT10883	NOT2	97
20176837	NOT2_FAT10883	NOT2	170
20176838	NOT2_FAT10883	NOT2	93
20176839	NOT2_FAT10883	NOT2	98
20176840	NOT2_FAT10883	NOT2	139
20176841	NOT2_FAT10883	NOT2	225
20176842	NOT2_FAT10883	NOT2	43
20176843	NOT2_FAT10883	NOT2	51
20176844	NOT2_FAT10883	NOT2	110
20176845	NOT2_FAT10883	NOT2	155
20176846	NOT2_FAT10883	NOT2	104
20176847	NOT2_FAT10883	NOT2	126
20176848	NOT2_FAT10883	NOT2	100
20176849	NOT2_FAT10883	NOT2	52
20176850	NOT2_FAT10883	NOT2	108
20176851	NOT2_FAT10883	NOT2	127
20176852	NOT2_FAT10883	NOT2	30
20176853	NOT2_FAT10883	NOT2	44
20176854	NOT2_FAT10883	NOT2	24
20176855	NOT2_FAT10883	NOT2	80
20176856	NOT2_FAT10883	NOT2	92
20176857	NOT2_FAT10883	NOT2	64
20176858	NOT2_FAT10883	NOT2	126
20176859	NOT2_FAT10883	NOT2	66
20176860	NOT2_FAT10883	NOT2	96
20176861	NOT2_FAT10883	NOT2	146
20176862	NOT2_FAT10883	NOT2	130
20176863	NOT2_FAT10883	NOT2	81
20176864	NOT2_FAT10883	NOT2	155
20176865	NOT2_FAT10883	NOT2	121
20176866	NOT2_FAT10883	NOT2	42
20176867	NOT2_FAT10883	NOT2	130
20176868	NOT2_FAT10883	NOT2	101
20176869	NOT2_FAT10883	NOT2	126
20176870	NOT2_FAT10883	NOT2	82
20176871	NOT2_FAT10883	NOT2	168
20176872	NOT2_FAT10883	NOT2	99
20176873	NOT2_FAT10883	NOT2	149
20176874	NOT2_FAT10883	NOT2	77
20176875	NOT2_FAT10883	NOT2	178
20176876	NOT2_FAT10883	NOT2	104
20176877	NOT2_FAT10883	NOT2	81
20176878	NOT2_FAT10883	NOT2	157
20176879	NOT2_FAT10883	NOT2	65
20176880	NOT2_FAT10883	NOT2	28
20176881	NOT2_FAT10883	NOT2	75
20176882	NOT2_FAT10883	NOT2	120
20176883	NOT2_FAT10883	NOT2	119
20176884	NOT2_FAT10883	NOT2	116
20176885	NOT2_FAT10883	NOT2	74
20176886	NOT2_FAT10883	NOT2	72
20176887	NOT2_FAT10883	NOT2	88
20176888	NOT2_FAT10883	NOT2	88
20176889	NOT2_FAT10883	NOT2	82
20176890	NOT2_FAT10883	NOT2	51
20176891	NOT2_FAT10883	NOT2	106
20176892	NOT2_FAT10883	NOT2	127
20176893	NOT2_FAT10883	NOT2	54
20176894	NOT2_FAT10883	NOT2	90
20176895	NOT2_FAT10883	NOT2	85
20176896	NOT2_FAT10883	NOT2	197
20176897	NOT2_FAT10883	NOT2	82
20176898	NOT2_FAT10883	NOT2	153
20176899	NOT2_FAT10883	NOT2	93
20176900	NOT2_FAT10883	NOT2	87
20176901	NOT2_FAT10883	NOT2	184
20176902	NOT2_FAT10883	NOT2	134
20176903	NOT2_FAT10883	NOT2	78
20176904	NOT2_FAT10883	NOT2	185
20176905	NOT2_FAT10883	NOT2	97
20176906	NOT2_FAT10883	NOT2	170
20176907	NOT2_FAT10883	NOT2	93
20176908	NOT2_FAT10883	NOT2	98
20176909	NOT2_FAT10883	NOT2	139
20176910	NOT2_FAT10883	NOT2	225
20176911	NOT2_FAT10883	NOT2	43
20176912	NOT2_FAT10883	NOT2	51
20176913	NOT2_FAT10883	NOT2	110
20176914	NOT2_FAT10883	NOT2	155
20176915	NOT2_FAT10883	NOT2	104
20176916	NOT2_FAT10883	NOT2	126
20176917	NOT2_FAT10883	NOT2	100
20176918	NOT2_FAT10883	NOT2	52
20176919	NOT2_FAT10883	NOT2	108
20176920	NOT2_FAT10883	NOT2	127
20176921	NOT2_FAT10883	NOT2	30
20176922	NOT2_FAT10883	NOT2	44
20176923	NOT2_FAT10883	NOT2	24
20176924	NOT2_FAT10883	NOT2	80
20176925	NOT2_FAT10883	NOT2	92
20176926	NOT2_FAT10883	NOT2	102
20176927	NOT2_FAT10883	NOT2	101
20176928	NOT2_FAT10883	NOT2	80
20176929	NOT2_FAT10883	NOT2	119
20176930	NOT2_FAT10883	NOT2	97
20176931	NOT2_FAT10883	NOT2	137
20176932	NOT2_FAT10883	NOT2	90
20176933	NOT2_FAT10883	NOT2	64
20176934	NOT2_FAT10883	NOT2	64
20176935	NOT2_FAT10883	NOT2	127
20176936	NOT2_FAT10883	NOT2	123
20176937	NOT2_FAT10883	NOT2	64
20176938	NOT2_FAT10883	NOT2	198
20176939	NOT2_FAT10883	NOT2	97
20176940	NOT2_FAT10883	NOT2	88
20176941	NOT2_FAT10883	NOT2	84
20176942	NOT2_FAT10883	NOT2	231
20176943	NOT2_FAT10883	NOT2	143
20176944	NOT2_FAT10883	NOT2	64
20176945	NOT2_FAT10883	NOT2	127
20176946	NOT2_FAT10883	NOT2	97
20176947	NOT2_FAT10883	NOT2	123
20176948	NOT2_FAT10883	NOT2	39
20176949	NOT2_FAT10883	NOT2	23
20176950	NOT2_FAT10883	NOT2	23
20176951	NOT2_FAT10883	NOT2	39
20176952	NOT2_FAT10883	NOT2	23
20176953	NOT2_FAT10883	NOT2	23
20176954	NOT2_FAT10883	NOT2	39
20176955	NOT2_FAT10883	NOT2	95
20176956	NOT2_FAT10883	NOT2	39
20176957	NOT2_FAT10883	NOT2	23
20176958	NOT2_FAT10883	NOT2	39
20176959	NOT2_FAT10883	NOT2	36
20176960	NOT2_FAT10883	NOT2	95
20176961	NOT2_FAT10883	NOT2	23
20176962	NOT2_FAT10883	NOT2	39
20176963	NOT2_FAT10883	NOT2	107
20176964	NOT2_FAT10883	NOT2	141
20176965	NOT2_FAT10883	NOT2	112
20176966	NOT2_FAT10883	NOT2	107
20176967	NOT2_FAT10883	NOT2	107
20176968	NOT2_FAT10883	NOT2	95
20176969	NOT2_FAT10883	NOT2	107
20176970	NOT2_FAT10883	NOT2	95
20176971	NOT2_FAT10883	NOT2	107
20176972	NOT2_FAT10883	NOT2	107
20176973	NOT2_FAT10883	NOT2	262
20176974	NOT2_FAT10883	NOT2	54
20176975	NOT2_FAT10883	NOT2	178
20176976	NOT2_FAT10883	NOT2	69
20176977	NOT2_FAT10883	NOT2	147
20176978	NOT2_FAT10883	NOT2	131
20176979	NOT2_FAT10883	NOT2	126
20176980	NOT2_FAT10883	NOT2	73
20176981	NOT2_FAT10883	NOT2	197
20176982	NOT2_FAT10883	NOT2	139
20176983	NOT2_FAT10883	NOT2	36
20176984	NOT2_FAT10883	NOT2	145
20176985	NOT2_FAT10883	NOT2	141
20176986	NOT2_FAT10883	NOT2	100
20176987	NOT2_FAT10883	NOT2	109
20176988	NOT2_FAT10883	NOT2	62
20176989	NOT2_FAT10883	NOT2	36
20176990	NOT2_FAT10883	NOT2	36
20176991	NOT2_FAT10883	NOT2	201
20176992	NOT2_FAT10883	NOT2	87
20176993	NOT2_FAT10883	NOT2	61
20176994	NOT2_FAT10883	NOT2	82
20176995	NOT2_FAT10883	NOT2	99
20176996	NOT2_FAT10883	NOT2	98
20176997	NOT2_FAT10883	NOT2	46
20176998	NOT2_FAT10883	NOT2	7
20176999	NOT2_FAT10883	NOT2	54
20177000	NOT2_FAT10883	NOT2	38
20177001	NOT2_FAT10883	NOT2	73
20177002	NOT2_FAT10883	NOT2	59
20177003	NOT2_FAT10883	NOT2	41
20177004	NOT2_FAT10883	NOT2	92
20177005	NOT2_FAT10883	NOT2	54
20177006	NOT2_FAT10883	NOT2	33
20177007	NOT2_FAT10883	NOT2	58
20177008	NOT2_FAT10883	NOT2	58
20177009	NOT2_FAT10883	NOT2	93
20177010	NOT2_FAT10883	NOT2	114
20177011	NOT2_FAT10883	NOT2	130
20177012	NOT2_FAT10883	NOT2	105
20177013	NOT2_FAT10883	NOT2	57
20177014	NOT2_FAT10883	NOT2	97
20177015	NOT2_FAT10883	NOT2	41
20177016	NOT2_FAT10883	NOT2	58
20177017	NOT2_FAT10883	NOT2	73
20177018	NOT2_FAT10883	NOT2	93
20177019	NOT2_FAT10883	NOT2	33
20177020	NOT2_FAT10883	NOT2	114
20177021	NOT2_FAT10883	NOT2	130
20177022	NOT2_FAT10883	NOT2	105
20177023	NOT2_FAT10883	NOT2	57
20177024	NOT2_FAT10883	NOT2	97
20177025	NOT2_FAT10883	NOT2	58
20177026	NOT2_FAT10883	NOT2	41
20177027	NOT2_FAT10883	NOT2	92
20177028	NOT2_FAT10883	NOT2	54
20177029	NOT2_FAT10883	NOT2	33
20177030	NOT2_FAT10883	NOT2	46
20177031	NOT2_FAT10883	NOT2	99
20177032	NOT2_FAT10883	NOT2	61
20177033	NOT2_FAT10883	NOT2	59
20177034	NOT2_FAT10883	NOT2	87
20177035	NOT2_FAT10883	NOT2	54
20177036	NOT2_FAT10883	NOT2	201
20177037	NOT2_FAT10883	NOT2	38
20177038	NOT2_FAT10883	NOT2	98
20177039	NOT2_FAT10883	NOT2	7
20177040	NOT2_FAT10883	NOT2	82
20177041	NOT2_FAT10883	NOT2	73
20177042	NOT2_FAT10883	NOT2	58
20177043	NOT2_FAT10883	NOT2	93
20177044	NOT2_FAT10883	NOT2	114
20177045	NOT2_FAT10883	NOT2	130
20177046	NOT2_FAT10883	NOT2	105
20177047	NOT2_FAT10883	NOT2	57
20177048	NOT2_FAT10883	NOT2	97
20177049	NOT2_FAT10883	NOT2	92
20177050	NOT2_FAT10883	NOT2	93
20177051	NOT2_FAT10883	NOT2	76
20177052	NOT2_FAT10883	NOT2	76
20177053	NOT2_FAT10883	NOT2	141
20177054	NOT2_FAT10883	NOT2	102
20177055	NOT2_FAT10883	NOT2	148
20177056	NOT2_FAT10883	NOT2	50
20177057	NOT2_FAT10883	NOT2	18
20177058	NOT2_FAT10883	NOT2	259
20177059	NOT2_FAT10883	NOT2	41
20177060	NOT2_FAT10883	NOT2	136
20177061	NOT2_FAT10883	NOT2	115
20177062	NOT2_FAT10883	NOT2	148
20177063	NOT2_FAT10883	NOT2	102
20177064	NOT2_FAT10883	NOT2	50
20177065	NOT2_FAT10883	NOT2	18
20177066	NOT2_FAT10883	NOT2	259
20177067	NOT2_FAT10883	NOT2	41
20177068	NOT2_FAT10883	NOT2	136
20177069	NOT2_FAT10883	NOT2	115
20177070	NOT2_FAT10883	NOT2	148
20177071	NOT2_FAT10883	NOT2	102
20177072	NOT2_FAT10883	NOT2	50
20177073	NOT2_FAT10883	NOT2	18
20177074	NOT2_FAT10883	NOT2	259
20177075	NOT2_FAT10883	NOT2	41
20177076	NOT2_FAT10883	NOT2	136
20177077	NOT2_FAT10883	NOT2	115
20177078	NOT2_FAT10883	NOT2	148
20177079	NOT2_FAT10883	NOT2	102
20177080	NOT2_FAT10883	NOT2	50
20177081	NOT2_FAT10883	NOT2	259
20177082	NOT2_FAT10883	NOT2	148
20177083	NOT2_FAT10883	NOT2	102
20177084	NOT2_FAT10883	NOT2	50
20177085	NOT2_FAT10883	NOT2	18
20177086	NOT2_FAT10883	NOT2	259
20177087	NOT2_FAT10883	NOT2	41
20177088	NOT2_FAT10883	NOT2	136
20177089	NOT2_FAT10883	NOT2	115
20177090	NOT2_FAT10883	NOT2	148
20177091	NOT2_FAT10883	NOT2	102
20177092	NOT2_FAT10883	NOT2	50
20177093	NOT2_FAT10883	NOT2	18
20177094	NOT2_FAT10883	NOT2	259
20177095	NOT2_FAT10883	NOT2	41
20177096	NOT2_FAT10883	NOT2	136
20177097	NOT2_FAT10883	NOT2	115
20177098	NOT2_FAT10883	NOT2	97
20177099	NOT2_FAT10883	NOT2	136
20177100	NOT2_FAT10883	NOT2	141
20177101	NOT2_FAT10883	NOT2	329
20177102	NOT2_FAT10883	NOT2	105
20177103	NOT2_FAT10883	NOT2	95
20177104	NOT2_FAT10883	NOT2	42
20177105	NOT2_FAT10883	NOT2	63
20177106	NOT2_FAT10883	NOT2	156
20177107	NOT2_FAT10883	NOT2	135
20177108	NOT2_FAT10883	NOT2	63
20177109	NOT2_FAT10883	NOT2	156
20177110	NOT2_FAT10883	NOT2	135
20177111	NOT2_FAT10883	NOT2	92
20177112	NOT2_FAT10883	NOT2	65
20177113	NOT2_FAT10883	NOT2	129
20177114	NOT2_FAT10883	NOT2	180
20177115	NOT2_FAT10883	NOT2	86
20177116	NOT2_FAT10883	NOT2	105
20177117	NOT2_FAT10883	NOT2	65
20177118	NOT2_FAT10883	NOT2	92
20177119	NOT2_FAT10883	NOT2	147
20177120	NOT2_FAT10883	NOT2	60
20177121	NOT2_FAT10883	NOT2	89
20177122	NOT2_FAT10883	NOT2	99
20177123	NOT2_FAT10883	NOT2	147
20177124	NOT2_FAT10883	NOT2	60
20177125	NOT2_FAT10883	NOT2	147
20177126	NOT2_FAT10883	NOT2	60
20177127	NOT2_FAT10883	NOT2	89
20177128	NOT2_FAT10883	NOT2	147
20177129	NOT2_FAT10883	NOT2	60
20177130	NOT2_FAT10883	NOT2	89
20177131	NOT2_FAT10883	NOT2	147
20177132	NOT2_FAT10883	NOT2	60
20177133	NOT2_FAT10883	NOT2	147
20177134	NOT2_FAT10883	NOT2	60
20177135	NOT2_FAT10883	NOT2	96
20177136	NOT2_FAT10883	NOT2	93
20177137	NOT2_FAT10883	NOT2	112
20177138	NOT2_FAT10883	NOT2	217
20177139	NOT2_FAT10883	NOT2	212
20177140	NOT2_FAT10883	NOT2	138
20177141	NOT2_FAT10883	NOT2	90
20177142	NOT2_FAT10883	NOT2	190
20177143	NOT2_FAT10883	NOT2	101
20177144	NOT2_FAT10883	NOT2	226
20177145	NOT2_FAT10883	NOT2	96
20177146	NOT2_FAT10883	NOT2	93
20177147	NOT2_FAT10883	NOT2	112
20177148	NOT2_FAT10883	NOT2	217
20177149	NOT2_FAT10883	NOT2	212
20177150	NOT2_FAT10883	NOT2	138
20177151	NOT2_FAT10883	NOT2	90
20177152	NOT2_FAT10883	NOT2	190
20177153	NOT2_FAT10883	NOT2	101
20177154	NOT2_FAT10883	NOT2	226
20177155	NOT2_FAT10883	NOT2	96
20177156	NOT2_FAT10883	NOT2	93
20177157	NOT2_FAT10883	NOT2	112
20177158	NOT2_FAT10883	NOT2	217
20177159	NOT2_FAT10883	NOT2	212
20177160	NOT2_FAT10883	NOT2	138
20177161	NOT2_FAT10883	NOT2	90
20177162	NOT2_FAT10883	NOT2	190
20177163	NOT2_FAT10883	NOT2	101
20177164	NOT2_FAT10883	NOT2	226
20177165	NOT2_FAT10883	NOT2	96
20177166	NOT2_FAT10883	NOT2	93
20177167	NOT2_FAT10883	NOT2	112
20177168	NOT2_FAT10883	NOT2	217
20177169	NOT2_FAT10883	NOT2	212
20177170	NOT2_FAT10883	NOT2	138
20177171	NOT2_FAT10883	NOT2	90
20177172	NOT2_FAT10883	NOT2	190
20177173	NOT2_FAT10883	NOT2	101
20177174	NOT2_FAT10883	NOT2	226
20177175	NOT2_FAT10883	NOT2	96
20177176	NOT2_FAT10883	NOT2	93
20177177	NOT2_FAT10883	NOT2	112
20177178	NOT2_FAT10883	NOT2	217
20177179	NOT2_FAT10883	NOT2	212
20177180	NOT2_FAT10883	NOT2	138
20177181	NOT2_FAT10883	NOT2	90
20177182	NOT2_FAT10883	NOT2	190
20177183	NOT2_FAT10883	NOT2	101
20177184	NOT2_FAT10883	NOT2	226
20177185	NOT2_FAT10883	NOT2	96
20177186	NOT2_FAT10883	NOT2	93
20177187	NOT2_FAT10883	NOT2	112
20177188	NOT2_FAT10883	NOT2	217
20177189	NOT2_FAT10883	NOT2	212
20177190	NOT2_FAT10883	NOT2	138
20177191	NOT2_FAT10883	NOT2	90
20177192	NOT2_FAT10883	NOT2	190
20177193	NOT2_FAT10883	NOT2	101
20177194	NOT2_FAT10883	NOT2	226
20177195	NOT2_FAT10883	NOT2	103
20177196	NOT2_FAT10883	NOT2	103
20177197	NOT2_FAT10883	NOT2	103
20177198	NOT2_FAT10883	NOT2	103
20177199	NOT2_FAT10883	NOT2	48
20177200	NOT2_FAT10883	NOT2	138
20177201	NOT2_FAT10883	NOT2	22
20177202	NOT2_FAT10883	NOT2	231
20177203	NOT2_FAT10883	NOT2	143
20177204	NOT2_FAT10883	NOT2	61
20177205	NOT2_FAT10883	NOT2	37
20177206	NOT2_FAT10883	NOT2	53
20177207	NOT2_FAT10883	NOT2	38
20177208	NOT2_FAT10883	NOT2	115
20177209	NOT2_FAT10883	NOT2	52
20177210	NOT2_FAT10883	NOT2	85
20177211	NOT2_FAT10883	NOT2	112
20177212	NOT2_FAT10883	NOT2	43
20177213	NOT2_FAT10883	NOT2	74
20177214	NOT2_FAT10883	NOT2	256
20177215	NOT2_FAT10883	NOT2	59
20177216	NOT2_FAT10883	NOT2	40
20177217	NOT2_FAT10883	NOT2	79
20177218	NOT2_FAT10883	NOT2	49
20177219	NOT2_FAT10883	NOT2	80
20177220	NOT2_FAT10883	NOT2	38
20177221	NOT2_FAT10883	NOT2	22
20177222	NOT2_FAT10883	NOT2	94
20177223	NOT2_FAT10883	NOT2	142
20177224	NOT2_FAT10883	NOT2	133
20177225	NOT2_FAT10883	NOT2	26
20177226	NOT2_FAT10883	NOT2	121
20177227	NOT2_FAT10883	NOT2	190
20177228	NOT2_FAT10883	NOT2	78
20177229	NOT2_FAT10883	NOT2	84
20177230	NOT2_FAT10883	NOT2	94
20177231	NOT2_FAT10883	NOT2	92
20177232	NOT2_FAT10883	NOT2	122
20177233	NOT2_FAT10883	NOT2	150
20177234	NOT2_FAT10883	NOT2	94
20177235	NOT2_FAT10883	NOT2	28
20177236	NOT2_FAT10883	NOT2	118
20177237	NOT2_FAT10883	NOT2	63
20177238	NOT2_FAT10883	NOT2	73
20177239	NOT2_FAT10883	NOT2	55
20177240	NOT2_FAT10883	NOT2	145
20177241	NOT2_FAT10883	NOT2	231
20177242	NOT2_FAT10883	NOT2	61
20177243	NOT2_FAT10883	NOT2	143
20177244	NOT2_FAT10883	NOT2	138
20177245	NOT2_FAT10883	NOT2	48
20177246	NOT2_FAT10883	NOT2	22
20177247	NOT2_FAT10883	NOT2	37
20177248	NOT2_FAT10883	NOT2	53
20177249	NOT2_FAT10883	NOT2	38
20177250	NOT2_FAT10883	NOT2	115
20177251	NOT2_FAT10883	NOT2	52
20177252	NOT2_FAT10883	NOT2	85
20177253	NOT2_FAT10883	NOT2	112
20177254	NOT2_FAT10883	NOT2	43
20177255	NOT2_FAT10883	NOT2	74
20177256	NOT2_FAT10883	NOT2	256
20177257	NOT2_FAT10883	NOT2	59
20177258	NOT2_FAT10883	NOT2	40
20177259	NOT2_FAT10883	NOT2	79
20177260	NOT2_FAT10883	NOT2	49
20177261	NOT2_FAT10883	NOT2	80
20177262	NOT2_FAT10883	NOT2	38
20177263	NOT2_FAT10883	NOT2	22
20177264	NOT2_FAT10883	NOT2	94
20177265	NOT2_FAT10883	NOT2	142
20177266	NOT2_FAT10883	NOT2	133
20177267	NOT2_FAT10883	NOT2	26
20177268	NOT2_FAT10883	NOT2	121
20177269	NOT2_FAT10883	NOT2	190
20177270	NOT2_FAT10883	NOT2	78
20177271	NOT2_FAT10883	NOT2	84
20177272	NOT2_FAT10883	NOT2	94
20177273	NOT2_FAT10883	NOT2	92
20177274	NOT2_FAT10883	NOT2	122
20177275	NOT2_FAT10883	NOT2	150
20177276	NOT2_FAT10883	NOT2	94
20177277	NOT2_FAT10883	NOT2	28
20177278	NOT2_FAT10883	NOT2	118
20177279	NOT2_FAT10883	NOT2	63
20177280	NOT2_FAT10883	NOT2	73
20177281	NOT2_FAT10883	NOT2	55
20177282	NOT2_FAT10883	NOT2	145
20177283	NOT2_FAT10883	NOT2	231
20177284	NOT2_FAT10883	NOT2	61
20177285	NOT2_FAT10883	NOT2	115
20177286	NOT2_FAT10883	NOT2	37
20177287	NOT2_FAT10883	NOT2	53
20177288	NOT2_FAT10883	NOT2	52
20177289	NOT2_FAT10883	NOT2	22
20177290	NOT2_FAT10883	NOT2	43
20177291	NOT2_FAT10883	NOT2	74
20177292	NOT2_FAT10883	NOT2	59
20177293	NOT2_FAT10883	NOT2	40
20177294	NOT2_FAT10883	NOT2	79
20177295	NOT2_FAT10883	NOT2	38
20177296	NOT2_FAT10883	NOT2	22
20177297	NOT2_FAT10883	NOT2	94
20177298	NOT2_FAT10883	NOT2	121
20177299	NOT2_FAT10883	NOT2	133
20177300	NOT2_FAT10883	NOT2	85
20177301	NOT2_FAT10883	NOT2	256
20177302	NOT2_FAT10883	NOT2	190
20177303	NOT2_FAT10883	NOT2	142
20177304	NOT2_FAT10883	NOT2	49
20177305	NOT2_FAT10883	NOT2	80
20177306	NOT2_FAT10883	NOT2	92
20177307	NOT2_FAT10883	NOT2	94
20177308	NOT2_FAT10883	NOT2	78
20177309	NOT2_FAT10883	NOT2	84
20177310	NOT2_FAT10883	NOT2	26
20177311	NOT2_FAT10883	NOT2	122
20177312	NOT2_FAT10883	NOT2	150
20177313	NOT2_FAT10883	NOT2	94
20177314	NOT2_FAT10883	NOT2	28
20177315	NOT2_FAT10883	NOT2	63
20177316	NOT2_FAT10883	NOT2	73
20177317	NOT2_FAT10883	NOT2	55
20177318	NOT2_FAT10883	NOT2	82
20177319	NOT2_FAT10883	NOT2	270
20177320	NOT2_FAT10883	NOT2	165
20177321	NOT2_FAT10883	NOT2	42
20177322	NOT2_FAT10883	NOT2	122
20177323	NOT2_FAT10883	NOT2	82
20177324	NOT2_FAT10883	NOT2	270
20177325	NOT2_FAT10883	NOT2	91
20177326	NOT2_FAT10883	NOT2	165
20177327	NOT2_FAT10883	NOT2	42
20177328	NOT2_FAT10883	NOT2	42
20177329	NOT2_FAT10883	NOT2	122
20177330	NOT2_FAT10883	NOT2	103
20177331	NOT2_FAT10883	NOT2	82
20177332	NOT2_FAT10883	NOT2	91
20177333	NOT2_FAT10883	NOT2	103
20177334	NOT2_FAT10883	NOT2	122
20177335	NOT2_FAT10883	NOT2	42
20177336	NOT2_FAT10883	NOT2	103
20177337	NOT2_FAT10883	NOT2	122
20177338	NOT2_FAT10883	NOT2	42
20177339	NOT2_FAT10883	NOT2	82
20177340	NOT2_FAT10883	NOT2	91
20177341	NOT2_FAT10883	NOT2	103
20177342	NOT2_FAT10883	NOT2	122
20177343	NOT2_FAT10883	NOT2	42
20177344	NOT2_FAT10883	NOT2	81
20177345	NOT2_FAT10883	NOT2	82
20177346	NOT2_FAT10883	NOT2	270
20177347	NOT2_FAT10883	NOT2	103
20177348	NOT2_FAT10883	NOT2	122
20177349	NOT2_FAT10883	NOT2	91
20177350	NOT2_FAT10883	NOT2	165
20177351	NOT2_FAT10883	NOT2	270
20177352	NOT2_FAT10883	NOT2	82
20177353	NOT2_FAT10883	NOT2	103
20177354	NOT2_FAT10883	NOT2	81
20177355	NOT2_FAT10883	NOT2	270
20177356	NOT2_FAT10883	NOT2	91
20177357	NOT2_FAT10883	NOT2	165
20177358	NOT2_FAT10883	NOT2	270
20177359	NOT2_FAT10883	NOT2	165
20177360	NOT2_FAT10883	NOT2	91
20177361	NOT2_FAT10883	NOT2	165
20177362	NOT2_FAT10883	NOT2	43
20177363	NOT2_FAT10883	NOT2	43
20177364	NOT2_FAT10883	NOT2	136
20177365	NOT2_FAT10883	NOT2	140
20177366	NOT2_FAT10883	NOT2	122
20177367	NOT2_FAT10883	NOT2	227
20177368	NOT2_FAT10883	NOT2	58
20177369	NOT2_FAT10883	NOT2	132
20177370	NOT2_FAT10883	NOT2	64
20177371	NOT2_FAT10883	NOT2	58
20177372	NOT2_FAT10883	NOT2	195
20177373	NOT2_FAT10883	NOT2	137
20177374	NOT2_FAT10883	NOT2	124
20177375	NOT2_FAT10883	NOT2	43
20177376	NOT2_FAT10883	NOT2	30
20177377	NOT2_FAT10883	NOT2	59
20177378	NOT2_FAT10883	NOT2	137
20177379	NOT2_FAT10883	NOT2	141
20177380	NOT2_FAT10883	NOT2	91
20177381	NOT2_FAT10883	NOT2	68
20177382	NOT2_FAT10883	NOT2	62
20177383	NOT2_FAT10883	NOT2	64
20177384	NOT2_FAT10883	NOT2	70
20177385	NOT2_FAT10883	NOT2	66
20177386	NOT2_FAT10883	NOT2	106
20177387	NOT2_FAT10883	NOT2	95
20177388	NOT2_FAT10883	NOT2	153
20177389	NOT2_FAT10883	NOT2	94
20177390	NOT2_FAT10883	NOT2	68
20177391	NOT2_FAT10883	NOT2	50
20177392	NOT2_FAT10883	NOT2	46
20177393	NOT2_FAT10883	NOT2	80
20177394	NOT2_FAT10883	NOT2	80
20177395	NOT2_FAT10883	NOT2	97
20177396	NOT2_FAT10883	NOT2	50
20177397	NOT2_FAT10883	NOT2	172
20177398	NOT2_FAT10883	NOT2	183
20177399	NOT2_FAT10883	NOT2	188
20177400	NOT2_FAT10883	NOT2	138
20177401	NOT2_FAT10883	NOT2	103
20177402	NOT2_FAT10883	NOT2	22
20177403	NOT2_FAT10883	NOT2	91
20177404	NOT2_FAT10883	NOT2	158
20177405	NOT2_FAT10883	NOT2	44
20177406	NOT2_FAT10883	NOT2	56
20177407	NOT2_FAT10883	NOT2	65
20177408	NOT2_FAT10883	NOT2	79
20177409	NOT2_FAT10883	NOT2	56
20177410	NOT2_FAT10883	NOT2	92
20177411	NOT2_FAT10883	NOT2	115
20177412	NOT2_FAT10883	NOT2	77
20177413	NOT2_FAT10883	NOT2	86
20177414	NOT2_FAT10883	NOT2	68
20177415	NOT2_FAT10883	NOT2	136
20177416	NOT2_FAT10883	NOT2	26
20177417	NOT2_FAT10883	NOT2	25
20177418	NOT2_FAT10883	NOT2	97
20177419	NOT2_FAT10883	NOT2	45
20177420	NOT2_FAT10883	NOT2	75
20177421	NOT2_FAT10883	NOT2	133
20177422	NOT2_FAT10883	NOT2	58
20177423	NOT2_FAT10883	NOT2	138
20177424	NOT2_FAT10883	NOT2	70
20177425	NOT2_FAT10883	NOT2	69
20177426	NOT2_FAT10883	NOT2	51
20177427	NOT2_FAT10883	NOT2	20
20177428	NOT2_FAT10883	NOT2	91
20177429	NOT2_FAT10883	NOT2	36
20177430	NOT2_FAT10883	NOT2	25
20177431	NOT2_FAT10883	NOT2	38
20177432	NOT2_FAT10883	NOT2	75
20177433	NOT2_FAT10883	NOT2	100
20177434	NOT2_FAT10883	NOT2	176
20177435	NOT2_FAT10883	NOT2	48
20177436	NOT2_FAT10883	NOT2	107
20177437	NOT2_FAT10883	NOT2	150
20177438	NOT2_FAT10883	NOT2	47
20177439	NOT2_FAT10883	NOT2	201
20177440	NOT2_FAT10883	NOT2	82
20177441	NOT2_FAT10883	NOT2	28
20177442	NOT2_FAT10883	NOT2	114
20177443	NOT2_FAT10883	NOT2	73
20177444	NOT2_FAT10883	NOT2	107
20177445	NOT2_FAT10883	NOT2	111
20177446	NOT2_FAT10883	NOT2	111
20177447	NOT2_FAT10883	NOT2	44
20177448	NOT2_FAT10883	NOT2	99
20177449	NOT2_FAT10883	NOT2	153
20177450	NOT2_FAT10883	NOT2	16
20177451	NOT2_FAT10883	NOT2	87
20177452	NOT2_FAT10883	NOT2	105
20177453	NOT2_FAT10883	NOT2	54
20177454	NOT2_FAT10883	NOT2	90
20177455	NOT2_FAT10883	NOT2	73
20177456	NOT2_FAT10883	NOT2	108
20177457	NOT2_FAT10883	NOT2	37
20177458	NOT2_FAT10883	NOT2	44
20177459	NOT2_FAT10883	NOT2	105
20177460	NOT2_FAT10883	NOT2	39
20177461	NOT2_FAT10883	NOT2	156
20177462	NOT2_FAT10883	NOT2	28
20177463	NOT2_FAT10883	NOT2	88
20177464	NOT2_FAT10883	NOT2	106
20177465	NOT2_FAT10883	NOT2	164
20177466	NOT2_FAT10883	NOT2	126
20177467	NOT2_FAT10883	NOT2	46
20177468	NOT2_FAT10883	NOT2	73
20177469	NOT2_FAT10883	NOT2	43
20177470	NOT2_FAT10883	NOT2	143
20177471	NOT2_FAT10883	NOT2	45
20177472	NOT2_FAT10883	NOT2	99
20177473	NOT2_FAT10883	NOT2	156
20177474	NOT2_FAT10883	NOT2	45
20177475	NOT2_FAT10883	NOT2	35
20177476	NOT2_FAT10883	NOT2	25
20177477	NOT2_FAT10883	NOT2	131
20177478	NOT2_FAT10883	NOT2	176
20177479	NOT2_FAT10883	NOT2	78
20177480	NOT2_FAT10883	NOT2	44
20177481	NOT2_FAT10883	NOT2	37
20177482	NOT2_FAT10883	NOT2	108
20177483	NOT2_FAT10883	NOT2	15
20177484	NOT2_FAT10883	NOT2	86
20177485	NOT2_FAT10883	NOT2	56
20177486	NOT2_FAT10883	NOT2	143
20177487	NOT2_FAT10883	NOT2	89
20177488	NOT2_FAT10883	NOT2	107
20177489	NOT2_FAT10883	NOT2	59
20177490	NOT2_FAT10883	NOT2	124
20177491	NOT2_FAT10883	NOT2	136
20177492	NOT2_FAT10883	NOT2	41
20177493	NOT2_FAT10883	NOT2	59
20177494	NOT2_FAT10883	NOT2	110
20177495	NOT2_FAT10883	NOT2	119
20177496	NOT2_FAT10883	NOT2	101
20177497	NOT2_FAT10883	NOT2	200
20177498	NOT2_FAT10883	NOT2	96
20177499	NOT2_FAT10883	NOT2	139
20177500	NOT2_FAT10883	NOT2	64
20177501	NOT2_FAT10883	NOT2	77
20177502	NOT2_FAT10883	NOT2	146
20177503	NOT2_FAT10883	NOT2	62
20177504	NOT2_FAT10883	NOT2	89
20177505	NOT2_FAT10883	NOT2	38
20177506	NOT2_FAT10883	NOT2	113
20177507	NOT2_FAT10883	NOT2	37
20177508	NOT2_FAT10883	NOT2	46
20177509	NOT2_FAT10883	NOT2	70
20177510	NOT2_FAT10883	NOT2	91
20177511	NOT2_FAT10883	NOT2	47
20177512	NOT2_FAT10883	NOT2	69
20177513	NOT2_FAT10883	NOT2	22
20177514	NOT2_FAT10883	NOT2	210
20177515	NOT2_FAT10883	NOT2	101
20177516	NOT2_FAT10883	NOT2	66
20177517	NOT2_FAT10883	NOT2	69
20177518	NOT2_FAT10883	NOT2	101
20177519	NOT2_FAT10883	NOT2	88
20177520	NOT2_FAT10883	NOT2	59
20177521	NOT2_FAT10883	NOT2	52
20177522	NOT2_FAT10883	NOT2	51
20177523	NOT2_FAT10883	NOT2	85
20177524	NOT2_FAT10883	NOT2	124
20177525	NOT2_FAT10883	NOT2	62
20177526	NOT2_FAT10883	NOT2	65
20177527	NOT2_FAT10883	NOT2	91
20177528	NOT2_FAT10883	NOT2	99
20177529	NOT2_FAT10883	NOT2	97
20177530	NOT2_FAT10883	NOT2	83
20177531	NOT2_FAT10883	NOT2	58
20177532	NOT2_FAT10883	NOT2	66
20177533	NOT2_FAT10883	NOT2	75
20177534	NOT2_FAT10883	NOT2	119
20177535	NOT2_FAT10883	NOT2	90
20177536	NOT2_FAT10883	NOT2	57
20177537	NOT2_FAT10883	NOT2	101
20177538	NOT2_FAT10883	NOT2	159
20177539	NOT2_FAT10883	NOT2	109
20177540	NOT2_FAT10883	NOT2	48
20177541	NOT2_FAT10883	NOT2	125
20177542	NOT2_FAT10883	NOT2	88
20177543	NOT2_FAT10883	NOT2	101
20177544	NOT2_FAT10883	NOT2	87
20177545	NOT2_FAT10883	NOT2	108
20177546	NOT2_FAT10883	NOT2	114
20177547	NOT2_FAT10883	NOT2	103
20177548	NOT2_FAT10883	NOT2	82
20177549	NOT2_FAT10883	NOT2	9
20177550	NOT2_FAT10883	NOT2	93
20177551	NOT2_FAT10883	NOT2	69
20177552	NOT2_FAT10883	NOT2	174
20177553	NOT2_FAT10883	NOT2	59
20177554	NOT2_FAT10883	NOT2	112
20177555	NOT2_FAT10883	NOT2	90
20177556	NOT2_FAT10883	NOT2	41
20177557	NOT2_FAT10883	NOT2	140
20177558	NOT2_FAT10883	NOT2	74
20177559	NOT2_FAT10883	NOT2	72
20177560	NOT2_FAT10883	NOT2	23
20177561	NOT2_FAT10883	NOT2	117
20177562	NOT2_FAT10883	NOT2	83
20177563	NOT2_FAT10883	NOT2	108
20177564	NOT2_FAT10883	NOT2	28
20177565	NOT2_FAT10883	NOT2	100
20177566	NOT2_FAT10883	NOT2	56
20177567	NOT2_FAT10883	NOT2	19
20177568	NOT2_FAT10883	NOT2	58
20177569	NOT2_FAT10883	NOT2	112
20177570	NOT2_FAT10883	NOT2	28
20177571	NOT2_FAT10883	NOT2	72
20177572	NOT2_FAT10883	NOT2	84
20177573	NOT2_FAT10883	NOT2	159
20177574	NOT2_FAT10883	NOT2	187
20177575	NOT2_FAT10883	NOT2	99
20177576	NOT2_FAT10883	NOT2	122
20177577	NOT2_FAT10883	NOT2	66
20177578	NOT2_FAT10883	NOT2	169
20177579	NOT2_FAT10883	NOT2	79
20177580	NOT2_FAT10883	NOT2	56
20177581	NOT2_FAT10883	NOT2	86
20177582	NOT2_FAT10883	NOT2	252
20177583	NOT2_FAT10883	NOT2	151
20177584	NOT2_FAT10883	NOT2	184
20177585	NOT2_FAT10883	NOT2	123
20177586	NOT2_FAT10883	NOT2	76
20177587	NOT2_FAT10883	NOT2	166
20177588	NOT2_FAT10883	NOT2	92
20177589	NOT2_FAT10883	NOT2	89
20177590	NOT2_FAT10883	NOT2	52
20177591	NOT2_FAT10883	NOT2	99
20177592	NOT2_FAT10883	NOT2	128
20177593	NOT2_FAT10883	NOT2	109
20177594	NOT2_FAT10883	NOT2	72
20177595	NOT2_FAT10883	NOT2	144
20177596	NOT2_FAT10883	NOT2	132
20177597	NOT2_FAT10883	NOT2	202
20177598	NOT2_FAT10883	NOT2	167
20177599	NOT2_FAT10883	NOT2	47
20177600	NOT2_FAT10883	NOT2	90
20177601	NOT2_FAT10883	NOT2	92
20177602	NOT2_FAT10883	NOT2	110
20177603	NOT2_FAT10883	NOT2	54
20177604	NOT2_FAT10883	NOT2	79
20177605	NOT2_FAT10883	NOT2	110
20177606	NOT2_FAT10883	NOT2	23
20177607	NOT2_FAT10883	NOT2	84
20177608	NOT2_FAT10883	NOT2	22
20177609	NOT2_FAT10883	NOT2	86
20177610	NOT2_FAT10883	NOT2	111
20177611	NOT2_FAT10883	NOT2	92
20177612	NOT2_FAT10883	NOT2	101
20177613	NOT2_FAT10883	NOT2	80
20177614	NOT2_FAT10883	NOT2	117
20177615	NOT2_FAT10883	NOT2	71
20177616	NOT2_FAT10883	NOT2	93
20177617	NOT2_FAT10883	NOT2	131
20177618	NOT2_FAT10883	NOT2	42
20177619	NOT2_FAT10883	NOT2	110
20177620	NOT2_FAT10883	NOT2	98
20177621	NOT2_FAT10883	NOT2	90
20177622	NOT2_FAT10883	NOT2	89
20177623	NOT2_FAT10883	NOT2	86
20177624	NOT2_FAT10883	NOT2	66
20177625	NOT2_FAT10883	NOT2	23
20177626	NOT2_FAT10883	NOT2	34
20177627	NOT2_FAT10883	NOT2	38
20177628	NOT2_FAT10883	NOT2	101
20177629	NOT2_FAT10883	NOT2	63
20177630	NOT2_FAT10883	NOT2	182
20177631	NOT2_FAT10883	NOT2	196
20177632	NOT2_FAT10883	NOT2	119
20177633	NOT2_FAT10883	NOT2	78
20177634	NOT2_FAT10883	NOT2	72
20177635	NOT2_FAT10883	NOT2	72
20177636	NOT2_FAT10883	NOT2	218
20177637	NOT2_FAT10883	NOT2	45
20177638	NOT2_FAT10883	NOT2	65
20177639	NOT2_FAT10883	NOT2	122
20177640	NOT2_FAT10883	NOT2	12
20177641	NOT2_FAT10883	NOT2	8
20177642	NOT2_FAT10883	NOT2	61
20177643	NOT2_FAT10883	NOT2	126
20177644	NOT2_FAT10883	NOT2	72
20177645	NOT2_FAT10883	NOT2	49
20177646	NOT2_FAT10883	NOT2	31
20177647	NOT2_FAT10883	NOT2	90
20177648	NOT2_FAT10883	NOT2	121
20177649	NOT2_FAT10883	NOT2	152
20177650	NOT2_FAT10883	NOT2	53
20177651	NOT2_FAT10883	NOT2	102
20177652	NOT2_FAT10883	NOT2	114
20177653	NOT2_FAT10883	NOT2	60
20177654	NOT2_FAT10883	NOT2	109
20177655	NOT2_FAT10883	NOT2	94
20177656	NOT2_FAT10883	NOT2	113
20177657	NOT2_FAT10883	NOT2	22
20177658	NOT2_FAT10883	NOT2	95
20177659	NOT2_FAT10883	NOT2	25
20177660	NOT2_FAT10883	NOT2	69
20177661	NOT2_FAT10883	NOT2	117
20177662	NOT2_FAT10883	NOT2	84
20177663	NOT2_FAT10883	NOT2	9
20177664	NOT2_FAT10883	NOT2	96
20177665	NOT2_FAT10883	NOT2	62
20177666	NOT2_FAT10883	NOT2	132
20177667	NOT2_FAT10883	NOT2	70
20177668	NOT2_FAT10883	NOT2	60
20177669	NOT2_FAT10883	NOT2	75
20177670	NOT2_FAT10883	NOT2	150
20177671	NOT2_FAT10883	NOT2	133
20177672	NOT2_FAT10883	NOT2	78
20177673	NOT2_FAT10883	NOT2	106
20177674	NOT2_FAT10883	NOT2	85
20177675	NOT2_FAT10883	NOT2	90
20177676	NOT2_FAT10883	NOT2	52
20177677	NOT2_FAT10883	NOT2	42
20177678	NOT2_FAT10883	NOT2	50
20177679	NOT2_FAT10883	NOT2	67
20177680	NOT2_FAT10883	NOT2	95
20177681	NOT2_FAT10883	NOT2	126
20177682	NOT2_FAT10883	NOT2	43
20177683	NOT2_FAT10883	NOT2	122
20177684	NOT2_FAT10883	NOT2	30
20177685	NOT2_FAT10883	NOT2	69
20177686	NOT2_FAT10883	NOT2	29
20177687	NOT2_FAT10883	NOT2	199
20177688	NOT2_FAT10883	NOT2	58
20177689	NOT2_FAT10883	NOT2	19
20177690	NOT2_FAT10883	NOT2	56
20177691	NOT2_FAT10883	NOT2	72
20177692	NOT2_FAT10883	NOT2	73
20177693	NOT2_FAT10883	NOT2	108
20177694	NOT2_FAT10883	NOT2	75
20177695	NOT2_FAT10883	NOT2	127
20177696	NOT2_FAT10883	NOT2	119
20177697	NOT2_FAT10883	NOT2	69
20177698	NOT2_FAT10883	NOT2	49
20177699	NOT2_FAT10883	NOT2	69
20177700	NOT2_FAT10883	NOT2	68
20177701	NOT2_FAT10883	NOT2	39
20177702	NOT2_FAT10883	NOT2	80
20177703	NOT2_FAT10883	NOT2	136
20177704	NOT2_FAT10883	NOT2	109
20177705	NOT2_FAT10883	NOT2	66
20177706	NOT2_FAT10883	NOT2	60
20177707	NOT2_FAT10883	NOT2	155
20177708	NOT2_FAT10883	NOT2	38
20177709	NOT2_FAT10883	NOT2	148
20177710	NOT2_FAT10883	NOT2	79
20177711	NOT2_FAT10883	NOT2	44
20177712	NOT2_FAT10883	NOT2	32
20177713	NOT2_FAT10883	NOT2	101
20177714	NOT2_FAT10883	NOT2	76
20177715	NOT2_FAT10883	NOT2	132
20177716	NOT2_FAT10883	NOT2	61
20177717	NOT2_FAT10883	NOT2	174
20177718	NOT2_FAT10883	NOT2	110
20177719	NOT2_FAT10883	NOT2	118
20177720	NOT2_FAT10883	NOT2	63
20177721	NOT2_FAT10883	NOT2	70
20177722	NOT2_FAT10883	NOT2	97
20177723	NOT2_FAT10883	NOT2	25
20177724	NOT2_FAT10883	NOT2	66
20177725	NOT2_FAT10883	NOT2	50
20177726	NOT2_FAT10883	NOT2	115
20177727	NOT2_FAT10883	NOT2	35
20177728	NOT2_FAT10883	NOT2	89
20177729	NOT2_FAT10883	NOT2	141
20177730	NOT2_FAT10883	NOT2	41
20177731	NOT2_FAT10883	NOT2	57
20177732	NOT2_FAT10883	NOT2	66
20177733	NOT2_FAT10883	NOT2	35
20177734	NOT2_FAT10883	NOT2	108
20177735	NOT2_FAT10883	NOT2	109
20177736	NOT2_FAT10883	NOT2	74
20177737	NOT2_FAT10883	NOT2	85
20177738	NOT2_FAT10883	NOT2	39
20177739	NOT2_FAT10883	NOT2	85
20177740	NOT2_FAT10883	NOT2	91
20177741	NOT2_FAT10883	NOT2	129
20177742	NOT2_FAT10883	NOT2	66
20177743	NOT2_FAT10883	NOT2	166
20177744	NOT2_FAT10883	NOT2	46
20177745	NOT2_FAT10883	NOT2	176
20177746	NOT2_FAT10883	NOT2	119
20177747	NOT2_FAT10883	NOT2	112
20177748	NOT2_FAT10883	NOT2	84
20177749	NOT2_FAT10883	NOT2	67
20177750	NOT2_FAT10883	NOT2	173
20177751	NOT2_FAT10883	NOT2	101
20177752	NOT2_FAT10883	NOT2	129
20177753	NOT2_FAT10883	NOT2	33
20177754	NOT2_FAT10883	NOT2	68
20177755	NOT2_FAT10883	NOT2	38
20177756	NOT2_FAT10883	NOT2	62
20177757	NOT2_FAT10883	NOT2	123
20177758	NOT2_FAT10883	NOT2	132
20177759	NOT2_FAT10883	NOT2	32
20177760	NOT2_FAT10883	NOT2	44
20177761	NOT2_FAT10883	NOT2	47
20177762	NOT2_FAT10883	NOT2	15
20177763	NOT2_FAT10883	NOT2	62
20177764	NOT2_FAT10883	NOT2	207
20177765	NOT2_FAT10883	NOT2	47
20177766	NOT2_FAT10883	NOT2	78
20177767	NOT2_FAT10883	NOT2	44
20177768	NOT2_FAT10883	NOT2	122
20177769	NOT2_FAT10883	NOT2	111
20177770	NOT2_FAT10883	NOT2	142
20177771	NOT2_FAT10883	NOT2	80
20177772	NOT2_FAT10883	NOT2	82
20177773	NOT2_FAT10883	NOT2	33
20177774	NOT2_FAT10883	NOT2	65
20177775	NOT2_FAT10883	NOT2	95
20177776	NOT2_FAT10883	NOT2	72
20177777	NOT2_FAT10883	NOT2	88
20177778	NOT2_FAT10883	NOT2	86
20177779	NOT2_FAT10883	NOT2	41
20177780	NOT2_FAT10883	NOT2	53
20177781	NOT2_FAT10883	NOT2	144
20177782	NOT2_FAT10883	NOT2	21
20177783	NOT2_FAT10883	NOT2	84
20177784	NOT2_FAT10883	NOT2	131
20177785	NOT2_FAT10883	NOT2	51
20177786	NOT2_FAT10883	NOT2	86
20177787	NOT2_FAT10883	NOT2	72
20177788	NOT2_FAT10883	NOT2	116
20177789	NOT2_FAT10883	NOT2	21
20177790	NOT2_FAT10883	NOT2	25
20177791	NOT2_FAT10883	NOT2	82
20177792	NOT2_FAT10883	NOT2	152
20177793	NOT2_FAT10883	NOT2	159
20177794	NOT2_FAT10883	NOT2	128
20177795	NOT2_FAT10883	NOT2	107
20177796	NOT2_FAT10883	NOT2	111
20177797	NOT2_FAT10883	NOT2	57
20177798	NOT2_FAT10883	NOT2	60
20177799	NOT2_FAT10883	NOT2	71
20177800	NOT2_FAT10883	NOT2	174
20177801	NOT2_FAT10883	NOT2	24
20177802	NOT2_FAT10883	NOT2	47
20177803	NOT2_FAT10883	NOT2	53
20177804	NOT2_FAT10883	NOT2	118
20177805	NOT2_FAT10883	NOT2	119
20177806	NOT2_FAT10883	NOT2	155
20177807	NOT2_FAT10883	NOT2	130
20177808	NOT2_FAT10883	NOT2	172
20177809	NOT2_FAT10883	NOT2	55
20177810	NOT2_FAT10883	NOT2	53
20177811	NOT2_FAT10883	NOT2	69
20177812	NOT2_FAT10883	NOT2	45
20177813	NOT2_FAT10883	NOT2	139
20177814	NOT2_FAT10883	NOT2	76
20177815	NOT2_FAT10883	NOT2	52
20177816	NOT2_FAT10883	NOT2	71
20177817	NOT2_FAT10883	NOT2	80
20177818	NOT2_FAT10883	NOT2	69
20177819	NOT2_FAT10883	NOT2	129
20177820	NOT2_FAT10883	NOT2	75
20177821	NOT2_FAT10883	NOT2	134
20177822	NOT2_FAT10883	NOT2	114
20177823	NOT2_FAT10883	NOT2	86
20177824	NOT2_FAT10883	NOT2	44
20177825	NOT2_FAT10883	NOT2	71
20177826	NOT2_FAT10883	NOT2	35
20177827	NOT2_FAT10883	NOT2	73
20177828	NOT2_FAT10883	NOT2	114
20177829	NOT2_FAT10883	NOT2	152
20177830	NOT2_FAT10883	NOT2	42
20177831	NOT2_FAT10883	NOT2	89
20177832	NOT2_FAT10883	NOT2	89
20177833	NOT2_FAT10883	NOT2	90
20177834	NOT2_FAT10883	NOT2	64
20177835	NOT2_FAT10883	NOT2	93
20177836	NOT2_FAT10883	NOT2	8
20177837	NOT2_FAT10883	NOT2	121
20177838	NOT2_FAT10883	NOT2	36
20177839	NOT2_FAT10883	NOT2	44
20177840	NOT2_FAT10883	NOT2	121
20177841	NOT2_FAT10883	NOT2	47
20177842	NOT2_FAT10883	NOT2	80
20177843	NOT2_FAT10883	NOT2	87
20177844	NOT2_FAT10883	NOT2	81
20177845	NOT2_FAT10883	NOT2	86
20177846	NOT2_FAT10883	NOT2	31
20177847	NOT2_FAT10883	NOT2	103
20177848	NOT2_FAT10883	NOT2	103
20177849	NOT2_FAT10883	NOT2	99
20177850	NOT2_FAT10883	NOT2	311
20177851	NOT2_FAT10883	NOT2	52
20177852	NOT2_FAT10883	NOT2	63
20177853	NOT2_FAT10883	NOT2	46
20177854	NOT2_FAT10883	NOT2	55
20177855	NOT2_FAT10883	NOT2	71
20177856	NOT2_FAT10883	NOT2	28
20177857	NOT2_FAT10883	NOT2	63
20177858	NOT2_FAT10883	NOT2	68
20177859	NOT2_FAT10883	NOT2	93
20177860	NOT2_FAT10883	NOT2	29
20177861	NOT2_FAT10883	NOT2	121
20177862	NOT2_FAT10883	NOT2	78
20177863	NOT2_FAT10883	NOT2	73
20177864	NOT2_FAT10883	NOT2	41
20177865	NOT2_FAT10883	NOT2	73
20177866	NOT2_FAT10883	NOT2	124
20177867	NOT2_FAT10883	NOT2	104
20177868	NOT2_FAT10883	NOT2	174
20177869	NOT2_FAT10883	NOT2	87
20177870	NOT2_FAT10883	NOT2	97
20177871	NOT2_FAT10883	NOT2	151
20177872	NOT2_FAT10883	NOT2	37
20177873	NOT2_FAT10883	NOT2	36
20177874	NOT2_FAT10883	NOT2	113
20177875	NOT2_FAT10883	NOT2	137
20177876	NOT2_FAT10883	NOT2	35
20177877	NOT2_FAT10883	NOT2	91
20177878	NOT2_FAT10883	NOT2	86
20177879	NOT2_FAT10883	NOT2	108
20177880	NOT2_FAT10883	NOT2	36
20177881	NOT2_FAT10883	NOT2	81
20177882	NOT2_FAT10883	NOT2	41
20177883	NOT2_FAT10883	NOT2	52
20177884	NOT2_FAT10883	NOT2	141
20177885	NOT2_FAT10883	NOT2	46
20177886	NOT2_FAT10883	NOT2	82
20177887	NOT2_FAT10883	NOT2	27
20177888	NOT2_FAT10883	NOT2	39
20177889	NOT2_FAT10883	NOT2	122
20177890	NOT2_FAT10883	NOT2	31
20177891	NOT2_FAT10883	NOT2	91
20177892	NOT2_FAT10883	NOT2	91
20177893	NOT2_FAT10883	NOT2	71
20177894	NOT2_FAT10883	NOT2	244
20177895	NOT2_FAT10883	NOT2	111
20177896	NOT2_FAT10883	NOT2	62
20177897	NOT2_FAT10883	NOT2	68
20177898	NOT2_FAT10883	NOT2	62
20177899	NOT2_FAT10883	NOT2	41
20177900	NOT2_FAT10883	NOT2	103
20177901	NOT2_FAT10883	NOT2	75
20177902	NOT2_FAT10883	NOT2	121
20177903	NOT2_FAT10883	NOT2	78
20177904	NOT2_FAT10883	NOT2	28
20177905	NOT2_FAT10883	NOT2	107
20177906	NOT2_FAT10883	NOT2	59
20177907	NOT2_FAT10883	NOT2	190
20177908	NOT2_FAT10883	NOT2	28
20177909	NOT2_FAT10883	NOT2	74
20177910	NOT2_FAT10883	NOT2	104
20177911	NOT2_FAT10883	NOT2	78
20177912	NOT2_FAT10883	NOT2	68
20177913	NOT2_FAT10883	NOT2	50
20177914	NOT2_FAT10883	NOT2	84
20177915	NOT2_FAT10883	NOT2	19
20177916	NOT2_FAT10883	NOT2	31
20177917	NOT2_FAT10883	NOT2	35
20177918	NOT2_FAT10883	NOT2	110
20177919	NOT2_FAT10883	NOT2	46
20177920	NOT2_FAT10883	NOT2	145
20177921	NOT2_FAT10883	NOT2	114
20177922	NOT2_FAT10883	NOT2	31
20177923	NOT2_FAT10883	NOT2	116
20177924	NOT2_FAT10883	NOT2	37
20177925	NOT2_FAT10883	NOT2	71
20177926	NOT2_FAT10883	NOT2	289
20177927	NOT2_FAT10883	NOT2	85
20177928	NOT2_FAT10883	NOT2	37
20177929	NOT2_FAT10883	NOT2	25
20177930	NOT2_FAT10883	NOT2	79
20177931	NOT2_FAT10883	NOT2	137
20177932	NOT2_FAT10883	NOT2	49
20177933	NOT2_FAT10883	NOT2	63
20177934	NOT2_FAT10883	NOT2	69
20177935	NOT2_FAT10883	NOT2	78
20177936	NOT2_FAT10883	NOT2	45
20177937	NOT2_FAT10883	NOT2	119
20177938	NOT2_FAT10883	NOT2	142
20177939	NOT2_FAT10883	NOT2	218
20177940	NOT2_FAT10883	NOT2	45
20177941	NOT2_FAT10883	NOT2	89
20177942	NOT2_FAT10883	NOT2	58
20177943	NOT2_FAT10883	NOT2	130
20177944	NOT2_FAT10883	NOT2	8
20177945	NOT2_FAT10883	NOT2	85
20177946	NOT2_FAT10883	NOT2	56
20177947	NOT2_FAT10883	NOT2	124
20177948	NOT2_FAT10883	NOT2	138
20177949	NOT2_FAT10883	NOT2	61
20177950	NOT2_FAT10883	NOT2	126
20177951	NOT2_FAT10883	NOT2	72
20177952	NOT2_FAT10883	NOT2	65
20177953	NOT2_FAT10883	NOT2	159
20177954	NOT2_FAT10883	NOT2	124
20177955	NOT2_FAT10883	NOT2	41
20177956	NOT2_FAT10883	NOT2	102
20177957	NOT2_FAT10883	NOT2	66
20177958	NOT2_FAT10883	NOT2	75
20177959	NOT2_FAT10883	NOT2	119
20177960	NOT2_FAT10883	NOT2	95
20177961	NOT2_FAT10883	NOT2	91
20177962	NOT2_FAT10883	NOT2	109
20177963	NOT2_FAT10883	NOT2	79
20177964	NOT2_FAT10883	NOT2	53
20177965	NOT2_FAT10883	NOT2	87
20177966	NOT2_FAT10883	NOT2	108
20177967	NOT2_FAT10883	NOT2	25
20177968	NOT2_FAT10883	NOT2	37
20177969	NOT2_FAT10883	NOT2	82
20177970	NOT2_FAT10883	NOT2	139
20177971	NOT2_FAT10883	NOT2	9
20177972	NOT2_FAT10883	NOT2	132
20177973	NOT2_FAT10883	NOT2	93
20177974	NOT2_FAT10883	NOT2	70
20177975	NOT2_FAT10883	NOT2	176
20177976	NOT2_FAT10883	NOT2	75
20177977	NOT2_FAT10883	NOT2	150
20177978	NOT2_FAT10883	NOT2	59
20177979	NOT2_FAT10883	NOT2	112
20177980	NOT2_FAT10883	NOT2	95
20177981	NOT2_FAT10883	NOT2	107
20177982	NOT2_FAT10883	NOT2	106
20177983	NOT2_FAT10883	NOT2	41
20177984	NOT2_FAT10883	NOT2	85
20177985	NOT2_FAT10883	NOT2	140
20177986	NOT2_FAT10883	NOT2	119
20177987	NOT2_FAT10883	NOT2	72
20177988	NOT2_FAT10883	NOT2	201
20177989	NOT2_FAT10883	NOT2	90
20177990	NOT2_FAT10883	NOT2	73
20177991	NOT2_FAT10883	NOT2	50
20177992	NOT2_FAT10883	NOT2	83
20177993	NOT2_FAT10883	NOT2	101
20177994	NOT2_FAT10883	NOT2	95
20177995	NOT2_FAT10883	NOT2	43
20177996	NOT2_FAT10883	NOT2	122
20177997	NOT2_FAT10883	NOT2	71
20177998	NOT2_FAT10883	NOT2	69
20177999	NOT2_FAT10883	NOT2	29
20178000	NOT2_FAT10883	NOT2	19
20178001	NOT2_FAT10883	NOT2	159
20178002	NOT2_FAT10883	NOT2	69
20178003	NOT2_FAT10883	NOT2	187
20178004	NOT2_FAT10883	NOT2	107
20178005	NOT2_FAT10883	NOT2	122
20178006	NOT2_FAT10883	NOT2	104
20178007	NOT2_FAT10883	NOT2	92
20178008	NOT2_FAT10883	NOT2	169
20178009	NOT2_FAT10883	NOT2	86
20178010	NOT2_FAT10883	NOT2	139
20178011	NOT2_FAT10883	NOT2	72
20178012	NOT2_FAT10883	NOT2	73
20178013	NOT2_FAT10883	NOT2	111
20178014	NOT2_FAT10883	NOT2	71
20178015	NOT2_FAT10883	NOT2	35
20178016	NOT2_FAT10883	NOT2	252
20178017	NOT2_FAT10883	NOT2	49
20178018	NOT2_FAT10883	NOT2	151
20178019	NOT2_FAT10883	NOT2	69
20178020	NOT2_FAT10883	NOT2	80
20178021	NOT2_FAT10883	NOT2	136
20178022	NOT2_FAT10883	NOT2	28
20178023	NOT2_FAT10883	NOT2	76
20178024	NOT2_FAT10883	NOT2	109
20178025	NOT2_FAT10883	NOT2	66
20178026	NOT2_FAT10883	NOT2	42
20178027	NOT2_FAT10883	NOT2	73
20178028	NOT2_FAT10883	NOT2	108
20178029	NOT2_FAT10883	NOT2	92
20178030	NOT2_FAT10883	NOT2	148
20178031	NOT2_FAT10883	NOT2	44
20178032	NOT2_FAT10883	NOT2	8
20178033	NOT2_FAT10883	NOT2	37
20178034	NOT2_FAT10883	NOT2	37
20178035	NOT2_FAT10883	NOT2	113
20178036	NOT2_FAT10883	NOT2	121
20178037	NOT2_FAT10883	NOT2	44
20178038	NOT2_FAT10883	NOT2	109
20178039	NOT2_FAT10883	NOT2	70
20178040	NOT2_FAT10883	NOT2	144
20178041	NOT2_FAT10883	NOT2	156
20178042	NOT2_FAT10883	NOT2	91
20178043	NOT2_FAT10883	NOT2	80
20178044	NOT2_FAT10883	NOT2	202
20178045	NOT2_FAT10883	NOT2	90
20178046	NOT2_FAT10883	NOT2	50
20178047	NOT2_FAT10883	NOT2	47
20178048	NOT2_FAT10883	NOT2	92
20178049	NOT2_FAT10883	NOT2	115
20178050	NOT2_FAT10883	NOT2	53
20178051	NOT2_FAT10883	NOT2	54
20178052	NOT2_FAT10883	NOT2	164
20178053	NOT2_FAT10883	NOT2	81
20178054	NOT2_FAT10883	NOT2	41
20178055	NOT2_FAT10883	NOT2	57
20178056	NOT2_FAT10883	NOT2	126
20178057	NOT2_FAT10883	NOT2	35
20178058	NOT2_FAT10883	NOT2	111
20178059	NOT2_FAT10883	NOT2	92
20178060	NOT2_FAT10883	NOT2	108
20178061	NOT2_FAT10883	NOT2	109
20178062	NOT2_FAT10883	NOT2	80
20178063	NOT2_FAT10883	NOT2	86
20178064	NOT2_FAT10883	NOT2	174
20178065	NOT2_FAT10883	NOT2	46
20178066	NOT2_FAT10883	NOT2	151
20178067	NOT2_FAT10883	NOT2	143
20178068	NOT2_FAT10883	NOT2	101
20178069	NOT2_FAT10883	NOT2	210
20178070	NOT2_FAT10883	NOT2	99
20178071	NOT2_FAT10883	NOT2	21
20178072	NOT2_FAT10883	NOT2	42
20178073	NOT2_FAT10883	NOT2	129
20178074	NOT2_FAT10883	NOT2	45
20178075	NOT2_FAT10883	NOT2	71
20178076	NOT2_FAT10883	NOT2	176
20178077	NOT2_FAT10883	NOT2	89
20178078	NOT2_FAT10883	NOT2	174
20178079	NOT2_FAT10883	NOT2	52
20178080	NOT2_FAT10883	NOT2	63
20178081	NOT2_FAT10883	NOT2	66
20178082	NOT2_FAT10883	NOT2	26
20178083	NOT2_FAT10883	NOT2	46
20178084	NOT2_FAT10883	NOT2	207
20178085	NOT2_FAT10883	NOT2	44
20178086	NOT2_FAT10883	NOT2	55
20178087	NOT2_FAT10883	NOT2	34
20178088	NOT2_FAT10883	NOT2	30
20178089	NOT2_FAT10883	NOT2	68
20178090	NOT2_FAT10883	NOT2	47
20178091	NOT2_FAT10883	NOT2	88
20178092	NOT2_FAT10883	NOT2	66
20178093	NOT2_FAT10883	NOT2	86
20178094	NOT2_FAT10883	NOT2	51
20178095	NOT2_FAT10883	NOT2	101
20178096	NOT2_FAT10883	NOT2	56
20178097	NOT2_FAT10883	NOT2	143
20178098	NOT2_FAT10883	NOT2	69
20178099	NOT2_FAT10883	NOT2	90
20178100	NOT2_FAT10883	NOT2	57
20178101	NOT2_FAT10883	NOT2	51
20178102	NOT2_FAT10883	NOT2	100
20178103	NOT2_FAT10883	NOT2	90
20178104	NOT2_FAT10883	NOT2	117
20178105	NOT2_FAT10883	NOT2	88
20178106	NOT2_FAT10883	NOT2	80
20178107	NOT2_FAT10883	NOT2	129
20178108	NOT2_FAT10883	NOT2	71
20178109	NOT2_FAT10883	NOT2	116
20178110	NOT2_FAT10883	NOT2	64
20178111	NOT2_FAT10883	NOT2	99
20178112	NOT2_FAT10883	NOT2	127
20178113	NOT2_FAT10883	NOT2	86
20178114	NOT2_FAT10883	NOT2	89
20178115	NOT2_FAT10883	NOT2	132
20178116	NOT2_FAT10883	NOT2	121
20178117	NOT2_FAT10883	NOT2	47
20178118	NOT2_FAT10883	NOT2	23
20178119	NOT2_FAT10883	NOT2	131
20178120	NOT2_FAT10883	NOT2	173
20178121	NOT2_FAT10883	NOT2	93
20178122	NOT2_FAT10883	NOT2	131
20178123	NOT2_FAT10883	NOT2	111
20178124	NOT2_FAT10883	NOT2	15
20178125	NOT2_FAT10883	NOT2	196
20178126	NOT2_FAT10883	NOT2	53
20178127	NOT2_FAT10883	NOT2	59
20178128	NOT2_FAT10883	NOT2	72
20178129	NOT2_FAT10883	NOT2	155
20178130	NOT2_FAT10883	NOT2	72
20178131	NOT2_FAT10883	NOT2	65
20178132	NOT2_FAT10883	NOT2	172
20178133	NOT2_FAT10883	NOT2	62
20178134	NOT2_FAT10883	NOT2	80
20178135	NOT2_FAT10883	NOT2	53
20178136	NOT2_FAT10883	NOT2	109
20178137	NOT2_FAT10883	NOT2	113
20178138	NOT2_FAT10883	NOT2	21
20178139	NOT2_FAT10883	NOT2	48
20178140	NOT2_FAT10883	NOT2	59
20178141	NOT2_FAT10883	NOT2	69
20178142	NOT2_FAT10883	NOT2	101
20178143	NOT2_FAT10883	NOT2	65
20178144	NOT2_FAT10883	NOT2	117
20178145	NOT2_FAT10883	NOT2	110
20178146	NOT2_FAT10883	NOT2	96
20178147	NOT2_FAT10883	NOT2	114
20178148	NOT2_FAT10883	NOT2	60
20178149	NOT2_FAT10883	NOT2	69
20178150	NOT2_FAT10883	NOT2	56
20178151	NOT2_FAT10883	NOT2	74
20178152	NOT2_FAT10883	NOT2	47
20178153	NOT2_FAT10883	NOT2	23
20178154	NOT2_FAT10883	NOT2	67
20178155	NOT2_FAT10883	NOT2	52
20178156	NOT2_FAT10883	NOT2	58
20178157	NOT2_FAT10883	NOT2	199
20178158	NOT2_FAT10883	NOT2	73
20178159	NOT2_FAT10883	NOT2	56
20178160	NOT2_FAT10883	NOT2	44
20178161	NOT2_FAT10883	NOT2	44
20178162	NOT2_FAT10883	NOT2	146
20178163	NOT2_FAT10883	NOT2	119
20178164	NOT2_FAT10883	NOT2	39
20178165	NOT2_FAT10883	NOT2	114
20178166	NOT2_FAT10883	NOT2	89
20178167	NOT2_FAT10883	NOT2	105
20178168	NOT2_FAT10883	NOT2	152
20178169	NOT2_FAT10883	NOT2	90
20178170	NOT2_FAT10883	NOT2	90
20178171	NOT2_FAT10883	NOT2	38
20178172	NOT2_FAT10883	NOT2	101
20178173	NOT2_FAT10883	NOT2	105
20178174	NOT2_FAT10883	NOT2	46
20178175	NOT2_FAT10883	NOT2	72
20178176	NOT2_FAT10883	NOT2	28
20178177	NOT2_FAT10883	NOT2	115
20178178	NOT2_FAT10883	NOT2	118
20178179	NOT2_FAT10883	NOT2	69
20178180	NOT2_FAT10883	NOT2	35
20178181	NOT2_FAT10883	NOT2	110
20178182	NOT2_FAT10883	NOT2	84
20178183	NOT2_FAT10883	NOT2	74
20178184	NOT2_FAT10883	NOT2	101
20178185	NOT2_FAT10883	NOT2	31
20178186	NOT2_FAT10883	NOT2	91
20178187	NOT2_FAT10883	NOT2	71
20178188	NOT2_FAT10883	NOT2	103
20178189	NOT2_FAT10883	NOT2	129
20178190	NOT2_FAT10883	NOT2	60
20178191	NOT2_FAT10883	NOT2	68
20178192	NOT2_FAT10883	NOT2	112
20178193	NOT2_FAT10883	NOT2	45
20178194	NOT2_FAT10883	NOT2	156
20178195	NOT2_FAT10883	NOT2	25
20178196	NOT2_FAT10883	NOT2	33
20178197	NOT2_FAT10883	NOT2	132
20178198	NOT2_FAT10883	NOT2	78
20178199	NOT2_FAT10883	NOT2	35
20178200	NOT2_FAT10883	NOT2	44
20178201	NOT2_FAT10883	NOT2	47
20178202	NOT2_FAT10883	NOT2	136
20178203	NOT2_FAT10883	NOT2	44
20178204	NOT2_FAT10883	NOT2	37
20178205	NOT2_FAT10883	NOT2	47
20178206	NOT2_FAT10883	NOT2	97
20178207	NOT2_FAT10883	NOT2	75
20178208	NOT2_FAT10883	NOT2	55
20178209	NOT2_FAT10883	NOT2	99
20178210	NOT2_FAT10883	NOT2	90
20178211	NOT2_FAT10883	NOT2	83
20178212	NOT2_FAT10883	NOT2	128
20178213	NOT2_FAT10883	NOT2	41
20178214	NOT2_FAT10883	NOT2	103
20178215	NOT2_FAT10883	NOT2	76
20178216	NOT2_FAT10883	NOT2	200
20178217	NOT2_FAT10883	NOT2	100
20178218	NOT2_FAT10883	NOT2	72
20178219	NOT2_FAT10883	NOT2	114
20178220	NOT2_FAT10883	NOT2	99
20178221	NOT2_FAT10883	NOT2	56
20178222	NOT2_FAT10883	NOT2	184
20178223	NOT2_FAT10883	NOT2	123
20178224	NOT2_FAT10883	NOT2	76
20178225	NOT2_FAT10883	NOT2	79
20178226	NOT2_FAT10883	NOT2	141
20178227	NOT2_FAT10883	NOT2	22
20178228	NOT2_FAT10883	NOT2	103
20178229	NOT2_FAT10883	NOT2	99
20178230	NOT2_FAT10883	NOT2	35
20178231	NOT2_FAT10883	NOT2	84
20178232	NOT2_FAT10883	NOT2	68
20178233	NOT2_FAT10883	NOT2	123
20178234	NOT2_FAT10883	NOT2	32
20178235	NOT2_FAT10883	NOT2	111
20178236	NOT2_FAT10883	NOT2	29
20178237	NOT2_FAT10883	NOT2	23
20178238	NOT2_FAT10883	NOT2	38
20178239	NOT2_FAT10883	NOT2	86
20178240	NOT2_FAT10883	NOT2	51
20178241	NOT2_FAT10883	NOT2	152
20178242	NOT2_FAT10883	NOT2	59
20178243	NOT2_FAT10883	NOT2	60
20178244	NOT2_FAT10883	NOT2	22
20178245	NOT2_FAT10883	NOT2	159
20178246	NOT2_FAT10883	NOT2	84
20178247	NOT2_FAT10883	NOT2	174
20178248	NOT2_FAT10883	NOT2	48
20178249	NOT2_FAT10883	NOT2	91
20178250	NOT2_FAT10883	NOT2	84
20178251	NOT2_FAT10883	NOT2	66
20178252	NOT2_FAT10883	NOT2	114
20178253	NOT2_FAT10883	NOT2	73
20178254	NOT2_FAT10883	NOT2	87
20178255	NOT2_FAT10883	NOT2	113
20178256	NOT2_FAT10883	NOT2	89
20178257	NOT2_FAT10883	NOT2	121
20178258	NOT2_FAT10883	NOT2	64
20178259	NOT2_FAT10883	NOT2	63
20178260	NOT2_FAT10883	NOT2	167
20178261	NOT2_FAT10883	NOT2	73
20178262	NOT2_FAT10883	NOT2	110
20178263	NOT2_FAT10883	NOT2	22
20178264	NOT2_FAT10883	NOT2	63
20178265	NOT2_FAT10883	NOT2	85
20178266	NOT2_FAT10883	NOT2	176
20178267	NOT2_FAT10883	NOT2	43
20178268	NOT2_FAT10883	NOT2	67
20178269	NOT2_FAT10883	NOT2	110
20178270	NOT2_FAT10883	NOT2	38
20178271	NOT2_FAT10883	NOT2	98
20178272	NOT2_FAT10883	NOT2	90
20178273	NOT2_FAT10883	NOT2	131
20178274	NOT2_FAT10883	NOT2	15
20178275	NOT2_FAT10883	NOT2	78
20178276	NOT2_FAT10883	NOT2	24
20178277	NOT2_FAT10883	NOT2	47
20178278	NOT2_FAT10883	NOT2	101
20178279	NOT2_FAT10883	NOT2	133
20178280	NOT2_FAT10883	NOT2	31
20178281	NOT2_FAT10883	NOT2	58
20178282	NOT2_FAT10883	NOT2	152
20178283	NOT2_FAT10883	NOT2	136
20178284	NOT2_FAT10883	NOT2	114
20178285	NOT2_FAT10883	NOT2	94
20178286	NOT2_FAT10883	NOT2	88
20178287	NOT2_FAT10883	NOT2	69
20178288	NOT2_FAT10883	NOT2	62
20178289	NOT2_FAT10883	NOT2	86
20178290	NOT2_FAT10883	NOT2	133
20178291	NOT2_FAT10883	NOT2	108
20178292	NOT2_FAT10883	NOT2	150
20178293	NOT2_FAT10883	NOT2	42
20178294	NOT2_FAT10883	NOT2	28
20178295	NOT2_FAT10883	NOT2	72
20178296	NOT2_FAT10883	NOT2	75
20178297	NOT2_FAT10883	NOT2	58
20178298	NOT2_FAT10883	NOT2	111
20178299	NOT2_FAT10883	NOT2	75
20178300	NOT2_FAT10883	NOT2	153
20178301	NOT2_FAT10883	NOT2	16
20178302	NOT2_FAT10883	NOT2	79
20178303	NOT2_FAT10883	NOT2	36
20178304	NOT2_FAT10883	NOT2	44
20178305	NOT2_FAT10883	NOT2	52
20178306	NOT2_FAT10883	NOT2	99
20178307	NOT2_FAT10883	NOT2	61
20178308	NOT2_FAT10883	NOT2	77
20178309	NOT2_FAT10883	NOT2	66
20178310	NOT2_FAT10883	NOT2	36
20178311	NOT2_FAT10883	NOT2	89
20178312	NOT2_FAT10883	NOT2	57
20178313	NOT2_FAT10883	NOT2	39
20178314	NOT2_FAT10883	NOT2	84
20178315	NOT2_FAT10883	NOT2	87
20178316	NOT2_FAT10883	NOT2	62
20178317	NOT2_FAT10883	NOT2	182
20178318	NOT2_FAT10883	NOT2	66
20178319	NOT2_FAT10883	NOT2	119
20178320	NOT2_FAT10883	NOT2	88
20178321	NOT2_FAT10883	NOT2	118
20178322	NOT2_FAT10883	NOT2	122
20178323	NOT2_FAT10883	NOT2	91
20178324	NOT2_FAT10883	NOT2	70
20178325	NOT2_FAT10883	NOT2	97
20178326	NOT2_FAT10883	NOT2	33
20178327	NOT2_FAT10883	NOT2	101
20178328	NOT2_FAT10883	NOT2	107
20178329	NOT2_FAT10883	NOT2	36
20178330	NOT2_FAT10883	NOT2	125
20178331	NOT2_FAT10883	NOT2	75
20178332	NOT2_FAT10883	NOT2	82
20178333	NOT2_FAT10883	NOT2	108
20178334	NOT2_FAT10883	NOT2	126
20178335	NOT2_FAT10883	NOT2	56
20178336	NOT2_FAT10883	NOT2	28
20178337	NOT2_FAT10883	NOT2	112
20178338	NOT2_FAT10883	NOT2	19
20178339	NOT2_FAT10883	NOT2	96
20178340	NOT2_FAT10883	NOT2	36
20178341	NOT2_FAT10883	NOT2	69
20178342	NOT2_FAT10883	NOT2	62
20178343	NOT2_FAT10883	NOT2	89
20178344	NOT2_FAT10883	NOT2	60
20178345	NOT2_FAT10883	NOT2	155
20178346	NOT2_FAT10883	NOT2	93
20178347	NOT2_FAT10883	NOT2	39
20178348	NOT2_FAT10883	NOT2	174
20178349	NOT2_FAT10883	NOT2	110
20178350	NOT2_FAT10883	NOT2	81
20178351	NOT2_FAT10883	NOT2	41
20178352	NOT2_FAT10883	NOT2	87
20178353	NOT2_FAT10883	NOT2	25
20178354	NOT2_FAT10883	NOT2	117
20178355	NOT2_FAT10883	NOT2	93
20178356	NOT2_FAT10883	NOT2	68
20178357	NOT2_FAT10883	NOT2	66
20178358	NOT2_FAT10883	NOT2	46
20178359	NOT2_FAT10883	NOT2	119
20178360	NOT2_FAT10883	NOT2	41
20178361	NOT2_FAT10883	NOT2	25
20178362	NOT2_FAT10883	NOT2	108
20178363	NOT2_FAT10883	NOT2	101
20178364	NOT2_FAT10883	NOT2	86
20178365	NOT2_FAT10883	NOT2	121
20178366	NOT2_FAT10883	NOT2	20
20178367	NOT2_FAT10883	NOT2	38
20178368	NOT2_FAT10883	NOT2	97
20178369	NOT2_FAT10883	NOT2	78
20178370	NOT2_FAT10883	NOT2	52
20178371	NOT2_FAT10883	NOT2	86
20178372	NOT2_FAT10883	NOT2	25
20178373	NOT2_FAT10883	NOT2	108
20178374	NOT2_FAT10883	NOT2	32
20178375	NOT2_FAT10883	NOT2	128
20178376	NOT2_FAT10883	NOT2	78
20178377	NOT2_FAT10883	NOT2	144
20178378	NOT2_FAT10883	NOT2	311
20178379	NOT2_FAT10883	NOT2	73
20178380	NOT2_FAT10883	NOT2	12
20178381	NOT2_FAT10883	NOT2	166
20178382	NOT2_FAT10883	NOT2	86
20178383	NOT2_FAT10883	NOT2	107
20178384	NOT2_FAT10883	NOT2	9
20178385	NOT2_FAT10883	NOT2	132
20178386	NOT2_FAT10883	NOT2	82
20178387	NOT2_FAT10883	NOT2	124
20178388	NOT2_FAT10883	NOT2	106
20178389	NOT2_FAT10883	NOT2	86
20178390	NOT2_FAT10883	NOT2	166
20178391	NOT2_FAT10883	NOT2	82
20178392	NOT2_FAT10883	NOT2	97
20178393	NOT2_FAT10883	NOT2	52
20178394	NOT2_FAT10883	NOT2	134
20178395	NOT2_FAT10883	NOT2	54
20178396	NOT2_FAT10883	NOT2	62
20178397	NOT2_FAT10883	NOT2	38
20178398	NOT2_FAT10883	NOT2	122
20178399	NOT2_FAT10883	NOT2	65
20178400	NOT2_FAT10883	NOT2	72
20178401	NOT2_FAT10883	NOT2	28
20178402	NOT2_FAT10883	NOT2	52
20178403	NOT2_FAT10883	NOT2	70
20178404	NOT2_FAT10883	NOT2	141
20178405	NOT2_FAT10883	NOT2	46
20178406	NOT2_FAT10883	NOT2	82
20178407	NOT2_FAT10883	NOT2	77
20178408	NOT2_FAT10883	NOT2	27
20178409	NOT2_FAT10883	NOT2	39
20178410	NOT2_FAT10883	NOT2	122
20178411	NOT2_FAT10883	NOT2	31
20178412	NOT2_FAT10883	NOT2	91
20178413	NOT2_FAT10883	NOT2	91
20178414	NOT2_FAT10883	NOT2	71
20178415	NOT2_FAT10883	NOT2	244
20178416	NOT2_FAT10883	NOT2	111
20178417	NOT2_FAT10883	NOT2	62
20178418	NOT2_FAT10883	NOT2	68
20178419	NOT2_FAT10883	NOT2	62
20178420	NOT2_FAT10883	NOT2	41
20178421	NOT2_FAT10883	NOT2	103
20178422	NOT2_FAT10883	NOT2	75
20178423	NOT2_FAT10883	NOT2	121
20178424	NOT2_FAT10883	NOT2	78
20178425	NOT2_FAT10883	NOT2	28
20178426	NOT2_FAT10883	NOT2	107
20178427	NOT2_FAT10883	NOT2	59
20178428	NOT2_FAT10883	NOT2	190
20178429	NOT2_FAT10883	NOT2	28
20178430	NOT2_FAT10883	NOT2	74
20178431	NOT2_FAT10883	NOT2	104
20178432	NOT2_FAT10883	NOT2	78
20178433	NOT2_FAT10883	NOT2	68
20178434	NOT2_FAT10883	NOT2	50
20178435	NOT2_FAT10883	NOT2	84
20178436	NOT2_FAT10883	NOT2	19
20178437	NOT2_FAT10883	NOT2	31
20178438	NOT2_FAT10883	NOT2	35
20178439	NOT2_FAT10883	NOT2	110
20178440	NOT2_FAT10883	NOT2	46
20178441	NOT2_FAT10883	NOT2	145
20178442	NOT2_FAT10883	NOT2	114
20178443	NOT2_FAT10883	NOT2	31
20178444	NOT2_FAT10883	NOT2	116
20178445	NOT2_FAT10883	NOT2	37
20178446	NOT2_FAT10883	NOT2	71
20178447	NOT2_FAT10883	NOT2	108
20178448	NOT2_FAT10883	NOT2	137
20178449	NOT2_FAT10883	NOT2	35
20178450	NOT2_FAT10883	NOT2	46
20178451	NOT2_FAT10883	NOT2	8
20178452	NOT2_FAT10883	NOT2	49
20178453	NOT2_FAT10883	NOT2	63
20178454	NOT2_FAT10883	NOT2	69
20178455	NOT2_FAT10883	NOT2	78
20178456	NOT2_FAT10883	NOT2	45
20178457	NOT2_FAT10883	NOT2	119
20178458	NOT2_FAT10883	NOT2	142
20178459	NOT2_FAT10883	NOT2	218
20178460	NOT2_FAT10883	NOT2	45
20178461	NOT2_FAT10883	NOT2	89
20178462	NOT2_FAT10883	NOT2	58
20178463	NOT2_FAT10883	NOT2	130
20178464	NOT2_FAT10883	NOT2	8
20178465	NOT2_FAT10883	NOT2	85
20178466	NOT2_FAT10883	NOT2	56
20178467	NOT2_FAT10883	NOT2	124
20178468	NOT2_FAT10883	NOT2	138
20178469	NOT2_FAT10883	NOT2	61
20178470	NOT2_FAT10883	NOT2	126
20178471	NOT2_FAT10883	NOT2	72
20178472	NOT2_FAT10883	NOT2	65
20178473	NOT2_FAT10883	NOT2	159
20178474	NOT2_FAT10883	NOT2	124
20178475	NOT2_FAT10883	NOT2	41
20178476	NOT2_FAT10883	NOT2	102
20178477	NOT2_FAT10883	NOT2	66
20178478	NOT2_FAT10883	NOT2	75
20178479	NOT2_FAT10883	NOT2	119
20178480	NOT2_FAT10883	NOT2	95
20178481	NOT2_FAT10883	NOT2	91
20178482	NOT2_FAT10883	NOT2	109
20178483	NOT2_FAT10883	NOT2	79
20178484	NOT2_FAT10883	NOT2	25
20178485	NOT2_FAT10883	NOT2	53
20178486	NOT2_FAT10883	NOT2	87
20178487	NOT2_FAT10883	NOT2	108
20178488	NOT2_FAT10883	NOT2	25
20178489	NOT2_FAT10883	NOT2	37
20178490	NOT2_FAT10883	NOT2	82
20178491	NOT2_FAT10883	NOT2	139
20178492	NOT2_FAT10883	NOT2	9
20178493	NOT2_FAT10883	NOT2	132
20178494	NOT2_FAT10883	NOT2	93
20178495	NOT2_FAT10883	NOT2	70
20178496	NOT2_FAT10883	NOT2	176
20178497	NOT2_FAT10883	NOT2	75
20178498	NOT2_FAT10883	NOT2	150
20178499	NOT2_FAT10883	NOT2	59
20178500	NOT2_FAT10883	NOT2	112
20178501	NOT2_FAT10883	NOT2	95
20178502	NOT2_FAT10883	NOT2	107
20178503	NOT2_FAT10883	NOT2	106
20178504	NOT2_FAT10883	NOT2	41
20178505	NOT2_FAT10883	NOT2	85
20178506	NOT2_FAT10883	NOT2	140
20178507	NOT2_FAT10883	NOT2	119
20178508	NOT2_FAT10883	NOT2	72
20178509	NOT2_FAT10883	NOT2	201
20178510	NOT2_FAT10883	NOT2	90
20178511	NOT2_FAT10883	NOT2	73
20178512	NOT2_FAT10883	NOT2	50
20178513	NOT2_FAT10883	NOT2	83
20178514	NOT2_FAT10883	NOT2	101
20178515	NOT2_FAT10883	NOT2	95
20178516	NOT2_FAT10883	NOT2	43
20178517	NOT2_FAT10883	NOT2	122
20178518	NOT2_FAT10883	NOT2	71
20178519	NOT2_FAT10883	NOT2	69
20178520	NOT2_FAT10883	NOT2	29
20178521	NOT2_FAT10883	NOT2	19
20178522	NOT2_FAT10883	NOT2	159
20178523	NOT2_FAT10883	NOT2	69
20178524	NOT2_FAT10883	NOT2	187
20178525	NOT2_FAT10883	NOT2	107
20178526	NOT2_FAT10883	NOT2	122
20178527	NOT2_FAT10883	NOT2	104
20178528	NOT2_FAT10883	NOT2	92
20178529	NOT2_FAT10883	NOT2	169
20178530	NOT2_FAT10883	NOT2	86
20178531	NOT2_FAT10883	NOT2	139
20178532	NOT2_FAT10883	NOT2	72
20178533	NOT2_FAT10883	NOT2	73
20178534	NOT2_FAT10883	NOT2	111
20178535	NOT2_FAT10883	NOT2	71
20178536	NOT2_FAT10883	NOT2	35
20178537	NOT2_FAT10883	NOT2	252
20178538	NOT2_FAT10883	NOT2	49
20178539	NOT2_FAT10883	NOT2	151
20178540	NOT2_FAT10883	NOT2	69
20178541	NOT2_FAT10883	NOT2	80
20178542	NOT2_FAT10883	NOT2	136
20178543	NOT2_FAT10883	NOT2	28
20178544	NOT2_FAT10883	NOT2	76
20178545	NOT2_FAT10883	NOT2	109
20178546	NOT2_FAT10883	NOT2	66
20178547	NOT2_FAT10883	NOT2	42
20178548	NOT2_FAT10883	NOT2	73
20178549	NOT2_FAT10883	NOT2	108
20178550	NOT2_FAT10883	NOT2	92
20178551	NOT2_FAT10883	NOT2	148
20178552	NOT2_FAT10883	NOT2	44
20178553	NOT2_FAT10883	NOT2	37
20178554	NOT2_FAT10883	NOT2	37
20178555	NOT2_FAT10883	NOT2	113
20178556	NOT2_FAT10883	NOT2	121
20178557	NOT2_FAT10883	NOT2	44
20178558	NOT2_FAT10883	NOT2	109
20178559	NOT2_FAT10883	NOT2	70
20178560	NOT2_FAT10883	NOT2	144
20178561	NOT2_FAT10883	NOT2	156
20178562	NOT2_FAT10883	NOT2	91
20178563	NOT2_FAT10883	NOT2	80
20178564	NOT2_FAT10883	NOT2	202
20178565	NOT2_FAT10883	NOT2	90
20178566	NOT2_FAT10883	NOT2	50
20178567	NOT2_FAT10883	NOT2	47
20178568	NOT2_FAT10883	NOT2	92
20178569	NOT2_FAT10883	NOT2	115
20178570	NOT2_FAT10883	NOT2	53
20178571	NOT2_FAT10883	NOT2	54
20178572	NOT2_FAT10883	NOT2	164
20178573	NOT2_FAT10883	NOT2	81
20178574	NOT2_FAT10883	NOT2	41
20178575	NOT2_FAT10883	NOT2	57
20178576	NOT2_FAT10883	NOT2	126
20178577	NOT2_FAT10883	NOT2	35
20178578	NOT2_FAT10883	NOT2	111
20178579	NOT2_FAT10883	NOT2	92
20178580	NOT2_FAT10883	NOT2	108
20178581	NOT2_FAT10883	NOT2	109
20178582	NOT2_FAT10883	NOT2	85
20178583	NOT2_FAT10883	NOT2	80
20178584	NOT2_FAT10883	NOT2	86
20178585	NOT2_FAT10883	NOT2	174
20178586	NOT2_FAT10883	NOT2	46
20178587	NOT2_FAT10883	NOT2	151
20178588	NOT2_FAT10883	NOT2	143
20178589	NOT2_FAT10883	NOT2	101
20178590	NOT2_FAT10883	NOT2	210
20178591	NOT2_FAT10883	NOT2	99
20178592	NOT2_FAT10883	NOT2	21
20178593	NOT2_FAT10883	NOT2	42
20178594	NOT2_FAT10883	NOT2	129
20178595	NOT2_FAT10883	NOT2	45
20178596	NOT2_FAT10883	NOT2	71
20178597	NOT2_FAT10883	NOT2	176
20178598	NOT2_FAT10883	NOT2	89
20178599	NOT2_FAT10883	NOT2	174
20178600	NOT2_FAT10883	NOT2	52
20178601	NOT2_FAT10883	NOT2	63
20178602	NOT2_FAT10883	NOT2	66
20178603	NOT2_FAT10883	NOT2	26
20178604	NOT2_FAT10883	NOT2	46
20178605	NOT2_FAT10883	NOT2	207
20178606	NOT2_FAT10883	NOT2	44
20178607	NOT2_FAT10883	NOT2	55
20178608	NOT2_FAT10883	NOT2	34
20178609	NOT2_FAT10883	NOT2	30
20178610	NOT2_FAT10883	NOT2	79
20178611	NOT2_FAT10883	NOT2	68
20178612	NOT2_FAT10883	NOT2	47
20178613	NOT2_FAT10883	NOT2	88
20178614	NOT2_FAT10883	NOT2	66
20178615	NOT2_FAT10883	NOT2	86
20178616	NOT2_FAT10883	NOT2	51
20178617	NOT2_FAT10883	NOT2	101
20178618	NOT2_FAT10883	NOT2	56
20178619	NOT2_FAT10883	NOT2	143
20178620	NOT2_FAT10883	NOT2	69
20178621	NOT2_FAT10883	NOT2	90
20178622	NOT2_FAT10883	NOT2	57
20178623	NOT2_FAT10883	NOT2	51
20178624	NOT2_FAT10883	NOT2	100
20178625	NOT2_FAT10883	NOT2	90
20178626	NOT2_FAT10883	NOT2	117
20178627	NOT2_FAT10883	NOT2	88
20178628	NOT2_FAT10883	NOT2	80
20178629	NOT2_FAT10883	NOT2	129
20178630	NOT2_FAT10883	NOT2	71
20178631	NOT2_FAT10883	NOT2	116
20178632	NOT2_FAT10883	NOT2	64
20178633	NOT2_FAT10883	NOT2	99
20178634	NOT2_FAT10883	NOT2	127
20178635	NOT2_FAT10883	NOT2	86
20178636	NOT2_FAT10883	NOT2	89
20178637	NOT2_FAT10883	NOT2	132
20178638	NOT2_FAT10883	NOT2	121
20178639	NOT2_FAT10883	NOT2	47
20178640	NOT2_FAT10883	NOT2	23
20178641	NOT2_FAT10883	NOT2	131
20178642	NOT2_FAT10883	NOT2	173
20178643	NOT2_FAT10883	NOT2	93
20178644	NOT2_FAT10883	NOT2	131
20178645	NOT2_FAT10883	NOT2	111
20178646	NOT2_FAT10883	NOT2	15
20178647	NOT2_FAT10883	NOT2	196
20178648	NOT2_FAT10883	NOT2	53
20178649	NOT2_FAT10883	NOT2	59
20178650	NOT2_FAT10883	NOT2	72
20178651	NOT2_FAT10883	NOT2	155
20178652	NOT2_FAT10883	NOT2	72
20178653	NOT2_FAT10883	NOT2	65
20178654	NOT2_FAT10883	NOT2	172
20178655	NOT2_FAT10883	NOT2	62
20178656	NOT2_FAT10883	NOT2	80
20178657	NOT2_FAT10883	NOT2	53
20178658	NOT2_FAT10883	NOT2	109
20178659	NOT2_FAT10883	NOT2	113
20178660	NOT2_FAT10883	NOT2	21
20178661	NOT2_FAT10883	NOT2	48
20178662	NOT2_FAT10883	NOT2	59
20178663	NOT2_FAT10883	NOT2	69
20178664	NOT2_FAT10883	NOT2	101
20178665	NOT2_FAT10883	NOT2	65
20178666	NOT2_FAT10883	NOT2	117
20178667	NOT2_FAT10883	NOT2	110
20178668	NOT2_FAT10883	NOT2	96
20178669	NOT2_FAT10883	NOT2	114
20178670	NOT2_FAT10883	NOT2	60
20178671	NOT2_FAT10883	NOT2	69
20178672	NOT2_FAT10883	NOT2	56
20178673	NOT2_FAT10883	NOT2	74
20178674	NOT2_FAT10883	NOT2	47
20178675	NOT2_FAT10883	NOT2	23
20178676	NOT2_FAT10883	NOT2	67
20178677	NOT2_FAT10883	NOT2	52
20178678	NOT2_FAT10883	NOT2	58
20178679	NOT2_FAT10883	NOT2	199
20178680	NOT2_FAT10883	NOT2	73
20178681	NOT2_FAT10883	NOT2	56
20178682	NOT2_FAT10883	NOT2	44
20178683	NOT2_FAT10883	NOT2	44
20178684	NOT2_FAT10883	NOT2	146
20178685	NOT2_FAT10883	NOT2	119
20178686	NOT2_FAT10883	NOT2	39
20178687	NOT2_FAT10883	NOT2	114
20178688	NOT2_FAT10883	NOT2	89
20178689	NOT2_FAT10883	NOT2	105
20178690	NOT2_FAT10883	NOT2	152
20178691	NOT2_FAT10883	NOT2	90
20178692	NOT2_FAT10883	NOT2	90
20178693	NOT2_FAT10883	NOT2	38
20178694	NOT2_FAT10883	NOT2	101
20178695	NOT2_FAT10883	NOT2	105
20178696	NOT2_FAT10883	NOT2	46
20178697	NOT2_FAT10883	NOT2	72
20178698	NOT2_FAT10883	NOT2	28
20178699	NOT2_FAT10883	NOT2	115
20178700	NOT2_FAT10883	NOT2	118
20178701	NOT2_FAT10883	NOT2	69
20178702	NOT2_FAT10883	NOT2	35
20178703	NOT2_FAT10883	NOT2	110
20178704	NOT2_FAT10883	NOT2	84
20178705	NOT2_FAT10883	NOT2	74
20178706	NOT2_FAT10883	NOT2	101
20178707	NOT2_FAT10883	NOT2	31
20178708	NOT2_FAT10883	NOT2	91
20178709	NOT2_FAT10883	NOT2	71
20178710	NOT2_FAT10883	NOT2	103
20178711	NOT2_FAT10883	NOT2	129
20178712	NOT2_FAT10883	NOT2	60
20178713	NOT2_FAT10883	NOT2	68
20178714	NOT2_FAT10883	NOT2	112
20178715	NOT2_FAT10883	NOT2	45
20178716	NOT2_FAT10883	NOT2	156
20178717	NOT2_FAT10883	NOT2	25
20178718	NOT2_FAT10883	NOT2	33
20178719	NOT2_FAT10883	NOT2	132
20178720	NOT2_FAT10883	NOT2	78
20178721	NOT2_FAT10883	NOT2	44
20178722	NOT2_FAT10883	NOT2	47
20178723	NOT2_FAT10883	NOT2	136
20178724	NOT2_FAT10883	NOT2	44
20178725	NOT2_FAT10883	NOT2	37
20178726	NOT2_FAT10883	NOT2	47
20178727	NOT2_FAT10883	NOT2	97
20178728	NOT2_FAT10883	NOT2	75
20178729	NOT2_FAT10883	NOT2	55
20178730	NOT2_FAT10883	NOT2	99
20178731	NOT2_FAT10883	NOT2	90
20178732	NOT2_FAT10883	NOT2	83
20178733	NOT2_FAT10883	NOT2	128
20178734	NOT2_FAT10883	NOT2	41
20178735	NOT2_FAT10883	NOT2	103
20178736	NOT2_FAT10883	NOT2	76
20178737	NOT2_FAT10883	NOT2	200
20178738	NOT2_FAT10883	NOT2	100
20178739	NOT2_FAT10883	NOT2	72
20178740	NOT2_FAT10883	NOT2	114
20178741	NOT2_FAT10883	NOT2	99
20178742	NOT2_FAT10883	NOT2	56
20178743	NOT2_FAT10883	NOT2	184
20178744	NOT2_FAT10883	NOT2	123
20178745	NOT2_FAT10883	NOT2	76
20178746	NOT2_FAT10883	NOT2	79
20178747	NOT2_FAT10883	NOT2	141
20178748	NOT2_FAT10883	NOT2	22
20178749	NOT2_FAT10883	NOT2	103
20178750	NOT2_FAT10883	NOT2	99
20178751	NOT2_FAT10883	NOT2	35
20178752	NOT2_FAT10883	NOT2	84
20178753	NOT2_FAT10883	NOT2	68
20178754	NOT2_FAT10883	NOT2	123
20178755	NOT2_FAT10883	NOT2	32
20178756	NOT2_FAT10883	NOT2	111
20178757	NOT2_FAT10883	NOT2	29
20178758	NOT2_FAT10883	NOT2	23
20178759	NOT2_FAT10883	NOT2	38
20178760	NOT2_FAT10883	NOT2	86
20178761	NOT2_FAT10883	NOT2	51
20178762	NOT2_FAT10883	NOT2	152
20178763	NOT2_FAT10883	NOT2	59
20178764	NOT2_FAT10883	NOT2	60
20178765	NOT2_FAT10883	NOT2	22
20178766	NOT2_FAT10883	NOT2	159
20178767	NOT2_FAT10883	NOT2	84
20178768	NOT2_FAT10883	NOT2	174
20178769	NOT2_FAT10883	NOT2	48
20178770	NOT2_FAT10883	NOT2	91
20178771	NOT2_FAT10883	NOT2	84
20178772	NOT2_FAT10883	NOT2	66
20178773	NOT2_FAT10883	NOT2	114
20178774	NOT2_FAT10883	NOT2	73
20178775	NOT2_FAT10883	NOT2	87
20178776	NOT2_FAT10883	NOT2	113
20178777	NOT2_FAT10883	NOT2	89
20178778	NOT2_FAT10883	NOT2	121
20178779	NOT2_FAT10883	NOT2	64
20178780	NOT2_FAT10883	NOT2	63
20178781	NOT2_FAT10883	NOT2	167
20178782	NOT2_FAT10883	NOT2	73
20178783	NOT2_FAT10883	NOT2	110
20178784	NOT2_FAT10883	NOT2	22
20178785	NOT2_FAT10883	NOT2	63
20178786	NOT2_FAT10883	NOT2	85
20178787	NOT2_FAT10883	NOT2	176
20178788	NOT2_FAT10883	NOT2	43
20178789	NOT2_FAT10883	NOT2	67
20178790	NOT2_FAT10883	NOT2	110
20178791	NOT2_FAT10883	NOT2	38
20178792	NOT2_FAT10883	NOT2	98
20178793	NOT2_FAT10883	NOT2	90
20178794	NOT2_FAT10883	NOT2	131
20178795	NOT2_FAT10883	NOT2	15
20178796	NOT2_FAT10883	NOT2	78
20178797	NOT2_FAT10883	NOT2	24
20178798	NOT2_FAT10883	NOT2	47
20178799	NOT2_FAT10883	NOT2	101
20178800	NOT2_FAT10883	NOT2	133
20178801	NOT2_FAT10883	NOT2	31
20178802	NOT2_FAT10883	NOT2	58
20178803	NOT2_FAT10883	NOT2	152
20178804	NOT2_FAT10883	NOT2	136
20178805	NOT2_FAT10883	NOT2	114
20178806	NOT2_FAT10883	NOT2	94
20178807	NOT2_FAT10883	NOT2	88
20178808	NOT2_FAT10883	NOT2	69
20178809	NOT2_FAT10883	NOT2	62
20178810	NOT2_FAT10883	NOT2	86
20178811	NOT2_FAT10883	NOT2	133
20178812	NOT2_FAT10883	NOT2	150
20178813	NOT2_FAT10883	NOT2	42
20178814	NOT2_FAT10883	NOT2	28
20178815	NOT2_FAT10883	NOT2	72
20178816	NOT2_FAT10883	NOT2	75
20178817	NOT2_FAT10883	NOT2	58
20178818	NOT2_FAT10883	NOT2	111
20178819	NOT2_FAT10883	NOT2	75
20178820	NOT2_FAT10883	NOT2	153
20178821	NOT2_FAT10883	NOT2	16
20178822	NOT2_FAT10883	NOT2	79
20178823	NOT2_FAT10883	NOT2	36
20178824	NOT2_FAT10883	NOT2	44
20178825	NOT2_FAT10883	NOT2	52
20178826	NOT2_FAT10883	NOT2	99
20178827	NOT2_FAT10883	NOT2	61
20178828	NOT2_FAT10883	NOT2	77
20178829	NOT2_FAT10883	NOT2	66
20178830	NOT2_FAT10883	NOT2	36
20178831	NOT2_FAT10883	NOT2	89
20178832	NOT2_FAT10883	NOT2	57
20178833	NOT2_FAT10883	NOT2	39
20178834	NOT2_FAT10883	NOT2	84
20178835	NOT2_FAT10883	NOT2	87
20178836	NOT2_FAT10883	NOT2	62
20178837	NOT2_FAT10883	NOT2	182
20178838	NOT2_FAT10883	NOT2	66
20178839	NOT2_FAT10883	NOT2	119
20178840	NOT2_FAT10883	NOT2	88
20178841	NOT2_FAT10883	NOT2	118
20178842	NOT2_FAT10883	NOT2	122
20178843	NOT2_FAT10883	NOT2	91
20178844	NOT2_FAT10883	NOT2	70
20178845	NOT2_FAT10883	NOT2	97
20178846	NOT2_FAT10883	NOT2	33
20178847	NOT2_FAT10883	NOT2	101
20178848	NOT2_FAT10883	NOT2	107
20178849	NOT2_FAT10883	NOT2	36
20178850	NOT2_FAT10883	NOT2	125
20178851	NOT2_FAT10883	NOT2	75
20178852	NOT2_FAT10883	NOT2	82
20178853	NOT2_FAT10883	NOT2	108
20178854	NOT2_FAT10883	NOT2	126
20178855	NOT2_FAT10883	NOT2	56
20178856	NOT2_FAT10883	NOT2	28
20178857	NOT2_FAT10883	NOT2	112
20178858	NOT2_FAT10883	NOT2	19
20178859	NOT2_FAT10883	NOT2	96
20178860	NOT2_FAT10883	NOT2	36
20178861	NOT2_FAT10883	NOT2	69
20178862	NOT2_FAT10883	NOT2	62
20178863	NOT2_FAT10883	NOT2	89
20178864	NOT2_FAT10883	NOT2	60
20178865	NOT2_FAT10883	NOT2	155
20178866	NOT2_FAT10883	NOT2	93
20178867	NOT2_FAT10883	NOT2	39
20178868	NOT2_FAT10883	NOT2	174
20178869	NOT2_FAT10883	NOT2	110
20178870	NOT2_FAT10883	NOT2	81
20178871	NOT2_FAT10883	NOT2	41
20178872	NOT2_FAT10883	NOT2	87
20178873	NOT2_FAT10883	NOT2	25
20178874	NOT2_FAT10883	NOT2	117
20178875	NOT2_FAT10883	NOT2	93
20178876	NOT2_FAT10883	NOT2	68
20178877	NOT2_FAT10883	NOT2	66
20178878	NOT2_FAT10883	NOT2	46
20178879	NOT2_FAT10883	NOT2	119
20178880	NOT2_FAT10883	NOT2	41
20178881	NOT2_FAT10883	NOT2	25
20178882	NOT2_FAT10883	NOT2	108
20178883	NOT2_FAT10883	NOT2	101
20178884	NOT2_FAT10883	NOT2	86
20178885	NOT2_FAT10883	NOT2	121
20178886	NOT2_FAT10883	NOT2	20
20178887	NOT2_FAT10883	NOT2	38
20178888	NOT2_FAT10883	NOT2	97
20178889	NOT2_FAT10883	NOT2	78
20178890	NOT2_FAT10883	NOT2	52
20178891	NOT2_FAT10883	NOT2	86
20178892	NOT2_FAT10883	NOT2	25
20178893	NOT2_FAT10883	NOT2	108
20178894	NOT2_FAT10883	NOT2	32
20178895	NOT2_FAT10883	NOT2	128
20178896	NOT2_FAT10883	NOT2	78
20178897	NOT2_FAT10883	NOT2	144
20178898	NOT2_FAT10883	NOT2	311
20178899	NOT2_FAT10883	NOT2	73
20178900	NOT2_FAT10883	NOT2	12
20178901	NOT2_FAT10883	NOT2	166
20178902	NOT2_FAT10883	NOT2	86
20178903	NOT2_FAT10883	NOT2	107
20178904	NOT2_FAT10883	NOT2	9
20178905	NOT2_FAT10883	NOT2	132
20178906	NOT2_FAT10883	NOT2	82
20178907	NOT2_FAT10883	NOT2	124
20178908	NOT2_FAT10883	NOT2	106
20178909	NOT2_FAT10883	NOT2	86
20178910	NOT2_FAT10883	NOT2	166
20178911	NOT2_FAT10883	NOT2	82
20178912	NOT2_FAT10883	NOT2	97
20178913	NOT2_FAT10883	NOT2	52
20178914	NOT2_FAT10883	NOT2	134
20178915	NOT2_FAT10883	NOT2	54
20178916	NOT2_FAT10883	NOT2	62
20178917	NOT2_FAT10883	NOT2	38
20178918	NOT2_FAT10883	NOT2	122
20178919	NOT2_FAT10883	NOT2	65
20178920	NOT2_FAT10883	NOT2	72
20178921	NOT2_FAT10883	NOT2	28
20178922	NOT2_FAT10883	NOT2	52
20178923	NOT2_FAT10883	NOT2	70
20178924	NOT2_FAT10883	NOT2	141
20178925	NOT2_FAT10883	NOT2	82
20178926	NOT2_FAT10883	NOT2	77
20178927	NOT2_FAT10883	NOT2	27
20178928	NOT2_FAT10883	NOT2	39
20178929	NOT2_FAT10883	NOT2	122
20178930	NOT2_FAT10883	NOT2	31
20178931	NOT2_FAT10883	NOT2	91
20178932	NOT2_FAT10883	NOT2	91
20178933	NOT2_FAT10883	NOT2	71
20178934	NOT2_FAT10883	NOT2	244
20178935	NOT2_FAT10883	NOT2	111
20178936	NOT2_FAT10883	NOT2	62
20178937	NOT2_FAT10883	NOT2	68
20178938	NOT2_FAT10883	NOT2	62
20178939	NOT2_FAT10883	NOT2	41
20178940	NOT2_FAT10883	NOT2	103
20178941	NOT2_FAT10883	NOT2	75
20178942	NOT2_FAT10883	NOT2	121
20178943	NOT2_FAT10883	NOT2	78
20178944	NOT2_FAT10883	NOT2	28
20178945	NOT2_FAT10883	NOT2	107
20178946	NOT2_FAT10883	NOT2	59
20178947	NOT2_FAT10883	NOT2	190
20178948	NOT2_FAT10883	NOT2	28
20178949	NOT2_FAT10883	NOT2	74
20178950	NOT2_FAT10883	NOT2	104
20178951	NOT2_FAT10883	NOT2	78
20178952	NOT2_FAT10883	NOT2	68
20178953	NOT2_FAT10883	NOT2	50
20178954	NOT2_FAT10883	NOT2	84
20178955	NOT2_FAT10883	NOT2	19
20178956	NOT2_FAT10883	NOT2	31
20178957	NOT2_FAT10883	NOT2	35
20178958	NOT2_FAT10883	NOT2	110
20178959	NOT2_FAT10883	NOT2	46
20178960	NOT2_FAT10883	NOT2	145
20178961	NOT2_FAT10883	NOT2	114
20178962	NOT2_FAT10883	NOT2	31
20178963	NOT2_FAT10883	NOT2	116
20178964	NOT2_FAT10883	NOT2	37
20178965	NOT2_FAT10883	NOT2	71
20178966	NOT2_FAT10883	NOT2	72
20178967	NOT2_FAT10883	NOT2	70
20178968	NOT2_FAT10883	NOT2	63
20178969	NOT2_FAT10883	NOT2	75
20178970	NOT2_FAT10883	NOT2	119
20178971	NOT2_FAT10883	NOT2	97
20178972	NOT2_FAT10883	NOT2	174
20178973	NOT2_FAT10883	NOT2	201
20178974	NOT2_FAT10883	NOT2	122
20178975	NOT2_FAT10883	NOT2	104
20178976	NOT2_FAT10883	NOT2	86
20178977	NOT2_FAT10883	NOT2	111
20178978	NOT2_FAT10883	NOT2	136
20178979	NOT2_FAT10883	NOT2	99
20178980	NOT2_FAT10883	NOT2	85
20178981	NOT2_FAT10883	NOT2	311
20178982	NOT2_FAT10883	NOT2	70
20178983	NOT2_FAT10883	NOT2	41
20178984	NOT2_FAT10883	NOT2	57
20178985	NOT2_FAT10883	NOT2	80
20178986	NOT2_FAT10883	NOT2	71
20178987	NOT2_FAT10883	NOT2	116
20178988	NOT2_FAT10883	NOT2	113
20178989	NOT2_FAT10883	NOT2	21
20178990	NOT2_FAT10883	NOT2	152
20178991	NOT2_FAT10883	NOT2	101
20178992	NOT2_FAT10883	NOT2	68
20178993	NOT2_FAT10883	NOT2	56
20178994	NOT2_FAT10883	NOT2	29
20178995	NOT2_FAT10883	NOT2	22
20178996	NOT2_FAT10883	NOT2	73
20178997	NOT2_FAT10883	NOT2	121
20178998	NOT2_FAT10883	NOT2	85
20178999	NOT2_FAT10883	NOT2	24
20179000	NOT2_FAT10883	NOT2	133
20179001	NOT2_FAT10883	NOT2	133
20179002	NOT2_FAT10883	NOT2	52
20179003	NOT2_FAT10883	NOT2	119
20179004	NOT2_FAT10883	NOT2	41
20179005	NOT2_FAT10883	NOT2	68
20179006	NOT2_FAT10883	NOT2	41
20179007	NOT2_FAT10883	NOT2	121
20179008	NOT2_FAT10883	NOT2	25
20179009	NOT2_FAT10883	NOT2	128
20179010	NOT2_FAT10883	NOT2	144
20179011	NOT2_FAT10883	NOT2	86
20179012	NOT2_FAT10883	NOT2	124
20179013	NOT2_FAT10883	NOT2	106
20179014	NOT2_FAT10883	NOT2	38
20179015	NOT2_FAT10883	NOT2	72
20179016	NOT2_FAT10883	NOT2	52
20179017	NOT2_FAT10883	NOT2	70
20179018	NOT2_FAT10883	NOT2	91
20179019	NOT2_FAT10883	NOT2	62
20179020	NOT2_FAT10883	NOT2	50
20179021	NOT2_FAT10883	NOT2	38
20179022	NOT2_FAT10883	NOT2	38
20179023	NOT2_FAT10883	NOT2	154
20179024	NOT2_FAT10883	NOT2	91
20179025	NOT2_FAT10883	NOT2	145
20179026	NOT2_FAT10883	NOT2	114
20179027	NOT2_FAT10883	NOT2	88
20179028	NOT2_FAT10883	NOT2	59
20179029	NOT2_FAT10883	NOT2	93
20179030	NOT2_FAT10883	NOT2	114
20179031	NOT2_FAT10883	NOT2	141
20179032	NOT2_FAT10883	NOT2	112
20179033	NOT2_FAT10883	NOT2	32
20179034	NOT2_FAT10883	NOT2	110
20179035	NOT2_FAT10883	NOT2	151
20179036	NOT2_FAT10883	NOT2	31
20179037	NOT2_FAT10883	NOT2	36
20179038	NOT2_FAT10883	NOT2	186
20179039	NOT2_FAT10883	NOT2	115
20179040	NOT2_FAT10883	NOT2	65
20179041	NOT2_FAT10883	NOT2	39
20179042	NOT2_FAT10883	NOT2	147
20179043	NOT2_FAT10883	NOT2	94
20179044	NOT2_FAT10883	NOT2	63
20179045	NOT2_FAT10883	NOT2	217
20179046	NOT2_FAT10883	NOT2	107
20179047	NOT2_FAT10883	NOT2	138
20179048	NOT2_FAT10883	NOT2	37
20179049	NOT2_FAT10883	NOT2	94
20179050	NOT2_FAT10883	NOT2	103
20179051	NOT2_FAT10883	NOT2	117
20179052	NOT2_FAT10883	NOT2	117
20179053	NOT2_FAT10883	NOT2	58
20179054	NOT2_FAT10883	NOT2	125
20179055	NOT2_FAT10883	NOT2	206
20179056	NOT2_FAT10883	NOT2	150
20179057	NOT2_FAT10883	NOT2	37
20179058	NOT2_FAT10883	NOT2	183
20179059	NOT2_FAT10883	NOT2	110
20179060	NOT2_FAT10883	NOT2	101
20179061	NOT2_FAT10883	NOT2	32
20179062	NOT2_FAT10883	NOT2	74
20179063	NOT2_FAT10883	NOT2	186
20179064	NOT2_FAT10883	NOT2	127
20179065	NOT2_FAT10883	NOT2	17
20179066	NOT2_FAT10883	NOT2	173
20179067	NOT2_FAT10883	NOT2	75
20179068	NOT2_FAT10883	NOT2	306
20179069	NOT2_FAT10883	NOT2	208
20179070	NOT2_FAT10883	NOT2	112
20179071	NOT2_FAT10883	NOT2	301
20179072	NOT2_FAT10883	NOT2	136
20179073	NOT2_FAT10883	NOT2	84
20179074	NOT2_FAT10883	NOT2	198
20179075	NOT2_FAT10883	NOT2	306
20179076	NOT2_FAT10883	NOT2	208
20179077	NOT2_FAT10883	NOT2	173
20179078	NOT2_FAT10883	NOT2	75
20179079	NOT2_FAT10883	NOT2	112
20179080	NOT2_FAT10883	NOT2	301
20179081	NOT2_FAT10883	NOT2	136
20179082	NOT2_FAT10883	NOT2	84
20179083	NOT2_FAT10883	NOT2	198
20179084	NOT2_FAT10883	NOT2	306
20179085	NOT2_FAT10883	NOT2	208
20179086	NOT2_FAT10883	NOT2	173
20179087	NOT2_FAT10883	NOT2	75
20179088	NOT2_FAT10883	NOT2	112
20179089	NOT2_FAT10883	NOT2	301
20179090	NOT2_FAT10883	NOT2	136
20179091	NOT2_FAT10883	NOT2	84
20179092	NOT2_FAT10883	NOT2	198
20179093	NOT2_FAT10883	NOT2	306
20179094	NOT2_FAT10883	NOT2	208
20179095	NOT2_FAT10883	NOT2	173
20179096	NOT2_FAT10883	NOT2	75
20179097	NOT2_FAT10883	NOT2	112
20179098	NOT2_FAT10883	NOT2	301
20179099	NOT2_FAT10883	NOT2	136
20179100	NOT2_FAT10883	NOT2	84
20179101	NOT2_FAT10883	NOT2	198
20179102	NOT2_FAT10883	NOT2	173
20179103	NOT2_FAT10883	NOT2	75
20179104	NOT2_FAT10883	NOT2	75
20179105	NOT2_FAT10883	NOT2	173
20179106	NOT2_FAT10883	NOT2	217
20179107	NOT2_FAT10883	NOT2	162
20179108	NOT2_FAT10883	NOT2	217
20179109	NOT2_FAT10883	NOT2	162
20179110	NOT2_FAT10883	NOT2	192
20179111	NOT2_FAT10883	NOT2	192
20179112	NOT2_FAT10883	NOT2	217
20179113	NOT2_FAT10883	NOT2	162
20179114	NOT2_FAT10883	NOT2	192
20179115	NOT2_FAT10883	NOT2	217
20179116	NOT2_FAT10883	NOT2	162
20179117	NOT2_FAT10883	NOT2	192
20179118	NOT2_FAT10883	NOT2	217
20179119	NOT2_FAT10883	NOT2	162
20179120	NOT2_FAT10883	NOT2	192
20179121	NOT2_FAT10883	NOT2	217
20179122	NOT2_FAT10883	NOT2	162
20179123	NOT2_FAT10883	NOT2	192
20179124	NOT2_FAT10883	NOT2	119
20179125	NOT2_FAT10883	NOT2	162
20179126	NOT2_FAT10883	NOT2	18
20179127	NOT2_FAT10883	NOT2	64
20179128	NOT2_FAT10883	NOT2	211
20179129	NOT2_FAT10883	NOT2	114
20179130	NOT2_FAT10883	NOT2	90
20179131	NOT2_FAT10883	NOT2	18
20179132	NOT2_FAT10883	NOT2	119
20179133	NOT2_FAT10883	NOT2	162
20179134	NOT2_FAT10883	NOT2	64
20179135	NOT2_FAT10883	NOT2	211
20179136	NOT2_FAT10883	NOT2	114
20179137	NOT2_FAT10883	NOT2	90
20179138	NOT2_FAT10883	NOT2	119
20179139	NOT2_FAT10883	NOT2	18
20179140	NOT2_FAT10883	NOT2	64
20179141	NOT2_FAT10883	NOT2	211
20179142	NOT2_FAT10883	NOT2	114
20179143	NOT2_FAT10883	NOT2	119
20179144	NOT2_FAT10883	NOT2	64
20179145	NOT2_FAT10883	NOT2	18
20179146	NOT2_FAT10883	NOT2	211
20179147	NOT2_FAT10883	NOT2	114
20179148	NOT2_FAT10883	NOT2	108
20179149	NOT2_FAT10883	NOT2	51
20179150	NOT2_FAT10883	NOT2	108
20179151	NOT2_FAT10883	NOT2	51
20179152	NOT2_FAT10883	NOT2	108
20179153	NOT2_FAT10883	NOT2	51
20179154	NOT2_FAT10883	NOT2	108
20179155	NOT2_FAT10883	NOT2	51
20179156	NOT2_FAT10883	NOT2	51
20179157	NOT2_FAT10883	NOT2	108
20179158	NOT2_FAT10883	NOT2	51
20179159	NOT2_FAT10883	NOT2	77
20179160	NOT2_FAT10883	NOT2	277
20179161	NOT2_FAT10883	NOT2	116
20179162	NOT2_FAT10883	NOT2	76
20179163	NOT2_FAT10883	NOT2	174
20179164	NOT2_FAT10883	NOT2	90
20179165	NOT2_FAT10883	NOT2	137
20179166	NOT2_FAT10883	NOT2	202
20179167	NOT2_FAT10883	NOT2	77
20179168	NOT2_FAT10883	NOT2	277
20179169	NOT2_FAT10883	NOT2	174
20179170	NOT2_FAT10883	NOT2	277
20179171	NOT2_FAT10883	NOT2	174
20179172	NOT2_FAT10883	NOT2	105
20179173	NOT2_FAT10883	NOT2	33
20179174	NOT2_FAT10883	NOT2	33
20179175	NOT2_FAT10883	NOT2	33
20179176	NOT2_FAT10883	NOT2	33
20179177	NOT2_FAT10883	NOT2	49
20179178	NOT2_FAT10883	NOT2	35
20179179	NOT2_FAT10883	NOT2	49
20179180	NOT2_FAT10883	NOT2	57
20179181	NOT2_FAT10883	NOT2	35
20179182	NOT2_FAT10883	NOT2	57
20179183	NOT2_FAT10883	NOT2	49
20179184	NOT2_FAT10883	NOT2	35
20179185	NOT2_FAT10883	NOT2	57
20179186	NOT2_FAT10883	NOT2	49
20179187	NOT2_FAT10883	NOT2	35
20179188	NOT2_FAT10883	NOT2	57
20179189	NOT2_FAT10883	NOT2	49
20179190	NOT2_FAT10883	NOT2	35
20179191	NOT2_FAT10883	NOT2	49
20179192	NOT2_FAT10883	NOT2	57
20179193	NOT2_FAT10883	NOT2	35
20179194	NOT2_FAT10883	NOT2	57
20179195	NOT2_FAT10883	NOT2	28
20179196	NOT2_FAT10883	NOT2	35
20179197	NOT2_FAT10883	NOT2	63
20179198	NOT2_FAT10883	NOT2	75
20179199	NOT2_FAT10883	NOT2	135
20179200	NOT2_FAT10883	NOT2	95
20179201	NOT2_FAT10883	NOT2	98
20179202	NOT2_FAT10883	NOT2	70
20179203	NOT2_FAT10883	NOT2	166
20179204	NOT2_FAT10883	NOT2	7
20179205	NOT2_FAT10883	NOT2	44
20179206	NOT2_FAT10883	NOT2	191
20179207	NOT2_FAT10883	NOT2	71
20179208	NOT2_FAT10883	NOT2	70
20179209	NOT2_FAT10883	NOT2	201
20179210	NOT2_FAT10883	NOT2	145
20179211	NOT2_FAT10883	NOT2	99
20179212	NOT2_FAT10883	NOT2	132
20179213	NOT2_FAT10883	NOT2	89
20179214	NOT2_FAT10883	NOT2	70
20179215	NOT2_FAT10883	NOT2	17
20179216	NOT2_FAT10883	NOT2	202
20179217	NOT2_FAT10883	NOT2	57
20179218	NOT2_FAT10883	NOT2	149
20179219	NOT2_FAT10883	NOT2	8
20179220	NOT2_FAT10883	NOT2	20
20179221	NOT2_FAT10883	NOT2	68
20179222	NOT2_FAT10883	NOT2	19
20179223	NOT2_FAT10883	NOT2	45
20179224	NOT2_FAT10883	NOT2	164
20179225	NOT2_FAT10883	NOT2	214
20179226	NOT2_FAT10883	NOT2	77
20179227	NOT2_FAT10883	NOT2	158
20179228	NOT2_FAT10883	NOT2	57
20179229	NOT2_FAT10883	NOT2	121
20179230	NOT2_FAT10883	NOT2	61
20179231	NOT2_FAT10883	NOT2	231
20179232	NOT2_FAT10883	NOT2	89
20179233	NOT2_FAT10883	NOT2	85
20179234	NOT2_FAT10883	NOT2	91
20179235	NOT2_FAT10883	NOT2	141
20179236	NOT2_FAT10883	NOT2	64
20179237	NOT2_FAT10883	NOT2	156
20179238	NOT2_FAT10883	NOT2	221
20179239	NOT2_FAT10883	NOT2	41
20179240	NOT2_FAT10883	NOT2	28
20179241	NOT2_FAT10883	NOT2	35
20179242	NOT2_FAT10883	NOT2	63
20179243	NOT2_FAT10883	NOT2	75
20179244	NOT2_FAT10883	NOT2	135
20179245	NOT2_FAT10883	NOT2	95
20179246	NOT2_FAT10883	NOT2	98
20179247	NOT2_FAT10883	NOT2	70
20179248	NOT2_FAT10883	NOT2	166
20179249	NOT2_FAT10883	NOT2	7
20179250	NOT2_FAT10883	NOT2	44
20179251	NOT2_FAT10883	NOT2	191
20179252	NOT2_FAT10883	NOT2	71
20179253	NOT2_FAT10883	NOT2	70
20179254	NOT2_FAT10883	NOT2	201
20179255	NOT2_FAT10883	NOT2	145
20179256	NOT2_FAT10883	NOT2	99
20179257	NOT2_FAT10883	NOT2	132
20179258	NOT2_FAT10883	NOT2	89
20179259	NOT2_FAT10883	NOT2	70
20179260	NOT2_FAT10883	NOT2	17
20179261	NOT2_FAT10883	NOT2	202
20179262	NOT2_FAT10883	NOT2	57
20179263	NOT2_FAT10883	NOT2	149
20179264	NOT2_FAT10883	NOT2	8
20179265	NOT2_FAT10883	NOT2	20
20179266	NOT2_FAT10883	NOT2	68
20179267	NOT2_FAT10883	NOT2	19
20179268	NOT2_FAT10883	NOT2	45
20179269	NOT2_FAT10883	NOT2	164
20179270	NOT2_FAT10883	NOT2	214
20179271	NOT2_FAT10883	NOT2	77
20179272	NOT2_FAT10883	NOT2	158
20179273	NOT2_FAT10883	NOT2	57
20179274	NOT2_FAT10883	NOT2	121
20179275	NOT2_FAT10883	NOT2	61
20179276	NOT2_FAT10883	NOT2	231
20179277	NOT2_FAT10883	NOT2	85
20179278	NOT2_FAT10883	NOT2	89
20179279	NOT2_FAT10883	NOT2	64
20179280	NOT2_FAT10883	NOT2	156
20179281	NOT2_FAT10883	NOT2	221
20179282	NOT2_FAT10883	NOT2	141
20179283	NOT2_FAT10883	NOT2	91
20179284	NOT2_FAT10883	NOT2	41
20179285	NOT2_FAT10883	NOT2	93
20179286	NOT2_FAT10883	NOT2	201
20179287	NOT2_FAT10883	NOT2	67
20179288	NOT2_FAT10883	NOT2	201
20179289	NOT2_FAT10883	NOT2	93
20179290	NOT2_FAT10883	NOT2	124
20179291	NOT2_FAT10883	NOT2	18
20179292	NOT2_FAT10883	NOT2	134
20179293	NOT2_FAT10883	NOT2	160
20179294	NOT2_FAT10883	NOT2	332
20179295	NOT2_FAT10883	NOT2	130
20179296	NOT2_FAT10883	NOT2	160
20179297	NOT2_FAT10883	NOT2	107
20179298	NOT2_FAT10883	NOT2	107
20179299	NOT2_FAT10883	NOT2	107
20179300	NOT2_FAT10883	NOT2	43
20179301	NOT2_FAT10883	NOT2	107
20179302	NOT2_FAT10883	NOT2	45
20179303	NOT2_FAT10883	NOT2	100
20179304	NOT2_FAT10883	NOT2	109
20179305	NOT2_FAT10883	NOT2	29
20179306	NOT2_FAT10883	NOT2	81
20179307	NOT2_FAT10883	NOT2	53
20179308	NOT2_FAT10883	NOT2	78
20179309	NOT2_FAT10883	NOT2	49
20179310	NOT2_FAT10883	NOT2	45
20179311	NOT2_FAT10883	NOT2	100
20179312	NOT2_FAT10883	NOT2	109
20179313	NOT2_FAT10883	NOT2	29
20179314	NOT2_FAT10883	NOT2	81
20179315	NOT2_FAT10883	NOT2	53
20179316	NOT2_FAT10883	NOT2	78
20179317	NOT2_FAT10883	NOT2	49
20179318	NOT2_FAT10883	NOT2	78
20179319	NOT2_FAT10883	NOT2	78
20179320	NOT2_FAT10883	NOT2	103
20179321	NOT2_FAT10883	NOT2	323
20179322	NOT2_FAT10883	NOT2	69
20179323	NOT2_FAT10883	NOT2	218
20179324	NOT2_FAT10883	NOT2	158
20179325	NOT2_FAT10883	NOT2	156
20179326	NOT2_FAT10883	NOT2	240
20179327	NOT2_FAT10883	NOT2	127
20179328	NOT2_FAT10883	NOT2	218
20179329	NOT2_FAT10883	NOT2	69
20179330	NOT2_FAT10883	NOT2	68
20179331	NOT2_FAT10883	NOT2	158
20179332	NOT2_FAT10883	NOT2	156
20179333	NOT2_FAT10883	NOT2	240
20179334	NOT2_FAT10883	NOT2	68
20179335	NOT2_FAT10883	NOT2	158
20179336	NOT2_FAT10883	NOT2	218
20179337	NOT2_FAT10883	NOT2	69
20179338	NOT2_FAT10883	NOT2	78
20179339	NOT2_FAT10883	NOT2	156
20179340	NOT2_FAT10883	NOT2	78
20179341	NOT2_FAT10883	NOT2	25
20179342	NOT2_FAT10883	NOT2	75
20179343	NOT2_FAT10883	NOT2	48
20179344	NOT2_FAT10883	NOT2	57
20179345	NOT2_FAT10883	NOT2	74
20179346	NOT2_FAT10883	NOT2	25
20179347	NOT2_FAT10883	NOT2	57
20179348	NOT2_FAT10883	NOT2	75
20179349	NOT2_FAT10883	NOT2	48
20179350	NOT2_FAT10883	NOT2	74
20179351	NOT2_FAT10883	NOT2	57
20179352	NOT2_FAT10883	NOT2	75
20179353	NOT2_FAT10883	NOT2	48
20179354	NOT2_FAT10883	NOT2	25
20179355	NOT2_FAT10883	NOT2	74
20179356	NOT2_FAT10883	NOT2	74
20179357	NOT2_FAT10883	NOT2	177
20179358	NOT2_FAT10883	NOT2	37
20179359	NOT2_FAT10883	NOT2	79
20179360	NOT2_FAT10883	NOT2	82
20179361	NOT2_FAT10883	NOT2	98
20179362	NOT2_FAT10883	NOT2	76
20179363	NOT2_FAT10883	NOT2	92
20179364	NOT2_FAT10883	NOT2	75
20179365	NOT2_FAT10883	NOT2	50
20179366	NOT2_FAT10883	NOT2	102
20179367	NOT2_FAT10883	NOT2	75
20179368	NOT2_FAT10883	NOT2	49
20179369	NOT2_FAT10883	NOT2	142
20179370	NOT2_FAT10883	NOT2	165
20179371	NOT2_FAT10883	NOT2	78
20179372	NOT2_FAT10883	NOT2	57
20179373	NOT2_FAT10883	NOT2	172
20179374	NOT2_FAT10883	NOT2	124
20179375	NOT2_FAT10883	NOT2	51
20179376	NOT2_FAT10883	NOT2	55
20179377	NOT2_FAT10883	NOT2	60
20179378	NOT2_FAT10883	NOT2	43
20179379	NOT2_FAT10883	NOT2	91
20179380	NOT2_FAT10883	NOT2	243
20179381	NOT2_FAT10883	NOT2	101
20179382	NOT2_FAT10883	NOT2	132
20179383	NOT2_FAT10883	NOT2	11
20179384	NOT2_FAT10883	NOT2	30
20179385	NOT2_FAT10883	NOT2	41
20179386	NOT2_FAT10883	NOT2	67
20179387	NOT2_FAT10883	NOT2	178
20179388	NOT2_FAT10883	NOT2	66
20179389	NOT2_FAT10883	NOT2	140
20179390	NOT2_FAT10883	NOT2	100
20179391	NOT2_FAT10883	NOT2	138
20179392	NOT2_FAT10883	NOT2	159
20179393	NOT2_FAT10883	NOT2	51
20179394	NOT2_FAT10883	NOT2	128
20179395	NOT2_FAT10883	NOT2	119
20179396	NOT2_FAT10883	NOT2	52
20179397	NOT2_FAT10883	NOT2	95
20179398	NOT2_FAT10883	NOT2	17
20179399	NOT2_FAT10883	NOT2	111
20179400	NOT2_FAT10883	NOT2	62
20179401	NOT2_FAT10883	NOT2	106
20179402	NOT2_FAT10883	NOT2	92
20179403	NOT2_FAT10883	NOT2	94
20179404	NOT2_FAT10883	NOT2	132
20179405	NOT2_FAT10883	NOT2	177
20179406	NOT2_FAT10883	NOT2	42
20179407	NOT2_FAT10883	NOT2	70
20179408	NOT2_FAT10883	NOT2	163
20179409	NOT2_FAT10883	NOT2	157
20179410	NOT2_FAT10883	NOT2	155
20179411	NOT2_FAT10883	NOT2	139
20179412	NOT2_FAT10883	NOT2	152
20179413	NOT2_FAT10883	NOT2	48
20179414	NOT2_FAT10883	NOT2	112
20179415	NOT2_FAT10883	NOT2	36
20179416	NOT2_FAT10883	NOT2	112
20179417	NOT2_FAT10883	NOT2	226
20179418	NOT2_FAT10883	NOT2	226
20179419	NOT2_FAT10883	NOT2	223
20179420	NOT2_FAT10883	NOT2	129
20179421	NOT2_FAT10883	NOT2	87
20179422	NOT2_FAT10883	NOT2	50
20179423	NOT2_FAT10883	NOT2	135
20179424	NOT2_FAT10883	NOT2	331
20179425	NOT2_FAT10883	NOT2	85
20179426	NOT2_FAT10883	NOT2	166
20179427	NOT2_FAT10883	NOT2	283
20179428	NOT2_FAT10883	NOT2	148
20179429	NOT2_FAT10883	NOT2	109
20179430	NOT2_FAT10883	NOT2	152
20179431	NOT2_FAT10883	NOT2	155
20179432	NOT2_FAT10883	NOT2	139
20179433	NOT2_FAT10883	NOT2	36
20179434	NOT2_FAT10883	NOT2	157
20179435	NOT2_FAT10883	NOT2	112
20179436	NOT2_FAT10883	NOT2	163
20179437	NOT2_FAT10883	NOT2	48
20179438	NOT2_FAT10883	NOT2	112
20179439	NOT2_FAT10883	NOT2	226
20179440	NOT2_FAT10883	NOT2	226
20179441	NOT2_FAT10883	NOT2	223
20179442	NOT2_FAT10883	NOT2	129
20179443	NOT2_FAT10883	NOT2	87
20179444	NOT2_FAT10883	NOT2	50
20179445	NOT2_FAT10883	NOT2	135
20179446	NOT2_FAT10883	NOT2	331
20179447	NOT2_FAT10883	NOT2	85
20179448	NOT2_FAT10883	NOT2	166
20179449	NOT2_FAT10883	NOT2	283
20179450	NOT2_FAT10883	NOT2	148
20179451	NOT2_FAT10883	NOT2	109
20179452	NOT2_FAT10883	NOT2	226
20179453	NOT2_FAT10883	NOT2	223
20179454	NOT2_FAT10883	NOT2	129
20179455	NOT2_FAT10883	NOT2	87
20179456	NOT2_FAT10883	NOT2	50
20179457	NOT2_FAT10883	NOT2	135
20179458	NOT2_FAT10883	NOT2	331
20179459	NOT2_FAT10883	NOT2	85
20179460	NOT2_FAT10883	NOT2	166
20179461	NOT2_FAT10883	NOT2	283
20179462	NOT2_FAT10883	NOT2	148
20179463	NOT2_FAT10883	NOT2	109
20179464	NOT2_FAT10883	NOT2	245
20179465	NOT2_FAT10883	NOT2	158
20179466	NOT2_FAT10883	NOT2	83
20179467	NOT2_FAT10883	NOT2	57
20179468	NOT2_FAT10883	NOT2	39
20179469	NOT2_FAT10883	NOT2	25
20179470	NOT2_FAT10883	NOT2	49
20179471	NOT2_FAT10883	NOT2	84
20179472	NOT2_FAT10883	NOT2	152
20179473	NOT2_FAT10883	NOT2	200
20179474	NOT2_FAT10883	NOT2	86
20179475	NOT2_FAT10883	NOT2	45
20179476	NOT2_FAT10883	NOT2	45
20179477	NOT2_FAT10883	NOT2	166
20179478	NOT2_FAT10883	NOT2	74
20179479	NOT2_FAT10883	NOT2	48
20179480	NOT2_FAT10883	NOT2	178
20179481	NOT2_FAT10883	NOT2	46
20179482	NOT2_FAT10883	NOT2	70
20179483	NOT2_FAT10883	NOT2	75
20179484	NOT2_FAT10883	NOT2	64
20179485	NOT2_FAT10883	NOT2	101
20179486	NOT2_FAT10883	NOT2	35
20179487	NOT2_FAT10883	NOT2	213
20179488	NOT2_FAT10883	NOT2	35
20179489	NOT2_FAT10883	NOT2	119
20179490	NOT2_FAT10883	NOT2	77
20179491	NOT2_FAT10883	NOT2	197
20179492	NOT2_FAT10883	NOT2	13
20179493	NOT2_FAT10883	NOT2	41
20179494	NOT2_FAT10883	NOT2	36
20179495	NOT2_FAT10883	NOT2	126
20179496	NOT2_FAT10883	NOT2	114
20179497	NOT2_FAT10883	NOT2	30
20179498	NOT2_FAT10883	NOT2	116
20179499	NOT2_FAT10883	NOT2	106
20179500	NOT2_FAT10883	NOT2	151
20179501	NOT2_FAT10883	NOT2	83
20179502	NOT2_FAT10883	NOT2	123
20179503	NOT2_FAT10883	NOT2	134
20179504	NOT2_FAT10883	NOT2	35
20179505	NOT2_FAT10883	NOT2	50
20179506	NOT2_FAT10883	NOT2	81
20179507	NOT2_FAT10883	NOT2	68
20179508	NOT2_FAT10883	NOT2	72
20179509	NOT2_FAT10883	NOT2	58
20179510	NOT2_FAT10883	NOT2	91
20179511	NOT2_FAT10883	NOT2	26
20179512	NOT2_FAT10883	NOT2	44
20179513	NOT2_FAT10883	NOT2	154
20179514	NOT2_FAT10883	NOT2	50
20179515	NOT2_FAT10883	NOT2	166
20179516	NOT2_FAT10883	NOT2	89
20179517	NOT2_FAT10883	NOT2	22
20179518	NOT2_FAT10883	NOT2	17
20179519	NOT2_FAT10883	NOT2	170
20179520	NOT2_FAT10883	NOT2	157
20179521	NOT2_FAT10883	NOT2	67
20179522	NOT2_FAT10883	NOT2	126
20179523	NOT2_FAT10883	NOT2	25
20179524	NOT2_FAT10883	NOT2	164
20179525	NOT2_FAT10883	NOT2	91
20179526	NOT2_FAT10883	NOT2	92
20179527	NOT2_FAT10883	NOT2	70
20179528	NOT2_FAT10883	NOT2	80
20179529	NOT2_FAT10883	NOT2	178
20179530	NOT2_FAT10883	NOT2	164
20179531	NOT2_FAT10883	NOT2	69
20179532	NOT2_FAT10883	NOT2	224
20179533	NOT2_FAT10883	NOT2	43
20179534	NOT2_FAT10883	NOT2	88
20179535	NOT2_FAT10883	NOT2	133
20179536	NOT2_FAT10883	NOT2	39
20179537	NOT2_FAT10883	NOT2	43
20179538	NOT2_FAT10883	NOT2	42
20179539	NOT2_FAT10883	NOT2	104
20179540	NOT2_FAT10883	NOT2	23
20179541	NOT2_FAT10883	NOT2	103
20179542	NOT2_FAT10883	NOT2	152
20179543	NOT2_FAT10883	NOT2	17
20179544	NOT2_FAT10883	NOT2	273
20179545	NOT2_FAT10883	NOT2	50
20179546	NOT2_FAT10883	NOT2	16
20179547	NOT2_FAT10883	NOT2	40
20179548	NOT2_FAT10883	NOT2	163
20179549	NOT2_FAT10883	NOT2	57
20179550	NOT2_FAT10883	NOT2	66
20179551	NOT2_FAT10883	NOT2	49
20179552	NOT2_FAT10883	NOT2	93
20179553	NOT2_FAT10883	NOT2	75
20179554	NOT2_FAT10883	NOT2	106
20179555	NOT2_FAT10883	NOT2	61
20179556	NOT2_FAT10883	NOT2	48
20179557	NOT2_FAT10883	NOT2	32
20179558	NOT2_FAT10883	NOT2	54
20179559	NOT2_FAT10883	NOT2	72
20179560	NOT2_FAT10883	NOT2	72
20179561	NOT2_FAT10883	NOT2	46
20179562	NOT2_FAT10883	NOT2	124
20179563	NOT2_FAT10883	NOT2	273
20179564	NOT2_FAT10883	NOT2	64
20179565	NOT2_FAT10883	NOT2	125
20179566	NOT2_FAT10883	NOT2	98
20179567	NOT2_FAT10883	NOT2	60
20179568	NOT2_FAT10883	NOT2	72
20179569	NOT2_FAT10883	NOT2	96
20179570	NOT2_FAT10883	NOT2	116
20179571	NOT2_FAT10883	NOT2	37
20179572	NOT2_FAT10883	NOT2	59
20179573	NOT2_FAT10883	NOT2	72
20179574	NOT2_FAT10883	NOT2	46
20179575	NOT2_FAT10883	NOT2	72
20179576	NOT2_FAT10883	NOT2	61
20179577	NOT2_FAT10883	NOT2	106
20179578	NOT2_FAT10883	NOT2	152
20179579	NOT2_FAT10883	NOT2	32
20179580	NOT2_FAT10883	NOT2	48
20179581	NOT2_FAT10883	NOT2	124
20179582	NOT2_FAT10883	NOT2	273
20179583	NOT2_FAT10883	NOT2	64
20179584	NOT2_FAT10883	NOT2	125
20179585	NOT2_FAT10883	NOT2	98
20179586	NOT2_FAT10883	NOT2	60
20179587	NOT2_FAT10883	NOT2	72
20179588	NOT2_FAT10883	NOT2	96
20179589	NOT2_FAT10883	NOT2	116
20179590	NOT2_FAT10883	NOT2	37
20179591	NOT2_FAT10883	NOT2	59
20179592	NOT2_FAT10883	NOT2	273
20179593	NOT2_FAT10883	NOT2	46
20179594	NOT2_FAT10883	NOT2	72
20179595	NOT2_FAT10883	NOT2	125
20179596	NOT2_FAT10883	NOT2	64
20179597	NOT2_FAT10883	NOT2	152
20179598	NOT2_FAT10883	NOT2	124
20179599	NOT2_FAT10883	NOT2	98
20179600	NOT2_FAT10883	NOT2	60
20179601	NOT2_FAT10883	NOT2	72
20179602	NOT2_FAT10883	NOT2	96
20179603	NOT2_FAT10883	NOT2	116
20179604	NOT2_FAT10883	NOT2	37
20179605	NOT2_FAT10883	NOT2	59
20179606	NOT2_FAT10883	NOT2	23
20179607	NOT2_FAT10883	NOT2	133
20179608	NOT2_FAT10883	NOT2	42
20179609	NOT2_FAT10883	NOT2	104
20179610	NOT2_FAT10883	NOT2	88
20179611	NOT2_FAT10883	NOT2	43
20179612	NOT2_FAT10883	NOT2	152
20179613	NOT2_FAT10883	NOT2	43
20179614	NOT2_FAT10883	NOT2	103
20179615	NOT2_FAT10883	NOT2	39
20179616	NOT2_FAT10883	NOT2	64
20179617	NOT2_FAT10883	NOT2	17
20179618	NOT2_FAT10883	NOT2	164
20179619	NOT2_FAT10883	NOT2	91
20179620	NOT2_FAT10883	NOT2	22
20179621	NOT2_FAT10883	NOT2	123
20179622	NOT2_FAT10883	NOT2	170
20179623	NOT2_FAT10883	NOT2	45
20179624	NOT2_FAT10883	NOT2	164
20179625	NOT2_FAT10883	NOT2	178
20179626	NOT2_FAT10883	NOT2	45
20179627	NOT2_FAT10883	NOT2	151
20179628	NOT2_FAT10883	NOT2	35
20179629	NOT2_FAT10883	NOT2	64
20179630	NOT2_FAT10883	NOT2	101
20179631	NOT2_FAT10883	NOT2	35
20179632	NOT2_FAT10883	NOT2	224
20179633	NOT2_FAT10883	NOT2	152
20179634	NOT2_FAT10883	NOT2	134
20179635	NOT2_FAT10883	NOT2	81
20179636	NOT2_FAT10883	NOT2	68
20179637	NOT2_FAT10883	NOT2	91
20179638	NOT2_FAT10883	NOT2	69
20179639	NOT2_FAT10883	NOT2	74
20179640	NOT2_FAT10883	NOT2	83
20179641	NOT2_FAT10883	NOT2	30
20179642	NOT2_FAT10883	NOT2	80
20179643	NOT2_FAT10883	NOT2	44
20179644	NOT2_FAT10883	NOT2	77
20179645	NOT2_FAT10883	NOT2	245
20179646	NOT2_FAT10883	NOT2	70
20179647	NOT2_FAT10883	NOT2	48
20179648	NOT2_FAT10883	NOT2	116
20179649	NOT2_FAT10883	NOT2	57
20179650	NOT2_FAT10883	NOT2	49
20179651	NOT2_FAT10883	NOT2	89
20179652	NOT2_FAT10883	NOT2	200
20179653	NOT2_FAT10883	NOT2	39
20179654	NOT2_FAT10883	NOT2	86
20179655	NOT2_FAT10883	NOT2	36
20179656	NOT2_FAT10883	NOT2	50
20179657	NOT2_FAT10883	NOT2	25
20179658	NOT2_FAT10883	NOT2	157
20179659	NOT2_FAT10883	NOT2	114
20179660	NOT2_FAT10883	NOT2	58
20179661	NOT2_FAT10883	NOT2	178
20179662	NOT2_FAT10883	NOT2	50
20179663	NOT2_FAT10883	NOT2	75
20179664	NOT2_FAT10883	NOT2	84
20179665	NOT2_FAT10883	NOT2	213
20179666	NOT2_FAT10883	NOT2	126
20179667	NOT2_FAT10883	NOT2	41
20179668	NOT2_FAT10883	NOT2	17
20179669	NOT2_FAT10883	NOT2	70
20179670	NOT2_FAT10883	NOT2	67
20179671	NOT2_FAT10883	NOT2	92
20179672	NOT2_FAT10883	NOT2	106
20179673	NOT2_FAT10883	NOT2	35
20179674	NOT2_FAT10883	NOT2	83
20179675	NOT2_FAT10883	NOT2	50
20179676	NOT2_FAT10883	NOT2	16
20179677	NOT2_FAT10883	NOT2	40
20179678	NOT2_FAT10883	NOT2	163
20179679	NOT2_FAT10883	NOT2	57
20179680	NOT2_FAT10883	NOT2	66
20179681	NOT2_FAT10883	NOT2	49
20179682	NOT2_FAT10883	NOT2	93
20179683	NOT2_FAT10883	NOT2	75
20179684	NOT2_FAT10883	NOT2	106
20179685	NOT2_FAT10883	NOT2	61
20179686	NOT2_FAT10883	NOT2	48
20179687	NOT2_FAT10883	NOT2	32
20179688	NOT2_FAT10883	NOT2	54
20179689	NOT2_FAT10883	NOT2	72
20179690	NOT2_FAT10883	NOT2	72
20179691	NOT2_FAT10883	NOT2	46
20179692	NOT2_FAT10883	NOT2	124
20179693	NOT2_FAT10883	NOT2	273
20179694	NOT2_FAT10883	NOT2	64
20179695	NOT2_FAT10883	NOT2	125
20179696	NOT2_FAT10883	NOT2	98
20179697	NOT2_FAT10883	NOT2	60
20179698	NOT2_FAT10883	NOT2	72
20179699	NOT2_FAT10883	NOT2	96
20179700	NOT2_FAT10883	NOT2	116
20179701	NOT2_FAT10883	NOT2	37
20179702	NOT2_FAT10883	NOT2	59
20179703	NOT2_FAT10883	NOT2	245
20179704	NOT2_FAT10883	NOT2	158
20179705	NOT2_FAT10883	NOT2	83
20179706	NOT2_FAT10883	NOT2	57
20179707	NOT2_FAT10883	NOT2	39
20179708	NOT2_FAT10883	NOT2	25
20179709	NOT2_FAT10883	NOT2	49
20179710	NOT2_FAT10883	NOT2	84
20179711	NOT2_FAT10883	NOT2	152
20179712	NOT2_FAT10883	NOT2	200
20179713	NOT2_FAT10883	NOT2	86
20179714	NOT2_FAT10883	NOT2	45
20179715	NOT2_FAT10883	NOT2	45
20179716	NOT2_FAT10883	NOT2	166
20179717	NOT2_FAT10883	NOT2	74
20179718	NOT2_FAT10883	NOT2	48
20179719	NOT2_FAT10883	NOT2	178
20179720	NOT2_FAT10883	NOT2	46
20179721	NOT2_FAT10883	NOT2	70
20179722	NOT2_FAT10883	NOT2	75
20179723	NOT2_FAT10883	NOT2	64
20179724	NOT2_FAT10883	NOT2	101
20179725	NOT2_FAT10883	NOT2	35
20179726	NOT2_FAT10883	NOT2	213
20179727	NOT2_FAT10883	NOT2	35
20179728	NOT2_FAT10883	NOT2	119
20179729	NOT2_FAT10883	NOT2	77
20179730	NOT2_FAT10883	NOT2	197
20179731	NOT2_FAT10883	NOT2	13
20179732	NOT2_FAT10883	NOT2	41
20179733	NOT2_FAT10883	NOT2	36
20179734	NOT2_FAT10883	NOT2	126
20179735	NOT2_FAT10883	NOT2	114
20179736	NOT2_FAT10883	NOT2	30
20179737	NOT2_FAT10883	NOT2	116
20179738	NOT2_FAT10883	NOT2	106
20179739	NOT2_FAT10883	NOT2	151
20179740	NOT2_FAT10883	NOT2	83
20179741	NOT2_FAT10883	NOT2	123
20179742	NOT2_FAT10883	NOT2	134
20179743	NOT2_FAT10883	NOT2	35
20179744	NOT2_FAT10883	NOT2	50
20179745	NOT2_FAT10883	NOT2	81
20179746	NOT2_FAT10883	NOT2	68
20179747	NOT2_FAT10883	NOT2	72
20179748	NOT2_FAT10883	NOT2	58
20179749	NOT2_FAT10883	NOT2	91
20179750	NOT2_FAT10883	NOT2	26
20179751	NOT2_FAT10883	NOT2	44
20179752	NOT2_FAT10883	NOT2	154
20179753	NOT2_FAT10883	NOT2	50
20179754	NOT2_FAT10883	NOT2	166
20179755	NOT2_FAT10883	NOT2	89
20179756	NOT2_FAT10883	NOT2	22
20179757	NOT2_FAT10883	NOT2	17
20179758	NOT2_FAT10883	NOT2	170
20179759	NOT2_FAT10883	NOT2	157
20179760	NOT2_FAT10883	NOT2	67
20179761	NOT2_FAT10883	NOT2	126
20179762	NOT2_FAT10883	NOT2	25
20179763	NOT2_FAT10883	NOT2	164
20179764	NOT2_FAT10883	NOT2	91
20179765	NOT2_FAT10883	NOT2	92
20179766	NOT2_FAT10883	NOT2	70
20179767	NOT2_FAT10883	NOT2	80
20179768	NOT2_FAT10883	NOT2	178
20179769	NOT2_FAT10883	NOT2	164
20179770	NOT2_FAT10883	NOT2	69
20179771	NOT2_FAT10883	NOT2	224
20179772	NOT2_FAT10883	NOT2	88
20179773	NOT2_FAT10883	NOT2	133
20179774	NOT2_FAT10883	NOT2	43
20179775	NOT2_FAT10883	NOT2	103
20179776	NOT2_FAT10883	NOT2	152
20179777	NOT2_FAT10883	NOT2	17
20179778	NOT2_FAT10883	NOT2	50
20179779	NOT2_FAT10883	NOT2	16
20179780	NOT2_FAT10883	NOT2	40
20179781	NOT2_FAT10883	NOT2	163
20179782	NOT2_FAT10883	NOT2	57
20179783	NOT2_FAT10883	NOT2	66
20179784	NOT2_FAT10883	NOT2	49
20179785	NOT2_FAT10883	NOT2	93
20179786	NOT2_FAT10883	NOT2	75
20179787	NOT2_FAT10883	NOT2	106
20179788	NOT2_FAT10883	NOT2	61
20179789	NOT2_FAT10883	NOT2	48
20179790	NOT2_FAT10883	NOT2	32
20179791	NOT2_FAT10883	NOT2	54
20179792	NOT2_FAT10883	NOT2	72
20179793	NOT2_FAT10883	NOT2	72
20179794	NOT2_FAT10883	NOT2	46
20179795	NOT2_FAT10883	NOT2	124
20179796	NOT2_FAT10883	NOT2	273
20179797	NOT2_FAT10883	NOT2	64
20179798	NOT2_FAT10883	NOT2	125
20179799	NOT2_FAT10883	NOT2	98
20179800	NOT2_FAT10883	NOT2	60
20179801	NOT2_FAT10883	NOT2	72
20179802	NOT2_FAT10883	NOT2	96
20179803	NOT2_FAT10883	NOT2	116
20179804	NOT2_FAT10883	NOT2	37
20179805	NOT2_FAT10883	NOT2	154
20179806	NOT2_FAT10883	NOT2	273
20179807	NOT2_FAT10883	NOT2	154
20179808	NOT2_FAT10883	NOT2	102
20179809	NOT2_FAT10883	NOT2	83
20179810	NOT2_FAT10883	NOT2	189
20179811	NOT2_FAT10883	NOT2	102
20179812	NOT2_FAT10883	NOT2	83
20179813	NOT2_FAT10883	NOT2	189
20179814	NOT2_FAT10883	NOT2	153
20179815	NOT2_FAT10883	NOT2	153
20179816	NOT2_FAT10883	NOT2	153
20179817	NOT2_FAT10883	NOT2	153
20179818	NOT2_FAT10883	NOT2	153
20179819	NOT2_FAT10883	NOT2	99
20179820	NOT2_FAT10883	NOT2	99
20179821	NOT2_FAT10883	NOT2	99
20179822	NOT2_FAT10883	NOT2	99
20179823	NOT2_FAT10883	NOT2	99
20179824	NOT2_FAT10883	NOT2	183
20179825	NOT2_FAT10883	NOT2	86
20179826	NOT2_FAT10883	NOT2	259
20179827	NOT2_FAT10883	NOT2	259
20179828	NOT2_FAT10883	NOT2	259
20179829	NOT2_FAT10883	NOT2	165
20179830	NOT2_FAT10883	NOT2	170
20179831	NOT2_FAT10883	NOT2	165
20179832	NOT2_FAT10883	NOT2	170
20179833	NOT2_FAT10883	NOT2	309
20179834	NOT2_FAT10883	NOT2	342
20179835	NOT2_FAT10883	NOT2	191
20179836	NOT2_FAT10883	NOT2	126
20179837	NOT2_FAT10883	NOT2	41
20179838	NOT2_FAT10883	NOT2	97
20179839	NOT2_FAT10883	NOT2	97
20179840	NOT2_FAT10883	NOT2	42
20179841	NOT2_FAT10883	NOT2	97
20179842	NOT2_FAT10883	NOT2	172
20179843	NOT2_FAT10883	NOT2	92
20179844	NOT2_FAT10883	NOT2	92
20179845	NOT2_FAT10883	NOT2	92
20179846	NOT2_FAT10883	NOT2	92
20179847	NOT2_FAT10883	NOT2	92
20179848	NOT2_FAT10883	NOT2	92
20179849	NOT2_FAT10883	NOT2	22
20179850	NOT2_FAT10883	NOT2	109
20179851	NOT2_FAT10883	NOT2	41
20179852	NOT2_FAT10883	NOT2	52
20179853	NOT2_FAT10883	NOT2	55
20179854	NOT2_FAT10883	NOT2	39
20179855	NOT2_FAT10883	NOT2	68
20179856	NOT2_FAT10883	NOT2	57
20179857	NOT2_FAT10883	NOT2	88
20179858	NOT2_FAT10883	NOT2	72
20179859	NOT2_FAT10883	NOT2	48
20179860	NOT2_FAT10883	NOT2	51
20179861	NOT2_FAT10883	NOT2	165
20179862	NOT2_FAT10883	NOT2	31
20179863	NOT2_FAT10883	NOT2	82
20179864	NOT2_FAT10883	NOT2	73
20179865	NOT2_FAT10883	NOT2	80
20179866	NOT2_FAT10883	NOT2	46
20179867	NOT2_FAT10883	NOT2	171
20179868	NOT2_FAT10883	NOT2	74
20179869	NOT2_FAT10883	NOT2	148
20179870	NOT2_FAT10883	NOT2	51
20179871	NOT2_FAT10883	NOT2	63
20179872	NOT2_FAT10883	NOT2	86
20179873	NOT2_FAT10883	NOT2	50
20179874	NOT2_FAT10883	NOT2	73
20179875	NOT2_FAT10883	NOT2	62
20179876	NOT2_FAT10883	NOT2	55
20179877	NOT2_FAT10883	NOT2	222
20179878	NOT2_FAT10883	NOT2	50
20179879	NOT2_FAT10883	NOT2	64
20179880	NOT2_FAT10883	NOT2	52
20179881	NOT2_FAT10883	NOT2	218
20179882	NOT2_FAT10883	NOT2	190
20179883	NOT2_FAT10883	NOT2	51
20179884	NOT2_FAT10883	NOT2	40
20179885	NOT2_FAT10883	NOT2	82
20179886	NOT2_FAT10883	NOT2	60
20179887	NOT2_FAT10883	NOT2	48
20179888	NOT2_FAT10883	NOT2	17
20179889	NOT2_FAT10883	NOT2	35
20179890	NOT2_FAT10883	NOT2	57
20179891	NOT2_FAT10883	NOT2	22
20179892	NOT2_FAT10883	NOT2	109
20179893	NOT2_FAT10883	NOT2	41
20179894	NOT2_FAT10883	NOT2	52
20179895	NOT2_FAT10883	NOT2	55
20179896	NOT2_FAT10883	NOT2	39
20179897	NOT2_FAT10883	NOT2	68
20179898	NOT2_FAT10883	NOT2	57
20179899	NOT2_FAT10883	NOT2	88
20179900	NOT2_FAT10883	NOT2	72
20179901	NOT2_FAT10883	NOT2	48
20179902	NOT2_FAT10883	NOT2	51
20179903	NOT2_FAT10883	NOT2	165
20179904	NOT2_FAT10883	NOT2	31
20179905	NOT2_FAT10883	NOT2	82
20179906	NOT2_FAT10883	NOT2	73
20179907	NOT2_FAT10883	NOT2	80
20179908	NOT2_FAT10883	NOT2	46
20179909	NOT2_FAT10883	NOT2	171
20179910	NOT2_FAT10883	NOT2	74
20179911	NOT2_FAT10883	NOT2	148
20179912	NOT2_FAT10883	NOT2	50
20179913	NOT2_FAT10883	NOT2	51
20179914	NOT2_FAT10883	NOT2	63
20179915	NOT2_FAT10883	NOT2	86
20179916	NOT2_FAT10883	NOT2	50
20179917	NOT2_FAT10883	NOT2	73
20179918	NOT2_FAT10883	NOT2	62
20179919	NOT2_FAT10883	NOT2	55
20179920	NOT2_FAT10883	NOT2	222
20179921	NOT2_FAT10883	NOT2	50
20179922	NOT2_FAT10883	NOT2	52
20179923	NOT2_FAT10883	NOT2	218
20179924	NOT2_FAT10883	NOT2	64
20179925	NOT2_FAT10883	NOT2	190
20179926	NOT2_FAT10883	NOT2	51
20179927	NOT2_FAT10883	NOT2	40
20179928	NOT2_FAT10883	NOT2	82
20179929	NOT2_FAT10883	NOT2	60
20179930	NOT2_FAT10883	NOT2	48
20179931	NOT2_FAT10883	NOT2	17
20179932	NOT2_FAT10883	NOT2	35
20179933	NOT2_FAT10883	NOT2	57
20179934	NOT2_FAT10883	NOT2	22
20179935	NOT2_FAT10883	NOT2	109
20179936	NOT2_FAT10883	NOT2	41
20179937	NOT2_FAT10883	NOT2	52
20179938	NOT2_FAT10883	NOT2	55
20179939	NOT2_FAT10883	NOT2	39
20179940	NOT2_FAT10883	NOT2	68
20179941	NOT2_FAT10883	NOT2	57
20179942	NOT2_FAT10883	NOT2	88
20179943	NOT2_FAT10883	NOT2	72
20179944	NOT2_FAT10883	NOT2	48
20179945	NOT2_FAT10883	NOT2	51
20179946	NOT2_FAT10883	NOT2	165
20179947	NOT2_FAT10883	NOT2	31
20179948	NOT2_FAT10883	NOT2	82
20179949	NOT2_FAT10883	NOT2	73
20179950	NOT2_FAT10883	NOT2	80
20179951	NOT2_FAT10883	NOT2	46
20179952	NOT2_FAT10883	NOT2	171
20179953	NOT2_FAT10883	NOT2	74
20179954	NOT2_FAT10883	NOT2	148
20179955	NOT2_FAT10883	NOT2	51
20179956	NOT2_FAT10883	NOT2	63
20179957	NOT2_FAT10883	NOT2	86
20179958	NOT2_FAT10883	NOT2	50
20179959	NOT2_FAT10883	NOT2	73
20179960	NOT2_FAT10883	NOT2	50
20179961	NOT2_FAT10883	NOT2	62
20179962	NOT2_FAT10883	NOT2	55
20179963	NOT2_FAT10883	NOT2	222
20179964	NOT2_FAT10883	NOT2	50
20179965	NOT2_FAT10883	NOT2	52
20179966	NOT2_FAT10883	NOT2	190
20179967	NOT2_FAT10883	NOT2	218
20179968	NOT2_FAT10883	NOT2	64
20179969	NOT2_FAT10883	NOT2	190
20179970	NOT2_FAT10883	NOT2	51
20179971	NOT2_FAT10883	NOT2	40
20179972	NOT2_FAT10883	NOT2	82
20179973	NOT2_FAT10883	NOT2	60
20179974	NOT2_FAT10883	NOT2	48
20179975	NOT2_FAT10883	NOT2	17
20179976	NOT2_FAT10883	NOT2	35
20179977	NOT2_FAT10883	NOT2	57
20179978	NOT2_FAT10883	NOT2	22
20179979	NOT2_FAT10883	NOT2	109
20179980	NOT2_FAT10883	NOT2	41
20179981	NOT2_FAT10883	NOT2	52
20179982	NOT2_FAT10883	NOT2	55
20179983	NOT2_FAT10883	NOT2	39
20179984	NOT2_FAT10883	NOT2	68
20179985	NOT2_FAT10883	NOT2	57
20179986	NOT2_FAT10883	NOT2	88
20179987	NOT2_FAT10883	NOT2	72
20179988	NOT2_FAT10883	NOT2	48
20179989	NOT2_FAT10883	NOT2	51
20179990	NOT2_FAT10883	NOT2	165
20179991	NOT2_FAT10883	NOT2	31
20179992	NOT2_FAT10883	NOT2	82
20179993	NOT2_FAT10883	NOT2	73
20179994	NOT2_FAT10883	NOT2	80
20179995	NOT2_FAT10883	NOT2	46
20179996	NOT2_FAT10883	NOT2	171
20179997	NOT2_FAT10883	NOT2	74
20179998	NOT2_FAT10883	NOT2	148
20179999	NOT2_FAT10883	NOT2	50
20180000	NOT2_FAT10883	NOT2	51
20180001	NOT2_FAT10883	NOT2	63
20180002	NOT2_FAT10883	NOT2	86
20180003	NOT2_FAT10883	NOT2	50
20180004	NOT2_FAT10883	NOT2	73
20180005	NOT2_FAT10883	NOT2	62
20180006	NOT2_FAT10883	NOT2	55
20180007	NOT2_FAT10883	NOT2	222
20180008	NOT2_FAT10883	NOT2	50
20180009	NOT2_FAT10883	NOT2	52
20180010	NOT2_FAT10883	NOT2	218
20180011	NOT2_FAT10883	NOT2	64
20180012	NOT2_FAT10883	NOT2	190
20180013	NOT2_FAT10883	NOT2	51
20180014	NOT2_FAT10883	NOT2	40
20180015	NOT2_FAT10883	NOT2	82
20180016	NOT2_FAT10883	NOT2	60
20180017	NOT2_FAT10883	NOT2	48
20180018	NOT2_FAT10883	NOT2	17
20180019	NOT2_FAT10883	NOT2	35
20180020	NOT2_FAT10883	NOT2	57
20180021	NOT2_FAT10883	NOT2	218
20180022	NOT2_FAT10883	NOT2	190
20180023	NOT2_FAT10883	NOT2	218
20180024	NOT2_FAT10883	NOT2	190
20180025	NOT2_FAT10883	NOT2	51
20180026	NOT2_FAT10883	NOT2	40
20180027	NOT2_FAT10883	NOT2	82
20180028	NOT2_FAT10883	NOT2	60
20180029	NOT2_FAT10883	NOT2	48
20180030	NOT2_FAT10883	NOT2	51
20180031	NOT2_FAT10883	NOT2	40
20180032	NOT2_FAT10883	NOT2	82
20180033	NOT2_FAT10883	NOT2	60
20180034	NOT2_FAT10883	NOT2	48
20180035	NOT2_FAT10883	NOT2	231
20180036	NOT2_FAT10883	NOT2	231
20180037	NOT2_FAT10883	NOT2	231
20180038	NOT2_FAT10883	NOT2	97
20180039	NOT2_FAT10883	NOT2	146
20180040	NOT2_FAT10883	NOT2	88
20180041	NOT2_FAT10883	NOT2	175
20180042	NOT2_FAT10883	NOT2	76
20180043	NOT2_FAT10883	NOT2	57
20180044	NOT2_FAT10883	NOT2	13
20180045	NOT2_FAT10883	NOT2	83
20180046	NOT2_FAT10883	NOT2	118
20180047	NOT2_FAT10883	NOT2	125
20180048	NOT2_FAT10883	NOT2	86
20180049	NOT2_FAT10883	NOT2	37
20180050	NOT2_FAT10883	NOT2	70
20180051	NOT2_FAT10883	NOT2	101
20180052	NOT2_FAT10883	NOT2	105
20180053	NOT2_FAT10883	NOT2	93
20180054	NOT2_FAT10883	NOT2	39
20180055	NOT2_FAT10883	NOT2	50
20180056	NOT2_FAT10883	NOT2	77
20180057	NOT2_FAT10883	NOT2	177
20180058	NOT2_FAT10883	NOT2	126
20180059	NOT2_FAT10883	NOT2	93
20180060	NOT2_FAT10883	NOT2	100
20180061	NOT2_FAT10883	NOT2	83
20180062	NOT2_FAT10883	NOT2	31
20180063	NOT2_FAT10883	NOT2	133
20180064	NOT2_FAT10883	NOT2	29
20180065	NOT2_FAT10883	NOT2	39
20180066	NOT2_FAT10883	NOT2	159
20180067	NOT2_FAT10883	NOT2	77
20180068	NOT2_FAT10883	NOT2	142
20180069	NOT2_FAT10883	NOT2	194
20180070	NOT2_FAT10883	NOT2	134
20180071	NOT2_FAT10883	NOT2	36
20180072	NOT2_FAT10883	NOT2	71
20180073	NOT2_FAT10883	NOT2	132
20180074	NOT2_FAT10883	NOT2	201
20180075	NOT2_FAT10883	NOT2	154
20180076	NOT2_FAT10883	NOT2	68
20180077	NOT2_FAT10883	NOT2	111
20180078	NOT2_FAT10883	NOT2	45
20180079	NOT2_FAT10883	NOT2	190
20180080	NOT2_FAT10883	NOT2	93
20180081	NOT2_FAT10883	NOT2	152
20180082	NOT2_FAT10883	NOT2	46
20180083	NOT2_FAT10883	NOT2	205
20180084	NOT2_FAT10883	NOT2	131
20180085	NOT2_FAT10883	NOT2	41
20180086	NOT2_FAT10883	NOT2	10
20180087	NOT2_FAT10883	NOT2	73
20180088	NOT2_FAT10883	NOT2	52
20180089	NOT2_FAT10883	NOT2	40
20180090	NOT2_FAT10883	NOT2	124
20180091	NOT2_FAT10883	NOT2	190
20180092	NOT2_FAT10883	NOT2	59
20180093	NOT2_FAT10883	NOT2	167
20180094	NOT2_FAT10883	NOT2	78
20180095	NOT2_FAT10883	NOT2	26
20180096	NOT2_FAT10883	NOT2	157
20180097	NOT2_FAT10883	NOT2	86
20180098	NOT2_FAT10883	NOT2	57
20180099	NOT2_FAT10883	NOT2	67
20180100	NOT2_FAT10883	NOT2	35
20180101	NOT2_FAT10883	NOT2	127
20180102	NOT2_FAT10883	NOT2	118
20180103	NOT2_FAT10883	NOT2	231
20180104	NOT2_FAT10883	NOT2	143
20180105	NOT2_FAT10883	NOT2	179
20180106	NOT2_FAT10883	NOT2	81
20180107	NOT2_FAT10883	NOT2	203
20180108	NOT2_FAT10883	NOT2	113
20180109	NOT2_FAT10883	NOT2	130
20180110	NOT2_FAT10883	NOT2	67
20180111	NOT2_FAT10883	NOT2	63
20180112	NOT2_FAT10883	NOT2	133
20180113	NOT2_FAT10883	NOT2	81
20180114	NOT2_FAT10883	NOT2	61
20180115	NOT2_FAT10883	NOT2	108
20180116	NOT2_FAT10883	NOT2	124
20180117	NOT2_FAT10883	NOT2	63
20180118	NOT2_FAT10883	NOT2	162
20180119	NOT2_FAT10883	NOT2	91
20180120	NOT2_FAT10883	NOT2	130
20180121	NOT2_FAT10883	NOT2	58
20180122	NOT2_FAT10883	NOT2	35
20180123	NOT2_FAT10883	NOT2	33
20180124	NOT2_FAT10883	NOT2	61
20180125	NOT2_FAT10883	NOT2	74
20180126	NOT2_FAT10883	NOT2	93
20180127	NOT2_FAT10883	NOT2	93
20180128	NOT2_FAT10883	NOT2	133
20180129	NOT2_FAT10883	NOT2	68
20180130	NOT2_FAT10883	NOT2	45
20180131	NOT2_FAT10883	NOT2	134
20180132	NOT2_FAT10883	NOT2	39
20180133	NOT2_FAT10883	NOT2	83
20180134	NOT2_FAT10883	NOT2	126
20180135	NOT2_FAT10883	NOT2	201
20180136	NOT2_FAT10883	NOT2	142
20180137	NOT2_FAT10883	NOT2	93
20180138	NOT2_FAT10883	NOT2	152
20180139	NOT2_FAT10883	NOT2	105
20180140	NOT2_FAT10883	NOT2	77
20180141	NOT2_FAT10883	NOT2	132
20180142	NOT2_FAT10883	NOT2	190
20180143	NOT2_FAT10883	NOT2	39
20180144	NOT2_FAT10883	NOT2	77
20180145	NOT2_FAT10883	NOT2	71
20180146	NOT2_FAT10883	NOT2	31
20180147	NOT2_FAT10883	NOT2	50
20180148	NOT2_FAT10883	NOT2	100
20180149	NOT2_FAT10883	NOT2	29
20180150	NOT2_FAT10883	NOT2	194
20180151	NOT2_FAT10883	NOT2	36
20180152	NOT2_FAT10883	NOT2	159
20180153	NOT2_FAT10883	NOT2	177
20180154	NOT2_FAT10883	NOT2	46
20180155	NOT2_FAT10883	NOT2	154
20180156	NOT2_FAT10883	NOT2	111
20180157	NOT2_FAT10883	NOT2	86
20180158	NOT2_FAT10883	NOT2	37
20180159	NOT2_FAT10883	NOT2	101
20180160	NOT2_FAT10883	NOT2	70
20180161	NOT2_FAT10883	NOT2	205
20180162	NOT2_FAT10883	NOT2	131
20180163	NOT2_FAT10883	NOT2	41
20180164	NOT2_FAT10883	NOT2	10
20180165	NOT2_FAT10883	NOT2	73
20180166	NOT2_FAT10883	NOT2	52
20180167	NOT2_FAT10883	NOT2	40
20180168	NOT2_FAT10883	NOT2	124
20180169	NOT2_FAT10883	NOT2	190
20180170	NOT2_FAT10883	NOT2	59
20180171	NOT2_FAT10883	NOT2	167
20180172	NOT2_FAT10883	NOT2	78
20180173	NOT2_FAT10883	NOT2	26
20180174	NOT2_FAT10883	NOT2	157
20180175	NOT2_FAT10883	NOT2	86
20180176	NOT2_FAT10883	NOT2	57
20180177	NOT2_FAT10883	NOT2	67
20180178	NOT2_FAT10883	NOT2	35
20180179	NOT2_FAT10883	NOT2	127
20180180	NOT2_FAT10883	NOT2	118
20180181	NOT2_FAT10883	NOT2	231
20180182	NOT2_FAT10883	NOT2	143
20180183	NOT2_FAT10883	NOT2	179
20180184	NOT2_FAT10883	NOT2	81
20180185	NOT2_FAT10883	NOT2	203
20180186	NOT2_FAT10883	NOT2	113
20180187	NOT2_FAT10883	NOT2	130
20180188	NOT2_FAT10883	NOT2	67
20180189	NOT2_FAT10883	NOT2	63
20180190	NOT2_FAT10883	NOT2	133
20180191	NOT2_FAT10883	NOT2	81
20180192	NOT2_FAT10883	NOT2	61
20180193	NOT2_FAT10883	NOT2	108
20180194	NOT2_FAT10883	NOT2	124
20180195	NOT2_FAT10883	NOT2	63
20180196	NOT2_FAT10883	NOT2	162
20180197	NOT2_FAT10883	NOT2	91
20180198	NOT2_FAT10883	NOT2	130
20180199	NOT2_FAT10883	NOT2	58
20180200	NOT2_FAT10883	NOT2	35
20180201	NOT2_FAT10883	NOT2	33
20180202	NOT2_FAT10883	NOT2	61
20180203	NOT2_FAT10883	NOT2	74
20180204	NOT2_FAT10883	NOT2	146
20180205	NOT2_FAT10883	NOT2	88
20180206	NOT2_FAT10883	NOT2	83
20180207	NOT2_FAT10883	NOT2	13
20180208	NOT2_FAT10883	NOT2	125
20180209	NOT2_FAT10883	NOT2	118
20180210	NOT2_FAT10883	NOT2	86
20180211	NOT2_FAT10883	NOT2	37
20180212	NOT2_FAT10883	NOT2	70
20180213	NOT2_FAT10883	NOT2	101
20180214	NOT2_FAT10883	NOT2	93
20180215	NOT2_FAT10883	NOT2	39
20180216	NOT2_FAT10883	NOT2	50
20180217	NOT2_FAT10883	NOT2	77
20180218	NOT2_FAT10883	NOT2	177
20180219	NOT2_FAT10883	NOT2	126
20180220	NOT2_FAT10883	NOT2	93
20180221	NOT2_FAT10883	NOT2	100
20180222	NOT2_FAT10883	NOT2	83
20180223	NOT2_FAT10883	NOT2	31
20180224	NOT2_FAT10883	NOT2	133
20180225	NOT2_FAT10883	NOT2	29
20180226	NOT2_FAT10883	NOT2	39
20180227	NOT2_FAT10883	NOT2	159
20180228	NOT2_FAT10883	NOT2	77
20180229	NOT2_FAT10883	NOT2	142
20180230	NOT2_FAT10883	NOT2	194
20180231	NOT2_FAT10883	NOT2	134
20180232	NOT2_FAT10883	NOT2	36
20180233	NOT2_FAT10883	NOT2	71
20180234	NOT2_FAT10883	NOT2	132
20180235	NOT2_FAT10883	NOT2	201
20180236	NOT2_FAT10883	NOT2	154
20180237	NOT2_FAT10883	NOT2	68
20180238	NOT2_FAT10883	NOT2	111
20180239	NOT2_FAT10883	NOT2	45
20180240	NOT2_FAT10883	NOT2	190
20180241	NOT2_FAT10883	NOT2	46
20180242	NOT2_FAT10883	NOT2	205
20180243	NOT2_FAT10883	NOT2	131
20180244	NOT2_FAT10883	NOT2	41
20180245	NOT2_FAT10883	NOT2	10
20180246	NOT2_FAT10883	NOT2	73
20180247	NOT2_FAT10883	NOT2	52
20180248	NOT2_FAT10883	NOT2	40
20180249	NOT2_FAT10883	NOT2	190
20180250	NOT2_FAT10883	NOT2	59
20180251	NOT2_FAT10883	NOT2	78
20180252	NOT2_FAT10883	NOT2	86
20180253	NOT2_FAT10883	NOT2	35
20180254	NOT2_FAT10883	NOT2	81
20180255	NOT2_FAT10883	NOT2	118
20180256	NOT2_FAT10883	NOT2	70
20180257	NOT2_FAT10883	NOT2	10
20180258	NOT2_FAT10883	NOT2	118
20180259	NOT2_FAT10883	NOT2	70
20180260	NOT2_FAT10883	NOT2	88
20180261	NOT2_FAT10883	NOT2	37
20180262	NOT2_FAT10883	NOT2	7
20180263	NOT2_FAT10883	NOT2	247
20180264	NOT2_FAT10883	NOT2	88
20180265	NOT2_FAT10883	NOT2	37
20180266	NOT2_FAT10883	NOT2	7
20180267	NOT2_FAT10883	NOT2	88
20180268	NOT2_FAT10883	NOT2	37
20180269	NOT2_FAT10883	NOT2	7
20180270	NOT2_FAT10883	NOT2	50
20180271	NOT2_FAT10883	NOT2	54
20180272	NOT2_FAT10883	NOT2	210
20180273	NOT2_FAT10883	NOT2	151
20180274	NOT2_FAT10883	NOT2	46
20180275	NOT2_FAT10883	NOT2	56
20180276	NOT2_FAT10883	NOT2	279
20180277	NOT2_FAT10883	NOT2	61
20180278	NOT2_FAT10883	NOT2	104
20180279	NOT2_FAT10883	NOT2	65
20180280	NOT2_FAT10883	NOT2	121
20180281	NOT2_FAT10883	NOT2	122
20180282	NOT2_FAT10883	NOT2	112
20180283	NOT2_FAT10883	NOT2	54
20180284	NOT2_FAT10883	NOT2	95
20180285	NOT2_FAT10883	NOT2	82
20180286	NOT2_FAT10883	NOT2	82
20180287	NOT2_FAT10883	NOT2	9
20180288	NOT2_FAT10883	NOT2	116
20180289	NOT2_FAT10883	NOT2	105
20180290	NOT2_FAT10883	NOT2	102
20180291	NOT2_FAT10883	NOT2	118
20180292	NOT2_FAT10883	NOT2	38
20180293	NOT2_FAT10883	NOT2	37
20180294	NOT2_FAT10883	NOT2	73
20180295	NOT2_FAT10883	NOT2	135
20180296	NOT2_FAT10883	NOT2	72
20180297	NOT2_FAT10883	NOT2	137
20180298	NOT2_FAT10883	NOT2	78
20180299	NOT2_FAT10883	NOT2	129
20180300	NOT2_FAT10883	NOT2	84
20180301	NOT2_FAT10883	NOT2	117
20180302	NOT2_FAT10883	NOT2	61
20180303	NOT2_FAT10883	NOT2	87
20180304	NOT2_FAT10883	NOT2	81
20180305	NOT2_FAT10883	NOT2	37
20180306	NOT2_FAT10883	NOT2	42
20180307	NOT2_FAT10883	NOT2	327
20180308	NOT2_FAT10883	NOT2	66
20180309	NOT2_FAT10883	NOT2	67
20180310	NOT2_FAT10883	NOT2	85
20180311	NOT2_FAT10883	NOT2	171
20180312	NOT2_FAT10883	NOT2	36
20180313	NOT2_FAT10883	NOT2	61
20180314	NOT2_FAT10883	NOT2	117
20180315	NOT2_FAT10883	NOT2	40
20180316	NOT2_FAT10883	NOT2	43
20180317	NOT2_FAT10883	NOT2	16
20180318	NOT2_FAT10883	NOT2	56
20180319	NOT2_FAT10883	NOT2	71
20180320	NOT2_FAT10883	NOT2	72
20180321	NOT2_FAT10883	NOT2	66
20180322	NOT2_FAT10883	NOT2	35
20180323	NOT2_FAT10883	NOT2	46
20180324	NOT2_FAT10883	NOT2	238
20180325	NOT2_FAT10883	NOT2	88
20180326	NOT2_FAT10883	NOT2	221
20180327	NOT2_FAT10883	NOT2	132
20180328	NOT2_FAT10883	NOT2	59
20180329	NOT2_FAT10883	NOT2	171
20180330	NOT2_FAT10883	NOT2	105
20180331	NOT2_FAT10883	NOT2	33
20180332	NOT2_FAT10883	NOT2	115
20180333	NOT2_FAT10883	NOT2	51
20180334	NOT2_FAT10883	NOT2	102
20180335	NOT2_FAT10883	NOT2	36
20180336	NOT2_FAT10883	NOT2	45
20180337	NOT2_FAT10883	NOT2	193
20180338	NOT2_FAT10883	NOT2	54
20180339	NOT2_FAT10883	NOT2	37
20180340	NOT2_FAT10883	NOT2	79
20180341	NOT2_FAT10883	NOT2	68
20180342	NOT2_FAT10883	NOT2	64
20180343	NOT2_FAT10883	NOT2	132
20180344	NOT2_FAT10883	NOT2	113
20180345	NOT2_FAT10883	NOT2	154
20180346	NOT2_FAT10883	NOT2	68
20180347	NOT2_FAT10883	NOT2	136
20180348	NOT2_FAT10883	NOT2	59
20180349	NOT2_FAT10883	NOT2	36
20180350	NOT2_FAT10883	NOT2	86
20180351	NOT2_FAT10883	NOT2	91
20180352	NOT2_FAT10883	NOT2	123
20180353	NOT2_FAT10883	NOT2	95
20180354	NOT2_FAT10883	NOT2	122
20180355	NOT2_FAT10883	NOT2	90
20180356	NOT2_FAT10883	NOT2	198
20180357	NOT2_FAT10883	NOT2	147
20180358	NOT2_FAT10883	NOT2	125
20180359	NOT2_FAT10883	NOT2	88
20180360	NOT2_FAT10883	NOT2	99
20180361	NOT2_FAT10883	NOT2	132
20180362	NOT2_FAT10883	NOT2	56
20180363	NOT2_FAT10883	NOT2	50
20180364	NOT2_FAT10883	NOT2	82
20180365	NOT2_FAT10883	NOT2	116
20180366	NOT2_FAT10883	NOT2	137
20180367	NOT2_FAT10883	NOT2	46
20180368	NOT2_FAT10883	NOT2	21
20180369	NOT2_FAT10883	NOT2	21
20180370	NOT2_FAT10883	NOT2	69
20180371	NOT2_FAT10883	NOT2	22
20180372	NOT2_FAT10883	NOT2	50
20180373	NOT2_FAT10883	NOT2	131
20180374	NOT2_FAT10883	NOT2	138
20180375	NOT2_FAT10883	NOT2	37
20180376	NOT2_FAT10883	NOT2	105
20180377	NOT2_FAT10883	NOT2	71
20180378	NOT2_FAT10883	NOT2	131
20180379	NOT2_FAT10883	NOT2	251
20180380	NOT2_FAT10883	NOT2	82
20180381	NOT2_FAT10883	NOT2	194
20180382	NOT2_FAT10883	NOT2	215
20180383	NOT2_FAT10883	NOT2	217
20180384	NOT2_FAT10883	NOT2	163
20180385	NOT2_FAT10883	NOT2	150
20180386	NOT2_FAT10883	NOT2	110
20180387	NOT2_FAT10883	NOT2	50
20180388	NOT2_FAT10883	NOT2	37
20180389	NOT2_FAT10883	NOT2	69
20180390	NOT2_FAT10883	NOT2	22
20180391	NOT2_FAT10883	NOT2	131
20180392	NOT2_FAT10883	NOT2	138
20180393	NOT2_FAT10883	NOT2	105
20180394	NOT2_FAT10883	NOT2	131
20180395	NOT2_FAT10883	NOT2	71
20180396	NOT2_FAT10883	NOT2	251
20180397	NOT2_FAT10883	NOT2	82
20180398	NOT2_FAT10883	NOT2	215
20180399	NOT2_FAT10883	NOT2	50
20180400	NOT2_FAT10883	NOT2	37
20180401	NOT2_FAT10883	NOT2	69
20180402	NOT2_FAT10883	NOT2	22
20180403	NOT2_FAT10883	NOT2	131
20180404	NOT2_FAT10883	NOT2	138
20180405	NOT2_FAT10883	NOT2	105
20180406	NOT2_FAT10883	NOT2	131
20180407	NOT2_FAT10883	NOT2	71
20180408	NOT2_FAT10883	NOT2	251
20180409	NOT2_FAT10883	NOT2	82
20180410	NOT2_FAT10883	NOT2	194
20180411	NOT2_FAT10883	NOT2	215
20180412	NOT2_FAT10883	NOT2	69
20180413	NOT2_FAT10883	NOT2	22
20180414	NOT2_FAT10883	NOT2	131
20180415	NOT2_FAT10883	NOT2	138
20180416	NOT2_FAT10883	NOT2	105
20180417	NOT2_FAT10883	NOT2	131
20180418	NOT2_FAT10883	NOT2	71
20180419	NOT2_FAT10883	NOT2	251
20180420	NOT2_FAT10883	NOT2	82
20180421	NOT2_FAT10883	NOT2	194
20180422	NOT2_FAT10883	NOT2	215
20180423	NOT2_FAT10883	NOT2	37
20180424	NOT2_FAT10883	NOT2	69
20180425	NOT2_FAT10883	NOT2	50
20180426	NOT2_FAT10883	NOT2	131
20180427	NOT2_FAT10883	NOT2	138
20180428	NOT2_FAT10883	NOT2	105
20180429	NOT2_FAT10883	NOT2	71
20180430	NOT2_FAT10883	NOT2	22
20180431	NOT2_FAT10883	NOT2	131
20180432	NOT2_FAT10883	NOT2	251
20180433	NOT2_FAT10883	NOT2	82
20180434	NOT2_FAT10883	NOT2	194
20180435	NOT2_FAT10883	NOT2	215
20180436	NOT2_FAT10883	NOT2	50
20180437	NOT2_FAT10883	NOT2	37
20180438	NOT2_FAT10883	NOT2	69
20180439	NOT2_FAT10883	NOT2	22
20180440	NOT2_FAT10883	NOT2	131
20180441	NOT2_FAT10883	NOT2	138
20180442	NOT2_FAT10883	NOT2	105
20180443	NOT2_FAT10883	NOT2	131
20180444	NOT2_FAT10883	NOT2	71
20180445	NOT2_FAT10883	NOT2	251
20180446	NOT2_FAT10883	NOT2	82
20180447	NOT2_FAT10883	NOT2	194
20180448	NOT2_FAT10883	NOT2	215
20180449	NOT2_FAT10883	NOT2	194
20180450	NOT2_FAT10883	NOT2	37
20180451	NOT2_FAT10883	NOT2	50
20180452	NOT2_FAT10883	NOT2	257
20180453	NOT2_FAT10883	NOT2	75
20180454	NOT2_FAT10883	NOT2	54
20180455	NOT2_FAT10883	NOT2	44
20180456	NOT2_FAT10883	NOT2	93
20180457	NOT2_FAT10883	NOT2	96
20180458	NOT2_FAT10883	NOT2	12
20180459	NOT2_FAT10883	NOT2	77
20180460	NOT2_FAT10883	NOT2	77
20180461	NOT2_FAT10883	NOT2	143
20180462	NOT2_FAT10883	NOT2	170
20180463	NOT2_FAT10883	NOT2	41
20180464	NOT2_FAT10883	NOT2	200
20180465	NOT2_FAT10883	NOT2	125
20180466	NOT2_FAT10883	NOT2	39
20180467	NOT2_FAT10883	NOT2	80
20180468	NOT2_FAT10883	NOT2	40
20180469	NOT2_FAT10883	NOT2	77
20180470	NOT2_FAT10883	NOT2	90
20180471	NOT2_FAT10883	NOT2	110
20180472	NOT2_FAT10883	NOT2	172
20180473	NOT2_FAT10883	NOT2	162
20180474	NOT2_FAT10883	NOT2	44
20180475	NOT2_FAT10883	NOT2	197
20180476	NOT2_FAT10883	NOT2	25
20180477	NOT2_FAT10883	NOT2	90
20180478	NOT2_FAT10883	NOT2	83
20180479	NOT2_FAT10883	NOT2	152
20180480	NOT2_FAT10883	NOT2	21
20180481	NOT2_FAT10883	NOT2	139
20180482	NOT2_FAT10883	NOT2	59
20180483	NOT2_FAT10883	NOT2	93
20180484	NOT2_FAT10883	NOT2	36
20180485	NOT2_FAT10883	NOT2	94
20180486	NOT2_FAT10883	NOT2	41
20180487	NOT2_FAT10883	NOT2	41
20180488	NOT2_FAT10883	NOT2	84
20180489	NOT2_FAT10883	NOT2	36
20180490	NOT2_FAT10883	NOT2	96
20180491	NOT2_FAT10883	NOT2	39
20180492	NOT2_FAT10883	NOT2	111
20180493	NOT2_FAT10883	NOT2	59
20180494	NOT2_FAT10883	NOT2	75
20180495	NOT2_FAT10883	NOT2	152
20180496	NOT2_FAT10883	NOT2	164
20180497	NOT2_FAT10883	NOT2	59
20180498	NOT2_FAT10883	NOT2	86
20180499	NOT2_FAT10883	NOT2	59
20180500	NOT2_FAT10883	NOT2	95
20180501	NOT2_FAT10883	NOT2	66
20180502	NOT2_FAT10883	NOT2	163
20180503	NOT2_FAT10883	NOT2	184
20180504	NOT2_FAT10883	NOT2	22
20180505	NOT2_FAT10883	NOT2	37
20180506	NOT2_FAT10883	NOT2	92
20180507	NOT2_FAT10883	NOT2	14
20180508	NOT2_FAT10883	NOT2	126
20180509	NOT2_FAT10883	NOT2	224
20180510	NOT2_FAT10883	NOT2	26
20180511	NOT2_FAT10883	NOT2	138
20180512	NOT2_FAT10883	NOT2	143
20180513	NOT2_FAT10883	NOT2	109
20180514	NOT2_FAT10883	NOT2	66
20180515	NOT2_FAT10883	NOT2	146
20180516	NOT2_FAT10883	NOT2	166
20180517	NOT2_FAT10883	NOT2	54
20180518	NOT2_FAT10883	NOT2	148
20180519	NOT2_FAT10883	NOT2	90
20180520	NOT2_FAT10883	NOT2	55
20180521	NOT2_FAT10883	NOT2	34
20180522	NOT2_FAT10883	NOT2	26
20180523	NOT2_FAT10883	NOT2	88
20180524	NOT2_FAT10883	NOT2	25
20180525	NOT2_FAT10883	NOT2	95
20180526	NOT2_FAT10883	NOT2	57
20180527	NOT2_FAT10883	NOT2	44
20180528	NOT2_FAT10883	NOT2	8
20180529	NOT2_FAT10883	NOT2	118
20180530	NOT2_FAT10883	NOT2	24
20180531	NOT2_FAT10883	NOT2	49
20180532	NOT2_FAT10883	NOT2	57
20180533	NOT2_FAT10883	NOT2	126
20180534	NOT2_FAT10883	NOT2	21
20180535	NOT2_FAT10883	NOT2	27
20180536	NOT2_FAT10883	NOT2	27
20180537	NOT2_FAT10883	NOT2	65
20180538	NOT2_FAT10883	NOT2	67
20180539	NOT2_FAT10883	NOT2	49
20180540	NOT2_FAT10883	NOT2	65
20180541	NOT2_FAT10883	NOT2	66
20180542	NOT2_FAT10883	NOT2	30
20180543	NOT2_FAT10883	NOT2	41
20180544	NOT2_FAT10883	NOT2	34
20180545	NOT2_FAT10883	NOT2	61
20180546	NOT2_FAT10883	NOT2	35
20180547	NOT2_FAT10883	NOT2	46
20180548	NOT2_FAT10883	NOT2	47
20180549	NOT2_FAT10883	NOT2	123
20180550	NOT2_FAT10883	NOT2	66
20180551	NOT2_FAT10883	NOT2	42
20180552	NOT2_FAT10883	NOT2	56
20180553	NOT2_FAT10883	NOT2	218
20180554	NOT2_FAT10883	NOT2	114
20180555	NOT2_FAT10883	NOT2	74
20180556	NOT2_FAT10883	NOT2	169
20180557	NOT2_FAT10883	NOT2	134
20180558	NOT2_FAT10883	NOT2	80
20180559	NOT2_FAT10883	NOT2	50
20180560	NOT2_FAT10883	NOT2	98
20180561	NOT2_FAT10883	NOT2	38
20180562	NOT2_FAT10883	NOT2	68
20180563	NOT2_FAT10883	NOT2	141
20180564	NOT2_FAT10883	NOT2	77
20180565	NOT2_FAT10883	NOT2	154
20180566	NOT2_FAT10883	NOT2	85
20180567	NOT2_FAT10883	NOT2	49
20180568	NOT2_FAT10883	NOT2	61
20180569	NOT2_FAT10883	NOT2	10
20180570	NOT2_FAT10883	NOT2	38
20180571	NOT2_FAT10883	NOT2	93
20180572	NOT2_FAT10883	NOT2	42
20180573	NOT2_FAT10883	NOT2	55
20180574	NOT2_FAT10883	NOT2	54
20180575	NOT2_FAT10883	NOT2	103
20180576	NOT2_FAT10883	NOT2	102
20180577	NOT2_FAT10883	NOT2	130
20180578	NOT2_FAT10883	NOT2	33
20180579	NOT2_FAT10883	NOT2	41
20180580	NOT2_FAT10883	NOT2	32
20180581	NOT2_FAT10883	NOT2	232
20180582	NOT2_FAT10883	NOT2	40
20180583	NOT2_FAT10883	NOT2	132
20180584	NOT2_FAT10883	NOT2	73
20180585	NOT2_FAT10883	NOT2	105
20180586	NOT2_FAT10883	NOT2	38
20180587	NOT2_FAT10883	NOT2	115
20180588	NOT2_FAT10883	NOT2	44
20180589	NOT2_FAT10883	NOT2	97
20180590	NOT2_FAT10883	NOT2	87
20180591	NOT2_FAT10883	NOT2	78
20180592	NOT2_FAT10883	NOT2	32
20180593	NOT2_FAT10883	NOT2	39
20180594	NOT2_FAT10883	NOT2	51
20180595	NOT2_FAT10883	NOT2	70
20180596	NOT2_FAT10883	NOT2	62
20180597	NOT2_FAT10883	NOT2	19
20180598	NOT2_FAT10883	NOT2	49
20180599	NOT2_FAT10883	NOT2	165
20180600	NOT2_FAT10883	NOT2	107
20180601	NOT2_FAT10883	NOT2	70
20180602	NOT2_FAT10883	NOT2	93
20180603	NOT2_FAT10883	NOT2	85
20180604	NOT2_FAT10883	NOT2	105
20180605	NOT2_FAT10883	NOT2	40
20180606	NOT2_FAT10883	NOT2	69
20180607	NOT2_FAT10883	NOT2	73
20180608	NOT2_FAT10883	NOT2	40
20180609	NOT2_FAT10883	NOT2	125
20180610	NOT2_FAT10883	NOT2	173
20180611	NOT2_FAT10883	NOT2	103
20180612	NOT2_FAT10883	NOT2	54
20180613	NOT2_FAT10883	NOT2	90
20180614	NOT2_FAT10883	NOT2	171
20180615	NOT2_FAT10883	NOT2	19
20180616	NOT2_FAT10883	NOT2	72
20180617	NOT2_FAT10883	NOT2	54
20180618	NOT2_FAT10883	NOT2	132
20180619	NOT2_FAT10883	NOT2	130
20180620	NOT2_FAT10883	NOT2	62
20180621	NOT2_FAT10883	NOT2	67
20180622	NOT2_FAT10883	NOT2	53
20180623	NOT2_FAT10883	NOT2	176
20180624	NOT2_FAT10883	NOT2	54
20180625	NOT2_FAT10883	NOT2	56
20180626	NOT2_FAT10883	NOT2	25
20180627	NOT2_FAT10883	NOT2	184
20180628	NOT2_FAT10883	NOT2	37
20180629	NOT2_FAT10883	NOT2	27
20180630	NOT2_FAT10883	NOT2	105
20180631	NOT2_FAT10883	NOT2	115
20180632	NOT2_FAT10883	NOT2	87
20180633	NOT2_FAT10883	NOT2	37
20180634	NOT2_FAT10883	NOT2	169
20180635	NOT2_FAT10883	NOT2	80
20180636	NOT2_FAT10883	NOT2	95
20180637	NOT2_FAT10883	NOT2	15
20180638	NOT2_FAT10883	NOT2	15
20180639	NOT2_FAT10883	NOT2	77
20180640	NOT2_FAT10883	NOT2	91
20180641	NOT2_FAT10883	NOT2	42
20180642	NOT2_FAT10883	NOT2	36
20180643	NOT2_FAT10883	NOT2	112
20180644	NOT2_FAT10883	NOT2	161
20180645	NOT2_FAT10883	NOT2	144
20180646	NOT2_FAT10883	NOT2	54
20180647	NOT2_FAT10883	NOT2	162
20180648	NOT2_FAT10883	NOT2	96
20180649	NOT2_FAT10883	NOT2	61
20180650	NOT2_FAT10883	NOT2	100
20180651	NOT2_FAT10883	NOT2	81
20180652	NOT2_FAT10883	NOT2	19
20180653	NOT2_FAT10883	NOT2	114
20180654	NOT2_FAT10883	NOT2	52
20180655	NOT2_FAT10883	NOT2	31
20180656	NOT2_FAT10883	NOT2	163
20180657	NOT2_FAT10883	NOT2	37
20180658	NOT2_FAT10883	NOT2	56
20180659	NOT2_FAT10883	NOT2	205
20180660	NOT2_FAT10883	NOT2	141
20180661	NOT2_FAT10883	NOT2	73
20180662	NOT2_FAT10883	NOT2	160
20180663	NOT2_FAT10883	NOT2	88
20180664	NOT2_FAT10883	NOT2	124
20180665	NOT2_FAT10883	NOT2	100
20180666	NOT2_FAT10883	NOT2	45
20180667	NOT2_FAT10883	NOT2	62
20180668	NOT2_FAT10883	NOT2	22
20180669	NOT2_FAT10883	NOT2	83
20180670	NOT2_FAT10883	NOT2	123
20180671	NOT2_FAT10883	NOT2	68
20180672	NOT2_FAT10883	NOT2	218
20180673	NOT2_FAT10883	NOT2	39
20180674	NOT2_FAT10883	NOT2	98
20180675	NOT2_FAT10883	NOT2	138
20180676	NOT2_FAT10883	NOT2	100
20180677	NOT2_FAT10883	NOT2	139
20180678	NOT2_FAT10883	NOT2	176
20180679	NOT2_FAT10883	NOT2	122
20180680	NOT2_FAT10883	NOT2	240
20180681	NOT2_FAT10883	NOT2	55
20180682	NOT2_FAT10883	NOT2	79
20180683	NOT2_FAT10883	NOT2	191
20180684	NOT2_FAT10883	NOT2	47
20180685	NOT2_FAT10883	NOT2	18
20180686	NOT2_FAT10883	NOT2	175
20180687	NOT2_FAT10883	NOT2	21
20180688	NOT2_FAT10883	NOT2	143
20180689	NOT2_FAT10883	NOT2	113
20180690	NOT2_FAT10883	NOT2	49
20180691	NOT2_FAT10883	NOT2	41
20180692	NOT2_FAT10883	NOT2	190
20180693	NOT2_FAT10883	NOT2	147
20180694	NOT2_FAT10883	NOT2	36
20180695	NOT2_FAT10883	NOT2	30
20180696	NOT2_FAT10883	NOT2	231
20180697	NOT2_FAT10883	NOT2	89
20180698	NOT2_FAT10883	NOT2	141
20180699	NOT2_FAT10883	NOT2	55
20180700	NOT2_FAT10883	NOT2	91
20180701	NOT2_FAT10883	NOT2	106
20180702	NOT2_FAT10883	NOT2	121
20180703	NOT2_FAT10883	NOT2	38
20180704	NOT2_FAT10883	NOT2	65
20180705	NOT2_FAT10883	NOT2	93
20180706	NOT2_FAT10883	NOT2	32
20180707	NOT2_FAT10883	NOT2	95
20180708	NOT2_FAT10883	NOT2	45
20180709	NOT2_FAT10883	NOT2	88
20180710	NOT2_FAT10883	NOT2	62
20180711	NOT2_FAT10883	NOT2	92
20180712	NOT2_FAT10883	NOT2	76
20180713	NOT2_FAT10883	NOT2	100
20180714	NOT2_FAT10883	NOT2	165
20180715	NOT2_FAT10883	NOT2	132
20180716	NOT2_FAT10883	NOT2	14
20180717	NOT2_FAT10883	NOT2	128
20180718	NOT2_FAT10883	NOT2	170
20180719	NOT2_FAT10883	NOT2	63
20180720	NOT2_FAT10883	NOT2	116
20180721	NOT2_FAT10883	NOT2	51
20180722	NOT2_FAT10883	NOT2	106
20180723	NOT2_FAT10883	NOT2	89
20180724	NOT2_FAT10883	NOT2	47
20180725	NOT2_FAT10883	NOT2	115
20180726	NOT2_FAT10883	NOT2	77
20180727	NOT2_FAT10883	NOT2	85
20180728	NOT2_FAT10883	NOT2	85
20180729	NOT2_FAT10883	NOT2	78
20180730	NOT2_FAT10883	NOT2	65
20180731	NOT2_FAT10883	NOT2	49
20180732	NOT2_FAT10883	NOT2	93
20180733	NOT2_FAT10883	NOT2	67
20180734	NOT2_FAT10883	NOT2	47
20180735	NOT2_FAT10883	NOT2	148
20180736	NOT2_FAT10883	NOT2	68
20180737	NOT2_FAT10883	NOT2	63
20180738	NOT2_FAT10883	NOT2	75
20180739	NOT2_FAT10883	NOT2	241
20180740	NOT2_FAT10883	NOT2	243
20180741	NOT2_FAT10883	NOT2	104
20180742	NOT2_FAT10883	NOT2	103
20180743	NOT2_FAT10883	NOT2	38
20180744	NOT2_FAT10883	NOT2	59
20180745	NOT2_FAT10883	NOT2	51
20180746	NOT2_FAT10883	NOT2	87
20180747	NOT2_FAT10883	NOT2	93
20180748	NOT2_FAT10883	NOT2	54
20180749	NOT2_FAT10883	NOT2	133
20180750	NOT2_FAT10883	NOT2	119
20180751	NOT2_FAT10883	NOT2	127
20180752	NOT2_FAT10883	NOT2	75
20180753	NOT2_FAT10883	NOT2	163
20180754	NOT2_FAT10883	NOT2	56
20180755	NOT2_FAT10883	NOT2	88
20180756	NOT2_FAT10883	NOT2	45
20180757	NOT2_FAT10883	NOT2	77
20180758	NOT2_FAT10883	NOT2	45
20180759	NOT2_FAT10883	NOT2	163
20180760	NOT2_FAT10883	NOT2	88
20180761	NOT2_FAT10883	NOT2	77
20180762	NOT2_FAT10883	NOT2	87
20180763	NOT2_FAT10883	NOT2	241
20180764	NOT2_FAT10883	NOT2	93
20180765	NOT2_FAT10883	NOT2	51
20180766	NOT2_FAT10883	NOT2	54
20180767	NOT2_FAT10883	NOT2	133
20180768	NOT2_FAT10883	NOT2	119
20180769	NOT2_FAT10883	NOT2	75
20180770	NOT2_FAT10883	NOT2	56
20180771	NOT2_FAT10883	NOT2	74
20180772	NOT2_FAT10883	NOT2	102
20180773	NOT2_FAT10883	NOT2	43
20180774	NOT2_FAT10883	NOT2	32
20180775	NOT2_FAT10883	NOT2	253
20180776	NOT2_FAT10883	NOT2	53
20180777	NOT2_FAT10883	NOT2	61
20180778	NOT2_FAT10883	NOT2	154
20180779	NOT2_FAT10883	NOT2	71
20180780	NOT2_FAT10883	NOT2	159
20180781	NOT2_FAT10883	NOT2	175
20180782	NOT2_FAT10883	NOT2	66
20180783	NOT2_FAT10883	NOT2	105
20180784	NOT2_FAT10883	NOT2	98
20180785	NOT2_FAT10883	NOT2	23
20180786	NOT2_FAT10883	NOT2	130
20180787	NOT2_FAT10883	NOT2	121
20180788	NOT2_FAT10883	NOT2	85
20180789	NOT2_FAT10883	NOT2	20
20180790	NOT2_FAT10883	NOT2	52
20180791	NOT2_FAT10883	NOT2	34
20180792	NOT2_FAT10883	NOT2	135
20180793	NOT2_FAT10883	NOT2	212
20180794	NOT2_FAT10883	NOT2	34
20180795	NOT2_FAT10883	NOT2	93
20180796	NOT2_FAT10883	NOT2	70
20180797	NOT2_FAT10883	NOT2	87
20180798	NOT2_FAT10883	NOT2	96
20180799	NOT2_FAT10883	NOT2	41
20180800	NOT2_FAT10883	NOT2	152
20180801	NOT2_FAT10883	NOT2	32
20180802	NOT2_FAT10883	NOT2	109
20180803	NOT2_FAT10883	NOT2	99
20180804	NOT2_FAT10883	NOT2	47
20180805	NOT2_FAT10883	NOT2	28
20180806	NOT2_FAT10883	NOT2	118
20180807	NOT2_FAT10883	NOT2	26
20180808	NOT2_FAT10883	NOT2	217
20180809	NOT2_FAT10883	NOT2	37
20180810	NOT2_FAT10883	NOT2	182
20180811	NOT2_FAT10883	NOT2	123
20180812	NOT2_FAT10883	NOT2	97
20180813	NOT2_FAT10883	NOT2	88
20180814	NOT2_FAT10883	NOT2	117
20180815	NOT2_FAT10883	NOT2	60
20180816	NOT2_FAT10883	NOT2	38
20180817	NOT2_FAT10883	NOT2	56
20180818	NOT2_FAT10883	NOT2	97
20180819	NOT2_FAT10883	NOT2	125
20180820	NOT2_FAT10883	NOT2	51
20180821	NOT2_FAT10883	NOT2	118
20180822	NOT2_FAT10883	NOT2	216
20180823	NOT2_FAT10883	NOT2	152
20180824	NOT2_FAT10883	NOT2	82
20180825	NOT2_FAT10883	NOT2	99
20180826	NOT2_FAT10883	NOT2	27
20180827	NOT2_FAT10883	NOT2	49
20180828	NOT2_FAT10883	NOT2	151
20180829	NOT2_FAT10883	NOT2	16
20180830	NOT2_FAT10883	NOT2	56
20180831	NOT2_FAT10883	NOT2	74
20180832	NOT2_FAT10883	NOT2	102
20180833	NOT2_FAT10883	NOT2	43
20180834	NOT2_FAT10883	NOT2	32
20180835	NOT2_FAT10883	NOT2	253
20180836	NOT2_FAT10883	NOT2	53
20180837	NOT2_FAT10883	NOT2	61
20180838	NOT2_FAT10883	NOT2	154
20180839	NOT2_FAT10883	NOT2	71
20180840	NOT2_FAT10883	NOT2	159
20180841	NOT2_FAT10883	NOT2	175
20180842	NOT2_FAT10883	NOT2	66
20180843	NOT2_FAT10883	NOT2	105
20180844	NOT2_FAT10883	NOT2	98
20180845	NOT2_FAT10883	NOT2	23
20180846	NOT2_FAT10883	NOT2	130
20180847	NOT2_FAT10883	NOT2	121
20180848	NOT2_FAT10883	NOT2	85
20180849	NOT2_FAT10883	NOT2	20
20180850	NOT2_FAT10883	NOT2	52
20180851	NOT2_FAT10883	NOT2	34
20180852	NOT2_FAT10883	NOT2	135
20180853	NOT2_FAT10883	NOT2	212
20180854	NOT2_FAT10883	NOT2	34
20180855	NOT2_FAT10883	NOT2	93
20180856	NOT2_FAT10883	NOT2	70
20180857	NOT2_FAT10883	NOT2	87
20180858	NOT2_FAT10883	NOT2	96
20180859	NOT2_FAT10883	NOT2	41
20180860	NOT2_FAT10883	NOT2	152
20180861	NOT2_FAT10883	NOT2	32
20180862	NOT2_FAT10883	NOT2	109
20180863	NOT2_FAT10883	NOT2	47
20180864	NOT2_FAT10883	NOT2	28
20180865	NOT2_FAT10883	NOT2	118
20180866	NOT2_FAT10883	NOT2	26
20180867	NOT2_FAT10883	NOT2	217
20180868	NOT2_FAT10883	NOT2	37
20180869	NOT2_FAT10883	NOT2	182
20180870	NOT2_FAT10883	NOT2	123
20180871	NOT2_FAT10883	NOT2	97
20180872	NOT2_FAT10883	NOT2	88
20180873	NOT2_FAT10883	NOT2	117
20180874	NOT2_FAT10883	NOT2	60
20180875	NOT2_FAT10883	NOT2	38
20180876	NOT2_FAT10883	NOT2	56
20180877	NOT2_FAT10883	NOT2	97
20180878	NOT2_FAT10883	NOT2	125
20180879	NOT2_FAT10883	NOT2	51
20180880	NOT2_FAT10883	NOT2	118
20180881	NOT2_FAT10883	NOT2	216
20180882	NOT2_FAT10883	NOT2	152
20180883	NOT2_FAT10883	NOT2	82
20180884	NOT2_FAT10883	NOT2	99
20180885	NOT2_FAT10883	NOT2	27
20180886	NOT2_FAT10883	NOT2	49
20180887	NOT2_FAT10883	NOT2	216
20180888	NOT2_FAT10883	NOT2	253
20180889	NOT2_FAT10883	NOT2	118
20180890	NOT2_FAT10883	NOT2	152
20180891	NOT2_FAT10883	NOT2	82
20180892	NOT2_FAT10883	NOT2	99
20180893	NOT2_FAT10883	NOT2	27
20180894	NOT2_FAT10883	NOT2	49
20180895	NOT2_FAT10883	NOT2	52
20180896	NOT2_FAT10883	NOT2	159
20180897	NOT2_FAT10883	NOT2	74
20180898	NOT2_FAT10883	NOT2	47
20180899	NOT2_FAT10883	NOT2	37
20180900	NOT2_FAT10883	NOT2	118
20180901	NOT2_FAT10883	NOT2	34
20180902	NOT2_FAT10883	NOT2	135
20180903	NOT2_FAT10883	NOT2	28
20180904	NOT2_FAT10883	NOT2	32
20180905	NOT2_FAT10883	NOT2	34
20180906	NOT2_FAT10883	NOT2	102
20180907	NOT2_FAT10883	NOT2	93
20180908	NOT2_FAT10883	NOT2	32
20180909	NOT2_FAT10883	NOT2	253
20180910	NOT2_FAT10883	NOT2	61
20180911	NOT2_FAT10883	NOT2	98
20180912	NOT2_FAT10883	NOT2	26
20180913	NOT2_FAT10883	NOT2	97
20180914	NOT2_FAT10883	NOT2	43
20180915	NOT2_FAT10883	NOT2	41
20180916	NOT2_FAT10883	NOT2	88
20180917	NOT2_FAT10883	NOT2	121
20180918	NOT2_FAT10883	NOT2	152
20180919	NOT2_FAT10883	NOT2	96
20180920	NOT2_FAT10883	NOT2	56
20180921	NOT2_FAT10883	NOT2	66
20180922	NOT2_FAT10883	NOT2	154
20180923	NOT2_FAT10883	NOT2	53
20180924	NOT2_FAT10883	NOT2	109
20180925	NOT2_FAT10883	NOT2	217
20180926	NOT2_FAT10883	NOT2	212
20180927	NOT2_FAT10883	NOT2	87
20180928	NOT2_FAT10883	NOT2	123
20180929	NOT2_FAT10883	NOT2	23
20180930	NOT2_FAT10883	NOT2	117
20180931	NOT2_FAT10883	NOT2	130
20180932	NOT2_FAT10883	NOT2	182
20180933	NOT2_FAT10883	NOT2	85
20180934	NOT2_FAT10883	NOT2	105
20180935	NOT2_FAT10883	NOT2	60
20180936	NOT2_FAT10883	NOT2	71
20180937	NOT2_FAT10883	NOT2	38
20180938	NOT2_FAT10883	NOT2	56
20180939	NOT2_FAT10883	NOT2	97
20180940	NOT2_FAT10883	NOT2	125
20180941	NOT2_FAT10883	NOT2	51
20180942	NOT2_FAT10883	NOT2	118
20180943	NOT2_FAT10883	NOT2	216
20180944	NOT2_FAT10883	NOT2	152
20180945	NOT2_FAT10883	NOT2	82
20180946	NOT2_FAT10883	NOT2	99
20180947	NOT2_FAT10883	NOT2	27
20180948	NOT2_FAT10883	NOT2	49
20180949	NOT2_FAT10883	NOT2	102
20180950	NOT2_FAT10883	NOT2	43
20180951	NOT2_FAT10883	NOT2	56
20180952	NOT2_FAT10883	NOT2	74
20180953	NOT2_FAT10883	NOT2	32
20180954	NOT2_FAT10883	NOT2	253
20180955	NOT2_FAT10883	NOT2	53
20180956	NOT2_FAT10883	NOT2	61
20180957	NOT2_FAT10883	NOT2	154
20180958	NOT2_FAT10883	NOT2	71
20180959	NOT2_FAT10883	NOT2	159
20180960	NOT2_FAT10883	NOT2	175
20180961	NOT2_FAT10883	NOT2	66
20180962	NOT2_FAT10883	NOT2	105
20180963	NOT2_FAT10883	NOT2	98
20180964	NOT2_FAT10883	NOT2	23
20180965	NOT2_FAT10883	NOT2	130
20180966	NOT2_FAT10883	NOT2	121
20180967	NOT2_FAT10883	NOT2	85
20180968	NOT2_FAT10883	NOT2	20
20180969	NOT2_FAT10883	NOT2	52
20180970	NOT2_FAT10883	NOT2	34
20180971	NOT2_FAT10883	NOT2	135
20180972	NOT2_FAT10883	NOT2	212
20180973	NOT2_FAT10883	NOT2	34
20180974	NOT2_FAT10883	NOT2	93
20180975	NOT2_FAT10883	NOT2	70
20180976	NOT2_FAT10883	NOT2	87
20180977	NOT2_FAT10883	NOT2	96
20180978	NOT2_FAT10883	NOT2	41
20180979	NOT2_FAT10883	NOT2	152
20180980	NOT2_FAT10883	NOT2	32
20180981	NOT2_FAT10883	NOT2	109
20180982	NOT2_FAT10883	NOT2	47
20180983	NOT2_FAT10883	NOT2	28
20180984	NOT2_FAT10883	NOT2	118
20180985	NOT2_FAT10883	NOT2	26
20180986	NOT2_FAT10883	NOT2	217
20180987	NOT2_FAT10883	NOT2	37
20180988	NOT2_FAT10883	NOT2	182
20180989	NOT2_FAT10883	NOT2	123
20180990	NOT2_FAT10883	NOT2	97
20180991	NOT2_FAT10883	NOT2	88
20180992	NOT2_FAT10883	NOT2	117
20180993	NOT2_FAT10883	NOT2	60
20180994	NOT2_FAT10883	NOT2	38
20180995	NOT2_FAT10883	NOT2	56
20180996	NOT2_FAT10883	NOT2	97
20180997	NOT2_FAT10883	NOT2	125
20180998	NOT2_FAT10883	NOT2	51
20180999	NOT2_FAT10883	NOT2	118
20181000	NOT2_FAT10883	NOT2	216
20181001	NOT2_FAT10883	NOT2	152
20181002	NOT2_FAT10883	NOT2	82
20181003	NOT2_FAT10883	NOT2	99
20181004	NOT2_FAT10883	NOT2	27
20181005	NOT2_FAT10883	NOT2	102
20181006	NOT2_FAT10883	NOT2	123
20181007	NOT2_FAT10883	NOT2	123
20181008	NOT2_FAT10883	NOT2	118
20181009	NOT2_FAT10883	NOT2	217
20181010	NOT2_FAT10883	NOT2	20
20181011	NOT2_FAT10883	NOT2	102
20181012	NOT2_FAT10883	NOT2	85
20181013	NOT2_FAT10883	NOT2	254
20181014	NOT2_FAT10883	NOT2	249
20181015	NOT2_FAT10883	NOT2	216
20181016	NOT2_FAT10883	NOT2	226
20181017	NOT2_FAT10883	NOT2	249
20181018	NOT2_FAT10883	NOT2	309
20181019	NOT2_FAT10883	NOT2	256
20181020	NOT2_FAT10883	NOT2	267
20181021	NOT2_FAT10883	NOT2	114
20181022	NOT2_FAT10883	NOT2	255
20181023	NOT2_FAT10883	NOT2	236
20181024	NOT2_FAT10883	NOT2	216
20181025	NOT2_FAT10883	NOT2	222
20181026	NOT2_FAT10883	NOT2	260
20181027	NOT2_FAT10883	NOT2	147
20181028	NOT2_FAT10883	NOT2	220
20181029	NOT2_FAT10883	NOT2	267
20181030	NOT2_FAT10883	NOT2	196
20181031	NOT2_FAT10883	NOT2	293
20181032	NOT2_FAT10883	NOT2	254
20181033	NOT2_FAT10883	NOT2	249
20181034	NOT2_FAT10883	NOT2	265
20181035	NOT2_FAT10883	NOT2	216
20181036	NOT2_FAT10883	NOT2	226
20181037	NOT2_FAT10883	NOT2	181
20181038	NOT2_FAT10883	NOT2	313
20181039	NOT2_FAT10883	NOT2	257
20181040	NOT2_FAT10883	NOT2	249
20181041	NOT2_FAT10883	NOT2	309
20181042	NOT2_FAT10883	NOT2	256
20181043	NOT2_FAT10883	NOT2	267
20181044	NOT2_FAT10883	NOT2	198
20181045	NOT2_FAT10883	NOT2	277
20181046	NOT2_FAT10883	NOT2	114
20181047	NOT2_FAT10883	NOT2	290
20181048	NOT2_FAT10883	NOT2	222
20181049	NOT2_FAT10883	NOT2	225
20181050	NOT2_FAT10883	NOT2	218
20181051	NOT2_FAT10883	NOT2	234
20181052	NOT2_FAT10883	NOT2	255
20181053	NOT2_FAT10883	NOT2	292
20181054	NOT2_FAT10883	NOT2	236
20181055	NOT2_FAT10883	NOT2	216
20181056	NOT2_FAT10883	NOT2	174
20181057	NOT2_FAT10883	NOT2	222
20181058	NOT2_FAT10883	NOT2	229
20181059	NOT2_FAT10883	NOT2	288
20181060	NOT2_FAT10883	NOT2	199
20181061	NOT2_FAT10883	NOT2	411
20181062	NOT2_FAT10883	NOT2	277
20181063	NOT2_FAT10883	NOT2	260
20181064	NOT2_FAT10883	NOT2	266
20181065	NOT2_FAT10883	NOT2	216
20181066	NOT2_FAT10883	NOT2	147
20181067	NOT2_FAT10883	NOT2	220
20181068	NOT2_FAT10883	NOT2	267
20181069	NOT2_FAT10883	NOT2	216
20181070	NOT2_FAT10883	NOT2	196
20181071	NOT2_FAT10883	NOT2	220
20181072	NOT2_FAT10883	NOT2	293
20181073	NOT2_FAT10883	NOT2	277
20181074	NOT2_FAT10883	NOT2	177
20181075	NOT2_FAT10883	NOT2	303
20181076	NOT2_FAT10883	NOT2	220
20181077	NOT2_FAT10883	NOT2	376
20181078	NOT2_FAT10883	NOT2	241
20181079	NOT2_FAT10883	NOT2	139
20181080	NOT2_FAT10883	NOT2	158
20181081	NOT2_FAT10883	NOT2	78
20181082	NOT2_FAT10883	NOT2	212
20181083	NOT2_FAT10883	NOT2	94
20181084	NOT2_FAT10883	NOT2	122
20181085	NOT2_FAT10883	NOT2	124
20181086	NOT2_FAT10883	NOT2	60
20181087	NOT2_FAT10883	NOT2	130
20181088	NOT2_FAT10883	NOT2	50
20181089	NOT2_FAT10883	NOT2	164
20181090	NOT2_FAT10883	NOT2	42
20181091	NOT2_FAT10883	NOT2	134
20181092	NOT2_FAT10883	NOT2	89
20181093	NOT2_FAT10883	NOT2	110
20181094	NOT2_FAT10883	NOT2	57
20181095	NOT2_FAT10883	NOT2	108
20181096	NOT2_FAT10883	NOT2	41
20181097	NOT2_FAT10883	NOT2	169
20181098	NOT2_FAT10883	NOT2	125
20181099	NOT2_FAT10883	NOT2	83
20181100	NOT2_FAT10883	NOT2	153
20181101	NOT2_FAT10883	NOT2	165
20181102	NOT2_FAT10883	NOT2	115
20181103	NOT2_FAT10883	NOT2	95
20181104	NOT2_FAT10883	NOT2	209
20181105	NOT2_FAT10883	NOT2	166
20181106	NOT2_FAT10883	NOT2	144
20181107	NOT2_FAT10883	NOT2	57
20181108	NOT2_FAT10883	NOT2	54
20181109	NOT2_FAT10883	NOT2	221
20181110	NOT2_FAT10883	NOT2	108
20181111	NOT2_FAT10883	NOT2	167
20181112	NOT2_FAT10883	NOT2	77
20181113	NOT2_FAT10883	NOT2	102
20181114	NOT2_FAT10883	NOT2	96
20181115	NOT2_FAT10883	NOT2	170
20181116	NOT2_FAT10883	NOT2	60
20181117	NOT2_FAT10883	NOT2	108
20181118	NOT2_FAT10883	NOT2	44
20181119	NOT2_FAT10883	NOT2	164
20181120	NOT2_FAT10883	NOT2	168
20181121	NOT2_FAT10883	NOT2	250
20181122	NOT2_FAT10883	NOT2	76
20181123	NOT2_FAT10883	NOT2	154
20181124	NOT2_FAT10883	NOT2	129
20181125	NOT2_FAT10883	NOT2	127
20181126	NOT2_FAT10883	NOT2	145
20181127	NOT2_FAT10883	NOT2	201
20181128	NOT2_FAT10883	NOT2	59
20181129	NOT2_FAT10883	NOT2	126
20181130	NOT2_FAT10883	NOT2	129
20181131	NOT2_FAT10883	NOT2	74
20181132	NOT2_FAT10883	NOT2	125
20181133	NOT2_FAT10883	NOT2	34
20181134	NOT2_FAT10883	NOT2	48
20181135	NOT2_FAT10883	NOT2	100
20181136	NOT2_FAT10883	NOT2	76
20181137	NOT2_FAT10883	NOT2	43
20181138	NOT2_FAT10883	NOT2	52
20181139	NOT2_FAT10883	NOT2	39
20181140	NOT2_FAT10883	NOT2	36
20181141	NOT2_FAT10883	NOT2	59
20181142	NOT2_FAT10883	NOT2	53
20181143	NOT2_FAT10883	NOT2	120
20181144	NOT2_FAT10883	NOT2	120
20181145	NOT2_FAT10883	NOT2	41
20181146	NOT2_FAT10883	NOT2	131
20181147	NOT2_FAT10883	NOT2	96
20181148	NOT2_FAT10883	NOT2	118
20181149	NOT2_FAT10883	NOT2	109
20181150	NOT2_FAT10883	NOT2	93
20181151	NOT2_FAT10883	NOT2	70
20181152	NOT2_FAT10883	NOT2	46
20181153	NOT2_FAT10883	NOT2	136
20181154	NOT2_FAT10883	NOT2	63
20181155	NOT2_FAT10883	NOT2	194
20181156	NOT2_FAT10883	NOT2	76
20181157	NOT2_FAT10883	NOT2	181
20181158	NOT2_FAT10883	NOT2	55
20181159	NOT2_FAT10883	NOT2	143
20181160	NOT2_FAT10883	NOT2	81
20181161	NOT2_FAT10883	NOT2	125
20181162	NOT2_FAT10883	NOT2	102
20181163	NOT2_FAT10883	NOT2	77
20181164	NOT2_FAT10883	NOT2	93
20181165	NOT2_FAT10883	NOT2	22
20181166	NOT2_FAT10883	NOT2	43
20181167	NOT2_FAT10883	NOT2	40
20181168	NOT2_FAT10883	NOT2	134
20181169	NOT2_FAT10883	NOT2	64
20181170	NOT2_FAT10883	NOT2	110
20181171	NOT2_FAT10883	NOT2	105
20181172	NOT2_FAT10883	NOT2	292
20181173	NOT2_FAT10883	NOT2	84
20181174	NOT2_FAT10883	NOT2	113
20181175	NOT2_FAT10883	NOT2	109
20181176	NOT2_FAT10883	NOT2	59
20181177	NOT2_FAT10883	NOT2	94
20181178	NOT2_FAT10883	NOT2	190
20181179	NOT2_FAT10883	NOT2	103
20181180	NOT2_FAT10883	NOT2	80
20181181	NOT2_FAT10883	NOT2	97
20181182	NOT2_FAT10883	NOT2	135
20181183	NOT2_FAT10883	NOT2	110
20181184	NOT2_FAT10883	NOT2	103
20181185	NOT2_FAT10883	NOT2	118
20181186	NOT2_FAT10883	NOT2	41
20181187	NOT2_FAT10883	NOT2	204
20181188	NOT2_FAT10883	NOT2	107
20181189	NOT2_FAT10883	NOT2	73
20181190	NOT2_FAT10883	NOT2	67
20181191	NOT2_FAT10883	NOT2	92
20181192	NOT2_FAT10883	NOT2	153
20181193	NOT2_FAT10883	NOT2	98
20181194	NOT2_FAT10883	NOT2	69
20181195	NOT2_FAT10883	NOT2	24
20181196	NOT2_FAT10883	NOT2	62
20181197	NOT2_FAT10883	NOT2	85
20181198	NOT2_FAT10883	NOT2	140
20181199	NOT2_FAT10883	NOT2	96
20181200	NOT2_FAT10883	NOT2	24
20181201	NOT2_FAT10883	NOT2	63
20181202	NOT2_FAT10883	NOT2	123
20181203	NOT2_FAT10883	NOT2	61
20181204	NOT2_FAT10883	NOT2	86
20181205	NOT2_FAT10883	NOT2	128
20181206	NOT2_FAT10883	NOT2	168
20181207	NOT2_FAT10883	NOT2	77
20181208	NOT2_FAT10883	NOT2	84
20181209	NOT2_FAT10883	NOT2	113
20181210	NOT2_FAT10883	NOT2	8
20181211	NOT2_FAT10883	NOT2	68
20181212	NOT2_FAT10883	NOT2	151
20181213	NOT2_FAT10883	NOT2	102
20181214	NOT2_FAT10883	NOT2	67
20181215	NOT2_FAT10883	NOT2	56
20181216	NOT2_FAT10883	NOT2	166
20181217	NOT2_FAT10883	NOT2	71
20181218	NOT2_FAT10883	NOT2	29
20181219	NOT2_FAT10883	NOT2	82
20181220	NOT2_FAT10883	NOT2	105
20181221	NOT2_FAT10883	NOT2	113
20181222	NOT2_FAT10883	NOT2	47
20181223	NOT2_FAT10883	NOT2	147
20181224	NOT2_FAT10883	NOT2	151
20181225	NOT2_FAT10883	NOT2	156
20181226	NOT2_FAT10883	NOT2	84
20181227	NOT2_FAT10883	NOT2	146
20181228	NOT2_FAT10883	NOT2	184
20181229	NOT2_FAT10883	NOT2	84
20181230	NOT2_FAT10883	NOT2	48
20181231	NOT2_FAT10883	NOT2	23
20181232	NOT2_FAT10883	NOT2	187
20181233	NOT2_FAT10883	NOT2	150
20181234	NOT2_FAT10883	NOT2	44
20181235	NOT2_FAT10883	NOT2	186
20181236	NOT2_FAT10883	NOT2	135
20181237	NOT2_FAT10883	NOT2	47
20181238	NOT2_FAT10883	NOT2	134
20181239	NOT2_FAT10883	NOT2	91
20181240	NOT2_FAT10883	NOT2	114
20181241	NOT2_FAT10883	NOT2	83
20181242	NOT2_FAT10883	NOT2	212
20181243	NOT2_FAT10883	NOT2	192
20181244	NOT2_FAT10883	NOT2	134
20181245	NOT2_FAT10883	NOT2	126
20181246	NOT2_FAT10883	NOT2	110
20181247	NOT2_FAT10883	NOT2	134
20181248	NOT2_FAT10883	NOT2	210
20181249	NOT2_FAT10883	NOT2	78
20181250	NOT2_FAT10883	NOT2	110
20181251	NOT2_FAT10883	NOT2	84
20181252	NOT2_FAT10883	NOT2	62
20181253	NOT2_FAT10883	NOT2	117
20181254	NOT2_FAT10883	NOT2	41
20181255	NOT2_FAT10883	NOT2	241
20181256	NOT2_FAT10883	NOT2	126
20181257	NOT2_FAT10883	NOT2	53
20181258	NOT2_FAT10883	NOT2	102
20181259	NOT2_FAT10883	NOT2	114
20181260	NOT2_FAT10883	NOT2	135
20181261	NOT2_FAT10883	NOT2	27
20181262	NOT2_FAT10883	NOT2	124
20181263	NOT2_FAT10883	NOT2	216
20181264	NOT2_FAT10883	NOT2	307
20181265	NOT2_FAT10883	NOT2	105
20181266	NOT2_FAT10883	NOT2	68
20181267	NOT2_FAT10883	NOT2	223
20181268	NOT2_FAT10883	NOT2	122
20181269	NOT2_FAT10883	NOT2	255
20181270	NOT2_FAT10883	NOT2	308
20181271	NOT2_FAT10883	NOT2	329
20181272	NOT2_FAT10883	NOT2	231
20181273	NOT2_FAT10883	NOT2	145
20181274	NOT2_FAT10883	NOT2	168
20181275	NOT2_FAT10883	NOT2	140
20181276	NOT2_FAT10883	NOT2	242
20181277	NOT2_FAT10883	NOT2	131
20181278	NOT2_FAT10883	NOT2	11
20181279	NOT2_FAT10883	NOT2	103
20181280	NOT2_FAT10883	NOT2	136
20181281	NOT2_FAT10883	NOT2	199
20181282	NOT2_FAT10883	NOT2	75
20181283	NOT2_FAT10883	NOT2	201
20181284	NOT2_FAT10883	NOT2	76
20181285	NOT2_FAT10883	NOT2	76
20181286	NOT2_FAT10883	NOT2	141
20181287	NOT2_FAT10883	NOT2	20
20181288	NOT2_FAT10883	NOT2	252
20181289	NOT2_FAT10883	NOT2	46
20181290	NOT2_FAT10883	NOT2	110
20181291	NOT2_FAT10883	NOT2	114
20181292	NOT2_FAT10883	NOT2	142
20181293	NOT2_FAT10883	NOT2	56
20181294	NOT2_FAT10883	NOT2	139
20181295	NOT2_FAT10883	NOT2	158
20181296	NOT2_FAT10883	NOT2	96
20181297	NOT2_FAT10883	NOT2	120
20181298	NOT2_FAT10883	NOT2	78
20181299	NOT2_FAT10883	NOT2	279
20181300	NOT2_FAT10883	NOT2	80
20181301	NOT2_FAT10883	NOT2	212
20181302	NOT2_FAT10883	NOT2	54
20181303	NOT2_FAT10883	NOT2	94
20181304	NOT2_FAT10883	NOT2	122
20181305	NOT2_FAT10883	NOT2	124
20181306	NOT2_FAT10883	NOT2	60
20181307	NOT2_FAT10883	NOT2	124
20181308	NOT2_FAT10883	NOT2	74
20181309	NOT2_FAT10883	NOT2	130
20181310	NOT2_FAT10883	NOT2	149
20181311	NOT2_FAT10883	NOT2	107
20181312	NOT2_FAT10883	NOT2	75
20181313	NOT2_FAT10883	NOT2	226
20181314	NOT2_FAT10883	NOT2	50
20181315	NOT2_FAT10883	NOT2	164
20181316	NOT2_FAT10883	NOT2	74
20181317	NOT2_FAT10883	NOT2	42
20181318	NOT2_FAT10883	NOT2	134
20181319	NOT2_FAT10883	NOT2	167
20181320	NOT2_FAT10883	NOT2	89
20181321	NOT2_FAT10883	NOT2	110
20181322	NOT2_FAT10883	NOT2	57
20181323	NOT2_FAT10883	NOT2	108
20181324	NOT2_FAT10883	NOT2	41
20181325	NOT2_FAT10883	NOT2	169
20181326	NOT2_FAT10883	NOT2	27
20181327	NOT2_FAT10883	NOT2	107
20181328	NOT2_FAT10883	NOT2	162
20181329	NOT2_FAT10883	NOT2	104
20181330	NOT2_FAT10883	NOT2	125
20181331	NOT2_FAT10883	NOT2	83
20181332	NOT2_FAT10883	NOT2	120
20181333	NOT2_FAT10883	NOT2	120
20181334	NOT2_FAT10883	NOT2	50
20181335	NOT2_FAT10883	NOT2	153
20181336	NOT2_FAT10883	NOT2	165
20181337	NOT2_FAT10883	NOT2	104
20181338	NOT2_FAT10883	NOT2	126
20181339	NOT2_FAT10883	NOT2	18
20181340	NOT2_FAT10883	NOT2	115
20181341	NOT2_FAT10883	NOT2	95
20181342	NOT2_FAT10883	NOT2	209
20181343	NOT2_FAT10883	NOT2	166
20181344	NOT2_FAT10883	NOT2	70
20181345	NOT2_FAT10883	NOT2	144
20181346	NOT2_FAT10883	NOT2	69
20181347	NOT2_FAT10883	NOT2	136
20181348	NOT2_FAT10883	NOT2	33
20181349	NOT2_FAT10883	NOT2	54
20181350	NOT2_FAT10883	NOT2	57
20181351	NOT2_FAT10883	NOT2	54
20181352	NOT2_FAT10883	NOT2	110
20181353	NOT2_FAT10883	NOT2	221
20181354	NOT2_FAT10883	NOT2	108
20181355	NOT2_FAT10883	NOT2	167
20181356	NOT2_FAT10883	NOT2	77
20181357	NOT2_FAT10883	NOT2	181
20181358	NOT2_FAT10883	NOT2	71
20181359	NOT2_FAT10883	NOT2	55
20181360	NOT2_FAT10883	NOT2	102
20181361	NOT2_FAT10883	NOT2	96
20181362	NOT2_FAT10883	NOT2	170
20181363	NOT2_FAT10883	NOT2	60
20181364	NOT2_FAT10883	NOT2	139
20181365	NOT2_FAT10883	NOT2	112
20181366	NOT2_FAT10883	NOT2	116
20181367	NOT2_FAT10883	NOT2	108
20181368	NOT2_FAT10883	NOT2	85
20181369	NOT2_FAT10883	NOT2	52
20181370	NOT2_FAT10883	NOT2	44
20181371	NOT2_FAT10883	NOT2	130
20181372	NOT2_FAT10883	NOT2	164
20181373	NOT2_FAT10883	NOT2	168
20181374	NOT2_FAT10883	NOT2	250
20181375	NOT2_FAT10883	NOT2	76
20181376	NOT2_FAT10883	NOT2	154
20181377	NOT2_FAT10883	NOT2	129
20181378	NOT2_FAT10883	NOT2	127
20181379	NOT2_FAT10883	NOT2	145
20181380	NOT2_FAT10883	NOT2	67
20181381	NOT2_FAT10883	NOT2	201
20181382	NOT2_FAT10883	NOT2	59
20181383	NOT2_FAT10883	NOT2	126
20181384	NOT2_FAT10883	NOT2	129
20181385	NOT2_FAT10883	NOT2	114
20181386	NOT2_FAT10883	NOT2	74
20181387	NOT2_FAT10883	NOT2	125
20181388	NOT2_FAT10883	NOT2	34
20181389	NOT2_FAT10883	NOT2	48
20181390	NOT2_FAT10883	NOT2	128
20181391	NOT2_FAT10883	NOT2	63
20181392	NOT2_FAT10883	NOT2	100
20181393	NOT2_FAT10883	NOT2	136
20181394	NOT2_FAT10883	NOT2	76
20181395	NOT2_FAT10883	NOT2	43
20181396	NOT2_FAT10883	NOT2	52
20181397	NOT2_FAT10883	NOT2	131
20181398	NOT2_FAT10883	NOT2	39
20181399	NOT2_FAT10883	NOT2	105
20181400	NOT2_FAT10883	NOT2	155
20181401	NOT2_FAT10883	NOT2	74
20181402	NOT2_FAT10883	NOT2	28
20181403	NOT2_FAT10883	NOT2	124
20181404	NOT2_FAT10883	NOT2	180
20181405	NOT2_FAT10883	NOT2	175
20181406	NOT2_FAT10883	NOT2	97
20181407	NOT2_FAT10883	NOT2	36
20181408	NOT2_FAT10883	NOT2	51
20181409	NOT2_FAT10883	NOT2	194
20181410	NOT2_FAT10883	NOT2	59
20181411	NOT2_FAT10883	NOT2	53
20181412	NOT2_FAT10883	NOT2	74
20181413	NOT2_FAT10883	NOT2	159
20181414	NOT2_FAT10883	NOT2	120
20181415	NOT2_FAT10883	NOT2	155
20181416	NOT2_FAT10883	NOT2	120
20181417	NOT2_FAT10883	NOT2	41
20181418	NOT2_FAT10883	NOT2	131
20181419	NOT2_FAT10883	NOT2	87
20181420	NOT2_FAT10883	NOT2	144
20181421	NOT2_FAT10883	NOT2	96
20181422	NOT2_FAT10883	NOT2	45
20181423	NOT2_FAT10883	NOT2	63
20181424	NOT2_FAT10883	NOT2	118
20181425	NOT2_FAT10883	NOT2	86
20181426	NOT2_FAT10883	NOT2	109
20181427	NOT2_FAT10883	NOT2	93
20181428	NOT2_FAT10883	NOT2	70
20181429	NOT2_FAT10883	NOT2	164
20181430	NOT2_FAT10883	NOT2	83
20181431	NOT2_FAT10883	NOT2	46
20181432	NOT2_FAT10883	NOT2	209
20181433	NOT2_FAT10883	NOT2	180
20181434	NOT2_FAT10883	NOT2	136
20181435	NOT2_FAT10883	NOT2	101
20181436	NOT2_FAT10883	NOT2	68
20181437	NOT2_FAT10883	NOT2	63
20181438	NOT2_FAT10883	NOT2	194
20181439	NOT2_FAT10883	NOT2	76
20181440	NOT2_FAT10883	NOT2	109
20181441	NOT2_FAT10883	NOT2	164
20181442	NOT2_FAT10883	NOT2	181
20181443	NOT2_FAT10883	NOT2	91
20181444	NOT2_FAT10883	NOT2	55
20181445	NOT2_FAT10883	NOT2	67
20181446	NOT2_FAT10883	NOT2	143
20181447	NOT2_FAT10883	NOT2	81
20181448	NOT2_FAT10883	NOT2	125
20181449	NOT2_FAT10883	NOT2	133
20181450	NOT2_FAT10883	NOT2	33
20181451	NOT2_FAT10883	NOT2	102
20181452	NOT2_FAT10883	NOT2	72
20181453	NOT2_FAT10883	NOT2	77
20181454	NOT2_FAT10883	NOT2	93
20181455	NOT2_FAT10883	NOT2	97
20181456	NOT2_FAT10883	NOT2	114
20181457	NOT2_FAT10883	NOT2	22
20181458	NOT2_FAT10883	NOT2	43
20181459	NOT2_FAT10883	NOT2	40
20181460	NOT2_FAT10883	NOT2	134
20181461	NOT2_FAT10883	NOT2	64
20181462	NOT2_FAT10883	NOT2	110
20181463	NOT2_FAT10883	NOT2	105
20181464	NOT2_FAT10883	NOT2	292
20181465	NOT2_FAT10883	NOT2	36
20181466	NOT2_FAT10883	NOT2	189
20181467	NOT2_FAT10883	NOT2	84
20181468	NOT2_FAT10883	NOT2	72
20181469	NOT2_FAT10883	NOT2	113
20181470	NOT2_FAT10883	NOT2	109
20181471	NOT2_FAT10883	NOT2	59
20181472	NOT2_FAT10883	NOT2	94
20181473	NOT2_FAT10883	NOT2	190
20181474	NOT2_FAT10883	NOT2	103
20181475	NOT2_FAT10883	NOT2	80
20181476	NOT2_FAT10883	NOT2	58
20181477	NOT2_FAT10883	NOT2	216
20181478	NOT2_FAT10883	NOT2	53
20181479	NOT2_FAT10883	NOT2	97
20181480	NOT2_FAT10883	NOT2	135
20181481	NOT2_FAT10883	NOT2	110
20181482	NOT2_FAT10883	NOT2	103
20181483	NOT2_FAT10883	NOT2	118
20181484	NOT2_FAT10883	NOT2	49
20181485	NOT2_FAT10883	NOT2	194
20181486	NOT2_FAT10883	NOT2	151
20181487	NOT2_FAT10883	NOT2	93
20181488	NOT2_FAT10883	NOT2	41
20181489	NOT2_FAT10883	NOT2	255
20181490	NOT2_FAT10883	NOT2	204
20181491	NOT2_FAT10883	NOT2	107
20181492	NOT2_FAT10883	NOT2	73
20181493	NOT2_FAT10883	NOT2	67
20181494	NOT2_FAT10883	NOT2	46
20181495	NOT2_FAT10883	NOT2	92
20181496	NOT2_FAT10883	NOT2	153
20181497	NOT2_FAT10883	NOT2	98
20181498	NOT2_FAT10883	NOT2	69
20181499	NOT2_FAT10883	NOT2	24
20181500	NOT2_FAT10883	NOT2	62
20181501	NOT2_FAT10883	NOT2	85
20181502	NOT2_FAT10883	NOT2	140
20181503	NOT2_FAT10883	NOT2	96
20181504	NOT2_FAT10883	NOT2	24
20181505	NOT2_FAT10883	NOT2	63
20181506	NOT2_FAT10883	NOT2	66
20181507	NOT2_FAT10883	NOT2	123
20181508	NOT2_FAT10883	NOT2	61
20181509	NOT2_FAT10883	NOT2	86
20181510	NOT2_FAT10883	NOT2	128
20181511	NOT2_FAT10883	NOT2	134
20181512	NOT2_FAT10883	NOT2	168
20181513	NOT2_FAT10883	NOT2	77
20181514	NOT2_FAT10883	NOT2	105
20181515	NOT2_FAT10883	NOT2	84
20181516	NOT2_FAT10883	NOT2	135
20181517	NOT2_FAT10883	NOT2	113
20181518	NOT2_FAT10883	NOT2	8
20181519	NOT2_FAT10883	NOT2	211
20181520	NOT2_FAT10883	NOT2	115
20181521	NOT2_FAT10883	NOT2	68
20181522	NOT2_FAT10883	NOT2	77
20181523	NOT2_FAT10883	NOT2	102
20181524	NOT2_FAT10883	NOT2	134
20181525	NOT2_FAT10883	NOT2	57
20181526	NOT2_FAT10883	NOT2	151
20181527	NOT2_FAT10883	NOT2	102
20181528	NOT2_FAT10883	NOT2	67
20181529	NOT2_FAT10883	NOT2	56
20181530	NOT2_FAT10883	NOT2	166
20181531	NOT2_FAT10883	NOT2	152
20181532	NOT2_FAT10883	NOT2	71
20181533	NOT2_FAT10883	NOT2	29
20181534	NOT2_FAT10883	NOT2	107
20181535	NOT2_FAT10883	NOT2	82
20181536	NOT2_FAT10883	NOT2	105
20181537	NOT2_FAT10883	NOT2	113
20181538	NOT2_FAT10883	NOT2	54
20181539	NOT2_FAT10883	NOT2	47
20181540	NOT2_FAT10883	NOT2	147
20181541	NOT2_FAT10883	NOT2	128
20181542	NOT2_FAT10883	NOT2	102
20181543	NOT2_FAT10883	NOT2	175
20181544	NOT2_FAT10883	NOT2	151
20181545	NOT2_FAT10883	NOT2	111
20181546	NOT2_FAT10883	NOT2	156
20181547	NOT2_FAT10883	NOT2	91
20181548	NOT2_FAT10883	NOT2	84
20181549	NOT2_FAT10883	NOT2	146
20181550	NOT2_FAT10883	NOT2	184
20181551	NOT2_FAT10883	NOT2	84
20181552	NOT2_FAT10883	NOT2	48
20181553	NOT2_FAT10883	NOT2	23
20181554	NOT2_FAT10883	NOT2	187
20181555	NOT2_FAT10883	NOT2	150
20181556	NOT2_FAT10883	NOT2	44
20181557	NOT2_FAT10883	NOT2	186
20181558	NOT2_FAT10883	NOT2	135
20181559	NOT2_FAT10883	NOT2	48
20181560	NOT2_FAT10883	NOT2	47
20181561	NOT2_FAT10883	NOT2	134
20181562	NOT2_FAT10883	NOT2	134
20181563	NOT2_FAT10883	NOT2	91
20181564	NOT2_FAT10883	NOT2	114
20181565	NOT2_FAT10883	NOT2	83
20181566	NOT2_FAT10883	NOT2	212
20181567	NOT2_FAT10883	NOT2	192
20181568	NOT2_FAT10883	NOT2	62
20181569	NOT2_FAT10883	NOT2	134
20181570	NOT2_FAT10883	NOT2	44
20181571	NOT2_FAT10883	NOT2	117
20181572	NOT2_FAT10883	NOT2	126
20181573	NOT2_FAT10883	NOT2	51
20181574	NOT2_FAT10883	NOT2	184
20181575	NOT2_FAT10883	NOT2	49
20181576	NOT2_FAT10883	NOT2	34
20181577	NOT2_FAT10883	NOT2	110
20181578	NOT2_FAT10883	NOT2	134
20181579	NOT2_FAT10883	NOT2	210
20181580	NOT2_FAT10883	NOT2	294
20181581	NOT2_FAT10883	NOT2	78
20181582	NOT2_FAT10883	NOT2	73
20181583	NOT2_FAT10883	NOT2	75
20181584	NOT2_FAT10883	NOT2	74
20181585	NOT2_FAT10883	NOT2	110
20181586	NOT2_FAT10883	NOT2	84
20181587	NOT2_FAT10883	NOT2	62
20181588	NOT2_FAT10883	NOT2	117
20181589	NOT2_FAT10883	NOT2	41
20181590	NOT2_FAT10883	NOT2	241
20181591	NOT2_FAT10883	NOT2	40
20181592	NOT2_FAT10883	NOT2	126
20181593	NOT2_FAT10883	NOT2	53
20181594	NOT2_FAT10883	NOT2	102
20181595	NOT2_FAT10883	NOT2	70
20181596	NOT2_FAT10883	NOT2	114
20181597	NOT2_FAT10883	NOT2	293
20181598	NOT2_FAT10883	NOT2	132
20181599	NOT2_FAT10883	NOT2	25
20181600	NOT2_FAT10883	NOT2	91
20181601	NOT2_FAT10883	NOT2	56
20181602	NOT2_FAT10883	NOT2	99
20181603	NOT2_FAT10883	NOT2	41
20181604	NOT2_FAT10883	NOT2	27
20181605	NOT2_FAT10883	NOT2	105
20181606	NOT2_FAT10883	NOT2	80
20181607	NOT2_FAT10883	NOT2	124
20181608	NOT2_FAT10883	NOT2	135
20181609	NOT2_FAT10883	NOT2	216
20181610	NOT2_FAT10883	NOT2	174
20181611	NOT2_FAT10883	NOT2	157
20181612	NOT2_FAT10883	NOT2	197
20181613	NOT2_FAT10883	NOT2	222
20181614	NOT2_FAT10883	NOT2	307
20181615	NOT2_FAT10883	NOT2	68
20181616	NOT2_FAT10883	NOT2	309
20181617	NOT2_FAT10883	NOT2	267
20181618	NOT2_FAT10883	NOT2	254
20181619	NOT2_FAT10883	NOT2	277
20181620	NOT2_FAT10883	NOT2	223
20181621	NOT2_FAT10883	NOT2	122
20181622	NOT2_FAT10883	NOT2	229
20181623	NOT2_FAT10883	NOT2	255
20181624	NOT2_FAT10883	NOT2	130
20181625	NOT2_FAT10883	NOT2	308
20181626	NOT2_FAT10883	NOT2	329
20181627	NOT2_FAT10883	NOT2	231
20181628	NOT2_FAT10883	NOT2	145
20181629	NOT2_FAT10883	NOT2	168
20181630	NOT2_FAT10883	NOT2	140
20181631	NOT2_FAT10883	NOT2	242
20181632	NOT2_FAT10883	NOT2	131
20181633	NOT2_FAT10883	NOT2	95
20181634	NOT2_FAT10883	NOT2	11
20181635	NOT2_FAT10883	NOT2	103
20181636	NOT2_FAT10883	NOT2	96
20181637	NOT2_FAT10883	NOT2	136
20181638	NOT2_FAT10883	NOT2	199
20181639	NOT2_FAT10883	NOT2	75
20181640	NOT2_FAT10883	NOT2	120
20181641	NOT2_FAT10883	NOT2	91
20181642	NOT2_FAT10883	NOT2	201
20181643	NOT2_FAT10883	NOT2	76
20181644	NOT2_FAT10883	NOT2	76
20181645	NOT2_FAT10883	NOT2	141
20181646	NOT2_FAT10883	NOT2	20
20181647	NOT2_FAT10883	NOT2	252
20181648	NOT2_FAT10883	NOT2	46
20181649	NOT2_FAT10883	NOT2	70
20181650	NOT2_FAT10883	NOT2	110
20181651	NOT2_FAT10883	NOT2	47
20181652	NOT2_FAT10883	NOT2	23
20181653	NOT2_FAT10883	NOT2	114
20181654	NOT2_FAT10883	NOT2	174
20181655	NOT2_FAT10883	NOT2	77
20181656	NOT2_FAT10883	NOT2	66
20181657	NOT2_FAT10883	NOT2	142
20181658	NOT2_FAT10883	NOT2	13
20181659	NOT2_FAT10883	NOT2	75
20181660	NOT2_FAT10883	NOT2	226
20181661	NOT2_FAT10883	NOT2	134
20181662	NOT2_FAT10883	NOT2	50
20181663	NOT2_FAT10883	NOT2	85
20181664	NOT2_FAT10883	NOT2	52
20181665	NOT2_FAT10883	NOT2	150
20181666	NOT2_FAT10883	NOT2	44
20181667	NOT2_FAT10883	NOT2	130
20181668	NOT2_FAT10883	NOT2	164
20181669	NOT2_FAT10883	NOT2	91
20181670	NOT2_FAT10883	NOT2	55
20181671	NOT2_FAT10883	NOT2	67
20181672	NOT2_FAT10883	NOT2	164
20181673	NOT2_FAT10883	NOT2	74
20181674	NOT2_FAT10883	NOT2	126
20181675	NOT2_FAT10883	NOT2	42
20181676	NOT2_FAT10883	NOT2	57
20181677	NOT2_FAT10883	NOT2	134
20181678	NOT2_FAT10883	NOT2	151
20181679	NOT2_FAT10883	NOT2	143
20181680	NOT2_FAT10883	NOT2	168
20181681	NOT2_FAT10883	NOT2	250
20181682	NOT2_FAT10883	NOT2	81
20181683	NOT2_FAT10883	NOT2	167
20181684	NOT2_FAT10883	NOT2	76
20181685	NOT2_FAT10883	NOT2	125
20181686	NOT2_FAT10883	NOT2	114
20181687	NOT2_FAT10883	NOT2	133
20181688	NOT2_FAT10883	NOT2	89
20181689	NOT2_FAT10883	NOT2	129
20181690	NOT2_FAT10883	NOT2	158
20181691	NOT2_FAT10883	NOT2	33
20181692	NOT2_FAT10883	NOT2	102
20181693	NOT2_FAT10883	NOT2	110
20181694	NOT2_FAT10883	NOT2	151
20181695	NOT2_FAT10883	NOT2	96
20181696	NOT2_FAT10883	NOT2	127
20181697	NOT2_FAT10883	NOT2	145
20181698	NOT2_FAT10883	NOT2	102
20181699	NOT2_FAT10883	NOT2	67
20181700	NOT2_FAT10883	NOT2	72
20181701	NOT2_FAT10883	NOT2	77
20181702	NOT2_FAT10883	NOT2	105
20181703	NOT2_FAT10883	NOT2	67
20181704	NOT2_FAT10883	NOT2	93
20181705	NOT2_FAT10883	NOT2	201
20181706	NOT2_FAT10883	NOT2	59
20181707	NOT2_FAT10883	NOT2	114
20181708	NOT2_FAT10883	NOT2	120
20181709	NOT2_FAT10883	NOT2	57
20181710	NOT2_FAT10883	NOT2	22
20181711	NOT2_FAT10883	NOT2	78
20181712	NOT2_FAT10883	NOT2	108
20181713	NOT2_FAT10883	NOT2	41
20181714	NOT2_FAT10883	NOT2	169
20181715	NOT2_FAT10883	NOT2	126
20181716	NOT2_FAT10883	NOT2	43
20181717	NOT2_FAT10883	NOT2	107
20181718	NOT2_FAT10883	NOT2	44
20181719	NOT2_FAT10883	NOT2	129
20181720	NOT2_FAT10883	NOT2	114
20181721	NOT2_FAT10883	NOT2	40
20181722	NOT2_FAT10883	NOT2	74
20181723	NOT2_FAT10883	NOT2	162
20181724	NOT2_FAT10883	NOT2	111
20181725	NOT2_FAT10883	NOT2	134
20181726	NOT2_FAT10883	NOT2	80
20181727	NOT2_FAT10883	NOT2	64
20181728	NOT2_FAT10883	NOT2	125
20181729	NOT2_FAT10883	NOT2	104
20181730	NOT2_FAT10883	NOT2	34
20181731	NOT2_FAT10883	NOT2	44
20181732	NOT2_FAT10883	NOT2	110
20181733	NOT2_FAT10883	NOT2	48
20181734	NOT2_FAT10883	NOT2	128
20181735	NOT2_FAT10883	NOT2	63
20181736	NOT2_FAT10883	NOT2	105
20181737	NOT2_FAT10883	NOT2	100
20181738	NOT2_FAT10883	NOT2	292
20181739	NOT2_FAT10883	NOT2	54
20181740	NOT2_FAT10883	NOT2	36
20181741	NOT2_FAT10883	NOT2	136
20181742	NOT2_FAT10883	NOT2	189
20181743	NOT2_FAT10883	NOT2	76
20181744	NOT2_FAT10883	NOT2	84
20181745	NOT2_FAT10883	NOT2	56
20181746	NOT2_FAT10883	NOT2	125
20181747	NOT2_FAT10883	NOT2	72
20181748	NOT2_FAT10883	NOT2	43
20181749	NOT2_FAT10883	NOT2	83
20181750	NOT2_FAT10883	NOT2	113
20181751	NOT2_FAT10883	NOT2	52
20181752	NOT2_FAT10883	NOT2	39
20181753	NOT2_FAT10883	NOT2	105
20181754	NOT2_FAT10883	NOT2	122
20181755	NOT2_FAT10883	NOT2	109
20181756	NOT2_FAT10883	NOT2	155
20181757	NOT2_FAT10883	NOT2	113
20181758	NOT2_FAT10883	NOT2	120
20181759	NOT2_FAT10883	NOT2	74
20181760	NOT2_FAT10883	NOT2	59
20181761	NOT2_FAT10883	NOT2	94
20181762	NOT2_FAT10883	NOT2	51
20181763	NOT2_FAT10883	NOT2	54
20181764	NOT2_FAT10883	NOT2	120
20181765	NOT2_FAT10883	NOT2	190
20181766	NOT2_FAT10883	NOT2	28
20181767	NOT2_FAT10883	NOT2	124
20181768	NOT2_FAT10883	NOT2	103
20181769	NOT2_FAT10883	NOT2	180
20181770	NOT2_FAT10883	NOT2	50
20181771	NOT2_FAT10883	NOT2	153
20181772	NOT2_FAT10883	NOT2	175
20181773	NOT2_FAT10883	NOT2	97
20181774	NOT2_FAT10883	NOT2	165
20181775	NOT2_FAT10883	NOT2	36
20181776	NOT2_FAT10883	NOT2	156
20181777	NOT2_FAT10883	NOT2	104
20181778	NOT2_FAT10883	NOT2	58
20181779	NOT2_FAT10883	NOT2	216
20181780	NOT2_FAT10883	NOT2	194
20181781	NOT2_FAT10883	NOT2	53
20181782	NOT2_FAT10883	NOT2	126
20181783	NOT2_FAT10883	NOT2	97
20181784	NOT2_FAT10883	NOT2	135
20181785	NOT2_FAT10883	NOT2	110
20181786	NOT2_FAT10883	NOT2	18
20181787	NOT2_FAT10883	NOT2	59
20181788	NOT2_FAT10883	NOT2	186
20181789	NOT2_FAT10883	NOT2	115
20181790	NOT2_FAT10883	NOT2	118
20181791	NOT2_FAT10883	NOT2	53
20181792	NOT2_FAT10883	NOT2	49
20181793	NOT2_FAT10883	NOT2	74
20181794	NOT2_FAT10883	NOT2	91
20181795	NOT2_FAT10883	NOT2	139
20181796	NOT2_FAT10883	NOT2	95
20181797	NOT2_FAT10883	NOT2	84
20181798	NOT2_FAT10883	NOT2	135
20181799	NOT2_FAT10883	NOT2	194
20181800	NOT2_FAT10883	NOT2	151
20181801	NOT2_FAT10883	NOT2	209
20181802	NOT2_FAT10883	NOT2	166
20181803	NOT2_FAT10883	NOT2	120
20181804	NOT2_FAT10883	NOT2	124
20181805	NOT2_FAT10883	NOT2	93
20181806	NOT2_FAT10883	NOT2	155
20181807	NOT2_FAT10883	NOT2	41
20181808	NOT2_FAT10883	NOT2	255
20181809	NOT2_FAT10883	NOT2	94
20181810	NOT2_FAT10883	NOT2	204
20181811	NOT2_FAT10883	NOT2	166
20181812	NOT2_FAT10883	NOT2	60
20181813	NOT2_FAT10883	NOT2	144
20181814	NOT2_FAT10883	NOT2	107
20181815	NOT2_FAT10883	NOT2	146
20181816	NOT2_FAT10883	NOT2	152
20181817	NOT2_FAT10883	NOT2	41
20181818	NOT2_FAT10883	NOT2	73
20181819	NOT2_FAT10883	NOT2	131
20181820	NOT2_FAT10883	NOT2	136
20181821	NOT2_FAT10883	NOT2	87
20181822	NOT2_FAT10883	NOT2	33
20181823	NOT2_FAT10883	NOT2	124
20181824	NOT2_FAT10883	NOT2	83
20181825	NOT2_FAT10883	NOT2	67
20181826	NOT2_FAT10883	NOT2	74
20181827	NOT2_FAT10883	NOT2	46
20181828	NOT2_FAT10883	NOT2	144
20181829	NOT2_FAT10883	NOT2	96
20181830	NOT2_FAT10883	NOT2	184
20181831	NOT2_FAT10883	NOT2	54
20181832	NOT2_FAT10883	NOT2	48
20181833	NOT2_FAT10883	NOT2	92
20181834	NOT2_FAT10883	NOT2	153
20181835	NOT2_FAT10883	NOT2	45
20181836	NOT2_FAT10883	NOT2	63
20181837	NOT2_FAT10883	NOT2	118
20181838	NOT2_FAT10883	NOT2	98
20181839	NOT2_FAT10883	NOT2	69
20181840	NOT2_FAT10883	NOT2	57
20181841	NOT2_FAT10883	NOT2	54
20181842	NOT2_FAT10883	NOT2	84
20181843	NOT2_FAT10883	NOT2	110
20181844	NOT2_FAT10883	NOT2	192
20181845	NOT2_FAT10883	NOT2	24
20181846	NOT2_FAT10883	NOT2	86
20181847	NOT2_FAT10883	NOT2	221
20181848	NOT2_FAT10883	NOT2	93
20181849	NOT2_FAT10883	NOT2	70
20181850	NOT2_FAT10883	NOT2	71
20181851	NOT2_FAT10883	NOT2	62
20181852	NOT2_FAT10883	NOT2	85
20181853	NOT2_FAT10883	NOT2	130
20181854	NOT2_FAT10883	NOT2	147
20181855	NOT2_FAT10883	NOT2	164
20181856	NOT2_FAT10883	NOT2	128
20181857	NOT2_FAT10883	NOT2	140
20181858	NOT2_FAT10883	NOT2	83
20181859	NOT2_FAT10883	NOT2	96
20181860	NOT2_FAT10883	NOT2	24
20181861	NOT2_FAT10883	NOT2	108
20181862	NOT2_FAT10883	NOT2	48
20181863	NOT2_FAT10883	NOT2	46
20181864	NOT2_FAT10883	NOT2	63
20181865	NOT2_FAT10883	NOT2	167
20181866	NOT2_FAT10883	NOT2	149
20181867	NOT2_FAT10883	NOT2	66
20181868	NOT2_FAT10883	NOT2	123
20181869	NOT2_FAT10883	NOT2	61
20181870	NOT2_FAT10883	NOT2	62
20181871	NOT2_FAT10883	NOT2	77
20181872	NOT2_FAT10883	NOT2	181
20181873	NOT2_FAT10883	NOT2	71
20181874	NOT2_FAT10883	NOT2	209
20181875	NOT2_FAT10883	NOT2	55
20181876	NOT2_FAT10883	NOT2	102
20181877	NOT2_FAT10883	NOT2	96
20181878	NOT2_FAT10883	NOT2	170
20181879	NOT2_FAT10883	NOT2	56
20181880	NOT2_FAT10883	NOT2	86
20181881	NOT2_FAT10883	NOT2	128
20181882	NOT2_FAT10883	NOT2	47
20181883	NOT2_FAT10883	NOT2	134
20181884	NOT2_FAT10883	NOT2	168
20181885	NOT2_FAT10883	NOT2	180
20181886	NOT2_FAT10883	NOT2	77
20181887	NOT2_FAT10883	NOT2	60
20181888	NOT2_FAT10883	NOT2	136
20181889	NOT2_FAT10883	NOT2	101
20181890	NOT2_FAT10883	NOT2	23
20181891	NOT2_FAT10883	NOT2	68
20181892	NOT2_FAT10883	NOT2	63
20181893	NOT2_FAT10883	NOT2	194
20181894	NOT2_FAT10883	NOT2	84
20181895	NOT2_FAT10883	NOT2	29
20181896	NOT2_FAT10883	NOT2	139
20181897	NOT2_FAT10883	NOT2	135
20181898	NOT2_FAT10883	NOT2	113
20181899	NOT2_FAT10883	NOT2	112
20181900	NOT2_FAT10883	NOT2	76
20181901	NOT2_FAT10883	NOT2	8
20181902	NOT2_FAT10883	NOT2	211
20181903	NOT2_FAT10883	NOT2	107
20181904	NOT2_FAT10883	NOT2	134
20181905	NOT2_FAT10883	NOT2	115
20181906	NOT2_FAT10883	NOT2	109
20181907	NOT2_FAT10883	NOT2	164
20181908	NOT2_FAT10883	NOT2	68
20181909	NOT2_FAT10883	NOT2	108
20181910	NOT2_FAT10883	NOT2	77
20181911	NOT2_FAT10883	NOT2	134
20181912	NOT2_FAT10883	NOT2	91
20181913	NOT2_FAT10883	NOT2	187
20181914	NOT2_FAT10883	NOT2	181
20181915	NOT2_FAT10883	NOT2	134
20181916	NOT2_FAT10883	NOT2	107
20181917	NOT2_FAT10883	NOT2	49
20181918	NOT2_FAT10883	NOT2	97
20181919	NOT2_FAT10883	NOT2	279
20181920	NOT2_FAT10883	NOT2	175
20181921	NOT2_FAT10883	NOT2	80
20181922	NOT2_FAT10883	NOT2	103
20181923	NOT2_FAT10883	NOT2	151
20181924	NOT2_FAT10883	NOT2	102
20181925	NOT2_FAT10883	NOT2	102
20181926	NOT2_FAT10883	NOT2	131
20181927	NOT2_FAT10883	NOT2	105
20181928	NOT2_FAT10883	NOT2	116
20181929	NOT2_FAT10883	NOT2	27
20181930	NOT2_FAT10883	NOT2	212
20181931	NOT2_FAT10883	NOT2	47
20181932	NOT2_FAT10883	NOT2	109
20181933	NOT2_FAT10883	NOT2	34
20181934	NOT2_FAT10883	NOT2	69
20181935	NOT2_FAT10883	NOT2	51
20181936	NOT2_FAT10883	NOT2	120
20181937	NOT2_FAT10883	NOT2	110
20181938	NOT2_FAT10883	NOT2	159
20181939	NOT2_FAT10883	NOT2	134
20181940	NOT2_FAT10883	NOT2	210
20181941	NOT2_FAT10883	NOT2	294
20181942	NOT2_FAT10883	NOT2	94
20181943	NOT2_FAT10883	NOT2	212
20181944	NOT2_FAT10883	NOT2	78
20181945	NOT2_FAT10883	NOT2	73
20181946	NOT2_FAT10883	NOT2	75
20181947	NOT2_FAT10883	NOT2	74
20181948	NOT2_FAT10883	NOT2	110
20181949	NOT2_FAT10883	NOT2	84
20181950	NOT2_FAT10883	NOT2	154
20181951	NOT2_FAT10883	NOT2	62
20181952	NOT2_FAT10883	NOT2	117
20181953	NOT2_FAT10883	NOT2	41
20181954	NOT2_FAT10883	NOT2	82
20181955	NOT2_FAT10883	NOT2	241
20181956	NOT2_FAT10883	NOT2	40
20181957	NOT2_FAT10883	NOT2	126
20181958	NOT2_FAT10883	NOT2	53
20181959	NOT2_FAT10883	NOT2	102
20181960	NOT2_FAT10883	NOT2	70
20181961	NOT2_FAT10883	NOT2	114
20181962	NOT2_FAT10883	NOT2	132
20181963	NOT2_FAT10883	NOT2	25
20181964	NOT2_FAT10883	NOT2	91
20181965	NOT2_FAT10883	NOT2	56
20181966	NOT2_FAT10883	NOT2	99
20181967	NOT2_FAT10883	NOT2	41
20181968	NOT2_FAT10883	NOT2	27
20181969	NOT2_FAT10883	NOT2	105
20181970	NOT2_FAT10883	NOT2	80
20181971	NOT2_FAT10883	NOT2	241
20181972	NOT2_FAT10883	NOT2	124
20181973	NOT2_FAT10883	NOT2	68
20181974	NOT2_FAT10883	NOT2	271
20181975	NOT2_FAT10883	NOT2	216
20181976	NOT2_FAT10883	NOT2	293
20181977	NOT2_FAT10883	NOT2	307
20181978	NOT2_FAT10883	NOT2	135
20181979	NOT2_FAT10883	NOT2	277
20181980	NOT2_FAT10883	NOT2	216
20181981	NOT2_FAT10883	NOT2	223
20181982	NOT2_FAT10883	NOT2	122
20181983	NOT2_FAT10883	NOT2	255
20181984	NOT2_FAT10883	NOT2	130
20181985	NOT2_FAT10883	NOT2	308
20181986	NOT2_FAT10883	NOT2	329
20181987	NOT2_FAT10883	NOT2	231
20181988	NOT2_FAT10883	NOT2	145
20181989	NOT2_FAT10883	NOT2	168
20181990	NOT2_FAT10883	NOT2	140
20181991	NOT2_FAT10883	NOT2	242
20181992	NOT2_FAT10883	NOT2	131
20181993	NOT2_FAT10883	NOT2	95
20181994	NOT2_FAT10883	NOT2	11
20181995	NOT2_FAT10883	NOT2	103
20181996	NOT2_FAT10883	NOT2	96
20181997	NOT2_FAT10883	NOT2	136
20181998	NOT2_FAT10883	NOT2	199
20181999	NOT2_FAT10883	NOT2	75
20182000	NOT2_FAT10883	NOT2	120
20182001	NOT2_FAT10883	NOT2	91
20182002	NOT2_FAT10883	NOT2	201
20182003	NOT2_FAT10883	NOT2	76
20182004	NOT2_FAT10883	NOT2	76
20182005	NOT2_FAT10883	NOT2	141
20182006	NOT2_FAT10883	NOT2	20
20182007	NOT2_FAT10883	NOT2	252
20182008	NOT2_FAT10883	NOT2	46
20182009	NOT2_FAT10883	NOT2	70
20182010	NOT2_FAT10883	NOT2	110
20182011	NOT2_FAT10883	NOT2	47
20182012	NOT2_FAT10883	NOT2	23
20182013	NOT2_FAT10883	NOT2	114
20182014	NOT2_FAT10883	NOT2	174
20182015	NOT2_FAT10883	NOT2	77
20182016	NOT2_FAT10883	NOT2	66
20182017	NOT2_FAT10883	NOT2	142
20182018	NOT2_FAT10883	NOT2	13
20182019	NOT2_FAT10883	NOT2	303
20182020	NOT2_FAT10883	NOT2	292
20182021	NOT2_FAT10883	NOT2	293
20182022	NOT2_FAT10883	NOT2	271
20182023	NOT2_FAT10883	NOT2	236
20182024	NOT2_FAT10883	NOT2	265
20182025	NOT2_FAT10883	NOT2	216
20182026	NOT2_FAT10883	NOT2	174
20182027	NOT2_FAT10883	NOT2	231
20182028	NOT2_FAT10883	NOT2	226
20182029	NOT2_FAT10883	NOT2	241
20182030	NOT2_FAT10883	NOT2	290
20182031	NOT2_FAT10883	NOT2	157
20182032	NOT2_FAT10883	NOT2	249
20182033	NOT2_FAT10883	NOT2	181
20182034	NOT2_FAT10883	NOT2	313
20182035	NOT2_FAT10883	NOT2	222
20182036	NOT2_FAT10883	NOT2	257
20182037	NOT2_FAT10883	NOT2	222
20182038	NOT2_FAT10883	NOT2	249
20182039	NOT2_FAT10883	NOT2	266
20182040	NOT2_FAT10883	NOT2	277
20182041	NOT2_FAT10883	NOT2	188
20182042	NOT2_FAT10883	NOT2	309
20182043	NOT2_FAT10883	NOT2	229
20182044	NOT2_FAT10883	NOT2	267
20182045	NOT2_FAT10883	NOT2	254
20182046	NOT2_FAT10883	NOT2	216
20182047	NOT2_FAT10883	NOT2	177
20182048	NOT2_FAT10883	NOT2	256
20182049	NOT2_FAT10883	NOT2	267
20182050	NOT2_FAT10883	NOT2	183
20182051	NOT2_FAT10883	NOT2	198
20182052	NOT2_FAT10883	NOT2	288
20182053	NOT2_FAT10883	NOT2	376
20182054	NOT2_FAT10883	NOT2	199
20182055	NOT2_FAT10883	NOT2	225
20182056	NOT2_FAT10883	NOT2	220
20182057	NOT2_FAT10883	NOT2	241
20182058	NOT2_FAT10883	NOT2	411
20182059	NOT2_FAT10883	NOT2	232
20182060	NOT2_FAT10883	NOT2	220
20182061	NOT2_FAT10883	NOT2	218
20182062	NOT2_FAT10883	NOT2	277
20182063	NOT2_FAT10883	NOT2	234
20182064	NOT2_FAT10883	NOT2	255
20182065	NOT2_FAT10883	NOT2	277
20182066	NOT2_FAT10883	NOT2	216
20182067	NOT2_FAT10883	NOT2	216
20182068	NOT2_FAT10883	NOT2	196
20182069	NOT2_FAT10883	NOT2	220
20182070	NOT2_FAT10883	NOT2	447
20182071	NOT2_FAT10883	NOT2	260
20182072	NOT2_FAT10883	NOT2	114
20182073	NOT2_FAT10883	NOT2	329
20182074	NOT2_FAT10883	NOT2	179
20182075	NOT2_FAT10883	NOT2	269
20182076	NOT2_FAT10883	NOT2	212
20182077	NOT2_FAT10883	NOT2	355
20182078	NOT2_FAT10883	NOT2	197
20182079	NOT2_FAT10883	NOT2	182
20182080	NOT2_FAT10883	NOT2	223
20182081	NOT2_FAT10883	NOT2	244
20182082	NOT2_FAT10883	NOT2	134
20182083	NOT2_FAT10883	NOT2	57
20182084	NOT2_FAT10883	NOT2	84
20182085	NOT2_FAT10883	NOT2	168
20182086	NOT2_FAT10883	NOT2	242
20182087	NOT2_FAT10883	NOT2	11
20182088	NOT2_FAT10883	NOT2	199
20182089	NOT2_FAT10883	NOT2	252
20182090	NOT2_FAT10883	NOT2	216
20182091	NOT2_FAT10883	NOT2	255
20182092	NOT2_FAT10883	NOT2	329
20182093	NOT2_FAT10883	NOT2	223
20182094	NOT2_FAT10883	NOT2	82
20182095	NOT2_FAT10883	NOT2	124
20182096	NOT2_FAT10883	NOT2	56
20182097	NOT2_FAT10883	NOT2	105
20182098	NOT2_FAT10883	NOT2	68
20182099	NOT2_FAT10883	NOT2	135
20182100	NOT2_FAT10883	NOT2	27
20182101	NOT2_FAT10883	NOT2	134
20182102	NOT2_FAT10883	NOT2	122
20182103	NOT2_FAT10883	NOT2	57
20182104	NOT2_FAT10883	NOT2	130
20182105	NOT2_FAT10883	NOT2	308
20182106	NOT2_FAT10883	NOT2	84
20182107	NOT2_FAT10883	NOT2	102
20182108	NOT2_FAT10883	NOT2	231
20182109	NOT2_FAT10883	NOT2	131
20182110	NOT2_FAT10883	NOT2	140
20182111	NOT2_FAT10883	NOT2	145
20182112	NOT2_FAT10883	NOT2	168
20182113	NOT2_FAT10883	NOT2	242
20182114	NOT2_FAT10883	NOT2	95
20182115	NOT2_FAT10883	NOT2	293
20182116	NOT2_FAT10883	NOT2	307
20182117	NOT2_FAT10883	NOT2	11
20182118	NOT2_FAT10883	NOT2	103
20182119	NOT2_FAT10883	NOT2	96
20182120	NOT2_FAT10883	NOT2	136
20182121	NOT2_FAT10883	NOT2	199
20182122	NOT2_FAT10883	NOT2	75
20182123	NOT2_FAT10883	NOT2	120
20182124	NOT2_FAT10883	NOT2	91
20182125	NOT2_FAT10883	NOT2	201
20182126	NOT2_FAT10883	NOT2	76
20182127	NOT2_FAT10883	NOT2	76
20182128	NOT2_FAT10883	NOT2	141
20182129	NOT2_FAT10883	NOT2	20
20182130	NOT2_FAT10883	NOT2	252
20182131	NOT2_FAT10883	NOT2	46
20182132	NOT2_FAT10883	NOT2	70
20182133	NOT2_FAT10883	NOT2	110
20182134	NOT2_FAT10883	NOT2	47
20182135	NOT2_FAT10883	NOT2	23
20182136	NOT2_FAT10883	NOT2	114
20182137	NOT2_FAT10883	NOT2	174
20182138	NOT2_FAT10883	NOT2	77
20182139	NOT2_FAT10883	NOT2	66
20182140	NOT2_FAT10883	NOT2	142
20182141	NOT2_FAT10883	NOT2	13
20182142	NOT2_FAT10883	NOT2	86
20182143	NOT2_FAT10883	NOT2	47
20182144	NOT2_FAT10883	NOT2	205
20182145	NOT2_FAT10883	NOT2	55
20182146	NOT2_FAT10883	NOT2	179
20182147	NOT2_FAT10883	NOT2	129
20182148	NOT2_FAT10883	NOT2	100
20182149	NOT2_FAT10883	NOT2	31
20182150	NOT2_FAT10883	NOT2	63
20182151	NOT2_FAT10883	NOT2	73
20182152	NOT2_FAT10883	NOT2	85
20182153	NOT2_FAT10883	NOT2	45
20182154	NOT2_FAT10883	NOT2	95
20182155	NOT2_FAT10883	NOT2	16
20182156	NOT2_FAT10883	NOT2	38
20182157	NOT2_FAT10883	NOT2	140
20182158	NOT2_FAT10883	NOT2	56
20182159	NOT2_FAT10883	NOT2	180
20182160	NOT2_FAT10883	NOT2	72
20182161	NOT2_FAT10883	NOT2	43
20182162	NOT2_FAT10883	NOT2	129
20182163	NOT2_FAT10883	NOT2	95
20182164	NOT2_FAT10883	NOT2	45
20182165	NOT2_FAT10883	NOT2	63
20182166	NOT2_FAT10883	NOT2	16
20182167	NOT2_FAT10883	NOT2	100
20182168	NOT2_FAT10883	NOT2	73
20182169	NOT2_FAT10883	NOT2	85
20182170	NOT2_FAT10883	NOT2	86
20182171	NOT2_FAT10883	NOT2	81
20182172	NOT2_FAT10883	NOT2	180
20182173	NOT2_FAT10883	NOT2	55
20182174	NOT2_FAT10883	NOT2	86
20182175	NOT2_FAT10883	NOT2	47
20182176	NOT2_FAT10883	NOT2	129
20182177	NOT2_FAT10883	NOT2	100
20182178	NOT2_FAT10883	NOT2	63
20182179	NOT2_FAT10883	NOT2	73
20182180	NOT2_FAT10883	NOT2	85
20182181	NOT2_FAT10883	NOT2	45
20182182	NOT2_FAT10883	NOT2	95
20182183	NOT2_FAT10883	NOT2	16
20182184	NOT2_FAT10883	NOT2	38
20182185	NOT2_FAT10883	NOT2	81
20182186	NOT2_FAT10883	NOT2	56
20182187	NOT2_FAT10883	NOT2	180
20182188	NOT2_FAT10883	NOT2	43
20182189	NOT2_FAT10883	NOT2	73
20182190	NOT2_FAT10883	NOT2	85
20182191	NOT2_FAT10883	NOT2	61
20182192	NOT2_FAT10883	NOT2	101
20182193	NOT2_FAT10883	NOT2	38
20182194	NOT2_FAT10883	NOT2	152
20182195	NOT2_FAT10883	NOT2	218
20182196	NOT2_FAT10883	NOT2	26
20182197	NOT2_FAT10883	NOT2	56
20182198	NOT2_FAT10883	NOT2	141
20182199	NOT2_FAT10883	NOT2	83
20182200	NOT2_FAT10883	NOT2	150
20182201	NOT2_FAT10883	NOT2	104
20182202	NOT2_FAT10883	NOT2	50
20182203	NOT2_FAT10883	NOT2	43
20182204	NOT2_FAT10883	NOT2	50
20182205	NOT2_FAT10883	NOT2	139
20182206	NOT2_FAT10883	NOT2	137
20182207	NOT2_FAT10883	NOT2	134
20182208	NOT2_FAT10883	NOT2	78
20182209	NOT2_FAT10883	NOT2	66
20182210	NOT2_FAT10883	NOT2	131
20182211	NOT2_FAT10883	NOT2	52
20182212	NOT2_FAT10883	NOT2	145
20182213	NOT2_FAT10883	NOT2	68
20182214	NOT2_FAT10883	NOT2	186
20182215	NOT2_FAT10883	NOT2	150
20182216	NOT2_FAT10883	NOT2	85
20182217	NOT2_FAT10883	NOT2	177
20182218	NOT2_FAT10883	NOT2	59
20182219	NOT2_FAT10883	NOT2	43
20182220	NOT2_FAT10883	NOT2	122
20182221	NOT2_FAT10883	NOT2	113
20182222	NOT2_FAT10883	NOT2	151
20182223	NOT2_FAT10883	NOT2	20
20182224	NOT2_FAT10883	NOT2	35
20182225	NOT2_FAT10883	NOT2	38
20182226	NOT2_FAT10883	NOT2	168
20182227	NOT2_FAT10883	NOT2	91
20182228	NOT2_FAT10883	NOT2	116
20182229	NOT2_FAT10883	NOT2	140
20182230	NOT2_FAT10883	NOT2	80
20182231	NOT2_FAT10883	NOT2	115
20182232	NOT2_FAT10883	NOT2	33
20182233	NOT2_FAT10883	NOT2	132
20182234	NOT2_FAT10883	NOT2	106
20182235	NOT2_FAT10883	NOT2	60
20182236	NOT2_FAT10883	NOT2	123
20182237	NOT2_FAT10883	NOT2	145
20182238	NOT2_FAT10883	NOT2	129
20182239	NOT2_FAT10883	NOT2	119
20182240	NOT2_FAT10883	NOT2	54
20182241	NOT2_FAT10883	NOT2	168
20182242	NOT2_FAT10883	NOT2	165
20182243	NOT2_FAT10883	NOT2	162
20182244	NOT2_FAT10883	NOT2	133
20182245	NOT2_FAT10883	NOT2	102
20182246	NOT2_FAT10883	NOT2	105
20182247	NOT2_FAT10883	NOT2	94
20182248	NOT2_FAT10883	NOT2	38
20182249	NOT2_FAT10883	NOT2	101
20182250	NOT2_FAT10883	NOT2	185
20182251	NOT2_FAT10883	NOT2	148
20182252	NOT2_FAT10883	NOT2	111
20182253	NOT2_FAT10883	NOT2	71
20182254	NOT2_FAT10883	NOT2	101
20182255	NOT2_FAT10883	NOT2	34
20182256	NOT2_FAT10883	NOT2	215
20182257	NOT2_FAT10883	NOT2	192
20182258	NOT2_FAT10883	NOT2	118
20182259	NOT2_FAT10883	NOT2	114
20182260	NOT2_FAT10883	NOT2	101
20182261	NOT2_FAT10883	NOT2	62
20182262	NOT2_FAT10883	NOT2	201
20182263	NOT2_FAT10883	NOT2	56
20182264	NOT2_FAT10883	NOT2	111
20182265	NOT2_FAT10883	NOT2	37
20182266	NOT2_FAT10883	NOT2	64
20182267	NOT2_FAT10883	NOT2	47
20182268	NOT2_FAT10883	NOT2	107
20182269	NOT2_FAT10883	NOT2	111
20182270	NOT2_FAT10883	NOT2	52
20182271	NOT2_FAT10883	NOT2	123
20182272	NOT2_FAT10883	NOT2	181
20182273	NOT2_FAT10883	NOT2	121
20182274	NOT2_FAT10883	NOT2	44
20182275	NOT2_FAT10883	NOT2	144
20182276	NOT2_FAT10883	NOT2	114
20182277	NOT2_FAT10883	NOT2	48
20182278	NOT2_FAT10883	NOT2	116
20182279	NOT2_FAT10883	NOT2	133
20182280	NOT2_FAT10883	NOT2	119
20182281	NOT2_FAT10883	NOT2	78
20182282	NOT2_FAT10883	NOT2	59
20182283	NOT2_FAT10883	NOT2	80
20182284	NOT2_FAT10883	NOT2	110
20182285	NOT2_FAT10883	NOT2	78
20182286	NOT2_FAT10883	NOT2	132
20182287	NOT2_FAT10883	NOT2	143
20182288	NOT2_FAT10883	NOT2	104
20182289	NOT2_FAT10883	NOT2	144
20182290	NOT2_FAT10883	NOT2	20
20182291	NOT2_FAT10883	NOT2	151
20182292	NOT2_FAT10883	NOT2	82
20182293	NOT2_FAT10883	NOT2	63
20182294	NOT2_FAT10883	NOT2	166
20182295	NOT2_FAT10883	NOT2	26
20182296	NOT2_FAT10883	NOT2	19
20182297	NOT2_FAT10883	NOT2	85
20182298	NOT2_FAT10883	NOT2	134
20182299	NOT2_FAT10883	NOT2	176
20182300	NOT2_FAT10883	NOT2	97
20182301	NOT2_FAT10883	NOT2	124
20182302	NOT2_FAT10883	NOT2	31
20182303	NOT2_FAT10883	NOT2	39
20182304	NOT2_FAT10883	NOT2	19
20182305	NOT2_FAT10883	NOT2	37
20182306	NOT2_FAT10883	NOT2	144
20182307	NOT2_FAT10883	NOT2	44
20182308	NOT2_FAT10883	NOT2	113
20182309	NOT2_FAT10883	NOT2	176
20182310	NOT2_FAT10883	NOT2	79
20182311	NOT2_FAT10883	NOT2	92
20182312	NOT2_FAT10883	NOT2	106
20182313	NOT2_FAT10883	NOT2	145
20182314	NOT2_FAT10883	NOT2	123
20182315	NOT2_FAT10883	NOT2	114
20182316	NOT2_FAT10883	NOT2	150
20182317	NOT2_FAT10883	NOT2	66
20182318	NOT2_FAT10883	NOT2	104
20182319	NOT2_FAT10883	NOT2	61
20182320	NOT2_FAT10883	NOT2	79
20182321	NOT2_FAT10883	NOT2	104
20182322	NOT2_FAT10883	NOT2	47
20182323	NOT2_FAT10883	NOT2	120
20182324	NOT2_FAT10883	NOT2	85
20182325	NOT2_FAT10883	NOT2	140
20182326	NOT2_FAT10883	NOT2	39
20182327	NOT2_FAT10883	NOT2	105
20182328	NOT2_FAT10883	NOT2	206
20182329	NOT2_FAT10883	NOT2	7
20182330	NOT2_FAT10883	NOT2	175
20182331	NOT2_FAT10883	NOT2	73
20182332	NOT2_FAT10883	NOT2	98
20182333	NOT2_FAT10883	NOT2	96
20182334	NOT2_FAT10883	NOT2	79
20182335	NOT2_FAT10883	NOT2	210
20182336	NOT2_FAT10883	NOT2	176
20182337	NOT2_FAT10883	NOT2	21
20182338	NOT2_FAT10883	NOT2	94
20182339	NOT2_FAT10883	NOT2	89
20182340	NOT2_FAT10883	NOT2	179
20182341	NOT2_FAT10883	NOT2	43
20182342	NOT2_FAT10883	NOT2	43
20182343	NOT2_FAT10883	NOT2	45
20182344	NOT2_FAT10883	NOT2	67
20182345	NOT2_FAT10883	NOT2	64
20182346	NOT2_FAT10883	NOT2	67
20182347	NOT2_FAT10883	NOT2	119
20182348	NOT2_FAT10883	NOT2	66
20182349	NOT2_FAT10883	NOT2	72
20182350	NOT2_FAT10883	NOT2	107
20182351	NOT2_FAT10883	NOT2	80
20182352	NOT2_FAT10883	NOT2	38
20182353	NOT2_FAT10883	NOT2	130
20182354	NOT2_FAT10883	NOT2	138
20182355	NOT2_FAT10883	NOT2	79
20182356	NOT2_FAT10883	NOT2	34
20182357	NOT2_FAT10883	NOT2	59
20182358	NOT2_FAT10883	NOT2	50
20182359	NOT2_FAT10883	NOT2	22
20182360	NOT2_FAT10883	NOT2	103
20182361	NOT2_FAT10883	NOT2	98
20182362	NOT2_FAT10883	NOT2	80
20182363	NOT2_FAT10883	NOT2	110
20182364	NOT2_FAT10883	NOT2	150
20182365	NOT2_FAT10883	NOT2	130
20182366	NOT2_FAT10883	NOT2	157
20182367	NOT2_FAT10883	NOT2	54
20182368	NOT2_FAT10883	NOT2	40
20182369	NOT2_FAT10883	NOT2	120
20182370	NOT2_FAT10883	NOT2	161
20182371	NOT2_FAT10883	NOT2	7
20182372	NOT2_FAT10883	NOT2	122
20182373	NOT2_FAT10883	NOT2	12
20182374	NOT2_FAT10883	NOT2	23
20182375	NOT2_FAT10883	NOT2	113
20182376	NOT2_FAT10883	NOT2	9
20182377	NOT2_FAT10883	NOT2	159
20182378	NOT2_FAT10883	NOT2	174
20182379	NOT2_FAT10883	NOT2	123
20182380	NOT2_FAT10883	NOT2	105
20182381	NOT2_FAT10883	NOT2	100
20182382	NOT2_FAT10883	NOT2	63
20182383	NOT2_FAT10883	NOT2	96
20182384	NOT2_FAT10883	NOT2	205
20182385	NOT2_FAT10883	NOT2	143
20182386	NOT2_FAT10883	NOT2	30
20182387	NOT2_FAT10883	NOT2	286
20182388	NOT2_FAT10883	NOT2	50
20182389	NOT2_FAT10883	NOT2	111
20182390	NOT2_FAT10883	NOT2	140
20182391	NOT2_FAT10883	NOT2	110
20182392	NOT2_FAT10883	NOT2	161
20182393	NOT2_FAT10883	NOT2	229
20182394	NOT2_FAT10883	NOT2	67
20182395	NOT2_FAT10883	NOT2	129
20182396	NOT2_FAT10883	NOT2	116
20182397	NOT2_FAT10883	NOT2	90
20182398	NOT2_FAT10883	NOT2	163
20182399	NOT2_FAT10883	NOT2	179
20182400	NOT2_FAT10883	NOT2	92
20182401	NOT2_FAT10883	NOT2	137
20182402	NOT2_FAT10883	NOT2	88
20182403	NOT2_FAT10883	NOT2	102
20182404	NOT2_FAT10883	NOT2	93
20182405	NOT2_FAT10883	NOT2	124
20182406	NOT2_FAT10883	NOT2	137
20182407	NOT2_FAT10883	NOT2	58
20182408	NOT2_FAT10883	NOT2	37
20182409	NOT2_FAT10883	NOT2	66
20182410	NOT2_FAT10883	NOT2	196
20182411	NOT2_FAT10883	NOT2	152
20182412	NOT2_FAT10883	NOT2	151
20182413	NOT2_FAT10883	NOT2	161
20182414	NOT2_FAT10883	NOT2	88
20182415	NOT2_FAT10883	NOT2	105
20182416	NOT2_FAT10883	NOT2	81
20182417	NOT2_FAT10883	NOT2	51
20182418	NOT2_FAT10883	NOT2	184
20182419	NOT2_FAT10883	NOT2	82
20182420	NOT2_FAT10883	NOT2	157
20182421	NOT2_FAT10883	NOT2	82
20182422	NOT2_FAT10883	NOT2	92
20182423	NOT2_FAT10883	NOT2	37
20182424	NOT2_FAT10883	NOT2	78
20182425	NOT2_FAT10883	NOT2	137
20182426	NOT2_FAT10883	NOT2	72
20182427	NOT2_FAT10883	NOT2	188
20182428	NOT2_FAT10883	NOT2	265
20182429	NOT2_FAT10883	NOT2	59
20182430	NOT2_FAT10883	NOT2	144
20182431	NOT2_FAT10883	NOT2	84
20182432	NOT2_FAT10883	NOT2	178
20182433	NOT2_FAT10883	NOT2	170
20182434	NOT2_FAT10883	NOT2	203
20182435	NOT2_FAT10883	NOT2	269
20182436	NOT2_FAT10883	NOT2	275
20182437	NOT2_FAT10883	NOT2	49
20182438	NOT2_FAT10883	NOT2	230
20182439	NOT2_FAT10883	NOT2	114
20182440	NOT2_FAT10883	NOT2	220
20182441	NOT2_FAT10883	NOT2	127
20182442	NOT2_FAT10883	NOT2	94
20182443	NOT2_FAT10883	NOT2	125
20182444	NOT2_FAT10883	NOT2	81
20182445	NOT2_FAT10883	NOT2	90
20182446	NOT2_FAT10883	NOT2	124
20182447	NOT2_FAT10883	NOT2	51
20182448	NOT2_FAT10883	NOT2	67
20182449	NOT2_FAT10883	NOT2	159
20182450	NOT2_FAT10883	NOT2	112
20182451	NOT2_FAT10883	NOT2	150
20182452	NOT2_FAT10883	NOT2	96
20182453	NOT2_FAT10883	NOT2	46
20182454	NOT2_FAT10883	NOT2	96
20182455	NOT2_FAT10883	NOT2	122
20182456	NOT2_FAT10883	NOT2	86
20182457	NOT2_FAT10883	NOT2	214
20182458	NOT2_FAT10883	NOT2	294
20182459	NOT2_FAT10883	NOT2	36
20182460	NOT2_FAT10883	NOT2	80
20182461	NOT2_FAT10883	NOT2	122
20182462	NOT2_FAT10883	NOT2	57
20182463	NOT2_FAT10883	NOT2	91
20182464	NOT2_FAT10883	NOT2	115
20182465	NOT2_FAT10883	NOT2	40
20182466	NOT2_FAT10883	NOT2	155
20182467	NOT2_FAT10883	NOT2	124
20182468	NOT2_FAT10883	NOT2	124
20182469	NOT2_FAT10883	NOT2	124
20182470	NOT2_FAT10883	NOT2	130
20182471	NOT2_FAT10883	NOT2	88
20182472	NOT2_FAT10883	NOT2	270
20182473	NOT2_FAT10883	NOT2	130
20182474	NOT2_FAT10883	NOT2	88
20182475	NOT2_FAT10883	NOT2	270
20182476	NOT2_FAT10883	NOT2	130
20182477	NOT2_FAT10883	NOT2	88
20182478	NOT2_FAT10883	NOT2	270
20182479	NOT2_FAT10883	NOT2	130
20182480	NOT2_FAT10883	NOT2	88
20182481	NOT2_FAT10883	NOT2	270
20182482	NOT2_FAT10883	NOT2	124
20182483	NOT2_FAT10883	NOT2	66
20182484	NOT2_FAT10883	NOT2	79
20182485	NOT2_FAT10883	NOT2	164
20182486	NOT2_FAT10883	NOT2	22
20182487	NOT2_FAT10883	NOT2	69
20182488	NOT2_FAT10883	NOT2	44
20182489	NOT2_FAT10883	NOT2	168
20182490	NOT2_FAT10883	NOT2	54
20182491	NOT2_FAT10883	NOT2	121
20182492	NOT2_FAT10883	NOT2	145
20182493	NOT2_FAT10883	NOT2	116
20182494	NOT2_FAT10883	NOT2	93
20182495	NOT2_FAT10883	NOT2	71
20182496	NOT2_FAT10883	NOT2	104
20182497	NOT2_FAT10883	NOT2	75
20182498	NOT2_FAT10883	NOT2	68
20182499	NOT2_FAT10883	NOT2	49
20182500	NOT2_FAT10883	NOT2	41
20182501	NOT2_FAT10883	NOT2	196
20182502	NOT2_FAT10883	NOT2	73
20182503	NOT2_FAT10883	NOT2	37
20182504	NOT2_FAT10883	NOT2	122
20182505	NOT2_FAT10883	NOT2	53
20182506	NOT2_FAT10883	NOT2	56
20182507	NOT2_FAT10883	NOT2	115
20182508	NOT2_FAT10883	NOT2	106
20182509	NOT2_FAT10883	NOT2	162
20182510	NOT2_FAT10883	NOT2	39
20182511	NOT2_FAT10883	NOT2	104
20182512	NOT2_FAT10883	NOT2	79
20182513	NOT2_FAT10883	NOT2	20
20182514	NOT2_FAT10883	NOT2	145
20182515	NOT2_FAT10883	NOT2	28
20182516	NOT2_FAT10883	NOT2	220
20182517	NOT2_FAT10883	NOT2	182
20182518	NOT2_FAT10883	NOT2	43
20182519	NOT2_FAT10883	NOT2	116
20182520	NOT2_FAT10883	NOT2	139
20182521	NOT2_FAT10883	NOT2	54
20182522	NOT2_FAT10883	NOT2	104
20182523	NOT2_FAT10883	NOT2	125
20182524	NOT2_FAT10883	NOT2	86
20182525	NOT2_FAT10883	NOT2	160
20182526	NOT2_FAT10883	NOT2	134
20182527	NOT2_FAT10883	NOT2	106
20182528	NOT2_FAT10883	NOT2	102
20182529	NOT2_FAT10883	NOT2	131
20182530	NOT2_FAT10883	NOT2	29
20182531	NOT2_FAT10883	NOT2	103
20182532	NOT2_FAT10883	NOT2	75
20182533	NOT2_FAT10883	NOT2	83
20182534	NOT2_FAT10883	NOT2	56
20182535	NOT2_FAT10883	NOT2	75
20182536	NOT2_FAT10883	NOT2	115
20182537	NOT2_FAT10883	NOT2	132
20182538	NOT2_FAT10883	NOT2	134
20182539	NOT2_FAT10883	NOT2	109
20182540	NOT2_FAT10883	NOT2	36
20182541	NOT2_FAT10883	NOT2	143
20182542	NOT2_FAT10883	NOT2	171
20182543	NOT2_FAT10883	NOT2	50
20182544	NOT2_FAT10883	NOT2	61
20182545	NOT2_FAT10883	NOT2	178
20182546	NOT2_FAT10883	NOT2	62
20182547	NOT2_FAT10883	NOT2	88
20182548	NOT2_FAT10883	NOT2	171
20182549	NOT2_FAT10883	NOT2	74
20182550	NOT2_FAT10883	NOT2	93
20182551	NOT2_FAT10883	NOT2	65
20182552	NOT2_FAT10883	NOT2	126
20182553	NOT2_FAT10883	NOT2	111
20182554	NOT2_FAT10883	NOT2	40
20182555	NOT2_FAT10883	NOT2	62
20182556	NOT2_FAT10883	NOT2	118
20182557	NOT2_FAT10883	NOT2	45
20182558	NOT2_FAT10883	NOT2	95
20182559	NOT2_FAT10883	NOT2	90
20182560	NOT2_FAT10883	NOT2	29
20182561	NOT2_FAT10883	NOT2	45
20182562	NOT2_FAT10883	NOT2	104
20182563	NOT2_FAT10883	NOT2	91
20182564	NOT2_FAT10883	NOT2	80
20182565	NOT2_FAT10883	NOT2	124
20182566	NOT2_FAT10883	NOT2	35
20182567	NOT2_FAT10883	NOT2	45
20182568	NOT2_FAT10883	NOT2	142
20182569	NOT2_FAT10883	NOT2	54
20182570	NOT2_FAT10883	NOT2	156
20182571	NOT2_FAT10883	NOT2	36
20182572	NOT2_FAT10883	NOT2	111
20182573	NOT2_FAT10883	NOT2	13
20182574	NOT2_FAT10883	NOT2	45
20182575	NOT2_FAT10883	NOT2	138
20182576	NOT2_FAT10883	NOT2	90
20182577	NOT2_FAT10883	NOT2	73
20182578	NOT2_FAT10883	NOT2	41
20182579	NOT2_FAT10883	NOT2	46
20182580	NOT2_FAT10883	NOT2	47
20182581	NOT2_FAT10883	NOT2	17
20182582	NOT2_FAT10883	NOT2	127
20182583	NOT2_FAT10883	NOT2	57
20182584	NOT2_FAT10883	NOT2	90
20182585	NOT2_FAT10883	NOT2	60
20182586	NOT2_FAT10883	NOT2	91
20182587	NOT2_FAT10883	NOT2	100
20182588	NOT2_FAT10883	NOT2	104
20182589	NOT2_FAT10883	NOT2	104
20182590	NOT2_FAT10883	NOT2	104
20182591	NOT2_FAT10883	NOT2	239
20182592	NOT2_FAT10883	NOT2	77
20182593	NOT2_FAT10883	NOT2	56
20182594	NOT2_FAT10883	NOT2	146
20182595	NOT2_FAT10883	NOT2	129
20182596	NOT2_FAT10883	NOT2	56
20182597	NOT2_FAT10883	NOT2	146
20182598	NOT2_FAT10883	NOT2	129
20182599	NOT2_FAT10883	NOT2	56
20182600	NOT2_FAT10883	NOT2	146
20182601	NOT2_FAT10883	NOT2	129
20182602	NOT2_FAT10883	NOT2	129
20182603	NOT2_FAT10883	NOT2	146
20182604	NOT2_FAT10883	NOT2	163
20182605	NOT2_FAT10883	NOT2	69
20182606	NOT2_FAT10883	NOT2	30
20182607	NOT2_FAT10883	NOT2	73
20182608	NOT2_FAT10883	NOT2	35
20182609	NOT2_FAT10883	NOT2	40
20182610	NOT2_FAT10883	NOT2	69
20182611	NOT2_FAT10883	NOT2	81
20182612	NOT2_FAT10883	NOT2	166
20182613	NOT2_FAT10883	NOT2	87
20182614	NOT2_FAT10883	NOT2	52
20182615	NOT2_FAT10883	NOT2	25
20182616	NOT2_FAT10883	NOT2	58
20182617	NOT2_FAT10883	NOT2	61
20182618	NOT2_FAT10883	NOT2	130
20182619	NOT2_FAT10883	NOT2	122
20182620	NOT2_FAT10883	NOT2	95
20182621	NOT2_FAT10883	NOT2	84
20182622	NOT2_FAT10883	NOT2	119
20182623	NOT2_FAT10883	NOT2	51
20182624	NOT2_FAT10883	NOT2	130
20182625	NOT2_FAT10883	NOT2	218
20182626	NOT2_FAT10883	NOT2	89
20182627	NOT2_FAT10883	NOT2	195
20182628	NOT2_FAT10883	NOT2	87
20182629	NOT2_FAT10883	NOT2	68
20182630	NOT2_FAT10883	NOT2	48
20182631	NOT2_FAT10883	NOT2	102
20182632	NOT2_FAT10883	NOT2	58
20182633	NOT2_FAT10883	NOT2	30
20182634	NOT2_FAT10883	NOT2	86
20182635	NOT2_FAT10883	NOT2	72
20182636	NOT2_FAT10883	NOT2	41
20182637	NOT2_FAT10883	NOT2	69
20182638	NOT2_FAT10883	NOT2	70
20182639	NOT2_FAT10883	NOT2	54
20182640	NOT2_FAT10883	NOT2	74
20182641	NOT2_FAT10883	NOT2	24
20182642	NOT2_FAT10883	NOT2	60
20182643	NOT2_FAT10883	NOT2	95
20182644	NOT2_FAT10883	NOT2	33
20182645	NOT2_FAT10883	NOT2	119
20182646	NOT2_FAT10883	NOT2	48
20182647	NOT2_FAT10883	NOT2	7
20182648	NOT2_FAT10883	NOT2	98
20182649	NOT2_FAT10883	NOT2	67
20182650	NOT2_FAT10883	NOT2	115
20182651	NOT2_FAT10883	NOT2	73
20182652	NOT2_FAT10883	NOT2	32
20182653	NOT2_FAT10883	NOT2	66
20182654	NOT2_FAT10883	NOT2	37
20182655	NOT2_FAT10883	NOT2	60
20182656	NOT2_FAT10883	NOT2	65
20182657	NOT2_FAT10883	NOT2	86
20182658	NOT2_FAT10883	NOT2	54
20182659	NOT2_FAT10883	NOT2	99
20182660	NOT2_FAT10883	NOT2	63
20182661	NOT2_FAT10883	NOT2	25
20182662	NOT2_FAT10883	NOT2	130
20182663	NOT2_FAT10883	NOT2	62
20182664	NOT2_FAT10883	NOT2	58
20182665	NOT2_FAT10883	NOT2	54
20182666	NOT2_FAT10883	NOT2	127
20182667	NOT2_FAT10883	NOT2	49
20182668	NOT2_FAT10883	NOT2	37
20182669	NOT2_FAT10883	NOT2	176
20182670	NOT2_FAT10883	NOT2	36
20182671	NOT2_FAT10883	NOT2	74
20182672	NOT2_FAT10883	NOT2	145
20182673	NOT2_FAT10883	NOT2	90
20182674	NOT2_FAT10883	NOT2	154
20182675	NOT2_FAT10883	NOT2	34
20182676	NOT2_FAT10883	NOT2	131
20182677	NOT2_FAT10883	NOT2	26
20182678	NOT2_FAT10883	NOT2	119
20182679	NOT2_FAT10883	NOT2	31
20182680	NOT2_FAT10883	NOT2	68
20182681	NOT2_FAT10883	NOT2	65
20182682	NOT2_FAT10883	NOT2	161
20182683	NOT2_FAT10883	NOT2	82
20182684	NOT2_FAT10883	NOT2	118
20182685	NOT2_FAT10883	NOT2	152
20182686	NOT2_FAT10883	NOT2	50
20182687	NOT2_FAT10883	NOT2	18
20182688	NOT2_FAT10883	NOT2	108
20182689	NOT2_FAT10883	NOT2	65
20182690	NOT2_FAT10883	NOT2	47
20182691	NOT2_FAT10883	NOT2	69
20182692	NOT2_FAT10883	NOT2	96
20182693	NOT2_FAT10883	NOT2	89
20182694	NOT2_FAT10883	NOT2	65
20182695	NOT2_FAT10883	NOT2	37
20182696	NOT2_FAT10883	NOT2	99
20182697	NOT2_FAT10883	NOT2	56
20182698	NOT2_FAT10883	NOT2	33
20182699	NOT2_FAT10883	NOT2	61
20182700	NOT2_FAT10883	NOT2	84
20182701	NOT2_FAT10883	NOT2	166
20182702	NOT2_FAT10883	NOT2	32
20182703	NOT2_FAT10883	NOT2	103
20182704	NOT2_FAT10883	NOT2	90
20182705	NOT2_FAT10883	NOT2	81
20182706	NOT2_FAT10883	NOT2	36
20182707	NOT2_FAT10883	NOT2	63
20182708	NOT2_FAT10883	NOT2	264
20182709	NOT2_FAT10883	NOT2	39
20182710	NOT2_FAT10883	NOT2	76
20182711	NOT2_FAT10883	NOT2	51
20182712	NOT2_FAT10883	NOT2	190
20182713	NOT2_FAT10883	NOT2	60
20182714	NOT2_FAT10883	NOT2	50
20182715	NOT2_FAT10883	NOT2	84
20182716	NOT2_FAT10883	NOT2	36
20182717	NOT2_FAT10883	NOT2	12
20182718	NOT2_FAT10883	NOT2	97
20182719	NOT2_FAT10883	NOT2	106
20182720	NOT2_FAT10883	NOT2	64
20182721	NOT2_FAT10883	NOT2	116
20182722	NOT2_FAT10883	NOT2	67
20182723	NOT2_FAT10883	NOT2	36
20182724	NOT2_FAT10883	NOT2	177
20182725	NOT2_FAT10883	NOT2	148
20182726	NOT2_FAT10883	NOT2	16
20182727	NOT2_FAT10883	NOT2	99
20182728	NOT2_FAT10883	NOT2	36
20182729	NOT2_FAT10883	NOT2	50
20182730	NOT2_FAT10883	NOT2	36
20182731	NOT2_FAT10883	NOT2	59
20182732	NOT2_FAT10883	NOT2	101
20182733	NOT2_FAT10883	NOT2	88
20182734	NOT2_FAT10883	NOT2	101
