## Supplementary File S7 for "Global Regulatory Functions of the Human CCR4–NOT Complex in mRNA Deadenylation and Decay": Supplementary File S7. All poly(A) measurements.csv (part 643 of 2136)

	sample	group	polya_length
20182735	NOT2_FAT10883	NOT2	142
20182736	NOT2_FAT10883	NOT2	60
20182737	NOT2_FAT10883	NOT2	156
20182738	NOT2_FAT10883	NOT2	64
20182739	NOT2_FAT10883	NOT2	109
20182740	NOT2_FAT10883	NOT2	84
20182741	NOT2_FAT10883	NOT2	110
20182742	NOT2_FAT10883	NOT2	113
20182743	NOT2_FAT10883	NOT2	66
20182744	NOT2_FAT10883	NOT2	43
20182745	NOT2_FAT10883	NOT2	35
20182746	NOT2_FAT10883	NOT2	62
20182747	NOT2_FAT10883	NOT2	69
20182748	NOT2_FAT10883	NOT2	68
20182749	NOT2_FAT10883	NOT2	99
20182750	NOT2_FAT10883	NOT2	66
20182751	NOT2_FAT10883	NOT2	75
20182752	NOT2_FAT10883	NOT2	69
20182753	NOT2_FAT10883	NOT2	63
20182754	NOT2_FAT10883	NOT2	63
20182755	NOT2_FAT10883	NOT2	76
20182756	NOT2_FAT10883	NOT2	34
20182757	NOT2_FAT10883	NOT2	52
20182758	NOT2_FAT10883	NOT2	133
20182759	NOT2_FAT10883	NOT2	136
20182760	NOT2_FAT10883	NOT2	99
20182761	NOT2_FAT10883	NOT2	119
20182762	NOT2_FAT10883	NOT2	106
20182763	NOT2_FAT10883	NOT2	57
20182764	NOT2_FAT10883	NOT2	30
20182765	NOT2_FAT10883	NOT2	73
20182766	NOT2_FAT10883	NOT2	44
20182767	NOT2_FAT10883	NOT2	131
20182768	NOT2_FAT10883	NOT2	105
20182769	NOT2_FAT10883	NOT2	82
20182770	NOT2_FAT10883	NOT2	92
20182771	NOT2_FAT10883	NOT2	77
20182772	NOT2_FAT10883	NOT2	107
20182773	NOT2_FAT10883	NOT2	40
20182774	NOT2_FAT10883	NOT2	53
20182775	NOT2_FAT10883	NOT2	115
20182776	NOT2_FAT10883	NOT2	166
20182777	NOT2_FAT10883	NOT2	80
20182778	NOT2_FAT10883	NOT2	181
20182779	NOT2_FAT10883	NOT2	96
20182780	NOT2_FAT10883	NOT2	35
20182781	NOT2_FAT10883	NOT2	49
20182782	NOT2_FAT10883	NOT2	135
20182783	NOT2_FAT10883	NOT2	60
20182784	NOT2_FAT10883	NOT2	111
20182785	NOT2_FAT10883	NOT2	130
20182786	NOT2_FAT10883	NOT2	69
20182787	NOT2_FAT10883	NOT2	58
20182788	NOT2_FAT10883	NOT2	90
20182789	NOT2_FAT10883	NOT2	131
20182790	NOT2_FAT10883	NOT2	111
20182791	NOT2_FAT10883	NOT2	83
20182792	NOT2_FAT10883	NOT2	187
20182793	NOT2_FAT10883	NOT2	83
20182794	NOT2_FAT10883	NOT2	63
20182795	NOT2_FAT10883	NOT2	122
20182796	NOT2_FAT10883	NOT2	103
20182797	NOT2_FAT10883	NOT2	124
20182798	NOT2_FAT10883	NOT2	109
20182799	NOT2_FAT10883	NOT2	187
20182800	NOT2_FAT10883	NOT2	69
20182801	NOT2_FAT10883	NOT2	24
20182802	NOT2_FAT10883	NOT2	27
20182803	NOT2_FAT10883	NOT2	49
20182804	NOT2_FAT10883	NOT2	38
20182805	NOT2_FAT10883	NOT2	69
20182806	NOT2_FAT10883	NOT2	108
20182807	NOT2_FAT10883	NOT2	61
20182808	NOT2_FAT10883	NOT2	33
20182809	NOT2_FAT10883	NOT2	125
20182810	NOT2_FAT10883	NOT2	38
20182811	NOT2_FAT10883	NOT2	36
20182812	NOT2_FAT10883	NOT2	58
20182813	NOT2_FAT10883	NOT2	149
20182814	NOT2_FAT10883	NOT2	52
20182815	NOT2_FAT10883	NOT2	40
20182816	NOT2_FAT10883	NOT2	124
20182817	NOT2_FAT10883	NOT2	73
20182818	NOT2_FAT10883	NOT2	42
20182819	NOT2_FAT10883	NOT2	86
20182820	NOT2_FAT10883	NOT2	60
20182821	NOT2_FAT10883	NOT2	27
20182822	NOT2_FAT10883	NOT2	63
20182823	NOT2_FAT10883	NOT2	15
20182824	NOT2_FAT10883	NOT2	48
20182825	NOT2_FAT10883	NOT2	74
20182826	NOT2_FAT10883	NOT2	113
20182827	NOT2_FAT10883	NOT2	41
20182828	NOT2_FAT10883	NOT2	52
20182829	NOT2_FAT10883	NOT2	45
20182830	NOT2_FAT10883	NOT2	63
20182831	NOT2_FAT10883	NOT2	81
20182832	NOT2_FAT10883	NOT2	51
20182833	NOT2_FAT10883	NOT2	106
20182834	NOT2_FAT10883	NOT2	57
20182835	NOT2_FAT10883	NOT2	130
20182836	NOT2_FAT10883	NOT2	71
20182837	NOT2_FAT10883	NOT2	121
20182838	NOT2_FAT10883	NOT2	170
20182839	NOT2_FAT10883	NOT2	124
20182840	NOT2_FAT10883	NOT2	196
20182841	NOT2_FAT10883	NOT2	121
20182842	NOT2_FAT10883	NOT2	71
20182843	NOT2_FAT10883	NOT2	116
20182844	NOT2_FAT10883	NOT2	228
20182845	NOT2_FAT10883	NOT2	119
20182846	NOT2_FAT10883	NOT2	65
20182847	NOT2_FAT10883	NOT2	8
20182848	NOT2_FAT10883	NOT2	73
20182849	NOT2_FAT10883	NOT2	49
20182850	NOT2_FAT10883	NOT2	32
20182851	NOT2_FAT10883	NOT2	17
20182852	NOT2_FAT10883	NOT2	49
20182853	NOT2_FAT10883	NOT2	157
20182854	NOT2_FAT10883	NOT2	73
20182855	NOT2_FAT10883	NOT2	185
20182856	NOT2_FAT10883	NOT2	108
20182857	NOT2_FAT10883	NOT2	38
20182858	NOT2_FAT10883	NOT2	54
20182859	NOT2_FAT10883	NOT2	39
20182860	NOT2_FAT10883	NOT2	98
20182861	NOT2_FAT10883	NOT2	88
20182862	NOT2_FAT10883	NOT2	60
20182863	NOT2_FAT10883	NOT2	132
20182864	NOT2_FAT10883	NOT2	155
20182865	NOT2_FAT10883	NOT2	109
20182866	NOT2_FAT10883	NOT2	82
20182867	NOT2_FAT10883	NOT2	155
20182868	NOT2_FAT10883	NOT2	92
20182869	NOT2_FAT10883	NOT2	38
20182870	NOT2_FAT10883	NOT2	96
20182871	NOT2_FAT10883	NOT2	103
20182872	NOT2_FAT10883	NOT2	71
20182873	NOT2_FAT10883	NOT2	17
20182874	NOT2_FAT10883	NOT2	133
20182875	NOT2_FAT10883	NOT2	99
20182876	NOT2_FAT10883	NOT2	18
20182877	NOT2_FAT10883	NOT2	38
20182878	NOT2_FAT10883	NOT2	154
20182879	NOT2_FAT10883	NOT2	73
20182880	NOT2_FAT10883	NOT2	52
20182881	NOT2_FAT10883	NOT2	48
20182882	NOT2_FAT10883	NOT2	70
20182883	NOT2_FAT10883	NOT2	104
20182884	NOT2_FAT10883	NOT2	57
20182885	NOT2_FAT10883	NOT2	98
20182886	NOT2_FAT10883	NOT2	34
20182887	NOT2_FAT10883	NOT2	73
20182888	NOT2_FAT10883	NOT2	59
20182889	NOT2_FAT10883	NOT2	99
20182890	NOT2_FAT10883	NOT2	64
20182891	NOT2_FAT10883	NOT2	38
20182892	NOT2_FAT10883	NOT2	48
20182893	NOT2_FAT10883	NOT2	157
20182894	NOT2_FAT10883	NOT2	183
20182895	NOT2_FAT10883	NOT2	96
20182896	NOT2_FAT10883	NOT2	39
20182897	NOT2_FAT10883	NOT2	54
20182898	NOT2_FAT10883	NOT2	39
20182899	NOT2_FAT10883	NOT2	67
20182900	NOT2_FAT10883	NOT2	50
20182901	NOT2_FAT10883	NOT2	19
20182902	NOT2_FAT10883	NOT2	136
20182903	NOT2_FAT10883	NOT2	62
20182904	NOT2_FAT10883	NOT2	31
20182905	NOT2_FAT10883	NOT2	103
20182906	NOT2_FAT10883	NOT2	69
20182907	NOT2_FAT10883	NOT2	36
20182908	NOT2_FAT10883	NOT2	47
20182909	NOT2_FAT10883	NOT2	81
20182910	NOT2_FAT10883	NOT2	102
20182911	NOT2_FAT10883	NOT2	57
20182912	NOT2_FAT10883	NOT2	118
20182913	NOT2_FAT10883	NOT2	124
20182914	NOT2_FAT10883	NOT2	58
20182915	NOT2_FAT10883	NOT2	15
20182916	NOT2_FAT10883	NOT2	100
20182917	NOT2_FAT10883	NOT2	36
20182918	NOT2_FAT10883	NOT2	37
20182919	NOT2_FAT10883	NOT2	48
20182920	NOT2_FAT10883	NOT2	58
20182921	NOT2_FAT10883	NOT2	87
20182922	NOT2_FAT10883	NOT2	59
20182923	NOT2_FAT10883	NOT2	45
20182924	NOT2_FAT10883	NOT2	43
20182925	NOT2_FAT10883	NOT2	16
20182926	NOT2_FAT10883	NOT2	68
20182927	NOT2_FAT10883	NOT2	110
20182928	NOT2_FAT10883	NOT2	23
20182929	NOT2_FAT10883	NOT2	58
20182930	NOT2_FAT10883	NOT2	132
20182931	NOT2_FAT10883	NOT2	42
20182932	NOT2_FAT10883	NOT2	55
20182933	NOT2_FAT10883	NOT2	77
20182934	NOT2_FAT10883	NOT2	50
20182935	NOT2_FAT10883	NOT2	102
20182936	NOT2_FAT10883	NOT2	209
20182937	NOT2_FAT10883	NOT2	77
20182938	NOT2_FAT10883	NOT2	76
20182939	NOT2_FAT10883	NOT2	102
20182940	NOT2_FAT10883	NOT2	110
20182941	NOT2_FAT10883	NOT2	77
20182942	NOT2_FAT10883	NOT2	90
20182943	NOT2_FAT10883	NOT2	20
20182944	NOT2_FAT10883	NOT2	79
20182945	NOT2_FAT10883	NOT2	25
20182946	NOT2_FAT10883	NOT2	76
20182947	NOT2_FAT10883	NOT2	28
20182948	NOT2_FAT10883	NOT2	120
20182949	NOT2_FAT10883	NOT2	109
20182950	NOT2_FAT10883	NOT2	114
20182951	NOT2_FAT10883	NOT2	99
20182952	NOT2_FAT10883	NOT2	117
20182953	NOT2_FAT10883	NOT2	104
20182954	NOT2_FAT10883	NOT2	84
20182955	NOT2_FAT10883	NOT2	268
20182956	NOT2_FAT10883	NOT2	107
20182957	NOT2_FAT10883	NOT2	121
20182958	NOT2_FAT10883	NOT2	54
20182959	NOT2_FAT10883	NOT2	48
20182960	NOT2_FAT10883	NOT2	87
20182961	NOT2_FAT10883	NOT2	111
20182962	NOT2_FAT10883	NOT2	107
20182963	NOT2_FAT10883	NOT2	32
20182964	NOT2_FAT10883	NOT2	24
20182965	NOT2_FAT10883	NOT2	75
20182966	NOT2_FAT10883	NOT2	154
20182967	NOT2_FAT10883	NOT2	68
20182968	NOT2_FAT10883	NOT2	74
20182969	NOT2_FAT10883	NOT2	335
20182970	NOT2_FAT10883	NOT2	74
20182971	NOT2_FAT10883	NOT2	335
20182972	NOT2_FAT10883	NOT2	603
20182973	NOT2_FAT10883	NOT2	335
20182974	NOT2_FAT10883	NOT2	141
20182975	NOT2_FAT10883	NOT2	141
20182976	NOT2_FAT10883	NOT2	193
20182977	NOT2_FAT10883	NOT2	123
20182978	NOT2_FAT10883	NOT2	60
20182979	NOT2_FAT10883	NOT2	247
20182980	NOT2_FAT10883	NOT2	76
20182981	NOT2_FAT10883	NOT2	101
20182982	NOT2_FAT10883	NOT2	100
20182983	NOT2_FAT10883	NOT2	166
20182984	NOT2_FAT10883	NOT2	81
20182985	NOT2_FAT10883	NOT2	100
20182986	NOT2_FAT10883	NOT2	102
20182987	NOT2_FAT10883	NOT2	105
20182988	NOT2_FAT10883	NOT2	44
20182989	NOT2_FAT10883	NOT2	160
20182990	NOT2_FAT10883	NOT2	178
20182991	NOT2_FAT10883	NOT2	125
20182992	NOT2_FAT10883	NOT2	199
20182993	NOT2_FAT10883	NOT2	121
20182994	NOT2_FAT10883	NOT2	125
20182995	NOT2_FAT10883	NOT2	136
20182996	NOT2_FAT10883	NOT2	70
20182997	NOT2_FAT10883	NOT2	130
20182998	NOT2_FAT10883	NOT2	124
20182999	NOT2_FAT10883	NOT2	148
20183000	NOT2_FAT10883	NOT2	162
20183001	NOT2_FAT10883	NOT2	59
20183002	NOT2_FAT10883	NOT2	96
20183003	NOT2_FAT10883	NOT2	85
20183004	NOT2_FAT10883	NOT2	110
20183005	NOT2_FAT10883	NOT2	124
20183006	NOT2_FAT10883	NOT2	63
20183007	NOT2_FAT10883	NOT2	118
20183008	NOT2_FAT10883	NOT2	65
20183009	NOT2_FAT10883	NOT2	146
20183010	NOT2_FAT10883	NOT2	67
20183011	NOT2_FAT10883	NOT2	202
20183012	NOT2_FAT10883	NOT2	146
20183013	NOT2_FAT10883	NOT2	162
20183014	NOT2_FAT10883	NOT2	104
20183015	NOT2_FAT10883	NOT2	95
20183016	NOT2_FAT10883	NOT2	124
20183017	NOT2_FAT10883	NOT2	136
20183018	NOT2_FAT10883	NOT2	125
20183019	NOT2_FAT10883	NOT2	133
20183020	NOT2_FAT10883	NOT2	7
20183021	NOT2_FAT10883	NOT2	77
20183022	NOT2_FAT10883	NOT2	49
20183023	NOT2_FAT10883	NOT2	131
20183024	NOT2_FAT10883	NOT2	148
20183025	NOT2_FAT10883	NOT2	135
20183026	NOT2_FAT10883	NOT2	85
20183027	NOT2_FAT10883	NOT2	155
20183028	NOT2_FAT10883	NOT2	109
20183029	NOT2_FAT10883	NOT2	226
20183030	NOT2_FAT10883	NOT2	56
20183031	NOT2_FAT10883	NOT2	197
20183032	NOT2_FAT10883	NOT2	170
20183033	NOT2_FAT10883	NOT2	89
20183034	NOT2_FAT10883	NOT2	109
20183035	NOT2_FAT10883	NOT2	97
20183036	NOT2_FAT10883	NOT2	76
20183037	NOT2_FAT10883	NOT2	128
20183038	NOT2_FAT10883	NOT2	95
20183039	NOT2_FAT10883	NOT2	53
20183040	NOT2_FAT10883	NOT2	140
20183041	NOT2_FAT10883	NOT2	95
20183042	NOT2_FAT10883	NOT2	93
20183043	NOT2_FAT10883	NOT2	181
20183044	NOT2_FAT10883	NOT2	143
20183045	NOT2_FAT10883	NOT2	136
20183046	NOT2_FAT10883	NOT2	77
20183047	NOT2_FAT10883	NOT2	56
20183048	NOT2_FAT10883	NOT2	202
20183049	NOT2_FAT10883	NOT2	85
20183050	NOT2_FAT10883	NOT2	140
20183051	NOT2_FAT10883	NOT2	114
20183052	NOT2_FAT10883	NOT2	147
20183053	NOT2_FAT10883	NOT2	92
20183054	NOT2_FAT10883	NOT2	74
20183055	NOT2_FAT10883	NOT2	110
20183056	NOT2_FAT10883	NOT2	72
20183057	NOT2_FAT10883	NOT2	64
20183058	NOT2_FAT10883	NOT2	135
20183059	NOT2_FAT10883	NOT2	162
20183060	NOT2_FAT10883	NOT2	112
20183061	NOT2_FAT10883	NOT2	48
20183062	NOT2_FAT10883	NOT2	91
20183063	NOT2_FAT10883	NOT2	84
20183064	NOT2_FAT10883	NOT2	74
20183065	NOT2_FAT10883	NOT2	134
20183066	NOT2_FAT10883	NOT2	115
20183067	NOT2_FAT10883	NOT2	172
20183068	NOT2_FAT10883	NOT2	58
20183069	NOT2_FAT10883	NOT2	79
20183070	NOT2_FAT10883	NOT2	133
20183071	NOT2_FAT10883	NOT2	145
20183072	NOT2_FAT10883	NOT2	126
20183073	NOT2_FAT10883	NOT2	126
20183074	NOT2_FAT10883	NOT2	114
20183075	NOT2_FAT10883	NOT2	70
20183076	NOT2_FAT10883	NOT2	135
20183077	NOT2_FAT10883	NOT2	134
20183078	NOT2_FAT10883	NOT2	43
20183079	NOT2_FAT10883	NOT2	132
20183080	NOT2_FAT10883	NOT2	125
20183081	NOT2_FAT10883	NOT2	202
20183082	NOT2_FAT10883	NOT2	22
20183083	NOT2_FAT10883	NOT2	106
20183084	NOT2_FAT10883	NOT2	146
20183085	NOT2_FAT10883	NOT2	84
20183086	NOT2_FAT10883	NOT2	106
20183087	NOT2_FAT10883	NOT2	86
20183088	NOT2_FAT10883	NOT2	261
20183089	NOT2_FAT10883	NOT2	109
20183090	NOT2_FAT10883	NOT2	138
20183091	NOT2_FAT10883	NOT2	206
20183092	NOT2_FAT10883	NOT2	125
20183093	NOT2_FAT10883	NOT2	92
20183094	NOT2_FAT10883	NOT2	141
20183095	NOT2_FAT10883	NOT2	64
20183096	NOT2_FAT10883	NOT2	66
20183097	NOT2_FAT10883	NOT2	197
20183098	NOT2_FAT10883	NOT2	90
20183099	NOT2_FAT10883	NOT2	162
20183100	NOT2_FAT10883	NOT2	153
20183101	NOT2_FAT10883	NOT2	154
20183102	NOT2_FAT10883	NOT2	164
20183103	NOT2_FAT10883	NOT2	125
20183104	NOT2_FAT10883	NOT2	138
20183105	NOT2_FAT10883	NOT2	90
20183106	NOT2_FAT10883	NOT2	125
20183107	NOT2_FAT10883	NOT2	175
20183108	NOT2_FAT10883	NOT2	80
20183109	NOT2_FAT10883	NOT2	101
20183110	NOT2_FAT10883	NOT2	213
20183111	NOT2_FAT10883	NOT2	169
20183112	NOT2_FAT10883	NOT2	145
20183113	NOT2_FAT10883	NOT2	115
20183114	NOT2_FAT10883	NOT2	102
20183115	NOT2_FAT10883	NOT2	142
20183116	NOT2_FAT10883	NOT2	104
20183117	NOT2_FAT10883	NOT2	81
20183118	NOT2_FAT10883	NOT2	48
20183119	NOT2_FAT10883	NOT2	169
20183120	NOT2_FAT10883	NOT2	146
20183121	NOT2_FAT10883	NOT2	13
20183122	NOT2_FAT10883	NOT2	83
20183123	NOT2_FAT10883	NOT2	94
20183124	NOT2_FAT10883	NOT2	38
20183125	NOT2_FAT10883	NOT2	117
20183126	NOT2_FAT10883	NOT2	119
20183127	NOT2_FAT10883	NOT2	141
20183128	NOT2_FAT10883	NOT2	119
20183129	NOT2_FAT10883	NOT2	54
20183130	NOT2_FAT10883	NOT2	223
20183131	NOT2_FAT10883	NOT2	150
20183132	NOT2_FAT10883	NOT2	110
20183133	NOT2_FAT10883	NOT2	47
20183134	NOT2_FAT10883	NOT2	102
20183135	NOT2_FAT10883	NOT2	103
20183136	NOT2_FAT10883	NOT2	83
20183137	NOT2_FAT10883	NOT2	51
20183138	NOT2_FAT10883	NOT2	165
20183139	NOT2_FAT10883	NOT2	182
20183140	NOT2_FAT10883	NOT2	125
20183141	NOT2_FAT10883	NOT2	177
20183142	NOT2_FAT10883	NOT2	159
20183143	NOT2_FAT10883	NOT2	148
20183144	NOT2_FAT10883	NOT2	60
20183145	NOT2_FAT10883	NOT2	81
20183146	NOT2_FAT10883	NOT2	66
20183147	NOT2_FAT10883	NOT2	41
20183148	NOT2_FAT10883	NOT2	134
20183149	NOT2_FAT10883	NOT2	133
20183150	NOT2_FAT10883	NOT2	81
20183151	NOT2_FAT10883	NOT2	66
20183152	NOT2_FAT10883	NOT2	41
20183153	NOT2_FAT10883	NOT2	60
20183154	NOT2_FAT10883	NOT2	134
20183155	NOT2_FAT10883	NOT2	133
20183156	NOT2_FAT10883	NOT2	60
20183157	NOT2_FAT10883	NOT2	66
20183158	NOT2_FAT10883	NOT2	41
20183159	NOT2_FAT10883	NOT2	81
20183160	NOT2_FAT10883	NOT2	134
20183161	NOT2_FAT10883	NOT2	133
20183162	NOT2_FAT10883	NOT2	187
20183163	NOT2_FAT10883	NOT2	86
20183164	NOT2_FAT10883	NOT2	23
20183165	NOT2_FAT10883	NOT2	8
20183166	NOT2_FAT10883	NOT2	120
20183167	NOT2_FAT10883	NOT2	80
20183168	NOT2_FAT10883	NOT2	57
20183169	NOT2_FAT10883	NOT2	148
20183170	NOT2_FAT10883	NOT2	108
20183171	NOT2_FAT10883	NOT2	128
20183172	NOT2_FAT10883	NOT2	79
20183173	NOT2_FAT10883	NOT2	99
20183174	NOT2_FAT10883	NOT2	103
20183175	NOT2_FAT10883	NOT2	147
20183176	NOT2_FAT10883	NOT2	41
20183177	NOT2_FAT10883	NOT2	50
20183178	NOT2_FAT10883	NOT2	27
20183179	NOT2_FAT10883	NOT2	109
20183180	NOT2_FAT10883	NOT2	196
20183181	NOT2_FAT10883	NOT2	41
20183182	NOT2_FAT10883	NOT2	45
20183183	NOT2_FAT10883	NOT2	109
20183184	NOT2_FAT10883	NOT2	196
20183185	NOT2_FAT10883	NOT2	41
20183186	NOT2_FAT10883	NOT2	45
20183187	NOT2_FAT10883	NOT2	109
20183188	NOT2_FAT10883	NOT2	196
20183189	NOT2_FAT10883	NOT2	41
20183190	NOT2_FAT10883	NOT2	45
20183191	NOT2_FAT10883	NOT2	196
20183192	NOT2_FAT10883	NOT2	41
20183193	NOT2_FAT10883	NOT2	109
20183194	NOT2_FAT10883	NOT2	45
20183195	NOT2_FAT10883	NOT2	109
20183196	NOT2_FAT10883	NOT2	196
20183197	NOT2_FAT10883	NOT2	41
20183198	NOT2_FAT10883	NOT2	45
20183199	NOT2_FAT10883	NOT2	45
20183200	NOT2_FAT10883	NOT2	71
20183201	NOT2_FAT10883	NOT2	105
20183202	NOT2_FAT10883	NOT2	148
20183203	NOT2_FAT10883	NOT2	149
20183204	NOT2_FAT10883	NOT2	141
20183205	NOT2_FAT10883	NOT2	238
20183206	NOT2_FAT10883	NOT2	66
20183207	NOT2_FAT10883	NOT2	119
20183208	NOT2_FAT10883	NOT2	97
20183209	NOT2_FAT10883	NOT2	105
20183210	NOT2_FAT10883	NOT2	148
20183211	NOT2_FAT10883	NOT2	71
20183212	NOT2_FAT10883	NOT2	149
20183213	NOT2_FAT10883	NOT2	141
20183214	NOT2_FAT10883	NOT2	238
20183215	NOT2_FAT10883	NOT2	66
20183216	NOT2_FAT10883	NOT2	119
20183217	NOT2_FAT10883	NOT2	97
20183218	NOT2_FAT10883	NOT2	71
20183219	NOT2_FAT10883	NOT2	105
20183220	NOT2_FAT10883	NOT2	105
20183221	NOT2_FAT10883	NOT2	273
20183222	NOT2_FAT10883	NOT2	241
20183223	NOT2_FAT10883	NOT2	105
20183224	NOT2_FAT10883	NOT2	247
20183225	NOT2_FAT10883	NOT2	186
20183226	NOT2_FAT10883	NOT2	265
20183227	NOT2_FAT10883	NOT2	120
20183228	NOT2_FAT10883	NOT2	265
20183229	NOT2_FAT10883	NOT2	120
20183230	NOT2_FAT10883	NOT2	78
20183231	NOT2_FAT10883	NOT2	202
20183232	NOT2_FAT10883	NOT2	161
20183233	NOT2_FAT10883	NOT2	105
20183234	NOT2_FAT10883	NOT2	80
20183235	NOT2_FAT10883	NOT2	91
20183236	NOT2_FAT10883	NOT2	90
20183237	NOT2_FAT10883	NOT2	131
20183238	NOT2_FAT10883	NOT2	202
20183239	NOT2_FAT10883	NOT2	78
20183240	NOT2_FAT10883	NOT2	161
20183241	NOT2_FAT10883	NOT2	105
20183242	NOT2_FAT10883	NOT2	80
20183243	NOT2_FAT10883	NOT2	91
20183244	NOT2_FAT10883	NOT2	90
20183245	NOT2_FAT10883	NOT2	131
20183246	NOT2_FAT10883	NOT2	202
20183247	NOT2_FAT10883	NOT2	78
20183248	NOT2_FAT10883	NOT2	161
20183249	NOT2_FAT10883	NOT2	105
20183250	NOT2_FAT10883	NOT2	80
20183251	NOT2_FAT10883	NOT2	91
20183252	NOT2_FAT10883	NOT2	90
20183253	NOT2_FAT10883	NOT2	131
20183254	NOT2_FAT10883	NOT2	78
20183255	NOT2_FAT10883	NOT2	202
20183256	NOT2_FAT10883	NOT2	161
20183257	NOT2_FAT10883	NOT2	105
20183258	NOT2_FAT10883	NOT2	80
20183259	NOT2_FAT10883	NOT2	91
20183260	NOT2_FAT10883	NOT2	90
20183261	NOT2_FAT10883	NOT2	131
20183262	NOT2_FAT10883	NOT2	175
20183263	NOT2_FAT10883	NOT2	229
20183264	NOT2_FAT10883	NOT2	229
20183265	NOT2_FAT10883	NOT2	119
20183266	NOT2_FAT10883	NOT2	51
20183267	NOT2_FAT10883	NOT2	298
20183268	NOT2_FAT10883	NOT2	23
20183269	NOT2_FAT10883	NOT2	235
20183270	NOT2_FAT10883	NOT2	97
20183271	NOT2_FAT10883	NOT2	144
20183272	NOT2_FAT10883	NOT2	246
20183273	NOT2_FAT10883	NOT2	56
20183274	NOT2_FAT10883	NOT2	150
20183275	NOT2_FAT10883	NOT2	31
20183276	NOT2_FAT10883	NOT2	168
20183277	NOT2_FAT10883	NOT2	86
20183278	NOT2_FAT10883	NOT2	9
20183279	NOT2_FAT10883	NOT2	129
20183280	NOT2_FAT10883	NOT2	71
20183281	NOT2_FAT10883	NOT2	33
20183282	NOT2_FAT10883	NOT2	320
20183283	NOT2_FAT10883	NOT2	89
20183284	NOT2_FAT10883	NOT2	100
20183285	NOT2_FAT10883	NOT2	219
20183286	NOT2_FAT10883	NOT2	226
20183287	NOT2_FAT10883	NOT2	70
20183288	NOT2_FAT10883	NOT2	90
20183289	NOT2_FAT10883	NOT2	97
20183290	NOT2_FAT10883	NOT2	129
20183291	NOT2_FAT10883	NOT2	93
20183292	NOT2_FAT10883	NOT2	87
20183293	NOT2_FAT10883	NOT2	67
20183294	NOT2_FAT10883	NOT2	200
20183295	NOT2_FAT10883	NOT2	65
20183296	NOT2_FAT10883	NOT2	160
20183297	NOT2_FAT10883	NOT2	152
20183298	NOT2_FAT10883	NOT2	254
20183299	NOT2_FAT10883	NOT2	78
20183300	NOT2_FAT10883	NOT2	74
20183301	NOT2_FAT10883	NOT2	67
20183302	NOT2_FAT10883	NOT2	23
20183303	NOT2_FAT10883	NOT2	93
20183304	NOT2_FAT10883	NOT2	31
20183305	NOT2_FAT10883	NOT2	9
20183306	NOT2_FAT10883	NOT2	97
20183307	NOT2_FAT10883	NOT2	88
20183308	NOT2_FAT10883	NOT2	125
20183309	NOT2_FAT10883	NOT2	62
20183310	NOT2_FAT10883	NOT2	84
20183311	NOT2_FAT10883	NOT2	72
20183312	NOT2_FAT10883	NOT2	162
20183313	NOT2_FAT10883	NOT2	91
20183314	NOT2_FAT10883	NOT2	141
20183315	NOT2_FAT10883	NOT2	121
20183316	NOT2_FAT10883	NOT2	158
20183317	NOT2_FAT10883	NOT2	152
20183318	NOT2_FAT10883	NOT2	54
20183319	NOT2_FAT10883	NOT2	7
20183320	NOT2_FAT10883	NOT2	90
20183321	NOT2_FAT10883	NOT2	74
20183322	NOT2_FAT10883	NOT2	89
20183323	NOT2_FAT10883	NOT2	104
20183324	NOT2_FAT10883	NOT2	78
20183325	NOT2_FAT10883	NOT2	88
20183326	NOT2_FAT10883	NOT2	125
20183327	NOT2_FAT10883	NOT2	62
20183328	NOT2_FAT10883	NOT2	84
20183329	NOT2_FAT10883	NOT2	72
20183330	NOT2_FAT10883	NOT2	139
20183331	NOT2_FAT10883	NOT2	162
20183332	NOT2_FAT10883	NOT2	91
20183333	NOT2_FAT10883	NOT2	141
20183334	NOT2_FAT10883	NOT2	121
20183335	NOT2_FAT10883	NOT2	158
20183336	NOT2_FAT10883	NOT2	152
20183337	NOT2_FAT10883	NOT2	54
20183338	NOT2_FAT10883	NOT2	7
20183339	NOT2_FAT10883	NOT2	90
20183340	NOT2_FAT10883	NOT2	74
20183341	NOT2_FAT10883	NOT2	89
20183342	NOT2_FAT10883	NOT2	104
20183343	NOT2_FAT10883	NOT2	78
20183344	NOT2_FAT10883	NOT2	88
20183345	NOT2_FAT10883	NOT2	125
20183346	NOT2_FAT10883	NOT2	62
20183347	NOT2_FAT10883	NOT2	84
20183348	NOT2_FAT10883	NOT2	72
20183349	NOT2_FAT10883	NOT2	162
20183350	NOT2_FAT10883	NOT2	91
20183351	NOT2_FAT10883	NOT2	141
20183352	NOT2_FAT10883	NOT2	121
20183353	NOT2_FAT10883	NOT2	158
20183354	NOT2_FAT10883	NOT2	152
20183355	NOT2_FAT10883	NOT2	54
20183356	NOT2_FAT10883	NOT2	7
20183357	NOT2_FAT10883	NOT2	90
20183358	NOT2_FAT10883	NOT2	139
20183359	NOT2_FAT10883	NOT2	74
20183360	NOT2_FAT10883	NOT2	89
20183361	NOT2_FAT10883	NOT2	104
20183362	NOT2_FAT10883	NOT2	78
20183363	NOT2_FAT10883	NOT2	88
20183364	NOT2_FAT10883	NOT2	84
20183365	NOT2_FAT10883	NOT2	125
20183366	NOT2_FAT10883	NOT2	62
20183367	NOT2_FAT10883	NOT2	72
20183368	NOT2_FAT10883	NOT2	162
20183369	NOT2_FAT10883	NOT2	91
20183370	NOT2_FAT10883	NOT2	141
20183371	NOT2_FAT10883	NOT2	121
20183372	NOT2_FAT10883	NOT2	158
20183373	NOT2_FAT10883	NOT2	152
20183374	NOT2_FAT10883	NOT2	54
20183375	NOT2_FAT10883	NOT2	7
20183376	NOT2_FAT10883	NOT2	90
20183377	NOT2_FAT10883	NOT2	139
20183378	NOT2_FAT10883	NOT2	74
20183379	NOT2_FAT10883	NOT2	89
20183380	NOT2_FAT10883	NOT2	104
20183381	NOT2_FAT10883	NOT2	78
20183382	NOT2_FAT10883	NOT2	78
20183383	NOT2_FAT10883	NOT2	73
20183384	NOT2_FAT10883	NOT2	86
20183385	NOT2_FAT10883	NOT2	51
20183386	NOT2_FAT10883	NOT2	51
20183387	NOT2_FAT10883	NOT2	51
20183388	NOT2_FAT10883	NOT2	73
20183389	NOT2_FAT10883	NOT2	86
20183390	NOT2_FAT10883	NOT2	51
20183391	NOT2_FAT10883	NOT2	73
20183392	NOT2_FAT10883	NOT2	86
20183393	NOT2_FAT10883	NOT2	73
20183394	NOT2_FAT10883	NOT2	86
20183395	NOT2_FAT10883	NOT2	73
20183396	NOT2_FAT10883	NOT2	86
20183397	NOT2_FAT10883	NOT2	86
20183398	NOT2_FAT10883	NOT2	73
20183399	NOT2_FAT10883	NOT2	99
20183400	NOT2_FAT10883	NOT2	128
20183401	NOT2_FAT10883	NOT2	99
20183402	NOT2_FAT10883	NOT2	128
20183403	NOT2_FAT10883	NOT2	97
20183404	NOT2_FAT10883	NOT2	170
20183405	NOT2_FAT10883	NOT2	189
20183406	NOT2_FAT10883	NOT2	90
20183407	NOT2_FAT10883	NOT2	120
20183408	NOT2_FAT10883	NOT2	136
20183409	NOT2_FAT10883	NOT2	20
20183410	NOT2_FAT10883	NOT2	78
20183411	NOT2_FAT10883	NOT2	162
20183412	NOT2_FAT10883	NOT2	55
20183413	NOT2_FAT10883	NOT2	133
20183414	NOT2_FAT10883	NOT2	132
20183415	NOT2_FAT10883	NOT2	56
20183416	NOT2_FAT10883	NOT2	139
20183417	NOT2_FAT10883	NOT2	57
20183418	NOT2_FAT10883	NOT2	58
20183419	NOT2_FAT10883	NOT2	109
20183420	NOT2_FAT10883	NOT2	134
20183421	NOT2_FAT10883	NOT2	54
20183422	NOT2_FAT10883	NOT2	97
20183423	NOT2_FAT10883	NOT2	87
20183424	NOT2_FAT10883	NOT2	118
20183425	NOT2_FAT10883	NOT2	149
20183426	NOT2_FAT10883	NOT2	103
20183427	NOT2_FAT10883	NOT2	113
20183428	NOT2_FAT10883	NOT2	109
20183429	NOT2_FAT10883	NOT2	186
20183430	NOT2_FAT10883	NOT2	214
20183431	NOT2_FAT10883	NOT2	84
20183432	NOT2_FAT10883	NOT2	42
20183433	NOT2_FAT10883	NOT2	102
20183434	NOT2_FAT10883	NOT2	17
20183435	NOT2_FAT10883	NOT2	67
20183436	NOT2_FAT10883	NOT2	177
20183437	NOT2_FAT10883	NOT2	137
20183438	NOT2_FAT10883	NOT2	77
20183439	NOT2_FAT10883	NOT2	59
20183440	NOT2_FAT10883	NOT2	99
20183441	NOT2_FAT10883	NOT2	142
20183442	NOT2_FAT10883	NOT2	201
20183443	NOT2_FAT10883	NOT2	147
20183444	NOT2_FAT10883	NOT2	42
20183445	NOT2_FAT10883	NOT2	79
20183446	NOT2_FAT10883	NOT2	100
20183447	NOT2_FAT10883	NOT2	131
20183448	NOT2_FAT10883	NOT2	134
20183449	NOT2_FAT10883	NOT2	82
20183450	NOT2_FAT10883	NOT2	47
20183451	NOT2_FAT10883	NOT2	164
20183452	NOT2_FAT10883	NOT2	92
20183453	NOT2_FAT10883	NOT2	172
20183454	NOT2_FAT10883	NOT2	86
20183455	NOT2_FAT10883	NOT2	125
20183456	NOT2_FAT10883	NOT2	35
20183457	NOT2_FAT10883	NOT2	140
20183458	NOT2_FAT10883	NOT2	88
20183459	NOT2_FAT10883	NOT2	10
20183460	NOT2_FAT10883	NOT2	151
20183461	NOT2_FAT10883	NOT2	37
20183462	NOT2_FAT10883	NOT2	66
20183463	NOT2_FAT10883	NOT2	106
20183464	NOT2_FAT10883	NOT2	33
20183465	NOT2_FAT10883	NOT2	130
20183466	NOT2_FAT10883	NOT2	77
20183467	NOT2_FAT10883	NOT2	73
20183468	NOT2_FAT10883	NOT2	39
20183469	NOT2_FAT10883	NOT2	107
20183470	NOT2_FAT10883	NOT2	38
20183471	NOT2_FAT10883	NOT2	110
20183472	NOT2_FAT10883	NOT2	85
20183473	NOT2_FAT10883	NOT2	102
20183474	NOT2_FAT10883	NOT2	66
20183475	NOT2_FAT10883	NOT2	57
20183476	NOT2_FAT10883	NOT2	168
20183477	NOT2_FAT10883	NOT2	170
20183478	NOT2_FAT10883	NOT2	167
20183479	NOT2_FAT10883	NOT2	60
20183480	NOT2_FAT10883	NOT2	69
20183481	NOT2_FAT10883	NOT2	36
20183482	NOT2_FAT10883	NOT2	101
20183483	NOT2_FAT10883	NOT2	110
20183484	NOT2_FAT10883	NOT2	194
20183485	NOT2_FAT10883	NOT2	116
20183486	NOT2_FAT10883	NOT2	121
20183487	NOT2_FAT10883	NOT2	70
20183488	NOT2_FAT10883	NOT2	153
20183489	NOT2_FAT10883	NOT2	42
20183490	NOT2_FAT10883	NOT2	151
20183491	NOT2_FAT10883	NOT2	106
20183492	NOT2_FAT10883	NOT2	65
20183493	NOT2_FAT10883	NOT2	143
20183494	NOT2_FAT10883	NOT2	66
20183495	NOT2_FAT10883	NOT2	101
20183496	NOT2_FAT10883	NOT2	91
20183497	NOT2_FAT10883	NOT2	181
20183498	NOT2_FAT10883	NOT2	116
20183499	NOT2_FAT10883	NOT2	7
20183500	NOT2_FAT10883	NOT2	24
20183501	NOT2_FAT10883	NOT2	58
20183502	NOT2_FAT10883	NOT2	75
20183503	NOT2_FAT10883	NOT2	49
20183504	NOT2_FAT10883	NOT2	136
20183505	NOT2_FAT10883	NOT2	88
20183506	NOT2_FAT10883	NOT2	136
20183507	NOT2_FAT10883	NOT2	146
20183508	NOT2_FAT10883	NOT2	154
20183509	NOT2_FAT10883	NOT2	129
20183510	NOT2_FAT10883	NOT2	56
20183511	NOT2_FAT10883	NOT2	77
20183512	NOT2_FAT10883	NOT2	78
20183513	NOT2_FAT10883	NOT2	101
20183514	NOT2_FAT10883	NOT2	167
20183515	NOT2_FAT10883	NOT2	94
20183516	NOT2_FAT10883	NOT2	265
20183517	NOT2_FAT10883	NOT2	35
20183518	NOT2_FAT10883	NOT2	89
20183519	NOT2_FAT10883	NOT2	127
20183520	NOT2_FAT10883	NOT2	147
20183521	NOT2_FAT10883	NOT2	130
20183522	NOT2_FAT10883	NOT2	223
20183523	NOT2_FAT10883	NOT2	79
20183524	NOT2_FAT10883	NOT2	84
20183525	NOT2_FAT10883	NOT2	182
20183526	NOT2_FAT10883	NOT2	35
20183527	NOT2_FAT10883	NOT2	85
20183528	NOT2_FAT10883	NOT2	94
20183529	NOT2_FAT10883	NOT2	230
20183530	NOT2_FAT10883	NOT2	81
20183531	NOT2_FAT10883	NOT2	106
20183532	NOT2_FAT10883	NOT2	115
20183533	NOT2_FAT10883	NOT2	41
20183534	NOT2_FAT10883	NOT2	198
20183535	NOT2_FAT10883	NOT2	106
20183536	NOT2_FAT10883	NOT2	73
20183537	NOT2_FAT10883	NOT2	85
20183538	NOT2_FAT10883	NOT2	50
20183539	NOT2_FAT10883	NOT2	61
20183540	NOT2_FAT10883	NOT2	167
20183541	NOT2_FAT10883	NOT2	153
20183542	NOT2_FAT10883	NOT2	57
20183543	NOT2_FAT10883	NOT2	95
20183544	NOT2_FAT10883	NOT2	93
20183545	NOT2_FAT10883	NOT2	65
20183546	NOT2_FAT10883	NOT2	185
20183547	NOT2_FAT10883	NOT2	161
20183548	NOT2_FAT10883	NOT2	89
20183549	NOT2_FAT10883	NOT2	45
20183550	NOT2_FAT10883	NOT2	100
20183551	NOT2_FAT10883	NOT2	66
20183552	NOT2_FAT10883	NOT2	67
20183553	NOT2_FAT10883	NOT2	168
20183554	NOT2_FAT10883	NOT2	167
20183555	NOT2_FAT10883	NOT2	83
20183556	NOT2_FAT10883	NOT2	82
20183557	NOT2_FAT10883	NOT2	137
20183558	NOT2_FAT10883	NOT2	128
20183559	NOT2_FAT10883	NOT2	81
20183560	NOT2_FAT10883	NOT2	34
20183561	NOT2_FAT10883	NOT2	139
20183562	NOT2_FAT10883	NOT2	66
20183563	NOT2_FAT10883	NOT2	106
20183564	NOT2_FAT10883	NOT2	60
20183565	NOT2_FAT10883	NOT2	147
20183566	NOT2_FAT10883	NOT2	154
20183567	NOT2_FAT10883	NOT2	131
20183568	NOT2_FAT10883	NOT2	106
20183569	NOT2_FAT10883	NOT2	58
20183570	NOT2_FAT10883	NOT2	43
20183571	NOT2_FAT10883	NOT2	103
20183572	NOT2_FAT10883	NOT2	46
20183573	NOT2_FAT10883	NOT2	126
20183574	NOT2_FAT10883	NOT2	47
20183575	NOT2_FAT10883	NOT2	205
20183576	NOT2_FAT10883	NOT2	39
20183577	NOT2_FAT10883	NOT2	69
20183578	NOT2_FAT10883	NOT2	62
20183579	NOT2_FAT10883	NOT2	118
20183580	NOT2_FAT10883	NOT2	165
20183581	NOT2_FAT10883	NOT2	143
20183582	NOT2_FAT10883	NOT2	65
20183583	NOT2_FAT10883	NOT2	140
20183584	NOT2_FAT10883	NOT2	164
20183585	NOT2_FAT10883	NOT2	67
20183586	NOT2_FAT10883	NOT2	57
20183587	NOT2_FAT10883	NOT2	177
20183588	NOT2_FAT10883	NOT2	102
20183589	NOT2_FAT10883	NOT2	137
20183590	NOT2_FAT10883	NOT2	139
20183591	NOT2_FAT10883	NOT2	77
20183592	NOT2_FAT10883	NOT2	88
20183593	NOT2_FAT10883	NOT2	106
20183594	NOT2_FAT10883	NOT2	55
20183595	NOT2_FAT10883	NOT2	153
20183596	NOT2_FAT10883	NOT2	59
20183597	NOT2_FAT10883	NOT2	92
20183598	NOT2_FAT10883	NOT2	172
20183599	NOT2_FAT10883	NOT2	101
20183600	NOT2_FAT10883	NOT2	33
20183601	NOT2_FAT10883	NOT2	85
20183602	NOT2_FAT10883	NOT2	39
20183603	NOT2_FAT10883	NOT2	109
20183604	NOT2_FAT10883	NOT2	130
20183605	NOT2_FAT10883	NOT2	87
20183606	NOT2_FAT10883	NOT2	90
20183607	NOT2_FAT10883	NOT2	66
20183608	NOT2_FAT10883	NOT2	10
20183609	NOT2_FAT10883	NOT2	57
20183610	NOT2_FAT10883	NOT2	142
20183611	NOT2_FAT10883	NOT2	201
20183612	NOT2_FAT10883	NOT2	151
20183613	NOT2_FAT10883	NOT2	36
20183614	NOT2_FAT10883	NOT2	125
20183615	NOT2_FAT10883	NOT2	118
20183616	NOT2_FAT10883	NOT2	149
20183617	NOT2_FAT10883	NOT2	147
20183618	NOT2_FAT10883	NOT2	103
20183619	NOT2_FAT10883	NOT2	42
20183620	NOT2_FAT10883	NOT2	194
20183621	NOT2_FAT10883	NOT2	38
20183622	NOT2_FAT10883	NOT2	79
20183623	NOT2_FAT10883	NOT2	77
20183624	NOT2_FAT10883	NOT2	73
20183625	NOT2_FAT10883	NOT2	58
20183626	NOT2_FAT10883	NOT2	78
20183627	NOT2_FAT10883	NOT2	113
20183628	NOT2_FAT10883	NOT2	136
20183629	NOT2_FAT10883	NOT2	109
20183630	NOT2_FAT10883	NOT2	162
20183631	NOT2_FAT10883	NOT2	107
20183632	NOT2_FAT10883	NOT2	60
20183633	NOT2_FAT10883	NOT2	151
20183634	NOT2_FAT10883	NOT2	186
20183635	NOT2_FAT10883	NOT2	100
20183636	NOT2_FAT10883	NOT2	54
20183637	NOT2_FAT10883	NOT2	214
20183638	NOT2_FAT10883	NOT2	35
20183639	NOT2_FAT10883	NOT2	66
20183640	NOT2_FAT10883	NOT2	69
20183641	NOT2_FAT10883	NOT2	110
20183642	NOT2_FAT10883	NOT2	56
20183643	NOT2_FAT10883	NOT2	97
20183644	NOT2_FAT10883	NOT2	84
20183645	NOT2_FAT10883	NOT2	42
20183646	NOT2_FAT10883	NOT2	120
20183647	NOT2_FAT10883	NOT2	102
20183648	NOT2_FAT10883	NOT2	132
20183649	NOT2_FAT10883	NOT2	133
20183650	NOT2_FAT10883	NOT2	134
20183651	NOT2_FAT10883	NOT2	17
20183652	NOT2_FAT10883	NOT2	82
20183653	NOT2_FAT10883	NOT2	106
20183654	NOT2_FAT10883	NOT2	167
20183655	NOT2_FAT10883	NOT2	110
20183656	NOT2_FAT10883	NOT2	47
20183657	NOT2_FAT10883	NOT2	170
20183658	NOT2_FAT10883	NOT2	42
20183659	NOT2_FAT10883	NOT2	86
20183660	NOT2_FAT10883	NOT2	99
20183661	NOT2_FAT10883	NOT2	37
20183662	NOT2_FAT10883	NOT2	20
20183663	NOT2_FAT10883	NOT2	131
20183664	NOT2_FAT10883	NOT2	134
20183665	NOT2_FAT10883	NOT2	121
20183666	NOT2_FAT10883	NOT2	70
20183667	NOT2_FAT10883	NOT2	66
20183668	NOT2_FAT10883	NOT2	168
20183669	NOT2_FAT10883	NOT2	101
20183670	NOT2_FAT10883	NOT2	91
20183671	NOT2_FAT10883	NOT2	181
20183672	NOT2_FAT10883	NOT2	116
20183673	NOT2_FAT10883	NOT2	7
20183674	NOT2_FAT10883	NOT2	24
20183675	NOT2_FAT10883	NOT2	58
20183676	NOT2_FAT10883	NOT2	75
20183677	NOT2_FAT10883	NOT2	49
20183678	NOT2_FAT10883	NOT2	136
20183679	NOT2_FAT10883	NOT2	88
20183680	NOT2_FAT10883	NOT2	136
20183681	NOT2_FAT10883	NOT2	146
20183682	NOT2_FAT10883	NOT2	154
20183683	NOT2_FAT10883	NOT2	129
20183684	NOT2_FAT10883	NOT2	56
20183685	NOT2_FAT10883	NOT2	77
20183686	NOT2_FAT10883	NOT2	78
20183687	NOT2_FAT10883	NOT2	101
20183688	NOT2_FAT10883	NOT2	167
20183689	NOT2_FAT10883	NOT2	94
20183690	NOT2_FAT10883	NOT2	265
20183691	NOT2_FAT10883	NOT2	35
20183692	NOT2_FAT10883	NOT2	89
20183693	NOT2_FAT10883	NOT2	127
20183694	NOT2_FAT10883	NOT2	147
20183695	NOT2_FAT10883	NOT2	130
20183696	NOT2_FAT10883	NOT2	223
20183697	NOT2_FAT10883	NOT2	79
20183698	NOT2_FAT10883	NOT2	84
20183699	NOT2_FAT10883	NOT2	182
20183700	NOT2_FAT10883	NOT2	35
20183701	NOT2_FAT10883	NOT2	85
20183702	NOT2_FAT10883	NOT2	94
20183703	NOT2_FAT10883	NOT2	230
20183704	NOT2_FAT10883	NOT2	81
20183705	NOT2_FAT10883	NOT2	106
20183706	NOT2_FAT10883	NOT2	115
20183707	NOT2_FAT10883	NOT2	41
20183708	NOT2_FAT10883	NOT2	198
20183709	NOT2_FAT10883	NOT2	106
20183710	NOT2_FAT10883	NOT2	73
20183711	NOT2_FAT10883	NOT2	85
20183712	NOT2_FAT10883	NOT2	50
20183713	NOT2_FAT10883	NOT2	61
20183714	NOT2_FAT10883	NOT2	167
20183715	NOT2_FAT10883	NOT2	153
20183716	NOT2_FAT10883	NOT2	57
20183717	NOT2_FAT10883	NOT2	95
20183718	NOT2_FAT10883	NOT2	93
20183719	NOT2_FAT10883	NOT2	65
20183720	NOT2_FAT10883	NOT2	185
20183721	NOT2_FAT10883	NOT2	161
20183722	NOT2_FAT10883	NOT2	89
20183723	NOT2_FAT10883	NOT2	45
20183724	NOT2_FAT10883	NOT2	100
20183725	NOT2_FAT10883	NOT2	66
20183726	NOT2_FAT10883	NOT2	67
20183727	NOT2_FAT10883	NOT2	168
20183728	NOT2_FAT10883	NOT2	167
20183729	NOT2_FAT10883	NOT2	83
20183730	NOT2_FAT10883	NOT2	82
20183731	NOT2_FAT10883	NOT2	137
20183732	NOT2_FAT10883	NOT2	128
20183733	NOT2_FAT10883	NOT2	81
20183734	NOT2_FAT10883	NOT2	34
20183735	NOT2_FAT10883	NOT2	139
20183736	NOT2_FAT10883	NOT2	66
20183737	NOT2_FAT10883	NOT2	106
20183738	NOT2_FAT10883	NOT2	60
20183739	NOT2_FAT10883	NOT2	147
20183740	NOT2_FAT10883	NOT2	154
20183741	NOT2_FAT10883	NOT2	131
20183742	NOT2_FAT10883	NOT2	106
20183743	NOT2_FAT10883	NOT2	58
20183744	NOT2_FAT10883	NOT2	43
20183745	NOT2_FAT10883	NOT2	46
20183746	NOT2_FAT10883	NOT2	126
20183747	NOT2_FAT10883	NOT2	47
20183748	NOT2_FAT10883	NOT2	205
20183749	NOT2_FAT10883	NOT2	39
20183750	NOT2_FAT10883	NOT2	69
20183751	NOT2_FAT10883	NOT2	62
20183752	NOT2_FAT10883	NOT2	118
20183753	NOT2_FAT10883	NOT2	167
20183754	NOT2_FAT10883	NOT2	140
20183755	NOT2_FAT10883	NOT2	164
20183756	NOT2_FAT10883	NOT2	67
20183757	NOT2_FAT10883	NOT2	177
20183758	NOT2_FAT10883	NOT2	137
20183759	NOT2_FAT10883	NOT2	139
20183760	NOT2_FAT10883	NOT2	88
20183761	NOT2_FAT10883	NOT2	106
20183762	NOT2_FAT10883	NOT2	55
20183763	NOT2_FAT10883	NOT2	59
20183764	NOT2_FAT10883	NOT2	92
20183765	NOT2_FAT10883	NOT2	172
20183766	NOT2_FAT10883	NOT2	33
20183767	NOT2_FAT10883	NOT2	86
20183768	NOT2_FAT10883	NOT2	39
20183769	NOT2_FAT10883	NOT2	109
20183770	NOT2_FAT10883	NOT2	130
20183771	NOT2_FAT10883	NOT2	87
20183772	NOT2_FAT10883	NOT2	90
20183773	NOT2_FAT10883	NOT2	99
20183774	NOT2_FAT10883	NOT2	10
20183775	NOT2_FAT10883	NOT2	57
20183776	NOT2_FAT10883	NOT2	142
20183777	NOT2_FAT10883	NOT2	125
20183778	NOT2_FAT10883	NOT2	118
20183779	NOT2_FAT10883	NOT2	149
20183780	NOT2_FAT10883	NOT2	147
20183781	NOT2_FAT10883	NOT2	103
20183782	NOT2_FAT10883	NOT2	38
20183783	NOT2_FAT10883	NOT2	79
20183784	NOT2_FAT10883	NOT2	77
20183785	NOT2_FAT10883	NOT2	73
20183786	NOT2_FAT10883	NOT2	58
20183787	NOT2_FAT10883	NOT2	78
20183788	NOT2_FAT10883	NOT2	113
20183789	NOT2_FAT10883	NOT2	136
20183790	NOT2_FAT10883	NOT2	109
20183791	NOT2_FAT10883	NOT2	162
20183792	NOT2_FAT10883	NOT2	107
20183793	NOT2_FAT10883	NOT2	37
20183794	NOT2_FAT10883	NOT2	186
20183795	NOT2_FAT10883	NOT2	100
20183796	NOT2_FAT10883	NOT2	54
20183797	NOT2_FAT10883	NOT2	214
20183798	NOT2_FAT10883	NOT2	35
20183799	NOT2_FAT10883	NOT2	66
20183800	NOT2_FAT10883	NOT2	110
20183801	NOT2_FAT10883	NOT2	20
20183802	NOT2_FAT10883	NOT2	131
20183803	NOT2_FAT10883	NOT2	97
20183804	NOT2_FAT10883	NOT2	84
20183805	NOT2_FAT10883	NOT2	42
20183806	NOT2_FAT10883	NOT2	120
20183807	NOT2_FAT10883	NOT2	102
20183808	NOT2_FAT10883	NOT2	132
20183809	NOT2_FAT10883	NOT2	133
20183810	NOT2_FAT10883	NOT2	134
20183811	NOT2_FAT10883	NOT2	17
20183812	NOT2_FAT10883	NOT2	82
20183813	NOT2_FAT10883	NOT2	47
20183814	NOT2_FAT10883	NOT2	151
20183815	NOT2_FAT10883	NOT2	42
20183816	NOT2_FAT10883	NOT2	85
20183817	NOT2_FAT10883	NOT2	102
20183818	NOT2_FAT10883	NOT2	77
20183819	NOT2_FAT10883	NOT2	66
20183820	NOT2_FAT10883	NOT2	201
20183821	NOT2_FAT10883	NOT2	56
20183822	NOT2_FAT10883	NOT2	57
20183823	NOT2_FAT10883	NOT2	168
20183824	NOT2_FAT10883	NOT2	170
20183825	NOT2_FAT10883	NOT2	60
20183826	NOT2_FAT10883	NOT2	69
20183827	NOT2_FAT10883	NOT2	36
20183828	NOT2_FAT10883	NOT2	101
20183829	NOT2_FAT10883	NOT2	110
20183830	NOT2_FAT10883	NOT2	134
20183831	NOT2_FAT10883	NOT2	194
20183832	NOT2_FAT10883	NOT2	121
20183833	NOT2_FAT10883	NOT2	70
20183834	NOT2_FAT10883	NOT2	153
20183835	NOT2_FAT10883	NOT2	42
20183836	NOT2_FAT10883	NOT2	151
20183837	NOT2_FAT10883	NOT2	106
20183838	NOT2_FAT10883	NOT2	65
20183839	NOT2_FAT10883	NOT2	143
20183840	NOT2_FAT10883	NOT2	66
20183841	NOT2_FAT10883	NOT2	101
20183842	NOT2_FAT10883	NOT2	91
20183843	NOT2_FAT10883	NOT2	181
20183844	NOT2_FAT10883	NOT2	116
20183845	NOT2_FAT10883	NOT2	7
20183846	NOT2_FAT10883	NOT2	24
20183847	NOT2_FAT10883	NOT2	58
20183848	NOT2_FAT10883	NOT2	75
20183849	NOT2_FAT10883	NOT2	49
20183850	NOT2_FAT10883	NOT2	136
20183851	NOT2_FAT10883	NOT2	88
20183852	NOT2_FAT10883	NOT2	136
20183853	NOT2_FAT10883	NOT2	146
20183854	NOT2_FAT10883	NOT2	154
20183855	NOT2_FAT10883	NOT2	129
20183856	NOT2_FAT10883	NOT2	56
20183857	NOT2_FAT10883	NOT2	77
20183858	NOT2_FAT10883	NOT2	78
20183859	NOT2_FAT10883	NOT2	101
20183860	NOT2_FAT10883	NOT2	167
20183861	NOT2_FAT10883	NOT2	94
20183862	NOT2_FAT10883	NOT2	265
20183863	NOT2_FAT10883	NOT2	35
20183864	NOT2_FAT10883	NOT2	89
20183865	NOT2_FAT10883	NOT2	127
20183866	NOT2_FAT10883	NOT2	147
20183867	NOT2_FAT10883	NOT2	130
20183868	NOT2_FAT10883	NOT2	223
20183869	NOT2_FAT10883	NOT2	79
20183870	NOT2_FAT10883	NOT2	84
20183871	NOT2_FAT10883	NOT2	182
20183872	NOT2_FAT10883	NOT2	35
20183873	NOT2_FAT10883	NOT2	85
20183874	NOT2_FAT10883	NOT2	94
20183875	NOT2_FAT10883	NOT2	230
20183876	NOT2_FAT10883	NOT2	81
20183877	NOT2_FAT10883	NOT2	106
20183878	NOT2_FAT10883	NOT2	115
20183879	NOT2_FAT10883	NOT2	41
20183880	NOT2_FAT10883	NOT2	198
20183881	NOT2_FAT10883	NOT2	106
20183882	NOT2_FAT10883	NOT2	73
20183883	NOT2_FAT10883	NOT2	85
20183884	NOT2_FAT10883	NOT2	50
20183885	NOT2_FAT10883	NOT2	61
20183886	NOT2_FAT10883	NOT2	167
20183887	NOT2_FAT10883	NOT2	153
20183888	NOT2_FAT10883	NOT2	57
20183889	NOT2_FAT10883	NOT2	95
20183890	NOT2_FAT10883	NOT2	93
20183891	NOT2_FAT10883	NOT2	65
20183892	NOT2_FAT10883	NOT2	185
20183893	NOT2_FAT10883	NOT2	161
20183894	NOT2_FAT10883	NOT2	89
20183895	NOT2_FAT10883	NOT2	45
20183896	NOT2_FAT10883	NOT2	100
20183897	NOT2_FAT10883	NOT2	66
20183898	NOT2_FAT10883	NOT2	67
20183899	NOT2_FAT10883	NOT2	168
20183900	NOT2_FAT10883	NOT2	167
20183901	NOT2_FAT10883	NOT2	83
20183902	NOT2_FAT10883	NOT2	82
20183903	NOT2_FAT10883	NOT2	137
20183904	NOT2_FAT10883	NOT2	128
20183905	NOT2_FAT10883	NOT2	81
20183906	NOT2_FAT10883	NOT2	34
20183907	NOT2_FAT10883	NOT2	139
20183908	NOT2_FAT10883	NOT2	66
20183909	NOT2_FAT10883	NOT2	106
20183910	NOT2_FAT10883	NOT2	60
20183911	NOT2_FAT10883	NOT2	147
20183912	NOT2_FAT10883	NOT2	154
20183913	NOT2_FAT10883	NOT2	131
20183914	NOT2_FAT10883	NOT2	106
20183915	NOT2_FAT10883	NOT2	58
20183916	NOT2_FAT10883	NOT2	43
20183917	NOT2_FAT10883	NOT2	46
20183918	NOT2_FAT10883	NOT2	126
20183919	NOT2_FAT10883	NOT2	47
20183920	NOT2_FAT10883	NOT2	205
20183921	NOT2_FAT10883	NOT2	39
20183922	NOT2_FAT10883	NOT2	69
20183923	NOT2_FAT10883	NOT2	62
20183924	NOT2_FAT10883	NOT2	118
20183925	NOT2_FAT10883	NOT2	97
20183926	NOT2_FAT10883	NOT2	170
20183927	NOT2_FAT10883	NOT2	189
20183928	NOT2_FAT10883	NOT2	90
20183929	NOT2_FAT10883	NOT2	120
20183930	NOT2_FAT10883	NOT2	136
20183931	NOT2_FAT10883	NOT2	20
20183932	NOT2_FAT10883	NOT2	78
20183933	NOT2_FAT10883	NOT2	162
20183934	NOT2_FAT10883	NOT2	55
20183935	NOT2_FAT10883	NOT2	133
20183936	NOT2_FAT10883	NOT2	132
20183937	NOT2_FAT10883	NOT2	56
20183938	NOT2_FAT10883	NOT2	139
20183939	NOT2_FAT10883	NOT2	57
20183940	NOT2_FAT10883	NOT2	58
20183941	NOT2_FAT10883	NOT2	109
20183942	NOT2_FAT10883	NOT2	134
20183943	NOT2_FAT10883	NOT2	54
20183944	NOT2_FAT10883	NOT2	97
20183945	NOT2_FAT10883	NOT2	87
20183946	NOT2_FAT10883	NOT2	118
20183947	NOT2_FAT10883	NOT2	149
20183948	NOT2_FAT10883	NOT2	103
20183949	NOT2_FAT10883	NOT2	113
20183950	NOT2_FAT10883	NOT2	109
20183951	NOT2_FAT10883	NOT2	186
20183952	NOT2_FAT10883	NOT2	214
20183953	NOT2_FAT10883	NOT2	84
20183954	NOT2_FAT10883	NOT2	42
20183955	NOT2_FAT10883	NOT2	102
20183956	NOT2_FAT10883	NOT2	17
20183957	NOT2_FAT10883	NOT2	67
20183958	NOT2_FAT10883	NOT2	177
20183959	NOT2_FAT10883	NOT2	137
20183960	NOT2_FAT10883	NOT2	77
20183961	NOT2_FAT10883	NOT2	59
20183962	NOT2_FAT10883	NOT2	99
20183963	NOT2_FAT10883	NOT2	142
20183964	NOT2_FAT10883	NOT2	201
20183965	NOT2_FAT10883	NOT2	147
20183966	NOT2_FAT10883	NOT2	42
20183967	NOT2_FAT10883	NOT2	79
20183968	NOT2_FAT10883	NOT2	100
20183969	NOT2_FAT10883	NOT2	131
20183970	NOT2_FAT10883	NOT2	134
20183971	NOT2_FAT10883	NOT2	82
20183972	NOT2_FAT10883	NOT2	47
20183973	NOT2_FAT10883	NOT2	164
20183974	NOT2_FAT10883	NOT2	92
20183975	NOT2_FAT10883	NOT2	172
20183976	NOT2_FAT10883	NOT2	86
20183977	NOT2_FAT10883	NOT2	125
20183978	NOT2_FAT10883	NOT2	35
20183979	NOT2_FAT10883	NOT2	140
20183980	NOT2_FAT10883	NOT2	88
20183981	NOT2_FAT10883	NOT2	10
20183982	NOT2_FAT10883	NOT2	151
20183983	NOT2_FAT10883	NOT2	37
20183984	NOT2_FAT10883	NOT2	66
20183985	NOT2_FAT10883	NOT2	106
20183986	NOT2_FAT10883	NOT2	33
20183987	NOT2_FAT10883	NOT2	130
20183988	NOT2_FAT10883	NOT2	77
20183989	NOT2_FAT10883	NOT2	73
20183990	NOT2_FAT10883	NOT2	39
20183991	NOT2_FAT10883	NOT2	107
20183992	NOT2_FAT10883	NOT2	38
20183993	NOT2_FAT10883	NOT2	110
20183994	NOT2_FAT10883	NOT2	85
20183995	NOT2_FAT10883	NOT2	102
20183996	NOT2_FAT10883	NOT2	66
20183997	NOT2_FAT10883	NOT2	57
20183998	NOT2_FAT10883	NOT2	168
20183999	NOT2_FAT10883	NOT2	170
20184000	NOT2_FAT10883	NOT2	167
20184001	NOT2_FAT10883	NOT2	60
20184002	NOT2_FAT10883	NOT2	69
20184003	NOT2_FAT10883	NOT2	36
20184004	NOT2_FAT10883	NOT2	101
20184005	NOT2_FAT10883	NOT2	110
20184006	NOT2_FAT10883	NOT2	194
20184007	NOT2_FAT10883	NOT2	116
20184008	NOT2_FAT10883	NOT2	121
20184009	NOT2_FAT10883	NOT2	70
20184010	NOT2_FAT10883	NOT2	153
20184011	NOT2_FAT10883	NOT2	42
20184012	NOT2_FAT10883	NOT2	151
20184013	NOT2_FAT10883	NOT2	106
20184014	NOT2_FAT10883	NOT2	65
20184015	NOT2_FAT10883	NOT2	143
20184016	NOT2_FAT10883	NOT2	66
20184017	NOT2_FAT10883	NOT2	101
20184018	NOT2_FAT10883	NOT2	91
20184019	NOT2_FAT10883	NOT2	181
20184020	NOT2_FAT10883	NOT2	116
20184021	NOT2_FAT10883	NOT2	7
20184022	NOT2_FAT10883	NOT2	24
20184023	NOT2_FAT10883	NOT2	58
20184024	NOT2_FAT10883	NOT2	75
20184025	NOT2_FAT10883	NOT2	49
20184026	NOT2_FAT10883	NOT2	136
20184027	NOT2_FAT10883	NOT2	88
20184028	NOT2_FAT10883	NOT2	136
20184029	NOT2_FAT10883	NOT2	146
20184030	NOT2_FAT10883	NOT2	154
20184031	NOT2_FAT10883	NOT2	129
20184032	NOT2_FAT10883	NOT2	56
20184033	NOT2_FAT10883	NOT2	77
20184034	NOT2_FAT10883	NOT2	78
20184035	NOT2_FAT10883	NOT2	101
20184036	NOT2_FAT10883	NOT2	167
20184037	NOT2_FAT10883	NOT2	94
20184038	NOT2_FAT10883	NOT2	265
20184039	NOT2_FAT10883	NOT2	35
20184040	NOT2_FAT10883	NOT2	89
20184041	NOT2_FAT10883	NOT2	127
20184042	NOT2_FAT10883	NOT2	147
20184043	NOT2_FAT10883	NOT2	130
20184044	NOT2_FAT10883	NOT2	223
20184045	NOT2_FAT10883	NOT2	79
20184046	NOT2_FAT10883	NOT2	84
20184047	NOT2_FAT10883	NOT2	182
20184048	NOT2_FAT10883	NOT2	35
20184049	NOT2_FAT10883	NOT2	85
20184050	NOT2_FAT10883	NOT2	94
20184051	NOT2_FAT10883	NOT2	230
20184052	NOT2_FAT10883	NOT2	81
20184053	NOT2_FAT10883	NOT2	106
20184054	NOT2_FAT10883	NOT2	115
20184055	NOT2_FAT10883	NOT2	41
20184056	NOT2_FAT10883	NOT2	198
20184057	NOT2_FAT10883	NOT2	106
20184058	NOT2_FAT10883	NOT2	73
20184059	NOT2_FAT10883	NOT2	85
20184060	NOT2_FAT10883	NOT2	50
20184061	NOT2_FAT10883	NOT2	61
20184062	NOT2_FAT10883	NOT2	167
20184063	NOT2_FAT10883	NOT2	153
20184064	NOT2_FAT10883	NOT2	57
20184065	NOT2_FAT10883	NOT2	95
20184066	NOT2_FAT10883	NOT2	93
20184067	NOT2_FAT10883	NOT2	65
20184068	NOT2_FAT10883	NOT2	185
20184069	NOT2_FAT10883	NOT2	161
20184070	NOT2_FAT10883	NOT2	89
20184071	NOT2_FAT10883	NOT2	45
20184072	NOT2_FAT10883	NOT2	100
20184073	NOT2_FAT10883	NOT2	66
20184074	NOT2_FAT10883	NOT2	67
20184075	NOT2_FAT10883	NOT2	168
20184076	NOT2_FAT10883	NOT2	167
20184077	NOT2_FAT10883	NOT2	83
20184078	NOT2_FAT10883	NOT2	82
20184079	NOT2_FAT10883	NOT2	137
20184080	NOT2_FAT10883	NOT2	128
20184081	NOT2_FAT10883	NOT2	81
20184082	NOT2_FAT10883	NOT2	34
20184083	NOT2_FAT10883	NOT2	139
20184084	NOT2_FAT10883	NOT2	66
20184085	NOT2_FAT10883	NOT2	106
20184086	NOT2_FAT10883	NOT2	60
20184087	NOT2_FAT10883	NOT2	147
20184088	NOT2_FAT10883	NOT2	154
20184089	NOT2_FAT10883	NOT2	131
20184090	NOT2_FAT10883	NOT2	106
20184091	NOT2_FAT10883	NOT2	58
20184092	NOT2_FAT10883	NOT2	43
20184093	NOT2_FAT10883	NOT2	103
20184094	NOT2_FAT10883	NOT2	46
20184095	NOT2_FAT10883	NOT2	126
20184096	NOT2_FAT10883	NOT2	47
20184097	NOT2_FAT10883	NOT2	205
20184098	NOT2_FAT10883	NOT2	39
20184099	NOT2_FAT10883	NOT2	69
20184100	NOT2_FAT10883	NOT2	62
20184101	NOT2_FAT10883	NOT2	118
20184102	NOT2_FAT10883	NOT2	165
20184103	NOT2_FAT10883	NOT2	52
20184104	NOT2_FAT10883	NOT2	116
20184105	NOT2_FAT10883	NOT2	86
20184106	NOT2_FAT10883	NOT2	102
20184107	NOT2_FAT10883	NOT2	95
20184108	NOT2_FAT10883	NOT2	231
20184109	NOT2_FAT10883	NOT2	202
20184110	NOT2_FAT10883	NOT2	202
20184111	NOT2_FAT10883	NOT2	231
20184112	NOT2_FAT10883	NOT2	202
20184113	NOT2_FAT10883	NOT2	231
20184114	NOT2_FAT10883	NOT2	231
20184115	NOT2_FAT10883	NOT2	231
20184116	NOT2_FAT10883	NOT2	202
20184117	NOT2_FAT10883	NOT2	231
20184118	NOT2_FAT10883	NOT2	202
20184119	NOT2_FAT10883	NOT2	202
20184120	NOT2_FAT10883	NOT2	36
20184121	NOT2_FAT10883	NOT2	65
20184122	NOT2_FAT10883	NOT2	47
20184123	NOT2_FAT10883	NOT2	47
20184124	NOT2_FAT10883	NOT2	75
20184125	NOT2_FAT10883	NOT2	102
20184126	NOT2_FAT10883	NOT2	79
20184127	NOT2_FAT10883	NOT2	10
20184128	NOT2_FAT10883	NOT2	170
20184129	NOT2_FAT10883	NOT2	60
20184130	NOT2_FAT10883	NOT2	106
20184131	NOT2_FAT10883	NOT2	110
20184132	NOT2_FAT10883	NOT2	170
20184133	NOT2_FAT10883	NOT2	231
20184134	NOT2_FAT10883	NOT2	75
20184135	NOT2_FAT10883	NOT2	115
20184136	NOT2_FAT10883	NOT2	47
20184137	NOT2_FAT10883	NOT2	79
20184138	NOT2_FAT10883	NOT2	165
20184139	NOT2_FAT10883	NOT2	154
20184140	NOT2_FAT10883	NOT2	170
20184141	NOT2_FAT10883	NOT2	143
20184142	NOT2_FAT10883	NOT2	112
20184143	NOT2_FAT10883	NOT2	122
20184144	NOT2_FAT10883	NOT2	97
20184145	NOT2_FAT10883	NOT2	57
20184146	NOT2_FAT10883	NOT2	124
20184147	NOT2_FAT10883	NOT2	155
20184148	NOT2_FAT10883	NOT2	117
20184149	NOT2_FAT10883	NOT2	84
20184150	NOT2_FAT10883	NOT2	121
20184151	NOT2_FAT10883	NOT2	70
20184152	NOT2_FAT10883	NOT2	99
20184153	NOT2_FAT10883	NOT2	87
20184154	NOT2_FAT10883	NOT2	69
20184155	NOT2_FAT10883	NOT2	175
20184156	NOT2_FAT10883	NOT2	45
20184157	NOT2_FAT10883	NOT2	242
20184158	NOT2_FAT10883	NOT2	35
20184159	NOT2_FAT10883	NOT2	75
20184160	NOT2_FAT10883	NOT2	103
20184161	NOT2_FAT10883	NOT2	102
20184162	NOT2_FAT10883	NOT2	30
20184163	NOT2_FAT10883	NOT2	95
20184164	NOT2_FAT10883	NOT2	90
20184165	NOT2_FAT10883	NOT2	154
20184166	NOT2_FAT10883	NOT2	170
20184167	NOT2_FAT10883	NOT2	70
20184168	NOT2_FAT10883	NOT2	143
20184169	NOT2_FAT10883	NOT2	220
20184170	NOT2_FAT10883	NOT2	112
20184171	NOT2_FAT10883	NOT2	122
20184172	NOT2_FAT10883	NOT2	97
20184173	NOT2_FAT10883	NOT2	57
20184174	NOT2_FAT10883	NOT2	124
20184175	NOT2_FAT10883	NOT2	155
20184176	NOT2_FAT10883	NOT2	114
20184177	NOT2_FAT10883	NOT2	100
20184178	NOT2_FAT10883	NOT2	117
20184179	NOT2_FAT10883	NOT2	84
20184180	NOT2_FAT10883	NOT2	121
20184181	NOT2_FAT10883	NOT2	70
20184182	NOT2_FAT10883	NOT2	102
20184183	NOT2_FAT10883	NOT2	99
20184184	NOT2_FAT10883	NOT2	87
20184185	NOT2_FAT10883	NOT2	69
20184186	NOT2_FAT10883	NOT2	175
20184187	NOT2_FAT10883	NOT2	169
20184188	NOT2_FAT10883	NOT2	113
20184189	NOT2_FAT10883	NOT2	45
20184190	NOT2_FAT10883	NOT2	242
20184191	NOT2_FAT10883	NOT2	123
20184192	NOT2_FAT10883	NOT2	35
20184193	NOT2_FAT10883	NOT2	115
20184194	NOT2_FAT10883	NOT2	108
20184195	NOT2_FAT10883	NOT2	103
20184196	NOT2_FAT10883	NOT2	102
20184197	NOT2_FAT10883	NOT2	30
20184198	NOT2_FAT10883	NOT2	66
20184199	NOT2_FAT10883	NOT2	95
20184200	NOT2_FAT10883	NOT2	90
20184201	NOT2_FAT10883	NOT2	162
20184202	NOT2_FAT10883	NOT2	81
20184203	NOT2_FAT10883	NOT2	170
20184204	NOT2_FAT10883	NOT2	64
20184205	NOT2_FAT10883	NOT2	163
20184206	NOT2_FAT10883	NOT2	179
20184207	NOT2_FAT10883	NOT2	76
20184208	NOT2_FAT10883	NOT2	73
20184209	NOT2_FAT10883	NOT2	115
20184210	NOT2_FAT10883	NOT2	90
20184211	NOT2_FAT10883	NOT2	193
20184212	NOT2_FAT10883	NOT2	155
20184213	NOT2_FAT10883	NOT2	89
20184214	NOT2_FAT10883	NOT2	231
20184215	NOT2_FAT10883	NOT2	186
20184216	NOT2_FAT10883	NOT2	122
20184217	NOT2_FAT10883	NOT2	154
20184218	NOT2_FAT10883	NOT2	170
20184219	NOT2_FAT10883	NOT2	70
20184220	NOT2_FAT10883	NOT2	143
20184221	NOT2_FAT10883	NOT2	220
20184222	NOT2_FAT10883	NOT2	112
20184223	NOT2_FAT10883	NOT2	122
20184224	NOT2_FAT10883	NOT2	97
20184225	NOT2_FAT10883	NOT2	75
20184226	NOT2_FAT10883	NOT2	57
20184227	NOT2_FAT10883	NOT2	124
20184228	NOT2_FAT10883	NOT2	155
20184229	NOT2_FAT10883	NOT2	114
20184230	NOT2_FAT10883	NOT2	100
20184231	NOT2_FAT10883	NOT2	117
20184232	NOT2_FAT10883	NOT2	84
20184233	NOT2_FAT10883	NOT2	121
20184234	NOT2_FAT10883	NOT2	70
20184235	NOT2_FAT10883	NOT2	102
20184236	NOT2_FAT10883	NOT2	99
20184237	NOT2_FAT10883	NOT2	87
20184238	NOT2_FAT10883	NOT2	69
20184239	NOT2_FAT10883	NOT2	175
20184240	NOT2_FAT10883	NOT2	169
20184241	NOT2_FAT10883	NOT2	113
20184242	NOT2_FAT10883	NOT2	45
20184243	NOT2_FAT10883	NOT2	242
20184244	NOT2_FAT10883	NOT2	123
20184245	NOT2_FAT10883	NOT2	35
20184246	NOT2_FAT10883	NOT2	75
20184247	NOT2_FAT10883	NOT2	115
20184248	NOT2_FAT10883	NOT2	79
20184249	NOT2_FAT10883	NOT2	108
20184250	NOT2_FAT10883	NOT2	102
20184251	NOT2_FAT10883	NOT2	30
20184252	NOT2_FAT10883	NOT2	66
20184253	NOT2_FAT10883	NOT2	95
20184254	NOT2_FAT10883	NOT2	90
20184255	NOT2_FAT10883	NOT2	162
20184256	NOT2_FAT10883	NOT2	115
20184257	NOT2_FAT10883	NOT2	231
20184258	NOT2_FAT10883	NOT2	148
20184259	NOT2_FAT10883	NOT2	10
20184260	NOT2_FAT10883	NOT2	75
20184261	NOT2_FAT10883	NOT2	220
20184262	NOT2_FAT10883	NOT2	154
20184263	NOT2_FAT10883	NOT2	70
20184264	NOT2_FAT10883	NOT2	170
20184265	NOT2_FAT10883	NOT2	143
20184266	NOT2_FAT10883	NOT2	122
20184267	NOT2_FAT10883	NOT2	97
20184268	NOT2_FAT10883	NOT2	57
20184269	NOT2_FAT10883	NOT2	124
20184270	NOT2_FAT10883	NOT2	155
20184271	NOT2_FAT10883	NOT2	112
20184272	NOT2_FAT10883	NOT2	114
20184273	NOT2_FAT10883	NOT2	60
20184274	NOT2_FAT10883	NOT2	100
20184275	NOT2_FAT10883	NOT2	117
20184276	NOT2_FAT10883	NOT2	84
20184277	NOT2_FAT10883	NOT2	121
20184278	NOT2_FAT10883	NOT2	70
20184279	NOT2_FAT10883	NOT2	99
20184280	NOT2_FAT10883	NOT2	87
20184281	NOT2_FAT10883	NOT2	69
20184282	NOT2_FAT10883	NOT2	175
20184283	NOT2_FAT10883	NOT2	169
20184284	NOT2_FAT10883	NOT2	113
20184285	NOT2_FAT10883	NOT2	45
20184286	NOT2_FAT10883	NOT2	242
20184287	NOT2_FAT10883	NOT2	123
20184288	NOT2_FAT10883	NOT2	35
20184289	NOT2_FAT10883	NOT2	115
20184290	NOT2_FAT10883	NOT2	108
20184291	NOT2_FAT10883	NOT2	103
20184292	NOT2_FAT10883	NOT2	102
20184293	NOT2_FAT10883	NOT2	30
20184294	NOT2_FAT10883	NOT2	66
20184295	NOT2_FAT10883	NOT2	47
20184296	NOT2_FAT10883	NOT2	95
20184297	NOT2_FAT10883	NOT2	90
20184298	NOT2_FAT10883	NOT2	162
20184299	NOT2_FAT10883	NOT2	106
20184300	NOT2_FAT10883	NOT2	110
20184301	NOT2_FAT10883	NOT2	81
20184302	NOT2_FAT10883	NOT2	165
20184303	NOT2_FAT10883	NOT2	64
20184304	NOT2_FAT10883	NOT2	122
20184305	NOT2_FAT10883	NOT2	109
20184306	NOT2_FAT10883	NOT2	73
20184307	NOT2_FAT10883	NOT2	115
20184308	NOT2_FAT10883	NOT2	155
20184309	NOT2_FAT10883	NOT2	89
20184310	NOT2_FAT10883	NOT2	186
20184311	NOT2_FAT10883	NOT2	122
20184312	NOT2_FAT10883	NOT2	60
20184313	NOT2_FAT10883	NOT2	79
20184314	NOT2_FAT10883	NOT2	106
20184315	NOT2_FAT10883	NOT2	110
20184316	NOT2_FAT10883	NOT2	115
20184317	NOT2_FAT10883	NOT2	148
20184318	NOT2_FAT10883	NOT2	114
20184319	NOT2_FAT10883	NOT2	75
20184320	NOT2_FAT10883	NOT2	60
20184321	NOT2_FAT10883	NOT2	162
20184322	NOT2_FAT10883	NOT2	106
20184323	NOT2_FAT10883	NOT2	110
20184324	NOT2_FAT10883	NOT2	81
20184325	NOT2_FAT10883	NOT2	165
20184326	NOT2_FAT10883	NOT2	122
20184327	NOT2_FAT10883	NOT2	163
20184328	NOT2_FAT10883	NOT2	179
20184329	NOT2_FAT10883	NOT2	109
20184330	NOT2_FAT10883	NOT2	76
20184331	NOT2_FAT10883	NOT2	73
20184332	NOT2_FAT10883	NOT2	115
20184333	NOT2_FAT10883	NOT2	90
20184334	NOT2_FAT10883	NOT2	193
20184335	NOT2_FAT10883	NOT2	155
20184336	NOT2_FAT10883	NOT2	186
20184337	NOT2_FAT10883	NOT2	122
20184338	NOT2_FAT10883	NOT2	148
20184339	NOT2_FAT10883	NOT2	170
20184340	NOT2_FAT10883	NOT2	64
20184341	NOT2_FAT10883	NOT2	122
20184342	NOT2_FAT10883	NOT2	163
20184343	NOT2_FAT10883	NOT2	179
20184344	NOT2_FAT10883	NOT2	109
20184345	NOT2_FAT10883	NOT2	76
20184346	NOT2_FAT10883	NOT2	73
20184347	NOT2_FAT10883	NOT2	90
20184348	NOT2_FAT10883	NOT2	193
20184349	NOT2_FAT10883	NOT2	155
20184350	NOT2_FAT10883	NOT2	89
20184351	NOT2_FAT10883	NOT2	122
20184352	NOT2_FAT10883	NOT2	99
20184353	NOT2_FAT10883	NOT2	75
20184354	NOT2_FAT10883	NOT2	84
20184355	NOT2_FAT10883	NOT2	100
20184356	NOT2_FAT10883	NOT2	70
20184357	NOT2_FAT10883	NOT2	220
20184358	NOT2_FAT10883	NOT2	57
20184359	NOT2_FAT10883	NOT2	124
20184360	NOT2_FAT10883	NOT2	154
20184361	NOT2_FAT10883	NOT2	70
20184362	NOT2_FAT10883	NOT2	155
20184363	NOT2_FAT10883	NOT2	60
20184364	NOT2_FAT10883	NOT2	121
20184365	NOT2_FAT10883	NOT2	170
20184366	NOT2_FAT10883	NOT2	117
20184367	NOT2_FAT10883	NOT2	114
20184368	NOT2_FAT10883	NOT2	143
20184369	NOT2_FAT10883	NOT2	122
20184370	NOT2_FAT10883	NOT2	97
20184371	NOT2_FAT10883	NOT2	87
20184372	NOT2_FAT10883	NOT2	69
20184373	NOT2_FAT10883	NOT2	112
20184374	NOT2_FAT10883	NOT2	102
20184375	NOT2_FAT10883	NOT2	175
20184376	NOT2_FAT10883	NOT2	169
20184377	NOT2_FAT10883	NOT2	113
20184378	NOT2_FAT10883	NOT2	45
20184379	NOT2_FAT10883	NOT2	242
20184380	NOT2_FAT10883	NOT2	123
20184381	NOT2_FAT10883	NOT2	35
20184382	NOT2_FAT10883	NOT2	75
20184383	NOT2_FAT10883	NOT2	115
20184384	NOT2_FAT10883	NOT2	79
20184385	NOT2_FAT10883	NOT2	108
20184386	NOT2_FAT10883	NOT2	103
20184387	NOT2_FAT10883	NOT2	102
20184388	NOT2_FAT10883	NOT2	30
20184389	NOT2_FAT10883	NOT2	66
20184390	NOT2_FAT10883	NOT2	10
20184391	NOT2_FAT10883	NOT2	95
20184392	NOT2_FAT10883	NOT2	90
20184393	NOT2_FAT10883	NOT2	162
20184394	NOT2_FAT10883	NOT2	106
20184395	NOT2_FAT10883	NOT2	110
20184396	NOT2_FAT10883	NOT2	81
20184397	NOT2_FAT10883	NOT2	165
20184398	NOT2_FAT10883	NOT2	170
20184399	NOT2_FAT10883	NOT2	64
20184400	NOT2_FAT10883	NOT2	122
20184401	NOT2_FAT10883	NOT2	163
20184402	NOT2_FAT10883	NOT2	179
20184403	NOT2_FAT10883	NOT2	109
20184404	NOT2_FAT10883	NOT2	76
20184405	NOT2_FAT10883	NOT2	73
20184406	NOT2_FAT10883	NOT2	115
20184407	NOT2_FAT10883	NOT2	90
20184408	NOT2_FAT10883	NOT2	193
20184409	NOT2_FAT10883	NOT2	155
20184410	NOT2_FAT10883	NOT2	89
20184411	NOT2_FAT10883	NOT2	231
20184412	NOT2_FAT10883	NOT2	186
20184413	NOT2_FAT10883	NOT2	90
20184414	NOT2_FAT10883	NOT2	148
20184415	NOT2_FAT10883	NOT2	99
20184416	NOT2_FAT10883	NOT2	75
20184417	NOT2_FAT10883	NOT2	84
20184418	NOT2_FAT10883	NOT2	100
20184419	NOT2_FAT10883	NOT2	70
20184420	NOT2_FAT10883	NOT2	220
20184421	NOT2_FAT10883	NOT2	57
20184422	NOT2_FAT10883	NOT2	124
20184423	NOT2_FAT10883	NOT2	154
20184424	NOT2_FAT10883	NOT2	70
20184425	NOT2_FAT10883	NOT2	155
20184426	NOT2_FAT10883	NOT2	60
20184427	NOT2_FAT10883	NOT2	121
20184428	NOT2_FAT10883	NOT2	170
20184429	NOT2_FAT10883	NOT2	117
20184430	NOT2_FAT10883	NOT2	114
20184431	NOT2_FAT10883	NOT2	143
20184432	NOT2_FAT10883	NOT2	122
20184433	NOT2_FAT10883	NOT2	97
20184434	NOT2_FAT10883	NOT2	87
20184435	NOT2_FAT10883	NOT2	69
20184436	NOT2_FAT10883	NOT2	112
20184437	NOT2_FAT10883	NOT2	102
20184438	NOT2_FAT10883	NOT2	175
20184439	NOT2_FAT10883	NOT2	169
20184440	NOT2_FAT10883	NOT2	113
20184441	NOT2_FAT10883	NOT2	45
20184442	NOT2_FAT10883	NOT2	242
20184443	NOT2_FAT10883	NOT2	123
20184444	NOT2_FAT10883	NOT2	35
20184445	NOT2_FAT10883	NOT2	75
20184446	NOT2_FAT10883	NOT2	115
20184447	NOT2_FAT10883	NOT2	79
20184448	NOT2_FAT10883	NOT2	108
20184449	NOT2_FAT10883	NOT2	103
20184450	NOT2_FAT10883	NOT2	102
20184451	NOT2_FAT10883	NOT2	30
20184452	NOT2_FAT10883	NOT2	66
20184453	NOT2_FAT10883	NOT2	10
20184454	NOT2_FAT10883	NOT2	95
20184455	NOT2_FAT10883	NOT2	90
20184456	NOT2_FAT10883	NOT2	162
20184457	NOT2_FAT10883	NOT2	106
20184458	NOT2_FAT10883	NOT2	110
20184459	NOT2_FAT10883	NOT2	81
20184460	NOT2_FAT10883	NOT2	170
20184461	NOT2_FAT10883	NOT2	64
20184462	NOT2_FAT10883	NOT2	122
20184463	NOT2_FAT10883	NOT2	163
20184464	NOT2_FAT10883	NOT2	179
20184465	NOT2_FAT10883	NOT2	109
20184466	NOT2_FAT10883	NOT2	76
20184467	NOT2_FAT10883	NOT2	73
20184468	NOT2_FAT10883	NOT2	90
20184469	NOT2_FAT10883	NOT2	193
20184470	NOT2_FAT10883	NOT2	89
20184471	NOT2_FAT10883	NOT2	231
20184472	NOT2_FAT10883	NOT2	186
20184473	NOT2_FAT10883	NOT2	90
20184474	NOT2_FAT10883	NOT2	122
20184475	NOT2_FAT10883	NOT2	148
20184476	NOT2_FAT10883	NOT2	47
20184477	NOT2_FAT10883	NOT2	165
20184478	NOT2_FAT10883	NOT2	47
20184479	NOT2_FAT10883	NOT2	47
20184480	NOT2_FAT10883	NOT2	10
20184481	NOT2_FAT10883	NOT2	75
20184482	NOT2_FAT10883	NOT2	100
20184483	NOT2_FAT10883	NOT2	102
20184484	NOT2_FAT10883	NOT2	70
20184485	NOT2_FAT10883	NOT2	169
20184486	NOT2_FAT10883	NOT2	113
20184487	NOT2_FAT10883	NOT2	108
20184488	NOT2_FAT10883	NOT2	66
20184489	NOT2_FAT10883	NOT2	103
20184490	NOT2_FAT10883	NOT2	123
20184491	NOT2_FAT10883	NOT2	10
20184492	NOT2_FAT10883	NOT2	220
20184493	NOT2_FAT10883	NOT2	81
20184494	NOT2_FAT10883	NOT2	165
20184495	NOT2_FAT10883	NOT2	64
20184496	NOT2_FAT10883	NOT2	122
20184497	NOT2_FAT10883	NOT2	163
20184498	NOT2_FAT10883	NOT2	179
20184499	NOT2_FAT10883	NOT2	109
20184500	NOT2_FAT10883	NOT2	76
20184501	NOT2_FAT10883	NOT2	90
20184502	NOT2_FAT10883	NOT2	193
20184503	NOT2_FAT10883	NOT2	155
20184504	NOT2_FAT10883	NOT2	89
20184505	NOT2_FAT10883	NOT2	231
20184506	NOT2_FAT10883	NOT2	186
20184507	NOT2_FAT10883	NOT2	90
20184508	NOT2_FAT10883	NOT2	122
20184509	NOT2_FAT10883	NOT2	148
20184510	NOT2_FAT10883	NOT2	47
20184511	NOT2_FAT10883	NOT2	10
20184512	NOT2_FAT10883	NOT2	167
20184513	NOT2_FAT10883	NOT2	183
20184514	NOT2_FAT10883	NOT2	89
20184515	NOT2_FAT10883	NOT2	43
20184516	NOT2_FAT10883	NOT2	25
20184517	NOT2_FAT10883	NOT2	128
20184518	NOT2_FAT10883	NOT2	90
20184519	NOT2_FAT10883	NOT2	174
20184520	NOT2_FAT10883	NOT2	230
20184521	NOT2_FAT10883	NOT2	24
20184522	NOT2_FAT10883	NOT2	147
20184523	NOT2_FAT10883	NOT2	167
20184524	NOT2_FAT10883	NOT2	42
20184525	NOT2_FAT10883	NOT2	183
20184526	NOT2_FAT10883	NOT2	89
20184527	NOT2_FAT10883	NOT2	43
20184528	NOT2_FAT10883	NOT2	108
20184529	NOT2_FAT10883	NOT2	52
20184530	NOT2_FAT10883	NOT2	25
20184531	NOT2_FAT10883	NOT2	274
20184532	NOT2_FAT10883	NOT2	128
20184533	NOT2_FAT10883	NOT2	90
20184534	NOT2_FAT10883	NOT2	174
20184535	NOT2_FAT10883	NOT2	230
20184536	NOT2_FAT10883	NOT2	24
20184537	NOT2_FAT10883	NOT2	147
20184538	NOT2_FAT10883	NOT2	108
20184539	NOT2_FAT10883	NOT2	25
20184540	NOT2_FAT10883	NOT2	274
20184541	NOT2_FAT10883	NOT2	98
20184542	NOT2_FAT10883	NOT2	182
20184543	NOT2_FAT10883	NOT2	163
20184544	NOT2_FAT10883	NOT2	138
20184545	NOT2_FAT10883	NOT2	28
20184546	NOT2_FAT10883	NOT2	144
20184547	NOT2_FAT10883	NOT2	60
20184548	NOT2_FAT10883	NOT2	272
20184549	NOT2_FAT10883	NOT2	246
20184550	NOT2_FAT10883	NOT2	87
20184551	NOT2_FAT10883	NOT2	109
20184552	NOT2_FAT10883	NOT2	126
20184553	NOT2_FAT10883	NOT2	98
20184554	NOT2_FAT10883	NOT2	53
20184555	NOT2_FAT10883	NOT2	24
20184556	NOT2_FAT10883	NOT2	52
20184557	NOT2_FAT10883	NOT2	79
20184558	NOT2_FAT10883	NOT2	49
20184559	NOT2_FAT10883	NOT2	81
20184560	NOT2_FAT10883	NOT2	108
20184561	NOT2_FAT10883	NOT2	66
20184562	NOT2_FAT10883	NOT2	71
20184563	NOT2_FAT10883	NOT2	105
20184564	NOT2_FAT10883	NOT2	31
20184565	NOT2_FAT10883	NOT2	100
20184566	NOT2_FAT10883	NOT2	132
20184567	NOT2_FAT10883	NOT2	115
20184568	NOT2_FAT10883	NOT2	32
20184569	NOT2_FAT10883	NOT2	127
20184570	NOT2_FAT10883	NOT2	58
20184571	NOT2_FAT10883	NOT2	78
20184572	NOT2_FAT10883	NOT2	74
20184573	NOT2_FAT10883	NOT2	80
20184574	NOT2_FAT10883	NOT2	66
20184575	NOT2_FAT10883	NOT2	96
20184576	NOT2_FAT10883	NOT2	81
20184577	NOT2_FAT10883	NOT2	79
20184578	NOT2_FAT10883	NOT2	63
20184579	NOT2_FAT10883	NOT2	75
20184580	NOT2_FAT10883	NOT2	35
20184581	NOT2_FAT10883	NOT2	49
20184582	NOT2_FAT10883	NOT2	98
20184583	NOT2_FAT10883	NOT2	102
20184584	NOT2_FAT10883	NOT2	46
20184585	NOT2_FAT10883	NOT2	81
20184586	NOT2_FAT10883	NOT2	64
20184587	NOT2_FAT10883	NOT2	69
20184588	NOT2_FAT10883	NOT2	30
20184589	NOT2_FAT10883	NOT2	70
20184590	NOT2_FAT10883	NOT2	47
20184591	NOT2_FAT10883	NOT2	41
20184592	NOT2_FAT10883	NOT2	72
20184593	NOT2_FAT10883	NOT2	16
20184594	NOT2_FAT10883	NOT2	139
20184595	NOT2_FAT10883	NOT2	44
20184596	NOT2_FAT10883	NOT2	18
20184597	NOT2_FAT10883	NOT2	61
20184598	NOT2_FAT10883	NOT2	44
20184599	NOT2_FAT10883	NOT2	100
20184600	NOT2_FAT10883	NOT2	116
20184601	NOT2_FAT10883	NOT2	46
20184602	NOT2_FAT10883	NOT2	37
20184603	NOT2_FAT10883	NOT2	120
20184604	NOT2_FAT10883	NOT2	48
20184605	NOT2_FAT10883	NOT2	49
20184606	NOT2_FAT10883	NOT2	48
20184607	NOT2_FAT10883	NOT2	69
20184608	NOT2_FAT10883	NOT2	57
20184609	NOT2_FAT10883	NOT2	55
20184610	NOT2_FAT10883	NOT2	19
20184611	NOT2_FAT10883	NOT2	77
20184612	NOT2_FAT10883	NOT2	42
20184613	NOT2_FAT10883	NOT2	54
20184614	NOT2_FAT10883	NOT2	143
20184615	NOT2_FAT10883	NOT2	45
20184616	NOT2_FAT10883	NOT2	138
20184617	NOT2_FAT10883	NOT2	86
20184618	NOT2_FAT10883	NOT2	9
20184619	NOT2_FAT10883	NOT2	19
20184620	NOT2_FAT10883	NOT2	133
20184621	NOT2_FAT10883	NOT2	59
20184622	NOT2_FAT10883	NOT2	79
20184623	NOT2_FAT10883	NOT2	77
20184624	NOT2_FAT10883	NOT2	140
20184625	NOT2_FAT10883	NOT2	41
20184626	NOT2_FAT10883	NOT2	61
20184627	NOT2_FAT10883	NOT2	58
20184628	NOT2_FAT10883	NOT2	137
20184629	NOT2_FAT10883	NOT2	46
20184630	NOT2_FAT10883	NOT2	44
20184631	NOT2_FAT10883	NOT2	81
20184632	NOT2_FAT10883	NOT2	48
20184633	NOT2_FAT10883	NOT2	56
20184634	NOT2_FAT10883	NOT2	62
20184635	NOT2_FAT10883	NOT2	73
20184636	NOT2_FAT10883	NOT2	44
20184637	NOT2_FAT10883	NOT2	110
20184638	NOT2_FAT10883	NOT2	65
20184639	NOT2_FAT10883	NOT2	55
20184640	NOT2_FAT10883	NOT2	63
20184641	NOT2_FAT10883	NOT2	54
20184642	NOT2_FAT10883	NOT2	66
20184643	NOT2_FAT10883	NOT2	57
20184644	NOT2_FAT10883	NOT2	21
20184645	NOT2_FAT10883	NOT2	56
20184646	NOT2_FAT10883	NOT2	47
20184647	NOT2_FAT10883	NOT2	65
20184648	NOT2_FAT10883	NOT2	62
20184649	NOT2_FAT10883	NOT2	86
20184650	NOT2_FAT10883	NOT2	51
20184651	NOT2_FAT10883	NOT2	116
20184652	NOT2_FAT10883	NOT2	40
20184653	NOT2_FAT10883	NOT2	67
20184654	NOT2_FAT10883	NOT2	78
20184655	NOT2_FAT10883	NOT2	47
20184656	NOT2_FAT10883	NOT2	76
20184657	NOT2_FAT10883	NOT2	56
20184658	NOT2_FAT10883	NOT2	115
20184659	NOT2_FAT10883	NOT2	86
20184660	NOT2_FAT10883	NOT2	106
20184661	NOT2_FAT10883	NOT2	67
20184662	NOT2_FAT10883	NOT2	105
20184663	NOT2_FAT10883	NOT2	46
20184664	NOT2_FAT10883	NOT2	61
20184665	NOT2_FAT10883	NOT2	108
20184666	NOT2_FAT10883	NOT2	93
20184667	NOT2_FAT10883	NOT2	53
20184668	NOT2_FAT10883	NOT2	55
20184669	NOT2_FAT10883	NOT2	60
20184670	NOT2_FAT10883	NOT2	80
20184671	NOT2_FAT10883	NOT2	14
20184672	NOT2_FAT10883	NOT2	130
20184673	NOT2_FAT10883	NOT2	67
20184674	NOT2_FAT10883	NOT2	81
20184675	NOT2_FAT10883	NOT2	107
20184676	NOT2_FAT10883	NOT2	36
20184677	NOT2_FAT10883	NOT2	47
20184678	NOT2_FAT10883	NOT2	89
20184679	NOT2_FAT10883	NOT2	56
20184680	NOT2_FAT10883	NOT2	60
20184681	NOT2_FAT10883	NOT2	75
20184682	NOT2_FAT10883	NOT2	63
20184683	NOT2_FAT10883	NOT2	25
20184684	NOT2_FAT10883	NOT2	59
20184685	NOT2_FAT10883	NOT2	93
20184686	NOT2_FAT10883	NOT2	172
20184687	NOT2_FAT10883	NOT2	57
20184688	NOT2_FAT10883	NOT2	138
20184689	NOT2_FAT10883	NOT2	38
20184690	NOT2_FAT10883	NOT2	79
20184691	NOT2_FAT10883	NOT2	65
20184692	NOT2_FAT10883	NOT2	76
20184693	NOT2_FAT10883	NOT2	40
20184694	NOT2_FAT10883	NOT2	53
20184695	NOT2_FAT10883	NOT2	24
20184696	NOT2_FAT10883	NOT2	51
20184697	NOT2_FAT10883	NOT2	47
20184698	NOT2_FAT10883	NOT2	122
20184699	NOT2_FAT10883	NOT2	75
20184700	NOT2_FAT10883	NOT2	90
20184701	NOT2_FAT10883	NOT2	30
20184702	NOT2_FAT10883	NOT2	183
20184703	NOT2_FAT10883	NOT2	58
20184704	NOT2_FAT10883	NOT2	40
20184705	NOT2_FAT10883	NOT2	55
20184706	NOT2_FAT10883	NOT2	123
20184707	NOT2_FAT10883	NOT2	106
20184708	NOT2_FAT10883	NOT2	78
20184709	NOT2_FAT10883	NOT2	73
20184710	NOT2_FAT10883	NOT2	62
20184711	NOT2_FAT10883	NOT2	76
20184712	NOT2_FAT10883	NOT2	36
20184713	NOT2_FAT10883	NOT2	125
20184714	NOT2_FAT10883	NOT2	93
20184715	NOT2_FAT10883	NOT2	63
20184716	NOT2_FAT10883	NOT2	28
20184717	NOT2_FAT10883	NOT2	54
20184718	NOT2_FAT10883	NOT2	64
20184719	NOT2_FAT10883	NOT2	33
20184720	NOT2_FAT10883	NOT2	119
20184721	NOT2_FAT10883	NOT2	35
20184722	NOT2_FAT10883	NOT2	125
20184723	NOT2_FAT10883	NOT2	32
20184724	NOT2_FAT10883	NOT2	68
20184725	NOT2_FAT10883	NOT2	72
20184726	NOT2_FAT10883	NOT2	37
20184727	NOT2_FAT10883	NOT2	85
20184728	NOT2_FAT10883	NOT2	49
20184729	NOT2_FAT10883	NOT2	83
20184730	NOT2_FAT10883	NOT2	45
20184731	NOT2_FAT10883	NOT2	70
20184732	NOT2_FAT10883	NOT2	43
20184733	NOT2_FAT10883	NOT2	96
20184734	NOT2_FAT10883	NOT2	32
20184735	NOT2_FAT10883	NOT2	98
20184736	NOT2_FAT10883	NOT2	50
20184737	NOT2_FAT10883	NOT2	83
20184738	NOT2_FAT10883	NOT2	84
20184739	NOT2_FAT10883	NOT2	82
20184740	NOT2_FAT10883	NOT2	115
20184741	NOT2_FAT10883	NOT2	91
20184742	NOT2_FAT10883	NOT2	82
20184743	NOT2_FAT10883	NOT2	79
20184744	NOT2_FAT10883	NOT2	49
20184745	NOT2_FAT10883	NOT2	80
20184746	NOT2_FAT10883	NOT2	116
20184747	NOT2_FAT10883	NOT2	51
20184748	NOT2_FAT10883	NOT2	54
20184749	NOT2_FAT10883	NOT2	67
20184750	NOT2_FAT10883	NOT2	175
20184751	NOT2_FAT10883	NOT2	154
20184752	NOT2_FAT10883	NOT2	192
20184753	NOT2_FAT10883	NOT2	97
20184754	NOT2_FAT10883	NOT2	88
20184755	NOT2_FAT10883	NOT2	49
20184756	NOT2_FAT10883	NOT2	67
20184757	NOT2_FAT10883	NOT2	23
20184758	NOT2_FAT10883	NOT2	60
20184759	NOT2_FAT10883	NOT2	125
20184760	NOT2_FAT10883	NOT2	72
20184761	NOT2_FAT10883	NOT2	51
20184762	NOT2_FAT10883	NOT2	39
20184763	NOT2_FAT10883	NOT2	144
20184764	NOT2_FAT10883	NOT2	36
20184765	NOT2_FAT10883	NOT2	83
20184766	NOT2_FAT10883	NOT2	29
20184767	NOT2_FAT10883	NOT2	70
20184768	NOT2_FAT10883	NOT2	110
20184769	NOT2_FAT10883	NOT2	40
20184770	NOT2_FAT10883	NOT2	126
20184771	NOT2_FAT10883	NOT2	76
20184772	NOT2_FAT10883	NOT2	43
20184773	NOT2_FAT10883	NOT2	62
20184774	NOT2_FAT10883	NOT2	36
20184775	NOT2_FAT10883	NOT2	106
20184776	NOT2_FAT10883	NOT2	52
20184777	NOT2_FAT10883	NOT2	118
20184778	NOT2_FAT10883	NOT2	84
20184779	NOT2_FAT10883	NOT2	48
20184780	NOT2_FAT10883	NOT2	169
20184781	NOT2_FAT10883	NOT2	57
20184782	NOT2_FAT10883	NOT2	63
20184783	NOT2_FAT10883	NOT2	46
20184784	NOT2_FAT10883	NOT2	50
20184785	NOT2_FAT10883	NOT2	54
20184786	NOT2_FAT10883	NOT2	57
20184787	NOT2_FAT10883	NOT2	77
20184788	NOT2_FAT10883	NOT2	39
20184789	NOT2_FAT10883	NOT2	56
20184790	NOT2_FAT10883	NOT2	113
20184791	NOT2_FAT10883	NOT2	37
20184792	NOT2_FAT10883	NOT2	157
20184793	NOT2_FAT10883	NOT2	83
20184794	NOT2_FAT10883	NOT2	33
20184795	NOT2_FAT10883	NOT2	136
20184796	NOT2_FAT10883	NOT2	35
20184797	NOT2_FAT10883	NOT2	49
20184798	NOT2_FAT10883	NOT2	53
20184799	NOT2_FAT10883	NOT2	91
20184800	NOT2_FAT10883	NOT2	46
20184801	NOT2_FAT10883	NOT2	131
20184802	NOT2_FAT10883	NOT2	89
20184803	NOT2_FAT10883	NOT2	104
20184804	NOT2_FAT10883	NOT2	89
20184805	NOT2_FAT10883	NOT2	70
20184806	NOT2_FAT10883	NOT2	37
20184807	NOT2_FAT10883	NOT2	81
20184808	NOT2_FAT10883	NOT2	80
20184809	NOT2_FAT10883	NOT2	80
20184810	NOT2_FAT10883	NOT2	81
20184811	NOT2_FAT10883	NOT2	39
20184812	NOT2_FAT10883	NOT2	48
20184813	NOT2_FAT10883	NOT2	36
20184814	NOT2_FAT10883	NOT2	73
20184815	NOT2_FAT10883	NOT2	187
20184816	NOT2_FAT10883	NOT2	79
20184817	NOT2_FAT10883	NOT2	103
20184818	NOT2_FAT10883	NOT2	62
20184819	NOT2_FAT10883	NOT2	62
20184820	NOT2_FAT10883	NOT2	64
20184821	NOT2_FAT10883	NOT2	74
20184822	NOT2_FAT10883	NOT2	47
20184823	NOT2_FAT10883	NOT2	103
20184824	NOT2_FAT10883	NOT2	59
20184825	NOT2_FAT10883	NOT2	61
20184826	NOT2_FAT10883	NOT2	50
20184827	NOT2_FAT10883	NOT2	81
20184828	NOT2_FAT10883	NOT2	28
20184829	NOT2_FAT10883	NOT2	47
20184830	NOT2_FAT10883	NOT2	100
20184831	NOT2_FAT10883	NOT2	92
20184832	NOT2_FAT10883	NOT2	39
20184833	NOT2_FAT10883	NOT2	46
20184834	NOT2_FAT10883	NOT2	47
20184835	NOT2_FAT10883	NOT2	56
20184836	NOT2_FAT10883	NOT2	106
20184837	NOT2_FAT10883	NOT2	131
20184838	NOT2_FAT10883	NOT2	51
20184839	NOT2_FAT10883	NOT2	60
20184840	NOT2_FAT10883	NOT2	171
20184841	NOT2_FAT10883	NOT2	25
20184842	NOT2_FAT10883	NOT2	70
20184843	NOT2_FAT10883	NOT2	52
20184844	NOT2_FAT10883	NOT2	28
20184845	NOT2_FAT10883	NOT2	78
20184846	NOT2_FAT10883	NOT2	41
20184847	NOT2_FAT10883	NOT2	73
20184848	NOT2_FAT10883	NOT2	101
20184849	NOT2_FAT10883	NOT2	96
20184850	NOT2_FAT10883	NOT2	98
20184851	NOT2_FAT10883	NOT2	123
20184852	NOT2_FAT10883	NOT2	68
20184853	NOT2_FAT10883	NOT2	36
20184854	NOT2_FAT10883	NOT2	36
20184855	NOT2_FAT10883	NOT2	95
20184856	NOT2_FAT10883	NOT2	42
20184857	NOT2_FAT10883	NOT2	83
20184858	NOT2_FAT10883	NOT2	112
20184859	NOT2_FAT10883	NOT2	26
20184860	NOT2_FAT10883	NOT2	74
20184861	NOT2_FAT10883	NOT2	74
20184862	NOT2_FAT10883	NOT2	48
20184863	NOT2_FAT10883	NOT2	76
20184864	NOT2_FAT10883	NOT2	11
20184865	NOT2_FAT10883	NOT2	52
20184866	NOT2_FAT10883	NOT2	68
20184867	NOT2_FAT10883	NOT2	40
20184868	NOT2_FAT10883	NOT2	80
20184869	NOT2_FAT10883	NOT2	44
20184870	NOT2_FAT10883	NOT2	49
20184871	NOT2_FAT10883	NOT2	40
20184872	NOT2_FAT10883	NOT2	38
20184873	NOT2_FAT10883	NOT2	96
20184874	NOT2_FAT10883	NOT2	55
20184875	NOT2_FAT10883	NOT2	62
20184876	NOT2_FAT10883	NOT2	69
20184877	NOT2_FAT10883	NOT2	62
20184878	NOT2_FAT10883	NOT2	67
20184879	NOT2_FAT10883	NOT2	74
20184880	NOT2_FAT10883	NOT2	62
20184881	NOT2_FAT10883	NOT2	30
20184882	NOT2_FAT10883	NOT2	60
20184883	NOT2_FAT10883	NOT2	58
20184884	NOT2_FAT10883	NOT2	52
20184885	NOT2_FAT10883	NOT2	90
20184886	NOT2_FAT10883	NOT2	60
20184887	NOT2_FAT10883	NOT2	64
20184888	NOT2_FAT10883	NOT2	61
20184889	NOT2_FAT10883	NOT2	65
20184890	NOT2_FAT10883	NOT2	103
20184891	NOT2_FAT10883	NOT2	188
20184892	NOT2_FAT10883	NOT2	20
20184893	NOT2_FAT10883	NOT2	79
20184894	NOT2_FAT10883	NOT2	32
20184895	NOT2_FAT10883	NOT2	176
20184896	NOT2_FAT10883	NOT2	36
20184897	NOT2_FAT10883	NOT2	147
20184898	NOT2_FAT10883	NOT2	81
20184899	NOT2_FAT10883	NOT2	49
20184900	NOT2_FAT10883	NOT2	129
20184901	NOT2_FAT10883	NOT2	30
20184902	NOT2_FAT10883	NOT2	40
20184903	NOT2_FAT10883	NOT2	64
20184904	NOT2_FAT10883	NOT2	62
20184905	NOT2_FAT10883	NOT2	47
20184906	NOT2_FAT10883	NOT2	55
20184907	NOT2_FAT10883	NOT2	58
20184908	NOT2_FAT10883	NOT2	42
20184909	NOT2_FAT10883	NOT2	72
20184910	NOT2_FAT10883	NOT2	35
20184911	NOT2_FAT10883	NOT2	79
20184912	NOT2_FAT10883	NOT2	92
20184913	NOT2_FAT10883	NOT2	81
20184914	NOT2_FAT10883	NOT2	57
20184915	NOT2_FAT10883	NOT2	43
20184916	NOT2_FAT10883	NOT2	82
20184917	NOT2_FAT10883	NOT2	112
20184918	NOT2_FAT10883	NOT2	49
20184919	NOT2_FAT10883	NOT2	23
20184920	NOT2_FAT10883	NOT2	69
20184921	NOT2_FAT10883	NOT2	56
20184922	NOT2_FAT10883	NOT2	54
20184923	NOT2_FAT10883	NOT2	58
20184924	NOT2_FAT10883	NOT2	15
20184925	NOT2_FAT10883	NOT2	107
20184926	NOT2_FAT10883	NOT2	39
20184927	NOT2_FAT10883	NOT2	93
20184928	NOT2_FAT10883	NOT2	105
20184929	NOT2_FAT10883	NOT2	43
20184930	NOT2_FAT10883	NOT2	141
20184931	NOT2_FAT10883	NOT2	61
20184932	NOT2_FAT10883	NOT2	91
20184933	NOT2_FAT10883	NOT2	69
20184934	NOT2_FAT10883	NOT2	85
20184935	NOT2_FAT10883	NOT2	58
20184936	NOT2_FAT10883	NOT2	81
20184937	NOT2_FAT10883	NOT2	32
20184938	NOT2_FAT10883	NOT2	43
20184939	NOT2_FAT10883	NOT2	112
20184940	NOT2_FAT10883	NOT2	58
20184941	NOT2_FAT10883	NOT2	65
20184942	NOT2_FAT10883	NOT2	83
20184943	NOT2_FAT10883	NOT2	134
20184944	NOT2_FAT10883	NOT2	25
20184945	NOT2_FAT10883	NOT2	154
20184946	NOT2_FAT10883	NOT2	78
20184947	NOT2_FAT10883	NOT2	53
20184948	NOT2_FAT10883	NOT2	92
20184949	NOT2_FAT10883	NOT2	170
20184950	NOT2_FAT10883	NOT2	61
20184951	NOT2_FAT10883	NOT2	71
20184952	NOT2_FAT10883	NOT2	51
20184953	NOT2_FAT10883	NOT2	69
20184954	NOT2_FAT10883	NOT2	79
20184955	NOT2_FAT10883	NOT2	83
20184956	NOT2_FAT10883	NOT2	87
20184957	NOT2_FAT10883	NOT2	51
20184958	NOT2_FAT10883	NOT2	78
20184959	NOT2_FAT10883	NOT2	87
20184960	NOT2_FAT10883	NOT2	116
20184961	NOT2_FAT10883	NOT2	77
20184962	NOT2_FAT10883	NOT2	50
20184963	NOT2_FAT10883	NOT2	58
20184964	NOT2_FAT10883	NOT2	42
20184965	NOT2_FAT10883	NOT2	101
20184966	NOT2_FAT10883	NOT2	61
20184967	NOT2_FAT10883	NOT2	66
20184968	NOT2_FAT10883	NOT2	135
20184969	NOT2_FAT10883	NOT2	124
20184970	NOT2_FAT10883	NOT2	157
20184971	NOT2_FAT10883	NOT2	12
20184972	NOT2_FAT10883	NOT2	126
20184973	NOT2_FAT10883	NOT2	51
20184974	NOT2_FAT10883	NOT2	85
20184975	NOT2_FAT10883	NOT2	49
20184976	NOT2_FAT10883	NOT2	40
20184977	NOT2_FAT10883	NOT2	55
20184978	NOT2_FAT10883	NOT2	77
20184979	NOT2_FAT10883	NOT2	61
20184980	NOT2_FAT10883	NOT2	52
20184981	NOT2_FAT10883	NOT2	60
20184982	NOT2_FAT10883	NOT2	73
20184983	NOT2_FAT10883	NOT2	51
20184984	NOT2_FAT10883	NOT2	55
20184985	NOT2_FAT10883	NOT2	208
20184986	NOT2_FAT10883	NOT2	36
20184987	NOT2_FAT10883	NOT2	133
20184988	NOT2_FAT10883	NOT2	51
20184989	NOT2_FAT10883	NOT2	109
20184990	NOT2_FAT10883	NOT2	29
20184991	NOT2_FAT10883	NOT2	63
20184992	NOT2_FAT10883	NOT2	135
20184993	NOT2_FAT10883	NOT2	64
20184994	NOT2_FAT10883	NOT2	96
20184995	NOT2_FAT10883	NOT2	179
20184996	NOT2_FAT10883	NOT2	58
20184997	NOT2_FAT10883	NOT2	79
20184998	NOT2_FAT10883	NOT2	16
20184999	NOT2_FAT10883	NOT2	61
20185000	NOT2_FAT10883	NOT2	103
20185001	NOT2_FAT10883	NOT2	45
20185002	NOT2_FAT10883	NOT2	32
20185003	NOT2_FAT10883	NOT2	110
20185004	NOT2_FAT10883	NOT2	75
20185005	NOT2_FAT10883	NOT2	39
20185006	NOT2_FAT10883	NOT2	51
20185007	NOT2_FAT10883	NOT2	144
20185008	NOT2_FAT10883	NOT2	62
20185009	NOT2_FAT10883	NOT2	172
20185010	NOT2_FAT10883	NOT2	42
20185011	NOT2_FAT10883	NOT2	76
20185012	NOT2_FAT10883	NOT2	74
20185013	NOT2_FAT10883	NOT2	199
20185014	NOT2_FAT10883	NOT2	37
20185015	NOT2_FAT10883	NOT2	55
20185016	NOT2_FAT10883	NOT2	89
20185017	NOT2_FAT10883	NOT2	54
20185018	NOT2_FAT10883	NOT2	69
20185019	NOT2_FAT10883	NOT2	47
20185020	NOT2_FAT10883	NOT2	78
20185021	NOT2_FAT10883	NOT2	43
20185022	NOT2_FAT10883	NOT2	18
20185023	NOT2_FAT10883	NOT2	142
20185024	NOT2_FAT10883	NOT2	96
20185025	NOT2_FAT10883	NOT2	47
20185026	NOT2_FAT10883	NOT2	22
20185027	NOT2_FAT10883	NOT2	51
20185028	NOT2_FAT10883	NOT2	103
20185029	NOT2_FAT10883	NOT2	114
20185030	NOT2_FAT10883	NOT2	50
20185031	NOT2_FAT10883	NOT2	62
20185032	NOT2_FAT10883	NOT2	41
20185033	NOT2_FAT10883	NOT2	67
20185034	NOT2_FAT10883	NOT2	40
20185035	NOT2_FAT10883	NOT2	51
20185036	NOT2_FAT10883	NOT2	77
20185037	NOT2_FAT10883	NOT2	66
20185038	NOT2_FAT10883	NOT2	105
20185039	NOT2_FAT10883	NOT2	38
20185040	NOT2_FAT10883	NOT2	44
20185041	NOT2_FAT10883	NOT2	62
20185042	NOT2_FAT10883	NOT2	33
20185043	NOT2_FAT10883	NOT2	71
20185044	NOT2_FAT10883	NOT2	83
20185045	NOT2_FAT10883	NOT2	89
20185046	NOT2_FAT10883	NOT2	61
20185047	NOT2_FAT10883	NOT2	61
20185048	NOT2_FAT10883	NOT2	105
20185049	NOT2_FAT10883	NOT2	84
20185050	NOT2_FAT10883	NOT2	34
20185051	NOT2_FAT10883	NOT2	23
20185052	NOT2_FAT10883	NOT2	76
20185053	NOT2_FAT10883	NOT2	73
20185054	NOT2_FAT10883	NOT2	156
20185055	NOT2_FAT10883	NOT2	49
20185056	NOT2_FAT10883	NOT2	18
20185057	NOT2_FAT10883	NOT2	128
20185058	NOT2_FAT10883	NOT2	67
20185059	NOT2_FAT10883	NOT2	69
20185060	NOT2_FAT10883	NOT2	69
20185061	NOT2_FAT10883	NOT2	81
20185062	NOT2_FAT10883	NOT2	112
20185063	NOT2_FAT10883	NOT2	31
20185064	NOT2_FAT10883	NOT2	54
20185065	NOT2_FAT10883	NOT2	63
20185066	NOT2_FAT10883	NOT2	69
20185067	NOT2_FAT10883	NOT2	51
20185068	NOT2_FAT10883	NOT2	42
20185069	NOT2_FAT10883	NOT2	30
20185070	NOT2_FAT10883	NOT2	54
20185071	NOT2_FAT10883	NOT2	80
20185072	NOT2_FAT10883	NOT2	60
20185073	NOT2_FAT10883	NOT2	68
20185074	NOT2_FAT10883	NOT2	8
20185075	NOT2_FAT10883	NOT2	45
20185076	NOT2_FAT10883	NOT2	28
20185077	NOT2_FAT10883	NOT2	43
20185078	NOT2_FAT10883	NOT2	66
20185079	NOT2_FAT10883	NOT2	95
20185080	NOT2_FAT10883	NOT2	27
20185081	NOT2_FAT10883	NOT2	41
20185082	NOT2_FAT10883	NOT2	152
20185083	NOT2_FAT10883	NOT2	85
20185084	NOT2_FAT10883	NOT2	46
20185085	NOT2_FAT10883	NOT2	55
20185086	NOT2_FAT10883	NOT2	60
20185087	NOT2_FAT10883	NOT2	51
20185088	NOT2_FAT10883	NOT2	76
20185089	NOT2_FAT10883	NOT2	85
20185090	NOT2_FAT10883	NOT2	72
20185091	NOT2_FAT10883	NOT2	52
20185092	NOT2_FAT10883	NOT2	30
20185093	NOT2_FAT10883	NOT2	73
20185094	NOT2_FAT10883	NOT2	79
20185095	NOT2_FAT10883	NOT2	78
20185096	NOT2_FAT10883	NOT2	29
20185097	NOT2_FAT10883	NOT2	23
20185098	NOT2_FAT10883	NOT2	40
20185099	NOT2_FAT10883	NOT2	127
20185100	NOT2_FAT10883	NOT2	49
20185101	NOT2_FAT10883	NOT2	85
20185102	NOT2_FAT10883	NOT2	35
20185103	NOT2_FAT10883	NOT2	50
20185104	NOT2_FAT10883	NOT2	43
20185105	NOT2_FAT10883	NOT2	83
20185106	NOT2_FAT10883	NOT2	58
20185107	NOT2_FAT10883	NOT2	127
20185108	NOT2_FAT10883	NOT2	50
20185109	NOT2_FAT10883	NOT2	49
20185110	NOT2_FAT10883	NOT2	34
20185111	NOT2_FAT10883	NOT2	72
20185112	NOT2_FAT10883	NOT2	70
20185113	NOT2_FAT10883	NOT2	91
20185114	NOT2_FAT10883	NOT2	86
20185115	NOT2_FAT10883	NOT2	92
20185116	NOT2_FAT10883	NOT2	134
20185117	NOT2_FAT10883	NOT2	44
20185118	NOT2_FAT10883	NOT2	58
20185119	NOT2_FAT10883	NOT2	136
20185120	NOT2_FAT10883	NOT2	7
20185121	NOT2_FAT10883	NOT2	88
20185122	NOT2_FAT10883	NOT2	30
20185123	NOT2_FAT10883	NOT2	55
20185124	NOT2_FAT10883	NOT2	53
20185125	NOT2_FAT10883	NOT2	91
20185126	NOT2_FAT10883	NOT2	83
20185127	NOT2_FAT10883	NOT2	77
20185128	NOT2_FAT10883	NOT2	106
20185129	NOT2_FAT10883	NOT2	55
20185130	NOT2_FAT10883	NOT2	140
20185131	NOT2_FAT10883	NOT2	64
20185132	NOT2_FAT10883	NOT2	75
20185133	NOT2_FAT10883	NOT2	50
20185134	NOT2_FAT10883	NOT2	211
20185135	NOT2_FAT10883	NOT2	84
20185136	NOT2_FAT10883	NOT2	72
20185137	NOT2_FAT10883	NOT2	67
20185138	NOT2_FAT10883	NOT2	89
20185139	NOT2_FAT10883	NOT2	86
20185140	NOT2_FAT10883	NOT2	135
20185141	NOT2_FAT10883	NOT2	39
20185142	NOT2_FAT10883	NOT2	50
20185143	NOT2_FAT10883	NOT2	81
20185144	NOT2_FAT10883	NOT2	98
20185145	NOT2_FAT10883	NOT2	211
20185146	NOT2_FAT10883	NOT2	36
20185147	NOT2_FAT10883	NOT2	54
20185148	NOT2_FAT10883	NOT2	28
20185149	NOT2_FAT10883	NOT2	41
20185150	NOT2_FAT10883	NOT2	170
20185151	NOT2_FAT10883	NOT2	255
20185152	NOT2_FAT10883	NOT2	48
20185153	NOT2_FAT10883	NOT2	61
20185154	NOT2_FAT10883	NOT2	42
20185155	NOT2_FAT10883	NOT2	30
20185156	NOT2_FAT10883	NOT2	74
20185157	NOT2_FAT10883	NOT2	45
20185158	NOT2_FAT10883	NOT2	68
20185159	NOT2_FAT10883	NOT2	75
20185160	NOT2_FAT10883	NOT2	36
20185161	NOT2_FAT10883	NOT2	110
20185162	NOT2_FAT10883	NOT2	121
20185163	NOT2_FAT10883	NOT2	131
20185164	NOT2_FAT10883	NOT2	44
20185165	NOT2_FAT10883	NOT2	34
20185166	NOT2_FAT10883	NOT2	43
20185167	NOT2_FAT10883	NOT2	55
20185168	NOT2_FAT10883	NOT2	115
20185169	NOT2_FAT10883	NOT2	35
20185170	NOT2_FAT10883	NOT2	38
20185171	NOT2_FAT10883	NOT2	143
20185172	NOT2_FAT10883	NOT2	90
20185173	NOT2_FAT10883	NOT2	97
20185174	NOT2_FAT10883	NOT2	39
20185175	NOT2_FAT10883	NOT2	29
20185176	NOT2_FAT10883	NOT2	152
20185177	NOT2_FAT10883	NOT2	130
20185178	NOT2_FAT10883	NOT2	112
20185179	NOT2_FAT10883	NOT2	7
20185180	NOT2_FAT10883	NOT2	91
20185181	NOT2_FAT10883	NOT2	130
20185182	NOT2_FAT10883	NOT2	93
20185183	NOT2_FAT10883	NOT2	106
20185184	NOT2_FAT10883	NOT2	87
20185185	NOT2_FAT10883	NOT2	71
20185186	NOT2_FAT10883	NOT2	174
20185187	NOT2_FAT10883	NOT2	127
20185188	NOT2_FAT10883	NOT2	54
20185189	NOT2_FAT10883	NOT2	55
20185190	NOT2_FAT10883	NOT2	114
20185191	NOT2_FAT10883	NOT2	141
20185192	NOT2_FAT10883	NOT2	15
20185193	NOT2_FAT10883	NOT2	81
20185194	NOT2_FAT10883	NOT2	16
20185195	NOT2_FAT10883	NOT2	85
20185196	NOT2_FAT10883	NOT2	105
20185197	NOT2_FAT10883	NOT2	33
20185198	NOT2_FAT10883	NOT2	69
20185199	NOT2_FAT10883	NOT2	93
20185200	NOT2_FAT10883	NOT2	76
20185201	NOT2_FAT10883	NOT2	57
20185202	NOT2_FAT10883	NOT2	50
20185203	NOT2_FAT10883	NOT2	87
20185204	NOT2_FAT10883	NOT2	201
20185205	NOT2_FAT10883	NOT2	91
20185206	NOT2_FAT10883	NOT2	43
20185207	NOT2_FAT10883	NOT2	26
20185208	NOT2_FAT10883	NOT2	79
20185209	NOT2_FAT10883	NOT2	124
20185210	NOT2_FAT10883	NOT2	82
20185211	NOT2_FAT10883	NOT2	50
20185212	NOT2_FAT10883	NOT2	45
20185213	NOT2_FAT10883	NOT2	71
20185214	NOT2_FAT10883	NOT2	76
20185215	NOT2_FAT10883	NOT2	57
20185216	NOT2_FAT10883	NOT2	37
20185217	NOT2_FAT10883	NOT2	124
20185218	NOT2_FAT10883	NOT2	63
20185219	NOT2_FAT10883	NOT2	71
20185220	NOT2_FAT10883	NOT2	116
20185221	NOT2_FAT10883	NOT2	43
20185222	NOT2_FAT10883	NOT2	40
20185223	NOT2_FAT10883	NOT2	35
20185224	NOT2_FAT10883	NOT2	111
20185225	NOT2_FAT10883	NOT2	51
20185226	NOT2_FAT10883	NOT2	35
20185227	NOT2_FAT10883	NOT2	117
20185228	NOT2_FAT10883	NOT2	88
20185229	NOT2_FAT10883	NOT2	80
20185230	NOT2_FAT10883	NOT2	44
20185231	NOT2_FAT10883	NOT2	70
20185232	NOT2_FAT10883	NOT2	32
20185233	NOT2_FAT10883	NOT2	30
20185234	NOT2_FAT10883	NOT2	113
20185235	NOT2_FAT10883	NOT2	7
20185236	NOT2_FAT10883	NOT2	188
20185237	NOT2_FAT10883	NOT2	62
20185238	NOT2_FAT10883	NOT2	64
20185239	NOT2_FAT10883	NOT2	59
20185240	NOT2_FAT10883	NOT2	102
20185241	NOT2_FAT10883	NOT2	54
20185242	NOT2_FAT10883	NOT2	150
20185243	NOT2_FAT10883	NOT2	107
20185244	NOT2_FAT10883	NOT2	44
20185245	NOT2_FAT10883	NOT2	69
20185246	NOT2_FAT10883	NOT2	38
20185247	NOT2_FAT10883	NOT2	107
20185248	NOT2_FAT10883	NOT2	8
20185249	NOT2_FAT10883	NOT2	71
20185250	NOT2_FAT10883	NOT2	32
20185251	NOT2_FAT10883	NOT2	61
20185252	NOT2_FAT10883	NOT2	38
20185253	NOT2_FAT10883	NOT2	42
20185254	NOT2_FAT10883	NOT2	32
20185255	NOT2_FAT10883	NOT2	87
20185256	NOT2_FAT10883	NOT2	56
20185257	NOT2_FAT10883	NOT2	109
20185258	NOT2_FAT10883	NOT2	114
20185259	NOT2_FAT10883	NOT2	94
20185260	NOT2_FAT10883	NOT2	64
20185261	NOT2_FAT10883	NOT2	75
20185262	NOT2_FAT10883	NOT2	112
20185263	NOT2_FAT10883	NOT2	97
20185264	NOT2_FAT10883	NOT2	63
20185265	NOT2_FAT10883	NOT2	83
20185266	NOT2_FAT10883	NOT2	89
20185267	NOT2_FAT10883	NOT2	92
20185268	NOT2_FAT10883	NOT2	76
20185269	NOT2_FAT10883	NOT2	144
20185270	NOT2_FAT10883	NOT2	116
20185271	NOT2_FAT10883	NOT2	107
20185272	NOT2_FAT10883	NOT2	83
20185273	NOT2_FAT10883	NOT2	51
20185274	NOT2_FAT10883	NOT2	120
20185275	NOT2_FAT10883	NOT2	54
20185276	NOT2_FAT10883	NOT2	129
20185277	NOT2_FAT10883	NOT2	69
20185278	NOT2_FAT10883	NOT2	55
20185279	NOT2_FAT10883	NOT2	72
20185280	NOT2_FAT10883	NOT2	55
20185281	NOT2_FAT10883	NOT2	77
20185282	NOT2_FAT10883	NOT2	144
20185283	NOT2_FAT10883	NOT2	50
20185284	NOT2_FAT10883	NOT2	111
20185285	NOT2_FAT10883	NOT2	108
20185286	NOT2_FAT10883	NOT2	82
20185287	NOT2_FAT10883	NOT2	97
20185288	NOT2_FAT10883	NOT2	142
20185289	NOT2_FAT10883	NOT2	139
20185290	NOT2_FAT10883	NOT2	117
20185291	NOT2_FAT10883	NOT2	51
20185292	NOT2_FAT10883	NOT2	59
20185293	NOT2_FAT10883	NOT2	79
20185294	NOT2_FAT10883	NOT2	53
20185295	NOT2_FAT10883	NOT2	43
20185296	NOT2_FAT10883	NOT2	31
20185297	NOT2_FAT10883	NOT2	51
20185298	NOT2_FAT10883	NOT2	56
20185299	NOT2_FAT10883	NOT2	140
20185300	NOT2_FAT10883	NOT2	55
20185301	NOT2_FAT10883	NOT2	104
20185302	NOT2_FAT10883	NOT2	94
20185303	NOT2_FAT10883	NOT2	66
20185304	NOT2_FAT10883	NOT2	35
20185305	NOT2_FAT10883	NOT2	68
20185306	NOT2_FAT10883	NOT2	65
20185307	NOT2_FAT10883	NOT2	52
20185308	NOT2_FAT10883	NOT2	64
20185309	NOT2_FAT10883	NOT2	52
20185310	NOT2_FAT10883	NOT2	66
20185311	NOT2_FAT10883	NOT2	52
20185312	NOT2_FAT10883	NOT2	44
20185313	NOT2_FAT10883	NOT2	46
20185314	NOT2_FAT10883	NOT2	100
20185315	NOT2_FAT10883	NOT2	81
20185316	NOT2_FAT10883	NOT2	48
20185317	NOT2_FAT10883	NOT2	45
20185318	NOT2_FAT10883	NOT2	93
20185319	NOT2_FAT10883	NOT2	57
20185320	NOT2_FAT10883	NOT2	34
20185321	NOT2_FAT10883	NOT2	16
20185322	NOT2_FAT10883	NOT2	73
20185323	NOT2_FAT10883	NOT2	77
20185324	NOT2_FAT10883	NOT2	69
20185325	NOT2_FAT10883	NOT2	41
20185326	NOT2_FAT10883	NOT2	111
20185327	NOT2_FAT10883	NOT2	76
20185328	NOT2_FAT10883	NOT2	61
20185329	NOT2_FAT10883	NOT2	40
20185330	NOT2_FAT10883	NOT2	56
20185331	NOT2_FAT10883	NOT2	99
20185332	NOT2_FAT10883	NOT2	58
20185333	NOT2_FAT10883	NOT2	56
20185334	NOT2_FAT10883	NOT2	125
20185335	NOT2_FAT10883	NOT2	50
20185336	NOT2_FAT10883	NOT2	32
20185337	NOT2_FAT10883	NOT2	55
20185338	NOT2_FAT10883	NOT2	40
20185339	NOT2_FAT10883	NOT2	63
20185340	NOT2_FAT10883	NOT2	106
20185341	NOT2_FAT10883	NOT2	82
20185342	NOT2_FAT10883	NOT2	71
20185343	NOT2_FAT10883	NOT2	58
20185344	NOT2_FAT10883	NOT2	46
20185345	NOT2_FAT10883	NOT2	37
20185346	NOT2_FAT10883	NOT2	65
20185347	NOT2_FAT10883	NOT2	38
20185348	NOT2_FAT10883	NOT2	172
20185349	NOT2_FAT10883	NOT2	22
20185350	NOT2_FAT10883	NOT2	81
20185351	NOT2_FAT10883	NOT2	49
20185352	NOT2_FAT10883	NOT2	96
20185353	NOT2_FAT10883	NOT2	93
20185354	NOT2_FAT10883	NOT2	36
20185355	NOT2_FAT10883	NOT2	55
20185356	NOT2_FAT10883	NOT2	45
20185357	NOT2_FAT10883	NOT2	157
20185358	NOT2_FAT10883	NOT2	37
20185359	NOT2_FAT10883	NOT2	147
20185360	NOT2_FAT10883	NOT2	88
20185361	NOT2_FAT10883	NOT2	68
20185362	NOT2_FAT10883	NOT2	66
20185363	NOT2_FAT10883	NOT2	50
20185364	NOT2_FAT10883	NOT2	64
20185365	NOT2_FAT10883	NOT2	48
20185366	NOT2_FAT10883	NOT2	73
20185367	NOT2_FAT10883	NOT2	70
20185368	NOT2_FAT10883	NOT2	98
20185369	NOT2_FAT10883	NOT2	26
20185370	NOT2_FAT10883	NOT2	52
20185371	NOT2_FAT10883	NOT2	116
20185372	NOT2_FAT10883	NOT2	63
20185373	NOT2_FAT10883	NOT2	45
20185374	NOT2_FAT10883	NOT2	32
20185375	NOT2_FAT10883	NOT2	73
20185376	NOT2_FAT10883	NOT2	57
20185377	NOT2_FAT10883	NOT2	51
20185378	NOT2_FAT10883	NOT2	58
20185379	NOT2_FAT10883	NOT2	169
20185380	NOT2_FAT10883	NOT2	142
20185381	NOT2_FAT10883	NOT2	50
20185382	NOT2_FAT10883	NOT2	123
20185383	NOT2_FAT10883	NOT2	73
20185384	NOT2_FAT10883	NOT2	61
20185385	NOT2_FAT10883	NOT2	41
20185386	NOT2_FAT10883	NOT2	75
20185387	NOT2_FAT10883	NOT2	35
20185388	NOT2_FAT10883	NOT2	42
20185389	NOT2_FAT10883	NOT2	78
20185390	NOT2_FAT10883	NOT2	45
20185391	NOT2_FAT10883	NOT2	47
20185392	NOT2_FAT10883	NOT2	51
20185393	NOT2_FAT10883	NOT2	59
20185394	NOT2_FAT10883	NOT2	69
20185395	NOT2_FAT10883	NOT2	47
20185396	NOT2_FAT10883	NOT2	100
20185397	NOT2_FAT10883	NOT2	118
20185398	NOT2_FAT10883	NOT2	83
20185399	NOT2_FAT10883	NOT2	51
20185400	NOT2_FAT10883	NOT2	50
20185401	NOT2_FAT10883	NOT2	38
20185402	NOT2_FAT10883	NOT2	25
20185403	NOT2_FAT10883	NOT2	94
20185404	NOT2_FAT10883	NOT2	149
20185405	NOT2_FAT10883	NOT2	83
20185406	NOT2_FAT10883	NOT2	49
20185407	NOT2_FAT10883	NOT2	52
20185408	NOT2_FAT10883	NOT2	79
20185409	NOT2_FAT10883	NOT2	54
20185410	NOT2_FAT10883	NOT2	37
20185411	NOT2_FAT10883	NOT2	55
20185412	NOT2_FAT10883	NOT2	22
20185413	NOT2_FAT10883	NOT2	66
20185414	NOT2_FAT10883	NOT2	113
20185415	NOT2_FAT10883	NOT2	34
20185416	NOT2_FAT10883	NOT2	72
20185417	NOT2_FAT10883	NOT2	54
20185418	NOT2_FAT10883	NOT2	140
20185419	NOT2_FAT10883	NOT2	38
20185420	NOT2_FAT10883	NOT2	63
20185421	NOT2_FAT10883	NOT2	55
20185422	NOT2_FAT10883	NOT2	61
20185423	NOT2_FAT10883	NOT2	74
20185424	NOT2_FAT10883	NOT2	73
20185425	NOT2_FAT10883	NOT2	147
20185426	NOT2_FAT10883	NOT2	52
20185427	NOT2_FAT10883	NOT2	70
20185428	NOT2_FAT10883	NOT2	95
20185429	NOT2_FAT10883	NOT2	69
20185430	NOT2_FAT10883	NOT2	48
20185431	NOT2_FAT10883	NOT2	54
20185432	NOT2_FAT10883	NOT2	83
20185433	NOT2_FAT10883	NOT2	74
20185434	NOT2_FAT10883	NOT2	123
20185435	NOT2_FAT10883	NOT2	64
20185436	NOT2_FAT10883	NOT2	204
20185437	NOT2_FAT10883	NOT2	77
20185438	NOT2_FAT10883	NOT2	48
20185439	NOT2_FAT10883	NOT2	67
20185440	NOT2_FAT10883	NOT2	55
20185441	NOT2_FAT10883	NOT2	27
20185442	NOT2_FAT10883	NOT2	76
20185443	NOT2_FAT10883	NOT2	44
20185444	NOT2_FAT10883	NOT2	22
20185445	NOT2_FAT10883	NOT2	58
20185446	NOT2_FAT10883	NOT2	56
20185447	NOT2_FAT10883	NOT2	73
20185448	NOT2_FAT10883	NOT2	46
20185449	NOT2_FAT10883	NOT2	16
20185450	NOT2_FAT10883	NOT2	103
20185451	NOT2_FAT10883	NOT2	69
20185452	NOT2_FAT10883	NOT2	25
20185453	NOT2_FAT10883	NOT2	80
20185454	NOT2_FAT10883	NOT2	57
20185455	NOT2_FAT10883	NOT2	89
20185456	NOT2_FAT10883	NOT2	98
20185457	NOT2_FAT10883	NOT2	120
20185458	NOT2_FAT10883	NOT2	196
20185459	NOT2_FAT10883	NOT2	48
20185460	NOT2_FAT10883	NOT2	47
20185461	NOT2_FAT10883	NOT2	77
20185462	NOT2_FAT10883	NOT2	57
20185463	NOT2_FAT10883	NOT2	31
20185464	NOT2_FAT10883	NOT2	156
20185465	NOT2_FAT10883	NOT2	68
20185466	NOT2_FAT10883	NOT2	43
20185467	NOT2_FAT10883	NOT2	98
20185468	NOT2_FAT10883	NOT2	95
20185469	NOT2_FAT10883	NOT2	47
20185470	NOT2_FAT10883	NOT2	41
20185471	NOT2_FAT10883	NOT2	168
20185472	NOT2_FAT10883	NOT2	36
20185473	NOT2_FAT10883	NOT2	106
20185474	NOT2_FAT10883	NOT2	133
20185475	NOT2_FAT10883	NOT2	91
20185476	NOT2_FAT10883	NOT2	47
20185477	NOT2_FAT10883	NOT2	48
20185478	NOT2_FAT10883	NOT2	41
20185479	NOT2_FAT10883	NOT2	85
20185480	NOT2_FAT10883	NOT2	45
20185481	NOT2_FAT10883	NOT2	80
20185482	NOT2_FAT10883	NOT2	76
20185483	NOT2_FAT10883	NOT2	114
20185484	NOT2_FAT10883	NOT2	36
20185485	NOT2_FAT10883	NOT2	56
20185486	NOT2_FAT10883	NOT2	93
20185487	NOT2_FAT10883	NOT2	45
20185488	NOT2_FAT10883	NOT2	22
20185489	NOT2_FAT10883	NOT2	8
20185490	NOT2_FAT10883	NOT2	46
20185491	NOT2_FAT10883	NOT2	93
20185492	NOT2_FAT10883	NOT2	85
20185493	NOT2_FAT10883	NOT2	37
20185494	NOT2_FAT10883	NOT2	252
20185495	NOT2_FAT10883	NOT2	136
20185496	NOT2_FAT10883	NOT2	40
20185497	NOT2_FAT10883	NOT2	59
20185498	NOT2_FAT10883	NOT2	70
20185499	NOT2_FAT10883	NOT2	42
20185500	NOT2_FAT10883	NOT2	68
20185501	NOT2_FAT10883	NOT2	27
20185502	NOT2_FAT10883	NOT2	64
20185503	NOT2_FAT10883	NOT2	72
20185504	NOT2_FAT10883	NOT2	81
20185505	NOT2_FAT10883	NOT2	37
20185506	NOT2_FAT10883	NOT2	34
20185507	NOT2_FAT10883	NOT2	55
20185508	NOT2_FAT10883	NOT2	36
20185509	NOT2_FAT10883	NOT2	71
20185510	NOT2_FAT10883	NOT2	68
20185511	NOT2_FAT10883	NOT2	136
20185512	NOT2_FAT10883	NOT2	159
20185513	NOT2_FAT10883	NOT2	55
20185514	NOT2_FAT10883	NOT2	113
20185515	NOT2_FAT10883	NOT2	57
20185516	NOT2_FAT10883	NOT2	73
20185517	NOT2_FAT10883	NOT2	27
20185518	NOT2_FAT10883	NOT2	72
20185519	NOT2_FAT10883	NOT2	70
20185520	NOT2_FAT10883	NOT2	114
20185521	NOT2_FAT10883	NOT2	84
20185522	NOT2_FAT10883	NOT2	82
20185523	NOT2_FAT10883	NOT2	124
20185524	NOT2_FAT10883	NOT2	78
20185525	NOT2_FAT10883	NOT2	28
20185526	NOT2_FAT10883	NOT2	115
20185527	NOT2_FAT10883	NOT2	76
20185528	NOT2_FAT10883	NOT2	11
20185529	NOT2_FAT10883	NOT2	70
20185530	NOT2_FAT10883	NOT2	64
20185531	NOT2_FAT10883	NOT2	13
20185532	NOT2_FAT10883	NOT2	61
20185533	NOT2_FAT10883	NOT2	82
20185534	NOT2_FAT10883	NOT2	85
20185535	NOT2_FAT10883	NOT2	216
20185536	NOT2_FAT10883	NOT2	34
20185537	NOT2_FAT10883	NOT2	55
20185538	NOT2_FAT10883	NOT2	73
20185539	NOT2_FAT10883	NOT2	51
20185540	NOT2_FAT10883	NOT2	48
20185541	NOT2_FAT10883	NOT2	9
20185542	NOT2_FAT10883	NOT2	79
20185543	NOT2_FAT10883	NOT2	54
20185544	NOT2_FAT10883	NOT2	100
20185545	NOT2_FAT10883	NOT2	96
20185546	NOT2_FAT10883	NOT2	72
20185547	NOT2_FAT10883	NOT2	88
20185548	NOT2_FAT10883	NOT2	57
20185549	NOT2_FAT10883	NOT2	54
20185550	NOT2_FAT10883	NOT2	76
20185551	NOT2_FAT10883	NOT2	121
20185552	NOT2_FAT10883	NOT2	49
20185553	NOT2_FAT10883	NOT2	128
20185554	NOT2_FAT10883	NOT2	37
20185555	NOT2_FAT10883	NOT2	23
20185556	NOT2_FAT10883	NOT2	97
20185557	NOT2_FAT10883	NOT2	37
20185558	NOT2_FAT10883	NOT2	130
20185559	NOT2_FAT10883	NOT2	58
20185560	NOT2_FAT10883	NOT2	71
20185561	NOT2_FAT10883	NOT2	61
20185562	NOT2_FAT10883	NOT2	130
20185563	NOT2_FAT10883	NOT2	77
20185564	NOT2_FAT10883	NOT2	128
20185565	NOT2_FAT10883	NOT2	123
20185566	NOT2_FAT10883	NOT2	37
20185567	NOT2_FAT10883	NOT2	69
20185568	NOT2_FAT10883	NOT2	68
20185569	NOT2_FAT10883	NOT2	60
20185570	NOT2_FAT10883	NOT2	64
20185571	NOT2_FAT10883	NOT2	102
20185572	NOT2_FAT10883	NOT2	41
20185573	NOT2_FAT10883	NOT2	35
20185574	NOT2_FAT10883	NOT2	23
20185575	NOT2_FAT10883	NOT2	77
20185576	NOT2_FAT10883	NOT2	38
20185577	NOT2_FAT10883	NOT2	41
20185578	NOT2_FAT10883	NOT2	111
20185579	NOT2_FAT10883	NOT2	122
20185580	NOT2_FAT10883	NOT2	155
20185581	NOT2_FAT10883	NOT2	94
20185582	NOT2_FAT10883	NOT2	45
20185583	NOT2_FAT10883	NOT2	50
20185584	NOT2_FAT10883	NOT2	50
20185585	NOT2_FAT10883	NOT2	130
20185586	NOT2_FAT10883	NOT2	12
20185587	NOT2_FAT10883	NOT2	44
20185588	NOT2_FAT10883	NOT2	109
20185589	NOT2_FAT10883	NOT2	87
20185590	NOT2_FAT10883	NOT2	43
20185591	NOT2_FAT10883	NOT2	100
20185592	NOT2_FAT10883	NOT2	99
20185593	NOT2_FAT10883	NOT2	66
20185594	NOT2_FAT10883	NOT2	34
20185595	NOT2_FAT10883	NOT2	8
20185596	NOT2_FAT10883	NOT2	88
20185597	NOT2_FAT10883	NOT2	12
20185598	NOT2_FAT10883	NOT2	64
20185599	NOT2_FAT10883	NOT2	36
20185600	NOT2_FAT10883	NOT2	64
20185601	NOT2_FAT10883	NOT2	70
20185602	NOT2_FAT10883	NOT2	56
20185603	NOT2_FAT10883	NOT2	74
20185604	NOT2_FAT10883	NOT2	66
20185605	NOT2_FAT10883	NOT2	62
20185606	NOT2_FAT10883	NOT2	39
20185607	NOT2_FAT10883	NOT2	100
20185608	NOT2_FAT10883	NOT2	23
20185609	NOT2_FAT10883	NOT2	51
20185610	NOT2_FAT10883	NOT2	114
20185611	NOT2_FAT10883	NOT2	24
20185612	NOT2_FAT10883	NOT2	48
20185613	NOT2_FAT10883	NOT2	102
20185614	NOT2_FAT10883	NOT2	24
20185615	NOT2_FAT10883	NOT2	60
20185616	NOT2_FAT10883	NOT2	9
20185617	NOT2_FAT10883	NOT2	67
20185618	NOT2_FAT10883	NOT2	86
20185619	NOT2_FAT10883	NOT2	36
20185620	NOT2_FAT10883	NOT2	100
20185621	NOT2_FAT10883	NOT2	82
20185622	NOT2_FAT10883	NOT2	95
20185623	NOT2_FAT10883	NOT2	59
20185624	NOT2_FAT10883	NOT2	67
20185625	NOT2_FAT10883	NOT2	64
20185626	NOT2_FAT10883	NOT2	75
20185627	NOT2_FAT10883	NOT2	167
20185628	NOT2_FAT10883	NOT2	59
20185629	NOT2_FAT10883	NOT2	45
20185630	NOT2_FAT10883	NOT2	107
20185631	NOT2_FAT10883	NOT2	216
20185632	NOT2_FAT10883	NOT2	180
20185633	NOT2_FAT10883	NOT2	59
20185634	NOT2_FAT10883	NOT2	150
20185635	NOT2_FAT10883	NOT2	292
20185636	NOT2_FAT10883	NOT2	137
20185637	NOT2_FAT10883	NOT2	149
20185638	NOT2_FAT10883	NOT2	237
20185639	NOT2_FAT10883	NOT2	203
20185640	NOT2_FAT10883	NOT2	292
20185641	NOT2_FAT10883	NOT2	89
20185642	NOT2_FAT10883	NOT2	55
20185643	NOT2_FAT10883	NOT2	155
20185644	NOT2_FAT10883	NOT2	342
20185645	NOT2_FAT10883	NOT2	110
20185646	NOT2_FAT10883	NOT2	144
20185647	NOT2_FAT10883	NOT2	125
20185648	NOT2_FAT10883	NOT2	70
20185649	NOT2_FAT10883	NOT2	149
20185650	NOT2_FAT10883	NOT2	128
20185651	NOT2_FAT10883	NOT2	57
20185652	NOT2_FAT10883	NOT2	221
20185653	NOT2_FAT10883	NOT2	137
20185654	NOT2_FAT10883	NOT2	177
20185655	NOT2_FAT10883	NOT2	101
20185656	NOT2_FAT10883	NOT2	186
20185657	NOT2_FAT10883	NOT2	94
20185658	NOT2_FAT10883	NOT2	131
20185659	NOT2_FAT10883	NOT2	142
20185660	NOT2_FAT10883	NOT2	145
20185661	NOT2_FAT10883	NOT2	45
20185662	NOT2_FAT10883	NOT2	20
20185663	NOT2_FAT10883	NOT2	154
20185664	NOT2_FAT10883	NOT2	93
20185665	NOT2_FAT10883	NOT2	116
20185666	NOT2_FAT10883	NOT2	153
20185667	NOT2_FAT10883	NOT2	30
20185668	NOT2_FAT10883	NOT2	107
20185669	NOT2_FAT10883	NOT2	216
20185670	NOT2_FAT10883	NOT2	180
20185671	NOT2_FAT10883	NOT2	59
20185672	NOT2_FAT10883	NOT2	150
20185673	NOT2_FAT10883	NOT2	292
20185674	NOT2_FAT10883	NOT2	137
20185675	NOT2_FAT10883	NOT2	149
20185676	NOT2_FAT10883	NOT2	237
20185677	NOT2_FAT10883	NOT2	203
20185678	NOT2_FAT10883	NOT2	292
20185679	NOT2_FAT10883	NOT2	89
20185680	NOT2_FAT10883	NOT2	55
20185681	NOT2_FAT10883	NOT2	155
20185682	NOT2_FAT10883	NOT2	342
20185683	NOT2_FAT10883	NOT2	110
20185684	NOT2_FAT10883	NOT2	144
20185685	NOT2_FAT10883	NOT2	125
20185686	NOT2_FAT10883	NOT2	70
20185687	NOT2_FAT10883	NOT2	149
20185688	NOT2_FAT10883	NOT2	128
20185689	NOT2_FAT10883	NOT2	57
20185690	NOT2_FAT10883	NOT2	221
20185691	NOT2_FAT10883	NOT2	137
20185692	NOT2_FAT10883	NOT2	177
20185693	NOT2_FAT10883	NOT2	101
20185694	NOT2_FAT10883	NOT2	186
20185695	NOT2_FAT10883	NOT2	94
20185696	NOT2_FAT10883	NOT2	131
20185697	NOT2_FAT10883	NOT2	142
20185698	NOT2_FAT10883	NOT2	145
20185699	NOT2_FAT10883	NOT2	45
20185700	NOT2_FAT10883	NOT2	20
20185701	NOT2_FAT10883	NOT2	154
20185702	NOT2_FAT10883	NOT2	93
20185703	NOT2_FAT10883	NOT2	116
20185704	NOT2_FAT10883	NOT2	153
20185705	NOT2_FAT10883	NOT2	30
20185706	NOT2_FAT10883	NOT2	56
20185707	NOT2_FAT10883	NOT2	208
20185708	NOT2_FAT10883	NOT2	102
20185709	NOT2_FAT10883	NOT2	168
20185710	NOT2_FAT10883	NOT2	133
20185711	NOT2_FAT10883	NOT2	71
20185712	NOT2_FAT10883	NOT2	207
20185713	NOT2_FAT10883	NOT2	57
20185714	NOT2_FAT10883	NOT2	177
20185715	NOT2_FAT10883	NOT2	193
20185716	NOT2_FAT10883	NOT2	88
20185717	NOT2_FAT10883	NOT2	123
20185718	NOT2_FAT10883	NOT2	57
20185719	NOT2_FAT10883	NOT2	14
20185720	NOT2_FAT10883	NOT2	126
20185721	NOT2_FAT10883	NOT2	160
20185722	NOT2_FAT10883	NOT2	131
20185723	NOT2_FAT10883	NOT2	33
20185724	NOT2_FAT10883	NOT2	87
20185725	NOT2_FAT10883	NOT2	244
20185726	NOT2_FAT10883	NOT2	84
20185727	NOT2_FAT10883	NOT2	105
20185728	NOT2_FAT10883	NOT2	97
20185729	NOT2_FAT10883	NOT2	119
20185730	NOT2_FAT10883	NOT2	215
20185731	NOT2_FAT10883	NOT2	138
20185732	NOT2_FAT10883	NOT2	152
20185733	NOT2_FAT10883	NOT2	224
20185734	NOT2_FAT10883	NOT2	241
20185735	NOT2_FAT10883	NOT2	66
20185736	NOT2_FAT10883	NOT2	75
20185737	NOT2_FAT10883	NOT2	118
20185738	NOT2_FAT10883	NOT2	110
20185739	NOT2_FAT10883	NOT2	139
20185740	NOT2_FAT10883	NOT2	91
20185741	NOT2_FAT10883	NOT2	155
20185742	NOT2_FAT10883	NOT2	86
20185743	NOT2_FAT10883	NOT2	108
20185744	NOT2_FAT10883	NOT2	95
20185745	NOT2_FAT10883	NOT2	83
20185746	NOT2_FAT10883	NOT2	144
20185747	NOT2_FAT10883	NOT2	152
20185748	NOT2_FAT10883	NOT2	131
20185749	NOT2_FAT10883	NOT2	111
20185750	NOT2_FAT10883	NOT2	159
20185751	NOT2_FAT10883	NOT2	105
20185752	NOT2_FAT10883	NOT2	67
20185753	NOT2_FAT10883	NOT2	214
20185754	NOT2_FAT10883	NOT2	133
20185755	NOT2_FAT10883	NOT2	242
20185756	NOT2_FAT10883	NOT2	247
20185757	NOT2_FAT10883	NOT2	194
20185758	NOT2_FAT10883	NOT2	96
20185759	NOT2_FAT10883	NOT2	103
20185760	NOT2_FAT10883	NOT2	166
20185761	NOT2_FAT10883	NOT2	101
20185762	NOT2_FAT10883	NOT2	129
20185763	NOT2_FAT10883	NOT2	111
20185764	NOT2_FAT10883	NOT2	56
20185765	NOT2_FAT10883	NOT2	154
20185766	NOT2_FAT10883	NOT2	137
20185767	NOT2_FAT10883	NOT2	194
20185768	NOT2_FAT10883	NOT2	61
20185769	NOT2_FAT10883	NOT2	154
20185770	NOT2_FAT10883	NOT2	79
20185771	NOT2_FAT10883	NOT2	154
20185772	NOT2_FAT10883	NOT2	122
20185773	NOT2_FAT10883	NOT2	39
20185774	NOT2_FAT10883	NOT2	83
20185775	NOT2_FAT10883	NOT2	14
20185776	NOT2_FAT10883	NOT2	14
20185777	NOT2_FAT10883	NOT2	56
20185778	NOT2_FAT10883	NOT2	123
20185779	NOT2_FAT10883	NOT2	244
20185780	NOT2_FAT10883	NOT2	138
20185781	NOT2_FAT10883	NOT2	152
20185782	NOT2_FAT10883	NOT2	145
20185783	NOT2_FAT10883	NOT2	117
20185784	NOT2_FAT10883	NOT2	170
20185785	NOT2_FAT10883	NOT2	66
20185786	NOT2_FAT10883	NOT2	110
20185787	NOT2_FAT10883	NOT2	139
20185788	NOT2_FAT10883	NOT2	86
20185789	NOT2_FAT10883	NOT2	148
20185790	NOT2_FAT10883	NOT2	210
20185791	NOT2_FAT10883	NOT2	144
20185792	NOT2_FAT10883	NOT2	25
20185793	NOT2_FAT10883	NOT2	111
20185794	NOT2_FAT10883	NOT2	97
20185795	NOT2_FAT10883	NOT2	133
20185796	NOT2_FAT10883	NOT2	89
20185797	NOT2_FAT10883	NOT2	156
20185798	NOT2_FAT10883	NOT2	162
20185799	NOT2_FAT10883	NOT2	206
20185800	NOT2_FAT10883	NOT2	208
20185801	NOT2_FAT10883	NOT2	94
20185802	NOT2_FAT10883	NOT2	66
20185803	NOT2_FAT10883	NOT2	67
20185804	NOT2_FAT10883	NOT2	137
20185805	NOT2_FAT10883	NOT2	76
20185806	NOT2_FAT10883	NOT2	96
20185807	NOT2_FAT10883	NOT2	137
20185808	NOT2_FAT10883	NOT2	67
20185809	NOT2_FAT10883	NOT2	83
20185810	NOT2_FAT10883	NOT2	61
20185811	NOT2_FAT10883	NOT2	166
20185812	NOT2_FAT10883	NOT2	108
20185813	NOT2_FAT10883	NOT2	14
20185814	NOT2_FAT10883	NOT2	119
20185815	NOT2_FAT10883	NOT2	108
20185816	NOT2_FAT10883	NOT2	108
20185817	NOT2_FAT10883	NOT2	14
20185818	NOT2_FAT10883	NOT2	25
20185819	NOT2_FAT10883	NOT2	215
20185820	NOT2_FAT10883	NOT2	61
20185821	NOT2_FAT10883	NOT2	166
20185822	NOT2_FAT10883	NOT2	215
20185823	NOT2_FAT10883	NOT2	108
20185824	NOT2_FAT10883	NOT2	193
20185825	NOT2_FAT10883	NOT2	33
20185826	NOT2_FAT10883	NOT2	87
20185827	NOT2_FAT10883	NOT2	248
20185828	NOT2_FAT10883	NOT2	95
20185829	NOT2_FAT10883	NOT2	83
20185830	NOT2_FAT10883	NOT2	111
20185831	NOT2_FAT10883	NOT2	66
20185832	NOT2_FAT10883	NOT2	96
20185833	NOT2_FAT10883	NOT2	67
20185834	NOT2_FAT10883	NOT2	148
20185835	NOT2_FAT10883	NOT2	137
20185836	NOT2_FAT10883	NOT2	122
20185837	NOT2_FAT10883	NOT2	56
20185838	NOT2_FAT10883	NOT2	208
20185839	NOT2_FAT10883	NOT2	168
20185840	NOT2_FAT10883	NOT2	57
20185841	NOT2_FAT10883	NOT2	177
20185842	NOT2_FAT10883	NOT2	88
20185843	NOT2_FAT10883	NOT2	126
20185844	NOT2_FAT10883	NOT2	119
20185845	NOT2_FAT10883	NOT2	152
20185846	NOT2_FAT10883	NOT2	224
20185847	NOT2_FAT10883	NOT2	145
20185848	NOT2_FAT10883	NOT2	117
20185849	NOT2_FAT10883	NOT2	75
20185850	NOT2_FAT10883	NOT2	91
20185851	NOT2_FAT10883	NOT2	86
20185852	NOT2_FAT10883	NOT2	83
20185853	NOT2_FAT10883	NOT2	144
20185854	NOT2_FAT10883	NOT2	133
20185855	NOT2_FAT10883	NOT2	89
20185856	NOT2_FAT10883	NOT2	116
20185857	NOT2_FAT10883	NOT2	206
20185858	NOT2_FAT10883	NOT2	67
20185859	NOT2_FAT10883	NOT2	133
20185860	NOT2_FAT10883	NOT2	122
20185861	NOT2_FAT10883	NOT2	53
20185862	NOT2_FAT10883	NOT2	127
20185863	NOT2_FAT10883	NOT2	137
20185864	NOT2_FAT10883	NOT2	101
20185865	NOT2_FAT10883	NOT2	129
20185866	NOT2_FAT10883	NOT2	111
20185867	NOT2_FAT10883	NOT2	141
20185868	NOT2_FAT10883	NOT2	154
20185869	NOT2_FAT10883	NOT2	61
20185870	NOT2_FAT10883	NOT2	39
20185871	NOT2_FAT10883	NOT2	208
20185872	NOT2_FAT10883	NOT2	102
20185873	NOT2_FAT10883	NOT2	168
20185874	NOT2_FAT10883	NOT2	133
20185875	NOT2_FAT10883	NOT2	71
20185876	NOT2_FAT10883	NOT2	207
20185877	NOT2_FAT10883	NOT2	57
20185878	NOT2_FAT10883	NOT2	108
20185879	NOT2_FAT10883	NOT2	193
20185880	NOT2_FAT10883	NOT2	57
20185881	NOT2_FAT10883	NOT2	126
20185882	NOT2_FAT10883	NOT2	160
20185883	NOT2_FAT10883	NOT2	131
20185884	NOT2_FAT10883	NOT2	33
20185885	NOT2_FAT10883	NOT2	87
20185886	NOT2_FAT10883	NOT2	84
20185887	NOT2_FAT10883	NOT2	97
20185888	NOT2_FAT10883	NOT2	28
20185889	NOT2_FAT10883	NOT2	138
20185890	NOT2_FAT10883	NOT2	248
20185891	NOT2_FAT10883	NOT2	87
20185892	NOT2_FAT10883	NOT2	131
20185893	NOT2_FAT10883	NOT2	248
20185894	NOT2_FAT10883	NOT2	104
20185895	NOT2_FAT10883	NOT2	95
20185896	NOT2_FAT10883	NOT2	210
20185897	NOT2_FAT10883	NOT2	25
20185898	NOT2_FAT10883	NOT2	97
20185899	NOT2_FAT10883	NOT2	162
20185900	NOT2_FAT10883	NOT2	105
20185901	NOT2_FAT10883	NOT2	206
20185902	NOT2_FAT10883	NOT2	208
20185903	NOT2_FAT10883	NOT2	94
20185904	NOT2_FAT10883	NOT2	229
20185905	NOT2_FAT10883	NOT2	242
20185906	NOT2_FAT10883	NOT2	247
20185907	NOT2_FAT10883	NOT2	111
20185908	NOT2_FAT10883	NOT2	63
20185909	NOT2_FAT10883	NOT2	37
20185910	NOT2_FAT10883	NOT2	76
20185911	NOT2_FAT10883	NOT2	87
20185912	NOT2_FAT10883	NOT2	137
20185913	NOT2_FAT10883	NOT2	194
20185914	NOT2_FAT10883	NOT2	154
20185915	NOT2_FAT10883	NOT2	67
20185916	NOT2_FAT10883	NOT2	79
20185917	NOT2_FAT10883	NOT2	154
20185918	NOT2_FAT10883	NOT2	118
20185919	NOT2_FAT10883	NOT2	83
20185920	NOT2_FAT10883	NOT2	152
20185921	NOT2_FAT10883	NOT2	75
20185922	NOT2_FAT10883	NOT2	118
20185923	NOT2_FAT10883	NOT2	110
20185924	NOT2_FAT10883	NOT2	139
20185925	NOT2_FAT10883	NOT2	155
20185926	NOT2_FAT10883	NOT2	104
20185927	NOT2_FAT10883	NOT2	72
20185928	NOT2_FAT10883	NOT2	236
20185929	NOT2_FAT10883	NOT2	67
20185930	NOT2_FAT10883	NOT2	133
20185931	NOT2_FAT10883	NOT2	208
20185932	NOT2_FAT10883	NOT2	229
20185933	NOT2_FAT10883	NOT2	122
20185934	NOT2_FAT10883	NOT2	247
20185935	NOT2_FAT10883	NOT2	53
20185936	NOT2_FAT10883	NOT2	127
20185937	NOT2_FAT10883	NOT2	194
20185938	NOT2_FAT10883	NOT2	111
20185939	NOT2_FAT10883	NOT2	101
20185940	NOT2_FAT10883	NOT2	96
20185941	NOT2_FAT10883	NOT2	194
20185942	NOT2_FAT10883	NOT2	61
20185943	NOT2_FAT10883	NOT2	137
20185944	NOT2_FAT10883	NOT2	154
20185945	NOT2_FAT10883	NOT2	67
20185946	NOT2_FAT10883	NOT2	39
20185947	NOT2_FAT10883	NOT2	168
20185948	NOT2_FAT10883	NOT2	71
20185949	NOT2_FAT10883	NOT2	57
20185950	NOT2_FAT10883	NOT2	193
20185951	NOT2_FAT10883	NOT2	88
20185952	NOT2_FAT10883	NOT2	33
20185953	NOT2_FAT10883	NOT2	119
20185954	NOT2_FAT10883	NOT2	241
20185955	NOT2_FAT10883	NOT2	118
20185956	NOT2_FAT10883	NOT2	155
20185957	NOT2_FAT10883	NOT2	86
20185958	NOT2_FAT10883	NOT2	104
20185959	NOT2_FAT10883	NOT2	236
20185960	NOT2_FAT10883	NOT2	95
20185961	NOT2_FAT10883	NOT2	210
20185962	NOT2_FAT10883	NOT2	83
20185963	NOT2_FAT10883	NOT2	50
20185964	NOT2_FAT10883	NOT2	152
20185965	NOT2_FAT10883	NOT2	131
20185966	NOT2_FAT10883	NOT2	111
20185967	NOT2_FAT10883	NOT2	89
20185968	NOT2_FAT10883	NOT2	162
20185969	NOT2_FAT10883	NOT2	159
20185970	NOT2_FAT10883	NOT2	105
20185971	NOT2_FAT10883	NOT2	214
20185972	NOT2_FAT10883	NOT2	133
20185973	NOT2_FAT10883	NOT2	94
20185974	NOT2_FAT10883	NOT2	229
20185975	NOT2_FAT10883	NOT2	242
20185976	NOT2_FAT10883	NOT2	66
20185977	NOT2_FAT10883	NOT2	53
20185978	NOT2_FAT10883	NOT2	127
20185979	NOT2_FAT10883	NOT2	67
20185980	NOT2_FAT10883	NOT2	103
20185981	NOT2_FAT10883	NOT2	137
20185982	NOT2_FAT10883	NOT2	166
20185983	NOT2_FAT10883	NOT2	101
20185984	NOT2_FAT10883	NOT2	129
20185985	NOT2_FAT10883	NOT2	37
20185986	NOT2_FAT10883	NOT2	154
20185987	NOT2_FAT10883	NOT2	87
20185988	NOT2_FAT10883	NOT2	137
20185989	NOT2_FAT10883	NOT2	67
20185990	NOT2_FAT10883	NOT2	154
20185991	NOT2_FAT10883	NOT2	118
20185992	NOT2_FAT10883	NOT2	39
20185993	NOT2_FAT10883	NOT2	208
20185994	NOT2_FAT10883	NOT2	102
20185995	NOT2_FAT10883	NOT2	133
20185996	NOT2_FAT10883	NOT2	71
20185997	NOT2_FAT10883	NOT2	207
20185998	NOT2_FAT10883	NOT2	177
20185999	NOT2_FAT10883	NOT2	123
20186000	NOT2_FAT10883	NOT2	57
20186001	NOT2_FAT10883	NOT2	160
20186002	NOT2_FAT10883	NOT2	131
20186003	NOT2_FAT10883	NOT2	87
20186004	NOT2_FAT10883	NOT2	244
20186005	NOT2_FAT10883	NOT2	84
20186006	NOT2_FAT10883	NOT2	97
20186007	NOT2_FAT10883	NOT2	28
20186008	NOT2_FAT10883	NOT2	241
20186009	NOT2_FAT10883	NOT2	248
20186010	NOT2_FAT10883	NOT2	87
20186011	NOT2_FAT10883	NOT2	131
20186012	NOT2_FAT10883	NOT2	248
20186013	NOT2_FAT10883	NOT2	104
20186014	NOT2_FAT10883	NOT2	236
20186015	NOT2_FAT10883	NOT2	72
20186016	NOT2_FAT10883	NOT2	108
20186017	NOT2_FAT10883	NOT2	144
20186018	NOT2_FAT10883	NOT2	50
20186019	NOT2_FAT10883	NOT2	152
20186020	NOT2_FAT10883	NOT2	131
20186021	NOT2_FAT10883	NOT2	111
20186022	NOT2_FAT10883	NOT2	133
20186023	NOT2_FAT10883	NOT2	162
20186024	NOT2_FAT10883	NOT2	159
20186025	NOT2_FAT10883	NOT2	206
20186026	NOT2_FAT10883	NOT2	214
20186027	NOT2_FAT10883	NOT2	208
20186028	NOT2_FAT10883	NOT2	53
20186029	NOT2_FAT10883	NOT2	194
20186030	NOT2_FAT10883	NOT2	96
20186031	NOT2_FAT10883	NOT2	67
20186032	NOT2_FAT10883	NOT2	103
20186033	NOT2_FAT10883	NOT2	137
20186034	NOT2_FAT10883	NOT2	111
20186035	NOT2_FAT10883	NOT2	166
20186036	NOT2_FAT10883	NOT2	63
20186037	NOT2_FAT10883	NOT2	111
20186038	NOT2_FAT10883	NOT2	56
20186039	NOT2_FAT10883	NOT2	154
20186040	NOT2_FAT10883	NOT2	87
20186041	NOT2_FAT10883	NOT2	96
20186042	NOT2_FAT10883	NOT2	61
20186043	NOT2_FAT10883	NOT2	137
20186044	NOT2_FAT10883	NOT2	79
20186045	NOT2_FAT10883	NOT2	122
20186046	NOT2_FAT10883	NOT2	83
20186047	NOT2_FAT10883	NOT2	56
20186048	NOT2_FAT10883	NOT2	208
20186049	NOT2_FAT10883	NOT2	102
20186050	NOT2_FAT10883	NOT2	168
20186051	NOT2_FAT10883	NOT2	133
20186052	NOT2_FAT10883	NOT2	71
20186053	NOT2_FAT10883	NOT2	207
20186054	NOT2_FAT10883	NOT2	57
20186055	NOT2_FAT10883	NOT2	177
20186056	NOT2_FAT10883	NOT2	193
20186057	NOT2_FAT10883	NOT2	88
20186058	NOT2_FAT10883	NOT2	123
20186059	NOT2_FAT10883	NOT2	57
20186060	NOT2_FAT10883	NOT2	126
20186061	NOT2_FAT10883	NOT2	160
20186062	NOT2_FAT10883	NOT2	131
20186063	NOT2_FAT10883	NOT2	33
20186064	NOT2_FAT10883	NOT2	87
20186065	NOT2_FAT10883	NOT2	244
20186066	NOT2_FAT10883	NOT2	84
20186067	NOT2_FAT10883	NOT2	105
20186068	NOT2_FAT10883	NOT2	97
20186069	NOT2_FAT10883	NOT2	119
20186070	NOT2_FAT10883	NOT2	215
20186071	NOT2_FAT10883	NOT2	138
20186072	NOT2_FAT10883	NOT2	241
20186073	NOT2_FAT10883	NOT2	145
20186074	NOT2_FAT10883	NOT2	117
20186075	NOT2_FAT10883	NOT2	66
20186076	NOT2_FAT10883	NOT2	75
20186077	NOT2_FAT10883	NOT2	118
20186078	NOT2_FAT10883	NOT2	91
20186079	NOT2_FAT10883	NOT2	155
20186080	NOT2_FAT10883	NOT2	83
20186081	NOT2_FAT10883	NOT2	144
20186082	NOT2_FAT10883	NOT2	152
20186083	NOT2_FAT10883	NOT2	131
20186084	NOT2_FAT10883	NOT2	97
20186085	NOT2_FAT10883	NOT2	133
20186086	NOT2_FAT10883	NOT2	89
20186087	NOT2_FAT10883	NOT2	156
20186088	NOT2_FAT10883	NOT2	159
20186089	NOT2_FAT10883	NOT2	105
20186090	NOT2_FAT10883	NOT2	116
20186091	NOT2_FAT10883	NOT2	214
20186092	NOT2_FAT10883	NOT2	94
20186093	NOT2_FAT10883	NOT2	229
20186094	NOT2_FAT10883	NOT2	242
20186095	NOT2_FAT10883	NOT2	66
20186096	NOT2_FAT10883	NOT2	247
20186097	NOT2_FAT10883	NOT2	67
20186098	NOT2_FAT10883	NOT2	103
20186099	NOT2_FAT10883	NOT2	111
20186100	NOT2_FAT10883	NOT2	166
20186101	NOT2_FAT10883	NOT2	63
20186102	NOT2_FAT10883	NOT2	148
20186103	NOT2_FAT10883	NOT2	129
20186104	NOT2_FAT10883	NOT2	141
20186105	NOT2_FAT10883	NOT2	87
20186106	NOT2_FAT10883	NOT2	137
20186107	NOT2_FAT10883	NOT2	96
20186108	NOT2_FAT10883	NOT2	194
20186109	NOT2_FAT10883	NOT2	137
20186110	NOT2_FAT10883	NOT2	154
20186111	NOT2_FAT10883	NOT2	79
20186112	NOT2_FAT10883	NOT2	122
20186113	NOT2_FAT10883	NOT2	56
20186114	NOT2_FAT10883	NOT2	102
20186115	NOT2_FAT10883	NOT2	133
20186116	NOT2_FAT10883	NOT2	207
20186117	NOT2_FAT10883	NOT2	177
20186118	NOT2_FAT10883	NOT2	88
20186119	NOT2_FAT10883	NOT2	123
20186120	NOT2_FAT10883	NOT2	57
20186121	NOT2_FAT10883	NOT2	126
20186122	NOT2_FAT10883	NOT2	160
20186123	NOT2_FAT10883	NOT2	131
20186124	NOT2_FAT10883	NOT2	244
20186125	NOT2_FAT10883	NOT2	84
20186126	NOT2_FAT10883	NOT2	97
20186127	NOT2_FAT10883	NOT2	119
20186128	NOT2_FAT10883	NOT2	28
20186129	NOT2_FAT10883	NOT2	138
20186130	NOT2_FAT10883	NOT2	152
20186131	NOT2_FAT10883	NOT2	224
20186132	NOT2_FAT10883	NOT2	241
20186133	NOT2_FAT10883	NOT2	117
20186134	NOT2_FAT10883	NOT2	66
20186135	NOT2_FAT10883	NOT2	131
20186136	NOT2_FAT10883	NOT2	75
20186137	NOT2_FAT10883	NOT2	118
20186138	NOT2_FAT10883	NOT2	110
20186139	NOT2_FAT10883	NOT2	139
20186140	NOT2_FAT10883	NOT2	91
20186141	NOT2_FAT10883	NOT2	155
20186142	NOT2_FAT10883	NOT2	86
20186143	NOT2_FAT10883	NOT2	72
20186144	NOT2_FAT10883	NOT2	236
20186145	NOT2_FAT10883	NOT2	108
20186146	NOT2_FAT10883	NOT2	148
20186147	NOT2_FAT10883	NOT2	144
20186148	NOT2_FAT10883	NOT2	152
20186149	NOT2_FAT10883	NOT2	131
20186150	NOT2_FAT10883	NOT2	111
20186151	NOT2_FAT10883	NOT2	89
20186152	NOT2_FAT10883	NOT2	156
20186153	NOT2_FAT10883	NOT2	162
20186154	NOT2_FAT10883	NOT2	159
20186155	NOT2_FAT10883	NOT2	105
20186156	NOT2_FAT10883	NOT2	67
20186157	NOT2_FAT10883	NOT2	214
20186158	NOT2_FAT10883	NOT2	94
20186159	NOT2_FAT10883	NOT2	127
20186160	NOT2_FAT10883	NOT2	96
20186161	NOT2_FAT10883	NOT2	103
20186162	NOT2_FAT10883	NOT2	111
20186163	NOT2_FAT10883	NOT2	166
20186164	NOT2_FAT10883	NOT2	63
20186165	NOT2_FAT10883	NOT2	101
20186166	NOT2_FAT10883	NOT2	129
20186167	NOT2_FAT10883	NOT2	111
20186168	NOT2_FAT10883	NOT2	37
20186169	NOT2_FAT10883	NOT2	87
20186170	NOT2_FAT10883	NOT2	194
20186171	NOT2_FAT10883	NOT2	137
20186172	NOT2_FAT10883	NOT2	154
20186173	NOT2_FAT10883	NOT2	118
20186174	NOT2_FAT10883	NOT2	39
20186175	NOT2_FAT10883	NOT2	248
20186176	NOT2_FAT10883	NOT2	87
20186177	NOT2_FAT10883	NOT2	131
20186178	NOT2_FAT10883	NOT2	248
20186179	NOT2_FAT10883	NOT2	72
20186180	NOT2_FAT10883	NOT2	95
20186181	NOT2_FAT10883	NOT2	210
20186182	NOT2_FAT10883	NOT2	50
20186183	NOT2_FAT10883	NOT2	97
20186184	NOT2_FAT10883	NOT2	133
20186185	NOT2_FAT10883	NOT2	116
20186186	NOT2_FAT10883	NOT2	206
20186187	NOT2_FAT10883	NOT2	67
20186188	NOT2_FAT10883	NOT2	208
20186189	NOT2_FAT10883	NOT2	94
20186190	NOT2_FAT10883	NOT2	122
20186191	NOT2_FAT10883	NOT2	247
20186192	NOT2_FAT10883	NOT2	137
20186193	NOT2_FAT10883	NOT2	63
20186194	NOT2_FAT10883	NOT2	111
20186195	NOT2_FAT10883	NOT2	37
20186196	NOT2_FAT10883	NOT2	56
20186197	NOT2_FAT10883	NOT2	61
20186198	NOT2_FAT10883	NOT2	67
20186199	NOT2_FAT10883	NOT2	79
20186200	NOT2_FAT10883	NOT2	28
20186201	NOT2_FAT10883	NOT2	241
20186202	NOT2_FAT10883	NOT2	170
20186203	NOT2_FAT10883	NOT2	87
20186204	NOT2_FAT10883	NOT2	131
20186205	NOT2_FAT10883	NOT2	139
20186206	NOT2_FAT10883	NOT2	236
20186207	NOT2_FAT10883	NOT2	72
20186208	NOT2_FAT10883	NOT2	210
20186209	NOT2_FAT10883	NOT2	50
20186210	NOT2_FAT10883	NOT2	152
20186211	NOT2_FAT10883	NOT2	25
20186212	NOT2_FAT10883	NOT2	131
20186213	NOT2_FAT10883	NOT2	133
20186214	NOT2_FAT10883	NOT2	156
20186215	NOT2_FAT10883	NOT2	159
20186216	NOT2_FAT10883	NOT2	105
20186217	NOT2_FAT10883	NOT2	214
20186218	NOT2_FAT10883	NOT2	133
20186219	NOT2_FAT10883	NOT2	242
20186220	NOT2_FAT10883	NOT2	66
20186221	NOT2_FAT10883	NOT2	103
20186222	NOT2_FAT10883	NOT2	111
20186223	NOT2_FAT10883	NOT2	166
20186224	NOT2_FAT10883	NOT2	148
20186225	NOT2_FAT10883	NOT2	111
20186226	NOT2_FAT10883	NOT2	56
20186227	NOT2_FAT10883	NOT2	76
20186228	NOT2_FAT10883	NOT2	154
20186229	NOT2_FAT10883	NOT2	96
20186230	NOT2_FAT10883	NOT2	194
20186231	NOT2_FAT10883	NOT2	61
20186232	NOT2_FAT10883	NOT2	154
20186233	NOT2_FAT10883	NOT2	67
20186234	NOT2_FAT10883	NOT2	39
20186235	NOT2_FAT10883	NOT2	83
20186236	NOT2_FAT10883	NOT2	177
20186237	NOT2_FAT10883	NOT2	208
20186238	NOT2_FAT10883	NOT2	56
20186239	NOT2_FAT10883	NOT2	102
20186240	NOT2_FAT10883	NOT2	168
20186241	NOT2_FAT10883	NOT2	133
20186242	NOT2_FAT10883	NOT2	71
20186243	NOT2_FAT10883	NOT2	207
20186244	NOT2_FAT10883	NOT2	57
20186245	NOT2_FAT10883	NOT2	108
20186246	NOT2_FAT10883	NOT2	193
20186247	NOT2_FAT10883	NOT2	88
20186248	NOT2_FAT10883	NOT2	57
20186249	NOT2_FAT10883	NOT2	14
20186250	NOT2_FAT10883	NOT2	126
20186251	NOT2_FAT10883	NOT2	160
20186252	NOT2_FAT10883	NOT2	131
20186253	NOT2_FAT10883	NOT2	33
20186254	NOT2_FAT10883	NOT2	87
20186255	NOT2_FAT10883	NOT2	244
20186256	NOT2_FAT10883	NOT2	84
20186257	NOT2_FAT10883	NOT2	105
20186258	NOT2_FAT10883	NOT2	97
20186259	NOT2_FAT10883	NOT2	28
20186260	NOT2_FAT10883	NOT2	215
20186261	NOT2_FAT10883	NOT2	138
20186262	NOT2_FAT10883	NOT2	170
20186263	NOT2_FAT10883	NOT2	248
20186264	NOT2_FAT10883	NOT2	87
20186265	NOT2_FAT10883	NOT2	131
20186266	NOT2_FAT10883	NOT2	104
20186267	NOT2_FAT10883	NOT2	108
20186268	NOT2_FAT10883	NOT2	210
20186269	NOT2_FAT10883	NOT2	83
20186270	NOT2_FAT10883	NOT2	50
20186271	NOT2_FAT10883	NOT2	97
20186272	NOT2_FAT10883	NOT2	156
20186273	NOT2_FAT10883	NOT2	116
20186274	NOT2_FAT10883	NOT2	206
20186275	NOT2_FAT10883	NOT2	67
20186276	NOT2_FAT10883	NOT2	133
20186277	NOT2_FAT10883	NOT2	122
20186278	NOT2_FAT10883	NOT2	53
20186279	NOT2_FAT10883	NOT2	96
20186280	NOT2_FAT10883	NOT2	137
20186281	NOT2_FAT10883	NOT2	148
20186282	NOT2_FAT10883	NOT2	101
20186283	NOT2_FAT10883	NOT2	56
20186284	NOT2_FAT10883	NOT2	76
20186285	NOT2_FAT10883	NOT2	122
20186286	NOT2_FAT10883	NOT2	61
20186287	NOT2_FAT10883	NOT2	105
20186288	NOT2_FAT10883	NOT2	105
20186289	NOT2_FAT10883	NOT2	224
20186290	NOT2_FAT10883	NOT2	148
20186291	NOT2_FAT10883	NOT2	215
20186292	NOT2_FAT10883	NOT2	224
20186293	NOT2_FAT10883	NOT2	105
20186294	NOT2_FAT10883	NOT2	25
20186295	NOT2_FAT10883	NOT2	123
20186296	NOT2_FAT10883	NOT2	145
20186297	NOT2_FAT10883	NOT2	170
20186298	NOT2_FAT10883	NOT2	66
20186299	NOT2_FAT10883	NOT2	91
20186300	NOT2_FAT10883	NOT2	148
20186301	NOT2_FAT10883	NOT2	116
20186302	NOT2_FAT10883	NOT2	208
20186303	NOT2_FAT10883	NOT2	229
20186304	NOT2_FAT10883	NOT2	122
20186305	NOT2_FAT10883	NOT2	96
20186306	NOT2_FAT10883	NOT2	37
20186307	NOT2_FAT10883	NOT2	141
20186308	NOT2_FAT10883	NOT2	154
20186309	NOT2_FAT10883	NOT2	122
20186310	NOT2_FAT10883	NOT2	118
20186311	NOT2_FAT10883	NOT2	152
20186312	NOT2_FAT10883	NOT2	224
20186313	NOT2_FAT10883	NOT2	145
20186314	NOT2_FAT10883	NOT2	117
20186315	NOT2_FAT10883	NOT2	170
20186316	NOT2_FAT10883	NOT2	66
20186317	NOT2_FAT10883	NOT2	118
20186318	NOT2_FAT10883	NOT2	110
20186319	NOT2_FAT10883	NOT2	139
20186320	NOT2_FAT10883	NOT2	155
20186321	NOT2_FAT10883	NOT2	104
20186322	NOT2_FAT10883	NOT2	72
20186323	NOT2_FAT10883	NOT2	236
20186324	NOT2_FAT10883	NOT2	95
20186325	NOT2_FAT10883	NOT2	148
20186326	NOT2_FAT10883	NOT2	50
20186327	NOT2_FAT10883	NOT2	89
20186328	NOT2_FAT10883	NOT2	116
20186329	NOT2_FAT10883	NOT2	242
20186330	NOT2_FAT10883	NOT2	127
20186331	NOT2_FAT10883	NOT2	67
20186332	NOT2_FAT10883	NOT2	141
20186333	NOT2_FAT10883	NOT2	56
20186334	NOT2_FAT10883	NOT2	76
20186335	NOT2_FAT10883	NOT2	154
20186336	NOT2_FAT10883	NOT2	137
20186337	NOT2_FAT10883	NOT2	96
20186338	NOT2_FAT10883	NOT2	137
20186339	NOT2_FAT10883	NOT2	79
20186340	NOT2_FAT10883	NOT2	118
20186341	NOT2_FAT10883	NOT2	28
20186342	NOT2_FAT10883	NOT2	170
20186343	NOT2_FAT10883	NOT2	248
20186344	NOT2_FAT10883	NOT2	87
20186345	NOT2_FAT10883	NOT2	248
20186346	NOT2_FAT10883	NOT2	108
20186347	NOT2_FAT10883	NOT2	25
20186348	NOT2_FAT10883	NOT2	194
20186349	NOT2_FAT10883	NOT2	76
20186350	NOT2_FAT10883	NOT2	145
20186351	NOT2_FAT10883	NOT2	117
20186352	NOT2_FAT10883	NOT2	75
20186353	NOT2_FAT10883	NOT2	110
20186354	NOT2_FAT10883	NOT2	91
20186355	NOT2_FAT10883	NOT2	86
20186356	NOT2_FAT10883	NOT2	148
20186357	NOT2_FAT10883	NOT2	156
20186358	NOT2_FAT10883	NOT2	162
20186359	NOT2_FAT10883	NOT2	122
20186360	NOT2_FAT10883	NOT2	247
20186361	NOT2_FAT10883	NOT2	53
20186362	NOT2_FAT10883	NOT2	127
20186363	NOT2_FAT10883	NOT2	194
20186364	NOT2_FAT10883	NOT2	63
20186365	NOT2_FAT10883	NOT2	148
20186366	NOT2_FAT10883	NOT2	129
20186367	NOT2_FAT10883	NOT2	141
20186368	NOT2_FAT10883	NOT2	87
20186369	NOT2_FAT10883	NOT2	154
20186370	NOT2_FAT10883	NOT2	83
20186371	NOT2_FAT10883	NOT2	248
20186372	NOT2_FAT10883	NOT2	248
20186373	NOT2_FAT10883	NOT2	108
20186374	NOT2_FAT10883	NOT2	148
20186375	NOT2_FAT10883	NOT2	97
20186376	NOT2_FAT10883	NOT2	229
20186377	NOT2_FAT10883	NOT2	66
20186378	NOT2_FAT10883	NOT2	194
20186379	NOT2_FAT10883	NOT2	37
20186380	NOT2_FAT10883	NOT2	141
20186381	NOT2_FAT10883	NOT2	154
20186382	NOT2_FAT10883	NOT2	118
20186383	NOT2_FAT10883	NOT2	131
20186384	NOT2_FAT10883	NOT2	181
20186385	NOT2_FAT10883	NOT2	35
20186386	NOT2_FAT10883	NOT2	208
20186387	NOT2_FAT10883	NOT2	60
20186388	NOT2_FAT10883	NOT2	180
20186389	NOT2_FAT10883	NOT2	113
20186390	NOT2_FAT10883	NOT2	183
20186391	NOT2_FAT10883	NOT2	131
20186392	NOT2_FAT10883	NOT2	181
20186393	NOT2_FAT10883	NOT2	35
20186394	NOT2_FAT10883	NOT2	208
20186395	NOT2_FAT10883	NOT2	60
20186396	NOT2_FAT10883	NOT2	180
20186397	NOT2_FAT10883	NOT2	100
20186398	NOT2_FAT10883	NOT2	51
20186399	NOT2_FAT10883	NOT2	183
20186400	NOT2_FAT10883	NOT2	113
20186401	NOT2_FAT10883	NOT2	131
20186402	NOT2_FAT10883	NOT2	181
20186403	NOT2_FAT10883	NOT2	35
20186404	NOT2_FAT10883	NOT2	208
20186405	NOT2_FAT10883	NOT2	182
20186406	NOT2_FAT10883	NOT2	60
20186407	NOT2_FAT10883	NOT2	180
20186408	NOT2_FAT10883	NOT2	100
20186409	NOT2_FAT10883	NOT2	51
20186410	NOT2_FAT10883	NOT2	183
20186411	NOT2_FAT10883	NOT2	113
20186412	NOT2_FAT10883	NOT2	131
20186413	NOT2_FAT10883	NOT2	35
20186414	NOT2_FAT10883	NOT2	208
20186415	NOT2_FAT10883	NOT2	60
20186416	NOT2_FAT10883	NOT2	51
20186417	NOT2_FAT10883	NOT2	100
20186418	NOT2_FAT10883	NOT2	180
20186419	NOT2_FAT10883	NOT2	183
20186420	NOT2_FAT10883	NOT2	113
20186421	NOT2_FAT10883	NOT2	131
20186422	NOT2_FAT10883	NOT2	181
20186423	NOT2_FAT10883	NOT2	35
20186424	NOT2_FAT10883	NOT2	208
20186425	NOT2_FAT10883	NOT2	182
20186426	NOT2_FAT10883	NOT2	60
20186427	NOT2_FAT10883	NOT2	180
20186428	NOT2_FAT10883	NOT2	131
20186429	NOT2_FAT10883	NOT2	181
20186430	NOT2_FAT10883	NOT2	35
20186431	NOT2_FAT10883	NOT2	208
20186432	NOT2_FAT10883	NOT2	182
20186433	NOT2_FAT10883	NOT2	181
20186434	NOT2_FAT10883	NOT2	182
20186435	NOT2_FAT10883	NOT2	182
20186436	NOT2_FAT10883	NOT2	182
20186437	NOT2_FAT10883	NOT2	180
20186438	NOT2_FAT10883	NOT2	100
20186439	NOT2_FAT10883	NOT2	51
20186440	NOT2_FAT10883	NOT2	183
20186441	NOT2_FAT10883	NOT2	113
20186442	NOT2_FAT10883	NOT2	100
20186443	NOT2_FAT10883	NOT2	100
20186444	NOT2_FAT10883	NOT2	183
20186445	NOT2_FAT10883	NOT2	51
20186446	NOT2_FAT10883	NOT2	113
20186447	NOT2_FAT10883	NOT2	51
20186448	NOT2_FAT10883	NOT2	51
20186449	NOT2_FAT10883	NOT2	127
20186450	NOT2_FAT10883	NOT2	79
20186451	NOT2_FAT10883	NOT2	49
20186452	NOT2_FAT10883	NOT2	44
20186453	NOT2_FAT10883	NOT2	179
20186454	NOT2_FAT10883	NOT2	127
20186455	NOT2_FAT10883	NOT2	79
20186456	NOT2_FAT10883	NOT2	49
20186457	NOT2_FAT10883	NOT2	44
20186458	NOT2_FAT10883	NOT2	179
20186459	NOT2_FAT10883	NOT2	45
20186460	NOT2_FAT10883	NOT2	100
20186461	NOT2_FAT10883	NOT2	66
20186462	NOT2_FAT10883	NOT2	119
20186463	NOT2_FAT10883	NOT2	90
20186464	NOT2_FAT10883	NOT2	91
20186465	NOT2_FAT10883	NOT2	120
20186466	NOT2_FAT10883	NOT2	144
20186467	NOT2_FAT10883	NOT2	215
20186468	NOT2_FAT10883	NOT2	215
20186469	NOT2_FAT10883	NOT2	67
20186470	NOT2_FAT10883	NOT2	133
20186471	NOT2_FAT10883	NOT2	269
20186472	NOT2_FAT10883	NOT2	25
20186473	NOT2_FAT10883	NOT2	72
20186474	NOT2_FAT10883	NOT2	48
20186475	NOT2_FAT10883	NOT2	47
20186476	NOT2_FAT10883	NOT2	107
20186477	NOT2_FAT10883	NOT2	65
20186478	NOT2_FAT10883	NOT2	82
20186479	NOT2_FAT10883	NOT2	71
20186480	NOT2_FAT10883	NOT2	53
20186481	NOT2_FAT10883	NOT2	73
20186482	NOT2_FAT10883	NOT2	105
20186483	NOT2_FAT10883	NOT2	47
20186484	NOT2_FAT10883	NOT2	61
20186485	NOT2_FAT10883	NOT2	99
20186486	NOT2_FAT10883	NOT2	85
20186487	NOT2_FAT10883	NOT2	95
20186488	NOT2_FAT10883	NOT2	183
20186489	NOT2_FAT10883	NOT2	87
20186490	NOT2_FAT10883	NOT2	139
20186491	NOT2_FAT10883	NOT2	133
20186492	NOT2_FAT10883	NOT2	48
20186493	NOT2_FAT10883	NOT2	47
20186494	NOT2_FAT10883	NOT2	47
20186495	NOT2_FAT10883	NOT2	61
20186496	NOT2_FAT10883	NOT2	71
20186497	NOT2_FAT10883	NOT2	82
20186498	NOT2_FAT10883	NOT2	107
20186499	NOT2_FAT10883	NOT2	269
20186500	NOT2_FAT10883	NOT2	25
20186501	NOT2_FAT10883	NOT2	72
20186502	NOT2_FAT10883	NOT2	53
20186503	NOT2_FAT10883	NOT2	99
20186504	NOT2_FAT10883	NOT2	65
20186505	NOT2_FAT10883	NOT2	105
20186506	NOT2_FAT10883	NOT2	73
20186507	NOT2_FAT10883	NOT2	85
20186508	NOT2_FAT10883	NOT2	95
20186509	NOT2_FAT10883	NOT2	183
20186510	NOT2_FAT10883	NOT2	87
20186511	NOT2_FAT10883	NOT2	122
20186512	NOT2_FAT10883	NOT2	115
20186513	NOT2_FAT10883	NOT2	108
20186514	NOT2_FAT10883	NOT2	95
20186515	NOT2_FAT10883	NOT2	88
20186516	NOT2_FAT10883	NOT2	54
20186517	NOT2_FAT10883	NOT2	89
20186518	NOT2_FAT10883	NOT2	145
20186519	NOT2_FAT10883	NOT2	142
20186520	NOT2_FAT10883	NOT2	126
20186521	NOT2_FAT10883	NOT2	93
20186522	NOT2_FAT10883	NOT2	229
20186523	NOT2_FAT10883	NOT2	169
20186524	NOT2_FAT10883	NOT2	93
20186525	NOT2_FAT10883	NOT2	152
20186526	NOT2_FAT10883	NOT2	154
20186527	NOT2_FAT10883	NOT2	120
20186528	NOT2_FAT10883	NOT2	162
20186529	NOT2_FAT10883	NOT2	93
20186530	NOT2_FAT10883	NOT2	152
20186531	NOT2_FAT10883	NOT2	223
20186532	NOT2_FAT10883	NOT2	145
20186533	NOT2_FAT10883	NOT2	154
20186534	NOT2_FAT10883	NOT2	120
20186535	NOT2_FAT10883	NOT2	272
20186536	NOT2_FAT10883	NOT2	229
20186537	NOT2_FAT10883	NOT2	126
20186538	NOT2_FAT10883	NOT2	152
20186539	NOT2_FAT10883	NOT2	223
20186540	NOT2_FAT10883	NOT2	145
20186541	NOT2_FAT10883	NOT2	120
20186542	NOT2_FAT10883	NOT2	126
20186543	NOT2_FAT10883	NOT2	162
20186544	NOT2_FAT10883	NOT2	169
20186545	NOT2_FAT10883	NOT2	93
20186546	NOT2_FAT10883	NOT2	152
20186547	NOT2_FAT10883	NOT2	223
20186548	NOT2_FAT10883	NOT2	145
20186549	NOT2_FAT10883	NOT2	154
20186550	NOT2_FAT10883	NOT2	229
20186551	NOT2_FAT10883	NOT2	120
20186552	NOT2_FAT10883	NOT2	169
20186553	NOT2_FAT10883	NOT2	223
20186554	NOT2_FAT10883	NOT2	272
20186555	NOT2_FAT10883	NOT2	169
20186556	NOT2_FAT10883	NOT2	93
20186557	NOT2_FAT10883	NOT2	154
20186558	NOT2_FAT10883	NOT2	162
20186559	NOT2_FAT10883	NOT2	169
20186560	NOT2_FAT10883	NOT2	93
20186561	NOT2_FAT10883	NOT2	142
20186562	NOT2_FAT10883	NOT2	169
20186563	NOT2_FAT10883	NOT2	152
20186564	NOT2_FAT10883	NOT2	223
20186565	NOT2_FAT10883	NOT2	145
20186566	NOT2_FAT10883	NOT2	154
20186567	NOT2_FAT10883	NOT2	272
20186568	NOT2_FAT10883	NOT2	229
20186569	NOT2_FAT10883	NOT2	152
20186570	NOT2_FAT10883	NOT2	223
20186571	NOT2_FAT10883	NOT2	145
20186572	NOT2_FAT10883	NOT2	154
20186573	NOT2_FAT10883	NOT2	142
20186574	NOT2_FAT10883	NOT2	120
20186575	NOT2_FAT10883	NOT2	126
20186576	NOT2_FAT10883	NOT2	272
20186577	NOT2_FAT10883	NOT2	162
20186578	NOT2_FAT10883	NOT2	126
20186579	NOT2_FAT10883	NOT2	272
20186580	NOT2_FAT10883	NOT2	162
20186581	NOT2_FAT10883	NOT2	229
20186582	NOT2_FAT10883	NOT2	126
20186583	NOT2_FAT10883	NOT2	94
20186584	NOT2_FAT10883	NOT2	97
20186585	NOT2_FAT10883	NOT2	272
20186586	NOT2_FAT10883	NOT2	229
20186587	NOT2_FAT10883	NOT2	120
20186588	NOT2_FAT10883	NOT2	142
20186589	NOT2_FAT10883	NOT2	142
20186590	NOT2_FAT10883	NOT2	162
20186591	NOT2_FAT10883	NOT2	142
20186592	NOT2_FAT10883	NOT2	92
20186593	NOT2_FAT10883	NOT2	109
20186594	NOT2_FAT10883	NOT2	65
20186595	NOT2_FAT10883	NOT2	314
20186596	NOT2_FAT10883	NOT2	12
20186597	NOT2_FAT10883	NOT2	319
20186598	NOT2_FAT10883	NOT2	133
20186599	NOT2_FAT10883	NOT2	166
20186600	NOT2_FAT10883	NOT2	307
20186601	NOT2_FAT10883	NOT2	267
20186602	NOT2_FAT10883	NOT2	390
20186603	NOT2_FAT10883	NOT2	219
20186604	NOT2_FAT10883	NOT2	274
20186605	NOT2_FAT10883	NOT2	178
20186606	NOT2_FAT10883	NOT2	249
20186607	NOT2_FAT10883	NOT2	387
20186608	NOT2_FAT10883	NOT2	21
20186609	NOT2_FAT10883	NOT2	89
20186610	NOT2_FAT10883	NOT2	296
20186611	NOT2_FAT10883	NOT2	278
20186612	NOT2_FAT10883	NOT2	281
20186613	NOT2_FAT10883	NOT2	192
20186614	NOT2_FAT10883	NOT2	154
20186615	NOT2_FAT10883	NOT2	78
20186616	NOT2_FAT10883	NOT2	315
20186617	NOT2_FAT10883	NOT2	304
20186618	NOT2_FAT10883	NOT2	364
20186619	NOT2_FAT10883	NOT2	287
20186620	NOT2_FAT10883	NOT2	286
20186621	NOT2_FAT10883	NOT2	168
20186622	NOT2_FAT10883	NOT2	280
20186623	NOT2_FAT10883	NOT2	335
20186624	NOT2_FAT10883	NOT2	251
20186625	NOT2_FAT10883	NOT2	185
20186626	NOT2_FAT10883	NOT2	314
20186627	NOT2_FAT10883	NOT2	133
20186628	NOT2_FAT10883	NOT2	307
20186629	NOT2_FAT10883	NOT2	364
20186630	NOT2_FAT10883	NOT2	178
20186631	NOT2_FAT10883	NOT2	296
20186632	NOT2_FAT10883	NOT2	278
20186633	NOT2_FAT10883	NOT2	64
20186634	NOT2_FAT10883	NOT2	19
20186635	NOT2_FAT10883	NOT2	64
20186636	NOT2_FAT10883	NOT2	108
20186637	NOT2_FAT10883	NOT2	119
20186638	NOT2_FAT10883	NOT2	127
20186639	NOT2_FAT10883	NOT2	56
20186640	NOT2_FAT10883	NOT2	37
20186641	NOT2_FAT10883	NOT2	56
20186642	NOT2_FAT10883	NOT2	65
20186643	NOT2_FAT10883	NOT2	127
20186644	NOT2_FAT10883	NOT2	56
20186645	NOT2_FAT10883	NOT2	160
20186646	NOT2_FAT10883	NOT2	120
20186647	NOT2_FAT10883	NOT2	187
20186648	NOT2_FAT10883	NOT2	276
20186649	NOT2_FAT10883	NOT2	160
20186650	NOT2_FAT10883	NOT2	225
20186651	NOT2_FAT10883	NOT2	120
20186652	NOT2_FAT10883	NOT2	187
20186653	NOT2_FAT10883	NOT2	276
20186654	NOT2_FAT10883	NOT2	120
20186655	NOT2_FAT10883	NOT2	160
20186656	NOT2_FAT10883	NOT2	217
20186657	NOT2_FAT10883	NOT2	168
20186658	NOT2_FAT10883	NOT2	217
20186659	NOT2_FAT10883	NOT2	168
20186660	NOT2_FAT10883	NOT2	168
20186661	NOT2_FAT10883	NOT2	217
20186662	NOT2_FAT10883	NOT2	103
20186663	NOT2_FAT10883	NOT2	103
20186664	NOT2_FAT10883	NOT2	103
20186665	NOT2_FAT10883	NOT2	103
20186666	NOT2_FAT10883	NOT2	205
20186667	NOT2_FAT10883	NOT2	187
20186668	NOT2_FAT10883	NOT2	110
20186669	NOT2_FAT10883	NOT2	98
20186670	NOT2_FAT10883	NOT2	166
20186671	NOT2_FAT10883	NOT2	34
20186672	NOT2_FAT10883	NOT2	27
20186673	NOT2_FAT10883	NOT2	119
20186674	NOT2_FAT10883	NOT2	56
20186675	NOT2_FAT10883	NOT2	135
20186676	NOT2_FAT10883	NOT2	103
20186677	NOT2_FAT10883	NOT2	48
20186678	NOT2_FAT10883	NOT2	83
20186679	NOT2_FAT10883	NOT2	172
20186680	NOT2_FAT10883	NOT2	53
20186681	NOT2_FAT10883	NOT2	27
20186682	NOT2_FAT10883	NOT2	119
20186683	NOT2_FAT10883	NOT2	89
20186684	NOT2_FAT10883	NOT2	164
20186685	NOT2_FAT10883	NOT2	50
20186686	NOT2_FAT10883	NOT2	197
20186687	NOT2_FAT10883	NOT2	83
20186688	NOT2_FAT10883	NOT2	83
20186689	NOT2_FAT10883	NOT2	134
20186690	NOT2_FAT10883	NOT2	135
20186691	NOT2_FAT10883	NOT2	83
20186692	NOT2_FAT10883	NOT2	83
20186693	NOT2_FAT10883	NOT2	132
20186694	NOT2_FAT10883	NOT2	135
20186695	NOT2_FAT10883	NOT2	69
20186696	NOT2_FAT10883	NOT2	62
20186697	NOT2_FAT10883	NOT2	70
20186698	NOT2_FAT10883	NOT2	52
20186699	NOT2_FAT10883	NOT2	178
20186700	NOT2_FAT10883	NOT2	139
20186701	NOT2_FAT10883	NOT2	22
20186702	NOT2_FAT10883	NOT2	129
20186703	NOT2_FAT10883	NOT2	260
20186704	NOT2_FAT10883	NOT2	62
20186705	NOT2_FAT10883	NOT2	91
20186706	NOT2_FAT10883	NOT2	190
20186707	NOT2_FAT10883	NOT2	139
20186708	NOT2_FAT10883	NOT2	22
20186709	NOT2_FAT10883	NOT2	129
20186710	NOT2_FAT10883	NOT2	260
20186711	NOT2_FAT10883	NOT2	62
20186712	NOT2_FAT10883	NOT2	91
20186713	NOT2_FAT10883	NOT2	190
20186714	NOT2_FAT10883	NOT2	54
20186715	NOT2_FAT10883	NOT2	88
20186716	NOT2_FAT10883	NOT2	82
20186717	NOT2_FAT10883	NOT2	96
20186718	NOT2_FAT10883	NOT2	104
20186719	NOT2_FAT10883	NOT2	61
20186720	NOT2_FAT10883	NOT2	81
20186721	NOT2_FAT10883	NOT2	98
20186722	NOT2_FAT10883	NOT2	78
20186723	NOT2_FAT10883	NOT2	151
20186724	NOT2_FAT10883	NOT2	85
20186725	NOT2_FAT10883	NOT2	149
20186726	NOT2_FAT10883	NOT2	54
20186727	NOT2_FAT10883	NOT2	103
20186728	NOT2_FAT10883	NOT2	152
20186729	NOT2_FAT10883	NOT2	46
20186730	NOT2_FAT10883	NOT2	74
20186731	NOT2_FAT10883	NOT2	68
20186732	NOT2_FAT10883	NOT2	66
20186733	NOT2_FAT10883	NOT2	116
20186734	NOT2_FAT10883	NOT2	83
20186735	NOT2_FAT10883	NOT2	39
20186736	NOT2_FAT10883	NOT2	68
20186737	NOT2_FAT10883	NOT2	34
20186738	NOT2_FAT10883	NOT2	104
20186739	NOT2_FAT10883	NOT2	145
20186740	NOT2_FAT10883	NOT2	74
20186741	NOT2_FAT10883	NOT2	58
20186742	NOT2_FAT10883	NOT2	63
20186743	NOT2_FAT10883	NOT2	138
20186744	NOT2_FAT10883	NOT2	134
20186745	NOT2_FAT10883	NOT2	80
20186746	NOT2_FAT10883	NOT2	70
20186747	NOT2_FAT10883	NOT2	132
20186748	NOT2_FAT10883	NOT2	19
20186749	NOT2_FAT10883	NOT2	77
20186750	NOT2_FAT10883	NOT2	47
20186751	NOT2_FAT10883	NOT2	58
20186752	NOT2_FAT10883	NOT2	61
20186753	NOT2_FAT10883	NOT2	61
20186754	NOT2_FAT10883	NOT2	103
20186755	NOT2_FAT10883	NOT2	59
20186756	NOT2_FAT10883	NOT2	77
20186757	NOT2_FAT10883	NOT2	28
20186758	NOT2_FAT10883	NOT2	123
20186759	NOT2_FAT10883	NOT2	107
20186760	NOT2_FAT10883	NOT2	60
20186761	NOT2_FAT10883	NOT2	74
20186762	NOT2_FAT10883	NOT2	125
20186763	NOT2_FAT10883	NOT2	43
20186764	NOT2_FAT10883	NOT2	53
20186765	NOT2_FAT10883	NOT2	105
20186766	NOT2_FAT10883	NOT2	103
20186767	NOT2_FAT10883	NOT2	91
20186768	NOT2_FAT10883	NOT2	90
20186769	NOT2_FAT10883	NOT2	174
20186770	NOT2_FAT10883	NOT2	119
20186771	NOT2_FAT10883	NOT2	112
20186772	NOT2_FAT10883	NOT2	78
20186773	NOT2_FAT10883	NOT2	132
20186774	NOT2_FAT10883	NOT2	146
20186775	NOT2_FAT10883	NOT2	69
20186776	NOT2_FAT10883	NOT2	67
20186777	NOT2_FAT10883	NOT2	76
20186778	NOT2_FAT10883	NOT2	63
20186779	NOT2_FAT10883	NOT2	115
20186780	NOT2_FAT10883	NOT2	168
20186781	NOT2_FAT10883	NOT2	72
20186782	NOT2_FAT10883	NOT2	61
20186783	NOT2_FAT10883	NOT2	135
20186784	NOT2_FAT10883	NOT2	116
20186785	NOT2_FAT10883	NOT2	59
20186786	NOT2_FAT10883	NOT2	39
20186787	NOT2_FAT10883	NOT2	142
20186788	NOT2_FAT10883	NOT2	50
20186789	NOT2_FAT10883	NOT2	124
20186790	NOT2_FAT10883	NOT2	52
20186791	NOT2_FAT10883	NOT2	88
20186792	NOT2_FAT10883	NOT2	121
20186793	NOT2_FAT10883	NOT2	70
20186794	NOT2_FAT10883	NOT2	73
20186795	NOT2_FAT10883	NOT2	118
20186796	NOT2_FAT10883	NOT2	66
20186797	NOT2_FAT10883	NOT2	35
20186798	NOT2_FAT10883	NOT2	116
20186799	NOT2_FAT10883	NOT2	76
20186800	NOT2_FAT10883	NOT2	62
20186801	NOT2_FAT10883	NOT2	37
20186802	NOT2_FAT10883	NOT2	62
20186803	NOT2_FAT10883	NOT2	45
20186804	NOT2_FAT10883	NOT2	107
20186805	NOT2_FAT10883	NOT2	70
20186806	NOT2_FAT10883	NOT2	176
20186807	NOT2_FAT10883	NOT2	71
20186808	NOT2_FAT10883	NOT2	87
20186809	NOT2_FAT10883	NOT2	53
20186810	NOT2_FAT10883	NOT2	138
20186811	NOT2_FAT10883	NOT2	60
20186812	NOT2_FAT10883	NOT2	54
20186813	NOT2_FAT10883	NOT2	45
20186814	NOT2_FAT10883	NOT2	95
20186815	NOT2_FAT10883	NOT2	69
20186816	NOT2_FAT10883	NOT2	64
20186817	NOT2_FAT10883	NOT2	94
20186818	NOT2_FAT10883	NOT2	73
20186819	NOT2_FAT10883	NOT2	12
20186820	NOT2_FAT10883	NOT2	72
20186821	NOT2_FAT10883	NOT2	43
20186822	NOT2_FAT10883	NOT2	62
20186823	NOT2_FAT10883	NOT2	109
20186824	NOT2_FAT10883	NOT2	52
20186825	NOT2_FAT10883	NOT2	136
20186826	NOT2_FAT10883	NOT2	60
20186827	NOT2_FAT10883	NOT2	45
20186828	NOT2_FAT10883	NOT2	89
20186829	NOT2_FAT10883	NOT2	133
20186830	NOT2_FAT10883	NOT2	104
20186831	NOT2_FAT10883	NOT2	59
20186832	NOT2_FAT10883	NOT2	40
20186833	NOT2_FAT10883	NOT2	40
20186834	NOT2_FAT10883	NOT2	157
20186835	NOT2_FAT10883	NOT2	101
20186836	NOT2_FAT10883	NOT2	133
20186837	NOT2_FAT10883	NOT2	120
20186838	NOT2_FAT10883	NOT2	58
20186839	NOT2_FAT10883	NOT2	100
20186840	NOT2_FAT10883	NOT2	20
20186841	NOT2_FAT10883	NOT2	68
20186842	NOT2_FAT10883	NOT2	69
20186843	NOT2_FAT10883	NOT2	66
20186844	NOT2_FAT10883	NOT2	142
20186845	NOT2_FAT10883	NOT2	91
20186846	NOT2_FAT10883	NOT2	60
20186847	NOT2_FAT10883	NOT2	200
20186848	NOT2_FAT10883	NOT2	14
20186849	NOT2_FAT10883	NOT2	46
20186850	NOT2_FAT10883	NOT2	129
20186851	NOT2_FAT10883	NOT2	27
20186852	NOT2_FAT10883	NOT2	58
20186853	NOT2_FAT10883	NOT2	105
20186854	NOT2_FAT10883	NOT2	134
20186855	NOT2_FAT10883	NOT2	148
20186856	NOT2_FAT10883	NOT2	105
20186857	NOT2_FAT10883	NOT2	68
20186858	NOT2_FAT10883	NOT2	72
20186859	NOT2_FAT10883	NOT2	142
20186860	NOT2_FAT10883	NOT2	190
20186861	NOT2_FAT10883	NOT2	30
20186862	NOT2_FAT10883	NOT2	122
20186863	NOT2_FAT10883	NOT2	151
20186864	NOT2_FAT10883	NOT2	100
20186865	NOT2_FAT10883	NOT2	167
20186866	NOT2_FAT10883	NOT2	61
20186867	NOT2_FAT10883	NOT2	115
20186868	NOT2_FAT10883	NOT2	37
20186869	NOT2_FAT10883	NOT2	79
20186870	NOT2_FAT10883	NOT2	49
20186871	NOT2_FAT10883	NOT2	116
20186872	NOT2_FAT10883	NOT2	75
20186873	NOT2_FAT10883	NOT2	65
20186874	NOT2_FAT10883	NOT2	44
20186875	NOT2_FAT10883	NOT2	117
20186876	NOT2_FAT10883	NOT2	64
20186877	NOT2_FAT10883	NOT2	115
20186878	NOT2_FAT10883	NOT2	67
20186879	NOT2_FAT10883	NOT2	107
20186880	NOT2_FAT10883	NOT2	90
20186881	NOT2_FAT10883	NOT2	144
20186882	NOT2_FAT10883	NOT2	60
20186883	NOT2_FAT10883	NOT2	168
20186884	NOT2_FAT10883	NOT2	64
20186885	NOT2_FAT10883	NOT2	103
20186886	NOT2_FAT10883	NOT2	52
20186887	NOT2_FAT10883	NOT2	47
20186888	NOT2_FAT10883	NOT2	125
20186889	NOT2_FAT10883	NOT2	72
20186890	NOT2_FAT10883	NOT2	52
20186891	NOT2_FAT10883	NOT2	51
20186892	NOT2_FAT10883	NOT2	88
20186893	NOT2_FAT10883	NOT2	34
20186894	NOT2_FAT10883	NOT2	39
20186895	NOT2_FAT10883	NOT2	116
20186896	NOT2_FAT10883	NOT2	104
20186897	NOT2_FAT10883	NOT2	85
20186898	NOT2_FAT10883	NOT2	103
20186899	NOT2_FAT10883	NOT2	81
20186900	NOT2_FAT10883	NOT2	149
20186901	NOT2_FAT10883	NOT2	54
20186902	NOT2_FAT10883	NOT2	61
20186903	NOT2_FAT10883	NOT2	46
20186904	NOT2_FAT10883	NOT2	66
20186905	NOT2_FAT10883	NOT2	151
20186906	NOT2_FAT10883	NOT2	82
20186907	NOT2_FAT10883	NOT2	152
20186908	NOT2_FAT10883	NOT2	98
20186909	NOT2_FAT10883	NOT2	54
20186910	NOT2_FAT10883	NOT2	96
20186911	NOT2_FAT10883	NOT2	78
20186912	NOT2_FAT10883	NOT2	74
20186913	NOT2_FAT10883	NOT2	68
20186914	NOT2_FAT10883	NOT2	83
20186915	NOT2_FAT10883	NOT2	68
20186916	NOT2_FAT10883	NOT2	104
20186917	NOT2_FAT10883	NOT2	145
20186918	NOT2_FAT10883	NOT2	74
20186919	NOT2_FAT10883	NOT2	58
20186920	NOT2_FAT10883	NOT2	63
20186921	NOT2_FAT10883	NOT2	138
20186922	NOT2_FAT10883	NOT2	134
20186923	NOT2_FAT10883	NOT2	80
20186924	NOT2_FAT10883	NOT2	70
20186925	NOT2_FAT10883	NOT2	132
20186926	NOT2_FAT10883	NOT2	19
20186927	NOT2_FAT10883	NOT2	77
20186928	NOT2_FAT10883	NOT2	47
20186929	NOT2_FAT10883	NOT2	58
20186930	NOT2_FAT10883	NOT2	61
20186931	NOT2_FAT10883	NOT2	61
20186932	NOT2_FAT10883	NOT2	103
20186933	NOT2_FAT10883	NOT2	59
20186934	NOT2_FAT10883	NOT2	77
20186935	NOT2_FAT10883	NOT2	28
20186936	NOT2_FAT10883	NOT2	123
20186937	NOT2_FAT10883	NOT2	107
20186938	NOT2_FAT10883	NOT2	60
20186939	NOT2_FAT10883	NOT2	74
20186940	NOT2_FAT10883	NOT2	125
20186941	NOT2_FAT10883	NOT2	43
20186942	NOT2_FAT10883	NOT2	53
20186943	NOT2_FAT10883	NOT2	105
20186944	NOT2_FAT10883	NOT2	103
20186945	NOT2_FAT10883	NOT2	91
20186946	NOT2_FAT10883	NOT2	90
20186947	NOT2_FAT10883	NOT2	174
20186948	NOT2_FAT10883	NOT2	119
20186949	NOT2_FAT10883	NOT2	112
20186950	NOT2_FAT10883	NOT2	78
20186951	NOT2_FAT10883	NOT2	132
20186952	NOT2_FAT10883	NOT2	146
20186953	NOT2_FAT10883	NOT2	69
20186954	NOT2_FAT10883	NOT2	67
20186955	NOT2_FAT10883	NOT2	76
20186956	NOT2_FAT10883	NOT2	63
20186957	NOT2_FAT10883	NOT2	115
20186958	NOT2_FAT10883	NOT2	168
20186959	NOT2_FAT10883	NOT2	72
20186960	NOT2_FAT10883	NOT2	61
20186961	NOT2_FAT10883	NOT2	135
20186962	NOT2_FAT10883	NOT2	116
20186963	NOT2_FAT10883	NOT2	59
20186964	NOT2_FAT10883	NOT2	39
20186965	NOT2_FAT10883	NOT2	142
20186966	NOT2_FAT10883	NOT2	50
20186967	NOT2_FAT10883	NOT2	124
20186968	NOT2_FAT10883	NOT2	52
20186969	NOT2_FAT10883	NOT2	88
20186970	NOT2_FAT10883	NOT2	121
20186971	NOT2_FAT10883	NOT2	70
20186972	NOT2_FAT10883	NOT2	73
20186973	NOT2_FAT10883	NOT2	118
20186974	NOT2_FAT10883	NOT2	66
20186975	NOT2_FAT10883	NOT2	35
20186976	NOT2_FAT10883	NOT2	116
20186977	NOT2_FAT10883	NOT2	76
20186978	NOT2_FAT10883	NOT2	62
20186979	NOT2_FAT10883	NOT2	37
20186980	NOT2_FAT10883	NOT2	62
20186981	NOT2_FAT10883	NOT2	45
20186982	NOT2_FAT10883	NOT2	107
20186983	NOT2_FAT10883	NOT2	70
20186984	NOT2_FAT10883	NOT2	176
20186985	NOT2_FAT10883	NOT2	71
20186986	NOT2_FAT10883	NOT2	87
20186987	NOT2_FAT10883	NOT2	53
20186988	NOT2_FAT10883	NOT2	138
20186989	NOT2_FAT10883	NOT2	60
20186990	NOT2_FAT10883	NOT2	54
20186991	NOT2_FAT10883	NOT2	45
20186992	NOT2_FAT10883	NOT2	95
20186993	NOT2_FAT10883	NOT2	69
20186994	NOT2_FAT10883	NOT2	64
20186995	NOT2_FAT10883	NOT2	94
20186996	NOT2_FAT10883	NOT2	73
20186997	NOT2_FAT10883	NOT2	12
20186998	NOT2_FAT10883	NOT2	72
20186999	NOT2_FAT10883	NOT2	43
20187000	NOT2_FAT10883	NOT2	62
20187001	NOT2_FAT10883	NOT2	109
20187002	NOT2_FAT10883	NOT2	52
20187003	NOT2_FAT10883	NOT2	136
20187004	NOT2_FAT10883	NOT2	60
20187005	NOT2_FAT10883	NOT2	45
20187006	NOT2_FAT10883	NOT2	89
20187007	NOT2_FAT10883	NOT2	133
20187008	NOT2_FAT10883	NOT2	104
20187009	NOT2_FAT10883	NOT2	59
20187010	NOT2_FAT10883	NOT2	40
20187011	NOT2_FAT10883	NOT2	40
20187012	NOT2_FAT10883	NOT2	157
20187013	NOT2_FAT10883	NOT2	101
20187014	NOT2_FAT10883	NOT2	133
20187015	NOT2_FAT10883	NOT2	120
20187016	NOT2_FAT10883	NOT2	58
20187017	NOT2_FAT10883	NOT2	100
20187018	NOT2_FAT10883	NOT2	20
20187019	NOT2_FAT10883	NOT2	68
20187020	NOT2_FAT10883	NOT2	69
20187021	NOT2_FAT10883	NOT2	66
20187022	NOT2_FAT10883	NOT2	142
20187023	NOT2_FAT10883	NOT2	91
20187024	NOT2_FAT10883	NOT2	60
20187025	NOT2_FAT10883	NOT2	200
20187026	NOT2_FAT10883	NOT2	14
20187027	NOT2_FAT10883	NOT2	46
20187028	NOT2_FAT10883	NOT2	129
20187029	NOT2_FAT10883	NOT2	27
20187030	NOT2_FAT10883	NOT2	58
20187031	NOT2_FAT10883	NOT2	105
20187032	NOT2_FAT10883	NOT2	134
20187033	NOT2_FAT10883	NOT2	148
20187034	NOT2_FAT10883	NOT2	105
20187035	NOT2_FAT10883	NOT2	68
20187036	NOT2_FAT10883	NOT2	72
20187037	NOT2_FAT10883	NOT2	142
20187038	NOT2_FAT10883	NOT2	190
20187039	NOT2_FAT10883	NOT2	30
20187040	NOT2_FAT10883	NOT2	122
20187041	NOT2_FAT10883	NOT2	151
20187042	NOT2_FAT10883	NOT2	100
20187043	NOT2_FAT10883	NOT2	167
20187044	NOT2_FAT10883	NOT2	61
20187045	NOT2_FAT10883	NOT2	115
20187046	NOT2_FAT10883	NOT2	37
20187047	NOT2_FAT10883	NOT2	79
20187048	NOT2_FAT10883	NOT2	49
20187049	NOT2_FAT10883	NOT2	116
20187050	NOT2_FAT10883	NOT2	75
20187051	NOT2_FAT10883	NOT2	65
20187052	NOT2_FAT10883	NOT2	44
20187053	NOT2_FAT10883	NOT2	117
20187054	NOT2_FAT10883	NOT2	64
20187055	NOT2_FAT10883	NOT2	115
20187056	NOT2_FAT10883	NOT2	67
20187057	NOT2_FAT10883	NOT2	107
20187058	NOT2_FAT10883	NOT2	90
20187059	NOT2_FAT10883	NOT2	144
20187060	NOT2_FAT10883	NOT2	60
20187061	NOT2_FAT10883	NOT2	168
20187062	NOT2_FAT10883	NOT2	64
20187063	NOT2_FAT10883	NOT2	103
20187064	NOT2_FAT10883	NOT2	47
20187065	NOT2_FAT10883	NOT2	125
20187066	NOT2_FAT10883	NOT2	52
20187067	NOT2_FAT10883	NOT2	51
20187068	NOT2_FAT10883	NOT2	138
20187069	NOT2_FAT10883	NOT2	114
20187070	NOT2_FAT10883	NOT2	38
20187071	NOT2_FAT10883	NOT2	45
20187072	NOT2_FAT10883	NOT2	266
20187073	NOT2_FAT10883	NOT2	211
20187074	NOT2_FAT10883	NOT2	162
20187075	NOT2_FAT10883	NOT2	203
20187076	NOT2_FAT10883	NOT2	232
20187077	NOT2_FAT10883	NOT2	122
20187078	NOT2_FAT10883	NOT2	245
20187079	NOT2_FAT10883	NOT2	31
20187080	NOT2_FAT10883	NOT2	102
20187081	NOT2_FAT10883	NOT2	74
20187082	NOT2_FAT10883	NOT2	38
20187083	NOT2_FAT10883	NOT2	114
20187084	NOT2_FAT10883	NOT2	138
20187085	NOT2_FAT10883	NOT2	45
20187086	NOT2_FAT10883	NOT2	266
20187087	NOT2_FAT10883	NOT2	211
20187088	NOT2_FAT10883	NOT2	162
20187089	NOT2_FAT10883	NOT2	203
20187090	NOT2_FAT10883	NOT2	232
20187091	NOT2_FAT10883	NOT2	122
20187092	NOT2_FAT10883	NOT2	245
20187093	NOT2_FAT10883	NOT2	31
20187094	NOT2_FAT10883	NOT2	102
20187095	NOT2_FAT10883	NOT2	74
20187096	NOT2_FAT10883	NOT2	38
20187097	NOT2_FAT10883	NOT2	114
20187098	NOT2_FAT10883	NOT2	138
20187099	NOT2_FAT10883	NOT2	45
20187100	NOT2_FAT10883	NOT2	266
20187101	NOT2_FAT10883	NOT2	211
20187102	NOT2_FAT10883	NOT2	162
20187103	NOT2_FAT10883	NOT2	203
20187104	NOT2_FAT10883	NOT2	232
20187105	NOT2_FAT10883	NOT2	122
20187106	NOT2_FAT10883	NOT2	245
20187107	NOT2_FAT10883	NOT2	31
20187108	NOT2_FAT10883	NOT2	102
20187109	NOT2_FAT10883	NOT2	74
20187110	NOT2_FAT10883	NOT2	38
20187111	NOT2_FAT10883	NOT2	114
20187112	NOT2_FAT10883	NOT2	138
20187113	NOT2_FAT10883	NOT2	45
20187114	NOT2_FAT10883	NOT2	266
20187115	NOT2_FAT10883	NOT2	211
20187116	NOT2_FAT10883	NOT2	162
20187117	NOT2_FAT10883	NOT2	203
20187118	NOT2_FAT10883	NOT2	232
20187119	NOT2_FAT10883	NOT2	122
20187120	NOT2_FAT10883	NOT2	245
20187121	NOT2_FAT10883	NOT2	31
20187122	NOT2_FAT10883	NOT2	102
20187123	NOT2_FAT10883	NOT2	74
20187124	NOT2_FAT10883	NOT2	148
20187125	NOT2_FAT10883	NOT2	102
20187126	NOT2_FAT10883	NOT2	44
20187127	NOT2_FAT10883	NOT2	121
20187128	NOT2_FAT10883	NOT2	50
20187129	NOT2_FAT10883	NOT2	162
20187130	NOT2_FAT10883	NOT2	134
20187131	NOT2_FAT10883	NOT2	112
20187132	NOT2_FAT10883	NOT2	68
20187133	NOT2_FAT10883	NOT2	41
20187134	NOT2_FAT10883	NOT2	136
20187135	NOT2_FAT10883	NOT2	27
20187136	NOT2_FAT10883	NOT2	118
20187137	NOT2_FAT10883	NOT2	55
20187138	NOT2_FAT10883	NOT2	156
20187139	NOT2_FAT10883	NOT2	81
20187140	NOT2_FAT10883	NOT2	89
20187141	NOT2_FAT10883	NOT2	178
20187142	NOT2_FAT10883	NOT2	69
20187143	NOT2_FAT10883	NOT2	57
20187144	NOT2_FAT10883	NOT2	253
20187145	NOT2_FAT10883	NOT2	99
20187146	NOT2_FAT10883	NOT2	144
20187147	NOT2_FAT10883	NOT2	54
20187148	NOT2_FAT10883	NOT2	137
20187149	NOT2_FAT10883	NOT2	62
20187150	NOT2_FAT10883	NOT2	63
20187151	NOT2_FAT10883	NOT2	94
20187152	NOT2_FAT10883	NOT2	65
20187153	NOT2_FAT10883	NOT2	44
20187154	NOT2_FAT10883	NOT2	160
20187155	NOT2_FAT10883	NOT2	178
20187156	NOT2_FAT10883	NOT2	39
20187157	NOT2_FAT10883	NOT2	108
20187158	NOT2_FAT10883	NOT2	30
20187159	NOT2_FAT10883	NOT2	142
20187160	NOT2_FAT10883	NOT2	83
20187161	NOT2_FAT10883	NOT2	97
20187162	NOT2_FAT10883	NOT2	138
20187163	NOT2_FAT10883	NOT2	84
20187164	NOT2_FAT10883	NOT2	119
20187165	NOT2_FAT10883	NOT2	92
20187166	NOT2_FAT10883	NOT2	78
20187167	NOT2_FAT10883	NOT2	99
20187168	NOT2_FAT10883	NOT2	79
20187169	NOT2_FAT10883	NOT2	69
20187170	NOT2_FAT10883	NOT2	60
20187171	NOT2_FAT10883	NOT2	61
20187172	NOT2_FAT10883	NOT2	106
20187173	NOT2_FAT10883	NOT2	54
20187174	NOT2_FAT10883	NOT2	140
20187175	NOT2_FAT10883	NOT2	90
20187176	NOT2_FAT10883	NOT2	242
20187177	NOT2_FAT10883	NOT2	86
20187178	NOT2_FAT10883	NOT2	163
20187179	NOT2_FAT10883	NOT2	68
20187180	NOT2_FAT10883	NOT2	38
20187181	NOT2_FAT10883	NOT2	27
20187182	NOT2_FAT10883	NOT2	87
20187183	NOT2_FAT10883	NOT2	149
20187184	NOT2_FAT10883	NOT2	88
20187185	NOT2_FAT10883	NOT2	141
20187186	NOT2_FAT10883	NOT2	129
20187187	NOT2_FAT10883	NOT2	97
20187188	NOT2_FAT10883	NOT2	82
20187189	NOT2_FAT10883	NOT2	36
20187190	NOT2_FAT10883	NOT2	36
20187191	NOT2_FAT10883	NOT2	32
20187192	NOT2_FAT10883	NOT2	99
20187193	NOT2_FAT10883	NOT2	75
20187194	NOT2_FAT10883	NOT2	110
20187195	NOT2_FAT10883	NOT2	68
20187196	NOT2_FAT10883	NOT2	82
20187197	NOT2_FAT10883	NOT2	44
20187198	NOT2_FAT10883	NOT2	213
20187199	NOT2_FAT10883	NOT2	75
20187200	NOT2_FAT10883	NOT2	154
20187201	NOT2_FAT10883	NOT2	124
20187202	NOT2_FAT10883	NOT2	34
20187203	NOT2_FAT10883	NOT2	174
20187204	NOT2_FAT10883	NOT2	325
20187205	NOT2_FAT10883	NOT2	61
20187206	NOT2_FAT10883	NOT2	93
20187207	NOT2_FAT10883	NOT2	107
20187208	NOT2_FAT10883	NOT2	117
20187209	NOT2_FAT10883	NOT2	156
20187210	NOT2_FAT10883	NOT2	78
20187211	NOT2_FAT10883	NOT2	90
20187212	NOT2_FAT10883	NOT2	97
20187213	NOT2_FAT10883	NOT2	132
20187214	NOT2_FAT10883	NOT2	90
20187215	NOT2_FAT10883	NOT2	92
20187216	NOT2_FAT10883	NOT2	108
20187217	NOT2_FAT10883	NOT2	8
20187218	NOT2_FAT10883	NOT2	87
20187219	NOT2_FAT10883	NOT2	86
20187220	NOT2_FAT10883	NOT2	55
20187221	NOT2_FAT10883	NOT2	43
20187222	NOT2_FAT10883	NOT2	130
20187223	NOT2_FAT10883	NOT2	50
20187224	NOT2_FAT10883	NOT2	84
20187225	NOT2_FAT10883	NOT2	276
20187226	NOT2_FAT10883	NOT2	168
20187227	NOT2_FAT10883	NOT2	100
20187228	NOT2_FAT10883	NOT2	64
20187229	NOT2_FAT10883	NOT2	114
20187230	NOT2_FAT10883	NOT2	105
20187231	NOT2_FAT10883	NOT2	54
20187232	NOT2_FAT10883	NOT2	101
20187233	NOT2_FAT10883	NOT2	209
20187234	NOT2_FAT10883	NOT2	26
20187235	NOT2_FAT10883	NOT2	247
20187236	NOT2_FAT10883	NOT2	232
20187237	NOT2_FAT10883	NOT2	183
20187238	NOT2_FAT10883	NOT2	50
20187239	NOT2_FAT10883	NOT2	18
20187240	NOT2_FAT10883	NOT2	84
20187241	NOT2_FAT10883	NOT2	92
20187242	NOT2_FAT10883	NOT2	219
20187243	NOT2_FAT10883	NOT2	62
20187244	NOT2_FAT10883	NOT2	87
20187245	NOT2_FAT10883	NOT2	64
20187246	NOT2_FAT10883	NOT2	26
20187247	NOT2_FAT10883	NOT2	122
20187248	NOT2_FAT10883	NOT2	119
20187249	NOT2_FAT10883	NOT2	55
20187250	NOT2_FAT10883	NOT2	278
20187251	NOT2_FAT10883	NOT2	28
20187252	NOT2_FAT10883	NOT2	165
20187253	NOT2_FAT10883	NOT2	105
20187254	NOT2_FAT10883	NOT2	131
20187255	NOT2_FAT10883	NOT2	62
20187256	NOT2_FAT10883	NOT2	48
20187257	NOT2_FAT10883	NOT2	273
20187258	NOT2_FAT10883	NOT2	160
20187259	NOT2_FAT10883	NOT2	89
20187260	NOT2_FAT10883	NOT2	206
20187261	NOT2_FAT10883	NOT2	110
20187262	NOT2_FAT10883	NOT2	71
20187263	NOT2_FAT10883	NOT2	173
20187264	NOT2_FAT10883	NOT2	31
20187265	NOT2_FAT10883	NOT2	126
20187266	NOT2_FAT10883	NOT2	87
20187267	NOT2_FAT10883	NOT2	58
20187268	NOT2_FAT10883	NOT2	84
20187269	NOT2_FAT10883	NOT2	88
20187270	NOT2_FAT10883	NOT2	83
20187271	NOT2_FAT10883	NOT2	70
20187272	NOT2_FAT10883	NOT2	46
20187273	NOT2_FAT10883	NOT2	130
20187274	NOT2_FAT10883	NOT2	68
20187275	NOT2_FAT10883	NOT2	169
20187276	NOT2_FAT10883	NOT2	126
20187277	NOT2_FAT10883	NOT2	75
20187278	NOT2_FAT10883	NOT2	70
20187279	NOT2_FAT10883	NOT2	188
20187280	NOT2_FAT10883	NOT2	67
20187281	NOT2_FAT10883	NOT2	75
20187282	NOT2_FAT10883	NOT2	50
20187283	NOT2_FAT10883	NOT2	91
20187284	NOT2_FAT10883	NOT2	253
20187285	NOT2_FAT10883	NOT2	28
20187286	NOT2_FAT10883	NOT2	162
20187287	NOT2_FAT10883	NOT2	120
20187288	NOT2_FAT10883	NOT2	217
20187289	NOT2_FAT10883	NOT2	127
20187290	NOT2_FAT10883	NOT2	11
20187291	NOT2_FAT10883	NOT2	98
20187292	NOT2_FAT10883	NOT2	59
20187293	NOT2_FAT10883	NOT2	90
20187294	NOT2_FAT10883	NOT2	88
20187295	NOT2_FAT10883	NOT2	92
20187296	NOT2_FAT10883	NOT2	113
20187297	NOT2_FAT10883	NOT2	142
20187298	NOT2_FAT10883	NOT2	106
20187299	NOT2_FAT10883	NOT2	77
20187300	NOT2_FAT10883	NOT2	155
20187301	NOT2_FAT10883	NOT2	136
20187302	NOT2_FAT10883	NOT2	46
20187303	NOT2_FAT10883	NOT2	33
20187304	NOT2_FAT10883	NOT2	222
20187305	NOT2_FAT10883	NOT2	117
20187306	NOT2_FAT10883	NOT2	96
20187307	NOT2_FAT10883	NOT2	67
20187308	NOT2_FAT10883	NOT2	34
20187309	NOT2_FAT10883	NOT2	63
20187310	NOT2_FAT10883	NOT2	9
20187311	NOT2_FAT10883	NOT2	177
20187312	NOT2_FAT10883	NOT2	8
20187313	NOT2_FAT10883	NOT2	8
20187314	NOT2_FAT10883	NOT2	108
20187315	NOT2_FAT10883	NOT2	90
20187316	NOT2_FAT10883	NOT2	69
20187317	NOT2_FAT10883	NOT2	32
20187318	NOT2_FAT10883	NOT2	81
20187319	NOT2_FAT10883	NOT2	89
20187320	NOT2_FAT10883	NOT2	57
20187321	NOT2_FAT10883	NOT2	253
20187322	NOT2_FAT10883	NOT2	99
20187323	NOT2_FAT10883	NOT2	325
20187324	NOT2_FAT10883	NOT2	97
20187325	NOT2_FAT10883	NOT2	138
20187326	NOT2_FAT10883	NOT2	99
20187327	NOT2_FAT10883	NOT2	163
20187328	NOT2_FAT10883	NOT2	38
20187329	NOT2_FAT10883	NOT2	144
20187330	NOT2_FAT10883	NOT2	54
20187331	NOT2_FAT10883	NOT2	137
20187332	NOT2_FAT10883	NOT2	63
20187333	NOT2_FAT10883	NOT2	94
20187334	NOT2_FAT10883	NOT2	65
20187335	NOT2_FAT10883	NOT2	178
20187336	NOT2_FAT10883	NOT2	30
20187337	NOT2_FAT10883	NOT2	142
20187338	NOT2_FAT10883	NOT2	242
20187339	NOT2_FAT10883	NOT2	87
20187340	NOT2_FAT10883	NOT2	88
20187341	NOT2_FAT10883	NOT2	141
20187342	NOT2_FAT10883	NOT2	129
20187343	NOT2_FAT10883	NOT2	36
20187344	NOT2_FAT10883	NOT2	99
20187345	NOT2_FAT10883	NOT2	44
20187346	NOT2_FAT10883	NOT2	154
20187347	NOT2_FAT10883	NOT2	106
20187348	NOT2_FAT10883	NOT2	68
20187349	NOT2_FAT10883	NOT2	160
20187350	NOT2_FAT10883	NOT2	83
20187351	NOT2_FAT10883	NOT2	61
20187352	NOT2_FAT10883	NOT2	54
20187353	NOT2_FAT10883	NOT2	140
20187354	NOT2_FAT10883	NOT2	68
20187355	NOT2_FAT10883	NOT2	84
20187356	NOT2_FAT10883	NOT2	178
20187357	NOT2_FAT10883	NOT2	34
20187358	NOT2_FAT10883	NOT2	62
20187359	NOT2_FAT10883	NOT2	149
20187360	NOT2_FAT10883	NOT2	92
20187361	NOT2_FAT10883	NOT2	174
20187362	NOT2_FAT10883	NOT2	27
20187363	NOT2_FAT10883	NOT2	110
20187364	NOT2_FAT10883	NOT2	82
20187365	NOT2_FAT10883	NOT2	97
20187366	NOT2_FAT10883	NOT2	124
20187367	NOT2_FAT10883	NOT2	78
20187368	NOT2_FAT10883	NOT2	79
20187369	NOT2_FAT10883	NOT2	75
20187370	NOT2_FAT10883	NOT2	86
20187371	NOT2_FAT10883	NOT2	39
20187372	NOT2_FAT10883	NOT2	60
20187373	NOT2_FAT10883	NOT2	75
20187374	NOT2_FAT10883	NOT2	82
20187375	NOT2_FAT10883	NOT2	69
20187376	NOT2_FAT10883	NOT2	119
20187377	NOT2_FAT10883	NOT2	44
20187378	NOT2_FAT10883	NOT2	121
20187379	NOT2_FAT10883	NOT2	148
20187380	NOT2_FAT10883	NOT2	102
20187381	NOT2_FAT10883	NOT2	112
20187382	NOT2_FAT10883	NOT2	118
20187383	NOT2_FAT10883	NOT2	68
20187384	NOT2_FAT10883	NOT2	27
20187385	NOT2_FAT10883	NOT2	162
20187386	NOT2_FAT10883	NOT2	55
20187387	NOT2_FAT10883	NOT2	36
20187388	NOT2_FAT10883	NOT2	134
20187389	NOT2_FAT10883	NOT2	50
20187390	NOT2_FAT10883	NOT2	44
20187391	NOT2_FAT10883	NOT2	136
20187392	NOT2_FAT10883	NOT2	156
20187393	NOT2_FAT10883	NOT2	213
20187394	NOT2_FAT10883	NOT2	41
20187395	NOT2_FAT10883	NOT2	61
20187396	NOT2_FAT10883	NOT2	93
20187397	NOT2_FAT10883	NOT2	107
20187398	NOT2_FAT10883	NOT2	117
20187399	NOT2_FAT10883	NOT2	156
20187400	NOT2_FAT10883	NOT2	78
20187401	NOT2_FAT10883	NOT2	90
20187402	NOT2_FAT10883	NOT2	97
20187403	NOT2_FAT10883	NOT2	132
20187404	NOT2_FAT10883	NOT2	90
20187405	NOT2_FAT10883	NOT2	92
20187406	NOT2_FAT10883	NOT2	108
20187407	NOT2_FAT10883	NOT2	8
20187408	NOT2_FAT10883	NOT2	87
20187409	NOT2_FAT10883	NOT2	86
20187410	NOT2_FAT10883	NOT2	55
20187411	NOT2_FAT10883	NOT2	43
20187412	NOT2_FAT10883	NOT2	130
20187413	NOT2_FAT10883	NOT2	50
20187414	NOT2_FAT10883	NOT2	84
20187415	NOT2_FAT10883	NOT2	276
20187416	NOT2_FAT10883	NOT2	168
20187417	NOT2_FAT10883	NOT2	100
20187418	NOT2_FAT10883	NOT2	64
20187419	NOT2_FAT10883	NOT2	114
20187420	NOT2_FAT10883	NOT2	105
20187421	NOT2_FAT10883	NOT2	54
20187422	NOT2_FAT10883	NOT2	101
20187423	NOT2_FAT10883	NOT2	209
20187424	NOT2_FAT10883	NOT2	26
20187425	NOT2_FAT10883	NOT2	247
20187426	NOT2_FAT10883	NOT2	232
20187427	NOT2_FAT10883	NOT2	183
20187428	NOT2_FAT10883	NOT2	50
20187429	NOT2_FAT10883	NOT2	18
20187430	NOT2_FAT10883	NOT2	84
20187431	NOT2_FAT10883	NOT2	92
20187432	NOT2_FAT10883	NOT2	219
20187433	NOT2_FAT10883	NOT2	62
20187434	NOT2_FAT10883	NOT2	87
20187435	NOT2_FAT10883	NOT2	64
20187436	NOT2_FAT10883	NOT2	26
20187437	NOT2_FAT10883	NOT2	122
20187438	NOT2_FAT10883	NOT2	119
20187439	NOT2_FAT10883	NOT2	55
20187440	NOT2_FAT10883	NOT2	278
20187441	NOT2_FAT10883	NOT2	28
20187442	NOT2_FAT10883	NOT2	165
20187443	NOT2_FAT10883	NOT2	105
20187444	NOT2_FAT10883	NOT2	131
20187445	NOT2_FAT10883	NOT2	62
20187446	NOT2_FAT10883	NOT2	48
20187447	NOT2_FAT10883	NOT2	273
20187448	NOT2_FAT10883	NOT2	160
20187449	NOT2_FAT10883	NOT2	89
20187450	NOT2_FAT10883	NOT2	206
20187451	NOT2_FAT10883	NOT2	110
20187452	NOT2_FAT10883	NOT2	71
20187453	NOT2_FAT10883	NOT2	173
20187454	NOT2_FAT10883	NOT2	31
20187455	NOT2_FAT10883	NOT2	126
20187456	NOT2_FAT10883	NOT2	87
20187457	NOT2_FAT10883	NOT2	58
20187458	NOT2_FAT10883	NOT2	84
20187459	NOT2_FAT10883	NOT2	88
20187460	NOT2_FAT10883	NOT2	83
20187461	NOT2_FAT10883	NOT2	70
20187462	NOT2_FAT10883	NOT2	46
20187463	NOT2_FAT10883	NOT2	130
20187464	NOT2_FAT10883	NOT2	68
20187465	NOT2_FAT10883	NOT2	169
20187466	NOT2_FAT10883	NOT2	126
20187467	NOT2_FAT10883	NOT2	75
20187468	NOT2_FAT10883	NOT2	70
20187469	NOT2_FAT10883	NOT2	188
20187470	NOT2_FAT10883	NOT2	67
20187471	NOT2_FAT10883	NOT2	75
20187472	NOT2_FAT10883	NOT2	50
20187473	NOT2_FAT10883	NOT2	91
20187474	NOT2_FAT10883	NOT2	253
20187475	NOT2_FAT10883	NOT2	28
20187476	NOT2_FAT10883	NOT2	162
20187477	NOT2_FAT10883	NOT2	120
20187478	NOT2_FAT10883	NOT2	217
20187479	NOT2_FAT10883	NOT2	127
20187480	NOT2_FAT10883	NOT2	11
20187481	NOT2_FAT10883	NOT2	98
20187482	NOT2_FAT10883	NOT2	59
20187483	NOT2_FAT10883	NOT2	90
20187484	NOT2_FAT10883	NOT2	88
20187485	NOT2_FAT10883	NOT2	92
20187486	NOT2_FAT10883	NOT2	113
20187487	NOT2_FAT10883	NOT2	142
20187488	NOT2_FAT10883	NOT2	106
20187489	NOT2_FAT10883	NOT2	77
20187490	NOT2_FAT10883	NOT2	155
20187491	NOT2_FAT10883	NOT2	136
20187492	NOT2_FAT10883	NOT2	46
20187493	NOT2_FAT10883	NOT2	33
20187494	NOT2_FAT10883	NOT2	222
20187495	NOT2_FAT10883	NOT2	117
20187496	NOT2_FAT10883	NOT2	96
20187497	NOT2_FAT10883	NOT2	67
20187498	NOT2_FAT10883	NOT2	34
20187499	NOT2_FAT10883	NOT2	63
20187500	NOT2_FAT10883	NOT2	9
20187501	NOT2_FAT10883	NOT2	177
20187502	NOT2_FAT10883	NOT2	213
20187503	NOT2_FAT10883	NOT2	273
20187504	NOT2_FAT10883	NOT2	105
20187505	NOT2_FAT10883	NOT2	278
20187506	NOT2_FAT10883	NOT2	89
20187507	NOT2_FAT10883	NOT2	206
20187508	NOT2_FAT10883	NOT2	110
20187509	NOT2_FAT10883	NOT2	26
20187510	NOT2_FAT10883	NOT2	48
20187511	NOT2_FAT10883	NOT2	160
20187512	NOT2_FAT10883	NOT2	131
20187513	NOT2_FAT10883	NOT2	71
20187514	NOT2_FAT10883	NOT2	62
20187515	NOT2_FAT10883	NOT2	28
20187516	NOT2_FAT10883	NOT2	173
20187517	NOT2_FAT10883	NOT2	165
20187518	NOT2_FAT10883	NOT2	31
20187519	NOT2_FAT10883	NOT2	34
20187520	NOT2_FAT10883	NOT2	126
20187521	NOT2_FAT10883	NOT2	87
20187522	NOT2_FAT10883	NOT2	58
20187523	NOT2_FAT10883	NOT2	84
20187524	NOT2_FAT10883	NOT2	88
20187525	NOT2_FAT10883	NOT2	83
20187526	NOT2_FAT10883	NOT2	70
20187527	NOT2_FAT10883	NOT2	46
20187528	NOT2_FAT10883	NOT2	130
20187529	NOT2_FAT10883	NOT2	68
20187530	NOT2_FAT10883	NOT2	169
20187531	NOT2_FAT10883	NOT2	126
20187532	NOT2_FAT10883	NOT2	75
20187533	NOT2_FAT10883	NOT2	70
20187534	NOT2_FAT10883	NOT2	188
20187535	NOT2_FAT10883	NOT2	67
20187536	NOT2_FAT10883	NOT2	75
20187537	NOT2_FAT10883	NOT2	50
20187538	NOT2_FAT10883	NOT2	91
20187539	NOT2_FAT10883	NOT2	253
20187540	NOT2_FAT10883	NOT2	28
20187541	NOT2_FAT10883	NOT2	162
20187542	NOT2_FAT10883	NOT2	120
20187543	NOT2_FAT10883	NOT2	217
20187544	NOT2_FAT10883	NOT2	127
20187545	NOT2_FAT10883	NOT2	11
20187546	NOT2_FAT10883	NOT2	98
20187547	NOT2_FAT10883	NOT2	59
20187548	NOT2_FAT10883	NOT2	90
20187549	NOT2_FAT10883	NOT2	88
20187550	NOT2_FAT10883	NOT2	92
20187551	NOT2_FAT10883	NOT2	113
20187552	NOT2_FAT10883	NOT2	142
20187553	NOT2_FAT10883	NOT2	106
20187554	NOT2_FAT10883	NOT2	77
20187555	NOT2_FAT10883	NOT2	155
20187556	NOT2_FAT10883	NOT2	136
20187557	NOT2_FAT10883	NOT2	46
20187558	NOT2_FAT10883	NOT2	33
20187559	NOT2_FAT10883	NOT2	222
20187560	NOT2_FAT10883	NOT2	117
20187561	NOT2_FAT10883	NOT2	96
20187562	NOT2_FAT10883	NOT2	67
20187563	NOT2_FAT10883	NOT2	34
20187564	NOT2_FAT10883	NOT2	63
20187565	NOT2_FAT10883	NOT2	9
20187566	NOT2_FAT10883	NOT2	177
20187567	NOT2_FAT10883	NOT2	136
20187568	NOT2_FAT10883	NOT2	83
20187569	NOT2_FAT10883	NOT2	178
20187570	NOT2_FAT10883	NOT2	56
20187571	NOT2_FAT10883	NOT2	41
20187572	NOT2_FAT10883	NOT2	104
20187573	NOT2_FAT10883	NOT2	60
20187574	NOT2_FAT10883	NOT2	149
20187575	NOT2_FAT10883	NOT2	104
20187576	NOT2_FAT10883	NOT2	134
20187577	NOT2_FAT10883	NOT2	7
20187578	NOT2_FAT10883	NOT2	71
20187579	NOT2_FAT10883	NOT2	103
20187580	NOT2_FAT10883	NOT2	50
20187581	NOT2_FAT10883	NOT2	98
20187582	NOT2_FAT10883	NOT2	202
20187583	NOT2_FAT10883	NOT2	70
20187584	NOT2_FAT10883	NOT2	58
20187585	NOT2_FAT10883	NOT2	110
20187586	NOT2_FAT10883	NOT2	56
20187587	NOT2_FAT10883	NOT2	141
20187588	NOT2_FAT10883	NOT2	228
20187589	NOT2_FAT10883	NOT2	70
20187590	NOT2_FAT10883	NOT2	198
20187591	NOT2_FAT10883	NOT2	293
20187592	NOT2_FAT10883	NOT2	220
20187593	NOT2_FAT10883	NOT2	231
20187594	NOT2_FAT10883	NOT2	94
20187595	NOT2_FAT10883	NOT2	45
20187596	NOT2_FAT10883	NOT2	144
20187597	NOT2_FAT10883	NOT2	58
20187598	NOT2_FAT10883	NOT2	70
20187599	NOT2_FAT10883	NOT2	103
20187600	NOT2_FAT10883	NOT2	62
20187601	NOT2_FAT10883	NOT2	149
20187602	NOT2_FAT10883	NOT2	134
20187603	NOT2_FAT10883	NOT2	98
20187604	NOT2_FAT10883	NOT2	202
20187605	NOT2_FAT10883	NOT2	60
20187606	NOT2_FAT10883	NOT2	178
20187607	NOT2_FAT10883	NOT2	104
20187608	NOT2_FAT10883	NOT2	83
20187609	NOT2_FAT10883	NOT2	7
20187610	NOT2_FAT10883	NOT2	56
20187611	NOT2_FAT10883	NOT2	50
20187612	NOT2_FAT10883	NOT2	71
20187613	NOT2_FAT10883	NOT2	289
20187614	NOT2_FAT10883	NOT2	104
20187615	NOT2_FAT10883	NOT2	178
20187616	NOT2_FAT10883	NOT2	41
20187617	NOT2_FAT10883	NOT2	136
20187618	NOT2_FAT10883	NOT2	58
20187619	NOT2_FAT10883	NOT2	110
20187620	NOT2_FAT10883	NOT2	56
20187621	NOT2_FAT10883	NOT2	141
20187622	NOT2_FAT10883	NOT2	228
20187623	NOT2_FAT10883	NOT2	70
20187624	NOT2_FAT10883	NOT2	198
20187625	NOT2_FAT10883	NOT2	125
20187626	NOT2_FAT10883	NOT2	293
20187627	NOT2_FAT10883	NOT2	220
20187628	NOT2_FAT10883	NOT2	231
20187629	NOT2_FAT10883	NOT2	94
20187630	NOT2_FAT10883	NOT2	45
20187631	NOT2_FAT10883	NOT2	144
20187632	NOT2_FAT10883	NOT2	58
20187633	NOT2_FAT10883	NOT2	178
20187634	NOT2_FAT10883	NOT2	103
20187635	NOT2_FAT10883	NOT2	62
20187636	NOT2_FAT10883	NOT2	149
20187637	NOT2_FAT10883	NOT2	134
20187638	NOT2_FAT10883	NOT2	98
20187639	NOT2_FAT10883	NOT2	202
20187640	NOT2_FAT10883	NOT2	60
20187641	NOT2_FAT10883	NOT2	178
20187642	NOT2_FAT10883	NOT2	104
20187643	NOT2_FAT10883	NOT2	83
20187644	NOT2_FAT10883	NOT2	7
20187645	NOT2_FAT10883	NOT2	56
20187646	NOT2_FAT10883	NOT2	50
20187647	NOT2_FAT10883	NOT2	71
20187648	NOT2_FAT10883	NOT2	289
20187649	NOT2_FAT10883	NOT2	104
20187650	NOT2_FAT10883	NOT2	58
20187651	NOT2_FAT10883	NOT2	110
20187652	NOT2_FAT10883	NOT2	56
20187653	NOT2_FAT10883	NOT2	141
20187654	NOT2_FAT10883	NOT2	228
20187655	NOT2_FAT10883	NOT2	70
20187656	NOT2_FAT10883	NOT2	198
20187657	NOT2_FAT10883	NOT2	125
20187658	NOT2_FAT10883	NOT2	293
20187659	NOT2_FAT10883	NOT2	220
20187660	NOT2_FAT10883	NOT2	231
20187661	NOT2_FAT10883	NOT2	94
20187662	NOT2_FAT10883	NOT2	45
20187663	NOT2_FAT10883	NOT2	144
20187664	NOT2_FAT10883	NOT2	58
20187665	NOT2_FAT10883	NOT2	70
20187666	NOT2_FAT10883	NOT2	98
20187667	NOT2_FAT10883	NOT2	83
20187668	NOT2_FAT10883	NOT2	7
20187669	NOT2_FAT10883	NOT2	178
20187670	NOT2_FAT10883	NOT2	293
20187671	NOT2_FAT10883	NOT2	289
20187672	NOT2_FAT10883	NOT2	178
20187673	NOT2_FAT10883	NOT2	178
20187674	NOT2_FAT10883	NOT2	58
20187675	NOT2_FAT10883	NOT2	110
20187676	NOT2_FAT10883	NOT2	56
20187677	NOT2_FAT10883	NOT2	228
20187678	NOT2_FAT10883	NOT2	125
20187679	NOT2_FAT10883	NOT2	83
20187680	NOT2_FAT10883	NOT2	178
20187681	NOT2_FAT10883	NOT2	56
20187682	NOT2_FAT10883	NOT2	41
20187683	NOT2_FAT10883	NOT2	104
20187684	NOT2_FAT10883	NOT2	104
20187685	NOT2_FAT10883	NOT2	134
20187686	NOT2_FAT10883	NOT2	7
20187687	NOT2_FAT10883	NOT2	50
20187688	NOT2_FAT10883	NOT2	98
20187689	NOT2_FAT10883	NOT2	202
20187690	NOT2_FAT10883	NOT2	70
20187691	NOT2_FAT10883	NOT2	58
20187692	NOT2_FAT10883	NOT2	110
20187693	NOT2_FAT10883	NOT2	56
20187694	NOT2_FAT10883	NOT2	141
20187695	NOT2_FAT10883	NOT2	228
20187696	NOT2_FAT10883	NOT2	70
20187697	NOT2_FAT10883	NOT2	198
20187698	NOT2_FAT10883	NOT2	125
20187699	NOT2_FAT10883	NOT2	231
20187700	NOT2_FAT10883	NOT2	94
20187701	NOT2_FAT10883	NOT2	45
20187702	NOT2_FAT10883	NOT2	144
20187703	NOT2_FAT10883	NOT2	58
20187704	NOT2_FAT10883	NOT2	136
20187705	NOT2_FAT10883	NOT2	83
20187706	NOT2_FAT10883	NOT2	178
20187707	NOT2_FAT10883	NOT2	56
20187708	NOT2_FAT10883	NOT2	41
20187709	NOT2_FAT10883	NOT2	104
20187710	NOT2_FAT10883	NOT2	60
20187711	NOT2_FAT10883	NOT2	149
20187712	NOT2_FAT10883	NOT2	104
20187713	NOT2_FAT10883	NOT2	134
20187714	NOT2_FAT10883	NOT2	7
20187715	NOT2_FAT10883	NOT2	71
20187716	NOT2_FAT10883	NOT2	103
20187717	NOT2_FAT10883	NOT2	50
20187718	NOT2_FAT10883	NOT2	98
20187719	NOT2_FAT10883	NOT2	202
20187720	NOT2_FAT10883	NOT2	70
20187721	NOT2_FAT10883	NOT2	58
20187722	NOT2_FAT10883	NOT2	110
20187723	NOT2_FAT10883	NOT2	56
20187724	NOT2_FAT10883	NOT2	141
20187725	NOT2_FAT10883	NOT2	228
20187726	NOT2_FAT10883	NOT2	70
20187727	NOT2_FAT10883	NOT2	198
20187728	NOT2_FAT10883	NOT2	125
20187729	NOT2_FAT10883	NOT2	293
20187730	NOT2_FAT10883	NOT2	220
20187731	NOT2_FAT10883	NOT2	231
20187732	NOT2_FAT10883	NOT2	94
20187733	NOT2_FAT10883	NOT2	45
20187734	NOT2_FAT10883	NOT2	144
20187735	NOT2_FAT10883	NOT2	58
20187736	NOT2_FAT10883	NOT2	70
20187737	NOT2_FAT10883	NOT2	198
20187738	NOT2_FAT10883	NOT2	231
20187739	NOT2_FAT10883	NOT2	94
20187740	NOT2_FAT10883	NOT2	45
20187741	NOT2_FAT10883	NOT2	144
20187742	NOT2_FAT10883	NOT2	58
20187743	NOT2_FAT10883	NOT2	125
20187744	NOT2_FAT10883	NOT2	47
20187745	NOT2_FAT10883	NOT2	39
20187746	NOT2_FAT10883	NOT2	121
20187747	NOT2_FAT10883	NOT2	136
20187748	NOT2_FAT10883	NOT2	73
20187749	NOT2_FAT10883	NOT2	23
20187750	NOT2_FAT10883	NOT2	13
20187751	NOT2_FAT10883	NOT2	146
20187752	NOT2_FAT10883	NOT2	28
20187753	NOT2_FAT10883	NOT2	151
20187754	NOT2_FAT10883	NOT2	69
20187755	NOT2_FAT10883	NOT2	58
20187756	NOT2_FAT10883	NOT2	83
20187757	NOT2_FAT10883	NOT2	135
20187758	NOT2_FAT10883	NOT2	115
20187759	NOT2_FAT10883	NOT2	16
20187760	NOT2_FAT10883	NOT2	187
20187761	NOT2_FAT10883	NOT2	183
20187762	NOT2_FAT10883	NOT2	133
20187763	NOT2_FAT10883	NOT2	195
20187764	NOT2_FAT10883	NOT2	110
20187765	NOT2_FAT10883	NOT2	169
20187766	NOT2_FAT10883	NOT2	219
20187767	NOT2_FAT10883	NOT2	99
20187768	NOT2_FAT10883	NOT2	65
20187769	NOT2_FAT10883	NOT2	134
20187770	NOT2_FAT10883	NOT2	192
20187771	NOT2_FAT10883	NOT2	192
20187772	NOT2_FAT10883	NOT2	74
20187773	NOT2_FAT10883	NOT2	48
20187774	NOT2_FAT10883	NOT2	81
20187775	NOT2_FAT10883	NOT2	106
20187776	NOT2_FAT10883	NOT2	104
20187777	NOT2_FAT10883	NOT2	339
20187778	NOT2_FAT10883	NOT2	111
20187779	NOT2_FAT10883	NOT2	137
20187780	NOT2_FAT10883	NOT2	83
20187781	NOT2_FAT10883	NOT2	108
20187782	NOT2_FAT10883	NOT2	48
20187783	NOT2_FAT10883	NOT2	258
20187784	NOT2_FAT10883	NOT2	56
20187785	NOT2_FAT10883	NOT2	72
20187786	NOT2_FAT10883	NOT2	55
20187787	NOT2_FAT10883	NOT2	174
20187788	NOT2_FAT10883	NOT2	248
20187789	NOT2_FAT10883	NOT2	73
20187790	NOT2_FAT10883	NOT2	138
20187791	NOT2_FAT10883	NOT2	8
20187792	NOT2_FAT10883	NOT2	65
20187793	NOT2_FAT10883	NOT2	183
20187794	NOT2_FAT10883	NOT2	55
20187795	NOT2_FAT10883	NOT2	160
20187796	NOT2_FAT10883	NOT2	65
20187797	NOT2_FAT10883	NOT2	75
20187798	NOT2_FAT10883	NOT2	99
20187799	NOT2_FAT10883	NOT2	239
20187800	NOT2_FAT10883	NOT2	78
20187801	NOT2_FAT10883	NOT2	145
20187802	NOT2_FAT10883	NOT2	155
20187803	NOT2_FAT10883	NOT2	264
20187804	NOT2_FAT10883	NOT2	121
20187805	NOT2_FAT10883	NOT2	39
20187806	NOT2_FAT10883	NOT2	47
20187807	NOT2_FAT10883	NOT2	136
20187808	NOT2_FAT10883	NOT2	73
20187809	NOT2_FAT10883	NOT2	23
20187810	NOT2_FAT10883	NOT2	13
20187811	NOT2_FAT10883	NOT2	146
20187812	NOT2_FAT10883	NOT2	28
20187813	NOT2_FAT10883	NOT2	151
20187814	NOT2_FAT10883	NOT2	69
20187815	NOT2_FAT10883	NOT2	58
20187816	NOT2_FAT10883	NOT2	83
20187817	NOT2_FAT10883	NOT2	135
20187818	NOT2_FAT10883	NOT2	115
20187819	NOT2_FAT10883	NOT2	16
20187820	NOT2_FAT10883	NOT2	187
20187821	NOT2_FAT10883	NOT2	183
20187822	NOT2_FAT10883	NOT2	133
20187823	NOT2_FAT10883	NOT2	195
20187824	NOT2_FAT10883	NOT2	110
20187825	NOT2_FAT10883	NOT2	169
20187826	NOT2_FAT10883	NOT2	219
20187827	NOT2_FAT10883	NOT2	99
20187828	NOT2_FAT10883	NOT2	65
20187829	NOT2_FAT10883	NOT2	134
20187830	NOT2_FAT10883	NOT2	192
20187831	NOT2_FAT10883	NOT2	192
20187832	NOT2_FAT10883	NOT2	74
20187833	NOT2_FAT10883	NOT2	48
20187834	NOT2_FAT10883	NOT2	81
20187835	NOT2_FAT10883	NOT2	106
20187836	NOT2_FAT10883	NOT2	104
20187837	NOT2_FAT10883	NOT2	339
20187838	NOT2_FAT10883	NOT2	111
20187839	NOT2_FAT10883	NOT2	137
20187840	NOT2_FAT10883	NOT2	83
20187841	NOT2_FAT10883	NOT2	108
20187842	NOT2_FAT10883	NOT2	48
20187843	NOT2_FAT10883	NOT2	258
20187844	NOT2_FAT10883	NOT2	56
20187845	NOT2_FAT10883	NOT2	72
20187846	NOT2_FAT10883	NOT2	55
20187847	NOT2_FAT10883	NOT2	174
20187848	NOT2_FAT10883	NOT2	248
20187849	NOT2_FAT10883	NOT2	73
20187850	NOT2_FAT10883	NOT2	138
20187851	NOT2_FAT10883	NOT2	8
20187852	NOT2_FAT10883	NOT2	65
20187853	NOT2_FAT10883	NOT2	183
20187854	NOT2_FAT10883	NOT2	55
20187855	NOT2_FAT10883	NOT2	160
20187856	NOT2_FAT10883	NOT2	65
20187857	NOT2_FAT10883	NOT2	75
20187858	NOT2_FAT10883	NOT2	99
20187859	NOT2_FAT10883	NOT2	239
20187860	NOT2_FAT10883	NOT2	78
20187861	NOT2_FAT10883	NOT2	145
20187862	NOT2_FAT10883	NOT2	155
20187863	NOT2_FAT10883	NOT2	264
20187864	NOT2_FAT10883	NOT2	121
20187865	NOT2_FAT10883	NOT2	73
20187866	NOT2_FAT10883	NOT2	28
20187867	NOT2_FAT10883	NOT2	135
20187868	NOT2_FAT10883	NOT2	39
20187869	NOT2_FAT10883	NOT2	136
20187870	NOT2_FAT10883	NOT2	23
20187871	NOT2_FAT10883	NOT2	151
20187872	NOT2_FAT10883	NOT2	13
20187873	NOT2_FAT10883	NOT2	146
20187874	NOT2_FAT10883	NOT2	69
20187875	NOT2_FAT10883	NOT2	58
20187876	NOT2_FAT10883	NOT2	83
20187877	NOT2_FAT10883	NOT2	115
20187878	NOT2_FAT10883	NOT2	47
20187879	NOT2_FAT10883	NOT2	16
20187880	NOT2_FAT10883	NOT2	187
20187881	NOT2_FAT10883	NOT2	183
20187882	NOT2_FAT10883	NOT2	133
20187883	NOT2_FAT10883	NOT2	195
20187884	NOT2_FAT10883	NOT2	110
20187885	NOT2_FAT10883	NOT2	169
20187886	NOT2_FAT10883	NOT2	219
20187887	NOT2_FAT10883	NOT2	99
20187888	NOT2_FAT10883	NOT2	65
20187889	NOT2_FAT10883	NOT2	134
20187890	NOT2_FAT10883	NOT2	192
20187891	NOT2_FAT10883	NOT2	192
20187892	NOT2_FAT10883	NOT2	74
20187893	NOT2_FAT10883	NOT2	48
20187894	NOT2_FAT10883	NOT2	81
20187895	NOT2_FAT10883	NOT2	106
20187896	NOT2_FAT10883	NOT2	104
20187897	NOT2_FAT10883	NOT2	339
20187898	NOT2_FAT10883	NOT2	111
20187899	NOT2_FAT10883	NOT2	137
20187900	NOT2_FAT10883	NOT2	83
20187901	NOT2_FAT10883	NOT2	108
20187902	NOT2_FAT10883	NOT2	48
20187903	NOT2_FAT10883	NOT2	258
20187904	NOT2_FAT10883	NOT2	56
20187905	NOT2_FAT10883	NOT2	72
20187906	NOT2_FAT10883	NOT2	55
20187907	NOT2_FAT10883	NOT2	191
20187908	NOT2_FAT10883	NOT2	248
20187909	NOT2_FAT10883	NOT2	236
20187910	NOT2_FAT10883	NOT2	138
20187911	NOT2_FAT10883	NOT2	8
20187912	NOT2_FAT10883	NOT2	65
20187913	NOT2_FAT10883	NOT2	183
20187914	NOT2_FAT10883	NOT2	55
20187915	NOT2_FAT10883	NOT2	160
20187916	NOT2_FAT10883	NOT2	65
20187917	NOT2_FAT10883	NOT2	75
20187918	NOT2_FAT10883	NOT2	239
20187919	NOT2_FAT10883	NOT2	78
20187920	NOT2_FAT10883	NOT2	145
20187921	NOT2_FAT10883	NOT2	155
20187922	NOT2_FAT10883	NOT2	264
20187923	NOT2_FAT10883	NOT2	160
20187924	NOT2_FAT10883	NOT2	47
20187925	NOT2_FAT10883	NOT2	120
20187926	NOT2_FAT10883	NOT2	47
20187927	NOT2_FAT10883	NOT2	120
20187928	NOT2_FAT10883	NOT2	47
20187929	NOT2_FAT10883	NOT2	120
20187930	NOT2_FAT10883	NOT2	103
20187931	NOT2_FAT10883	NOT2	114
20187932	NOT2_FAT10883	NOT2	127
20187933	NOT2_FAT10883	NOT2	62
20187934	NOT2_FAT10883	NOT2	67
20187935	NOT2_FAT10883	NOT2	129
20187936	NOT2_FAT10883	NOT2	209
20187937	NOT2_FAT10883	NOT2	31
20187938	NOT2_FAT10883	NOT2	60
20187939	NOT2_FAT10883	NOT2	133
20187940	NOT2_FAT10883	NOT2	59
20187941	NOT2_FAT10883	NOT2	136
20187942	NOT2_FAT10883	NOT2	139
20187943	NOT2_FAT10883	NOT2	68
20187944	NOT2_FAT10883	NOT2	80
20187945	NOT2_FAT10883	NOT2	70
20187946	NOT2_FAT10883	NOT2	149
20187947	NOT2_FAT10883	NOT2	146
20187948	NOT2_FAT10883	NOT2	78
20187949	NOT2_FAT10883	NOT2	181
20187950	NOT2_FAT10883	NOT2	129
20187951	NOT2_FAT10883	NOT2	220
20187952	NOT2_FAT10883	NOT2	85
20187953	NOT2_FAT10883	NOT2	62
20187954	NOT2_FAT10883	NOT2	207
20187955	NOT2_FAT10883	NOT2	75
20187956	NOT2_FAT10883	NOT2	221
20187957	NOT2_FAT10883	NOT2	149
20187958	NOT2_FAT10883	NOT2	242
20187959	NOT2_FAT10883	NOT2	179
20187960	NOT2_FAT10883	NOT2	104
20187961	NOT2_FAT10883	NOT2	38
20187962	NOT2_FAT10883	NOT2	78
20187963	NOT2_FAT10883	NOT2	184
20187964	NOT2_FAT10883	NOT2	14
20187965	NOT2_FAT10883	NOT2	179
20187966	NOT2_FAT10883	NOT2	253
20187967	NOT2_FAT10883	NOT2	145
20187968	NOT2_FAT10883	NOT2	54
20187969	NOT2_FAT10883	NOT2	261
20187970	NOT2_FAT10883	NOT2	173
20187971	NOT2_FAT10883	NOT2	71
20187972	NOT2_FAT10883	NOT2	77
20187973	NOT2_FAT10883	NOT2	114
20187974	NOT2_FAT10883	NOT2	158
20187975	NOT2_FAT10883	NOT2	151
20187976	NOT2_FAT10883	NOT2	91
20187977	NOT2_FAT10883	NOT2	86
20187978	NOT2_FAT10883	NOT2	47
20187979	NOT2_FAT10883	NOT2	51
20187980	NOT2_FAT10883	NOT2	101
20187981	NOT2_FAT10883	NOT2	89
20187982	NOT2_FAT10883	NOT2	52
20187983	NOT2_FAT10883	NOT2	57
20187984	NOT2_FAT10883	NOT2	71
20187985	NOT2_FAT10883	NOT2	58
20187986	NOT2_FAT10883	NOT2	99
20187987	NOT2_FAT10883	NOT2	116
20187988	NOT2_FAT10883	NOT2	116
20187989	NOT2_FAT10883	NOT2	104
20187990	NOT2_FAT10883	NOT2	85
20187991	NOT2_FAT10883	NOT2	151
20187992	NOT2_FAT10883	NOT2	78
20187993	NOT2_FAT10883	NOT2	122
20187994	NOT2_FAT10883	NOT2	104
20187995	NOT2_FAT10883	NOT2	196
20187996	NOT2_FAT10883	NOT2	77
20187997	NOT2_FAT10883	NOT2	81
20187998	NOT2_FAT10883	NOT2	151
20187999	NOT2_FAT10883	NOT2	171
20188000	NOT2_FAT10883	NOT2	66
20188001	NOT2_FAT10883	NOT2	94
20188002	NOT2_FAT10883	NOT2	54
20188003	NOT2_FAT10883	NOT2	251
20188004	NOT2_FAT10883	NOT2	136
20188005	NOT2_FAT10883	NOT2	85
20188006	NOT2_FAT10883	NOT2	77
20188007	NOT2_FAT10883	NOT2	115
20188008	NOT2_FAT10883	NOT2	111
20188009	NOT2_FAT10883	NOT2	72
20188010	NOT2_FAT10883	NOT2	186
20188011	NOT2_FAT10883	NOT2	114
20188012	NOT2_FAT10883	NOT2	98
20188013	NOT2_FAT10883	NOT2	69
20188014	NOT2_FAT10883	NOT2	97
20188015	NOT2_FAT10883	NOT2	60
20188016	NOT2_FAT10883	NOT2	207
20188017	NOT2_FAT10883	NOT2	93
20188018	NOT2_FAT10883	NOT2	114
20188019	NOT2_FAT10883	NOT2	232
20188020	NOT2_FAT10883	NOT2	102
20188021	NOT2_FAT10883	NOT2	85
20188022	NOT2_FAT10883	NOT2	71
20188023	NOT2_FAT10883	NOT2	58
20188024	NOT2_FAT10883	NOT2	15
20188025	NOT2_FAT10883	NOT2	104
20188026	NOT2_FAT10883	NOT2	106
20188027	NOT2_FAT10883	NOT2	78
20188028	NOT2_FAT10883	NOT2	40
20188029	NOT2_FAT10883	NOT2	92
20188030	NOT2_FAT10883	NOT2	208
20188031	NOT2_FAT10883	NOT2	86
20188032	NOT2_FAT10883	NOT2	179
20188033	NOT2_FAT10883	NOT2	98
20188034	NOT2_FAT10883	NOT2	56
20188035	NOT2_FAT10883	NOT2	109
20188036	NOT2_FAT10883	NOT2	76
20188037	NOT2_FAT10883	NOT2	46
20188038	NOT2_FAT10883	NOT2	55
20188039	NOT2_FAT10883	NOT2	154
20188040	NOT2_FAT10883	NOT2	74
20188041	NOT2_FAT10883	NOT2	85
20188042	NOT2_FAT10883	NOT2	37
20188043	NOT2_FAT10883	NOT2	271
20188044	NOT2_FAT10883	NOT2	162
20188045	NOT2_FAT10883	NOT2	150
20188046	NOT2_FAT10883	NOT2	150
20188047	NOT2_FAT10883	NOT2	137
20188048	NOT2_FAT10883	NOT2	187
20188049	NOT2_FAT10883	NOT2	75
20188050	NOT2_FAT10883	NOT2	129
20188051	NOT2_FAT10883	NOT2	98
20188052	NOT2_FAT10883	NOT2	86
20188053	NOT2_FAT10883	NOT2	192
20188054	NOT2_FAT10883	NOT2	231
20188055	NOT2_FAT10883	NOT2	144
20188056	NOT2_FAT10883	NOT2	128
20188057	NOT2_FAT10883	NOT2	156
20188058	NOT2_FAT10883	NOT2	83
20188059	NOT2_FAT10883	NOT2	78
20188060	NOT2_FAT10883	NOT2	105
20188061	NOT2_FAT10883	NOT2	56
20188062	NOT2_FAT10883	NOT2	232
20188063	NOT2_FAT10883	NOT2	110
20188064	NOT2_FAT10883	NOT2	84
20188065	NOT2_FAT10883	NOT2	186
20188066	NOT2_FAT10883	NOT2	154
20188067	NOT2_FAT10883	NOT2	137
20188068	NOT2_FAT10883	NOT2	120
20188069	NOT2_FAT10883	NOT2	114
20188070	NOT2_FAT10883	NOT2	78
20188071	NOT2_FAT10883	NOT2	134
20188072	NOT2_FAT10883	NOT2	78
20188073	NOT2_FAT10883	NOT2	112
20188074	NOT2_FAT10883	NOT2	80
20188075	NOT2_FAT10883	NOT2	135
20188076	NOT2_FAT10883	NOT2	123
20188077	NOT2_FAT10883	NOT2	140
20188078	NOT2_FAT10883	NOT2	78
20188079	NOT2_FAT10883	NOT2	163
20188080	NOT2_FAT10883	NOT2	71
20188081	NOT2_FAT10883	NOT2	91
20188082	NOT2_FAT10883	NOT2	129
20188083	NOT2_FAT10883	NOT2	120
20188084	NOT2_FAT10883	NOT2	159
20188085	NOT2_FAT10883	NOT2	19
20188086	NOT2_FAT10883	NOT2	156
20188087	NOT2_FAT10883	NOT2	130
20188088	NOT2_FAT10883	NOT2	180
20188089	NOT2_FAT10883	NOT2	38
20188090	NOT2_FAT10883	NOT2	126
20188091	NOT2_FAT10883	NOT2	140
20188092	NOT2_FAT10883	NOT2	206
20188093	NOT2_FAT10883	NOT2	216
20188094	NOT2_FAT10883	NOT2	85
20188095	NOT2_FAT10883	NOT2	64
20188096	NOT2_FAT10883	NOT2	156
20188097	NOT2_FAT10883	NOT2	101
20188098	NOT2_FAT10883	NOT2	60
20188099	NOT2_FAT10883	NOT2	159
20188100	NOT2_FAT10883	NOT2	83
20188101	NOT2_FAT10883	NOT2	190
20188102	NOT2_FAT10883	NOT2	190
20188103	NOT2_FAT10883	NOT2	149
20188104	NOT2_FAT10883	NOT2	104
20188105	NOT2_FAT10883	NOT2	190
20188106	NOT2_FAT10883	NOT2	94
20188107	NOT2_FAT10883	NOT2	123
20188108	NOT2_FAT10883	NOT2	85
20188109	NOT2_FAT10883	NOT2	47
20188110	NOT2_FAT10883	NOT2	105
20188111	NOT2_FAT10883	NOT2	132
20188112	NOT2_FAT10883	NOT2	123
20188113	NOT2_FAT10883	NOT2	45
20188114	NOT2_FAT10883	NOT2	77
20188115	NOT2_FAT10883	NOT2	124
20188116	NOT2_FAT10883	NOT2	130
20188117	NOT2_FAT10883	NOT2	67
20188118	NOT2_FAT10883	NOT2	132
20188119	NOT2_FAT10883	NOT2	64
20188120	NOT2_FAT10883	NOT2	102
20188121	NOT2_FAT10883	NOT2	89
20188122	NOT2_FAT10883	NOT2	52
20188123	NOT2_FAT10883	NOT2	62
20188124	NOT2_FAT10883	NOT2	164
20188125	NOT2_FAT10883	NOT2	106
20188126	NOT2_FAT10883	NOT2	61
20188127	NOT2_FAT10883	NOT2	171
20188128	NOT2_FAT10883	NOT2	120
20188129	NOT2_FAT10883	NOT2	132
20188130	NOT2_FAT10883	NOT2	145
20188131	NOT2_FAT10883	NOT2	59
20188132	NOT2_FAT10883	NOT2	85
20188133	NOT2_FAT10883	NOT2	24
20188134	NOT2_FAT10883	NOT2	66
20188135	NOT2_FAT10883	NOT2	127
20188136	NOT2_FAT10883	NOT2	130
20188137	NOT2_FAT10883	NOT2	154
20188138	NOT2_FAT10883	NOT2	44
20188139	NOT2_FAT10883	NOT2	42
20188140	NOT2_FAT10883	NOT2	78
20188141	NOT2_FAT10883	NOT2	76
20188142	NOT2_FAT10883	NOT2	10
20188143	NOT2_FAT10883	NOT2	27
20188144	NOT2_FAT10883	NOT2	65
20188145	NOT2_FAT10883	NOT2	88
20188146	NOT2_FAT10883	NOT2	44
20188147	NOT2_FAT10883	NOT2	119
20188148	NOT2_FAT10883	NOT2	90
20188149	NOT2_FAT10883	NOT2	85
20188150	NOT2_FAT10883	NOT2	110
20188151	NOT2_FAT10883	NOT2	169
20188152	NOT2_FAT10883	NOT2	85
20188153	NOT2_FAT10883	NOT2	63
20188154	NOT2_FAT10883	NOT2	31
20188155	NOT2_FAT10883	NOT2	57
20188156	NOT2_FAT10883	NOT2	66
20188157	NOT2_FAT10883	NOT2	64
20188158	NOT2_FAT10883	NOT2	122
20188159	NOT2_FAT10883	NOT2	92
20188160	NOT2_FAT10883	NOT2	137
20188161	NOT2_FAT10883	NOT2	100
20188162	NOT2_FAT10883	NOT2	75
20188163	NOT2_FAT10883	NOT2	152
20188164	NOT2_FAT10883	NOT2	54
20188165	NOT2_FAT10883	NOT2	41
20188166	NOT2_FAT10883	NOT2	82
20188167	NOT2_FAT10883	NOT2	129
20188168	NOT2_FAT10883	NOT2	154
20188169	NOT2_FAT10883	NOT2	47
20188170	NOT2_FAT10883	NOT2	41
20188171	NOT2_FAT10883	NOT2	118
20188172	NOT2_FAT10883	NOT2	26
20188173	NOT2_FAT10883	NOT2	47
20188174	NOT2_FAT10883	NOT2	63
20188175	NOT2_FAT10883	NOT2	40
20188176	NOT2_FAT10883	NOT2	129
20188177	NOT2_FAT10883	NOT2	67
20188178	NOT2_FAT10883	NOT2	55
20188179	NOT2_FAT10883	NOT2	93
20188180	NOT2_FAT10883	NOT2	91
20188181	NOT2_FAT10883	NOT2	170
20188182	NOT2_FAT10883	NOT2	121
20188183	NOT2_FAT10883	NOT2	268
20188184	NOT2_FAT10883	NOT2	88
20188185	NOT2_FAT10883	NOT2	122
20188186	NOT2_FAT10883	NOT2	107
20188187	NOT2_FAT10883	NOT2	144
20188188	NOT2_FAT10883	NOT2	157
20188189	NOT2_FAT10883	NOT2	148
20188190	NOT2_FAT10883	NOT2	35
20188191	NOT2_FAT10883	NOT2	11
20188192	NOT2_FAT10883	NOT2	184
20188193	NOT2_FAT10883	NOT2	121
20188194	NOT2_FAT10883	NOT2	118
20188195	NOT2_FAT10883	NOT2	144
20188196	NOT2_FAT10883	NOT2	101
20188197	NOT2_FAT10883	NOT2	118
20188198	NOT2_FAT10883	NOT2	75
20188199	NOT2_FAT10883	NOT2	83
20188200	NOT2_FAT10883	NOT2	128
20188201	NOT2_FAT10883	NOT2	98
20188202	NOT2_FAT10883	NOT2	55
20188203	NOT2_FAT10883	NOT2	66
20188204	NOT2_FAT10883	NOT2	162
20188205	NOT2_FAT10883	NOT2	14
20188206	NOT2_FAT10883	NOT2	25
20188207	NOT2_FAT10883	NOT2	58
20188208	NOT2_FAT10883	NOT2	66
20188209	NOT2_FAT10883	NOT2	78
20188210	NOT2_FAT10883	NOT2	93
20188211	NOT2_FAT10883	NOT2	173
20188212	NOT2_FAT10883	NOT2	179
20188213	NOT2_FAT10883	NOT2	79
20188214	NOT2_FAT10883	NOT2	78
20188215	NOT2_FAT10883	NOT2	111
20188216	NOT2_FAT10883	NOT2	145
20188217	NOT2_FAT10883	NOT2	91
20188218	NOT2_FAT10883	NOT2	128
20188219	NOT2_FAT10883	NOT2	123
20188220	NOT2_FAT10883	NOT2	54
20188221	NOT2_FAT10883	NOT2	103
20188222	NOT2_FAT10883	NOT2	69
20188223	NOT2_FAT10883	NOT2	84
20188224	NOT2_FAT10883	NOT2	121
20188225	NOT2_FAT10883	NOT2	76
20188226	NOT2_FAT10883	NOT2	136
20188227	NOT2_FAT10883	NOT2	135
20188228	NOT2_FAT10883	NOT2	181
20188229	NOT2_FAT10883	NOT2	60
20188230	NOT2_FAT10883	NOT2	43
20188231	NOT2_FAT10883	NOT2	62
20188232	NOT2_FAT10883	NOT2	61
20188233	NOT2_FAT10883	NOT2	117
20188234	NOT2_FAT10883	NOT2	75
20188235	NOT2_FAT10883	NOT2	102
20188236	NOT2_FAT10883	NOT2	102
20188237	NOT2_FAT10883	NOT2	76
20188238	NOT2_FAT10883	NOT2	115
20188239	NOT2_FAT10883	NOT2	37
20188240	NOT2_FAT10883	NOT2	149
20188241	NOT2_FAT10883	NOT2	147
20188242	NOT2_FAT10883	NOT2	179
20188243	NOT2_FAT10883	NOT2	145
20188244	NOT2_FAT10883	NOT2	154
20188245	NOT2_FAT10883	NOT2	77
20188246	NOT2_FAT10883	NOT2	111
20188247	NOT2_FAT10883	NOT2	75
20188248	NOT2_FAT10883	NOT2	74
20188249	NOT2_FAT10883	NOT2	179
20188250	NOT2_FAT10883	NOT2	79
20188251	NOT2_FAT10883	NOT2	173
20188252	NOT2_FAT10883	NOT2	154
20188253	NOT2_FAT10883	NOT2	54
20188254	NOT2_FAT10883	NOT2	134
20188255	NOT2_FAT10883	NOT2	261
20188256	NOT2_FAT10883	NOT2	104
20188257	NOT2_FAT10883	NOT2	190
20188258	NOT2_FAT10883	NOT2	173
20188259	NOT2_FAT10883	NOT2	64
20188260	NOT2_FAT10883	NOT2	123
20188261	NOT2_FAT10883	NOT2	63
20188262	NOT2_FAT10883	NOT2	93
20188263	NOT2_FAT10883	NOT2	105
20188264	NOT2_FAT10883	NOT2	51
20188265	NOT2_FAT10883	NOT2	132
20188266	NOT2_FAT10883	NOT2	123
20188267	NOT2_FAT10883	NOT2	101
20188268	NOT2_FAT10883	NOT2	85
20188269	NOT2_FAT10883	NOT2	140
20188270	NOT2_FAT10883	NOT2	57
20188271	NOT2_FAT10883	NOT2	58
20188272	NOT2_FAT10883	NOT2	89
20188273	NOT2_FAT10883	NOT2	52
20188274	NOT2_FAT10883	NOT2	104
20188275	NOT2_FAT10883	NOT2	128
20188276	NOT2_FAT10883	NOT2	122
20188277	NOT2_FAT10883	NOT2	91
20188278	NOT2_FAT10883	NOT2	77
20188279	NOT2_FAT10883	NOT2	171
20188280	NOT2_FAT10883	NOT2	81
20188281	NOT2_FAT10883	NOT2	137
20188282	NOT2_FAT10883	NOT2	100
20188283	NOT2_FAT10883	NOT2	37
20188284	NOT2_FAT10883	NOT2	144
20188285	NOT2_FAT10883	NOT2	271
20188286	NOT2_FAT10883	NOT2	159
20188287	NOT2_FAT10883	NOT2	120
20188288	NOT2_FAT10883	NOT2	231
20188289	NOT2_FAT10883	NOT2	170
20188290	NOT2_FAT10883	NOT2	85
20188291	NOT2_FAT10883	NOT2	83
20188292	NOT2_FAT10883	NOT2	66
20188293	NOT2_FAT10883	NOT2	66
20188294	NOT2_FAT10883	NOT2	162
20188295	NOT2_FAT10883	NOT2	130
20188296	NOT2_FAT10883	NOT2	157
20188297	NOT2_FAT10883	NOT2	44
20188298	NOT2_FAT10883	NOT2	156
20188299	NOT2_FAT10883	NOT2	46
20188300	NOT2_FAT10883	NOT2	190
20188301	NOT2_FAT10883	NOT2	97
20188302	NOT2_FAT10883	NOT2	55
20188303	NOT2_FAT10883	NOT2	86
20188304	NOT2_FAT10883	NOT2	60
20188305	NOT2_FAT10883	NOT2	41
20188306	NOT2_FAT10883	NOT2	207
20188307	NOT2_FAT10883	NOT2	93
20188308	NOT2_FAT10883	NOT2	190
20188309	NOT2_FAT10883	NOT2	85
20188310	NOT2_FAT10883	NOT2	119
20188311	NOT2_FAT10883	NOT2	90
20188312	NOT2_FAT10883	NOT2	55
20188313	NOT2_FAT10883	NOT2	58
20188314	NOT2_FAT10883	NOT2	150
20188315	NOT2_FAT10883	NOT2	137
20188316	NOT2_FAT10883	NOT2	110
20188317	NOT2_FAT10883	NOT2	63
20188318	NOT2_FAT10883	NOT2	66
20188319	NOT2_FAT10883	NOT2	83
20188320	NOT2_FAT10883	NOT2	106
20188321	NOT2_FAT10883	NOT2	75
20188322	NOT2_FAT10883	NOT2	118
20188323	NOT2_FAT10883	NOT2	78
20188324	NOT2_FAT10883	NOT2	115
20188325	NOT2_FAT10883	NOT2	114
20188326	NOT2_FAT10883	NOT2	26
20188327	NOT2_FAT10883	NOT2	78
20188328	NOT2_FAT10883	NOT2	77
20188329	NOT2_FAT10883	NOT2	92
20188330	NOT2_FAT10883	NOT2	25
20188331	NOT2_FAT10883	NOT2	66
20188332	NOT2_FAT10883	NOT2	54
20188333	NOT2_FAT10883	NOT2	77
20188334	NOT2_FAT10883	NOT2	151
20188335	NOT2_FAT10883	NOT2	40
20188336	NOT2_FAT10883	NOT2	47
20188337	NOT2_FAT10883	NOT2	122
20188338	NOT2_FAT10883	NOT2	78
20188339	NOT2_FAT10883	NOT2	83
20188340	NOT2_FAT10883	NOT2	10
20188341	NOT2_FAT10883	NOT2	107
20188342	NOT2_FAT10883	NOT2	78
20188343	NOT2_FAT10883	NOT2	31
20188344	NOT2_FAT10883	NOT2	144
20188345	NOT2_FAT10883	NOT2	35
20188346	NOT2_FAT10883	NOT2	62
20188347	NOT2_FAT10883	NOT2	129
20188348	NOT2_FAT10883	NOT2	162
20188349	NOT2_FAT10883	NOT2	130
20188350	NOT2_FAT10883	NOT2	60
20188351	NOT2_FAT10883	NOT2	105
20188352	NOT2_FAT10883	NOT2	110
20188353	NOT2_FAT10883	NOT2	78
20188354	NOT2_FAT10883	NOT2	111
20188355	NOT2_FAT10883	NOT2	145
20188356	NOT2_FAT10883	NOT2	91
20188357	NOT2_FAT10883	NOT2	128
20188358	NOT2_FAT10883	NOT2	123
20188359	NOT2_FAT10883	NOT2	54
20188360	NOT2_FAT10883	NOT2	103
20188361	NOT2_FAT10883	NOT2	69
20188362	NOT2_FAT10883	NOT2	84
20188363	NOT2_FAT10883	NOT2	121
20188364	NOT2_FAT10883	NOT2	76
20188365	NOT2_FAT10883	NOT2	136
20188366	NOT2_FAT10883	NOT2	135
20188367	NOT2_FAT10883	NOT2	181
20188368	NOT2_FAT10883	NOT2	60
20188369	NOT2_FAT10883	NOT2	43
20188370	NOT2_FAT10883	NOT2	62
20188371	NOT2_FAT10883	NOT2	61
20188372	NOT2_FAT10883	NOT2	117
20188373	NOT2_FAT10883	NOT2	75
20188374	NOT2_FAT10883	NOT2	102
20188375	NOT2_FAT10883	NOT2	102
20188376	NOT2_FAT10883	NOT2	76
20188377	NOT2_FAT10883	NOT2	115
20188378	NOT2_FAT10883	NOT2	37
20188379	NOT2_FAT10883	NOT2	149
20188380	NOT2_FAT10883	NOT2	147
20188381	NOT2_FAT10883	NOT2	179
20188382	NOT2_FAT10883	NOT2	145
20188383	NOT2_FAT10883	NOT2	154
20188384	NOT2_FAT10883	NOT2	77
20188385	NOT2_FAT10883	NOT2	111
20188386	NOT2_FAT10883	NOT2	75
20188387	NOT2_FAT10883	NOT2	74
20188388	NOT2_FAT10883	NOT2	179
20188389	NOT2_FAT10883	NOT2	78
20188390	NOT2_FAT10883	NOT2	14
20188391	NOT2_FAT10883	NOT2	40
20188392	NOT2_FAT10883	NOT2	122
20188393	NOT2_FAT10883	NOT2	103
20188394	NOT2_FAT10883	NOT2	84
20188395	NOT2_FAT10883	NOT2	123
20188396	NOT2_FAT10883	NOT2	26
20188397	NOT2_FAT10883	NOT2	145
20188398	NOT2_FAT10883	NOT2	76
20188399	NOT2_FAT10883	NOT2	105
20188400	NOT2_FAT10883	NOT2	54
20188401	NOT2_FAT10883	NOT2	129
20188402	NOT2_FAT10883	NOT2	43
20188403	NOT2_FAT10883	NOT2	60
20188404	NOT2_FAT10883	NOT2	181
20188405	NOT2_FAT10883	NOT2	121
20188406	NOT2_FAT10883	NOT2	136
20188407	NOT2_FAT10883	NOT2	78
20188408	NOT2_FAT10883	NOT2	78
20188409	NOT2_FAT10883	NOT2	62
20188410	NOT2_FAT10883	NOT2	61
20188411	NOT2_FAT10883	NOT2	117
20188412	NOT2_FAT10883	NOT2	75
20188413	NOT2_FAT10883	NOT2	102
20188414	NOT2_FAT10883	NOT2	102
20188415	NOT2_FAT10883	NOT2	76
20188416	NOT2_FAT10883	NOT2	115
20188417	NOT2_FAT10883	NOT2	37
20188418	NOT2_FAT10883	NOT2	149
20188419	NOT2_FAT10883	NOT2	147
20188420	NOT2_FAT10883	NOT2	179
20188421	NOT2_FAT10883	NOT2	145
20188422	NOT2_FAT10883	NOT2	154
20188423	NOT2_FAT10883	NOT2	77
20188424	NOT2_FAT10883	NOT2	111
20188425	NOT2_FAT10883	NOT2	75
20188426	NOT2_FAT10883	NOT2	74
20188427	NOT2_FAT10883	NOT2	81
20188428	NOT2_FAT10883	NOT2	100
20188429	NOT2_FAT10883	NOT2	137
20188430	NOT2_FAT10883	NOT2	124
20188431	NOT2_FAT10883	NOT2	63
20188432	NOT2_FAT10883	NOT2	215
20188433	NOT2_FAT10883	NOT2	53
20188434	NOT2_FAT10883	NOT2	80
20188435	NOT2_FAT10883	NOT2	65
20188436	NOT2_FAT10883	NOT2	107
20188437	NOT2_FAT10883	NOT2	38
20188438	NOT2_FAT10883	NOT2	80
20188439	NOT2_FAT10883	NOT2	66
20188440	NOT2_FAT10883	NOT2	58
20188441	NOT2_FAT10883	NOT2	92
20188442	NOT2_FAT10883	NOT2	43
20188443	NOT2_FAT10883	NOT2	36
20188444	NOT2_FAT10883	NOT2	34
20188445	NOT2_FAT10883	NOT2	203
20188446	NOT2_FAT10883	NOT2	81
20188447	NOT2_FAT10883	NOT2	57
20188448	NOT2_FAT10883	NOT2	152
20188449	NOT2_FAT10883	NOT2	115
20188450	NOT2_FAT10883	NOT2	40
20188451	NOT2_FAT10883	NOT2	63
20188452	NOT2_FAT10883	NOT2	89
20188453	NOT2_FAT10883	NOT2	81
20188454	NOT2_FAT10883	NOT2	100
20188455	NOT2_FAT10883	NOT2	124
20188456	NOT2_FAT10883	NOT2	137
20188457	NOT2_FAT10883	NOT2	63
20188458	NOT2_FAT10883	NOT2	215
20188459	NOT2_FAT10883	NOT2	53
20188460	NOT2_FAT10883	NOT2	80
20188461	NOT2_FAT10883	NOT2	65
20188462	NOT2_FAT10883	NOT2	107
20188463	NOT2_FAT10883	NOT2	38
20188464	NOT2_FAT10883	NOT2	80
20188465	NOT2_FAT10883	NOT2	66
20188466	NOT2_FAT10883	NOT2	58
20188467	NOT2_FAT10883	NOT2	92
20188468	NOT2_FAT10883	NOT2	43
20188469	NOT2_FAT10883	NOT2	36
20188470	NOT2_FAT10883	NOT2	34
20188471	NOT2_FAT10883	NOT2	203
20188472	NOT2_FAT10883	NOT2	81
20188473	NOT2_FAT10883	NOT2	57
20188474	NOT2_FAT10883	NOT2	152
20188475	NOT2_FAT10883	NOT2	115
20188476	NOT2_FAT10883	NOT2	40
20188477	NOT2_FAT10883	NOT2	63
20188478	NOT2_FAT10883	NOT2	89
20188479	NOT2_FAT10883	NOT2	24
20188480	NOT2_FAT10883	NOT2	80
20188481	NOT2_FAT10883	NOT2	45
20188482	NOT2_FAT10883	NOT2	185
20188483	NOT2_FAT10883	NOT2	137
20188484	NOT2_FAT10883	NOT2	99
20188485	NOT2_FAT10883	NOT2	61
20188486	NOT2_FAT10883	NOT2	125
20188487	NOT2_FAT10883	NOT2	211
20188488	NOT2_FAT10883	NOT2	59
20188489	NOT2_FAT10883	NOT2	75
20188490	NOT2_FAT10883	NOT2	55
20188491	NOT2_FAT10883	NOT2	86
20188492	NOT2_FAT10883	NOT2	59
20188493	NOT2_FAT10883	NOT2	94
20188494	NOT2_FAT10883	NOT2	71
20188495	NOT2_FAT10883	NOT2	127
20188496	NOT2_FAT10883	NOT2	77
20188497	NOT2_FAT10883	NOT2	15
20188498	NOT2_FAT10883	NOT2	27
20188499	NOT2_FAT10883	NOT2	144
20188500	NOT2_FAT10883	NOT2	26
20188501	NOT2_FAT10883	NOT2	85
20188502	NOT2_FAT10883	NOT2	137
20188503	NOT2_FAT10883	NOT2	176
20188504	NOT2_FAT10883	NOT2	105
20188505	NOT2_FAT10883	NOT2	108
20188506	NOT2_FAT10883	NOT2	41
20188507	NOT2_FAT10883	NOT2	99
20188508	NOT2_FAT10883	NOT2	64
20188509	NOT2_FAT10883	NOT2	18
20188510	NOT2_FAT10883	NOT2	48
20188511	NOT2_FAT10883	NOT2	12
20188512	NOT2_FAT10883	NOT2	87
20188513	NOT2_FAT10883	NOT2	61
20188514	NOT2_FAT10883	NOT2	35
20188515	NOT2_FAT10883	NOT2	81
20188516	NOT2_FAT10883	NOT2	107
20188517	NOT2_FAT10883	NOT2	76
20188518	NOT2_FAT10883	NOT2	131
20188519	NOT2_FAT10883	NOT2	30
20188520	NOT2_FAT10883	NOT2	13
20188521	NOT2_FAT10883	NOT2	98
20188522	NOT2_FAT10883	NOT2	43
20188523	NOT2_FAT10883	NOT2	98
20188524	NOT2_FAT10883	NOT2	59
20188525	NOT2_FAT10883	NOT2	123
20188526	NOT2_FAT10883	NOT2	60
20188527	NOT2_FAT10883	NOT2	75
20188528	NOT2_FAT10883	NOT2	100
20188529	NOT2_FAT10883	NOT2	185
20188530	NOT2_FAT10883	NOT2	62
20188531	NOT2_FAT10883	NOT2	79
20188532	NOT2_FAT10883	NOT2	117
20188533	NOT2_FAT10883	NOT2	61
20188534	NOT2_FAT10883	NOT2	102
20188535	NOT2_FAT10883	NOT2	98
20188536	NOT2_FAT10883	NOT2	69
20188537	NOT2_FAT10883	NOT2	191
20188538	NOT2_FAT10883	NOT2	76
20188539	NOT2_FAT10883	NOT2	66
20188540	NOT2_FAT10883	NOT2	51
20188541	NOT2_FAT10883	NOT2	114
20188542	NOT2_FAT10883	NOT2	30
20188543	NOT2_FAT10883	NOT2	66
20188544	NOT2_FAT10883	NOT2	87
20188545	NOT2_FAT10883	NOT2	78
20188546	NOT2_FAT10883	NOT2	85
20188547	NOT2_FAT10883	NOT2	118
20188548	NOT2_FAT10883	NOT2	86
20188549	NOT2_FAT10883	NOT2	179
20188550	NOT2_FAT10883	NOT2	124
20188551	NOT2_FAT10883	NOT2	87
20188552	NOT2_FAT10883	NOT2	115
20188553	NOT2_FAT10883	NOT2	70
20188554	NOT2_FAT10883	NOT2	99
20188555	NOT2_FAT10883	NOT2	237
20188556	NOT2_FAT10883	NOT2	88
20188557	NOT2_FAT10883	NOT2	76
20188558	NOT2_FAT10883	NOT2	231
20188559	NOT2_FAT10883	NOT2	48
20188560	NOT2_FAT10883	NOT2	98
20188561	NOT2_FAT10883	NOT2	93
20188562	NOT2_FAT10883	NOT2	74
20188563	NOT2_FAT10883	NOT2	50
20188564	NOT2_FAT10883	NOT2	36
20188565	NOT2_FAT10883	NOT2	40
20188566	NOT2_FAT10883	NOT2	44
20188567	NOT2_FAT10883	NOT2	32
20188568	NOT2_FAT10883	NOT2	41
20188569	NOT2_FAT10883	NOT2	48
20188570	NOT2_FAT10883	NOT2	146
20188571	NOT2_FAT10883	NOT2	45
20188572	NOT2_FAT10883	NOT2	59
20188573	NOT2_FAT10883	NOT2	41
20188574	NOT2_FAT10883	NOT2	12
20188575	NOT2_FAT10883	NOT2	81
20188576	NOT2_FAT10883	NOT2	98
20188577	NOT2_FAT10883	NOT2	100
20188578	NOT2_FAT10883	NOT2	79
20188579	NOT2_FAT10883	NOT2	118
20188580	NOT2_FAT10883	NOT2	70
20188581	NOT2_FAT10883	NOT2	87
20188582	NOT2_FAT10883	NOT2	71
20188583	NOT2_FAT10883	NOT2	98
20188584	NOT2_FAT10883	NOT2	127
20188585	NOT2_FAT10883	NOT2	77
20188586	NOT2_FAT10883	NOT2	98
20188587	NOT2_FAT10883	NOT2	48
20188588	NOT2_FAT10883	NOT2	59
20188589	NOT2_FAT10883	NOT2	64
20188590	NOT2_FAT10883	NOT2	60
20188591	NOT2_FAT10883	NOT2	87
20188592	NOT2_FAT10883	NOT2	74
20188593	NOT2_FAT10883	NOT2	75
20188594	NOT2_FAT10883	NOT2	15
20188595	NOT2_FAT10883	NOT2	176
20188596	NOT2_FAT10883	NOT2	51
20188597	NOT2_FAT10883	NOT2	66
20188598	NOT2_FAT10883	NOT2	61
20188599	NOT2_FAT10883	NOT2	211
20188600	NOT2_FAT10883	NOT2	80
20188601	NOT2_FAT10883	NOT2	185
20188602	NOT2_FAT10883	NOT2	59
20188603	NOT2_FAT10883	NOT2	94
20188604	NOT2_FAT10883	NOT2	144
20188605	NOT2_FAT10883	NOT2	48
20188606	NOT2_FAT10883	NOT2	137
20188607	NOT2_FAT10883	NOT2	105
20188608	NOT2_FAT10883	NOT2	108
20188609	NOT2_FAT10883	NOT2	99
20188610	NOT2_FAT10883	NOT2	18
20188611	NOT2_FAT10883	NOT2	61
20188612	NOT2_FAT10883	NOT2	107
20188613	NOT2_FAT10883	NOT2	76
20188614	NOT2_FAT10883	NOT2	131
20188615	NOT2_FAT10883	NOT2	43
20188616	NOT2_FAT10883	NOT2	123
20188617	NOT2_FAT10883	NOT2	75
20188618	NOT2_FAT10883	NOT2	185
20188619	NOT2_FAT10883	NOT2	117
20188620	NOT2_FAT10883	NOT2	61
20188621	NOT2_FAT10883	NOT2	102
20188622	NOT2_FAT10883	NOT2	191
20188623	NOT2_FAT10883	NOT2	76
20188624	NOT2_FAT10883	NOT2	66
20188625	NOT2_FAT10883	NOT2	85
20188626	NOT2_FAT10883	NOT2	124
20188627	NOT2_FAT10883	NOT2	99
20188628	NOT2_FAT10883	NOT2	27
20188629	NOT2_FAT10883	NOT2	35
20188630	NOT2_FAT10883	NOT2	62
20188631	NOT2_FAT10883	NOT2	87
20188632	NOT2_FAT10883	NOT2	36
20188633	NOT2_FAT10883	NOT2	86
20188634	NOT2_FAT10883	NOT2	30
20188635	NOT2_FAT10883	NOT2	237
20188636	NOT2_FAT10883	NOT2	99
20188637	NOT2_FAT10883	NOT2	125
20188638	NOT2_FAT10883	NOT2	26
20188639	NOT2_FAT10883	NOT2	85
20188640	NOT2_FAT10883	NOT2	93
20188641	NOT2_FAT10883	NOT2	98
20188642	NOT2_FAT10883	NOT2	231
20188643	NOT2_FAT10883	NOT2	55
20188644	NOT2_FAT10883	NOT2	13
20188645	NOT2_FAT10883	NOT2	114
20188646	NOT2_FAT10883	NOT2	137
20188647	NOT2_FAT10883	NOT2	86
20188648	NOT2_FAT10883	NOT2	30
20188649	NOT2_FAT10883	NOT2	69
20188650	NOT2_FAT10883	NOT2	179
20188651	NOT2_FAT10883	NOT2	76
20188652	NOT2_FAT10883	NOT2	50
20188653	NOT2_FAT10883	NOT2	78
20188654	NOT2_FAT10883	NOT2	115
20188655	NOT2_FAT10883	NOT2	88
20188656	NOT2_FAT10883	NOT2	40
20188657	NOT2_FAT10883	NOT2	44
20188658	NOT2_FAT10883	NOT2	32
20188659	NOT2_FAT10883	NOT2	41
20188660	NOT2_FAT10883	NOT2	48
20188661	NOT2_FAT10883	NOT2	146
20188662	NOT2_FAT10883	NOT2	308
20188663	NOT2_FAT10883	NOT2	307
20188664	NOT2_FAT10883	NOT2	146
20188665	NOT2_FAT10883	NOT2	125
20188666	NOT2_FAT10883	NOT2	211
20188667	NOT2_FAT10883	NOT2	86
20188668	NOT2_FAT10883	NOT2	59
20188669	NOT2_FAT10883	NOT2	94
20188670	NOT2_FAT10883	NOT2	85
20188671	NOT2_FAT10883	NOT2	99
20188672	NOT2_FAT10883	NOT2	18
20188673	NOT2_FAT10883	NOT2	131
20188674	NOT2_FAT10883	NOT2	30
20188675	NOT2_FAT10883	NOT2	59
20188676	NOT2_FAT10883	NOT2	69
20188677	NOT2_FAT10883	NOT2	66
20188678	NOT2_FAT10883	NOT2	51
20188679	NOT2_FAT10883	NOT2	114
20188680	NOT2_FAT10883	NOT2	66
20188681	NOT2_FAT10883	NOT2	87
20188682	NOT2_FAT10883	NOT2	78
20188683	NOT2_FAT10883	NOT2	179
20188684	NOT2_FAT10883	NOT2	124
20188685	NOT2_FAT10883	NOT2	87
20188686	NOT2_FAT10883	NOT2	115
20188687	NOT2_FAT10883	NOT2	88
20188688	NOT2_FAT10883	NOT2	76
20188689	NOT2_FAT10883	NOT2	231
20188690	NOT2_FAT10883	NOT2	50
20188691	NOT2_FAT10883	NOT2	146
20188692	NOT2_FAT10883	NOT2	307
20188693	NOT2_FAT10883	NOT2	131
20188694	NOT2_FAT10883	NOT2	123
20188695	NOT2_FAT10883	NOT2	308
20188696	NOT2_FAT10883	NOT2	115
20188697	NOT2_FAT10883	NOT2	137
20188698	NOT2_FAT10883	NOT2	218
20188699	NOT2_FAT10883	NOT2	196
20188700	NOT2_FAT10883	NOT2	137
20188701	NOT2_FAT10883	NOT2	218
20188702	NOT2_FAT10883	NOT2	196
20188703	NOT2_FAT10883	NOT2	137
20188704	NOT2_FAT10883	NOT2	53
20188705	NOT2_FAT10883	NOT2	86
20188706	NOT2_FAT10883	NOT2	232
20188707	NOT2_FAT10883	NOT2	30
20188708	NOT2_FAT10883	NOT2	52
20188709	NOT2_FAT10883	NOT2	56
20188710	NOT2_FAT10883	NOT2	100
20188711	NOT2_FAT10883	NOT2	45
20188712	NOT2_FAT10883	NOT2	99
20188713	NOT2_FAT10883	NOT2	33
20188714	NOT2_FAT10883	NOT2	57
20188715	NOT2_FAT10883	NOT2	62
20188716	NOT2_FAT10883	NOT2	22
20188717	NOT2_FAT10883	NOT2	142
20188718	NOT2_FAT10883	NOT2	186
20188719	NOT2_FAT10883	NOT2	52
20188720	NOT2_FAT10883	NOT2	148
20188721	NOT2_FAT10883	NOT2	63
20188722	NOT2_FAT10883	NOT2	64
20188723	NOT2_FAT10883	NOT2	65
20188724	NOT2_FAT10883	NOT2	134
20188725	NOT2_FAT10883	NOT2	196
20188726	NOT2_FAT10883	NOT2	25
20188727	NOT2_FAT10883	NOT2	127
20188728	NOT2_FAT10883	NOT2	109
20188729	NOT2_FAT10883	NOT2	33
20188730	NOT2_FAT10883	NOT2	86
20188731	NOT2_FAT10883	NOT2	243
20188732	NOT2_FAT10883	NOT2	93
20188733	NOT2_FAT10883	NOT2	310
20188734	NOT2_FAT10883	NOT2	85
20188735	NOT2_FAT10883	NOT2	95
20188736	NOT2_FAT10883	NOT2	199
20188737	NOT2_FAT10883	NOT2	170
20188738	NOT2_FAT10883	NOT2	13
20188739	NOT2_FAT10883	NOT2	142
20188740	NOT2_FAT10883	NOT2	186
20188741	NOT2_FAT10883	NOT2	52
20188742	NOT2_FAT10883	NOT2	63
20188743	NOT2_FAT10883	NOT2	33
20188744	NOT2_FAT10883	NOT2	64
20188745	NOT2_FAT10883	NOT2	30
20188746	NOT2_FAT10883	NOT2	134
20188747	NOT2_FAT10883	NOT2	22
20188748	NOT2_FAT10883	NOT2	65
20188749	NOT2_FAT10883	NOT2	56
20188750	NOT2_FAT10883	NOT2	100
20188751	NOT2_FAT10883	NOT2	57
20188752	NOT2_FAT10883	NOT2	62
20188753	NOT2_FAT10883	NOT2	45
20188754	NOT2_FAT10883	NOT2	148
20188755	NOT2_FAT10883	NOT2	99
20188756	NOT2_FAT10883	NOT2	196
20188757	NOT2_FAT10883	NOT2	25
20188758	NOT2_FAT10883	NOT2	127
20188759	NOT2_FAT10883	NOT2	109
20188760	NOT2_FAT10883	NOT2	33
20188761	NOT2_FAT10883	NOT2	86
20188762	NOT2_FAT10883	NOT2	243
20188763	NOT2_FAT10883	NOT2	93
20188764	NOT2_FAT10883	NOT2	310
20188765	NOT2_FAT10883	NOT2	85
20188766	NOT2_FAT10883	NOT2	95
20188767	NOT2_FAT10883	NOT2	199
20188768	NOT2_FAT10883	NOT2	170
20188769	NOT2_FAT10883	NOT2	13
20188770	NOT2_FAT10883	NOT2	142
20188771	NOT2_FAT10883	NOT2	186
20188772	NOT2_FAT10883	NOT2	52
20188773	NOT2_FAT10883	NOT2	63
20188774	NOT2_FAT10883	NOT2	33
20188775	NOT2_FAT10883	NOT2	64
20188776	NOT2_FAT10883	NOT2	30
20188777	NOT2_FAT10883	NOT2	134
20188778	NOT2_FAT10883	NOT2	22
20188779	NOT2_FAT10883	NOT2	65
20188780	NOT2_FAT10883	NOT2	100
20188781	NOT2_FAT10883	NOT2	57
20188782	NOT2_FAT10883	NOT2	62
20188783	NOT2_FAT10883	NOT2	45
20188784	NOT2_FAT10883	NOT2	99
20188785	NOT2_FAT10883	NOT2	196
20188786	NOT2_FAT10883	NOT2	25
20188787	NOT2_FAT10883	NOT2	127
20188788	NOT2_FAT10883	NOT2	109
20188789	NOT2_FAT10883	NOT2	33
20188790	NOT2_FAT10883	NOT2	86
20188791	NOT2_FAT10883	NOT2	243
20188792	NOT2_FAT10883	NOT2	93
20188793	NOT2_FAT10883	NOT2	310
20188794	NOT2_FAT10883	NOT2	85
20188795	NOT2_FAT10883	NOT2	95
20188796	NOT2_FAT10883	NOT2	199
20188797	NOT2_FAT10883	NOT2	170
20188798	NOT2_FAT10883	NOT2	13
20188799	NOT2_FAT10883	NOT2	30
20188800	NOT2_FAT10883	NOT2	52
20188801	NOT2_FAT10883	NOT2	56
20188802	NOT2_FAT10883	NOT2	100
20188803	NOT2_FAT10883	NOT2	45
20188804	NOT2_FAT10883	NOT2	99
20188805	NOT2_FAT10883	NOT2	33
20188806	NOT2_FAT10883	NOT2	57
20188807	NOT2_FAT10883	NOT2	62
20188808	NOT2_FAT10883	NOT2	22
20188809	NOT2_FAT10883	NOT2	142
20188810	NOT2_FAT10883	NOT2	186
20188811	NOT2_FAT10883	NOT2	52
20188812	NOT2_FAT10883	NOT2	148
20188813	NOT2_FAT10883	NOT2	63
20188814	NOT2_FAT10883	NOT2	64
20188815	NOT2_FAT10883	NOT2	65
20188816	NOT2_FAT10883	NOT2	134
20188817	NOT2_FAT10883	NOT2	196
20188818	NOT2_FAT10883	NOT2	25
20188819	NOT2_FAT10883	NOT2	127
20188820	NOT2_FAT10883	NOT2	109
20188821	NOT2_FAT10883	NOT2	33
20188822	NOT2_FAT10883	NOT2	86
20188823	NOT2_FAT10883	NOT2	243
20188824	NOT2_FAT10883	NOT2	93
20188825	NOT2_FAT10883	NOT2	310
20188826	NOT2_FAT10883	NOT2	85
20188827	NOT2_FAT10883	NOT2	95
20188828	NOT2_FAT10883	NOT2	199
20188829	NOT2_FAT10883	NOT2	170
20188830	NOT2_FAT10883	NOT2	13
20188831	NOT2_FAT10883	NOT2	127
20188832	NOT2_FAT10883	NOT2	109
20188833	NOT2_FAT10883	NOT2	86
20188834	NOT2_FAT10883	NOT2	243
20188835	NOT2_FAT10883	NOT2	93
20188836	NOT2_FAT10883	NOT2	310
20188837	NOT2_FAT10883	NOT2	85
20188838	NOT2_FAT10883	NOT2	95
20188839	NOT2_FAT10883	NOT2	170
20188840	NOT2_FAT10883	NOT2	199
20188841	NOT2_FAT10883	NOT2	70
20188842	NOT2_FAT10883	NOT2	105
20188843	NOT2_FAT10883	NOT2	51
20188844	NOT2_FAT10883	NOT2	51
20188845	NOT2_FAT10883	NOT2	37
20188846	NOT2_FAT10883	NOT2	104
20188847	NOT2_FAT10883	NOT2	171
20188848	NOT2_FAT10883	NOT2	64
20188849	NOT2_FAT10883	NOT2	90
20188850	NOT2_FAT10883	NOT2	33
20188851	NOT2_FAT10883	NOT2	59
20188852	NOT2_FAT10883	NOT2	121
20188853	NOT2_FAT10883	NOT2	112
20188854	NOT2_FAT10883	NOT2	42
20188855	NOT2_FAT10883	NOT2	54
20188856	NOT2_FAT10883	NOT2	49
20188857	NOT2_FAT10883	NOT2	99
20188858	NOT2_FAT10883	NOT2	70
20188859	NOT2_FAT10883	NOT2	176
20188860	NOT2_FAT10883	NOT2	230
20188861	NOT2_FAT10883	NOT2	33
20188862	NOT2_FAT10883	NOT2	30
20188863	NOT2_FAT10883	NOT2	91
20188864	NOT2_FAT10883	NOT2	124
20188865	NOT2_FAT10883	NOT2	74
20188866	NOT2_FAT10883	NOT2	94
20188867	NOT2_FAT10883	NOT2	66
20188868	NOT2_FAT10883	NOT2	44
20188869	NOT2_FAT10883	NOT2	31
20188870	NOT2_FAT10883	NOT2	39
20188871	NOT2_FAT10883	NOT2	132
20188872	NOT2_FAT10883	NOT2	68
20188873	NOT2_FAT10883	NOT2	187
20188874	NOT2_FAT10883	NOT2	27
20188875	NOT2_FAT10883	NOT2	140
20188876	NOT2_FAT10883	NOT2	150
20188877	NOT2_FAT10883	NOT2	145
20188878	NOT2_FAT10883	NOT2	18
20188879	NOT2_FAT10883	NOT2	160
20188880	NOT2_FAT10883	NOT2	44
20188881	NOT2_FAT10883	NOT2	76
20188882	NOT2_FAT10883	NOT2	108
20188883	NOT2_FAT10883	NOT2	187
20188884	NOT2_FAT10883	NOT2	49
20188885	NOT2_FAT10883	NOT2	173
20188886	NOT2_FAT10883	NOT2	67
20188887	NOT2_FAT10883	NOT2	131
20188888	NOT2_FAT10883	NOT2	55
20188889	NOT2_FAT10883	NOT2	51
20188890	NOT2_FAT10883	NOT2	54
20188891	NOT2_FAT10883	NOT2	70
20188892	NOT2_FAT10883	NOT2	105
20188893	NOT2_FAT10883	NOT2	51
20188894	NOT2_FAT10883	NOT2	37
20188895	NOT2_FAT10883	NOT2	104
20188896	NOT2_FAT10883	NOT2	171
20188897	NOT2_FAT10883	NOT2	64
20188898	NOT2_FAT10883	NOT2	90
20188899	NOT2_FAT10883	NOT2	33
20188900	NOT2_FAT10883	NOT2	59
20188901	NOT2_FAT10883	NOT2	121
20188902	NOT2_FAT10883	NOT2	112
20188903	NOT2_FAT10883	NOT2	42
20188904	NOT2_FAT10883	NOT2	70
20188905	NOT2_FAT10883	NOT2	54
20188906	NOT2_FAT10883	NOT2	99
20188907	NOT2_FAT10883	NOT2	176
20188908	NOT2_FAT10883	NOT2	230
20188909	NOT2_FAT10883	NOT2	33
20188910	NOT2_FAT10883	NOT2	30
20188911	NOT2_FAT10883	NOT2	91
20188912	NOT2_FAT10883	NOT2	49
20188913	NOT2_FAT10883	NOT2	124
20188914	NOT2_FAT10883	NOT2	74
20188915	NOT2_FAT10883	NOT2	94
20188916	NOT2_FAT10883	NOT2	66
20188917	NOT2_FAT10883	NOT2	70
20188918	NOT2_FAT10883	NOT2	44
20188919	NOT2_FAT10883	NOT2	31
20188920	NOT2_FAT10883	NOT2	39
20188921	NOT2_FAT10883	NOT2	132
20188922	NOT2_FAT10883	NOT2	68
20188923	NOT2_FAT10883	NOT2	187
20188924	NOT2_FAT10883	NOT2	27
20188925	NOT2_FAT10883	NOT2	140
20188926	NOT2_FAT10883	NOT2	150
20188927	NOT2_FAT10883	NOT2	145
20188928	NOT2_FAT10883	NOT2	18
20188929	NOT2_FAT10883	NOT2	160
20188930	NOT2_FAT10883	NOT2	44
20188931	NOT2_FAT10883	NOT2	76
20188932	NOT2_FAT10883	NOT2	108
20188933	NOT2_FAT10883	NOT2	49
20188934	NOT2_FAT10883	NOT2	67
20188935	NOT2_FAT10883	NOT2	187
20188936	NOT2_FAT10883	NOT2	131
20188937	NOT2_FAT10883	NOT2	173
20188938	NOT2_FAT10883	NOT2	55
20188939	NOT2_FAT10883	NOT2	51
20188940	NOT2_FAT10883	NOT2	54
20188941	NOT2_FAT10883	NOT2	105
20188942	NOT2_FAT10883	NOT2	51
20188943	NOT2_FAT10883	NOT2	37
20188944	NOT2_FAT10883	NOT2	104
20188945	NOT2_FAT10883	NOT2	171
20188946	NOT2_FAT10883	NOT2	64
20188947	NOT2_FAT10883	NOT2	90
20188948	NOT2_FAT10883	NOT2	33
20188949	NOT2_FAT10883	NOT2	59
20188950	NOT2_FAT10883	NOT2	121
20188951	NOT2_FAT10883	NOT2	112
20188952	NOT2_FAT10883	NOT2	42
20188953	NOT2_FAT10883	NOT2	55
20188954	NOT2_FAT10883	NOT2	105
20188955	NOT2_FAT10883	NOT2	49
20188956	NOT2_FAT10883	NOT2	51
20188957	NOT2_FAT10883	NOT2	51
20188958	NOT2_FAT10883	NOT2	37
20188959	NOT2_FAT10883	NOT2	104
20188960	NOT2_FAT10883	NOT2	171
20188961	NOT2_FAT10883	NOT2	64
20188962	NOT2_FAT10883	NOT2	90
20188963	NOT2_FAT10883	NOT2	33
20188964	NOT2_FAT10883	NOT2	59
20188965	NOT2_FAT10883	NOT2	121
20188966	NOT2_FAT10883	NOT2	112
20188967	NOT2_FAT10883	NOT2	42
20188968	NOT2_FAT10883	NOT2	137
20188969	NOT2_FAT10883	NOT2	198
20188970	NOT2_FAT10883	NOT2	80
20188971	NOT2_FAT10883	NOT2	133
20188972	NOT2_FAT10883	NOT2	100
20188973	NOT2_FAT10883	NOT2	185
20188974	NOT2_FAT10883	NOT2	102
20188975	NOT2_FAT10883	NOT2	80
20188976	NOT2_FAT10883	NOT2	133
20188977	NOT2_FAT10883	NOT2	100
20188978	NOT2_FAT10883	NOT2	185
20188979	NOT2_FAT10883	NOT2	102
20188980	NOT2_FAT10883	NOT2	31
20188981	NOT2_FAT10883	NOT2	185
20188982	NOT2_FAT10883	NOT2	80
20188983	NOT2_FAT10883	NOT2	133
20188984	NOT2_FAT10883	NOT2	100
20188985	NOT2_FAT10883	NOT2	185
20188986	NOT2_FAT10883	NOT2	102
20188987	NOT2_FAT10883	NOT2	31
20188988	NOT2_FAT10883	NOT2	80
20188989	NOT2_FAT10883	NOT2	102
20188990	NOT2_FAT10883	NOT2	133
20188991	NOT2_FAT10883	NOT2	100
20188992	NOT2_FAT10883	NOT2	31
20188993	NOT2_FAT10883	NOT2	185
20188994	NOT2_FAT10883	NOT2	100
20188995	NOT2_FAT10883	NOT2	80
20188996	NOT2_FAT10883	NOT2	133
20188997	NOT2_FAT10883	NOT2	102
20188998	NOT2_FAT10883	NOT2	100
20188999	NOT2_FAT10883	NOT2	80
20189000	NOT2_FAT10883	NOT2	133
20189001	NOT2_FAT10883	NOT2	185
20189002	NOT2_FAT10883	NOT2	31
20189003	NOT2_FAT10883	NOT2	102
20189004	NOT2_FAT10883	NOT2	219
20189005	NOT2_FAT10883	NOT2	62
20189006	NOT2_FAT10883	NOT2	74
20189007	NOT2_FAT10883	NOT2	142
20189008	NOT2_FAT10883	NOT2	101
20189009	NOT2_FAT10883	NOT2	75
20189010	NOT2_FAT10883	NOT2	58
20189011	NOT2_FAT10883	NOT2	64
20189012	NOT2_FAT10883	NOT2	163
20189013	NOT2_FAT10883	NOT2	112
20189014	NOT2_FAT10883	NOT2	39
20189015	NOT2_FAT10883	NOT2	114
20189016	NOT2_FAT10883	NOT2	53
20189017	NOT2_FAT10883	NOT2	151
20189018	NOT2_FAT10883	NOT2	94
20189019	NOT2_FAT10883	NOT2	42
20189020	NOT2_FAT10883	NOT2	52
20189021	NOT2_FAT10883	NOT2	162
20189022	NOT2_FAT10883	NOT2	64
20189023	NOT2_FAT10883	NOT2	114
20189024	NOT2_FAT10883	NOT2	255
20189025	NOT2_FAT10883	NOT2	39
20189026	NOT2_FAT10883	NOT2	129
20189027	NOT2_FAT10883	NOT2	107
20189028	NOT2_FAT10883	NOT2	137
20189029	NOT2_FAT10883	NOT2	103
20189030	NOT2_FAT10883	NOT2	51
20189031	NOT2_FAT10883	NOT2	105
20189032	NOT2_FAT10883	NOT2	34
20189033	NOT2_FAT10883	NOT2	68
20189034	NOT2_FAT10883	NOT2	196
20189035	NOT2_FAT10883	NOT2	42
20189036	NOT2_FAT10883	NOT2	114
20189037	NOT2_FAT10883	NOT2	159
20189038	NOT2_FAT10883	NOT2	111
20189039	NOT2_FAT10883	NOT2	122
20189040	NOT2_FAT10883	NOT2	219
20189041	NOT2_FAT10883	NOT2	111
20189042	NOT2_FAT10883	NOT2	114
20189043	NOT2_FAT10883	NOT2	162
20189044	NOT2_FAT10883	NOT2	53
20189045	NOT2_FAT10883	NOT2	129
20189046	NOT2_FAT10883	NOT2	159
20189047	NOT2_FAT10883	NOT2	96
20189048	NOT2_FAT10883	NOT2	52
20189049	NOT2_FAT10883	NOT2	75
20189050	NOT2_FAT10883	NOT2	54
20189051	NOT2_FAT10883	NOT2	93
20189052	NOT2_FAT10883	NOT2	20
20189053	NOT2_FAT10883	NOT2	153
20189054	NOT2_FAT10883	NOT2	137
20189055	NOT2_FAT10883	NOT2	121
20189056	NOT2_FAT10883	NOT2	68
20189057	NOT2_FAT10883	NOT2	64
20189058	NOT2_FAT10883	NOT2	39
20189059	NOT2_FAT10883	NOT2	114
20189060	NOT2_FAT10883	NOT2	111
20189061	NOT2_FAT10883	NOT2	104
20189062	NOT2_FAT10883	NOT2	94
20189063	NOT2_FAT10883	NOT2	42
20189064	NOT2_FAT10883	NOT2	58
20189065	NOT2_FAT10883	NOT2	42
20189066	NOT2_FAT10883	NOT2	114
20189067	NOT2_FAT10883	NOT2	65
20189068	NOT2_FAT10883	NOT2	172
20189069	NOT2_FAT10883	NOT2	61
20189070	NOT2_FAT10883	NOT2	39
20189071	NOT2_FAT10883	NOT2	122
20189072	NOT2_FAT10883	NOT2	51
20189073	NOT2_FAT10883	NOT2	107
20189074	NOT2_FAT10883	NOT2	163
20189075	NOT2_FAT10883	NOT2	162
20189076	NOT2_FAT10883	NOT2	34
20189077	NOT2_FAT10883	NOT2	103
20189078	NOT2_FAT10883	NOT2	105
20189079	NOT2_FAT10883	NOT2	226
20189080	NOT2_FAT10883	NOT2	112
20189081	NOT2_FAT10883	NOT2	151
20189082	NOT2_FAT10883	NOT2	255
20189083	NOT2_FAT10883	NOT2	196
20189084	NOT2_FAT10883	NOT2	64
20189085	NOT2_FAT10883	NOT2	142
20189086	NOT2_FAT10883	NOT2	101
20189087	NOT2_FAT10883	NOT2	74
20189088	NOT2_FAT10883	NOT2	62
20189089	NOT2_FAT10883	NOT2	219
20189090	NOT2_FAT10883	NOT2	58
20189091	NOT2_FAT10883	NOT2	128
20189092	NOT2_FAT10883	NOT2	44
20189093	NOT2_FAT10883	NOT2	116
20189094	NOT2_FAT10883	NOT2	110
20189095	NOT2_FAT10883	NOT2	270
20189096	NOT2_FAT10883	NOT2	226
20189097	NOT2_FAT10883	NOT2	44
20189098	NOT2_FAT10883	NOT2	68
20189099	NOT2_FAT10883	NOT2	63
20189100	NOT2_FAT10883	NOT2	151
20189101	NOT2_FAT10883	NOT2	108
20189102	NOT2_FAT10883	NOT2	115
20189103	NOT2_FAT10883	NOT2	34
20189104	NOT2_FAT10883	NOT2	23
20189105	NOT2_FAT10883	NOT2	54
20189106	NOT2_FAT10883	NOT2	70
20189107	NOT2_FAT10883	NOT2	210
20189108	NOT2_FAT10883	NOT2	114
20189109	NOT2_FAT10883	NOT2	75
20189110	NOT2_FAT10883	NOT2	45
20189111	NOT2_FAT10883	NOT2	65
20189112	NOT2_FAT10883	NOT2	95
20189113	NOT2_FAT10883	NOT2	123
20189114	NOT2_FAT10883	NOT2	74
20189115	NOT2_FAT10883	NOT2	63
20189116	NOT2_FAT10883	NOT2	122
20189117	NOT2_FAT10883	NOT2	74
20189118	NOT2_FAT10883	NOT2	104
20189119	NOT2_FAT10883	NOT2	124
20189120	NOT2_FAT10883	NOT2	32
20189121	NOT2_FAT10883	NOT2	52
20189122	NOT2_FAT10883	NOT2	80
20189123	NOT2_FAT10883	NOT2	80
20189124	NOT2_FAT10883	NOT2	34
20189125	NOT2_FAT10883	NOT2	50
20189126	NOT2_FAT10883	NOT2	96
20189127	NOT2_FAT10883	NOT2	102
20189128	NOT2_FAT10883	NOT2	60
20189129	NOT2_FAT10883	NOT2	59
20189130	NOT2_FAT10883	NOT2	84
20189131	NOT2_FAT10883	NOT2	70
20189132	NOT2_FAT10883	NOT2	239
20189133	NOT2_FAT10883	NOT2	104
20189134	NOT2_FAT10883	NOT2	45
20189135	NOT2_FAT10883	NOT2	68
20189136	NOT2_FAT10883	NOT2	154
20189137	NOT2_FAT10883	NOT2	143
20189138	NOT2_FAT10883	NOT2	48
20189139	NOT2_FAT10883	NOT2	64
20189140	NOT2_FAT10883	NOT2	111
20189141	NOT2_FAT10883	NOT2	71
20189142	NOT2_FAT10883	NOT2	214
20189143	NOT2_FAT10883	NOT2	108
20189144	NOT2_FAT10883	NOT2	52
20189145	NOT2_FAT10883	NOT2	38
20189146	NOT2_FAT10883	NOT2	156
20189147	NOT2_FAT10883	NOT2	51
20189148	NOT2_FAT10883	NOT2	57
20189149	NOT2_FAT10883	NOT2	47
20189150	NOT2_FAT10883	NOT2	53
20189151	NOT2_FAT10883	NOT2	44
20189152	NOT2_FAT10883	NOT2	75
20189153	NOT2_FAT10883	NOT2	221
20189154	NOT2_FAT10883	NOT2	89
20189155	NOT2_FAT10883	NOT2	150
20189156	NOT2_FAT10883	NOT2	116
20189157	NOT2_FAT10883	NOT2	77
20189158	NOT2_FAT10883	NOT2	98
20189159	NOT2_FAT10883	NOT2	58
20189160	NOT2_FAT10883	NOT2	285
20189161	NOT2_FAT10883	NOT2	93
20189162	NOT2_FAT10883	NOT2	63
20189163	NOT2_FAT10883	NOT2	69
20189164	NOT2_FAT10883	NOT2	118
20189165	NOT2_FAT10883	NOT2	99
20189166	NOT2_FAT10883	NOT2	44
20189167	NOT2_FAT10883	NOT2	91
20189168	NOT2_FAT10883	NOT2	82
20189169	NOT2_FAT10883	NOT2	103
20189170	NOT2_FAT10883	NOT2	29
20189171	NOT2_FAT10883	NOT2	230
20189172	NOT2_FAT10883	NOT2	51
20189173	NOT2_FAT10883	NOT2	80
20189174	NOT2_FAT10883	NOT2	73
20189175	NOT2_FAT10883	NOT2	39
20189176	NOT2_FAT10883	NOT2	45
20189177	NOT2_FAT10883	NOT2	71
20189178	NOT2_FAT10883	NOT2	45
20189179	NOT2_FAT10883	NOT2	86
20189180	NOT2_FAT10883	NOT2	58
20189181	NOT2_FAT10883	NOT2	55
20189182	NOT2_FAT10883	NOT2	212
20189183	NOT2_FAT10883	NOT2	54
20189184	NOT2_FAT10883	NOT2	70
20189185	NOT2_FAT10883	NOT2	45
20189186	NOT2_FAT10883	NOT2	76
20189187	NOT2_FAT10883	NOT2	79
20189188	NOT2_FAT10883	NOT2	84
20189189	NOT2_FAT10883	NOT2	56
20189190	NOT2_FAT10883	NOT2	65
20189191	NOT2_FAT10883	NOT2	42
20189192	NOT2_FAT10883	NOT2	136
20189193	NOT2_FAT10883	NOT2	45
20189194	NOT2_FAT10883	NOT2	125
20189195	NOT2_FAT10883	NOT2	48
20189196	NOT2_FAT10883	NOT2	90
20189197	NOT2_FAT10883	NOT2	68
20189198	NOT2_FAT10883	NOT2	176
20189199	NOT2_FAT10883	NOT2	119
20189200	NOT2_FAT10883	NOT2	43
20189201	NOT2_FAT10883	NOT2	124
20189202	NOT2_FAT10883	NOT2	98
20189203	NOT2_FAT10883	NOT2	55
20189204	NOT2_FAT10883	NOT2	96
20189205	NOT2_FAT10883	NOT2	92
20189206	NOT2_FAT10883	NOT2	54
20189207	NOT2_FAT10883	NOT2	66
20189208	NOT2_FAT10883	NOT2	48
20189209	NOT2_FAT10883	NOT2	39
20189210	NOT2_FAT10883	NOT2	65
20189211	NOT2_FAT10883	NOT2	120
20189212	NOT2_FAT10883	NOT2	49
20189213	NOT2_FAT10883	NOT2	41
20189214	NOT2_FAT10883	NOT2	107
20189215	NOT2_FAT10883	NOT2	68
20189216	NOT2_FAT10883	NOT2	102
20189217	NOT2_FAT10883	NOT2	54
20189218	NOT2_FAT10883	NOT2	248
20189219	NOT2_FAT10883	NOT2	77
20189220	NOT2_FAT10883	NOT2	57
20189221	NOT2_FAT10883	NOT2	43
20189222	NOT2_FAT10883	NOT2	79
20189223	NOT2_FAT10883	NOT2	78
20189224	NOT2_FAT10883	NOT2	58
20189225	NOT2_FAT10883	NOT2	49
20189226	NOT2_FAT10883	NOT2	110
20189227	NOT2_FAT10883	NOT2	74
20189228	NOT2_FAT10883	NOT2	62
20189229	NOT2_FAT10883	NOT2	35
20189230	NOT2_FAT10883	NOT2	50
20189231	NOT2_FAT10883	NOT2	91
20189232	NOT2_FAT10883	NOT2	82
20189233	NOT2_FAT10883	NOT2	166
20189234	NOT2_FAT10883	NOT2	89
20189235	NOT2_FAT10883	NOT2	35
20189236	NOT2_FAT10883	NOT2	20
20189237	NOT2_FAT10883	NOT2	105
20189238	NOT2_FAT10883	NOT2	29
20189239	NOT2_FAT10883	NOT2	191
20189240	NOT2_FAT10883	NOT2	303
20189241	NOT2_FAT10883	NOT2	197
20189242	NOT2_FAT10883	NOT2	128
20189243	NOT2_FAT10883	NOT2	61
20189244	NOT2_FAT10883	NOT2	171
20189245	NOT2_FAT10883	NOT2	59
20189246	NOT2_FAT10883	NOT2	79
20189247	NOT2_FAT10883	NOT2	208
20189248	NOT2_FAT10883	NOT2	111
20189249	NOT2_FAT10883	NOT2	55
20189250	NOT2_FAT10883	NOT2	50
20189251	NOT2_FAT10883	NOT2	90
20189252	NOT2_FAT10883	NOT2	71
20189253	NOT2_FAT10883	NOT2	118
20189254	NOT2_FAT10883	NOT2	61
20189255	NOT2_FAT10883	NOT2	141
20189256	NOT2_FAT10883	NOT2	47
20189257	NOT2_FAT10883	NOT2	254
20189258	NOT2_FAT10883	NOT2	38
20189259	NOT2_FAT10883	NOT2	124
20189260	NOT2_FAT10883	NOT2	40
20189261	NOT2_FAT10883	NOT2	120
20189262	NOT2_FAT10883	NOT2	70
20189263	NOT2_FAT10883	NOT2	16
20189264	NOT2_FAT10883	NOT2	103
20189265	NOT2_FAT10883	NOT2	24
20189266	NOT2_FAT10883	NOT2	96
20189267	NOT2_FAT10883	NOT2	92
20189268	NOT2_FAT10883	NOT2	106
20189269	NOT2_FAT10883	NOT2	36
20189270	NOT2_FAT10883	NOT2	101
20189271	NOT2_FAT10883	NOT2	56
20189272	NOT2_FAT10883	NOT2	57
20189273	NOT2_FAT10883	NOT2	59
20189274	NOT2_FAT10883	NOT2	68
20189275	NOT2_FAT10883	NOT2	64
20189276	NOT2_FAT10883	NOT2	120
20189277	NOT2_FAT10883	NOT2	69
20189278	NOT2_FAT10883	NOT2	82
20189279	NOT2_FAT10883	NOT2	44
20189280	NOT2_FAT10883	NOT2	94
20189281	NOT2_FAT10883	NOT2	53
20189282	NOT2_FAT10883	NOT2	80
20189283	NOT2_FAT10883	NOT2	117
20189284	NOT2_FAT10883	NOT2	239
20189285	NOT2_FAT10883	NOT2	29
20189286	NOT2_FAT10883	NOT2	31
20189287	NOT2_FAT10883	NOT2	229
20189288	NOT2_FAT10883	NOT2	107
20189289	NOT2_FAT10883	NOT2	38
20189290	NOT2_FAT10883	NOT2	35
20189291	NOT2_FAT10883	NOT2	46
20189292	NOT2_FAT10883	NOT2	41
20189293	NOT2_FAT10883	NOT2	41
20189294	NOT2_FAT10883	NOT2	68
20189295	NOT2_FAT10883	NOT2	107
20189296	NOT2_FAT10883	NOT2	347
20189297	NOT2_FAT10883	NOT2	191
20189298	NOT2_FAT10883	NOT2	80
20189299	NOT2_FAT10883	NOT2	50
20189300	NOT2_FAT10883	NOT2	44
20189301	NOT2_FAT10883	NOT2	221
20189302	NOT2_FAT10883	NOT2	285
20189303	NOT2_FAT10883	NOT2	212
20189304	NOT2_FAT10883	NOT2	70
20189305	NOT2_FAT10883	NOT2	84
20189306	NOT2_FAT10883	NOT2	119
20189307	NOT2_FAT10883	NOT2	210
20189308	NOT2_FAT10883	NOT2	65
20189309	NOT2_FAT10883	NOT2	120
20189310	NOT2_FAT10883	NOT2	128
20189311	NOT2_FAT10883	NOT2	74
20189312	NOT2_FAT10883	NOT2	90
20189313	NOT2_FAT10883	NOT2	118
20189314	NOT2_FAT10883	NOT2	96
20189315	NOT2_FAT10883	NOT2	178
20189316	NOT2_FAT10883	NOT2	210
20189317	NOT2_FAT10883	NOT2	279
20189318	NOT2_FAT10883	NOT2	303
20189319	NOT2_FAT10883	NOT2	84
20189320	NOT2_FAT10883	NOT2	80
20189321	NOT2_FAT10883	NOT2	65
20189322	NOT2_FAT10883	NOT2	42
20189323	NOT2_FAT10883	NOT2	74
20189324	NOT2_FAT10883	NOT2	57
20189325	NOT2_FAT10883	NOT2	43
20189326	NOT2_FAT10883	NOT2	191
20189327	NOT2_FAT10883	NOT2	279
20189328	NOT2_FAT10883	NOT2	210
20189329	NOT2_FAT10883	NOT2	178
20189330	NOT2_FAT10883	NOT2	70
20189331	NOT2_FAT10883	NOT2	303
20189332	NOT2_FAT10883	NOT2	197
20189333	NOT2_FAT10883	NOT2	57
20189334	NOT2_FAT10883	NOT2	248
20189335	NOT2_FAT10883	NOT2	20
20189336	NOT2_FAT10883	NOT2	89
20189337	NOT2_FAT10883	NOT2	45
20189338	NOT2_FAT10883	NOT2	48
20189339	NOT2_FAT10883	NOT2	35
20189340	NOT2_FAT10883	NOT2	70
20189341	NOT2_FAT10883	NOT2	74
20189342	NOT2_FAT10883	NOT2	105
20189343	NOT2_FAT10883	NOT2	82
20189344	NOT2_FAT10883	NOT2	43
20189345	NOT2_FAT10883	NOT2	80
20189346	NOT2_FAT10883	NOT2	91
20189347	NOT2_FAT10883	NOT2	35
20189348	NOT2_FAT10883	NOT2	108
20189349	NOT2_FAT10883	NOT2	128
20189350	NOT2_FAT10883	NOT2	79
20189351	NOT2_FAT10883	NOT2	59
20189352	NOT2_FAT10883	NOT2	208
20189353	NOT2_FAT10883	NOT2	111
20189354	NOT2_FAT10883	NOT2	55
20189355	NOT2_FAT10883	NOT2	171
20189356	NOT2_FAT10883	NOT2	90
20189357	NOT2_FAT10883	NOT2	118
20189358	NOT2_FAT10883	NOT2	178
20189359	NOT2_FAT10883	NOT2	40
20189360	NOT2_FAT10883	NOT2	38
20189361	NOT2_FAT10883	NOT2	71
20189362	NOT2_FAT10883	NOT2	96
20189363	NOT2_FAT10883	NOT2	254
20189364	NOT2_FAT10883	NOT2	141
20189365	NOT2_FAT10883	NOT2	120
20189366	NOT2_FAT10883	NOT2	61
20189367	NOT2_FAT10883	NOT2	124
20189368	NOT2_FAT10883	NOT2	78
20189369	NOT2_FAT10883	NOT2	47
20189370	NOT2_FAT10883	NOT2	50
20189371	NOT2_FAT10883	NOT2	70
20189372	NOT2_FAT10883	NOT2	16
20189373	NOT2_FAT10883	NOT2	103
20189374	NOT2_FAT10883	NOT2	24
20189375	NOT2_FAT10883	NOT2	96
20189376	NOT2_FAT10883	NOT2	92
20189377	NOT2_FAT10883	NOT2	106
20189378	NOT2_FAT10883	NOT2	36
20189379	NOT2_FAT10883	NOT2	101
20189380	NOT2_FAT10883	NOT2	56
20189381	NOT2_FAT10883	NOT2	57
20189382	NOT2_FAT10883	NOT2	59
20189383	NOT2_FAT10883	NOT2	68
20189384	NOT2_FAT10883	NOT2	64
20189385	NOT2_FAT10883	NOT2	120
20189386	NOT2_FAT10883	NOT2	69
20189387	NOT2_FAT10883	NOT2	82
20189388	NOT2_FAT10883	NOT2	44
20189389	NOT2_FAT10883	NOT2	94
20189390	NOT2_FAT10883	NOT2	53
20189391	NOT2_FAT10883	NOT2	80
20189392	NOT2_FAT10883	NOT2	117
20189393	NOT2_FAT10883	NOT2	239
20189394	NOT2_FAT10883	NOT2	29
20189395	NOT2_FAT10883	NOT2	31
20189396	NOT2_FAT10883	NOT2	229
20189397	NOT2_FAT10883	NOT2	107
20189398	NOT2_FAT10883	NOT2	38
20189399	NOT2_FAT10883	NOT2	35
20189400	NOT2_FAT10883	NOT2	46
20189401	NOT2_FAT10883	NOT2	41
20189402	NOT2_FAT10883	NOT2	41
20189403	NOT2_FAT10883	NOT2	68
20189404	NOT2_FAT10883	NOT2	95
20189405	NOT2_FAT10883	NOT2	114
20189406	NOT2_FAT10883	NOT2	68
20189407	NOT2_FAT10883	NOT2	140
20189408	NOT2_FAT10883	NOT2	77
20189409	NOT2_FAT10883	NOT2	29
20189410	NOT2_FAT10883	NOT2	140
20189411	NOT2_FAT10883	NOT2	82
20189412	NOT2_FAT10883	NOT2	290
20189413	NOT2_FAT10883	NOT2	111
20189414	NOT2_FAT10883	NOT2	84
20189415	NOT2_FAT10883	NOT2	90
20189416	NOT2_FAT10883	NOT2	109
20189417	NOT2_FAT10883	NOT2	76
20189418	NOT2_FAT10883	NOT2	129
20189419	NOT2_FAT10883	NOT2	159
20189420	NOT2_FAT10883	NOT2	91
20189421	NOT2_FAT10883	NOT2	73
20189422	NOT2_FAT10883	NOT2	172
20189423	NOT2_FAT10883	NOT2	101
20189424	NOT2_FAT10883	NOT2	145
20189425	NOT2_FAT10883	NOT2	34
20189426	NOT2_FAT10883	NOT2	76
20189427	NOT2_FAT10883	NOT2	84
20189428	NOT2_FAT10883	NOT2	111
20189429	NOT2_FAT10883	NOT2	90
20189430	NOT2_FAT10883	NOT2	109
20189431	NOT2_FAT10883	NOT2	290
20189432	NOT2_FAT10883	NOT2	140
20189433	NOT2_FAT10883	NOT2	95
20189434	NOT2_FAT10883	NOT2	29
20189435	NOT2_FAT10883	NOT2	140
20189436	NOT2_FAT10883	NOT2	114
20189437	NOT2_FAT10883	NOT2	82
20189438	NOT2_FAT10883	NOT2	77
20189439	NOT2_FAT10883	NOT2	68
20189440	NOT2_FAT10883	NOT2	129
20189441	NOT2_FAT10883	NOT2	159
20189442	NOT2_FAT10883	NOT2	91
20189443	NOT2_FAT10883	NOT2	73
20189444	NOT2_FAT10883	NOT2	172
20189445	NOT2_FAT10883	NOT2	101
20189446	NOT2_FAT10883	NOT2	145
20189447	NOT2_FAT10883	NOT2	34
20189448	NOT2_FAT10883	NOT2	264
20189449	NOT2_FAT10883	NOT2	290
20189450	NOT2_FAT10883	NOT2	140
20189451	NOT2_FAT10883	NOT2	84
20189452	NOT2_FAT10883	NOT2	95
20189453	NOT2_FAT10883	NOT2	90
20189454	NOT2_FAT10883	NOT2	29
20189455	NOT2_FAT10883	NOT2	140
20189456	NOT2_FAT10883	NOT2	114
20189457	NOT2_FAT10883	NOT2	82
20189458	NOT2_FAT10883	NOT2	77
20189459	NOT2_FAT10883	NOT2	68
20189460	NOT2_FAT10883	NOT2	111
20189461	NOT2_FAT10883	NOT2	109
20189462	NOT2_FAT10883	NOT2	76
20189463	NOT2_FAT10883	NOT2	129
20189464	NOT2_FAT10883	NOT2	159
20189465	NOT2_FAT10883	NOT2	91
20189466	NOT2_FAT10883	NOT2	73
20189467	NOT2_FAT10883	NOT2	172
20189468	NOT2_FAT10883	NOT2	101
20189469	NOT2_FAT10883	NOT2	145
20189470	NOT2_FAT10883	NOT2	34
20189471	NOT2_FAT10883	NOT2	61
20189472	NOT2_FAT10883	NOT2	101
20189473	NOT2_FAT10883	NOT2	87
20189474	NOT2_FAT10883	NOT2	104
20189475	NOT2_FAT10883	NOT2	101
20189476	NOT2_FAT10883	NOT2	87
20189477	NOT2_FAT10883	NOT2	104
20189478	NOT2_FAT10883	NOT2	61
20189479	NOT2_FAT10883	NOT2	105
20189480	NOT2_FAT10883	NOT2	88
20189481	NOT2_FAT10883	NOT2	186
20189482	NOT2_FAT10883	NOT2	81
20189483	NOT2_FAT10883	NOT2	316
20189484	NOT2_FAT10883	NOT2	69
20189485	NOT2_FAT10883	NOT2	324
20189486	NOT2_FAT10883	NOT2	13
20189487	NOT2_FAT10883	NOT2	342
20189488	NOT2_FAT10883	NOT2	162
20189489	NOT2_FAT10883	NOT2	105
20189490	NOT2_FAT10883	NOT2	88
20189491	NOT2_FAT10883	NOT2	81
20189492	NOT2_FAT10883	NOT2	316
20189493	NOT2_FAT10883	NOT2	186
20189494	NOT2_FAT10883	NOT2	69
20189495	NOT2_FAT10883	NOT2	324
20189496	NOT2_FAT10883	NOT2	13
20189497	NOT2_FAT10883	NOT2	74
20189498	NOT2_FAT10883	NOT2	342
20189499	NOT2_FAT10883	NOT2	162
20189500	NOT2_FAT10883	NOT2	105
20189501	NOT2_FAT10883	NOT2	88
20189502	NOT2_FAT10883	NOT2	186
20189503	NOT2_FAT10883	NOT2	81
20189504	NOT2_FAT10883	NOT2	316
20189505	NOT2_FAT10883	NOT2	69
20189506	NOT2_FAT10883	NOT2	324
20189507	NOT2_FAT10883	NOT2	13
20189508	NOT2_FAT10883	NOT2	76
20189509	NOT2_FAT10883	NOT2	162
20189510	NOT2_FAT10883	NOT2	324
20189511	NOT2_FAT10883	NOT2	88
20189512	NOT2_FAT10883	NOT2	105
20189513	NOT2_FAT10883	NOT2	186
20189514	NOT2_FAT10883	NOT2	81
20189515	NOT2_FAT10883	NOT2	316
20189516	NOT2_FAT10883	NOT2	69
20189517	NOT2_FAT10883	NOT2	13
20189518	NOT2_FAT10883	NOT2	74
20189519	NOT2_FAT10883	NOT2	88
20189520	NOT2_FAT10883	NOT2	186
20189521	NOT2_FAT10883	NOT2	81
20189522	NOT2_FAT10883	NOT2	105
20189523	NOT2_FAT10883	NOT2	316
20189524	NOT2_FAT10883	NOT2	69
20189525	NOT2_FAT10883	NOT2	324
20189526	NOT2_FAT10883	NOT2	13
20189527	NOT2_FAT10883	NOT2	342
20189528	NOT2_FAT10883	NOT2	76
20189529	NOT2_FAT10883	NOT2	69
20189530	NOT2_FAT10883	NOT2	105
20189531	NOT2_FAT10883	NOT2	88
20189532	NOT2_FAT10883	NOT2	81
20189533	NOT2_FAT10883	NOT2	316
20189534	NOT2_FAT10883	NOT2	186
20189535	NOT2_FAT10883	NOT2	13
20189536	NOT2_FAT10883	NOT2	74
20189537	NOT2_FAT10883	NOT2	342
20189538	NOT2_FAT10883	NOT2	76
20189539	NOT2_FAT10883	NOT2	162
20189540	NOT2_FAT10883	NOT2	324
20189541	NOT2_FAT10883	NOT2	74
20189542	NOT2_FAT10883	NOT2	342
20189543	NOT2_FAT10883	NOT2	76
20189544	NOT2_FAT10883	NOT2	162
20189545	NOT2_FAT10883	NOT2	74
20189546	NOT2_FAT10883	NOT2	74
20189547	NOT2_FAT10883	NOT2	342
20189548	NOT2_FAT10883	NOT2	76
20189549	NOT2_FAT10883	NOT2	76
20189550	NOT2_FAT10883	NOT2	162
20189551	NOT2_FAT10883	NOT2	69
20189552	NOT2_FAT10883	NOT2	142
20189553	NOT2_FAT10883	NOT2	61
20189554	NOT2_FAT10883	NOT2	62
20189555	NOT2_FAT10883	NOT2	184
20189556	NOT2_FAT10883	NOT2	126
20189557	NOT2_FAT10883	NOT2	125
20189558	NOT2_FAT10883	NOT2	81
20189559	NOT2_FAT10883	NOT2	57
20189560	NOT2_FAT10883	NOT2	62
20189561	NOT2_FAT10883	NOT2	61
20189562	NOT2_FAT10883	NOT2	128
20189563	NOT2_FAT10883	NOT2	184
20189564	NOT2_FAT10883	NOT2	126
20189565	NOT2_FAT10883	NOT2	125
20189566	NOT2_FAT10883	NOT2	243
20189567	NOT2_FAT10883	NOT2	186
20189568	NOT2_FAT10883	NOT2	99
20189569	NOT2_FAT10883	NOT2	57
20189570	NOT2_FAT10883	NOT2	164
20189571	NOT2_FAT10883	NOT2	84
20189572	NOT2_FAT10883	NOT2	61
20189573	NOT2_FAT10883	NOT2	62
20189574	NOT2_FAT10883	NOT2	128
20189575	NOT2_FAT10883	NOT2	184
20189576	NOT2_FAT10883	NOT2	126
20189577	NOT2_FAT10883	NOT2	125
20189578	NOT2_FAT10883	NOT2	243
20189579	NOT2_FAT10883	NOT2	81
20189580	NOT2_FAT10883	NOT2	99
20189581	NOT2_FAT10883	NOT2	164
20189582	NOT2_FAT10883	NOT2	84
20189583	NOT2_FAT10883	NOT2	277
20189584	NOT2_FAT10883	NOT2	213
20189585	NOT2_FAT10883	NOT2	351
20189586	NOT2_FAT10883	NOT2	96
20189587	NOT2_FAT10883	NOT2	186
20189588	NOT2_FAT10883	NOT2	243
20189589	NOT2_FAT10883	NOT2	128
20189590	NOT2_FAT10883	NOT2	184
20189591	NOT2_FAT10883	NOT2	61
20189592	NOT2_FAT10883	NOT2	125
20189593	NOT2_FAT10883	NOT2	81
20189594	NOT2_FAT10883	NOT2	99
20189595	NOT2_FAT10883	NOT2	57
20189596	NOT2_FAT10883	NOT2	164
20189597	NOT2_FAT10883	NOT2	84
20189598	NOT2_FAT10883	NOT2	186
20189599	NOT2_FAT10883	NOT2	184
20189600	NOT2_FAT10883	NOT2	61
20189601	NOT2_FAT10883	NOT2	62
20189602	NOT2_FAT10883	NOT2	128
20189603	NOT2_FAT10883	NOT2	126
20189604	NOT2_FAT10883	NOT2	125
20189605	NOT2_FAT10883	NOT2	81
20189606	NOT2_FAT10883	NOT2	99
20189607	NOT2_FAT10883	NOT2	164
20189608	NOT2_FAT10883	NOT2	84
20189609	NOT2_FAT10883	NOT2	184
20189610	NOT2_FAT10883	NOT2	61
20189611	NOT2_FAT10883	NOT2	62
20189612	NOT2_FAT10883	NOT2	126
20189613	NOT2_FAT10883	NOT2	125
20189614	NOT2_FAT10883	NOT2	243
20189615	NOT2_FAT10883	NOT2	128
20189616	NOT2_FAT10883	NOT2	57
20189617	NOT2_FAT10883	NOT2	164
20189618	NOT2_FAT10883	NOT2	84
20189619	NOT2_FAT10883	NOT2	351
20189620	NOT2_FAT10883	NOT2	213
20189621	NOT2_FAT10883	NOT2	96
20189622	NOT2_FAT10883	NOT2	186
20189623	NOT2_FAT10883	NOT2	243
20189624	NOT2_FAT10883	NOT2	62
20189625	NOT2_FAT10883	NOT2	81
20189626	NOT2_FAT10883	NOT2	99
20189627	NOT2_FAT10883	NOT2	57
20189628	NOT2_FAT10883	NOT2	84
20189629	NOT2_FAT10883	NOT2	81
20189630	NOT2_FAT10883	NOT2	243
20189631	NOT2_FAT10883	NOT2	126
20189632	NOT2_FAT10883	NOT2	128
20189633	NOT2_FAT10883	NOT2	186
20189634	NOT2_FAT10883	NOT2	99
20189635	NOT2_FAT10883	NOT2	57
20189636	NOT2_FAT10883	NOT2	164
20189637	NOT2_FAT10883	NOT2	186
20189638	NOT2_FAT10883	NOT2	213
20189639	NOT2_FAT10883	NOT2	351
20189640	NOT2_FAT10883	NOT2	217
20189641	NOT2_FAT10883	NOT2	190
20189642	NOT2_FAT10883	NOT2	186
20189643	NOT2_FAT10883	NOT2	213
20189644	NOT2_FAT10883	NOT2	351
20189645	NOT2_FAT10883	NOT2	217
20189646	NOT2_FAT10883	NOT2	190
20189647	NOT2_FAT10883	NOT2	75
20189648	NOT2_FAT10883	NOT2	168
20189649	NOT2_FAT10883	NOT2	47
20189650	NOT2_FAT10883	NOT2	92
20189651	NOT2_FAT10883	NOT2	97
20189652	NOT2_FAT10883	NOT2	33
20189653	NOT2_FAT10883	NOT2	48
20189654	NOT2_FAT10883	NOT2	115
20189655	NOT2_FAT10883	NOT2	52
20189656	NOT2_FAT10883	NOT2	72
20189657	NOT2_FAT10883	NOT2	35
20189658	NOT2_FAT10883	NOT2	70
20189659	NOT2_FAT10883	NOT2	166
20189660	NOT2_FAT10883	NOT2	47
20189661	NOT2_FAT10883	NOT2	126
20189662	NOT2_FAT10883	NOT2	114
20189663	NOT2_FAT10883	NOT2	85
20189664	NOT2_FAT10883	NOT2	43
20189665	NOT2_FAT10883	NOT2	40
20189666	NOT2_FAT10883	NOT2	98
20189667	NOT2_FAT10883	NOT2	47
20189668	NOT2_FAT10883	NOT2	99
20189669	NOT2_FAT10883	NOT2	211
20189670	NOT2_FAT10883	NOT2	31
20189671	NOT2_FAT10883	NOT2	38
20189672	NOT2_FAT10883	NOT2	45
20189673	NOT2_FAT10883	NOT2	71
20189674	NOT2_FAT10883	NOT2	89
20189675	NOT2_FAT10883	NOT2	47
20189676	NOT2_FAT10883	NOT2	38
20189677	NOT2_FAT10883	NOT2	75
20189678	NOT2_FAT10883	NOT2	97
20189679	NOT2_FAT10883	NOT2	35
20189680	NOT2_FAT10883	NOT2	168
20189681	NOT2_FAT10883	NOT2	211
20189682	NOT2_FAT10883	NOT2	92
20189683	NOT2_FAT10883	NOT2	98
20189684	NOT2_FAT10883	NOT2	115
20189685	NOT2_FAT10883	NOT2	48
20189686	NOT2_FAT10883	NOT2	52
20189687	NOT2_FAT10883	NOT2	72
20189688	NOT2_FAT10883	NOT2	166
20189689	NOT2_FAT10883	NOT2	126
20189690	NOT2_FAT10883	NOT2	70
20189691	NOT2_FAT10883	NOT2	47
20189692	NOT2_FAT10883	NOT2	47
20189693	NOT2_FAT10883	NOT2	85
20189694	NOT2_FAT10883	NOT2	99
20189695	NOT2_FAT10883	NOT2	31
20189696	NOT2_FAT10883	NOT2	40
20189697	NOT2_FAT10883	NOT2	45
20189698	NOT2_FAT10883	NOT2	71
20189699	NOT2_FAT10883	NOT2	89
20189700	NOT2_FAT10883	NOT2	47
20189701	NOT2_FAT10883	NOT2	75
20189702	NOT2_FAT10883	NOT2	35
20189703	NOT2_FAT10883	NOT2	168
20189704	NOT2_FAT10883	NOT2	92
20189705	NOT2_FAT10883	NOT2	97
20189706	NOT2_FAT10883	NOT2	33
20189707	NOT2_FAT10883	NOT2	48
20189708	NOT2_FAT10883	NOT2	115
20189709	NOT2_FAT10883	NOT2	52
20189710	NOT2_FAT10883	NOT2	72
20189711	NOT2_FAT10883	NOT2	70
20189712	NOT2_FAT10883	NOT2	166
20189713	NOT2_FAT10883	NOT2	47
20189714	NOT2_FAT10883	NOT2	126
20189715	NOT2_FAT10883	NOT2	114
20189716	NOT2_FAT10883	NOT2	85
20189717	NOT2_FAT10883	NOT2	43
20189718	NOT2_FAT10883	NOT2	40
20189719	NOT2_FAT10883	NOT2	98
20189720	NOT2_FAT10883	NOT2	47
20189721	NOT2_FAT10883	NOT2	99
20189722	NOT2_FAT10883	NOT2	211
20189723	NOT2_FAT10883	NOT2	31
20189724	NOT2_FAT10883	NOT2	38
20189725	NOT2_FAT10883	NOT2	45
20189726	NOT2_FAT10883	NOT2	71
20189727	NOT2_FAT10883	NOT2	89
20189728	NOT2_FAT10883	NOT2	114
20189729	NOT2_FAT10883	NOT2	40
20189730	NOT2_FAT10883	NOT2	75
20189731	NOT2_FAT10883	NOT2	98
20189732	NOT2_FAT10883	NOT2	47
20189733	NOT2_FAT10883	NOT2	31
20189734	NOT2_FAT10883	NOT2	45
20189735	NOT2_FAT10883	NOT2	71
20189736	NOT2_FAT10883	NOT2	89
20189737	NOT2_FAT10883	NOT2	47
20189738	NOT2_FAT10883	NOT2	38
20189739	NOT2_FAT10883	NOT2	75
20189740	NOT2_FAT10883	NOT2	97
20189741	NOT2_FAT10883	NOT2	35
20189742	NOT2_FAT10883	NOT2	168
20189743	NOT2_FAT10883	NOT2	211
20189744	NOT2_FAT10883	NOT2	92
20189745	NOT2_FAT10883	NOT2	98
20189746	NOT2_FAT10883	NOT2	33
20189747	NOT2_FAT10883	NOT2	115
20189748	NOT2_FAT10883	NOT2	48
20189749	NOT2_FAT10883	NOT2	52
20189750	NOT2_FAT10883	NOT2	72
20189751	NOT2_FAT10883	NOT2	166
20189752	NOT2_FAT10883	NOT2	126
20189753	NOT2_FAT10883	NOT2	70
20189754	NOT2_FAT10883	NOT2	47
20189755	NOT2_FAT10883	NOT2	47
20189756	NOT2_FAT10883	NOT2	114
20189757	NOT2_FAT10883	NOT2	85
20189758	NOT2_FAT10883	NOT2	43
20189759	NOT2_FAT10883	NOT2	99
20189760	NOT2_FAT10883	NOT2	31
20189761	NOT2_FAT10883	NOT2	40
20189762	NOT2_FAT10883	NOT2	45
20189763	NOT2_FAT10883	NOT2	71
20189764	NOT2_FAT10883	NOT2	89
20189765	NOT2_FAT10883	NOT2	47
20189766	NOT2_FAT10883	NOT2	211
20189767	NOT2_FAT10883	NOT2	72
20189768	NOT2_FAT10883	NOT2	35
20189769	NOT2_FAT10883	NOT2	115
20189770	NOT2_FAT10883	NOT2	70
20189771	NOT2_FAT10883	NOT2	31
20189772	NOT2_FAT10883	NOT2	98
20189773	NOT2_FAT10883	NOT2	47
20189774	NOT2_FAT10883	NOT2	85
20189775	NOT2_FAT10883	NOT2	38
20189776	NOT2_FAT10883	NOT2	40
20189777	NOT2_FAT10883	NOT2	71
20189778	NOT2_FAT10883	NOT2	99
20189779	NOT2_FAT10883	NOT2	93
20189780	NOT2_FAT10883	NOT2	139
20189781	NOT2_FAT10883	NOT2	125
20189782	NOT2_FAT10883	NOT2	105
20189783	NOT2_FAT10883	NOT2	65
20189784	NOT2_FAT10883	NOT2	193
20189785	NOT2_FAT10883	NOT2	239
20189786	NOT2_FAT10883	NOT2	76
20189787	NOT2_FAT10883	NOT2	101
20189788	NOT2_FAT10883	NOT2	161
20189789	NOT2_FAT10883	NOT2	77
20189790	NOT2_FAT10883	NOT2	77
20189791	NOT2_FAT10883	NOT2	44
20189792	NOT2_FAT10883	NOT2	230
20189793	NOT2_FAT10883	NOT2	48
20189794	NOT2_FAT10883	NOT2	25
20189795	NOT2_FAT10883	NOT2	184
20189796	NOT2_FAT10883	NOT2	45
20189797	NOT2_FAT10883	NOT2	234
20189798	NOT2_FAT10883	NOT2	34
20189799	NOT2_FAT10883	NOT2	116
20189800	NOT2_FAT10883	NOT2	101
20189801	NOT2_FAT10883	NOT2	75
20189802	NOT2_FAT10883	NOT2	93
20189803	NOT2_FAT10883	NOT2	139
20189804	NOT2_FAT10883	NOT2	125
20189805	NOT2_FAT10883	NOT2	105
20189806	NOT2_FAT10883	NOT2	65
20189807	NOT2_FAT10883	NOT2	193
20189808	NOT2_FAT10883	NOT2	239
20189809	NOT2_FAT10883	NOT2	76
20189810	NOT2_FAT10883	NOT2	101
20189811	NOT2_FAT10883	NOT2	161
20189812	NOT2_FAT10883	NOT2	77
20189813	NOT2_FAT10883	NOT2	230
20189814	NOT2_FAT10883	NOT2	180
20189815	NOT2_FAT10883	NOT2	77
20189816	NOT2_FAT10883	NOT2	44
20189817	NOT2_FAT10883	NOT2	48
20189818	NOT2_FAT10883	NOT2	25
20189819	NOT2_FAT10883	NOT2	171
20189820	NOT2_FAT10883	NOT2	184
20189821	NOT2_FAT10883	NOT2	45
20189822	NOT2_FAT10883	NOT2	234
20189823	NOT2_FAT10883	NOT2	34
20189824	NOT2_FAT10883	NOT2	116
20189825	NOT2_FAT10883	NOT2	101
20189826	NOT2_FAT10883	NOT2	75
20189827	NOT2_FAT10883	NOT2	230
20189828	NOT2_FAT10883	NOT2	171
20189829	NOT2_FAT10883	NOT2	180
20189830	NOT2_FAT10883	NOT2	48
20189831	NOT2_FAT10883	NOT2	25
20189832	NOT2_FAT10883	NOT2	44
20189833	NOT2_FAT10883	NOT2	184
20189834	NOT2_FAT10883	NOT2	45
20189835	NOT2_FAT10883	NOT2	234
20189836	NOT2_FAT10883	NOT2	34
20189837	NOT2_FAT10883	NOT2	116
20189838	NOT2_FAT10883	NOT2	101
20189839	NOT2_FAT10883	NOT2	75
20189840	NOT2_FAT10883	NOT2	125
20189841	NOT2_FAT10883	NOT2	239
20189842	NOT2_FAT10883	NOT2	77
20189843	NOT2_FAT10883	NOT2	44
20189844	NOT2_FAT10883	NOT2	25
20189845	NOT2_FAT10883	NOT2	184
20189846	NOT2_FAT10883	NOT2	45
20189847	NOT2_FAT10883	NOT2	234
20189848	NOT2_FAT10883	NOT2	34
20189849	NOT2_FAT10883	NOT2	116
20189850	NOT2_FAT10883	NOT2	101
20189851	NOT2_FAT10883	NOT2	75
20189852	NOT2_FAT10883	NOT2	201
20189853	NOT2_FAT10883	NOT2	41
20189854	NOT2_FAT10883	NOT2	118
20189855	NOT2_FAT10883	NOT2	164
20189856	NOT2_FAT10883	NOT2	96
20189857	NOT2_FAT10883	NOT2	133
20189858	NOT2_FAT10883	NOT2	88
20189859	NOT2_FAT10883	NOT2	95
20189860	NOT2_FAT10883	NOT2	51
20189861	NOT2_FAT10883	NOT2	105
20189862	NOT2_FAT10883	NOT2	118
20189863	NOT2_FAT10883	NOT2	247
20189864	NOT2_FAT10883	NOT2	197
20189865	NOT2_FAT10883	NOT2	73
20189866	NOT2_FAT10883	NOT2	49
20189867	NOT2_FAT10883	NOT2	194
20189868	NOT2_FAT10883	NOT2	108
20189869	NOT2_FAT10883	NOT2	96
20189870	NOT2_FAT10883	NOT2	44
20189871	NOT2_FAT10883	NOT2	124
20189872	NOT2_FAT10883	NOT2	123
20189873	NOT2_FAT10883	NOT2	117
20189874	NOT2_FAT10883	NOT2	98
20189875	NOT2_FAT10883	NOT2	272
20189876	NOT2_FAT10883	NOT2	64
20189877	NOT2_FAT10883	NOT2	61
20189878	NOT2_FAT10883	NOT2	75
20189879	NOT2_FAT10883	NOT2	72
20189880	NOT2_FAT10883	NOT2	146
20189881	NOT2_FAT10883	NOT2	200
20189882	NOT2_FAT10883	NOT2	44
20189883	NOT2_FAT10883	NOT2	104
20189884	NOT2_FAT10883	NOT2	229
20189885	NOT2_FAT10883	NOT2	171
20189886	NOT2_FAT10883	NOT2	95
20189887	NOT2_FAT10883	NOT2	123
20189888	NOT2_FAT10883	NOT2	62
20189889	NOT2_FAT10883	NOT2	135
20189890	NOT2_FAT10883	NOT2	148
20189891	NOT2_FAT10883	NOT2	51
20189892	NOT2_FAT10883	NOT2	121
20189893	NOT2_FAT10883	NOT2	124
20189894	NOT2_FAT10883	NOT2	123
20189895	NOT2_FAT10883	NOT2	44
20189896	NOT2_FAT10883	NOT2	98
20189897	NOT2_FAT10883	NOT2	117
20189898	NOT2_FAT10883	NOT2	272
20189899	NOT2_FAT10883	NOT2	64
20189900	NOT2_FAT10883	NOT2	61
20189901	NOT2_FAT10883	NOT2	75
20189902	NOT2_FAT10883	NOT2	72
20189903	NOT2_FAT10883	NOT2	146
20189904	NOT2_FAT10883	NOT2	200
20189905	NOT2_FAT10883	NOT2	44
20189906	NOT2_FAT10883	NOT2	104
20189907	NOT2_FAT10883	NOT2	229
20189908	NOT2_FAT10883	NOT2	95
20189909	NOT2_FAT10883	NOT2	123
20189910	NOT2_FAT10883	NOT2	148
20189911	NOT2_FAT10883	NOT2	62
20189912	NOT2_FAT10883	NOT2	51
20189913	NOT2_FAT10883	NOT2	135
20189914	NOT2_FAT10883	NOT2	121
20189915	NOT2_FAT10883	NOT2	61
20189916	NOT2_FAT10883	NOT2	72
20189917	NOT2_FAT10883	NOT2	146
20189918	NOT2_FAT10883	NOT2	200
20189919	NOT2_FAT10883	NOT2	44
20189920	NOT2_FAT10883	NOT2	104
20189921	NOT2_FAT10883	NOT2	229
20189922	NOT2_FAT10883	NOT2	123
20189923	NOT2_FAT10883	NOT2	148
20189924	NOT2_FAT10883	NOT2	62
20189925	NOT2_FAT10883	NOT2	51
20189926	NOT2_FAT10883	NOT2	135
20189927	NOT2_FAT10883	NOT2	121
20189928	NOT2_FAT10883	NOT2	124
20189929	NOT2_FAT10883	NOT2	123
20189930	NOT2_FAT10883	NOT2	44
20189931	NOT2_FAT10883	NOT2	98
20189932	NOT2_FAT10883	NOT2	117
20189933	NOT2_FAT10883	NOT2	272
20189934	NOT2_FAT10883	NOT2	64
20189935	NOT2_FAT10883	NOT2	61
20189936	NOT2_FAT10883	NOT2	75
20189937	NOT2_FAT10883	NOT2	72
20189938	NOT2_FAT10883	NOT2	146
20189939	NOT2_FAT10883	NOT2	200
20189940	NOT2_FAT10883	NOT2	44
20189941	NOT2_FAT10883	NOT2	104
20189942	NOT2_FAT10883	NOT2	229
20189943	NOT2_FAT10883	NOT2	171
20189944	NOT2_FAT10883	NOT2	95
20189945	NOT2_FAT10883	NOT2	123
20189946	NOT2_FAT10883	NOT2	62
20189947	NOT2_FAT10883	NOT2	135
20189948	NOT2_FAT10883	NOT2	148
20189949	NOT2_FAT10883	NOT2	51
20189950	NOT2_FAT10883	NOT2	121
20189951	NOT2_FAT10883	NOT2	160
20189952	NOT2_FAT10883	NOT2	124
20189953	NOT2_FAT10883	NOT2	44
20189954	NOT2_FAT10883	NOT2	123
20189955	NOT2_FAT10883	NOT2	98
20189956	NOT2_FAT10883	NOT2	61
20189957	NOT2_FAT10883	NOT2	272
20189958	NOT2_FAT10883	NOT2	64
20189959	NOT2_FAT10883	NOT2	75
20189960	NOT2_FAT10883	NOT2	146
20189961	NOT2_FAT10883	NOT2	200
20189962	NOT2_FAT10883	NOT2	171
20189963	NOT2_FAT10883	NOT2	123
20189964	NOT2_FAT10883	NOT2	62
20189965	NOT2_FAT10883	NOT2	135
20189966	NOT2_FAT10883	NOT2	51
20189967	NOT2_FAT10883	NOT2	160
20189968	NOT2_FAT10883	NOT2	200
20189969	NOT2_FAT10883	NOT2	49
20189970	NOT2_FAT10883	NOT2	65
20189971	NOT2_FAT10883	NOT2	65
20189972	NOT2_FAT10883	NOT2	319
20189973	NOT2_FAT10883	NOT2	150
20189974	NOT2_FAT10883	NOT2	140
20189975	NOT2_FAT10883	NOT2	107
20189976	NOT2_FAT10883	NOT2	61
20189977	NOT2_FAT10883	NOT2	282
20189978	NOT2_FAT10883	NOT2	264
20189979	NOT2_FAT10883	NOT2	99
20189980	NOT2_FAT10883	NOT2	25
20189981	NOT2_FAT10883	NOT2	145
20189982	NOT2_FAT10883	NOT2	88
20189983	NOT2_FAT10883	NOT2	151
20189984	NOT2_FAT10883	NOT2	14
20189985	NOT2_FAT10883	NOT2	110
20189986	NOT2_FAT10883	NOT2	146
20189987	NOT2_FAT10883	NOT2	125
20189988	NOT2_FAT10883	NOT2	150
20189989	NOT2_FAT10883	NOT2	140
20189990	NOT2_FAT10883	NOT2	107
20189991	NOT2_FAT10883	NOT2	61
20189992	NOT2_FAT10883	NOT2	117
20189993	NOT2_FAT10883	NOT2	264
20189994	NOT2_FAT10883	NOT2	122
20189995	NOT2_FAT10883	NOT2	99
20189996	NOT2_FAT10883	NOT2	25
20189997	NOT2_FAT10883	NOT2	145
20189998	NOT2_FAT10883	NOT2	88
20189999	NOT2_FAT10883	NOT2	151
20190000	NOT2_FAT10883	NOT2	110
20190001	NOT2_FAT10883	NOT2	146
20190002	NOT2_FAT10883	NOT2	14
20190003	NOT2_FAT10883	NOT2	125
20190004	NOT2_FAT10883	NOT2	150
20190005	NOT2_FAT10883	NOT2	140
20190006	NOT2_FAT10883	NOT2	107
20190007	NOT2_FAT10883	NOT2	61
20190008	NOT2_FAT10883	NOT2	117
20190009	NOT2_FAT10883	NOT2	264
20190010	NOT2_FAT10883	NOT2	122
20190011	NOT2_FAT10883	NOT2	99
20190012	NOT2_FAT10883	NOT2	25
20190013	NOT2_FAT10883	NOT2	145
20190014	NOT2_FAT10883	NOT2	88
20190015	NOT2_FAT10883	NOT2	151
20190016	NOT2_FAT10883	NOT2	110
20190017	NOT2_FAT10883	NOT2	146
20190018	NOT2_FAT10883	NOT2	14
20190019	NOT2_FAT10883	NOT2	125
20190020	NOT2_FAT10883	NOT2	150
20190021	NOT2_FAT10883	NOT2	140
20190022	NOT2_FAT10883	NOT2	107
20190023	NOT2_FAT10883	NOT2	61
20190024	NOT2_FAT10883	NOT2	117
20190025	NOT2_FAT10883	NOT2	264
20190026	NOT2_FAT10883	NOT2	122
20190027	NOT2_FAT10883	NOT2	99
20190028	NOT2_FAT10883	NOT2	25
20190029	NOT2_FAT10883	NOT2	145
20190030	NOT2_FAT10883	NOT2	93
20190031	NOT2_FAT10883	NOT2	161
20190032	NOT2_FAT10883	NOT2	163
20190033	NOT2_FAT10883	NOT2	126
20190034	NOT2_FAT10883	NOT2	145
20190035	NOT2_FAT10883	NOT2	105
20190036	NOT2_FAT10883	NOT2	125
20190037	NOT2_FAT10883	NOT2	257
20190038	NOT2_FAT10883	NOT2	130
20190039	NOT2_FAT10883	NOT2	208
20190040	NOT2_FAT10883	NOT2	136
20190041	NOT2_FAT10883	NOT2	178
20190042	NOT2_FAT10883	NOT2	156
20190043	NOT2_FAT10883	NOT2	164
20190044	NOT2_FAT10883	NOT2	53
20190045	NOT2_FAT10883	NOT2	117
20190046	NOT2_FAT10883	NOT2	165
20190047	NOT2_FAT10883	NOT2	148
20190048	NOT2_FAT10883	NOT2	99
20190049	NOT2_FAT10883	NOT2	145
20190050	NOT2_FAT10883	NOT2	93
20190051	NOT2_FAT10883	NOT2	161
20190052	NOT2_FAT10883	NOT2	163
20190053	NOT2_FAT10883	NOT2	126
20190054	NOT2_FAT10883	NOT2	145
20190055	NOT2_FAT10883	NOT2	105
20190056	NOT2_FAT10883	NOT2	125
20190057	NOT2_FAT10883	NOT2	257
20190058	NOT2_FAT10883	NOT2	130
20190059	NOT2_FAT10883	NOT2	208
20190060	NOT2_FAT10883	NOT2	136
20190061	NOT2_FAT10883	NOT2	178
20190062	NOT2_FAT10883	NOT2	156
20190063	NOT2_FAT10883	NOT2	164
20190064	NOT2_FAT10883	NOT2	53
20190065	NOT2_FAT10883	NOT2	117
20190066	NOT2_FAT10883	NOT2	165
20190067	NOT2_FAT10883	NOT2	148
20190068	NOT2_FAT10883	NOT2	99
20190069	NOT2_FAT10883	NOT2	145
20190070	NOT2_FAT10883	NOT2	44
20190071	NOT2_FAT10883	NOT2	44
20190072	NOT2_FAT10883	NOT2	65
20190073	NOT2_FAT10883	NOT2	123
20190074	NOT2_FAT10883	NOT2	101
20190075	NOT2_FAT10883	NOT2	52
20190076	NOT2_FAT10883	NOT2	44
20190077	NOT2_FAT10883	NOT2	37
20190078	NOT2_FAT10883	NOT2	97
20190079	NOT2_FAT10883	NOT2	152
20190080	NOT2_FAT10883	NOT2	73
20190081	NOT2_FAT10883	NOT2	188
20190082	NOT2_FAT10883	NOT2	105
20190083	NOT2_FAT10883	NOT2	145
20190084	NOT2_FAT10883	NOT2	113
20190085	NOT2_FAT10883	NOT2	77
20190086	NOT2_FAT10883	NOT2	43
20190087	NOT2_FAT10883	NOT2	99
20190088	NOT2_FAT10883	NOT2	98
20190089	NOT2_FAT10883	NOT2	101
20190090	NOT2_FAT10883	NOT2	115
20190091	NOT2_FAT10883	NOT2	53
20190092	NOT2_FAT10883	NOT2	222
20190093	NOT2_FAT10883	NOT2	121
20190094	NOT2_FAT10883	NOT2	87
20190095	NOT2_FAT10883	NOT2	129
20190096	NOT2_FAT10883	NOT2	101
20190097	NOT2_FAT10883	NOT2	92
20190098	NOT2_FAT10883	NOT2	49
20190099	NOT2_FAT10883	NOT2	29
20190100	NOT2_FAT10883	NOT2	102
20190101	NOT2_FAT10883	NOT2	96
20190102	NOT2_FAT10883	NOT2	79
20190103	NOT2_FAT10883	NOT2	75
20190104	NOT2_FAT10883	NOT2	31
20190105	NOT2_FAT10883	NOT2	222
20190106	NOT2_FAT10883	NOT2	73
20190107	NOT2_FAT10883	NOT2	209
20190108	NOT2_FAT10883	NOT2	228
20190109	NOT2_FAT10883	NOT2	71
20190110	NOT2_FAT10883	NOT2	60
20190111	NOT2_FAT10883	NOT2	188
20190112	NOT2_FAT10883	NOT2	135
20190113	NOT2_FAT10883	NOT2	127
20190114	NOT2_FAT10883	NOT2	83
20190115	NOT2_FAT10883	NOT2	95
20190116	NOT2_FAT10883	NOT2	75
20190117	NOT2_FAT10883	NOT2	93
20190118	NOT2_FAT10883	NOT2	90
20190119	NOT2_FAT10883	NOT2	118
20190120	NOT2_FAT10883	NOT2	90
20190121	NOT2_FAT10883	NOT2	66
20190122	NOT2_FAT10883	NOT2	147
20190123	NOT2_FAT10883	NOT2	136
20190124	NOT2_FAT10883	NOT2	132
20190125	NOT2_FAT10883	NOT2	93
20190126	NOT2_FAT10883	NOT2	136
20190127	NOT2_FAT10883	NOT2	132
20190128	NOT2_FAT10883	NOT2	87
20190129	NOT2_FAT10883	NOT2	44
20190130	NOT2_FAT10883	NOT2	96
20190131	NOT2_FAT10883	NOT2	43
20190132	NOT2_FAT10883	NOT2	33
20190133	NOT2_FAT10883	NOT2	188
20190134	NOT2_FAT10883	NOT2	55
20190135	NOT2_FAT10883	NOT2	139
20190136	NOT2_FAT10883	NOT2	129
20190137	NOT2_FAT10883	NOT2	101
20190138	NOT2_FAT10883	NOT2	102
20190139	NOT2_FAT10883	NOT2	127
20190140	NOT2_FAT10883	NOT2	113
20190141	NOT2_FAT10883	NOT2	75
20190142	NOT2_FAT10883	NOT2	79
20190143	NOT2_FAT10883	NOT2	134
20190144	NOT2_FAT10883	NOT2	101
20190145	NOT2_FAT10883	NOT2	120
20190146	NOT2_FAT10883	NOT2	119
20190147	NOT2_FAT10883	NOT2	79
20190148	NOT2_FAT10883	NOT2	115
20190149	NOT2_FAT10883	NOT2	107
20190150	NOT2_FAT10883	NOT2	236
20190151	NOT2_FAT10883	NOT2	34
20190152	NOT2_FAT10883	NOT2	114
20190153	NOT2_FAT10883	NOT2	106
20190154	NOT2_FAT10883	NOT2	64
20190155	NOT2_FAT10883	NOT2	126
20190156	NOT2_FAT10883	NOT2	44
20190157	NOT2_FAT10883	NOT2	101
20190158	NOT2_FAT10883	NOT2	119
20190159	NOT2_FAT10883	NOT2	87
20190160	NOT2_FAT10883	NOT2	124
20190161	NOT2_FAT10883	NOT2	104
20190162	NOT2_FAT10883	NOT2	60
20190163	NOT2_FAT10883	NOT2	59
20190164	NOT2_FAT10883	NOT2	135
20190165	NOT2_FAT10883	NOT2	143
20190166	NOT2_FAT10883	NOT2	71
20190167	NOT2_FAT10883	NOT2	127
20190168	NOT2_FAT10883	NOT2	83
20190169	NOT2_FAT10883	NOT2	95
20190170	NOT2_FAT10883	NOT2	75
20190171	NOT2_FAT10883	NOT2	93
20190172	NOT2_FAT10883	NOT2	90
20190173	NOT2_FAT10883	NOT2	118
20190174	NOT2_FAT10883	NOT2	90
20190175	NOT2_FAT10883	NOT2	86
20190176	NOT2_FAT10883	NOT2	66
20190177	NOT2_FAT10883	NOT2	147
20190178	NOT2_FAT10883	NOT2	136
20190179	NOT2_FAT10883	NOT2	132
20190180	NOT2_FAT10883	NOT2	101
20190181	NOT2_FAT10883	NOT2	43
20190182	NOT2_FAT10883	NOT2	55
20190183	NOT2_FAT10883	NOT2	96
20190184	NOT2_FAT10883	NOT2	44
20190185	NOT2_FAT10883	NOT2	33
20190186	NOT2_FAT10883	NOT2	188
20190187	NOT2_FAT10883	NOT2	139
20190188	NOT2_FAT10883	NOT2	129
20190189	NOT2_FAT10883	NOT2	102
20190190	NOT2_FAT10883	NOT2	127
20190191	NOT2_FAT10883	NOT2	113
20190192	NOT2_FAT10883	NOT2	75
20190193	NOT2_FAT10883	NOT2	79
20190194	NOT2_FAT10883	NOT2	101
20190195	NOT2_FAT10883	NOT2	120
20190196	NOT2_FAT10883	NOT2	119
20190197	NOT2_FAT10883	NOT2	79
20190198	NOT2_FAT10883	NOT2	115
20190199	NOT2_FAT10883	NOT2	236
20190200	NOT2_FAT10883	NOT2	34
20190201	NOT2_FAT10883	NOT2	114
20190202	NOT2_FAT10883	NOT2	106
20190203	NOT2_FAT10883	NOT2	64
20190204	NOT2_FAT10883	NOT2	126
20190205	NOT2_FAT10883	NOT2	44
20190206	NOT2_FAT10883	NOT2	101
20190207	NOT2_FAT10883	NOT2	119
20190208	NOT2_FAT10883	NOT2	87
20190209	NOT2_FAT10883	NOT2	124
20190210	NOT2_FAT10883	NOT2	104
20190211	NOT2_FAT10883	NOT2	60
20190212	NOT2_FAT10883	NOT2	59
20190213	NOT2_FAT10883	NOT2	135
20190214	NOT2_FAT10883	NOT2	143
20190215	NOT2_FAT10883	NOT2	71
20190216	NOT2_FAT10883	NOT2	127
20190217	NOT2_FAT10883	NOT2	83
20190218	NOT2_FAT10883	NOT2	95
20190219	NOT2_FAT10883	NOT2	75
20190220	NOT2_FAT10883	NOT2	93
20190221	NOT2_FAT10883	NOT2	90
20190222	NOT2_FAT10883	NOT2	118
20190223	NOT2_FAT10883	NOT2	90
20190224	NOT2_FAT10883	NOT2	86
20190225	NOT2_FAT10883	NOT2	66
20190226	NOT2_FAT10883	NOT2	90
20190227	NOT2_FAT10883	NOT2	136
20190228	NOT2_FAT10883	NOT2	132
20190229	NOT2_FAT10883	NOT2	64
20190230	NOT2_FAT10883	NOT2	34
20190231	NOT2_FAT10883	NOT2	79
20190232	NOT2_FAT10883	NOT2	119
20190233	NOT2_FAT10883	NOT2	139
20190234	NOT2_FAT10883	NOT2	101
20190235	NOT2_FAT10883	NOT2	126
20190236	NOT2_FAT10883	NOT2	106
20190237	NOT2_FAT10883	NOT2	107
20190238	NOT2_FAT10883	NOT2	101
20190239	NOT2_FAT10883	NOT2	60
20190240	NOT2_FAT10883	NOT2	95
20190241	NOT2_FAT10883	NOT2	83
20190242	NOT2_FAT10883	NOT2	127
20190243	NOT2_FAT10883	NOT2	75
20190244	NOT2_FAT10883	NOT2	93
20190245	NOT2_FAT10883	NOT2	90
20190246	NOT2_FAT10883	NOT2	118
20190247	NOT2_FAT10883	NOT2	90
20190248	NOT2_FAT10883	NOT2	86
20190249	NOT2_FAT10883	NOT2	66
20190250	NOT2_FAT10883	NOT2	147
20190251	NOT2_FAT10883	NOT2	136
20190252	NOT2_FAT10883	NOT2	132
20190253	NOT2_FAT10883	NOT2	129
20190254	NOT2_FAT10883	NOT2	87
20190255	NOT2_FAT10883	NOT2	44
20190256	NOT2_FAT10883	NOT2	55
20190257	NOT2_FAT10883	NOT2	139
20190258	NOT2_FAT10883	NOT2	101
20190259	NOT2_FAT10883	NOT2	96
20190260	NOT2_FAT10883	NOT2	43
20190261	NOT2_FAT10883	NOT2	33
20190262	NOT2_FAT10883	NOT2	188
20190263	NOT2_FAT10883	NOT2	102
20190264	NOT2_FAT10883	NOT2	127
20190265	NOT2_FAT10883	NOT2	113
20190266	NOT2_FAT10883	NOT2	75
20190267	NOT2_FAT10883	NOT2	79
20190268	NOT2_FAT10883	NOT2	134
20190269	NOT2_FAT10883	NOT2	101
20190270	NOT2_FAT10883	NOT2	120
20190271	NOT2_FAT10883	NOT2	119
20190272	NOT2_FAT10883	NOT2	79
20190273	NOT2_FAT10883	NOT2	115
20190274	NOT2_FAT10883	NOT2	236
20190275	NOT2_FAT10883	NOT2	34
20190276	NOT2_FAT10883	NOT2	114
20190277	NOT2_FAT10883	NOT2	106
20190278	NOT2_FAT10883	NOT2	64
20190279	NOT2_FAT10883	NOT2	126
20190280	NOT2_FAT10883	NOT2	44
20190281	NOT2_FAT10883	NOT2	101
20190282	NOT2_FAT10883	NOT2	119
20190283	NOT2_FAT10883	NOT2	87
20190284	NOT2_FAT10883	NOT2	124
20190285	NOT2_FAT10883	NOT2	104
20190286	NOT2_FAT10883	NOT2	60
20190287	NOT2_FAT10883	NOT2	59
20190288	NOT2_FAT10883	NOT2	135
20190289	NOT2_FAT10883	NOT2	143
20190290	NOT2_FAT10883	NOT2	127
20190291	NOT2_FAT10883	NOT2	83
20190292	NOT2_FAT10883	NOT2	95
20190293	NOT2_FAT10883	NOT2	93
20190294	NOT2_FAT10883	NOT2	90
20190295	NOT2_FAT10883	NOT2	118
20190296	NOT2_FAT10883	NOT2	90
20190297	NOT2_FAT10883	NOT2	66
20190298	NOT2_FAT10883	NOT2	147
20190299	NOT2_FAT10883	NOT2	90
20190300	NOT2_FAT10883	NOT2	136
20190301	NOT2_FAT10883	NOT2	132
20190302	NOT2_FAT10883	NOT2	107
20190303	NOT2_FAT10883	NOT2	75
20190304	NOT2_FAT10883	NOT2	147
20190305	NOT2_FAT10883	NOT2	90
20190306	NOT2_FAT10883	NOT2	101
20190307	NOT2_FAT10883	NOT2	43
20190308	NOT2_FAT10883	NOT2	87
20190309	NOT2_FAT10883	NOT2	55
20190310	NOT2_FAT10883	NOT2	96
20190311	NOT2_FAT10883	NOT2	44
20190312	NOT2_FAT10883	NOT2	33
20190313	NOT2_FAT10883	NOT2	188
20190314	NOT2_FAT10883	NOT2	139
20190315	NOT2_FAT10883	NOT2	129
20190316	NOT2_FAT10883	NOT2	102
20190317	NOT2_FAT10883	NOT2	127
20190318	NOT2_FAT10883	NOT2	113
20190319	NOT2_FAT10883	NOT2	75
20190320	NOT2_FAT10883	NOT2	79
20190321	NOT2_FAT10883	NOT2	134
20190322	NOT2_FAT10883	NOT2	101
20190323	NOT2_FAT10883	NOT2	120
20190324	NOT2_FAT10883	NOT2	119
20190325	NOT2_FAT10883	NOT2	79
20190326	NOT2_FAT10883	NOT2	115
20190327	NOT2_FAT10883	NOT2	107
20190328	NOT2_FAT10883	NOT2	236
20190329	NOT2_FAT10883	NOT2	34
20190330	NOT2_FAT10883	NOT2	114
20190331	NOT2_FAT10883	NOT2	106
20190332	NOT2_FAT10883	NOT2	64
20190333	NOT2_FAT10883	NOT2	126
20190334	NOT2_FAT10883	NOT2	44
20190335	NOT2_FAT10883	NOT2	101
20190336	NOT2_FAT10883	NOT2	119
20190337	NOT2_FAT10883	NOT2	87
20190338	NOT2_FAT10883	NOT2	124
20190339	NOT2_FAT10883	NOT2	104
20190340	NOT2_FAT10883	NOT2	135
20190341	NOT2_FAT10883	NOT2	143
20190342	NOT2_FAT10883	NOT2	118
20190343	NOT2_FAT10883	NOT2	90
20190344	NOT2_FAT10883	NOT2	86
20190345	NOT2_FAT10883	NOT2	147
20190346	NOT2_FAT10883	NOT2	90
20190347	NOT2_FAT10883	NOT2	59
20190348	NOT2_FAT10883	NOT2	87
20190349	NOT2_FAT10883	NOT2	114
20190350	NOT2_FAT10883	NOT2	113
20190351	NOT2_FAT10883	NOT2	104
20190352	NOT2_FAT10883	NOT2	96
20190353	NOT2_FAT10883	NOT2	124
20190354	NOT2_FAT10883	NOT2	236
20190355	NOT2_FAT10883	NOT2	43
20190356	NOT2_FAT10883	NOT2	33
20190357	NOT2_FAT10883	NOT2	115
20190358	NOT2_FAT10883	NOT2	135
20190359	NOT2_FAT10883	NOT2	143
20190360	NOT2_FAT10883	NOT2	71
20190361	NOT2_FAT10883	NOT2	127
20190362	NOT2_FAT10883	NOT2	83
20190363	NOT2_FAT10883	NOT2	75
20190364	NOT2_FAT10883	NOT2	90
20190365	NOT2_FAT10883	NOT2	86
20190366	NOT2_FAT10883	NOT2	90
20190367	NOT2_FAT10883	NOT2	87
20190368	NOT2_FAT10883	NOT2	55
20190369	NOT2_FAT10883	NOT2	44
20190370	NOT2_FAT10883	NOT2	188
20190371	NOT2_FAT10883	NOT2	129
20190372	NOT2_FAT10883	NOT2	102
20190373	NOT2_FAT10883	NOT2	127
20190374	NOT2_FAT10883	NOT2	75
20190375	NOT2_FAT10883	NOT2	79
20190376	NOT2_FAT10883	NOT2	134
20190377	NOT2_FAT10883	NOT2	101
20190378	NOT2_FAT10883	NOT2	120
20190379	NOT2_FAT10883	NOT2	107
20190380	NOT2_FAT10883	NOT2	44
20190381	NOT2_FAT10883	NOT2	119
20190382	NOT2_FAT10883	NOT2	60
20190383	NOT2_FAT10883	NOT2	59
20190384	NOT2_FAT10883	NOT2	71
20190385	NOT2_FAT10883	NOT2	90
20190386	NOT2_FAT10883	NOT2	86
20190387	NOT2_FAT10883	NOT2	43
20190388	NOT2_FAT10883	NOT2	87
20190389	NOT2_FAT10883	NOT2	55
20190390	NOT2_FAT10883	NOT2	96
20190391	NOT2_FAT10883	NOT2	33
20190392	NOT2_FAT10883	NOT2	129
20190393	NOT2_FAT10883	NOT2	102
20190394	NOT2_FAT10883	NOT2	127
20190395	NOT2_FAT10883	NOT2	113
20190396	NOT2_FAT10883	NOT2	75
20190397	NOT2_FAT10883	NOT2	79
20190398	NOT2_FAT10883	NOT2	134
20190399	NOT2_FAT10883	NOT2	101
20190400	NOT2_FAT10883	NOT2	120
20190401	NOT2_FAT10883	NOT2	119
20190402	NOT2_FAT10883	NOT2	79
20190403	NOT2_FAT10883	NOT2	115
20190404	NOT2_FAT10883	NOT2	107
20190405	NOT2_FAT10883	NOT2	236
20190406	NOT2_FAT10883	NOT2	34
20190407	NOT2_FAT10883	NOT2	114
20190408	NOT2_FAT10883	NOT2	106
20190409	NOT2_FAT10883	NOT2	64
20190410	NOT2_FAT10883	NOT2	126
20190411	NOT2_FAT10883	NOT2	44
20190412	NOT2_FAT10883	NOT2	119
20190413	NOT2_FAT10883	NOT2	87
20190414	NOT2_FAT10883	NOT2	124
20190415	NOT2_FAT10883	NOT2	104
20190416	NOT2_FAT10883	NOT2	59
20190417	NOT2_FAT10883	NOT2	143
20190418	NOT2_FAT10883	NOT2	71
20190419	NOT2_FAT10883	NOT2	87
20190420	NOT2_FAT10883	NOT2	44
20190421	NOT2_FAT10883	NOT2	134
20190422	NOT2_FAT10883	NOT2	149
20190423	NOT2_FAT10883	NOT2	109
20190424	NOT2_FAT10883	NOT2	61
20190425	NOT2_FAT10883	NOT2	59
20190426	NOT2_FAT10883	NOT2	63
20190427	NOT2_FAT10883	NOT2	95
20190428	NOT2_FAT10883	NOT2	172
20190429	NOT2_FAT10883	NOT2	36
20190430	NOT2_FAT10883	NOT2	177
20190431	NOT2_FAT10883	NOT2	19
20190432	NOT2_FAT10883	NOT2	116
20190433	NOT2_FAT10883	NOT2	113
20190434	NOT2_FAT10883	NOT2	103
20190435	NOT2_FAT10883	NOT2	135
20190436	NOT2_FAT10883	NOT2	34
20190437	NOT2_FAT10883	NOT2	96
20190438	NOT2_FAT10883	NOT2	59
20190439	NOT2_FAT10883	NOT2	42
20190440	NOT2_FAT10883	NOT2	91
20190441	NOT2_FAT10883	NOT2	87
20190442	NOT2_FAT10883	NOT2	65
20190443	NOT2_FAT10883	NOT2	54
20190444	NOT2_FAT10883	NOT2	85
20190445	NOT2_FAT10883	NOT2	107
20190446	NOT2_FAT10883	NOT2	85
20190447	NOT2_FAT10883	NOT2	107
20190448	NOT2_FAT10883	NOT2	85
20190449	NOT2_FAT10883	NOT2	107
20190450	NOT2_FAT10883	NOT2	54
20190451	NOT2_FAT10883	NOT2	85
20190452	NOT2_FAT10883	NOT2	107
20190453	NOT2_FAT10883	NOT2	55
20190454	NOT2_FAT10883	NOT2	133
20190455	NOT2_FAT10883	NOT2	52
20190456	NOT2_FAT10883	NOT2	44
20190457	NOT2_FAT10883	NOT2	47
20190458	NOT2_FAT10883	NOT2	58
20190459	NOT2_FAT10883	NOT2	63
20190460	NOT2_FAT10883	NOT2	58
20190461	NOT2_FAT10883	NOT2	146
20190462	NOT2_FAT10883	NOT2	21
20190463	NOT2_FAT10883	NOT2	26
20190464	NOT2_FAT10883	NOT2	163
20190465	NOT2_FAT10883	NOT2	60
20190466	NOT2_FAT10883	NOT2	81
20190467	NOT2_FAT10883	NOT2	70
20190468	NOT2_FAT10883	NOT2	88
20190469	NOT2_FAT10883	NOT2	69
20190470	NOT2_FAT10883	NOT2	62
20190471	NOT2_FAT10883	NOT2	55
20190472	NOT2_FAT10883	NOT2	35
20190473	NOT2_FAT10883	NOT2	96
20190474	NOT2_FAT10883	NOT2	26
20190475	NOT2_FAT10883	NOT2	86
20190476	NOT2_FAT10883	NOT2	46
20190477	NOT2_FAT10883	NOT2	68
20190478	NOT2_FAT10883	NOT2	51
20190479	NOT2_FAT10883	NOT2	33
20190480	NOT2_FAT10883	NOT2	177
20190481	NOT2_FAT10883	NOT2	141
20190482	NOT2_FAT10883	NOT2	103
20190483	NOT2_FAT10883	NOT2	113
20190484	NOT2_FAT10883	NOT2	110
20190485	NOT2_FAT10883	NOT2	97
20190486	NOT2_FAT10883	NOT2	29
20190487	NOT2_FAT10883	NOT2	31
20190488	NOT2_FAT10883	NOT2	80
20190489	NOT2_FAT10883	NOT2	161
20190490	NOT2_FAT10883	NOT2	27
20190491	NOT2_FAT10883	NOT2	38
20190492	NOT2_FAT10883	NOT2	42
20190493	NOT2_FAT10883	NOT2	41
20190494	NOT2_FAT10883	NOT2	103
20190495	NOT2_FAT10883	NOT2	61
20190496	NOT2_FAT10883	NOT2	16
20190497	NOT2_FAT10883	NOT2	119
20190498	NOT2_FAT10883	NOT2	216
20190499	NOT2_FAT10883	NOT2	60
20190500	NOT2_FAT10883	NOT2	71
20190501	NOT2_FAT10883	NOT2	53
20190502	NOT2_FAT10883	NOT2	97
20190503	NOT2_FAT10883	NOT2	70
20190504	NOT2_FAT10883	NOT2	22
20190505	NOT2_FAT10883	NOT2	118
20190506	NOT2_FAT10883	NOT2	32
20190507	NOT2_FAT10883	NOT2	13
20190508	NOT2_FAT10883	NOT2	51
20190509	NOT2_FAT10883	NOT2	111
20190510	NOT2_FAT10883	NOT2	59
20190511	NOT2_FAT10883	NOT2	36
20190512	NOT2_FAT10883	NOT2	94
20190513	NOT2_FAT10883	NOT2	110
20190514	NOT2_FAT10883	NOT2	58
20190515	NOT2_FAT10883	NOT2	108
20190516	NOT2_FAT10883	NOT2	148
20190517	NOT2_FAT10883	NOT2	39
20190518	NOT2_FAT10883	NOT2	42
20190519	NOT2_FAT10883	NOT2	57
20190520	NOT2_FAT10883	NOT2	85
20190521	NOT2_FAT10883	NOT2	56
20190522	NOT2_FAT10883	NOT2	45
20190523	NOT2_FAT10883	NOT2	36
20190524	NOT2_FAT10883	NOT2	112
20190525	NOT2_FAT10883	NOT2	133
20190526	NOT2_FAT10883	NOT2	84
20190527	NOT2_FAT10883	NOT2	27
20190528	NOT2_FAT10883	NOT2	51
20190529	NOT2_FAT10883	NOT2	46
20190530	NOT2_FAT10883	NOT2	19
20190531	NOT2_FAT10883	NOT2	93
20190532	NOT2_FAT10883	NOT2	99
20190533	NOT2_FAT10883	NOT2	129
20190534	NOT2_FAT10883	NOT2	89
20190535	NOT2_FAT10883	NOT2	198
20190536	NOT2_FAT10883	NOT2	99
20190537	NOT2_FAT10883	NOT2	210
20190538	NOT2_FAT10883	NOT2	49
20190539	NOT2_FAT10883	NOT2	78
20190540	NOT2_FAT10883	NOT2	55
20190541	NOT2_FAT10883	NOT2	71
20190542	NOT2_FAT10883	NOT2	71
20190543	NOT2_FAT10883	NOT2	57
20190544	NOT2_FAT10883	NOT2	63
20190545	NOT2_FAT10883	NOT2	96
20190546	NOT2_FAT10883	NOT2	125
20190547	NOT2_FAT10883	NOT2	31
20190548	NOT2_FAT10883	NOT2	121
20190549	NOT2_FAT10883	NOT2	46
20190550	NOT2_FAT10883	NOT2	20
20190551	NOT2_FAT10883	NOT2	145
20190552	NOT2_FAT10883	NOT2	73
20190553	NOT2_FAT10883	NOT2	69
20190554	NOT2_FAT10883	NOT2	133
20190555	NOT2_FAT10883	NOT2	120
20190556	NOT2_FAT10883	NOT2	66
20190557	NOT2_FAT10883	NOT2	60
20190558	NOT2_FAT10883	NOT2	29
20190559	NOT2_FAT10883	NOT2	81
20190560	NOT2_FAT10883	NOT2	53
20190561	NOT2_FAT10883	NOT2	120
20190562	NOT2_FAT10883	NOT2	95
20190563	NOT2_FAT10883	NOT2	91
20190564	NOT2_FAT10883	NOT2	143
20190565	NOT2_FAT10883	NOT2	179
20190566	NOT2_FAT10883	NOT2	51
20190567	NOT2_FAT10883	NOT2	45
20190568	NOT2_FAT10883	NOT2	19
20190569	NOT2_FAT10883	NOT2	63
20190570	NOT2_FAT10883	NOT2	120
20190571	NOT2_FAT10883	NOT2	41
20190572	NOT2_FAT10883	NOT2	146
20190573	NOT2_FAT10883	NOT2	153
20190574	NOT2_FAT10883	NOT2	39
20190575	NOT2_FAT10883	NOT2	43
20190576	NOT2_FAT10883	NOT2	60
20190577	NOT2_FAT10883	NOT2	39
20190578	NOT2_FAT10883	NOT2	23
20190579	NOT2_FAT10883	NOT2	34
20190580	NOT2_FAT10883	NOT2	48
20190581	NOT2_FAT10883	NOT2	79
20190582	NOT2_FAT10883	NOT2	117
20190583	NOT2_FAT10883	NOT2	64
20190584	NOT2_FAT10883	NOT2	107
20190585	NOT2_FAT10883	NOT2	71
20190586	NOT2_FAT10883	NOT2	81
20190587	NOT2_FAT10883	NOT2	54
20190588	NOT2_FAT10883	NOT2	99
20190589	NOT2_FAT10883	NOT2	130
20190590	NOT2_FAT10883	NOT2	241
20190591	NOT2_FAT10883	NOT2	89
20190592	NOT2_FAT10883	NOT2	13
20190593	NOT2_FAT10883	NOT2	50
20190594	NOT2_FAT10883	NOT2	169
20190595	NOT2_FAT10883	NOT2	188
20190596	NOT2_FAT10883	NOT2	96
20190597	NOT2_FAT10883	NOT2	141
20190598	NOT2_FAT10883	NOT2	87
20190599	NOT2_FAT10883	NOT2	52
20190600	NOT2_FAT10883	NOT2	110
20190601	NOT2_FAT10883	NOT2	64
20190602	NOT2_FAT10883	NOT2	71
20190603	NOT2_FAT10883	NOT2	55
20190604	NOT2_FAT10883	NOT2	47
20190605	NOT2_FAT10883	NOT2	49
20190606	NOT2_FAT10883	NOT2	69
20190607	NOT2_FAT10883	NOT2	135
20190608	NOT2_FAT10883	NOT2	71
20190609	NOT2_FAT10883	NOT2	15
20190610	NOT2_FAT10883	NOT2	89
20190611	NOT2_FAT10883	NOT2	134
20190612	NOT2_FAT10883	NOT2	96
20190613	NOT2_FAT10883	NOT2	45
20190614	NOT2_FAT10883	NOT2	42
20190615	NOT2_FAT10883	NOT2	77
20190616	NOT2_FAT10883	NOT2	43
20190617	NOT2_FAT10883	NOT2	128
20190618	NOT2_FAT10883	NOT2	78
20190619	NOT2_FAT10883	NOT2	112
20190620	NOT2_FAT10883	NOT2	111
20190621	NOT2_FAT10883	NOT2	83
20190622	NOT2_FAT10883	NOT2	104
20190623	NOT2_FAT10883	NOT2	74
20190624	NOT2_FAT10883	NOT2	142
20190625	NOT2_FAT10883	NOT2	137
20190626	NOT2_FAT10883	NOT2	45
20190627	NOT2_FAT10883	NOT2	200
20190628	NOT2_FAT10883	NOT2	54
20190629	NOT2_FAT10883	NOT2	76
20190630	NOT2_FAT10883	NOT2	49
20190631	NOT2_FAT10883	NOT2	194
20190632	NOT2_FAT10883	NOT2	52
20190633	NOT2_FAT10883	NOT2	77
20190634	NOT2_FAT10883	NOT2	47
20190635	NOT2_FAT10883	NOT2	51
20190636	NOT2_FAT10883	NOT2	31
20190637	NOT2_FAT10883	NOT2	69
20190638	NOT2_FAT10883	NOT2	158
20190639	NOT2_FAT10883	NOT2	150
20190640	NOT2_FAT10883	NOT2	88
20190641	NOT2_FAT10883	NOT2	63
20190642	NOT2_FAT10883	NOT2	115
20190643	NOT2_FAT10883	NOT2	144
20190644	NOT2_FAT10883	NOT2	35
20190645	NOT2_FAT10883	NOT2	71
20190646	NOT2_FAT10883	NOT2	71
20190647	NOT2_FAT10883	NOT2	204
20190648	NOT2_FAT10883	NOT2	248
20190649	NOT2_FAT10883	NOT2	172
20190650	NOT2_FAT10883	NOT2	34
20190651	NOT2_FAT10883	NOT2	42
20190652	NOT2_FAT10883	NOT2	58
20190653	NOT2_FAT10883	NOT2	99
20190654	NOT2_FAT10883	NOT2	79
20190655	NOT2_FAT10883	NOT2	104
20190656	NOT2_FAT10883	NOT2	73
20190657	NOT2_FAT10883	NOT2	30
20190658	NOT2_FAT10883	NOT2	42
20190659	NOT2_FAT10883	NOT2	32
20190660	NOT2_FAT10883	NOT2	61
20190661	NOT2_FAT10883	NOT2	124
20190662	NOT2_FAT10883	NOT2	90
20190663	NOT2_FAT10883	NOT2	63
20190664	NOT2_FAT10883	NOT2	51
20190665	NOT2_FAT10883	NOT2	12
20190666	NOT2_FAT10883	NOT2	36
20190667	NOT2_FAT10883	NOT2	101
20190668	NOT2_FAT10883	NOT2	235
20190669	NOT2_FAT10883	NOT2	132
20190670	NOT2_FAT10883	NOT2	110
20190671	NOT2_FAT10883	NOT2	13
20190672	NOT2_FAT10883	NOT2	79
20190673	NOT2_FAT10883	NOT2	124
20190674	NOT2_FAT10883	NOT2	116
20190675	NOT2_FAT10883	NOT2	68
20190676	NOT2_FAT10883	NOT2	29
20190677	NOT2_FAT10883	NOT2	90
20190678	NOT2_FAT10883	NOT2	12
20190679	NOT2_FAT10883	NOT2	124
20190680	NOT2_FAT10883	NOT2	61
20190681	NOT2_FAT10883	NOT2	30
20190682	NOT2_FAT10883	NOT2	63
20190683	NOT2_FAT10883	NOT2	73
20190684	NOT2_FAT10883	NOT2	51
20190685	NOT2_FAT10883	NOT2	73
20190686	NOT2_FAT10883	NOT2	101
20190687	NOT2_FAT10883	NOT2	36
20190688	NOT2_FAT10883	NOT2	42
20190689	NOT2_FAT10883	NOT2	32
20190690	NOT2_FAT10883	NOT2	110
20190691	NOT2_FAT10883	NOT2	13
20190692	NOT2_FAT10883	NOT2	124
20190693	NOT2_FAT10883	NOT2	110
20190694	NOT2_FAT10883	NOT2	87
20190695	NOT2_FAT10883	NOT2	240
20190696	NOT2_FAT10883	NOT2	190
20190697	NOT2_FAT10883	NOT2	202
20190698	NOT2_FAT10883	NOT2	66
20190699	NOT2_FAT10883	NOT2	238
20190700	NOT2_FAT10883	NOT2	125
20190701	NOT2_FAT10883	NOT2	216
20190702	NOT2_FAT10883	NOT2	367
20190703	NOT2_FAT10883	NOT2	54
20190704	NOT2_FAT10883	NOT2	87
20190705	NOT2_FAT10883	NOT2	165
20190706	NOT2_FAT10883	NOT2	119
20190707	NOT2_FAT10883	NOT2	165
20190708	NOT2_FAT10883	NOT2	119
20190709	NOT2_FAT10883	NOT2	119
20190710	NOT2_FAT10883	NOT2	94
20190711	NOT2_FAT10883	NOT2	298
20190712	NOT2_FAT10883	NOT2	118
20190713	NOT2_FAT10883	NOT2	71
20190714	NOT2_FAT10883	NOT2	63
20190715	NOT2_FAT10883	NOT2	118
20190716	NOT2_FAT10883	NOT2	71
20190717	NOT2_FAT10883	NOT2	63
20190718	NOT2_FAT10883	NOT2	63
20190719	NOT2_FAT10883	NOT2	62
20190720	NOT2_FAT10883	NOT2	176
20190721	NOT2_FAT10883	NOT2	196
20190722	NOT2_FAT10883	NOT2	196
20190723	NOT2_FAT10883	NOT2	99
20190724	NOT2_FAT10883	NOT2	99
20190725	NOT2_FAT10883	NOT2	99
20190726	NOT2_FAT10883	NOT2	99
20190727	NOT2_FAT10883	NOT2	99
20190728	NOT2_FAT10883	NOT2	99
20190729	NOT2_FAT10883	NOT2	109
20190730	NOT2_FAT10883	NOT2	109
20190731	NOT2_FAT10883	NOT2	51
20190732	NOT2_FAT10883	NOT2	159
20190733	NOT2_FAT10883	NOT2	205
20190734	NOT2_FAT10883	NOT2	70
20190735	NOT2_FAT10883	NOT2	156
20190736	NOT2_FAT10883	NOT2	60
20190737	NOT2_FAT10883	NOT2	89
20190738	NOT2_FAT10883	NOT2	163
20190739	NOT2_FAT10883	NOT2	104
20190740	NOT2_FAT10883	NOT2	186
20190741	NOT2_FAT10883	NOT2	65
20190742	NOT2_FAT10883	NOT2	56
20190743	NOT2_FAT10883	NOT2	149
20190744	NOT2_FAT10883	NOT2	105
20190745	NOT2_FAT10883	NOT2	100
20190746	NOT2_FAT10883	NOT2	201
20190747	NOT2_FAT10883	NOT2	76
20190748	NOT2_FAT10883	NOT2	96
20190749	NOT2_FAT10883	NOT2	161
20190750	NOT2_FAT10883	NOT2	82
20190751	NOT2_FAT10883	NOT2	185
20190752	NOT2_FAT10883	NOT2	118
20190753	NOT2_FAT10883	NOT2	78
20190754	NOT2_FAT10883	NOT2	65
20190755	NOT2_FAT10883	NOT2	103
20190756	NOT2_FAT10883	NOT2	130
20190757	NOT2_FAT10883	NOT2	212
20190758	NOT2_FAT10883	NOT2	189
20190759	NOT2_FAT10883	NOT2	63
20190760	NOT2_FAT10883	NOT2	38
20190761	NOT2_FAT10883	NOT2	89
20190762	NOT2_FAT10883	NOT2	91
20190763	NOT2_FAT10883	NOT2	61
20190764	NOT2_FAT10883	NOT2	139
20190765	NOT2_FAT10883	NOT2	106
20190766	NOT2_FAT10883	NOT2	105
20190767	NOT2_FAT10883	NOT2	46
20190768	NOT2_FAT10883	NOT2	133
20190769	NOT2_FAT10883	NOT2	124
20190770	NOT2_FAT10883	NOT2	59
20190771	NOT2_FAT10883	NOT2	157
20190772	NOT2_FAT10883	NOT2	131
20190773	NOT2_FAT10883	NOT2	161
20190774	NOT2_FAT10883	NOT2	53
20190775	NOT2_FAT10883	NOT2	10
20190776	NOT2_FAT10883	NOT2	112
20190777	NOT2_FAT10883	NOT2	113
20190778	NOT2_FAT10883	NOT2	163
20190779	NOT2_FAT10883	NOT2	105
20190780	NOT2_FAT10883	NOT2	201
20190781	NOT2_FAT10883	NOT2	205
20190782	NOT2_FAT10883	NOT2	70
20190783	NOT2_FAT10883	NOT2	104
20190784	NOT2_FAT10883	NOT2	159
20190785	NOT2_FAT10883	NOT2	186
20190786	NOT2_FAT10883	NOT2	76
20190787	NOT2_FAT10883	NOT2	156
20190788	NOT2_FAT10883	NOT2	96
20190789	NOT2_FAT10883	NOT2	60
20190790	NOT2_FAT10883	NOT2	89
20190791	NOT2_FAT10883	NOT2	51
20190792	NOT2_FAT10883	NOT2	161
20190793	NOT2_FAT10883	NOT2	65
20190794	NOT2_FAT10883	NOT2	149
20190795	NOT2_FAT10883	NOT2	82
20190796	NOT2_FAT10883	NOT2	100
20190797	NOT2_FAT10883	NOT2	185
20190798	NOT2_FAT10883	NOT2	118
20190799	NOT2_FAT10883	NOT2	56
20190800	NOT2_FAT10883	NOT2	78
20190801	NOT2_FAT10883	NOT2	65
20190802	NOT2_FAT10883	NOT2	103
20190803	NOT2_FAT10883	NOT2	130
20190804	NOT2_FAT10883	NOT2	212
20190805	NOT2_FAT10883	NOT2	189
20190806	NOT2_FAT10883	NOT2	63
20190807	NOT2_FAT10883	NOT2	38
20190808	NOT2_FAT10883	NOT2	89
20190809	NOT2_FAT10883	NOT2	91
20190810	NOT2_FAT10883	NOT2	61
20190811	NOT2_FAT10883	NOT2	139
20190812	NOT2_FAT10883	NOT2	106
20190813	NOT2_FAT10883	NOT2	105
20190814	NOT2_FAT10883	NOT2	46
20190815	NOT2_FAT10883	NOT2	133
20190816	NOT2_FAT10883	NOT2	124
20190817	NOT2_FAT10883	NOT2	59
20190818	NOT2_FAT10883	NOT2	157
20190819	NOT2_FAT10883	NOT2	131
20190820	NOT2_FAT10883	NOT2	161
20190821	NOT2_FAT10883	NOT2	53
20190822	NOT2_FAT10883	NOT2	10
20190823	NOT2_FAT10883	NOT2	112
20190824	NOT2_FAT10883	NOT2	113
20190825	NOT2_FAT10883	NOT2	163
20190826	NOT2_FAT10883	NOT2	56
20190827	NOT2_FAT10883	NOT2	105
20190828	NOT2_FAT10883	NOT2	205
20190829	NOT2_FAT10883	NOT2	159
20190830	NOT2_FAT10883	NOT2	100
20190831	NOT2_FAT10883	NOT2	186
20190832	NOT2_FAT10883	NOT2	60
20190833	NOT2_FAT10883	NOT2	89
20190834	NOT2_FAT10883	NOT2	51
20190835	NOT2_FAT10883	NOT2	149
20190836	NOT2_FAT10883	NOT2	65
20190837	NOT2_FAT10883	NOT2	104
20190838	NOT2_FAT10883	NOT2	70
20190839	NOT2_FAT10883	NOT2	201
20190840	NOT2_FAT10883	NOT2	76
20190841	NOT2_FAT10883	NOT2	156
20190842	NOT2_FAT10883	NOT2	96
20190843	NOT2_FAT10883	NOT2	161
20190844	NOT2_FAT10883	NOT2	82
20190845	NOT2_FAT10883	NOT2	185
20190846	NOT2_FAT10883	NOT2	118
20190847	NOT2_FAT10883	NOT2	78
20190848	NOT2_FAT10883	NOT2	65
20190849	NOT2_FAT10883	NOT2	103
20190850	NOT2_FAT10883	NOT2	130
20190851	NOT2_FAT10883	NOT2	212
20190852	NOT2_FAT10883	NOT2	189
20190853	NOT2_FAT10883	NOT2	63
20190854	NOT2_FAT10883	NOT2	38
20190855	NOT2_FAT10883	NOT2	89
20190856	NOT2_FAT10883	NOT2	91
20190857	NOT2_FAT10883	NOT2	61
20190858	NOT2_FAT10883	NOT2	139
20190859	NOT2_FAT10883	NOT2	106
20190860	NOT2_FAT10883	NOT2	105
20190861	NOT2_FAT10883	NOT2	46
20190862	NOT2_FAT10883	NOT2	133
20190863	NOT2_FAT10883	NOT2	124
20190864	NOT2_FAT10883	NOT2	59
20190865	NOT2_FAT10883	NOT2	157
20190866	NOT2_FAT10883	NOT2	131
20190867	NOT2_FAT10883	NOT2	161
20190868	NOT2_FAT10883	NOT2	53
20190869	NOT2_FAT10883	NOT2	10
20190870	NOT2_FAT10883	NOT2	112
20190871	NOT2_FAT10883	NOT2	113
20190872	NOT2_FAT10883	NOT2	89
20190873	NOT2_FAT10883	NOT2	186
20190874	NOT2_FAT10883	NOT2	104
20190875	NOT2_FAT10883	NOT2	163
20190876	NOT2_FAT10883	NOT2	56
20190877	NOT2_FAT10883	NOT2	78
20190878	NOT2_FAT10883	NOT2	82
20190879	NOT2_FAT10883	NOT2	105
20190880	NOT2_FAT10883	NOT2	201
20190881	NOT2_FAT10883	NOT2	205
20190882	NOT2_FAT10883	NOT2	70
20190883	NOT2_FAT10883	NOT2	159
20190884	NOT2_FAT10883	NOT2	100
20190885	NOT2_FAT10883	NOT2	118
20190886	NOT2_FAT10883	NOT2	76
20190887	NOT2_FAT10883	NOT2	156
20190888	NOT2_FAT10883	NOT2	185
20190889	NOT2_FAT10883	NOT2	96
20190890	NOT2_FAT10883	NOT2	60
20190891	NOT2_FAT10883	NOT2	65
20190892	NOT2_FAT10883	NOT2	51
20190893	NOT2_FAT10883	NOT2	149
20190894	NOT2_FAT10883	NOT2	161
20190895	NOT2_FAT10883	NOT2	65
20190896	NOT2_FAT10883	NOT2	103
20190897	NOT2_FAT10883	NOT2	130
20190898	NOT2_FAT10883	NOT2	212
20190899	NOT2_FAT10883	NOT2	189
20190900	NOT2_FAT10883	NOT2	63
20190901	NOT2_FAT10883	NOT2	38
20190902	NOT2_FAT10883	NOT2	89
20190903	NOT2_FAT10883	NOT2	91
20190904	NOT2_FAT10883	NOT2	61
20190905	NOT2_FAT10883	NOT2	139
20190906	NOT2_FAT10883	NOT2	106
20190907	NOT2_FAT10883	NOT2	105
20190908	NOT2_FAT10883	NOT2	46
20190909	NOT2_FAT10883	NOT2	133
20190910	NOT2_FAT10883	NOT2	124
20190911	NOT2_FAT10883	NOT2	59
20190912	NOT2_FAT10883	NOT2	157
20190913	NOT2_FAT10883	NOT2	131
20190914	NOT2_FAT10883	NOT2	161
20190915	NOT2_FAT10883	NOT2	53
20190916	NOT2_FAT10883	NOT2	10
20190917	NOT2_FAT10883	NOT2	112
20190918	NOT2_FAT10883	NOT2	113
20190919	NOT2_FAT10883	NOT2	124
20190920	NOT2_FAT10883	NOT2	163
20190921	NOT2_FAT10883	NOT2	105
20190922	NOT2_FAT10883	NOT2	201
20190923	NOT2_FAT10883	NOT2	205
20190924	NOT2_FAT10883	NOT2	70
20190925	NOT2_FAT10883	NOT2	104
20190926	NOT2_FAT10883	NOT2	186
20190927	NOT2_FAT10883	NOT2	76
20190928	NOT2_FAT10883	NOT2	156
20190929	NOT2_FAT10883	NOT2	96
20190930	NOT2_FAT10883	NOT2	60
20190931	NOT2_FAT10883	NOT2	89
20190932	NOT2_FAT10883	NOT2	51
20190933	NOT2_FAT10883	NOT2	161
20190934	NOT2_FAT10883	NOT2	65
20190935	NOT2_FAT10883	NOT2	149
20190936	NOT2_FAT10883	NOT2	82
20190937	NOT2_FAT10883	NOT2	100
20190938	NOT2_FAT10883	NOT2	185
20190939	NOT2_FAT10883	NOT2	118
20190940	NOT2_FAT10883	NOT2	56
20190941	NOT2_FAT10883	NOT2	78
20190942	NOT2_FAT10883	NOT2	65
20190943	NOT2_FAT10883	NOT2	103
20190944	NOT2_FAT10883	NOT2	130
20190945	NOT2_FAT10883	NOT2	212
20190946	NOT2_FAT10883	NOT2	189
20190947	NOT2_FAT10883	NOT2	63
20190948	NOT2_FAT10883	NOT2	38
20190949	NOT2_FAT10883	NOT2	89
20190950	NOT2_FAT10883	NOT2	91
20190951	NOT2_FAT10883	NOT2	61
20190952	NOT2_FAT10883	NOT2	139
20190953	NOT2_FAT10883	NOT2	106
20190954	NOT2_FAT10883	NOT2	46
20190955	NOT2_FAT10883	NOT2	105
20190956	NOT2_FAT10883	NOT2	133
20190957	NOT2_FAT10883	NOT2	59
20190958	NOT2_FAT10883	NOT2	157
20190959	NOT2_FAT10883	NOT2	124
20190960	NOT2_FAT10883	NOT2	131
20190961	NOT2_FAT10883	NOT2	161
20190962	NOT2_FAT10883	NOT2	53
20190963	NOT2_FAT10883	NOT2	10
20190964	NOT2_FAT10883	NOT2	112
20190965	NOT2_FAT10883	NOT2	113
20190966	NOT2_FAT10883	NOT2	161
20190967	NOT2_FAT10883	NOT2	131
20190968	NOT2_FAT10883	NOT2	157
20190969	NOT2_FAT10883	NOT2	112
20190970	NOT2_FAT10883	NOT2	113
20190971	NOT2_FAT10883	NOT2	59
20190972	NOT2_FAT10883	NOT2	121
20190973	NOT2_FAT10883	NOT2	254
20190974	NOT2_FAT10883	NOT2	186
20190975	NOT2_FAT10883	NOT2	254
20190976	NOT2_FAT10883	NOT2	47
20190977	NOT2_FAT10883	NOT2	57
20190978	NOT2_FAT10883	NOT2	97
20190979	NOT2_FAT10883	NOT2	184
20190980	NOT2_FAT10883	NOT2	261
20190981	NOT2_FAT10883	NOT2	163
20190982	NOT2_FAT10883	NOT2	68
20190983	NOT2_FAT10883	NOT2	163
20190984	NOT2_FAT10883	NOT2	131
20190985	NOT2_FAT10883	NOT2	26
20190986	NOT2_FAT10883	NOT2	191
20190987	NOT2_FAT10883	NOT2	185
20190988	NOT2_FAT10883	NOT2	45
20190989	NOT2_FAT10883	NOT2	94
20190990	NOT2_FAT10883	NOT2	389
20190991	NOT2_FAT10883	NOT2	294
20190992	NOT2_FAT10883	NOT2	99
20190993	NOT2_FAT10883	NOT2	295
20190994	NOT2_FAT10883	NOT2	45
20190995	NOT2_FAT10883	NOT2	94
20190996	NOT2_FAT10883	NOT2	389
20190997	NOT2_FAT10883	NOT2	294
20190998	NOT2_FAT10883	NOT2	99
20190999	NOT2_FAT10883	NOT2	295
20191000	NOT2_FAT10883	NOT2	86
20191001	NOT2_FAT10883	NOT2	93
20191002	NOT2_FAT10883	NOT2	19
20191003	NOT2_FAT10883	NOT2	264
20191004	NOT2_FAT10883	NOT2	126
20191005	NOT2_FAT10883	NOT2	54
20191006	NOT2_FAT10883	NOT2	231
20191007	NOT2_FAT10883	NOT2	82
20191008	NOT2_FAT10883	NOT2	246
20191009	NOT2_FAT10883	NOT2	11
20191010	NOT2_FAT10883	NOT2	80
20191011	NOT2_FAT10883	NOT2	98
20191012	NOT2_FAT10883	NOT2	103
20191013	NOT2_FAT10883	NOT2	38
20191014	NOT2_FAT10883	NOT2	38
20191015	NOT2_FAT10883	NOT2	252
20191016	NOT2_FAT10883	NOT2	140
20191017	NOT2_FAT10883	NOT2	227
20191018	NOT2_FAT10883	NOT2	146
20191019	NOT2_FAT10883	NOT2	126
20191020	NOT2_FAT10883	NOT2	231
20191021	NOT2_FAT10883	NOT2	126
20191022	NOT2_FAT10883	NOT2	54
20191023	NOT2_FAT10883	NOT2	38
20191024	NOT2_FAT10883	NOT2	231
20191025	NOT2_FAT10883	NOT2	82
20191026	NOT2_FAT10883	NOT2	165
20191027	NOT2_FAT10883	NOT2	243
20191028	NOT2_FAT10883	NOT2	110
20191029	NOT2_FAT10883	NOT2	107
20191030	NOT2_FAT10883	NOT2	183
20191031	NOT2_FAT10883	NOT2	70
20191032	NOT2_FAT10883	NOT2	179
20191033	NOT2_FAT10883	NOT2	38
20191034	NOT2_FAT10883	NOT2	11
20191035	NOT2_FAT10883	NOT2	80
20191036	NOT2_FAT10883	NOT2	98
20191037	NOT2_FAT10883	NOT2	246
20191038	NOT2_FAT10883	NOT2	103
20191039	NOT2_FAT10883	NOT2	38
20191040	NOT2_FAT10883	NOT2	227
20191041	NOT2_FAT10883	NOT2	146
20191042	NOT2_FAT10883	NOT2	38
20191043	NOT2_FAT10883	NOT2	126
20191044	NOT2_FAT10883	NOT2	54
20191045	NOT2_FAT10883	NOT2	231
20191046	NOT2_FAT10883	NOT2	82
20191047	NOT2_FAT10883	NOT2	165
20191048	NOT2_FAT10883	NOT2	243
20191049	NOT2_FAT10883	NOT2	110
20191050	NOT2_FAT10883	NOT2	107
20191051	NOT2_FAT10883	NOT2	183
20191052	NOT2_FAT10883	NOT2	70
20191053	NOT2_FAT10883	NOT2	179
20191054	NOT2_FAT10883	NOT2	38
20191055	NOT2_FAT10883	NOT2	11
20191056	NOT2_FAT10883	NOT2	80
20191057	NOT2_FAT10883	NOT2	246
20191058	NOT2_FAT10883	NOT2	38
20191059	NOT2_FAT10883	NOT2	126
20191060	NOT2_FAT10883	NOT2	54
20191061	NOT2_FAT10883	NOT2	38
20191062	NOT2_FAT10883	NOT2	231
20191063	NOT2_FAT10883	NOT2	82
20191064	NOT2_FAT10883	NOT2	165
20191065	NOT2_FAT10883	NOT2	243
20191066	NOT2_FAT10883	NOT2	252
20191067	NOT2_FAT10883	NOT2	126
20191068	NOT2_FAT10883	NOT2	54
20191069	NOT2_FAT10883	NOT2	231
20191070	NOT2_FAT10883	NOT2	82
20191071	NOT2_FAT10883	NOT2	165
20191072	NOT2_FAT10883	NOT2	243
20191073	NOT2_FAT10883	NOT2	252
20191074	NOT2_FAT10883	NOT2	38
20191075	NOT2_FAT10883	NOT2	91
20191076	NOT2_FAT10883	NOT2	252
20191077	NOT2_FAT10883	NOT2	152
20191078	NOT2_FAT10883	NOT2	252
20191079	NOT2_FAT10883	NOT2	108
20191080	NOT2_FAT10883	NOT2	91
20191081	NOT2_FAT10883	NOT2	47
20191082	NOT2_FAT10883	NOT2	217
20191083	NOT2_FAT10883	NOT2	115
20191084	NOT2_FAT10883	NOT2	180
20191085	NOT2_FAT10883	NOT2	233
20191086	NOT2_FAT10883	NOT2	292
20191087	NOT2_FAT10883	NOT2	108
20191088	NOT2_FAT10883	NOT2	91
20191089	NOT2_FAT10883	NOT2	47
20191090	NOT2_FAT10883	NOT2	217
20191091	NOT2_FAT10883	NOT2	115
20191092	NOT2_FAT10883	NOT2	180
20191093	NOT2_FAT10883	NOT2	233
20191094	NOT2_FAT10883	NOT2	292
20191095	NOT2_FAT10883	NOT2	108
20191096	NOT2_FAT10883	NOT2	91
20191097	NOT2_FAT10883	NOT2	47
20191098	NOT2_FAT10883	NOT2	217
20191099	NOT2_FAT10883	NOT2	115
20191100	NOT2_FAT10883	NOT2	180
20191101	NOT2_FAT10883	NOT2	233
20191102	NOT2_FAT10883	NOT2	292
20191103	NOT2_FAT10883	NOT2	108
20191104	NOT2_FAT10883	NOT2	91
20191105	NOT2_FAT10883	NOT2	47
20191106	NOT2_FAT10883	NOT2	217
20191107	NOT2_FAT10883	NOT2	115
20191108	NOT2_FAT10883	NOT2	180
20191109	NOT2_FAT10883	NOT2	233
20191110	NOT2_FAT10883	NOT2	292
20191111	NOT2_FAT10883	NOT2	108
20191112	NOT2_FAT10883	NOT2	91
20191113	NOT2_FAT10883	NOT2	93
20191114	NOT2_FAT10883	NOT2	15
20191115	NOT2_FAT10883	NOT2	93
20191116	NOT2_FAT10883	NOT2	15
20191117	NOT2_FAT10883	NOT2	93
20191118	NOT2_FAT10883	NOT2	93
20191119	NOT2_FAT10883	NOT2	15
20191120	NOT2_FAT10883	NOT2	15
20191121	NOT2_FAT10883	NOT2	26
20191122	NOT2_FAT10883	NOT2	102
20191123	NOT2_FAT10883	NOT2	175
20191124	NOT2_FAT10883	NOT2	118
20191125	NOT2_FAT10883	NOT2	151
20191126	NOT2_FAT10883	NOT2	207
20191127	NOT2_FAT10883	NOT2	122
20191128	NOT2_FAT10883	NOT2	134
20191129	NOT2_FAT10883	NOT2	60
20191130	NOT2_FAT10883	NOT2	105
20191131	NOT2_FAT10883	NOT2	183
20191132	NOT2_FAT10883	NOT2	26
20191133	NOT2_FAT10883	NOT2	102
20191134	NOT2_FAT10883	NOT2	175
20191135	NOT2_FAT10883	NOT2	118
20191136	NOT2_FAT10883	NOT2	151
20191137	NOT2_FAT10883	NOT2	207
20191138	NOT2_FAT10883	NOT2	122
20191139	NOT2_FAT10883	NOT2	134
20191140	NOT2_FAT10883	NOT2	60
20191141	NOT2_FAT10883	NOT2	105
20191142	NOT2_FAT10883	NOT2	183
20191143	NOT2_FAT10883	NOT2	26
20191144	NOT2_FAT10883	NOT2	102
20191145	NOT2_FAT10883	NOT2	175
20191146	NOT2_FAT10883	NOT2	118
20191147	NOT2_FAT10883	NOT2	151
20191148	NOT2_FAT10883	NOT2	207
20191149	NOT2_FAT10883	NOT2	122
20191150	NOT2_FAT10883	NOT2	134
20191151	NOT2_FAT10883	NOT2	60
20191152	NOT2_FAT10883	NOT2	105
20191153	NOT2_FAT10883	NOT2	183
20191154	NOT2_FAT10883	NOT2	12
20191155	NOT2_FAT10883	NOT2	182
20191156	NOT2_FAT10883	NOT2	12
20191157	NOT2_FAT10883	NOT2	182
20191158	NOT2_FAT10883	NOT2	120
20191159	NOT2_FAT10883	NOT2	69
20191160	NOT2_FAT10883	NOT2	63
20191161	NOT2_FAT10883	NOT2	103
20191162	NOT2_FAT10883	NOT2	109
20191163	NOT2_FAT10883	NOT2	143
20191164	NOT2_FAT10883	NOT2	90
20191165	NOT2_FAT10883	NOT2	50
20191166	NOT2_FAT10883	NOT2	53
20191167	NOT2_FAT10883	NOT2	33
20191168	NOT2_FAT10883	NOT2	99
20191169	NOT2_FAT10883	NOT2	131
20191170	NOT2_FAT10883	NOT2	118
20191171	NOT2_FAT10883	NOT2	14
20191172	NOT2_FAT10883	NOT2	141
20191173	NOT2_FAT10883	NOT2	103
20191174	NOT2_FAT10883	NOT2	83
20191175	NOT2_FAT10883	NOT2	143
20191176	NOT2_FAT10883	NOT2	85
20191177	NOT2_FAT10883	NOT2	90
20191178	NOT2_FAT10883	NOT2	50
20191179	NOT2_FAT10883	NOT2	53
20191180	NOT2_FAT10883	NOT2	33
20191181	NOT2_FAT10883	NOT2	100
20191182	NOT2_FAT10883	NOT2	39
20191183	NOT2_FAT10883	NOT2	48
20191184	NOT2_FAT10883	NOT2	39
20191185	NOT2_FAT10883	NOT2	63
20191186	NOT2_FAT10883	NOT2	96
20191187	NOT2_FAT10883	NOT2	120
20191188	NOT2_FAT10883	NOT2	108
20191189	NOT2_FAT10883	NOT2	147
20191190	NOT2_FAT10883	NOT2	109
20191191	NOT2_FAT10883	NOT2	89
20191192	NOT2_FAT10883	NOT2	107
20191193	NOT2_FAT10883	NOT2	40
20191194	NOT2_FAT10883	NOT2	68
20191195	NOT2_FAT10883	NOT2	143
20191196	NOT2_FAT10883	NOT2	120
20191197	NOT2_FAT10883	NOT2	64
20191198	NOT2_FAT10883	NOT2	29
20191199	NOT2_FAT10883	NOT2	111
20191200	NOT2_FAT10883	NOT2	95
20191201	NOT2_FAT10883	NOT2	59
20191202	NOT2_FAT10883	NOT2	153
20191203	NOT2_FAT10883	NOT2	28
20191204	NOT2_FAT10883	NOT2	64
20191205	NOT2_FAT10883	NOT2	169
20191206	NOT2_FAT10883	NOT2	46
20191207	NOT2_FAT10883	NOT2	109
20191208	NOT2_FAT10883	NOT2	88
20191209	NOT2_FAT10883	NOT2	39
20191210	NOT2_FAT10883	NOT2	123
20191211	NOT2_FAT10883	NOT2	94
20191212	NOT2_FAT10883	NOT2	79
20191213	NOT2_FAT10883	NOT2	117
20191214	NOT2_FAT10883	NOT2	131
20191215	NOT2_FAT10883	NOT2	59
20191216	NOT2_FAT10883	NOT2	55
20191217	NOT2_FAT10883	NOT2	59
20191218	NOT2_FAT10883	NOT2	122
20191219	NOT2_FAT10883	NOT2	93
20191220	NOT2_FAT10883	NOT2	57
20191221	NOT2_FAT10883	NOT2	187
20191222	NOT2_FAT10883	NOT2	23
20191223	NOT2_FAT10883	NOT2	70
20191224	NOT2_FAT10883	NOT2	135
20191225	NOT2_FAT10883	NOT2	39
20191226	NOT2_FAT10883	NOT2	101
20191227	NOT2_FAT10883	NOT2	150
20191228	NOT2_FAT10883	NOT2	162
20191229	NOT2_FAT10883	NOT2	84
20191230	NOT2_FAT10883	NOT2	93
20191231	NOT2_FAT10883	NOT2	77
20191232	NOT2_FAT10883	NOT2	117
20191233	NOT2_FAT10883	NOT2	130
20191234	NOT2_FAT10883	NOT2	39
20191235	NOT2_FAT10883	NOT2	23
20191236	NOT2_FAT10883	NOT2	152
20191237	NOT2_FAT10883	NOT2	79
20191238	NOT2_FAT10883	NOT2	167
20191239	NOT2_FAT10883	NOT2	49
20191240	NOT2_FAT10883	NOT2	89
20191241	NOT2_FAT10883	NOT2	56
20191242	NOT2_FAT10883	NOT2	65
20191243	NOT2_FAT10883	NOT2	200
20191244	NOT2_FAT10883	NOT2	158
20191245	NOT2_FAT10883	NOT2	182
20191246	NOT2_FAT10883	NOT2	60
20191247	NOT2_FAT10883	NOT2	47
20191248	NOT2_FAT10883	NOT2	102
20191249	NOT2_FAT10883	NOT2	108
20191250	NOT2_FAT10883	NOT2	120
20191251	NOT2_FAT10883	NOT2	152
20191252	NOT2_FAT10883	NOT2	204
20191253	NOT2_FAT10883	NOT2	71
20191254	NOT2_FAT10883	NOT2	139
20191255	NOT2_FAT10883	NOT2	73
20191256	NOT2_FAT10883	NOT2	115
20191257	NOT2_FAT10883	NOT2	60
20191258	NOT2_FAT10883	NOT2	40
20191259	NOT2_FAT10883	NOT2	86
20191260	NOT2_FAT10883	NOT2	17
20191261	NOT2_FAT10883	NOT2	9
20191262	NOT2_FAT10883	NOT2	35
20191263	NOT2_FAT10883	NOT2	69
20191264	NOT2_FAT10883	NOT2	26
20191265	NOT2_FAT10883	NOT2	34
20191266	NOT2_FAT10883	NOT2	118
20191267	NOT2_FAT10883	NOT2	14
20191268	NOT2_FAT10883	NOT2	152
20191269	NOT2_FAT10883	NOT2	141
20191270	NOT2_FAT10883	NOT2	103
20191271	NOT2_FAT10883	NOT2	109
20191272	NOT2_FAT10883	NOT2	83
20191273	NOT2_FAT10883	NOT2	84
20191274	NOT2_FAT10883	NOT2	104
20191275	NOT2_FAT10883	NOT2	143
20191276	NOT2_FAT10883	NOT2	100
20191277	NOT2_FAT10883	NOT2	85
20191278	NOT2_FAT10883	NOT2	90
20191279	NOT2_FAT10883	NOT2	33
20191280	NOT2_FAT10883	NOT2	39
20191281	NOT2_FAT10883	NOT2	99
20191282	NOT2_FAT10883	NOT2	131
20191283	NOT2_FAT10883	NOT2	89
20191284	NOT2_FAT10883	NOT2	117
20191285	NOT2_FAT10883	NOT2	29
20191286	NOT2_FAT10883	NOT2	70
20191287	NOT2_FAT10883	NOT2	135
20191288	NOT2_FAT10883	NOT2	73
20191289	NOT2_FAT10883	NOT2	57
20191290	NOT2_FAT10883	NOT2	115
20191291	NOT2_FAT10883	NOT2	65
20191292	NOT2_FAT10883	NOT2	109
20191293	NOT2_FAT10883	NOT2	28
20191294	NOT2_FAT10883	NOT2	79
20191295	NOT2_FAT10883	NOT2	55
20191296	NOT2_FAT10883	NOT2	47
20191297	NOT2_FAT10883	NOT2	150
20191298	NOT2_FAT10883	NOT2	162
20191299	NOT2_FAT10883	NOT2	130
20191300	NOT2_FAT10883	NOT2	79
20191301	NOT2_FAT10883	NOT2	167
20191302	NOT2_FAT10883	NOT2	49
20191303	NOT2_FAT10883	NOT2	89
20191304	NOT2_FAT10883	NOT2	48
20191305	NOT2_FAT10883	NOT2	39
20191306	NOT2_FAT10883	NOT2	63
20191307	NOT2_FAT10883	NOT2	96
20191308	NOT2_FAT10883	NOT2	120
20191309	NOT2_FAT10883	NOT2	108
20191310	NOT2_FAT10883	NOT2	147
20191311	NOT2_FAT10883	NOT2	107
20191312	NOT2_FAT10883	NOT2	68
20191313	NOT2_FAT10883	NOT2	143
20191314	NOT2_FAT10883	NOT2	64
20191315	NOT2_FAT10883	NOT2	111
20191316	NOT2_FAT10883	NOT2	95
20191317	NOT2_FAT10883	NOT2	59
20191318	NOT2_FAT10883	NOT2	153
20191319	NOT2_FAT10883	NOT2	64
20191320	NOT2_FAT10883	NOT2	169
20191321	NOT2_FAT10883	NOT2	46
20191322	NOT2_FAT10883	NOT2	109
20191323	NOT2_FAT10883	NOT2	39
20191324	NOT2_FAT10883	NOT2	123
20191325	NOT2_FAT10883	NOT2	117
20191326	NOT2_FAT10883	NOT2	131
20191327	NOT2_FAT10883	NOT2	59
20191328	NOT2_FAT10883	NOT2	122
20191329	NOT2_FAT10883	NOT2	93
20191330	NOT2_FAT10883	NOT2	152
20191331	NOT2_FAT10883	NOT2	187
20191332	NOT2_FAT10883	NOT2	204
20191333	NOT2_FAT10883	NOT2	70
20191334	NOT2_FAT10883	NOT2	39
20191335	NOT2_FAT10883	NOT2	101
20191336	NOT2_FAT10883	NOT2	60
20191337	NOT2_FAT10883	NOT2	84
20191338	NOT2_FAT10883	NOT2	93
20191339	NOT2_FAT10883	NOT2	77
20191340	NOT2_FAT10883	NOT2	23
20191341	NOT2_FAT10883	NOT2	152
20191342	NOT2_FAT10883	NOT2	56
20191343	NOT2_FAT10883	NOT2	65
20191344	NOT2_FAT10883	NOT2	200
20191345	NOT2_FAT10883	NOT2	158
20191346	NOT2_FAT10883	NOT2	120
20191347	NOT2_FAT10883	NOT2	88
20191348	NOT2_FAT10883	NOT2	94
20191349	NOT2_FAT10883	NOT2	39
20191350	NOT2_FAT10883	NOT2	196
20191351	NOT2_FAT10883	NOT2	40
20191352	NOT2_FAT10883	NOT2	59
20191353	NOT2_FAT10883	NOT2	23
20191354	NOT2_FAT10883	NOT2	182
20191355	NOT2_FAT10883	NOT2	60
20191356	NOT2_FAT10883	NOT2	102
20191357	NOT2_FAT10883	NOT2	108
20191358	NOT2_FAT10883	NOT2	120
20191359	NOT2_FAT10883	NOT2	71
20191360	NOT2_FAT10883	NOT2	139
20191361	NOT2_FAT10883	NOT2	40
20191362	NOT2_FAT10883	NOT2	247
20191363	NOT2_FAT10883	NOT2	86
20191364	NOT2_FAT10883	NOT2	17
20191365	NOT2_FAT10883	NOT2	9
20191366	NOT2_FAT10883	NOT2	35
20191367	NOT2_FAT10883	NOT2	26
20191368	NOT2_FAT10883	NOT2	34
20191369	NOT2_FAT10883	NOT2	118
20191370	NOT2_FAT10883	NOT2	14
20191371	NOT2_FAT10883	NOT2	141
20191372	NOT2_FAT10883	NOT2	103
20191373	NOT2_FAT10883	NOT2	109
20191374	NOT2_FAT10883	NOT2	83
20191375	NOT2_FAT10883	NOT2	143
20191376	NOT2_FAT10883	NOT2	85
20191377	NOT2_FAT10883	NOT2	90
20191378	NOT2_FAT10883	NOT2	50
20191379	NOT2_FAT10883	NOT2	53
20191380	NOT2_FAT10883	NOT2	33
20191381	NOT2_FAT10883	NOT2	104
20191382	NOT2_FAT10883	NOT2	100
20191383	NOT2_FAT10883	NOT2	39
20191384	NOT2_FAT10883	NOT2	99
20191385	NOT2_FAT10883	NOT2	131
20191386	NOT2_FAT10883	NOT2	89
20191387	NOT2_FAT10883	NOT2	117
20191388	NOT2_FAT10883	NOT2	29
20191389	NOT2_FAT10883	NOT2	135
20191390	NOT2_FAT10883	NOT2	73
20191391	NOT2_FAT10883	NOT2	57
20191392	NOT2_FAT10883	NOT2	115
20191393	NOT2_FAT10883	NOT2	109
20191394	NOT2_FAT10883	NOT2	28
20191395	NOT2_FAT10883	NOT2	79
20191396	NOT2_FAT10883	NOT2	55
20191397	NOT2_FAT10883	NOT2	47
20191398	NOT2_FAT10883	NOT2	150
20191399	NOT2_FAT10883	NOT2	162
20191400	NOT2_FAT10883	NOT2	130
20191401	NOT2_FAT10883	NOT2	79
20191402	NOT2_FAT10883	NOT2	167
20191403	NOT2_FAT10883	NOT2	49
20191404	NOT2_FAT10883	NOT2	89
20191405	NOT2_FAT10883	NOT2	48
20191406	NOT2_FAT10883	NOT2	39
20191407	NOT2_FAT10883	NOT2	63
20191408	NOT2_FAT10883	NOT2	96
20191409	NOT2_FAT10883	NOT2	120
20191410	NOT2_FAT10883	NOT2	108
20191411	NOT2_FAT10883	NOT2	147
20191412	NOT2_FAT10883	NOT2	107
20191413	NOT2_FAT10883	NOT2	68
20191414	NOT2_FAT10883	NOT2	143
20191415	NOT2_FAT10883	NOT2	64
20191416	NOT2_FAT10883	NOT2	111
20191417	NOT2_FAT10883	NOT2	95
20191418	NOT2_FAT10883	NOT2	59
20191419	NOT2_FAT10883	NOT2	153
20191420	NOT2_FAT10883	NOT2	64
20191421	NOT2_FAT10883	NOT2	169
20191422	NOT2_FAT10883	NOT2	46
20191423	NOT2_FAT10883	NOT2	109
20191424	NOT2_FAT10883	NOT2	39
20191425	NOT2_FAT10883	NOT2	123
20191426	NOT2_FAT10883	NOT2	117
20191427	NOT2_FAT10883	NOT2	131
20191428	NOT2_FAT10883	NOT2	59
20191429	NOT2_FAT10883	NOT2	122
20191430	NOT2_FAT10883	NOT2	93
20191431	NOT2_FAT10883	NOT2	152
20191432	NOT2_FAT10883	NOT2	187
20191433	NOT2_FAT10883	NOT2	204
20191434	NOT2_FAT10883	NOT2	70
20191435	NOT2_FAT10883	NOT2	39
20191436	NOT2_FAT10883	NOT2	101
20191437	NOT2_FAT10883	NOT2	60
20191438	NOT2_FAT10883	NOT2	84
20191439	NOT2_FAT10883	NOT2	93
20191440	NOT2_FAT10883	NOT2	77
20191441	NOT2_FAT10883	NOT2	23
20191442	NOT2_FAT10883	NOT2	152
20191443	NOT2_FAT10883	NOT2	56
20191444	NOT2_FAT10883	NOT2	65
20191445	NOT2_FAT10883	NOT2	200
20191446	NOT2_FAT10883	NOT2	158
20191447	NOT2_FAT10883	NOT2	120
20191448	NOT2_FAT10883	NOT2	88
20191449	NOT2_FAT10883	NOT2	94
20191450	NOT2_FAT10883	NOT2	39
20191451	NOT2_FAT10883	NOT2	40
20191452	NOT2_FAT10883	NOT2	59
20191453	NOT2_FAT10883	NOT2	23
20191454	NOT2_FAT10883	NOT2	182
20191455	NOT2_FAT10883	NOT2	60
20191456	NOT2_FAT10883	NOT2	102
20191457	NOT2_FAT10883	NOT2	108
20191458	NOT2_FAT10883	NOT2	120
20191459	NOT2_FAT10883	NOT2	71
20191460	NOT2_FAT10883	NOT2	139
20191461	NOT2_FAT10883	NOT2	40
20191462	NOT2_FAT10883	NOT2	86
20191463	NOT2_FAT10883	NOT2	17
20191464	NOT2_FAT10883	NOT2	9
20191465	NOT2_FAT10883	NOT2	35
20191466	NOT2_FAT10883	NOT2	69
20191467	NOT2_FAT10883	NOT2	26
20191468	NOT2_FAT10883	NOT2	34
20191469	NOT2_FAT10883	NOT2	118
20191470	NOT2_FAT10883	NOT2	14
20191471	NOT2_FAT10883	NOT2	152
20191472	NOT2_FAT10883	NOT2	141
20191473	NOT2_FAT10883	NOT2	103
20191474	NOT2_FAT10883	NOT2	109
20191475	NOT2_FAT10883	NOT2	83
20191476	NOT2_FAT10883	NOT2	84
20191477	NOT2_FAT10883	NOT2	104
20191478	NOT2_FAT10883	NOT2	143
20191479	NOT2_FAT10883	NOT2	100
20191480	NOT2_FAT10883	NOT2	53
20191481	NOT2_FAT10883	NOT2	85
20191482	NOT2_FAT10883	NOT2	50
20191483	NOT2_FAT10883	NOT2	90
20191484	NOT2_FAT10883	NOT2	33
20191485	NOT2_FAT10883	NOT2	39
20191486	NOT2_FAT10883	NOT2	99
20191487	NOT2_FAT10883	NOT2	131
20191488	NOT2_FAT10883	NOT2	139
20191489	NOT2_FAT10883	NOT2	48
20191490	NOT2_FAT10883	NOT2	39
20191491	NOT2_FAT10883	NOT2	96
20191492	NOT2_FAT10883	NOT2	108
20191493	NOT2_FAT10883	NOT2	102
20191494	NOT2_FAT10883	NOT2	109
20191495	NOT2_FAT10883	NOT2	40
20191496	NOT2_FAT10883	NOT2	68
20191497	NOT2_FAT10883	NOT2	120
20191498	NOT2_FAT10883	NOT2	29
20191499	NOT2_FAT10883	NOT2	95
20191500	NOT2_FAT10883	NOT2	108
20191501	NOT2_FAT10883	NOT2	153
20191502	NOT2_FAT10883	NOT2	28
20191503	NOT2_FAT10883	NOT2	64
20191504	NOT2_FAT10883	NOT2	169
20191505	NOT2_FAT10883	NOT2	46
20191506	NOT2_FAT10883	NOT2	109
20191507	NOT2_FAT10883	NOT2	88
20191508	NOT2_FAT10883	NOT2	39
20191509	NOT2_FAT10883	NOT2	123
20191510	NOT2_FAT10883	NOT2	73
20191511	NOT2_FAT10883	NOT2	117
20191512	NOT2_FAT10883	NOT2	131
20191513	NOT2_FAT10883	NOT2	55
20191514	NOT2_FAT10883	NOT2	93
20191515	NOT2_FAT10883	NOT2	120
20191516	NOT2_FAT10883	NOT2	182
20191517	NOT2_FAT10883	NOT2	135
20191518	NOT2_FAT10883	NOT2	39
20191519	NOT2_FAT10883	NOT2	101
20191520	NOT2_FAT10883	NOT2	60
20191521	NOT2_FAT10883	NOT2	47
20191522	NOT2_FAT10883	NOT2	150
20191523	NOT2_FAT10883	NOT2	84
20191524	NOT2_FAT10883	NOT2	93
20191525	NOT2_FAT10883	NOT2	77
20191526	NOT2_FAT10883	NOT2	117
20191527	NOT2_FAT10883	NOT2	39
20191528	NOT2_FAT10883	NOT2	23
20191529	NOT2_FAT10883	NOT2	152
20191530	NOT2_FAT10883	NOT2	79
20191531	NOT2_FAT10883	NOT2	167
20191532	NOT2_FAT10883	NOT2	49
20191533	NOT2_FAT10883	NOT2	89
20191534	NOT2_FAT10883	NOT2	65
20191535	NOT2_FAT10883	NOT2	152
20191536	NOT2_FAT10883	NOT2	63
20191537	NOT2_FAT10883	NOT2	79
20191538	NOT2_FAT10883	NOT2	23
20191539	NOT2_FAT10883	NOT2	130
20191540	NOT2_FAT10883	NOT2	59
20191541	NOT2_FAT10883	NOT2	40
20191542	NOT2_FAT10883	NOT2	86
20191543	NOT2_FAT10883	NOT2	17
20191544	NOT2_FAT10883	NOT2	9
20191545	NOT2_FAT10883	NOT2	35
20191546	NOT2_FAT10883	NOT2	59
20191547	NOT2_FAT10883	NOT2	69
20191548	NOT2_FAT10883	NOT2	34
20191549	NOT2_FAT10883	NOT2	118
20191550	NOT2_FAT10883	NOT2	152
20191551	NOT2_FAT10883	NOT2	141
20191552	NOT2_FAT10883	NOT2	103
20191553	NOT2_FAT10883	NOT2	109
20191554	NOT2_FAT10883	NOT2	143
20191555	NOT2_FAT10883	NOT2	85
20191556	NOT2_FAT10883	NOT2	90
20191557	NOT2_FAT10883	NOT2	50
20191558	NOT2_FAT10883	NOT2	53
20191559	NOT2_FAT10883	NOT2	33
20191560	NOT2_FAT10883	NOT2	39
20191561	NOT2_FAT10883	NOT2	99
20191562	NOT2_FAT10883	NOT2	131
20191563	NOT2_FAT10883	NOT2	204
20191564	NOT2_FAT10883	NOT2	191
20191565	NOT2_FAT10883	NOT2	83
20191566	NOT2_FAT10883	NOT2	85
20191567	NOT2_FAT10883	NOT2	50
20191568	NOT2_FAT10883	NOT2	53
20191569	NOT2_FAT10883	NOT2	100
20191570	NOT2_FAT10883	NOT2	39
20191571	NOT2_FAT10883	NOT2	69
20191572	NOT2_FAT10883	NOT2	99
20191573	NOT2_FAT10883	NOT2	131
20191574	NOT2_FAT10883	NOT2	107
20191575	NOT2_FAT10883	NOT2	139
20191576	NOT2_FAT10883	NOT2	35
20191577	NOT2_FAT10883	NOT2	108
20191578	NOT2_FAT10883	NOT2	109
20191579	NOT2_FAT10883	NOT2	68
20191580	NOT2_FAT10883	NOT2	143
20191581	NOT2_FAT10883	NOT2	120
20191582	NOT2_FAT10883	NOT2	95
20191583	NOT2_FAT10883	NOT2	153
20191584	NOT2_FAT10883	NOT2	169
20191585	NOT2_FAT10883	NOT2	109
20191586	NOT2_FAT10883	NOT2	17
20191587	NOT2_FAT10883	NOT2	94
20191588	NOT2_FAT10883	NOT2	131
20191589	NOT2_FAT10883	NOT2	152
20191590	NOT2_FAT10883	NOT2	23
20191591	NOT2_FAT10883	NOT2	135
20191592	NOT2_FAT10883	NOT2	60
20191593	NOT2_FAT10883	NOT2	93
20191594	NOT2_FAT10883	NOT2	117
20191595	NOT2_FAT10883	NOT2	23
20191596	NOT2_FAT10883	NOT2	152
20191597	NOT2_FAT10883	NOT2	167
20191598	NOT2_FAT10883	NOT2	65
20191599	NOT2_FAT10883	NOT2	47
20191600	NOT2_FAT10883	NOT2	120
20191601	NOT2_FAT10883	NOT2	162
20191602	NOT2_FAT10883	NOT2	69
20191603	NOT2_FAT10883	NOT2	34
20191604	NOT2_FAT10883	NOT2	118
20191605	NOT2_FAT10883	NOT2	109
20191606	NOT2_FAT10883	NOT2	14
20191607	NOT2_FAT10883	NOT2	60
20191608	NOT2_FAT10883	NOT2	229
20191609	NOT2_FAT10883	NOT2	150
20191610	NOT2_FAT10883	NOT2	126
20191611	NOT2_FAT10883	NOT2	224
20191612	NOT2_FAT10883	NOT2	137
20191613	NOT2_FAT10883	NOT2	131
20191614	NOT2_FAT10883	NOT2	125
20191615	NOT2_FAT10883	NOT2	43
20191616	NOT2_FAT10883	NOT2	175
20191617	NOT2_FAT10883	NOT2	154
20191618	NOT2_FAT10883	NOT2	53
20191619	NOT2_FAT10883	NOT2	352
20191620	NOT2_FAT10883	NOT2	150
20191621	NOT2_FAT10883	NOT2	70
20191622	NOT2_FAT10883	NOT2	79
20191623	NOT2_FAT10883	NOT2	73
20191624	NOT2_FAT10883	NOT2	113
20191625	NOT2_FAT10883	NOT2	29
20191626	NOT2_FAT10883	NOT2	91
20191627	NOT2_FAT10883	NOT2	40
20191628	NOT2_FAT10883	NOT2	70
20191629	NOT2_FAT10883	NOT2	88
20191630	NOT2_FAT10883	NOT2	125
20191631	NOT2_FAT10883	NOT2	130
20191632	NOT2_FAT10883	NOT2	214
20191633	NOT2_FAT10883	NOT2	243
20191634	NOT2_FAT10883	NOT2	66
20191635	NOT2_FAT10883	NOT2	55
20191636	NOT2_FAT10883	NOT2	178
20191637	NOT2_FAT10883	NOT2	212
20191638	NOT2_FAT10883	NOT2	109
20191639	NOT2_FAT10883	NOT2	237
20191640	NOT2_FAT10883	NOT2	178
20191641	NOT2_FAT10883	NOT2	105
20191642	NOT2_FAT10883	NOT2	127
20191643	NOT2_FAT10883	NOT2	88
20191644	NOT2_FAT10883	NOT2	49
20191645	NOT2_FAT10883	NOT2	196
20191646	NOT2_FAT10883	NOT2	157
20191647	NOT2_FAT10883	NOT2	62
20191648	NOT2_FAT10883	NOT2	54
20191649	NOT2_FAT10883	NOT2	50
20191650	NOT2_FAT10883	NOT2	81
20191651	NOT2_FAT10883	NOT2	107
20191652	NOT2_FAT10883	NOT2	62
20191653	NOT2_FAT10883	NOT2	219
20191654	NOT2_FAT10883	NOT2	197
20191655	NOT2_FAT10883	NOT2	160
20191656	NOT2_FAT10883	NOT2	77
20191657	NOT2_FAT10883	NOT2	94
20191658	NOT2_FAT10883	NOT2	15
20191659	NOT2_FAT10883	NOT2	170
20191660	NOT2_FAT10883	NOT2	86
20191661	NOT2_FAT10883	NOT2	137
20191662	NOT2_FAT10883	NOT2	167
20191663	NOT2_FAT10883	NOT2	43
20191664	NOT2_FAT10883	NOT2	136
20191665	NOT2_FAT10883	NOT2	76
20191666	NOT2_FAT10883	NOT2	95
20191667	NOT2_FAT10883	NOT2	126
20191668	NOT2_FAT10883	NOT2	229
20191669	NOT2_FAT10883	NOT2	150
20191670	NOT2_FAT10883	NOT2	224
20191671	NOT2_FAT10883	NOT2	137
20191672	NOT2_FAT10883	NOT2	131
20191673	NOT2_FAT10883	NOT2	125
20191674	NOT2_FAT10883	NOT2	43
20191675	NOT2_FAT10883	NOT2	175
20191676	NOT2_FAT10883	NOT2	154
20191677	NOT2_FAT10883	NOT2	53
20191678	NOT2_FAT10883	NOT2	352
20191679	NOT2_FAT10883	NOT2	150
20191680	NOT2_FAT10883	NOT2	70
20191681	NOT2_FAT10883	NOT2	79
20191682	NOT2_FAT10883	NOT2	73
20191683	NOT2_FAT10883	NOT2	113
20191684	NOT2_FAT10883	NOT2	29
20191685	NOT2_FAT10883	NOT2	91
20191686	NOT2_FAT10883	NOT2	40
20191687	NOT2_FAT10883	NOT2	70
20191688	NOT2_FAT10883	NOT2	88
20191689	NOT2_FAT10883	NOT2	125
20191690	NOT2_FAT10883	NOT2	130
20191691	NOT2_FAT10883	NOT2	214
20191692	NOT2_FAT10883	NOT2	243
20191693	NOT2_FAT10883	NOT2	66
20191694	NOT2_FAT10883	NOT2	55
20191695	NOT2_FAT10883	NOT2	178
20191696	NOT2_FAT10883	NOT2	212
20191697	NOT2_FAT10883	NOT2	109
20191698	NOT2_FAT10883	NOT2	237
20191699	NOT2_FAT10883	NOT2	178
20191700	NOT2_FAT10883	NOT2	105
20191701	NOT2_FAT10883	NOT2	127
20191702	NOT2_FAT10883	NOT2	88
20191703	NOT2_FAT10883	NOT2	49
20191704	NOT2_FAT10883	NOT2	196
20191705	NOT2_FAT10883	NOT2	157
20191706	NOT2_FAT10883	NOT2	62
20191707	NOT2_FAT10883	NOT2	54
20191708	NOT2_FAT10883	NOT2	50
20191709	NOT2_FAT10883	NOT2	81
20191710	NOT2_FAT10883	NOT2	107
20191711	NOT2_FAT10883	NOT2	62
20191712	NOT2_FAT10883	NOT2	219
20191713	NOT2_FAT10883	NOT2	197
20191714	NOT2_FAT10883	NOT2	160
20191715	NOT2_FAT10883	NOT2	77
20191716	NOT2_FAT10883	NOT2	94
20191717	NOT2_FAT10883	NOT2	15
20191718	NOT2_FAT10883	NOT2	170
20191719	NOT2_FAT10883	NOT2	86
20191720	NOT2_FAT10883	NOT2	137
20191721	NOT2_FAT10883	NOT2	167
20191722	NOT2_FAT10883	NOT2	43
20191723	NOT2_FAT10883	NOT2	136
20191724	NOT2_FAT10883	NOT2	76
20191725	NOT2_FAT10883	NOT2	95
20191726	NOT2_FAT10883	NOT2	126
20191727	NOT2_FAT10883	NOT2	229
20191728	NOT2_FAT10883	NOT2	150
20191729	NOT2_FAT10883	NOT2	224
20191730	NOT2_FAT10883	NOT2	137
20191731	NOT2_FAT10883	NOT2	131
20191732	NOT2_FAT10883	NOT2	125
20191733	NOT2_FAT10883	NOT2	43
20191734	NOT2_FAT10883	NOT2	175
20191735	NOT2_FAT10883	NOT2	154
20191736	NOT2_FAT10883	NOT2	53
20191737	NOT2_FAT10883	NOT2	352
20191738	NOT2_FAT10883	NOT2	150
20191739	NOT2_FAT10883	NOT2	70
20191740	NOT2_FAT10883	NOT2	79
20191741	NOT2_FAT10883	NOT2	73
20191742	NOT2_FAT10883	NOT2	113
20191743	NOT2_FAT10883	NOT2	29
20191744	NOT2_FAT10883	NOT2	91
20191745	NOT2_FAT10883	NOT2	40
20191746	NOT2_FAT10883	NOT2	70
20191747	NOT2_FAT10883	NOT2	88
20191748	NOT2_FAT10883	NOT2	125
20191749	NOT2_FAT10883	NOT2	130
20191750	NOT2_FAT10883	NOT2	214
20191751	NOT2_FAT10883	NOT2	243
20191752	NOT2_FAT10883	NOT2	66
20191753	NOT2_FAT10883	NOT2	55
20191754	NOT2_FAT10883	NOT2	178
20191755	NOT2_FAT10883	NOT2	212
20191756	NOT2_FAT10883	NOT2	109
20191757	NOT2_FAT10883	NOT2	237
20191758	NOT2_FAT10883	NOT2	178
20191759	NOT2_FAT10883	NOT2	105
20191760	NOT2_FAT10883	NOT2	127
20191761	NOT2_FAT10883	NOT2	88
20191762	NOT2_FAT10883	NOT2	49
20191763	NOT2_FAT10883	NOT2	196
20191764	NOT2_FAT10883	NOT2	157
20191765	NOT2_FAT10883	NOT2	62
20191766	NOT2_FAT10883	NOT2	54
20191767	NOT2_FAT10883	NOT2	50
20191768	NOT2_FAT10883	NOT2	81
20191769	NOT2_FAT10883	NOT2	107
20191770	NOT2_FAT10883	NOT2	62
20191771	NOT2_FAT10883	NOT2	219
20191772	NOT2_FAT10883	NOT2	197
20191773	NOT2_FAT10883	NOT2	160
20191774	NOT2_FAT10883	NOT2	77
20191775	NOT2_FAT10883	NOT2	94
20191776	NOT2_FAT10883	NOT2	15
20191777	NOT2_FAT10883	NOT2	170
20191778	NOT2_FAT10883	NOT2	86
20191779	NOT2_FAT10883	NOT2	137
20191780	NOT2_FAT10883	NOT2	167
20191781	NOT2_FAT10883	NOT2	43
20191782	NOT2_FAT10883	NOT2	136
20191783	NOT2_FAT10883	NOT2	76
20191784	NOT2_FAT10883	NOT2	95
20191785	NOT2_FAT10883	NOT2	126
20191786	NOT2_FAT10883	NOT2	229
20191787	NOT2_FAT10883	NOT2	150
20191788	NOT2_FAT10883	NOT2	224
20191789	NOT2_FAT10883	NOT2	137
20191790	NOT2_FAT10883	NOT2	131
20191791	NOT2_FAT10883	NOT2	125
20191792	NOT2_FAT10883	NOT2	43
20191793	NOT2_FAT10883	NOT2	175
20191794	NOT2_FAT10883	NOT2	154
20191795	NOT2_FAT10883	NOT2	53
20191796	NOT2_FAT10883	NOT2	352
20191797	NOT2_FAT10883	NOT2	150
20191798	NOT2_FAT10883	NOT2	70
20191799	NOT2_FAT10883	NOT2	79
20191800	NOT2_FAT10883	NOT2	73
20191801	NOT2_FAT10883	NOT2	113
20191802	NOT2_FAT10883	NOT2	29
20191803	NOT2_FAT10883	NOT2	91
20191804	NOT2_FAT10883	NOT2	40
20191805	NOT2_FAT10883	NOT2	70
20191806	NOT2_FAT10883	NOT2	88
20191807	NOT2_FAT10883	NOT2	125
20191808	NOT2_FAT10883	NOT2	130
20191809	NOT2_FAT10883	NOT2	214
20191810	NOT2_FAT10883	NOT2	243
20191811	NOT2_FAT10883	NOT2	66
20191812	NOT2_FAT10883	NOT2	55
20191813	NOT2_FAT10883	NOT2	178
20191814	NOT2_FAT10883	NOT2	212
20191815	NOT2_FAT10883	NOT2	109
20191816	NOT2_FAT10883	NOT2	237
20191817	NOT2_FAT10883	NOT2	178
20191818	NOT2_FAT10883	NOT2	105
20191819	NOT2_FAT10883	NOT2	127
20191820	NOT2_FAT10883	NOT2	88
20191821	NOT2_FAT10883	NOT2	49
20191822	NOT2_FAT10883	NOT2	196
20191823	NOT2_FAT10883	NOT2	157
20191824	NOT2_FAT10883	NOT2	62
20191825	NOT2_FAT10883	NOT2	54
20191826	NOT2_FAT10883	NOT2	50
20191827	NOT2_FAT10883	NOT2	81
20191828	NOT2_FAT10883	NOT2	107
20191829	NOT2_FAT10883	NOT2	62
20191830	NOT2_FAT10883	NOT2	219
20191831	NOT2_FAT10883	NOT2	197
20191832	NOT2_FAT10883	NOT2	160
20191833	NOT2_FAT10883	NOT2	77
20191834	NOT2_FAT10883	NOT2	94
20191835	NOT2_FAT10883	NOT2	15
20191836	NOT2_FAT10883	NOT2	170
20191837	NOT2_FAT10883	NOT2	86
20191838	NOT2_FAT10883	NOT2	137
20191839	NOT2_FAT10883	NOT2	167
20191840	NOT2_FAT10883	NOT2	224
20191841	NOT2_FAT10883	NOT2	197
20191842	NOT2_FAT10883	NOT2	25
20191843	NOT2_FAT10883	NOT2	98
20191844	NOT2_FAT10883	NOT2	45
20191845	NOT2_FAT10883	NOT2	144
20191846	NOT2_FAT10883	NOT2	270
20191847	NOT2_FAT10883	NOT2	270
20191848	NOT2_FAT10883	NOT2	43
20191849	NOT2_FAT10883	NOT2	66
20191850	NOT2_FAT10883	NOT2	203
20191851	NOT2_FAT10883	NOT2	144
20191852	NOT2_FAT10883	NOT2	45
20191853	NOT2_FAT10883	NOT2	270
20191854	NOT2_FAT10883	NOT2	270
20191855	NOT2_FAT10883	NOT2	43
20191856	NOT2_FAT10883	NOT2	66
20191857	NOT2_FAT10883	NOT2	203
20191858	NOT2_FAT10883	NOT2	270
20191859	NOT2_FAT10883	NOT2	66
20191860	NOT2_FAT10883	NOT2	203
20191861	NOT2_FAT10883	NOT2	270
20191862	NOT2_FAT10883	NOT2	270
20191863	NOT2_FAT10883	NOT2	43
20191864	NOT2_FAT10883	NOT2	214
20191865	NOT2_FAT10883	NOT2	21
20191866	NOT2_FAT10883	NOT2	84
20191867	NOT2_FAT10883	NOT2	271
20191868	NOT2_FAT10883	NOT2	130
20191869	NOT2_FAT10883	NOT2	63
20191870	NOT2_FAT10883	NOT2	71
20191871	NOT2_FAT10883	NOT2	55
20191872	NOT2_FAT10883	NOT2	100
20191873	NOT2_FAT10883	NOT2	104
20191874	NOT2_FAT10883	NOT2	48
20191875	NOT2_FAT10883	NOT2	72
20191876	NOT2_FAT10883	NOT2	117
20191877	NOT2_FAT10883	NOT2	119
20191878	NOT2_FAT10883	NOT2	52
20191879	NOT2_FAT10883	NOT2	60
20191880	NOT2_FAT10883	NOT2	110
20191881	NOT2_FAT10883	NOT2	113
20191882	NOT2_FAT10883	NOT2	130
20191883	NOT2_FAT10883	NOT2	154
20191884	NOT2_FAT10883	NOT2	152
20191885	NOT2_FAT10883	NOT2	113
20191886	NOT2_FAT10883	NOT2	11
20191887	NOT2_FAT10883	NOT2	141
20191888	NOT2_FAT10883	NOT2	162
20191889	NOT2_FAT10883	NOT2	151
20191890	NOT2_FAT10883	NOT2	141
20191891	NOT2_FAT10883	NOT2	34
20191892	NOT2_FAT10883	NOT2	142
20191893	NOT2_FAT10883	NOT2	46
20191894	NOT2_FAT10883	NOT2	37
20191895	NOT2_FAT10883	NOT2	58
20191896	NOT2_FAT10883	NOT2	79
20191897	NOT2_FAT10883	NOT2	255
20191898	NOT2_FAT10883	NOT2	77
20191899	NOT2_FAT10883	NOT2	240
20191900	NOT2_FAT10883	NOT2	119
20191901	NOT2_FAT10883	NOT2	198
20191902	NOT2_FAT10883	NOT2	127
20191903	NOT2_FAT10883	NOT2	113
20191904	NOT2_FAT10883	NOT2	121
20191905	NOT2_FAT10883	NOT2	159
20191906	NOT2_FAT10883	NOT2	126
20191907	NOT2_FAT10883	NOT2	246
20191908	NOT2_FAT10883	NOT2	114
20191909	NOT2_FAT10883	NOT2	172
20191910	NOT2_FAT10883	NOT2	104
20191911	NOT2_FAT10883	NOT2	84
20191912	NOT2_FAT10883	NOT2	76
20191913	NOT2_FAT10883	NOT2	49
20191914	NOT2_FAT10883	NOT2	142
20191915	NOT2_FAT10883	NOT2	124
20191916	NOT2_FAT10883	NOT2	37
20191917	NOT2_FAT10883	NOT2	58
20191918	NOT2_FAT10883	NOT2	46
20191919	NOT2_FAT10883	NOT2	79
20191920	NOT2_FAT10883	NOT2	255
20191921	NOT2_FAT10883	NOT2	77
20191922	NOT2_FAT10883	NOT2	240
20191923	NOT2_FAT10883	NOT2	119
20191924	NOT2_FAT10883	NOT2	198
20191925	NOT2_FAT10883	NOT2	127
20191926	NOT2_FAT10883	NOT2	113
20191927	NOT2_FAT10883	NOT2	121
20191928	NOT2_FAT10883	NOT2	159
20191929	NOT2_FAT10883	NOT2	126
20191930	NOT2_FAT10883	NOT2	246
20191931	NOT2_FAT10883	NOT2	114
20191932	NOT2_FAT10883	NOT2	172
20191933	NOT2_FAT10883	NOT2	104
20191934	NOT2_FAT10883	NOT2	84
20191935	NOT2_FAT10883	NOT2	76
20191936	NOT2_FAT10883	NOT2	49
20191937	NOT2_FAT10883	NOT2	46
20191938	NOT2_FAT10883	NOT2	170
20191939	NOT2_FAT10883	NOT2	124
20191940	NOT2_FAT10883	NOT2	47
20191941	NOT2_FAT10883	NOT2	142
20191942	NOT2_FAT10883	NOT2	123
20191943	NOT2_FAT10883	NOT2	37
20191944	NOT2_FAT10883	NOT2	58
20191945	NOT2_FAT10883	NOT2	46
20191946	NOT2_FAT10883	NOT2	79
20191947	NOT2_FAT10883	NOT2	255
20191948	NOT2_FAT10883	NOT2	240
20191949	NOT2_FAT10883	NOT2	119
20191950	NOT2_FAT10883	NOT2	198
20191951	NOT2_FAT10883	NOT2	127
20191952	NOT2_FAT10883	NOT2	113
20191953	NOT2_FAT10883	NOT2	121
20191954	NOT2_FAT10883	NOT2	159
20191955	NOT2_FAT10883	NOT2	126
20191956	NOT2_FAT10883	NOT2	246
20191957	NOT2_FAT10883	NOT2	172
20191958	NOT2_FAT10883	NOT2	114
20191959	NOT2_FAT10883	NOT2	104
20191960	NOT2_FAT10883	NOT2	84
20191961	NOT2_FAT10883	NOT2	76
20191962	NOT2_FAT10883	NOT2	49
20191963	NOT2_FAT10883	NOT2	46
20191964	NOT2_FAT10883	NOT2	170
20191965	NOT2_FAT10883	NOT2	124
20191966	NOT2_FAT10883	NOT2	47
20191967	NOT2_FAT10883	NOT2	142
20191968	NOT2_FAT10883	NOT2	123
20191969	NOT2_FAT10883	NOT2	77
20191970	NOT2_FAT10883	NOT2	255
20191971	NOT2_FAT10883	NOT2	79
20191972	NOT2_FAT10883	NOT2	37
20191973	NOT2_FAT10883	NOT2	58
20191974	NOT2_FAT10883	NOT2	46
20191975	NOT2_FAT10883	NOT2	159
20191976	NOT2_FAT10883	NOT2	240
20191977	NOT2_FAT10883	NOT2	119
20191978	NOT2_FAT10883	NOT2	113
20191979	NOT2_FAT10883	NOT2	121
20191980	NOT2_FAT10883	NOT2	198
20191981	NOT2_FAT10883	NOT2	127
20191982	NOT2_FAT10883	NOT2	126
20191983	NOT2_FAT10883	NOT2	246
20191984	NOT2_FAT10883	NOT2	114
20191985	NOT2_FAT10883	NOT2	172
20191986	NOT2_FAT10883	NOT2	104
20191987	NOT2_FAT10883	NOT2	84
20191988	NOT2_FAT10883	NOT2	76
20191989	NOT2_FAT10883	NOT2	49
20191990	NOT2_FAT10883	NOT2	46
20191991	NOT2_FAT10883	NOT2	170
20191992	NOT2_FAT10883	NOT2	124
20191993	NOT2_FAT10883	NOT2	142
20191994	NOT2_FAT10883	NOT2	77
20191995	NOT2_FAT10883	NOT2	255
20191996	NOT2_FAT10883	NOT2	79
20191997	NOT2_FAT10883	NOT2	37
20191998	NOT2_FAT10883	NOT2	58
20191999	NOT2_FAT10883	NOT2	46
20192000	NOT2_FAT10883	NOT2	159
20192001	NOT2_FAT10883	NOT2	240
20192002	NOT2_FAT10883	NOT2	119
20192003	NOT2_FAT10883	NOT2	113
20192004	NOT2_FAT10883	NOT2	121
20192005	NOT2_FAT10883	NOT2	198
20192006	NOT2_FAT10883	NOT2	127
20192007	NOT2_FAT10883	NOT2	126
20192008	NOT2_FAT10883	NOT2	246
20192009	NOT2_FAT10883	NOT2	114
20192010	NOT2_FAT10883	NOT2	172
20192011	NOT2_FAT10883	NOT2	104
20192012	NOT2_FAT10883	NOT2	84
20192013	NOT2_FAT10883	NOT2	76
20192014	NOT2_FAT10883	NOT2	49
20192015	NOT2_FAT10883	NOT2	46
20192016	NOT2_FAT10883	NOT2	170
20192017	NOT2_FAT10883	NOT2	124
20192018	NOT2_FAT10883	NOT2	47
20192019	NOT2_FAT10883	NOT2	123
20192020	NOT2_FAT10883	NOT2	77
20192021	NOT2_FAT10883	NOT2	46
20192022	NOT2_FAT10883	NOT2	170
20192023	NOT2_FAT10883	NOT2	124
20192024	NOT2_FAT10883	NOT2	47
20192025	NOT2_FAT10883	NOT2	142
20192026	NOT2_FAT10883	NOT2	123
20192027	NOT2_FAT10883	NOT2	119
20192028	NOT2_FAT10883	NOT2	240
20192029	NOT2_FAT10883	NOT2	127
20192030	NOT2_FAT10883	NOT2	198
20192031	NOT2_FAT10883	NOT2	121
20192032	NOT2_FAT10883	NOT2	37
20192033	NOT2_FAT10883	NOT2	58
20192034	NOT2_FAT10883	NOT2	46
20192035	NOT2_FAT10883	NOT2	255
20192036	NOT2_FAT10883	NOT2	79
20192037	NOT2_FAT10883	NOT2	77
20192038	NOT2_FAT10883	NOT2	113
20192039	NOT2_FAT10883	NOT2	159
20192040	NOT2_FAT10883	NOT2	126
20192041	NOT2_FAT10883	NOT2	246
20192042	NOT2_FAT10883	NOT2	114
20192043	NOT2_FAT10883	NOT2	172
20192044	NOT2_FAT10883	NOT2	104
20192045	NOT2_FAT10883	NOT2	84
20192046	NOT2_FAT10883	NOT2	76
20192047	NOT2_FAT10883	NOT2	49
20192048	NOT2_FAT10883	NOT2	46
20192049	NOT2_FAT10883	NOT2	170
20192050	NOT2_FAT10883	NOT2	142
20192051	NOT2_FAT10883	NOT2	103
20192052	NOT2_FAT10883	NOT2	70
20192053	NOT2_FAT10883	NOT2	156
20192054	NOT2_FAT10883	NOT2	71
20192055	NOT2_FAT10883	NOT2	143
20192056	NOT2_FAT10883	NOT2	239
20192057	NOT2_FAT10883	NOT2	186
20192058	NOT2_FAT10883	NOT2	114
20192059	NOT2_FAT10883	NOT2	78
20192060	NOT2_FAT10883	NOT2	194
20192061	NOT2_FAT10883	NOT2	124
20192062	NOT2_FAT10883	NOT2	116
20192063	NOT2_FAT10883	NOT2	58
20192064	NOT2_FAT10883	NOT2	81
20192065	NOT2_FAT10883	NOT2	37
20192066	NOT2_FAT10883	NOT2	139
20192067	NOT2_FAT10883	NOT2	14
20192068	NOT2_FAT10883	NOT2	126
20192069	NOT2_FAT10883	NOT2	301
20192070	NOT2_FAT10883	NOT2	71
20192071	NOT2_FAT10883	NOT2	32
20192072	NOT2_FAT10883	NOT2	122
20192073	NOT2_FAT10883	NOT2	85
20192074	NOT2_FAT10883	NOT2	122
20192075	NOT2_FAT10883	NOT2	85
20192076	NOT2_FAT10883	NOT2	81
20192077	NOT2_FAT10883	NOT2	44
20192078	NOT2_FAT10883	NOT2	121
20192079	NOT2_FAT10883	NOT2	158
20192080	NOT2_FAT10883	NOT2	28
20192081	NOT2_FAT10883	NOT2	28
20192082	NOT2_FAT10883	NOT2	115
20192083	NOT2_FAT10883	NOT2	20
20192084	NOT2_FAT10883	NOT2	8
20192085	NOT2_FAT10883	NOT2	75
20192086	NOT2_FAT10883	NOT2	19
20192087	NOT2_FAT10883	NOT2	53
20192088	NOT2_FAT10883	NOT2	96
20192089	NOT2_FAT10883	NOT2	242
20192090	NOT2_FAT10883	NOT2	75
20192091	NOT2_FAT10883	NOT2	114
20192092	NOT2_FAT10883	NOT2	45
20192093	NOT2_FAT10883	NOT2	122
20192094	NOT2_FAT10883	NOT2	81
20192095	NOT2_FAT10883	NOT2	44
20192096	NOT2_FAT10883	NOT2	121
20192097	NOT2_FAT10883	NOT2	158
20192098	NOT2_FAT10883	NOT2	28
20192099	NOT2_FAT10883	NOT2	28
20192100	NOT2_FAT10883	NOT2	115
20192101	NOT2_FAT10883	NOT2	20
20192102	NOT2_FAT10883	NOT2	8
20192103	NOT2_FAT10883	NOT2	75
20192104	NOT2_FAT10883	NOT2	19
20192105	NOT2_FAT10883	NOT2	53
20192106	NOT2_FAT10883	NOT2	96
20192107	NOT2_FAT10883	NOT2	242
20192108	NOT2_FAT10883	NOT2	75
20192109	NOT2_FAT10883	NOT2	114
20192110	NOT2_FAT10883	NOT2	45
20192111	NOT2_FAT10883	NOT2	122
20192112	NOT2_FAT10883	NOT2	60
20192113	NOT2_FAT10883	NOT2	75
20192114	NOT2_FAT10883	NOT2	242
20192115	NOT2_FAT10883	NOT2	96
20192116	NOT2_FAT10883	NOT2	121
20192117	NOT2_FAT10883	NOT2	75
20192118	NOT2_FAT10883	NOT2	44
20192119	NOT2_FAT10883	NOT2	19
20192120	NOT2_FAT10883	NOT2	158
20192121	NOT2_FAT10883	NOT2	28
20192122	NOT2_FAT10883	NOT2	28
20192123	NOT2_FAT10883	NOT2	8
20192124	NOT2_FAT10883	NOT2	20
20192125	NOT2_FAT10883	NOT2	53
20192126	NOT2_FAT10883	NOT2	115
20192127	NOT2_FAT10883	NOT2	81
20192128	NOT2_FAT10883	NOT2	75
20192129	NOT2_FAT10883	NOT2	114
20192130	NOT2_FAT10883	NOT2	45
20192131	NOT2_FAT10883	NOT2	122
20192132	NOT2_FAT10883	NOT2	96
20192133	NOT2_FAT10883	NOT2	75
20192134	NOT2_FAT10883	NOT2	60
20192135	NOT2_FAT10883	NOT2	8
20192136	NOT2_FAT10883	NOT2	75
20192137	NOT2_FAT10883	NOT2	44
20192138	NOT2_FAT10883	NOT2	19
20192139	NOT2_FAT10883	NOT2	20
20192140	NOT2_FAT10883	NOT2	158
20192141	NOT2_FAT10883	NOT2	53
20192142	NOT2_FAT10883	NOT2	28
20192143	NOT2_FAT10883	NOT2	121
20192144	NOT2_FAT10883	NOT2	115
20192145	NOT2_FAT10883	NOT2	81
20192146	NOT2_FAT10883	NOT2	75
20192147	NOT2_FAT10883	NOT2	114
20192148	NOT2_FAT10883	NOT2	29
20192149	NOT2_FAT10883	NOT2	22
20192150	NOT2_FAT10883	NOT2	61
20192151	NOT2_FAT10883	NOT2	59
20192152	NOT2_FAT10883	NOT2	64
20192153	NOT2_FAT10883	NOT2	82
20192154	NOT2_FAT10883	NOT2	32
20192155	NOT2_FAT10883	NOT2	12
20192156	NOT2_FAT10883	NOT2	36
20192157	NOT2_FAT10883	NOT2	45
20192158	NOT2_FAT10883	NOT2	36
20192159	NOT2_FAT10883	NOT2	49
20192160	NOT2_FAT10883	NOT2	19
20192161	NOT2_FAT10883	NOT2	97
20192162	NOT2_FAT10883	NOT2	66
20192163	NOT2_FAT10883	NOT2	23
20192164	NOT2_FAT10883	NOT2	52
20192165	NOT2_FAT10883	NOT2	15
20192166	NOT2_FAT10883	NOT2	47
20192167	NOT2_FAT10883	NOT2	37
20192168	NOT2_FAT10883	NOT2	46
20192169	NOT2_FAT10883	NOT2	46
20192170	NOT2_FAT10883	NOT2	51
20192171	NOT2_FAT10883	NOT2	41
20192172	NOT2_FAT10883	NOT2	56
20192173	NOT2_FAT10883	NOT2	30
20192174	NOT2_FAT10883	NOT2	43
20192175	NOT2_FAT10883	NOT2	20
20192176	NOT2_FAT10883	NOT2	42
20192177	NOT2_FAT10883	NOT2	51
20192178	NOT2_FAT10883	NOT2	33
20192179	NOT2_FAT10883	NOT2	57
20192180	NOT2_FAT10883	NOT2	59
20192181	NOT2_FAT10883	NOT2	13
20192182	NOT2_FAT10883	NOT2	56
20192183	NOT2_FAT10883	NOT2	29
20192184	NOT2_FAT10883	NOT2	75
20192185	NOT2_FAT10883	NOT2	31
20192186	NOT2_FAT10883	NOT2	223
20192187	NOT2_FAT10883	NOT2	161
20192188	NOT2_FAT10883	NOT2	151
20192189	NOT2_FAT10883	NOT2	223
20192190	NOT2_FAT10883	NOT2	77
20192191	NOT2_FAT10883	NOT2	77
20192192	NOT2_FAT10883	NOT2	77
20192193	NOT2_FAT10883	NOT2	222
20192194	NOT2_FAT10883	NOT2	224
20192195	NOT2_FAT10883	NOT2	107
20192196	NOT2_FAT10883	NOT2	72
20192197	NOT2_FAT10883	NOT2	53
20192198	NOT2_FAT10883	NOT2	82
20192199	NOT2_FAT10883	NOT2	142
20192200	NOT2_FAT10883	NOT2	95
20192201	NOT2_FAT10883	NOT2	37
20192202	NOT2_FAT10883	NOT2	209
20192203	NOT2_FAT10883	NOT2	39
20192204	NOT2_FAT10883	NOT2	119
20192205	NOT2_FAT10883	NOT2	69
20192206	NOT2_FAT10883	NOT2	144
20192207	NOT2_FAT10883	NOT2	90
20192208	NOT2_FAT10883	NOT2	118
20192209	NOT2_FAT10883	NOT2	136
20192210	NOT2_FAT10883	NOT2	81
20192211	NOT2_FAT10883	NOT2	140
20192212	NOT2_FAT10883	NOT2	138
20192213	NOT2_FAT10883	NOT2	106
20192214	NOT2_FAT10883	NOT2	185
20192215	NOT2_FAT10883	NOT2	32
20192216	NOT2_FAT10883	NOT2	50
20192217	NOT2_FAT10883	NOT2	122
20192218	NOT2_FAT10883	NOT2	48
20192219	NOT2_FAT10883	NOT2	108
20192220	NOT2_FAT10883	NOT2	156
20192221	NOT2_FAT10883	NOT2	80
20192222	NOT2_FAT10883	NOT2	198
20192223	NOT2_FAT10883	NOT2	89
20192224	NOT2_FAT10883	NOT2	129
20192225	NOT2_FAT10883	NOT2	15
20192226	NOT2_FAT10883	NOT2	62
20192227	NOT2_FAT10883	NOT2	96
20192228	NOT2_FAT10883	NOT2	111
20192229	NOT2_FAT10883	NOT2	119
20192230	NOT2_FAT10883	NOT2	76
20192231	NOT2_FAT10883	NOT2	56
20192232	NOT2_FAT10883	NOT2	48
20192233	NOT2_FAT10883	NOT2	151
20192234	NOT2_FAT10883	NOT2	92
20192235	NOT2_FAT10883	NOT2	105
20192236	NOT2_FAT10883	NOT2	31
20192237	NOT2_FAT10883	NOT2	89
20192238	NOT2_FAT10883	NOT2	64
20192239	NOT2_FAT10883	NOT2	79
20192240	NOT2_FAT10883	NOT2	151
20192241	NOT2_FAT10883	NOT2	41
20192242	NOT2_FAT10883	NOT2	53
20192243	NOT2_FAT10883	NOT2	136
20192244	NOT2_FAT10883	NOT2	105
20192245	NOT2_FAT10883	NOT2	68
20192246	NOT2_FAT10883	NOT2	67
20192247	NOT2_FAT10883	NOT2	178
20192248	NOT2_FAT10883	NOT2	85
20192249	NOT2_FAT10883	NOT2	60
20192250	NOT2_FAT10883	NOT2	67
20192251	NOT2_FAT10883	NOT2	140
20192252	NOT2_FAT10883	NOT2	112
20192253	NOT2_FAT10883	NOT2	108
20192254	NOT2_FAT10883	NOT2	87
20192255	NOT2_FAT10883	NOT2	64
20192256	NOT2_FAT10883	NOT2	122
20192257	NOT2_FAT10883	NOT2	123
20192258	NOT2_FAT10883	NOT2	24
20192259	NOT2_FAT10883	NOT2	157
20192260	NOT2_FAT10883	NOT2	60
20192261	NOT2_FAT10883	NOT2	67
20192262	NOT2_FAT10883	NOT2	86
20192263	NOT2_FAT10883	NOT2	201
20192264	NOT2_FAT10883	NOT2	118
20192265	NOT2_FAT10883	NOT2	55
20192266	NOT2_FAT10883	NOT2	129
20192267	NOT2_FAT10883	NOT2	69
20192268	NOT2_FAT10883	NOT2	85
20192269	NOT2_FAT10883	NOT2	131
20192270	NOT2_FAT10883	NOT2	138
20192271	NOT2_FAT10883	NOT2	195
20192272	NOT2_FAT10883	NOT2	98
20192273	NOT2_FAT10883	NOT2	52
20192274	NOT2_FAT10883	NOT2	130
20192275	NOT2_FAT10883	NOT2	71
20192276	NOT2_FAT10883	NOT2	144
20192277	NOT2_FAT10883	NOT2	90
20192278	NOT2_FAT10883	NOT2	118
20192279	NOT2_FAT10883	NOT2	96
20192280	NOT2_FAT10883	NOT2	125
20192281	NOT2_FAT10883	NOT2	136
20192282	NOT2_FAT10883	NOT2	81
20192283	NOT2_FAT10883	NOT2	140
20192284	NOT2_FAT10883	NOT2	138
20192285	NOT2_FAT10883	NOT2	106
20192286	NOT2_FAT10883	NOT2	185
20192287	NOT2_FAT10883	NOT2	32
20192288	NOT2_FAT10883	NOT2	50
20192289	NOT2_FAT10883	NOT2	122
20192290	NOT2_FAT10883	NOT2	48
20192291	NOT2_FAT10883	NOT2	108
20192292	NOT2_FAT10883	NOT2	39
20192293	NOT2_FAT10883	NOT2	80
20192294	NOT2_FAT10883	NOT2	198
20192295	NOT2_FAT10883	NOT2	89
20192296	NOT2_FAT10883	NOT2	129
20192297	NOT2_FAT10883	NOT2	15
20192298	NOT2_FAT10883	NOT2	62
20192299	NOT2_FAT10883	NOT2	182
20192300	NOT2_FAT10883	NOT2	111
20192301	NOT2_FAT10883	NOT2	85
20192302	NOT2_FAT10883	NOT2	87
20192303	NOT2_FAT10883	NOT2	119
20192304	NOT2_FAT10883	NOT2	76
20192305	NOT2_FAT10883	NOT2	56
20192306	NOT2_FAT10883	NOT2	48
20192307	NOT2_FAT10883	NOT2	151
20192308	NOT2_FAT10883	NOT2	92
20192309	NOT2_FAT10883	NOT2	105
20192310	NOT2_FAT10883	NOT2	31
20192311	NOT2_FAT10883	NOT2	89
20192312	NOT2_FAT10883	NOT2	56
20192313	NOT2_FAT10883	NOT2	64
20192314	NOT2_FAT10883	NOT2	65
20192315	NOT2_FAT10883	NOT2	79
20192316	NOT2_FAT10883	NOT2	151
20192317	NOT2_FAT10883	NOT2	41
20192318	NOT2_FAT10883	NOT2	53
20192319	NOT2_FAT10883	NOT2	37
20192320	NOT2_FAT10883	NOT2	136
20192321	NOT2_FAT10883	NOT2	234
20192322	NOT2_FAT10883	NOT2	105
20192323	NOT2_FAT10883	NOT2	68
20192324	NOT2_FAT10883	NOT2	67
20192325	NOT2_FAT10883	NOT2	178
20192326	NOT2_FAT10883	NOT2	72
20192327	NOT2_FAT10883	NOT2	85
20192328	NOT2_FAT10883	NOT2	60
20192329	NOT2_FAT10883	NOT2	67
20192330	NOT2_FAT10883	NOT2	193
20192331	NOT2_FAT10883	NOT2	140
20192332	NOT2_FAT10883	NOT2	38
20192333	NOT2_FAT10883	NOT2	112
20192334	NOT2_FAT10883	NOT2	97
20192335	NOT2_FAT10883	NOT2	108
20192336	NOT2_FAT10883	NOT2	87
20192337	NOT2_FAT10883	NOT2	64
20192338	NOT2_FAT10883	NOT2	98
20192339	NOT2_FAT10883	NOT2	122
20192340	NOT2_FAT10883	NOT2	123
20192341	NOT2_FAT10883	NOT2	24
20192342	NOT2_FAT10883	NOT2	157
20192343	NOT2_FAT10883	NOT2	60
20192344	NOT2_FAT10883	NOT2	89
20192345	NOT2_FAT10883	NOT2	67
20192346	NOT2_FAT10883	NOT2	86
20192347	NOT2_FAT10883	NOT2	201
20192348	NOT2_FAT10883	NOT2	66
20192349	NOT2_FAT10883	NOT2	118
20192350	NOT2_FAT10883	NOT2	55
20192351	NOT2_FAT10883	NOT2	129
20192352	NOT2_FAT10883	NOT2	69
20192353	NOT2_FAT10883	NOT2	85
20192354	NOT2_FAT10883	NOT2	131
20192355	NOT2_FAT10883	NOT2	138
20192356	NOT2_FAT10883	NOT2	80
20192357	NOT2_FAT10883	NOT2	195
20192358	NOT2_FAT10883	NOT2	115
20192359	NOT2_FAT10883	NOT2	73
20192360	NOT2_FAT10883	NOT2	98
20192361	NOT2_FAT10883	NOT2	52
20192362	NOT2_FAT10883	NOT2	130
20192363	NOT2_FAT10883	NOT2	95
20192364	NOT2_FAT10883	NOT2	74
20192365	NOT2_FAT10883	NOT2	56
20192366	NOT2_FAT10883	NOT2	71
20192367	NOT2_FAT10883	NOT2	87
20192368	NOT2_FAT10883	NOT2	149
20192369	NOT2_FAT10883	NOT2	149
20192370	NOT2_FAT10883	NOT2	194
20192371	NOT2_FAT10883	NOT2	101
20192372	NOT2_FAT10883	NOT2	139
20192373	NOT2_FAT10883	NOT2	194
20192374	NOT2_FAT10883	NOT2	101
20192375	NOT2_FAT10883	NOT2	139
20192376	NOT2_FAT10883	NOT2	194
20192377	NOT2_FAT10883	NOT2	101
20192378	NOT2_FAT10883	NOT2	139
20192379	NOT2_FAT10883	NOT2	194
20192380	NOT2_FAT10883	NOT2	101
20192381	NOT2_FAT10883	NOT2	139
20192382	NOT2_FAT10883	NOT2	194
20192383	NOT2_FAT10883	NOT2	101
20192384	NOT2_FAT10883	NOT2	139
20192385	NOT2_FAT10883	NOT2	194
20192386	NOT2_FAT10883	NOT2	101
20192387	NOT2_FAT10883	NOT2	139
20192388	NOT2_FAT10883	NOT2	73
20192389	NOT2_FAT10883	NOT2	127
20192390	NOT2_FAT10883	NOT2	231
20192391	NOT2_FAT10883	NOT2	62
20192392	NOT2_FAT10883	NOT2	19
20192393	NOT2_FAT10883	NOT2	62
20192394	NOT2_FAT10883	NOT2	231
20192395	NOT2_FAT10883	NOT2	73
20192396	NOT2_FAT10883	NOT2	127
20192397	NOT2_FAT10883	NOT2	19
20192398	NOT2_FAT10883	NOT2	62
20192399	NOT2_FAT10883	NOT2	231
20192400	NOT2_FAT10883	NOT2	73
20192401	NOT2_FAT10883	NOT2	127
20192402	NOT2_FAT10883	NOT2	19
20192403	NOT2_FAT10883	NOT2	212
20192404	NOT2_FAT10883	NOT2	231
20192405	NOT2_FAT10883	NOT2	19
20192406	NOT2_FAT10883	NOT2	73
20192407	NOT2_FAT10883	NOT2	231
20192408	NOT2_FAT10883	NOT2	19
20192409	NOT2_FAT10883	NOT2	339
20192410	NOT2_FAT10883	NOT2	179
20192411	NOT2_FAT10883	NOT2	65
20192412	NOT2_FAT10883	NOT2	113
20192413	NOT2_FAT10883	NOT2	36
20192414	NOT2_FAT10883	NOT2	111
20192415	NOT2_FAT10883	NOT2	205
20192416	NOT2_FAT10883	NOT2	130
20192417	NOT2_FAT10883	NOT2	116
20192418	NOT2_FAT10883	NOT2	116
20192419	NOT2_FAT10883	NOT2	133
20192420	NOT2_FAT10883	NOT2	148
20192421	NOT2_FAT10883	NOT2	104
20192422	NOT2_FAT10883	NOT2	67
20192423	NOT2_FAT10883	NOT2	67
20192424	NOT2_FAT10883	NOT2	183
20192425	NOT2_FAT10883	NOT2	183
20192426	NOT2_FAT10883	NOT2	294
20192427	NOT2_FAT10883	NOT2	157
20192428	NOT2_FAT10883	NOT2	208
20192429	NOT2_FAT10883	NOT2	107
20192430	NOT2_FAT10883	NOT2	124
20192431	NOT2_FAT10883	NOT2	18
20192432	NOT2_FAT10883	NOT2	94
20192433	NOT2_FAT10883	NOT2	346
20192434	NOT2_FAT10883	NOT2	94
20192435	NOT2_FAT10883	NOT2	346
20192436	NOT2_FAT10883	NOT2	107
20192437	NOT2_FAT10883	NOT2	124
20192438	NOT2_FAT10883	NOT2	18
20192439	NOT2_FAT10883	NOT2	94
20192440	NOT2_FAT10883	NOT2	346
20192441	NOT2_FAT10883	NOT2	18
20192442	NOT2_FAT10883	NOT2	346
20192443	NOT2_FAT10883	NOT2	94
20192444	NOT2_FAT10883	NOT2	124
20192445	NOT2_FAT10883	NOT2	94
20192446	NOT2_FAT10883	NOT2	346
20192447	NOT2_FAT10883	NOT2	124
20192448	NOT2_FAT10883	NOT2	94
20192449	NOT2_FAT10883	NOT2	346
20192450	NOT2_FAT10883	NOT2	107
20192451	NOT2_FAT10883	NOT2	124
20192452	NOT2_FAT10883	NOT2	107
20192453	NOT2_FAT10883	NOT2	124
20192454	NOT2_FAT10883	NOT2	18
20192455	NOT2_FAT10883	NOT2	107
20192456	NOT2_FAT10883	NOT2	18
20192457	NOT2_FAT10883	NOT2	107
20192458	NOT2_FAT10883	NOT2	18
20192459	NOT2_FAT10883	NOT2	89
20192460	NOT2_FAT10883	NOT2	89
20192461	NOT2_FAT10883	NOT2	115
20192462	NOT2_FAT10883	NOT2	115
20192463	NOT2_FAT10883	NOT2	115
20192464	NOT2_FAT10883	NOT2	115
20192465	NOT2_FAT10883	NOT2	8
20192466	NOT2_FAT10883	NOT2	102
20192467	NOT2_FAT10883	NOT2	84
20192468	NOT2_FAT10883	NOT2	8
20192469	NOT2_FAT10883	NOT2	39
20192470	NOT2_FAT10883	NOT2	97
20192471	NOT2_FAT10883	NOT2	72
20192472	NOT2_FAT10883	NOT2	86
20192473	NOT2_FAT10883	NOT2	153
20192474	NOT2_FAT10883	NOT2	108
20192475	NOT2_FAT10883	NOT2	46
20192476	NOT2_FAT10883	NOT2	81
20192477	NOT2_FAT10883	NOT2	29
20192478	NOT2_FAT10883	NOT2	18
20192479	NOT2_FAT10883	NOT2	102
20192480	NOT2_FAT10883	NOT2	213
20192481	NOT2_FAT10883	NOT2	52
20192482	NOT2_FAT10883	NOT2	162
20192483	NOT2_FAT10883	NOT2	69
20192484	NOT2_FAT10883	NOT2	33
20192485	NOT2_FAT10883	NOT2	33
20192486	NOT2_FAT10883	NOT2	50
20192487	NOT2_FAT10883	NOT2	110
20192488	NOT2_FAT10883	NOT2	84
20192489	NOT2_FAT10883	NOT2	77
20192490	NOT2_FAT10883	NOT2	135
20192491	NOT2_FAT10883	NOT2	228
20192492	NOT2_FAT10883	NOT2	102
20192493	NOT2_FAT10883	NOT2	84
20192494	NOT2_FAT10883	NOT2	8
20192495	NOT2_FAT10883	NOT2	39
20192496	NOT2_FAT10883	NOT2	97
20192497	NOT2_FAT10883	NOT2	72
20192498	NOT2_FAT10883	NOT2	86
20192499	NOT2_FAT10883	NOT2	153
20192500	NOT2_FAT10883	NOT2	46
20192501	NOT2_FAT10883	NOT2	81
20192502	NOT2_FAT10883	NOT2	29
20192503	NOT2_FAT10883	NOT2	18
20192504	NOT2_FAT10883	NOT2	102
20192505	NOT2_FAT10883	NOT2	213
20192506	NOT2_FAT10883	NOT2	52
20192507	NOT2_FAT10883	NOT2	105
20192508	NOT2_FAT10883	NOT2	212
20192509	NOT2_FAT10883	NOT2	33
20192510	NOT2_FAT10883	NOT2	33
20192511	NOT2_FAT10883	NOT2	50
20192512	NOT2_FAT10883	NOT2	110
20192513	NOT2_FAT10883	NOT2	84
20192514	NOT2_FAT10883	NOT2	64
20192515	NOT2_FAT10883	NOT2	135
20192516	NOT2_FAT10883	NOT2	102
20192517	NOT2_FAT10883	NOT2	84
20192518	NOT2_FAT10883	NOT2	8
20192519	NOT2_FAT10883	NOT2	39
20192520	NOT2_FAT10883	NOT2	97
20192521	NOT2_FAT10883	NOT2	72
20192522	NOT2_FAT10883	NOT2	86
20192523	NOT2_FAT10883	NOT2	107
20192524	NOT2_FAT10883	NOT2	153
20192525	NOT2_FAT10883	NOT2	108
20192526	NOT2_FAT10883	NOT2	66
20192527	NOT2_FAT10883	NOT2	46
20192528	NOT2_FAT10883	NOT2	81
20192529	NOT2_FAT10883	NOT2	29
20192530	NOT2_FAT10883	NOT2	18
20192531	NOT2_FAT10883	NOT2	135
20192532	NOT2_FAT10883	NOT2	102
20192533	NOT2_FAT10883	NOT2	213
20192534	NOT2_FAT10883	NOT2	52
20192535	NOT2_FAT10883	NOT2	33
20192536	NOT2_FAT10883	NOT2	33
20192537	NOT2_FAT10883	NOT2	50
20192538	NOT2_FAT10883	NOT2	84
20192539	NOT2_FAT10883	NOT2	64
20192540	NOT2_FAT10883	NOT2	135
20192541	NOT2_FAT10883	NOT2	102
20192542	NOT2_FAT10883	NOT2	84
20192543	NOT2_FAT10883	NOT2	39
20192544	NOT2_FAT10883	NOT2	97
20192545	NOT2_FAT10883	NOT2	72
20192546	NOT2_FAT10883	NOT2	86
20192547	NOT2_FAT10883	NOT2	153
20192548	NOT2_FAT10883	NOT2	29
20192549	NOT2_FAT10883	NOT2	135
20192550	NOT2_FAT10883	NOT2	102
20192551	NOT2_FAT10883	NOT2	105
20192552	NOT2_FAT10883	NOT2	162
20192553	NOT2_FAT10883	NOT2	33
20192554	NOT2_FAT10883	NOT2	50
20192555	NOT2_FAT10883	NOT2	84
20192556	NOT2_FAT10883	NOT2	64
20192557	NOT2_FAT10883	NOT2	135
20192558	NOT2_FAT10883	NOT2	153
20192559	NOT2_FAT10883	NOT2	108
20192560	NOT2_FAT10883	NOT2	29
20192561	NOT2_FAT10883	NOT2	69
20192562	NOT2_FAT10883	NOT2	50
20192563	NOT2_FAT10883	NOT2	84
20192564	NOT2_FAT10883	NOT2	135
20192565	NOT2_FAT10883	NOT2	102
20192566	NOT2_FAT10883	NOT2	84
20192567	NOT2_FAT10883	NOT2	39
20192568	NOT2_FAT10883	NOT2	97
20192569	NOT2_FAT10883	NOT2	72
20192570	NOT2_FAT10883	NOT2	86
20192571	NOT2_FAT10883	NOT2	66
20192572	NOT2_FAT10883	NOT2	135
20192573	NOT2_FAT10883	NOT2	105
20192574	NOT2_FAT10883	NOT2	162
20192575	NOT2_FAT10883	NOT2	212
20192576	NOT2_FAT10883	NOT2	228
20192577	NOT2_FAT10883	NOT2	102
20192578	NOT2_FAT10883	NOT2	205
20192579	NOT2_FAT10883	NOT2	97
20192580	NOT2_FAT10883	NOT2	84
20192581	NOT2_FAT10883	NOT2	72
20192582	NOT2_FAT10883	NOT2	86
20192583	NOT2_FAT10883	NOT2	81
20192584	NOT2_FAT10883	NOT2	213
20192585	NOT2_FAT10883	NOT2	212
20192586	NOT2_FAT10883	NOT2	110
20192587	NOT2_FAT10883	NOT2	84
20192588	NOT2_FAT10883	NOT2	77
20192589	NOT2_FAT10883	NOT2	107
20192590	NOT2_FAT10883	NOT2	52
20192591	NOT2_FAT10883	NOT2	212
20192592	NOT2_FAT10883	NOT2	33
20192593	NOT2_FAT10883	NOT2	107
20192594	NOT2_FAT10883	NOT2	108
20192595	NOT2_FAT10883	NOT2	64
20192596	NOT2_FAT10883	NOT2	228
20192597	NOT2_FAT10883	NOT2	107
20192598	NOT2_FAT10883	NOT2	66
20192599	NOT2_FAT10883	NOT2	46
20192600	NOT2_FAT10883	NOT2	69
20192601	NOT2_FAT10883	NOT2	212
20192602	NOT2_FAT10883	NOT2	110
20192603	NOT2_FAT10883	NOT2	135
20192604	NOT2_FAT10883	NOT2	213
20192605	NOT2_FAT10883	NOT2	105
20192606	NOT2_FAT10883	NOT2	110
20192607	NOT2_FAT10883	NOT2	77
20192608	NOT2_FAT10883	NOT2	153
20192609	NOT2_FAT10883	NOT2	108
20192610	NOT2_FAT10883	NOT2	66
20192611	NOT2_FAT10883	NOT2	81
20192612	NOT2_FAT10883	NOT2	18
20192613	NOT2_FAT10883	NOT2	52
20192614	NOT2_FAT10883	NOT2	162
20192615	NOT2_FAT10883	NOT2	69
20192616	NOT2_FAT10883	NOT2	33
20192617	NOT2_FAT10883	NOT2	110
20192618	NOT2_FAT10883	NOT2	77
20192619	NOT2_FAT10883	NOT2	48
20192620	NOT2_FAT10883	NOT2	8
20192621	NOT2_FAT10883	NOT2	66
20192622	NOT2_FAT10883	NOT2	18
20192623	NOT2_FAT10883	NOT2	135
20192624	NOT2_FAT10883	NOT2	69
20192625	NOT2_FAT10883	NOT2	64
20192626	NOT2_FAT10883	NOT2	77
20192627	NOT2_FAT10883	NOT2	228
20192628	NOT2_FAT10883	NOT2	107
20192629	NOT2_FAT10883	NOT2	66
20192630	NOT2_FAT10883	NOT2	46
20192631	NOT2_FAT10883	NOT2	18
20192632	NOT2_FAT10883	NOT2	102
20192633	NOT2_FAT10883	NOT2	105
20192634	NOT2_FAT10883	NOT2	162
20192635	NOT2_FAT10883	NOT2	33
20192636	NOT2_FAT10883	NOT2	33
20192637	NOT2_FAT10883	NOT2	135
20192638	NOT2_FAT10883	NOT2	228
20192639	NOT2_FAT10883	NOT2	107
20192640	NOT2_FAT10883	NOT2	108
20192641	NOT2_FAT10883	NOT2	81
20192642	NOT2_FAT10883	NOT2	135
20192643	NOT2_FAT10883	NOT2	102
20192644	NOT2_FAT10883	NOT2	33
20192645	NOT2_FAT10883	NOT2	50
20192646	NOT2_FAT10883	NOT2	48
20192647	NOT2_FAT10883	NOT2	46
20192648	NOT2_FAT10883	NOT2	52
20192649	NOT2_FAT10883	NOT2	69
20192650	NOT2_FAT10883	NOT2	64
20192651	NOT2_FAT10883	NOT2	48
20192652	NOT2_FAT10883	NOT2	29
20192653	NOT2_FAT10883	NOT2	213
20192654	NOT2_FAT10883	NOT2	105
20192655	NOT2_FAT10883	NOT2	162
20192656	NOT2_FAT10883	NOT2	212
20192657	NOT2_FAT10883	NOT2	77
20192658	NOT2_FAT10883	NOT2	228
20192659	NOT2_FAT10883	NOT2	48
20192660	NOT2_FAT10883	NOT2	8
20192661	NOT2_FAT10883	NOT2	48
20192662	NOT2_FAT10883	NOT2	48
20192663	NOT2_FAT10883	NOT2	76
20192664	NOT2_FAT10883	NOT2	97
20192665	NOT2_FAT10883	NOT2	102
20192666	NOT2_FAT10883	NOT2	97
20192667	NOT2_FAT10883	NOT2	41
20192668	NOT2_FAT10883	NOT2	172
20192669	NOT2_FAT10883	NOT2	147
20192670	NOT2_FAT10883	NOT2	18
20192671	NOT2_FAT10883	NOT2	13
20192672	NOT2_FAT10883	NOT2	8
20192673	NOT2_FAT10883	NOT2	49
20192674	NOT2_FAT10883	NOT2	70
20192675	NOT2_FAT10883	NOT2	85
20192676	NOT2_FAT10883	NOT2	112
20192677	NOT2_FAT10883	NOT2	131
20192678	NOT2_FAT10883	NOT2	159
20192679	NOT2_FAT10883	NOT2	68
20192680	NOT2_FAT10883	NOT2	154
20192681	NOT2_FAT10883	NOT2	117
20192682	NOT2_FAT10883	NOT2	130
20192683	NOT2_FAT10883	NOT2	81
20192684	NOT2_FAT10883	NOT2	52
20192685	NOT2_FAT10883	NOT2	103
20192686	NOT2_FAT10883	NOT2	71
20192687	NOT2_FAT10883	NOT2	54
20192688	NOT2_FAT10883	NOT2	58
20192689	NOT2_FAT10883	NOT2	195
20192690	NOT2_FAT10883	NOT2	124
20192691	NOT2_FAT10883	NOT2	106
20192692	NOT2_FAT10883	NOT2	155
20192693	NOT2_FAT10883	NOT2	211
20192694	NOT2_FAT10883	NOT2	79
20192695	NOT2_FAT10883	NOT2	84
20192696	NOT2_FAT10883	NOT2	153
20192697	NOT2_FAT10883	NOT2	63
20192698	NOT2_FAT10883	NOT2	113
20192699	NOT2_FAT10883	NOT2	151
20192700	NOT2_FAT10883	NOT2	152
20192701	NOT2_FAT10883	NOT2	100
20192702	NOT2_FAT10883	NOT2	43
20192703	NOT2_FAT10883	NOT2	77
20192704	NOT2_FAT10883	NOT2	75
20192705	NOT2_FAT10883	NOT2	79
20192706	NOT2_FAT10883	NOT2	67
20192707	NOT2_FAT10883	NOT2	80
20192708	NOT2_FAT10883	NOT2	109
20192709	NOT2_FAT10883	NOT2	143
20192710	NOT2_FAT10883	NOT2	118
20192711	NOT2_FAT10883	NOT2	85
20192712	NOT2_FAT10883	NOT2	105
20192713	NOT2_FAT10883	NOT2	95
20192714	NOT2_FAT10883	NOT2	108
20192715	NOT2_FAT10883	NOT2	86
20192716	NOT2_FAT10883	NOT2	70
20192717	NOT2_FAT10883	NOT2	134
20192718	NOT2_FAT10883	NOT2	183
20192719	NOT2_FAT10883	NOT2	72
20192720	NOT2_FAT10883	NOT2	171
20192721	NOT2_FAT10883	NOT2	114
20192722	NOT2_FAT10883	NOT2	149
20192723	NOT2_FAT10883	NOT2	154
20192724	NOT2_FAT10883	NOT2	146
20192725	NOT2_FAT10883	NOT2	114
20192726	NOT2_FAT10883	NOT2	81
20192727	NOT2_FAT10883	NOT2	124
20192728	NOT2_FAT10883	NOT2	94
20192729	NOT2_FAT10883	NOT2	275
20192730	NOT2_FAT10883	NOT2	125
20192731	NOT2_FAT10883	NOT2	101
20192732	NOT2_FAT10883	NOT2	132
20192733	NOT2_FAT10883	NOT2	162
20192734	NOT2_FAT10883	NOT2	169
20192735	NOT2_FAT10883	NOT2	57
20192736	NOT2_FAT10883	NOT2	83
20192737	NOT2_FAT10883	NOT2	184
20192738	NOT2_FAT10883	NOT2	118
20192739	NOT2_FAT10883	NOT2	53
20192740	NOT2_FAT10883	NOT2	127
20192741	NOT2_FAT10883	NOT2	31
20192742	NOT2_FAT10883	NOT2	65
20192743	NOT2_FAT10883	NOT2	130
20192744	NOT2_FAT10883	NOT2	153
20192745	NOT2_FAT10883	NOT2	85
20192746	NOT2_FAT10883	NOT2	161
20192747	NOT2_FAT10883	NOT2	126
20192748	NOT2_FAT10883	NOT2	132
20192749	NOT2_FAT10883	NOT2	102
20192750	NOT2_FAT10883	NOT2	43
20192751	NOT2_FAT10883	NOT2	179
20192752	NOT2_FAT10883	NOT2	88
20192753	NOT2_FAT10883	NOT2	31
20192754	NOT2_FAT10883	NOT2	98
20192755	NOT2_FAT10883	NOT2	109
20192756	NOT2_FAT10883	NOT2	161
20192757	NOT2_FAT10883	NOT2	142
20192758	NOT2_FAT10883	NOT2	61
20192759	NOT2_FAT10883	NOT2	255
20192760	NOT2_FAT10883	NOT2	272
20192761	NOT2_FAT10883	NOT2	90
20192762	NOT2_FAT10883	NOT2	118
20192763	NOT2_FAT10883	NOT2	61
20192764	NOT2_FAT10883	NOT2	255
20192765	NOT2_FAT10883	NOT2	99
20192766	NOT2_FAT10883	NOT2	99
20192767	NOT2_FAT10883	NOT2	99
20192768	NOT2_FAT10883	NOT2	99
20192769	NOT2_FAT10883	NOT2	142
20192770	NOT2_FAT10883	NOT2	36
20192771	NOT2_FAT10883	NOT2	94
20192772	NOT2_FAT10883	NOT2	97
20192773	NOT2_FAT10883	NOT2	197
20192774	NOT2_FAT10883	NOT2	160
20192775	NOT2_FAT10883	NOT2	172
20192776	NOT2_FAT10883	NOT2	38
20192777	NOT2_FAT10883	NOT2	65
20192778	NOT2_FAT10883	NOT2	206
20192779	NOT2_FAT10883	NOT2	62
20192780	NOT2_FAT10883	NOT2	79
20192781	NOT2_FAT10883	NOT2	268
20192782	NOT2_FAT10883	NOT2	36
20192783	NOT2_FAT10883	NOT2	127
20192784	NOT2_FAT10883	NOT2	69
20192785	NOT2_FAT10883	NOT2	131
20192786	NOT2_FAT10883	NOT2	86
20192787	NOT2_FAT10883	NOT2	61
20192788	NOT2_FAT10883	NOT2	46
20192789	NOT2_FAT10883	NOT2	71
20192790	NOT2_FAT10883	NOT2	123
20192791	NOT2_FAT10883	NOT2	162
20192792	NOT2_FAT10883	NOT2	179
20192793	NOT2_FAT10883	NOT2	71
20192794	NOT2_FAT10883	NOT2	151
20192795	NOT2_FAT10883	NOT2	67
20192796	NOT2_FAT10883	NOT2	168
20192797	NOT2_FAT10883	NOT2	224
20192798	NOT2_FAT10883	NOT2	283
20192799	NOT2_FAT10883	NOT2	79
20192800	NOT2_FAT10883	NOT2	172
20192801	NOT2_FAT10883	NOT2	89
20192802	NOT2_FAT10883	NOT2	94
20192803	NOT2_FAT10883	NOT2	160
20192804	NOT2_FAT10883	NOT2	66
20192805	NOT2_FAT10883	NOT2	65
20192806	NOT2_FAT10883	NOT2	97
20192807	NOT2_FAT10883	NOT2	62
20192808	NOT2_FAT10883	NOT2	197
20192809	NOT2_FAT10883	NOT2	206
20192810	NOT2_FAT10883	NOT2	79
20192811	NOT2_FAT10883	NOT2	172
20192812	NOT2_FAT10883	NOT2	79
20192813	NOT2_FAT10883	NOT2	89
20192814	NOT2_FAT10883	NOT2	38
20192815	NOT2_FAT10883	NOT2	94
20192816	NOT2_FAT10883	NOT2	283
20192817	NOT2_FAT10883	NOT2	94
20192818	NOT2_FAT10883	NOT2	268
20192819	NOT2_FAT10883	NOT2	36
20192820	NOT2_FAT10883	NOT2	127
20192821	NOT2_FAT10883	NOT2	69
20192822	NOT2_FAT10883	NOT2	131
20192823	NOT2_FAT10883	NOT2	86
20192824	NOT2_FAT10883	NOT2	61
20192825	NOT2_FAT10883	NOT2	46
20192826	NOT2_FAT10883	NOT2	71
20192827	NOT2_FAT10883	NOT2	123
20192828	NOT2_FAT10883	NOT2	162
20192829	NOT2_FAT10883	NOT2	179
20192830	NOT2_FAT10883	NOT2	71
20192831	NOT2_FAT10883	NOT2	151
20192832	NOT2_FAT10883	NOT2	67
20192833	NOT2_FAT10883	NOT2	168
20192834	NOT2_FAT10883	NOT2	224
20192835	NOT2_FAT10883	NOT2	164
20192836	NOT2_FAT10883	NOT2	39
20192837	NOT2_FAT10883	NOT2	41
20192838	NOT2_FAT10883	NOT2	8
20192839	NOT2_FAT10883	NOT2	127
20192840	NOT2_FAT10883	NOT2	75
20192841	NOT2_FAT10883	NOT2	127
20192842	NOT2_FAT10883	NOT2	75
20192843	NOT2_FAT10883	NOT2	127
20192844	NOT2_FAT10883	NOT2	75
20192845	NOT2_FAT10883	NOT2	127
20192846	NOT2_FAT10883	NOT2	75
20192847	NOT2_FAT10883	NOT2	49
20192848	NOT2_FAT10883	NOT2	143
20192849	NOT2_FAT10883	NOT2	80
20192850	NOT2_FAT10883	NOT2	76
20192851	NOT2_FAT10883	NOT2	109
20192852	NOT2_FAT10883	NOT2	118
20192853	NOT2_FAT10883	NOT2	89
20192854	NOT2_FAT10883	NOT2	20
20192855	NOT2_FAT10883	NOT2	111
20192856	NOT2_FAT10883	NOT2	187
20192857	NOT2_FAT10883	NOT2	34
20192858	NOT2_FAT10883	NOT2	99
20192859	NOT2_FAT10883	NOT2	160
20192860	NOT2_FAT10883	NOT2	356
20192861	NOT2_FAT10883	NOT2	81
20192862	NOT2_FAT10883	NOT2	203
20192863	NOT2_FAT10883	NOT2	141
20192864	NOT2_FAT10883	NOT2	80
20192865	NOT2_FAT10883	NOT2	46
20192866	NOT2_FAT10883	NOT2	13
20192867	NOT2_FAT10883	NOT2	58
20192868	NOT2_FAT10883	NOT2	109
20192869	NOT2_FAT10883	NOT2	68
20192870	NOT2_FAT10883	NOT2	152
20192871	NOT2_FAT10883	NOT2	208
20192872	NOT2_FAT10883	NOT2	54
20192873	NOT2_FAT10883	NOT2	101
20192874	NOT2_FAT10883	NOT2	59
20192875	NOT2_FAT10883	NOT2	119
20192876	NOT2_FAT10883	NOT2	61
20192877	NOT2_FAT10883	NOT2	129
20192878	NOT2_FAT10883	NOT2	42
20192879	NOT2_FAT10883	NOT2	161
20192880	NOT2_FAT10883	NOT2	209
20192881	NOT2_FAT10883	NOT2	78
20192882	NOT2_FAT10883	NOT2	210
20192883	NOT2_FAT10883	NOT2	81
20192884	NOT2_FAT10883	NOT2	59
20192885	NOT2_FAT10883	NOT2	101
20192886	NOT2_FAT10883	NOT2	119
20192887	NOT2_FAT10883	NOT2	61
20192888	NOT2_FAT10883	NOT2	129
20192889	NOT2_FAT10883	NOT2	42
20192890	NOT2_FAT10883	NOT2	161
20192891	NOT2_FAT10883	NOT2	209
20192892	NOT2_FAT10883	NOT2	78
20192893	NOT2_FAT10883	NOT2	210
20192894	NOT2_FAT10883	NOT2	81
20192895	NOT2_FAT10883	NOT2	80
20192896	NOT2_FAT10883	NOT2	46
20192897	NOT2_FAT10883	NOT2	58
20192898	NOT2_FAT10883	NOT2	109
20192899	NOT2_FAT10883	NOT2	68
20192900	NOT2_FAT10883	NOT2	13
20192901	NOT2_FAT10883	NOT2	152
20192902	NOT2_FAT10883	NOT2	203
20192903	NOT2_FAT10883	NOT2	208
20192904	NOT2_FAT10883	NOT2	54
20192905	NOT2_FAT10883	NOT2	101
20192906	NOT2_FAT10883	NOT2	59
20192907	NOT2_FAT10883	NOT2	119
20192908	NOT2_FAT10883	NOT2	61
20192909	NOT2_FAT10883	NOT2	129
20192910	NOT2_FAT10883	NOT2	42
20192911	NOT2_FAT10883	NOT2	161
20192912	NOT2_FAT10883	NOT2	209
20192913	NOT2_FAT10883	NOT2	78
20192914	NOT2_FAT10883	NOT2	210
20192915	NOT2_FAT10883	NOT2	81
20192916	NOT2_FAT10883	NOT2	203
20192917	NOT2_FAT10883	NOT2	141
20192918	NOT2_FAT10883	NOT2	80
20192919	NOT2_FAT10883	NOT2	46
20192920	NOT2_FAT10883	NOT2	13
20192921	NOT2_FAT10883	NOT2	58
20192922	NOT2_FAT10883	NOT2	109
20192923	NOT2_FAT10883	NOT2	68
20192924	NOT2_FAT10883	NOT2	152
20192925	NOT2_FAT10883	NOT2	208
20192926	NOT2_FAT10883	NOT2	54
20192927	NOT2_FAT10883	NOT2	101
20192928	NOT2_FAT10883	NOT2	59
20192929	NOT2_FAT10883	NOT2	119
20192930	NOT2_FAT10883	NOT2	61
20192931	NOT2_FAT10883	NOT2	129
20192932	NOT2_FAT10883	NOT2	42
20192933	NOT2_FAT10883	NOT2	161
20192934	NOT2_FAT10883	NOT2	209
20192935	NOT2_FAT10883	NOT2	78
20192936	NOT2_FAT10883	NOT2	210
20192937	NOT2_FAT10883	NOT2	81
20192938	NOT2_FAT10883	NOT2	114
20192939	NOT2_FAT10883	NOT2	9
20192940	NOT2_FAT10883	NOT2	158
20192941	NOT2_FAT10883	NOT2	113
20192942	NOT2_FAT10883	NOT2	220
20192943	NOT2_FAT10883	NOT2	109
20192944	NOT2_FAT10883	NOT2	140
20192945	NOT2_FAT10883	NOT2	127
20192946	NOT2_FAT10883	NOT2	72
20192947	NOT2_FAT10883	NOT2	72
20192948	NOT2_FAT10883	NOT2	72
20192949	NOT2_FAT10883	NOT2	72
20192950	NOT2_FAT10883	NOT2	169
20192951	NOT2_FAT10883	NOT2	72
20192952	NOT2_FAT10883	NOT2	169
20192953	NOT2_FAT10883	NOT2	72
20192954	NOT2_FAT10883	NOT2	169
20192955	NOT2_FAT10883	NOT2	59
20192956	NOT2_FAT10883	NOT2	264
20192957	NOT2_FAT10883	NOT2	92
20192958	NOT2_FAT10883	NOT2	183
20192959	NOT2_FAT10883	NOT2	180
20192960	NOT2_FAT10883	NOT2	162
20192961	NOT2_FAT10883	NOT2	95
20192962	NOT2_FAT10883	NOT2	150
20192963	NOT2_FAT10883	NOT2	109
20192964	NOT2_FAT10883	NOT2	79
20192965	NOT2_FAT10883	NOT2	81
20192966	NOT2_FAT10883	NOT2	69
20192967	NOT2_FAT10883	NOT2	248
20192968	NOT2_FAT10883	NOT2	75
20192969	NOT2_FAT10883	NOT2	124
20192970	NOT2_FAT10883	NOT2	51
20192971	NOT2_FAT10883	NOT2	93
20192972	NOT2_FAT10883	NOT2	108
20192973	NOT2_FAT10883	NOT2	196
20192974	NOT2_FAT10883	NOT2	55
20192975	NOT2_FAT10883	NOT2	45
20192976	NOT2_FAT10883	NOT2	37
20192977	NOT2_FAT10883	NOT2	81
20192978	NOT2_FAT10883	NOT2	94
20192979	NOT2_FAT10883	NOT2	65
20192980	NOT2_FAT10883	NOT2	179
20192981	NOT2_FAT10883	NOT2	91
20192982	NOT2_FAT10883	NOT2	118
20192983	NOT2_FAT10883	NOT2	119
20192984	NOT2_FAT10883	NOT2	51
20192985	NOT2_FAT10883	NOT2	55
20192986	NOT2_FAT10883	NOT2	100
20192987	NOT2_FAT10883	NOT2	86
20192988	NOT2_FAT10883	NOT2	74
20192989	NOT2_FAT10883	NOT2	51
20192990	NOT2_FAT10883	NOT2	107
20192991	NOT2_FAT10883	NOT2	47
20192992	NOT2_FAT10883	NOT2	105
20192993	NOT2_FAT10883	NOT2	36
20192994	NOT2_FAT10883	NOT2	123
20192995	NOT2_FAT10883	NOT2	63
20192996	NOT2_FAT10883	NOT2	149
20192997	NOT2_FAT10883	NOT2	96
20192998	NOT2_FAT10883	NOT2	58
20192999	NOT2_FAT10883	NOT2	92
20193000	NOT2_FAT10883	NOT2	183
20193001	NOT2_FAT10883	NOT2	180
20193002	NOT2_FAT10883	NOT2	162
20193003	NOT2_FAT10883	NOT2	95
20193004	NOT2_FAT10883	NOT2	150
20193005	NOT2_FAT10883	NOT2	109
20193006	NOT2_FAT10883	NOT2	79
20193007	NOT2_FAT10883	NOT2	81
20193008	NOT2_FAT10883	NOT2	69
20193009	NOT2_FAT10883	NOT2	248
20193010	NOT2_FAT10883	NOT2	75
20193011	NOT2_FAT10883	NOT2	124
20193012	NOT2_FAT10883	NOT2	51
20193013	NOT2_FAT10883	NOT2	93
20193014	NOT2_FAT10883	NOT2	108
20193015	NOT2_FAT10883	NOT2	196
20193016	NOT2_FAT10883	NOT2	55
20193017	NOT2_FAT10883	NOT2	45
20193018	NOT2_FAT10883	NOT2	37
20193019	NOT2_FAT10883	NOT2	81
20193020	NOT2_FAT10883	NOT2	94
20193021	NOT2_FAT10883	NOT2	65
20193022	NOT2_FAT10883	NOT2	179
20193023	NOT2_FAT10883	NOT2	91
20193024	NOT2_FAT10883	NOT2	118
20193025	NOT2_FAT10883	NOT2	119
20193026	NOT2_FAT10883	NOT2	51
20193027	NOT2_FAT10883	NOT2	55
20193028	NOT2_FAT10883	NOT2	100
20193029	NOT2_FAT10883	NOT2	86
20193030	NOT2_FAT10883	NOT2	74
20193031	NOT2_FAT10883	NOT2	51
20193032	NOT2_FAT10883	NOT2	107
20193033	NOT2_FAT10883	NOT2	47
20193034	NOT2_FAT10883	NOT2	105
20193035	NOT2_FAT10883	NOT2	36
20193036	NOT2_FAT10883	NOT2	123
20193037	NOT2_FAT10883	NOT2	63
20193038	NOT2_FAT10883	NOT2	149
20193039	NOT2_FAT10883	NOT2	96
20193040	NOT2_FAT10883	NOT2	58
20193041	NOT2_FAT10883	NOT2	53
20193042	NOT2_FAT10883	NOT2	98
20193043	NOT2_FAT10883	NOT2	141
20193044	NOT2_FAT10883	NOT2	133
20193045	NOT2_FAT10883	NOT2	51
20193046	NOT2_FAT10883	NOT2	127
20193047	NOT2_FAT10883	NOT2	55
20193048	NOT2_FAT10883	NOT2	71
20193049	NOT2_FAT10883	NOT2	45
20193050	NOT2_FAT10883	NOT2	52
20193051	NOT2_FAT10883	NOT2	57
20193052	NOT2_FAT10883	NOT2	59
20193053	NOT2_FAT10883	NOT2	120
20193054	NOT2_FAT10883	NOT2	114
20193055	NOT2_FAT10883	NOT2	50
20193056	NOT2_FAT10883	NOT2	39
20193057	NOT2_FAT10883	NOT2	128
20193058	NOT2_FAT10883	NOT2	101
20193059	NOT2_FAT10883	NOT2	125
20193060	NOT2_FAT10883	NOT2	70
20193061	NOT2_FAT10883	NOT2	53
20193062	NOT2_FAT10883	NOT2	196
20193063	NOT2_FAT10883	NOT2	70
20193064	NOT2_FAT10883	NOT2	39
20193065	NOT2_FAT10883	NOT2	171
20193066	NOT2_FAT10883	NOT2	54
20193067	NOT2_FAT10883	NOT2	24
20193068	NOT2_FAT10883	NOT2	171
20193069	NOT2_FAT10883	NOT2	39
20193070	NOT2_FAT10883	NOT2	128
20193071	NOT2_FAT10883	NOT2	114
20193072	NOT2_FAT10883	NOT2	91
20193073	NOT2_FAT10883	NOT2	120
20193074	NOT2_FAT10883	NOT2	81
20193075	NOT2_FAT10883	NOT2	27
20193076	NOT2_FAT10883	NOT2	87
20193077	NOT2_FAT10883	NOT2	86
20193078	NOT2_FAT10883	NOT2	94
20193079	NOT2_FAT10883	NOT2	43
20193080	NOT2_FAT10883	NOT2	106
20193081	NOT2_FAT10883	NOT2	147
20193082	NOT2_FAT10883	NOT2	73
20193083	NOT2_FAT10883	NOT2	73
20193084	NOT2_FAT10883	NOT2	73
20193085	NOT2_FAT10883	NOT2	73
20193086	NOT2_FAT10883	NOT2	73
20193087	NOT2_FAT10883	NOT2	73
20193088	NOT2_FAT10883	NOT2	171
20193089	NOT2_FAT10883	NOT2	98
20193090	NOT2_FAT10883	NOT2	83
20193091	NOT2_FAT10883	NOT2	108
20193092	NOT2_FAT10883	NOT2	103
20193093	NOT2_FAT10883	NOT2	123
20193094	NOT2_FAT10883	NOT2	15
20193095	NOT2_FAT10883	NOT2	122
20193096	NOT2_FAT10883	NOT2	14
20193097	NOT2_FAT10883	NOT2	119
20193098	NOT2_FAT10883	NOT2	168
20193099	NOT2_FAT10883	NOT2	173
20193100	NOT2_FAT10883	NOT2	71
20193101	NOT2_FAT10883	NOT2	137
20193102	NOT2_FAT10883	NOT2	209
20193103	NOT2_FAT10883	NOT2	80
20193104	NOT2_FAT10883	NOT2	69
20193105	NOT2_FAT10883	NOT2	147
20193106	NOT2_FAT10883	NOT2	171
20193107	NOT2_FAT10883	NOT2	98
20193108	NOT2_FAT10883	NOT2	83
20193109	NOT2_FAT10883	NOT2	108
20193110	NOT2_FAT10883	NOT2	103
20193111	NOT2_FAT10883	NOT2	123
20193112	NOT2_FAT10883	NOT2	15
20193113	NOT2_FAT10883	NOT2	122
20193114	NOT2_FAT10883	NOT2	14
20193115	NOT2_FAT10883	NOT2	119
20193116	NOT2_FAT10883	NOT2	168
20193117	NOT2_FAT10883	NOT2	173
20193118	NOT2_FAT10883	NOT2	71
20193119	NOT2_FAT10883	NOT2	137
20193120	NOT2_FAT10883	NOT2	209
20193121	NOT2_FAT10883	NOT2	80
20193122	NOT2_FAT10883	NOT2	69
20193123	NOT2_FAT10883	NOT2	147
20193124	NOT2_FAT10883	NOT2	171
20193125	NOT2_FAT10883	NOT2	41
20193126	NOT2_FAT10883	NOT2	98
20193127	NOT2_FAT10883	NOT2	83
20193128	NOT2_FAT10883	NOT2	108
20193129	NOT2_FAT10883	NOT2	123
20193130	NOT2_FAT10883	NOT2	14
20193131	NOT2_FAT10883	NOT2	171
20193132	NOT2_FAT10883	NOT2	41
20193133	NOT2_FAT10883	NOT2	98
20193134	NOT2_FAT10883	NOT2	83
20193135	NOT2_FAT10883	NOT2	108
20193136	NOT2_FAT10883	NOT2	103
20193137	NOT2_FAT10883	NOT2	123
20193138	NOT2_FAT10883	NOT2	15
20193139	NOT2_FAT10883	NOT2	122
20193140	NOT2_FAT10883	NOT2	14
20193141	NOT2_FAT10883	NOT2	119
20193142	NOT2_FAT10883	NOT2	168
20193143	NOT2_FAT10883	NOT2	173
20193144	NOT2_FAT10883	NOT2	71
20193145	NOT2_FAT10883	NOT2	137
20193146	NOT2_FAT10883	NOT2	209
20193147	NOT2_FAT10883	NOT2	80
20193148	NOT2_FAT10883	NOT2	69
20193149	NOT2_FAT10883	NOT2	147
20193150	NOT2_FAT10883	NOT2	41
20193151	NOT2_FAT10883	NOT2	98
20193152	NOT2_FAT10883	NOT2	103
20193153	NOT2_FAT10883	NOT2	83
20193154	NOT2_FAT10883	NOT2	108
20193155	NOT2_FAT10883	NOT2	171
20193156	NOT2_FAT10883	NOT2	123
20193157	NOT2_FAT10883	NOT2	15
20193158	NOT2_FAT10883	NOT2	122
20193159	NOT2_FAT10883	NOT2	14
20193160	NOT2_FAT10883	NOT2	119
20193161	NOT2_FAT10883	NOT2	168
20193162	NOT2_FAT10883	NOT2	173
20193163	NOT2_FAT10883	NOT2	71
20193164	NOT2_FAT10883	NOT2	137
20193165	NOT2_FAT10883	NOT2	209
20193166	NOT2_FAT10883	NOT2	80
20193167	NOT2_FAT10883	NOT2	69
20193168	NOT2_FAT10883	NOT2	147
20193169	NOT2_FAT10883	NOT2	87
20193170	NOT2_FAT10883	NOT2	43
20193171	NOT2_FAT10883	NOT2	47
20193172	NOT2_FAT10883	NOT2	123
20193173	NOT2_FAT10883	NOT2	69
20193174	NOT2_FAT10883	NOT2	121
20193175	NOT2_FAT10883	NOT2	60
20193176	NOT2_FAT10883	NOT2	27
20193177	NOT2_FAT10883	NOT2	95
20193178	NOT2_FAT10883	NOT2	26
20193179	NOT2_FAT10883	NOT2	38
20193180	NOT2_FAT10883	NOT2	57
20193181	NOT2_FAT10883	NOT2	51
20193182	NOT2_FAT10883	NOT2	51
20193183	NOT2_FAT10883	NOT2	25
20193184	NOT2_FAT10883	NOT2	75
20193185	NOT2_FAT10883	NOT2	29
20193186	NOT2_FAT10883	NOT2	56
20193187	NOT2_FAT10883	NOT2	57
20193188	NOT2_FAT10883	NOT2	87
20193189	NOT2_FAT10883	NOT2	80
20193190	NOT2_FAT10883	NOT2	174
20193191	NOT2_FAT10883	NOT2	98
20193192	NOT2_FAT10883	NOT2	21
20193193	NOT2_FAT10883	NOT2	83
20193194	NOT2_FAT10883	NOT2	58
20193195	NOT2_FAT10883	NOT2	138
20193196	NOT2_FAT10883	NOT2	18
20193197	NOT2_FAT10883	NOT2	97
20193198	NOT2_FAT10883	NOT2	15
20193199	NOT2_FAT10883	NOT2	61
20193200	NOT2_FAT10883	NOT2	66
20193201	NOT2_FAT10883	NOT2	96
20193202	NOT2_FAT10883	NOT2	142
20193203	NOT2_FAT10883	NOT2	91
20193204	NOT2_FAT10883	NOT2	110
20193205	NOT2_FAT10883	NOT2	61
20193206	NOT2_FAT10883	NOT2	35
20193207	NOT2_FAT10883	NOT2	62
20193208	NOT2_FAT10883	NOT2	69
20193209	NOT2_FAT10883	NOT2	105
20193210	NOT2_FAT10883	NOT2	68
20193211	NOT2_FAT10883	NOT2	65
20193212	NOT2_FAT10883	NOT2	65
20193213	NOT2_FAT10883	NOT2	52
20193214	NOT2_FAT10883	NOT2	98
20193215	NOT2_FAT10883	NOT2	49
20193216	NOT2_FAT10883	NOT2	82
20193217	NOT2_FAT10883	NOT2	89
20193218	NOT2_FAT10883	NOT2	82
20193219	NOT2_FAT10883	NOT2	58
20193220	NOT2_FAT10883	NOT2	73
20193221	NOT2_FAT10883	NOT2	14
20193222	NOT2_FAT10883	NOT2	36
20193223	NOT2_FAT10883	NOT2	54
20193224	NOT2_FAT10883	NOT2	13
20193225	NOT2_FAT10883	NOT2	83
20193226	NOT2_FAT10883	NOT2	215
20193227	NOT2_FAT10883	NOT2	178
20193228	NOT2_FAT10883	NOT2	97
20193229	NOT2_FAT10883	NOT2	47
20193230	NOT2_FAT10883	NOT2	73
20193231	NOT2_FAT10883	NOT2	85
20193232	NOT2_FAT10883	NOT2	41
20193233	NOT2_FAT10883	NOT2	142
20193234	NOT2_FAT10883	NOT2	124
20193235	NOT2_FAT10883	NOT2	128
20193236	NOT2_FAT10883	NOT2	57
20193237	NOT2_FAT10883	NOT2	140
20193238	NOT2_FAT10883	NOT2	73
20193239	NOT2_FAT10883	NOT2	14
20193240	NOT2_FAT10883	NOT2	36
20193241	NOT2_FAT10883	NOT2	83
20193242	NOT2_FAT10883	NOT2	13
20193243	NOT2_FAT10883	NOT2	54
20193244	NOT2_FAT10883	NOT2	215
20193245	NOT2_FAT10883	NOT2	178
20193246	NOT2_FAT10883	NOT2	97
20193247	NOT2_FAT10883	NOT2	47
20193248	NOT2_FAT10883	NOT2	73
20193249	NOT2_FAT10883	NOT2	85
20193250	NOT2_FAT10883	NOT2	41
20193251	NOT2_FAT10883	NOT2	142
20193252	NOT2_FAT10883	NOT2	124
20193253	NOT2_FAT10883	NOT2	128
20193254	NOT2_FAT10883	NOT2	57
20193255	NOT2_FAT10883	NOT2	140
20193256	NOT2_FAT10883	NOT2	73
20193257	NOT2_FAT10883	NOT2	14
20193258	NOT2_FAT10883	NOT2	164
20193259	NOT2_FAT10883	NOT2	128
20193260	NOT2_FAT10883	NOT2	136
20193261	NOT2_FAT10883	NOT2	10
20193262	NOT2_FAT10883	NOT2	77
20193263	NOT2_FAT10883	NOT2	143
20193264	NOT2_FAT10883	NOT2	122
20193265	NOT2_FAT10883	NOT2	98
20193266	NOT2_FAT10883	NOT2	84
20193267	NOT2_FAT10883	NOT2	182
20193268	NOT2_FAT10883	NOT2	113
20193269	NOT2_FAT10883	NOT2	96
20193270	NOT2_FAT10883	NOT2	60
20193271	NOT2_FAT10883	NOT2	66
20193272	NOT2_FAT10883	NOT2	253
20193273	NOT2_FAT10883	NOT2	42
20193274	NOT2_FAT10883	NOT2	185
20193275	NOT2_FAT10883	NOT2	77
20193276	NOT2_FAT10883	NOT2	143
20193277	NOT2_FAT10883	NOT2	122
20193278	NOT2_FAT10883	NOT2	98
20193279	NOT2_FAT10883	NOT2	84
20193280	NOT2_FAT10883	NOT2	182
20193281	NOT2_FAT10883	NOT2	113
20193282	NOT2_FAT10883	NOT2	96
20193283	NOT2_FAT10883	NOT2	60
20193284	NOT2_FAT10883	NOT2	66
20193285	NOT2_FAT10883	NOT2	253
20193286	NOT2_FAT10883	NOT2	42
20193287	NOT2_FAT10883	NOT2	185
20193288	NOT2_FAT10883	NOT2	77
20193289	NOT2_FAT10883	NOT2	143
20193290	NOT2_FAT10883	NOT2	122
20193291	NOT2_FAT10883	NOT2	98
20193292	NOT2_FAT10883	NOT2	84
20193293	NOT2_FAT10883	NOT2	182
20193294	NOT2_FAT10883	NOT2	113
20193295	NOT2_FAT10883	NOT2	96
20193296	NOT2_FAT10883	NOT2	60
20193297	NOT2_FAT10883	NOT2	66
20193298	NOT2_FAT10883	NOT2	253
20193299	NOT2_FAT10883	NOT2	42
20193300	NOT2_FAT10883	NOT2	185
20193301	NOT2_FAT10883	NOT2	339
20193302	NOT2_FAT10883	NOT2	339
20193303	NOT2_FAT10883	NOT2	339
20193304	NOT2_FAT10883	NOT2	339
20193305	NOT2_FAT10883	NOT2	150
20193306	NOT2_FAT10883	NOT2	289
20193307	NOT2_FAT10883	NOT2	97
20193308	NOT2_FAT10883	NOT2	56
20193309	NOT2_FAT10883	NOT2	28
20193310	NOT2_FAT10883	NOT2	26
20193311	NOT2_FAT10883	NOT2	104
20193312	NOT2_FAT10883	NOT2	194
20193313	NOT2_FAT10883	NOT2	34
20193314	NOT2_FAT10883	NOT2	150
20193315	NOT2_FAT10883	NOT2	289
20193316	NOT2_FAT10883	NOT2	97
20193317	NOT2_FAT10883	NOT2	56
20193318	NOT2_FAT10883	NOT2	28
20193319	NOT2_FAT10883	NOT2	26
20193320	NOT2_FAT10883	NOT2	104
20193321	NOT2_FAT10883	NOT2	194
20193322	NOT2_FAT10883	NOT2	34
20193323	NOT2_FAT10883	NOT2	289
20193324	NOT2_FAT10883	NOT2	150
20193325	NOT2_FAT10883	NOT2	97
20193326	NOT2_FAT10883	NOT2	56
20193327	NOT2_FAT10883	NOT2	28
20193328	NOT2_FAT10883	NOT2	26
20193329	NOT2_FAT10883	NOT2	104
20193330	NOT2_FAT10883	NOT2	194
20193331	NOT2_FAT10883	NOT2	34
20193332	NOT2_FAT10883	NOT2	289
20193333	NOT2_FAT10883	NOT2	150
20193334	NOT2_FAT10883	NOT2	97
20193335	NOT2_FAT10883	NOT2	56
20193336	NOT2_FAT10883	NOT2	26
20193337	NOT2_FAT10883	NOT2	104
20193338	NOT2_FAT10883	NOT2	194
20193339	NOT2_FAT10883	NOT2	34
20193340	NOT2_FAT10883	NOT2	289
20193341	NOT2_FAT10883	NOT2	97
20193342	NOT2_FAT10883	NOT2	56
20193343	NOT2_FAT10883	NOT2	28
20193344	NOT2_FAT10883	NOT2	26
20193345	NOT2_FAT10883	NOT2	104
20193346	NOT2_FAT10883	NOT2	194
20193347	NOT2_FAT10883	NOT2	34
20193348	NOT2_FAT10883	NOT2	150
20193349	NOT2_FAT10883	NOT2	41
20193350	NOT2_FAT10883	NOT2	54
20193351	NOT2_FAT10883	NOT2	176
20193352	NOT2_FAT10883	NOT2	150
20193353	NOT2_FAT10883	NOT2	41
20193354	NOT2_FAT10883	NOT2	54
20193355	NOT2_FAT10883	NOT2	176
20193356	NOT2_FAT10883	NOT2	41
20193357	NOT2_FAT10883	NOT2	54
20193358	NOT2_FAT10883	NOT2	176
20193359	NOT2_FAT10883	NOT2	133
20193360	NOT2_FAT10883	NOT2	83
20193361	NOT2_FAT10883	NOT2	140
20193362	NOT2_FAT10883	NOT2	147
20193363	NOT2_FAT10883	NOT2	40
20193364	NOT2_FAT10883	NOT2	194
20193365	NOT2_FAT10883	NOT2	303
20193366	NOT2_FAT10883	NOT2	66
20193367	NOT2_FAT10883	NOT2	85
20193368	NOT2_FAT10883	NOT2	120
20193369	NOT2_FAT10883	NOT2	55
20193370	NOT2_FAT10883	NOT2	165
20193371	NOT2_FAT10883	NOT2	118
20193372	NOT2_FAT10883	NOT2	118
20193373	NOT2_FAT10883	NOT2	143
20193374	NOT2_FAT10883	NOT2	30
20193375	NOT2_FAT10883	NOT2	118
20193376	NOT2_FAT10883	NOT2	83
20193377	NOT2_FAT10883	NOT2	58
20193378	NOT2_FAT10883	NOT2	94
20193379	NOT2_FAT10883	NOT2	169
20193380	NOT2_FAT10883	NOT2	70
20193381	NOT2_FAT10883	NOT2	96
20193382	NOT2_FAT10883	NOT2	94
20193383	NOT2_FAT10883	NOT2	45
20193384	NOT2_FAT10883	NOT2	24
20193385	NOT2_FAT10883	NOT2	82
20193386	NOT2_FAT10883	NOT2	80
20193387	NOT2_FAT10883	NOT2	172
20193388	NOT2_FAT10883	NOT2	94
20193389	NOT2_FAT10883	NOT2	67
20193390	NOT2_FAT10883	NOT2	54
20193391	NOT2_FAT10883	NOT2	89
20193392	NOT2_FAT10883	NOT2	83
20193393	NOT2_FAT10883	NOT2	135
20193394	NOT2_FAT10883	NOT2	64
20193395	NOT2_FAT10883	NOT2	40
20193396	NOT2_FAT10883	NOT2	138
20193397	NOT2_FAT10883	NOT2	84
20193398	NOT2_FAT10883	NOT2	84
20193399	NOT2_FAT10883	NOT2	84
20193400	NOT2_FAT10883	NOT2	78
20193401	NOT2_FAT10883	NOT2	72
20193402	NOT2_FAT10883	NOT2	93
20193403	NOT2_FAT10883	NOT2	203
20193404	NOT2_FAT10883	NOT2	104
20193405	NOT2_FAT10883	NOT2	55
20193406	NOT2_FAT10883	NOT2	64
20193407	NOT2_FAT10883	NOT2	75
20193408	NOT2_FAT10883	NOT2	129
20193409	NOT2_FAT10883	NOT2	56
20193410	NOT2_FAT10883	NOT2	221
20193411	NOT2_FAT10883	NOT2	69
20193412	NOT2_FAT10883	NOT2	53
20193413	NOT2_FAT10883	NOT2	99
20193414	NOT2_FAT10883	NOT2	112
20193415	NOT2_FAT10883	NOT2	93
20193416	NOT2_FAT10883	NOT2	231
20193417	NOT2_FAT10883	NOT2	53
20193418	NOT2_FAT10883	NOT2	22
20193419	NOT2_FAT10883	NOT2	131
20193420	NOT2_FAT10883	NOT2	218
20193421	NOT2_FAT10883	NOT2	25
20193422	NOT2_FAT10883	NOT2	116
20193423	NOT2_FAT10883	NOT2	75
20193424	NOT2_FAT10883	NOT2	164
20193425	NOT2_FAT10883	NOT2	130
20193426	NOT2_FAT10883	NOT2	95
20193427	NOT2_FAT10883	NOT2	186
20193428	NOT2_FAT10883	NOT2	126
20193429	NOT2_FAT10883	NOT2	48
20193430	NOT2_FAT10883	NOT2	79
20193431	NOT2_FAT10883	NOT2	75
20193432	NOT2_FAT10883	NOT2	52
20193433	NOT2_FAT10883	NOT2	155
20193434	NOT2_FAT10883	NOT2	174
20193435	NOT2_FAT10883	NOT2	90
20193436	NOT2_FAT10883	NOT2	113
20193437	NOT2_FAT10883	NOT2	124
20193438	NOT2_FAT10883	NOT2	75
20193439	NOT2_FAT10883	NOT2	114
20193440	NOT2_FAT10883	NOT2	101
20193441	NOT2_FAT10883	NOT2	55
20193442	NOT2_FAT10883	NOT2	206
20193443	NOT2_FAT10883	NOT2	91
20193444	NOT2_FAT10883	NOT2	67
20193445	NOT2_FAT10883	NOT2	59
20193446	NOT2_FAT10883	NOT2	124
20193447	NOT2_FAT10883	NOT2	56
20193448	NOT2_FAT10883	NOT2	60
20193449	NOT2_FAT10883	NOT2	39
20193450	NOT2_FAT10883	NOT2	37
20193451	NOT2_FAT10883	NOT2	73
20193452	NOT2_FAT10883	NOT2	106
20193453	NOT2_FAT10883	NOT2	148
20193454	NOT2_FAT10883	NOT2	38
20193455	NOT2_FAT10883	NOT2	122
20193456	NOT2_FAT10883	NOT2	101
20193457	NOT2_FAT10883	NOT2	95
20193458	NOT2_FAT10883	NOT2	57
20193459	NOT2_FAT10883	NOT2	91
20193460	NOT2_FAT10883	NOT2	180
20193461	NOT2_FAT10883	NOT2	75
20193462	NOT2_FAT10883	NOT2	86
20193463	NOT2_FAT10883	NOT2	73
20193464	NOT2_FAT10883	NOT2	120
20193465	NOT2_FAT10883	NOT2	143
20193466	NOT2_FAT10883	NOT2	108
20193467	NOT2_FAT10883	NOT2	178
20193468	NOT2_FAT10883	NOT2	93
20193469	NOT2_FAT10883	NOT2	231
20193470	NOT2_FAT10883	NOT2	58
20193471	NOT2_FAT10883	NOT2	130
20193472	NOT2_FAT10883	NOT2	100
20193473	NOT2_FAT10883	NOT2	67
20193474	NOT2_FAT10883	NOT2	259
20193475	NOT2_FAT10883	NOT2	67
20193476	NOT2_FAT10883	NOT2	182
20193477	NOT2_FAT10883	NOT2	32
20193478	NOT2_FAT10883	NOT2	144
20193479	NOT2_FAT10883	NOT2	108
20193480	NOT2_FAT10883	NOT2	54
20193481	NOT2_FAT10883	NOT2	116
20193482	NOT2_FAT10883	NOT2	67
20193483	NOT2_FAT10883	NOT2	50
20193484	NOT2_FAT10883	NOT2	46
20193485	NOT2_FAT10883	NOT2	148
20193486	NOT2_FAT10883	NOT2	99
20193487	NOT2_FAT10883	NOT2	203
20193488	NOT2_FAT10883	NOT2	117
20193489	NOT2_FAT10883	NOT2	45
20193490	NOT2_FAT10883	NOT2	130
20193491	NOT2_FAT10883	NOT2	95
20193492	NOT2_FAT10883	NOT2	164
20193493	NOT2_FAT10883	NOT2	84
20193494	NOT2_FAT10883	NOT2	186
20193495	NOT2_FAT10883	NOT2	79
20193496	NOT2_FAT10883	NOT2	32
20193497	NOT2_FAT10883	NOT2	90
20193498	NOT2_FAT10883	NOT2	56
20193499	NOT2_FAT10883	NOT2	55
20193500	NOT2_FAT10883	NOT2	150
20193501	NOT2_FAT10883	NOT2	23
20193502	NOT2_FAT10883	NOT2	61
20193503	NOT2_FAT10883	NOT2	75
20193504	NOT2_FAT10883	NOT2	122
20193505	NOT2_FAT10883	NOT2	95
20193506	NOT2_FAT10883	NOT2	180
20193507	NOT2_FAT10883	NOT2	86
20193508	NOT2_FAT10883	NOT2	96
20193509	NOT2_FAT10883	NOT2	165
20193510	NOT2_FAT10883	NOT2	143
20193511	NOT2_FAT10883	NOT2	100
20193512	NOT2_FAT10883	NOT2	106
20193513	NOT2_FAT10883	NOT2	9
20193514	NOT2_FAT10883	NOT2	250
20193515	NOT2_FAT10883	NOT2	79
20193516	NOT2_FAT10883	NOT2	63
20193517	NOT2_FAT10883	NOT2	32
20193518	NOT2_FAT10883	NOT2	174
20193519	NOT2_FAT10883	NOT2	55
20193520	NOT2_FAT10883	NOT2	91
20193521	NOT2_FAT10883	NOT2	81
20193522	NOT2_FAT10883	NOT2	124
20193523	NOT2_FAT10883	NOT2	106
20193524	NOT2_FAT10883	NOT2	109
20193525	NOT2_FAT10883	NOT2	23
20193526	NOT2_FAT10883	NOT2	45
20193527	NOT2_FAT10883	NOT2	91
20193528	NOT2_FAT10883	NOT2	86
20193529	NOT2_FAT10883	NOT2	142
20193530	NOT2_FAT10883	NOT2	41
20193531	NOT2_FAT10883	NOT2	349
20193532	NOT2_FAT10883	NOT2	257
20193533	NOT2_FAT10883	NOT2	100
20193534	NOT2_FAT10883	NOT2	144
20193535	NOT2_FAT10883	NOT2	187
20193536	NOT2_FAT10883	NOT2	188
20193537	NOT2_FAT10883	NOT2	46
20193538	NOT2_FAT10883	NOT2	120
20193539	NOT2_FAT10883	NOT2	133
20193540	NOT2_FAT10883	NOT2	40
20193541	NOT2_FAT10883	NOT2	24
20193542	NOT2_FAT10883	NOT2	54
20193543	NOT2_FAT10883	NOT2	135
20193544	NOT2_FAT10883	NOT2	64
20193545	NOT2_FAT10883	NOT2	75
20193546	NOT2_FAT10883	NOT2	112
20193547	NOT2_FAT10883	NOT2	218
20193548	NOT2_FAT10883	NOT2	84
20193549	NOT2_FAT10883	NOT2	130
20193550	NOT2_FAT10883	NOT2	93
20193551	NOT2_FAT10883	NOT2	203
20193552	NOT2_FAT10883	NOT2	140
20193553	NOT2_FAT10883	NOT2	117
20193554	NOT2_FAT10883	NOT2	45
20193555	NOT2_FAT10883	NOT2	95
20193556	NOT2_FAT10883	NOT2	94
20193557	NOT2_FAT10883	NOT2	186
20193558	NOT2_FAT10883	NOT2	48
20193559	NOT2_FAT10883	NOT2	79
20193560	NOT2_FAT10883	NOT2	63
20193561	NOT2_FAT10883	NOT2	32
20193562	NOT2_FAT10883	NOT2	90
20193563	NOT2_FAT10883	NOT2	82
20193564	NOT2_FAT10883	NOT2	59
20193565	NOT2_FAT10883	NOT2	161
20193566	NOT2_FAT10883	NOT2	75
20193567	NOT2_FAT10883	NOT2	106
20193568	NOT2_FAT10883	NOT2	81
20193569	NOT2_FAT10883	NOT2	106
20193570	NOT2_FAT10883	NOT2	95
20193571	NOT2_FAT10883	NOT2	86
20193572	NOT2_FAT10883	NOT2	73
20193573	NOT2_FAT10883	NOT2	165
20193574	NOT2_FAT10883	NOT2	170
20193575	NOT2_FAT10883	NOT2	41
20193576	NOT2_FAT10883	NOT2	257
20193577	NOT2_FAT10883	NOT2	127
20193578	NOT2_FAT10883	NOT2	54
20193579	NOT2_FAT10883	NOT2	224
20193580	NOT2_FAT10883	NOT2	246
20193581	NOT2_FAT10883	NOT2	246
20193582	NOT2_FAT10883	NOT2	100
20193583	NOT2_FAT10883	NOT2	230
20193584	NOT2_FAT10883	NOT2	207
20193585	NOT2_FAT10883	NOT2	224
20193586	NOT2_FAT10883	NOT2	242
20193587	NOT2_FAT10883	NOT2	248
20193588	NOT2_FAT10883	NOT2	269
20193589	NOT2_FAT10883	NOT2	201
20193590	NOT2_FAT10883	NOT2	262
20193591	NOT2_FAT10883	NOT2	224
20193592	NOT2_FAT10883	NOT2	249
20193593	NOT2_FAT10883	NOT2	90
20193594	NOT2_FAT10883	NOT2	133
20193595	NOT2_FAT10883	NOT2	83
20193596	NOT2_FAT10883	NOT2	147
20193597	NOT2_FAT10883	NOT2	194
20193598	NOT2_FAT10883	NOT2	66
20193599	NOT2_FAT10883	NOT2	120
20193600	NOT2_FAT10883	NOT2	165
20193601	NOT2_FAT10883	NOT2	118
20193602	NOT2_FAT10883	NOT2	30
20193603	NOT2_FAT10883	NOT2	58
20193604	NOT2_FAT10883	NOT2	169
20193605	NOT2_FAT10883	NOT2	94
20193606	NOT2_FAT10883	NOT2	24
20193607	NOT2_FAT10883	NOT2	172
20193608	NOT2_FAT10883	NOT2	67
20193609	NOT2_FAT10883	NOT2	54
20193610	NOT2_FAT10883	NOT2	89
20193611	NOT2_FAT10883	NOT2	83
20193612	NOT2_FAT10883	NOT2	135
20193613	NOT2_FAT10883	NOT2	64
20193614	NOT2_FAT10883	NOT2	40
20193615	NOT2_FAT10883	NOT2	138
20193616	NOT2_FAT10883	NOT2	84
20193617	NOT2_FAT10883	NOT2	84
20193618	NOT2_FAT10883	NOT2	78
20193619	NOT2_FAT10883	NOT2	72
20193620	NOT2_FAT10883	NOT2	104
20193621	NOT2_FAT10883	NOT2	53
20193622	NOT2_FAT10883	NOT2	99
20193623	NOT2_FAT10883	NOT2	112
20193624	NOT2_FAT10883	NOT2	93
20193625	NOT2_FAT10883	NOT2	22
20193626	NOT2_FAT10883	NOT2	131
20193627	NOT2_FAT10883	NOT2	218
20193628	NOT2_FAT10883	NOT2	25
20193629	NOT2_FAT10883	NOT2	116
20193630	NOT2_FAT10883	NOT2	164
20193631	NOT2_FAT10883	NOT2	186
20193632	NOT2_FAT10883	NOT2	90
20193633	NOT2_FAT10883	NOT2	77
20193634	NOT2_FAT10883	NOT2	100
20193635	NOT2_FAT10883	NOT2	63
20193636	NOT2_FAT10883	NOT2	187
20193637	NOT2_FAT10883	NOT2	230
20193638	NOT2_FAT10883	NOT2	207
20193639	NOT2_FAT10883	NOT2	224
20193640	NOT2_FAT10883	NOT2	242
20193641	NOT2_FAT10883	NOT2	248
20193642	NOT2_FAT10883	NOT2	201
20193643	NOT2_FAT10883	NOT2	262
20193644	NOT2_FAT10883	NOT2	224
20193645	NOT2_FAT10883	NOT2	249
20193646	NOT2_FAT10883	NOT2	106
20193647	NOT2_FAT10883	NOT2	90
20193648	NOT2_FAT10883	NOT2	230
20193649	NOT2_FAT10883	NOT2	207
20193650	NOT2_FAT10883	NOT2	224
20193651	NOT2_FAT10883	NOT2	269
20193652	NOT2_FAT10883	NOT2	201
20193653	NOT2_FAT10883	NOT2	262
20193654	NOT2_FAT10883	NOT2	257
20193655	NOT2_FAT10883	NOT2	9
20193656	NOT2_FAT10883	NOT2	120
20193657	NOT2_FAT10883	NOT2	230
20193658	NOT2_FAT10883	NOT2	207
20193659	NOT2_FAT10883	NOT2	224
20193660	NOT2_FAT10883	NOT2	269
20193661	NOT2_FAT10883	NOT2	248
20193662	NOT2_FAT10883	NOT2	242
20193663	NOT2_FAT10883	NOT2	201
20193664	NOT2_FAT10883	NOT2	224
20193665	NOT2_FAT10883	NOT2	249
20193666	NOT2_FAT10883	NOT2	54
20193667	NOT2_FAT10883	NOT2	90
20193668	NOT2_FAT10883	NOT2	133
20193669	NOT2_FAT10883	NOT2	83
20193670	NOT2_FAT10883	NOT2	147
20193671	NOT2_FAT10883	NOT2	194
20193672	NOT2_FAT10883	NOT2	85
20193673	NOT2_FAT10883	NOT2	120
20193674	NOT2_FAT10883	NOT2	55
20193675	NOT2_FAT10883	NOT2	165
20193676	NOT2_FAT10883	NOT2	118
20193677	NOT2_FAT10883	NOT2	118
20193678	NOT2_FAT10883	NOT2	118
20193679	NOT2_FAT10883	NOT2	83
20193680	NOT2_FAT10883	NOT2	70
20193681	NOT2_FAT10883	NOT2	96
20193682	NOT2_FAT10883	NOT2	24
20193683	NOT2_FAT10883	NOT2	82
20193684	NOT2_FAT10883	NOT2	80
20193685	NOT2_FAT10883	NOT2	172
20193686	NOT2_FAT10883	NOT2	94
20193687	NOT2_FAT10883	NOT2	67
20193688	NOT2_FAT10883	NOT2	54
20193689	NOT2_FAT10883	NOT2	89
20193690	NOT2_FAT10883	NOT2	83
20193691	NOT2_FAT10883	NOT2	135
20193692	NOT2_FAT10883	NOT2	40
20193693	NOT2_FAT10883	NOT2	84
20193694	NOT2_FAT10883	NOT2	84
20193695	NOT2_FAT10883	NOT2	84
20193696	NOT2_FAT10883	NOT2	78
20193697	NOT2_FAT10883	NOT2	104
20193698	NOT2_FAT10883	NOT2	55
20193699	NOT2_FAT10883	NOT2	64
20193700	NOT2_FAT10883	NOT2	75
20193701	NOT2_FAT10883	NOT2	129
20193702	NOT2_FAT10883	NOT2	56
20193703	NOT2_FAT10883	NOT2	69
20193704	NOT2_FAT10883	NOT2	53
20193705	NOT2_FAT10883	NOT2	112
20193706	NOT2_FAT10883	NOT2	93
20193707	NOT2_FAT10883	NOT2	231
20193708	NOT2_FAT10883	NOT2	53
20193709	NOT2_FAT10883	NOT2	22
20193710	NOT2_FAT10883	NOT2	25
20193711	NOT2_FAT10883	NOT2	116
20193712	NOT2_FAT10883	NOT2	75
20193713	NOT2_FAT10883	NOT2	164
20193714	NOT2_FAT10883	NOT2	95
20193715	NOT2_FAT10883	NOT2	39
20193716	NOT2_FAT10883	NOT2	41
20193717	NOT2_FAT10883	NOT2	120
20193718	NOT2_FAT10883	NOT2	133
20193719	NOT2_FAT10883	NOT2	147
20193720	NOT2_FAT10883	NOT2	85
20193721	NOT2_FAT10883	NOT2	55
20193722	NOT2_FAT10883	NOT2	165
20193723	NOT2_FAT10883	NOT2	118
20193724	NOT2_FAT10883	NOT2	118
20193725	NOT2_FAT10883	NOT2	94
20193726	NOT2_FAT10883	NOT2	89
20193727	NOT2_FAT10883	NOT2	83
20193728	NOT2_FAT10883	NOT2	40
20193729	NOT2_FAT10883	NOT2	84
20193730	NOT2_FAT10883	NOT2	78
20193731	NOT2_FAT10883	NOT2	104
20193732	NOT2_FAT10883	NOT2	75
20193733	NOT2_FAT10883	NOT2	129
20193734	NOT2_FAT10883	NOT2	56
20193735	NOT2_FAT10883	NOT2	69
20193736	NOT2_FAT10883	NOT2	93
20193737	NOT2_FAT10883	NOT2	53
20193738	NOT2_FAT10883	NOT2	22
20193739	NOT2_FAT10883	NOT2	25
20193740	NOT2_FAT10883	NOT2	39
20193741	NOT2_FAT10883	NOT2	39
20193742	NOT2_FAT10883	NOT2	165
20193743	NOT2_FAT10883	NOT2	143
20193744	NOT2_FAT10883	NOT2	41
20193745	NOT2_FAT10883	NOT2	127
20193746	NOT2_FAT10883	NOT2	90
20193747	NOT2_FAT10883	NOT2	39
20193748	NOT2_FAT10883	NOT2	39
20193749	NOT2_FAT10883	NOT2	170
20193750	NOT2_FAT10883	NOT2	127
20193751	NOT2_FAT10883	NOT2	54
20193752	NOT2_FAT10883	NOT2	269
20193753	NOT2_FAT10883	NOT2	248
20193754	NOT2_FAT10883	NOT2	242
20193755	NOT2_FAT10883	NOT2	262
20193756	NOT2_FAT10883	NOT2	224
20193757	NOT2_FAT10883	NOT2	249
20193758	NOT2_FAT10883	NOT2	127
20193759	NOT2_FAT10883	NOT2	63
20193760	NOT2_FAT10883	NOT2	9
20193761	NOT2_FAT10883	NOT2	120
20193762	NOT2_FAT10883	NOT2	90
20193763	NOT2_FAT10883	NOT2	55
20193764	NOT2_FAT10883	NOT2	161
20193765	NOT2_FAT10883	NOT2	106
20193766	NOT2_FAT10883	NOT2	56
20193767	NOT2_FAT10883	NOT2	150
20193768	NOT2_FAT10883	NOT2	61
20193769	NOT2_FAT10883	NOT2	75
20193770	NOT2_FAT10883	NOT2	77
20193771	NOT2_FAT10883	NOT2	39
20193772	NOT2_FAT10883	NOT2	165
20193773	NOT2_FAT10883	NOT2	143
20193774	NOT2_FAT10883	NOT2	170
20193775	NOT2_FAT10883	NOT2	41
20193776	NOT2_FAT10883	NOT2	54
20193777	NOT2_FAT10883	NOT2	120
20193778	NOT2_FAT10883	NOT2	140
20193779	NOT2_FAT10883	NOT2	303
20193780	NOT2_FAT10883	NOT2	143
20193781	NOT2_FAT10883	NOT2	94
20193782	NOT2_FAT10883	NOT2	117
20193783	NOT2_FAT10883	NOT2	45
20193784	NOT2_FAT10883	NOT2	84
20193785	NOT2_FAT10883	NOT2	138
20193786	NOT2_FAT10883	NOT2	84
20193787	NOT2_FAT10883	NOT2	93
20193788	NOT2_FAT10883	NOT2	203
20193789	NOT2_FAT10883	NOT2	221
20193790	NOT2_FAT10883	NOT2	130
20193791	NOT2_FAT10883	NOT2	218
20193792	NOT2_FAT10883	NOT2	126
20193793	NOT2_FAT10883	NOT2	48
20193794	NOT2_FAT10883	NOT2	250
20193795	NOT2_FAT10883	NOT2	75
20193796	NOT2_FAT10883	NOT2	63
20193797	NOT2_FAT10883	NOT2	52
20193798	NOT2_FAT10883	NOT2	155
20193799	NOT2_FAT10883	NOT2	32
20193800	NOT2_FAT10883	NOT2	174
20193801	NOT2_FAT10883	NOT2	90
20193802	NOT2_FAT10883	NOT2	113
20193803	NOT2_FAT10883	NOT2	59
20193804	NOT2_FAT10883	NOT2	161
20193805	NOT2_FAT10883	NOT2	75
20193806	NOT2_FAT10883	NOT2	114
20193807	NOT2_FAT10883	NOT2	56
20193808	NOT2_FAT10883	NOT2	55
20193809	NOT2_FAT10883	NOT2	199
20193810	NOT2_FAT10883	NOT2	206
20193811	NOT2_FAT10883	NOT2	91
20193812	NOT2_FAT10883	NOT2	81
20193813	NOT2_FAT10883	NOT2	75
20193814	NOT2_FAT10883	NOT2	59
20193815	NOT2_FAT10883	NOT2	124
20193816	NOT2_FAT10883	NOT2	56
20193817	NOT2_FAT10883	NOT2	60
20193818	NOT2_FAT10883	NOT2	39
20193819	NOT2_FAT10883	NOT2	109
20193820	NOT2_FAT10883	NOT2	37
20193821	NOT2_FAT10883	NOT2	73
20193822	NOT2_FAT10883	NOT2	106
20193823	NOT2_FAT10883	NOT2	148
20193824	NOT2_FAT10883	NOT2	38
20193825	NOT2_FAT10883	NOT2	75
20193826	NOT2_FAT10883	NOT2	122
20193827	NOT2_FAT10883	NOT2	45
20193828	NOT2_FAT10883	NOT2	91
20193829	NOT2_FAT10883	NOT2	62
20193830	NOT2_FAT10883	NOT2	253
20193831	NOT2_FAT10883	NOT2	180
20193832	NOT2_FAT10883	NOT2	75
20193833	NOT2_FAT10883	NOT2	86
20193834	NOT2_FAT10883	NOT2	73
20193835	NOT2_FAT10883	NOT2	120
20193836	NOT2_FAT10883	NOT2	39
20193837	NOT2_FAT10883	NOT2	170
20193838	NOT2_FAT10883	NOT2	108
20193839	NOT2_FAT10883	NOT2	349
20193840	NOT2_FAT10883	NOT2	178
20193841	NOT2_FAT10883	NOT2	93
20193842	NOT2_FAT10883	NOT2	231
20193843	NOT2_FAT10883	NOT2	58
20193844	NOT2_FAT10883	NOT2	130
20193845	NOT2_FAT10883	NOT2	53
20193846	NOT2_FAT10883	NOT2	80
20193847	NOT2_FAT10883	NOT2	67
20193848	NOT2_FAT10883	NOT2	182
20193849	NOT2_FAT10883	NOT2	110
20193850	NOT2_FAT10883	NOT2	32
20193851	NOT2_FAT10883	NOT2	68
20193852	NOT2_FAT10883	NOT2	108
20193853	NOT2_FAT10883	NOT2	63
20193854	NOT2_FAT10883	NOT2	188
20193855	NOT2_FAT10883	NOT2	52
20193856	NOT2_FAT10883	NOT2	116
20193857	NOT2_FAT10883	NOT2	9
20193858	NOT2_FAT10883	NOT2	67
20193859	NOT2_FAT10883	NOT2	50
20193860	NOT2_FAT10883	NOT2	148
20193861	NOT2_FAT10883	NOT2	99
20193862	NOT2_FAT10883	NOT2	43
20193863	NOT2_FAT10883	NOT2	40
20193864	NOT2_FAT10883	NOT2	230
20193865	NOT2_FAT10883	NOT2	207
20193866	NOT2_FAT10883	NOT2	224
20193867	NOT2_FAT10883	NOT2	269
20193868	NOT2_FAT10883	NOT2	248
20193869	NOT2_FAT10883	NOT2	242
20193870	NOT2_FAT10883	NOT2	201
20193871	NOT2_FAT10883	NOT2	262
20193872	NOT2_FAT10883	NOT2	224
20193873	NOT2_FAT10883	NOT2	249
20193874	NOT2_FAT10883	NOT2	257
20193875	NOT2_FAT10883	NOT2	63
20193876	NOT2_FAT10883	NOT2	9
20193877	NOT2_FAT10883	NOT2	120
20193878	NOT2_FAT10883	NOT2	140
20193879	NOT2_FAT10883	NOT2	83
20193880	NOT2_FAT10883	NOT2	40
20193881	NOT2_FAT10883	NOT2	133
20193882	NOT2_FAT10883	NOT2	147
20193883	NOT2_FAT10883	NOT2	194
20193884	NOT2_FAT10883	NOT2	303
20193885	NOT2_FAT10883	NOT2	66
20193886	NOT2_FAT10883	NOT2	85
20193887	NOT2_FAT10883	NOT2	120
20193888	NOT2_FAT10883	NOT2	55
20193889	NOT2_FAT10883	NOT2	165
20193890	NOT2_FAT10883	NOT2	118
20193891	NOT2_FAT10883	NOT2	118
20193892	NOT2_FAT10883	NOT2	143
20193893	NOT2_FAT10883	NOT2	30
20193894	NOT2_FAT10883	NOT2	118
20193895	NOT2_FAT10883	NOT2	83
20193896	NOT2_FAT10883	NOT2	58
20193897	NOT2_FAT10883	NOT2	94
20193898	NOT2_FAT10883	NOT2	117
20193899	NOT2_FAT10883	NOT2	169
20193900	NOT2_FAT10883	NOT2	70
20193901	NOT2_FAT10883	NOT2	96
20193902	NOT2_FAT10883	NOT2	94
20193903	NOT2_FAT10883	NOT2	45
20193904	NOT2_FAT10883	NOT2	24
20193905	NOT2_FAT10883	NOT2	82
20193906	NOT2_FAT10883	NOT2	80
20193907	NOT2_FAT10883	NOT2	172
20193908	NOT2_FAT10883	NOT2	94
20193909	NOT2_FAT10883	NOT2	67
20193910	NOT2_FAT10883	NOT2	54
20193911	NOT2_FAT10883	NOT2	89
20193912	NOT2_FAT10883	NOT2	83
20193913	NOT2_FAT10883	NOT2	135
20193914	NOT2_FAT10883	NOT2	64
20193915	NOT2_FAT10883	NOT2	40
20193916	NOT2_FAT10883	NOT2	138
20193917	NOT2_FAT10883	NOT2	84
20193918	NOT2_FAT10883	NOT2	84
20193919	NOT2_FAT10883	NOT2	84
20193920	NOT2_FAT10883	NOT2	78
20193921	NOT2_FAT10883	NOT2	72
20193922	NOT2_FAT10883	NOT2	93
20193923	NOT2_FAT10883	NOT2	203
20193924	NOT2_FAT10883	NOT2	104
20193925	NOT2_FAT10883	NOT2	55
20193926	NOT2_FAT10883	NOT2	64
20193927	NOT2_FAT10883	NOT2	75
20193928	NOT2_FAT10883	NOT2	129
20193929	NOT2_FAT10883	NOT2	56
20193930	NOT2_FAT10883	NOT2	221
20193931	NOT2_FAT10883	NOT2	69
20193932	NOT2_FAT10883	NOT2	53
20193933	NOT2_FAT10883	NOT2	99
20193934	NOT2_FAT10883	NOT2	112
20193935	NOT2_FAT10883	NOT2	93
20193936	NOT2_FAT10883	NOT2	231
20193937	NOT2_FAT10883	NOT2	53
20193938	NOT2_FAT10883	NOT2	22
20193939	NOT2_FAT10883	NOT2	131
20193940	NOT2_FAT10883	NOT2	218
20193941	NOT2_FAT10883	NOT2	25
20193942	NOT2_FAT10883	NOT2	116
20193943	NOT2_FAT10883	NOT2	75
20193944	NOT2_FAT10883	NOT2	84
20193945	NOT2_FAT10883	NOT2	130
20193946	NOT2_FAT10883	NOT2	95
20193947	NOT2_FAT10883	NOT2	186
20193948	NOT2_FAT10883	NOT2	126
20193949	NOT2_FAT10883	NOT2	48
20193950	NOT2_FAT10883	NOT2	250
20193951	NOT2_FAT10883	NOT2	79
20193952	NOT2_FAT10883	NOT2	75
20193953	NOT2_FAT10883	NOT2	63
20193954	NOT2_FAT10883	NOT2	52
20193955	NOT2_FAT10883	NOT2	155
20193956	NOT2_FAT10883	NOT2	82
20193957	NOT2_FAT10883	NOT2	113
20193958	NOT2_FAT10883	NOT2	124
20193959	NOT2_FAT10883	NOT2	59
20193960	NOT2_FAT10883	NOT2	161
20193961	NOT2_FAT10883	NOT2	114
20193962	NOT2_FAT10883	NOT2	101
20193963	NOT2_FAT10883	NOT2	56
20193964	NOT2_FAT10883	NOT2	199
20193965	NOT2_FAT10883	NOT2	206
20193966	NOT2_FAT10883	NOT2	150
20193967	NOT2_FAT10883	NOT2	67
20193968	NOT2_FAT10883	NOT2	75
20193969	NOT2_FAT10883	NOT2	59
20193970	NOT2_FAT10883	NOT2	124
20193971	NOT2_FAT10883	NOT2	106
20193972	NOT2_FAT10883	NOT2	56
20193973	NOT2_FAT10883	NOT2	60
20193974	NOT2_FAT10883	NOT2	39
20193975	NOT2_FAT10883	NOT2	109
20193976	NOT2_FAT10883	NOT2	37
20193977	NOT2_FAT10883	NOT2	73
20193978	NOT2_FAT10883	NOT2	106
20193979	NOT2_FAT10883	NOT2	148
20193980	NOT2_FAT10883	NOT2	61
20193981	NOT2_FAT10883	NOT2	122
20193982	NOT2_FAT10883	NOT2	101
20193983	NOT2_FAT10883	NOT2	45
20193984	NOT2_FAT10883	NOT2	57
20193985	NOT2_FAT10883	NOT2	91
20193986	NOT2_FAT10883	NOT2	62
20193987	NOT2_FAT10883	NOT2	253
20193988	NOT2_FAT10883	NOT2	25
20193989	NOT2_FAT10883	NOT2	120
20193990	NOT2_FAT10883	NOT2	142
20193991	NOT2_FAT10883	NOT2	96
20193992	NOT2_FAT10883	NOT2	170
20193993	NOT2_FAT10883	NOT2	41
20193994	NOT2_FAT10883	NOT2	349
20193995	NOT2_FAT10883	NOT2	178
20193996	NOT2_FAT10883	NOT2	93
20193997	NOT2_FAT10883	NOT2	231
20193998	NOT2_FAT10883	NOT2	58
20193999	NOT2_FAT10883	NOT2	53
20194000	NOT2_FAT10883	NOT2	259
20194001	NOT2_FAT10883	NOT2	118
20194002	NOT2_FAT10883	NOT2	32
20194003	NOT2_FAT10883	NOT2	68
20194004	NOT2_FAT10883	NOT2	144
20194005	NOT2_FAT10883	NOT2	108
20194006	NOT2_FAT10883	NOT2	63
20194007	NOT2_FAT10883	NOT2	261
20194008	NOT2_FAT10883	NOT2	188
20194009	NOT2_FAT10883	NOT2	52
20194010	NOT2_FAT10883	NOT2	116
20194011	NOT2_FAT10883	NOT2	9
20194012	NOT2_FAT10883	NOT2	50
20194013	NOT2_FAT10883	NOT2	148
20194014	NOT2_FAT10883	NOT2	99
20194015	NOT2_FAT10883	NOT2	90
20194016	NOT2_FAT10883	NOT2	43
20194017	NOT2_FAT10883	NOT2	349
20194018	NOT2_FAT10883	NOT2	178
20194019	NOT2_FAT10883	NOT2	231
20194020	NOT2_FAT10883	NOT2	58
20194021	NOT2_FAT10883	NOT2	130
20194022	NOT2_FAT10883	NOT2	53
20194023	NOT2_FAT10883	NOT2	67
20194024	NOT2_FAT10883	NOT2	80
20194025	NOT2_FAT10883	NOT2	259
20194026	NOT2_FAT10883	NOT2	67
20194027	NOT2_FAT10883	NOT2	182
20194028	NOT2_FAT10883	NOT2	118
20194029	NOT2_FAT10883	NOT2	110
20194030	NOT2_FAT10883	NOT2	68
20194031	NOT2_FAT10883	NOT2	144
20194032	NOT2_FAT10883	NOT2	108
20194033	NOT2_FAT10883	NOT2	106
20194034	NOT2_FAT10883	NOT2	261
20194035	NOT2_FAT10883	NOT2	52
20194036	NOT2_FAT10883	NOT2	116
20194037	NOT2_FAT10883	NOT2	67
20194038	NOT2_FAT10883	NOT2	50
20194039	NOT2_FAT10883	NOT2	148
20194040	NOT2_FAT10883	NOT2	140
20194041	NOT2_FAT10883	NOT2	303
20194042	NOT2_FAT10883	NOT2	143
20194043	NOT2_FAT10883	NOT2	94
20194044	NOT2_FAT10883	NOT2	117
20194045	NOT2_FAT10883	NOT2	169
20194046	NOT2_FAT10883	NOT2	84
20194047	NOT2_FAT10883	NOT2	84
20194048	NOT2_FAT10883	NOT2	93
20194049	NOT2_FAT10883	NOT2	95
20194050	NOT2_FAT10883	NOT2	221
20194051	NOT2_FAT10883	NOT2	126
20194052	NOT2_FAT10883	NOT2	48
20194053	NOT2_FAT10883	NOT2	250
20194054	NOT2_FAT10883	NOT2	75
20194055	NOT2_FAT10883	NOT2	155
20194056	NOT2_FAT10883	NOT2	32
20194057	NOT2_FAT10883	NOT2	174
20194058	NOT2_FAT10883	NOT2	90
20194059	NOT2_FAT10883	NOT2	82
20194060	NOT2_FAT10883	NOT2	113
20194061	NOT2_FAT10883	NOT2	124
20194062	NOT2_FAT10883	NOT2	75
20194063	NOT2_FAT10883	NOT2	114
20194064	NOT2_FAT10883	NOT2	101
20194065	NOT2_FAT10883	NOT2	55
20194066	NOT2_FAT10883	NOT2	199
20194067	NOT2_FAT10883	NOT2	206
20194068	NOT2_FAT10883	NOT2	91
20194069	NOT2_FAT10883	NOT2	150
20194070	NOT2_FAT10883	NOT2	67
20194071	NOT2_FAT10883	NOT2	75
20194072	NOT2_FAT10883	NOT2	59
20194073	NOT2_FAT10883	NOT2	56
20194074	NOT2_FAT10883	NOT2	60
20194075	NOT2_FAT10883	NOT2	109
20194076	NOT2_FAT10883	NOT2	73
20194077	NOT2_FAT10883	NOT2	106
20194078	NOT2_FAT10883	NOT2	23
20194079	NOT2_FAT10883	NOT2	148
20194080	NOT2_FAT10883	NOT2	38
20194081	NOT2_FAT10883	NOT2	61
20194082	NOT2_FAT10883	NOT2	101
20194083	NOT2_FAT10883	NOT2	77
20194084	NOT2_FAT10883	NOT2	57
20194085	NOT2_FAT10883	NOT2	62
20194086	NOT2_FAT10883	NOT2	253
20194087	NOT2_FAT10883	NOT2	180
20194088	NOT2_FAT10883	NOT2	75
20194089	NOT2_FAT10883	NOT2	25
20194090	NOT2_FAT10883	NOT2	73
20194091	NOT2_FAT10883	NOT2	120
20194092	NOT2_FAT10883	NOT2	142
20194093	NOT2_FAT10883	NOT2	96
20194094	NOT2_FAT10883	NOT2	165
20194095	NOT2_FAT10883	NOT2	108
20194096	NOT2_FAT10883	NOT2	349
20194097	NOT2_FAT10883	NOT2	257
20194098	NOT2_FAT10883	NOT2	93
20194099	NOT2_FAT10883	NOT2	58
20194100	NOT2_FAT10883	NOT2	53
20194101	NOT2_FAT10883	NOT2	67
20194102	NOT2_FAT10883	NOT2	80
20194103	NOT2_FAT10883	NOT2	67
20194104	NOT2_FAT10883	NOT2	182
20194105	NOT2_FAT10883	NOT2	118
20194106	NOT2_FAT10883	NOT2	110
20194107	NOT2_FAT10883	NOT2	32
20194108	NOT2_FAT10883	NOT2	68
20194109	NOT2_FAT10883	NOT2	144
20194110	NOT2_FAT10883	NOT2	187
20194111	NOT2_FAT10883	NOT2	261
20194112	NOT2_FAT10883	NOT2	188
20194113	NOT2_FAT10883	NOT2	52
20194114	NOT2_FAT10883	NOT2	116
20194115	NOT2_FAT10883	NOT2	46
20194116	NOT2_FAT10883	NOT2	99
20194117	NOT2_FAT10883	NOT2	43
20194118	NOT2_FAT10883	NOT2	194
20194119	NOT2_FAT10883	NOT2	85
20194120	NOT2_FAT10883	NOT2	118
20194121	NOT2_FAT10883	NOT2	66
20194122	NOT2_FAT10883	NOT2	30
20194123	NOT2_FAT10883	NOT2	118
20194124	NOT2_FAT10883	NOT2	83
20194125	NOT2_FAT10883	NOT2	58
20194126	NOT2_FAT10883	NOT2	70
20194127	NOT2_FAT10883	NOT2	96
20194128	NOT2_FAT10883	NOT2	94
20194129	NOT2_FAT10883	NOT2	82
20194130	NOT2_FAT10883	NOT2	80
20194131	NOT2_FAT10883	NOT2	172
20194132	NOT2_FAT10883	NOT2	94
20194133	NOT2_FAT10883	NOT2	67
20194134	NOT2_FAT10883	NOT2	72
20194135	NOT2_FAT10883	NOT2	55
20194136	NOT2_FAT10883	NOT2	64
20194137	NOT2_FAT10883	NOT2	231
20194138	NOT2_FAT10883	NOT2	131
20194139	NOT2_FAT10883	NOT2	75
20194140	NOT2_FAT10883	NOT2	164
20194141	NOT2_FAT10883	NOT2	79
20194142	NOT2_FAT10883	NOT2	63
20194143	NOT2_FAT10883	NOT2	82
20194144	NOT2_FAT10883	NOT2	75
20194145	NOT2_FAT10883	NOT2	55
20194146	NOT2_FAT10883	NOT2	106
20194147	NOT2_FAT10883	NOT2	39
20194148	NOT2_FAT10883	NOT2	75
20194149	NOT2_FAT10883	NOT2	95
20194150	NOT2_FAT10883	NOT2	86
20194151	NOT2_FAT10883	NOT2	25
20194152	NOT2_FAT10883	NOT2	96
20194153	NOT2_FAT10883	NOT2	170
20194154	NOT2_FAT10883	NOT2	127
20194155	NOT2_FAT10883	NOT2	165
20194156	NOT2_FAT10883	NOT2	194
20194157	NOT2_FAT10883	NOT2	147
20194158	NOT2_FAT10883	NOT2	85
20194159	NOT2_FAT10883	NOT2	120
20194160	NOT2_FAT10883	NOT2	118
20194161	NOT2_FAT10883	NOT2	83
20194162	NOT2_FAT10883	NOT2	118
20194163	NOT2_FAT10883	NOT2	143
20194164	NOT2_FAT10883	NOT2	66
20194165	NOT2_FAT10883	NOT2	30
20194166	NOT2_FAT10883	NOT2	118
20194167	NOT2_FAT10883	NOT2	83
20194168	NOT2_FAT10883	NOT2	58
20194169	NOT2_FAT10883	NOT2	169
20194170	NOT2_FAT10883	NOT2	70
20194171	NOT2_FAT10883	NOT2	96
20194172	NOT2_FAT10883	NOT2	94
20194173	NOT2_FAT10883	NOT2	24
20194174	NOT2_FAT10883	NOT2	82
20194175	NOT2_FAT10883	NOT2	80
20194176	NOT2_FAT10883	NOT2	172
20194177	NOT2_FAT10883	NOT2	94
20194178	NOT2_FAT10883	NOT2	67
20194179	NOT2_FAT10883	NOT2	89
20194180	NOT2_FAT10883	NOT2	83
20194181	NOT2_FAT10883	NOT2	64
20194182	NOT2_FAT10883	NOT2	138
20194183	NOT2_FAT10883	NOT2	84
20194184	NOT2_FAT10883	NOT2	84
20194185	NOT2_FAT10883	NOT2	78
20194186	NOT2_FAT10883	NOT2	72
20194187	NOT2_FAT10883	NOT2	55
20194188	NOT2_FAT10883	NOT2	64
20194189	NOT2_FAT10883	NOT2	129
20194190	NOT2_FAT10883	NOT2	56
20194191	NOT2_FAT10883	NOT2	69
20194192	NOT2_FAT10883	NOT2	53
20194193	NOT2_FAT10883	NOT2	99
20194194	NOT2_FAT10883	NOT2	112
20194195	NOT2_FAT10883	NOT2	93
20194196	NOT2_FAT10883	NOT2	231
20194197	NOT2_FAT10883	NOT2	53
20194198	NOT2_FAT10883	NOT2	131
20194199	NOT2_FAT10883	NOT2	116
20194200	NOT2_FAT10883	NOT2	75
20194201	NOT2_FAT10883	NOT2	126
20194202	NOT2_FAT10883	NOT2	250
20194203	NOT2_FAT10883	NOT2	75
20194204	NOT2_FAT10883	NOT2	63
20194205	NOT2_FAT10883	NOT2	52
20194206	NOT2_FAT10883	NOT2	174
20194207	NOT2_FAT10883	NOT2	90
20194208	NOT2_FAT10883	NOT2	113
20194209	NOT2_FAT10883	NOT2	124
20194210	NOT2_FAT10883	NOT2	161
20194211	NOT2_FAT10883	NOT2	106
20194212	NOT2_FAT10883	NOT2	101
20194213	NOT2_FAT10883	NOT2	56
20194214	NOT2_FAT10883	NOT2	199
20194215	NOT2_FAT10883	NOT2	206
20194216	NOT2_FAT10883	NOT2	91
20194217	NOT2_FAT10883	NOT2	81
20194218	NOT2_FAT10883	NOT2	150
20194219	NOT2_FAT10883	NOT2	67
20194220	NOT2_FAT10883	NOT2	75
20194221	NOT2_FAT10883	NOT2	59
20194222	NOT2_FAT10883	NOT2	124
20194223	NOT2_FAT10883	NOT2	106
20194224	NOT2_FAT10883	NOT2	60
20194225	NOT2_FAT10883	NOT2	39
20194226	NOT2_FAT10883	NOT2	109
20194227	NOT2_FAT10883	NOT2	37
20194228	NOT2_FAT10883	NOT2	73
20194229	NOT2_FAT10883	NOT2	23
20194230	NOT2_FAT10883	NOT2	148
20194231	NOT2_FAT10883	NOT2	38
20194232	NOT2_FAT10883	NOT2	39
20194233	NOT2_FAT10883	NOT2	101
20194234	NOT2_FAT10883	NOT2	77
20194235	NOT2_FAT10883	NOT2	45
20194236	NOT2_FAT10883	NOT2	95
20194237	NOT2_FAT10883	NOT2	57
20194238	NOT2_FAT10883	NOT2	91
20194239	NOT2_FAT10883	NOT2	62
20194240	NOT2_FAT10883	NOT2	253
20194241	NOT2_FAT10883	NOT2	180
20194242	NOT2_FAT10883	NOT2	75
20194243	NOT2_FAT10883	NOT2	120
20194244	NOT2_FAT10883	NOT2	39
20194245	NOT2_FAT10883	NOT2	142
20194246	NOT2_FAT10883	NOT2	143
20194247	NOT2_FAT10883	NOT2	108
20194248	NOT2_FAT10883	NOT2	178
20194249	NOT2_FAT10883	NOT2	93
20194250	NOT2_FAT10883	NOT2	231
20194251	NOT2_FAT10883	NOT2	130
20194252	NOT2_FAT10883	NOT2	53
20194253	NOT2_FAT10883	NOT2	67
20194254	NOT2_FAT10883	NOT2	80
20194255	NOT2_FAT10883	NOT2	259
20194256	NOT2_FAT10883	NOT2	118
20194257	NOT2_FAT10883	NOT2	110
20194258	NOT2_FAT10883	NOT2	32
20194259	NOT2_FAT10883	NOT2	68
20194260	NOT2_FAT10883	NOT2	108
20194261	NOT2_FAT10883	NOT2	106
20194262	NOT2_FAT10883	NOT2	261
20194263	NOT2_FAT10883	NOT2	52
20194264	NOT2_FAT10883	NOT2	116
20194265	NOT2_FAT10883	NOT2	67
20194266	NOT2_FAT10883	NOT2	50
20194267	NOT2_FAT10883	NOT2	46
20194268	NOT2_FAT10883	NOT2	148
20194269	NOT2_FAT10883	NOT2	99
20194270	NOT2_FAT10883	NOT2	43
20194271	NOT2_FAT10883	NOT2	96
20194272	NOT2_FAT10883	NOT2	165
20194273	NOT2_FAT10883	NOT2	40
20194274	NOT2_FAT10883	NOT2	54
20194275	NOT2_FAT10883	NOT2	64
20194276	NOT2_FAT10883	NOT2	75
20194277	NOT2_FAT10883	NOT2	221
20194278	NOT2_FAT10883	NOT2	99
20194279	NOT2_FAT10883	NOT2	218
20194280	NOT2_FAT10883	NOT2	84
20194281	NOT2_FAT10883	NOT2	130
20194282	NOT2_FAT10883	NOT2	303
20194283	NOT2_FAT10883	NOT2	32
20194284	NOT2_FAT10883	NOT2	90
20194285	NOT2_FAT10883	NOT2	90
20194286	NOT2_FAT10883	NOT2	59
20194287	NOT2_FAT10883	NOT2	75
20194288	NOT2_FAT10883	NOT2	106
20194289	NOT2_FAT10883	NOT2	150
20194290	NOT2_FAT10883	NOT2	61
20194291	NOT2_FAT10883	NOT2	39
20194292	NOT2_FAT10883	NOT2	75
20194293	NOT2_FAT10883	NOT2	122
20194294	NOT2_FAT10883	NOT2	180
20194295	NOT2_FAT10883	NOT2	25
20194296	NOT2_FAT10883	NOT2	96
20194297	NOT2_FAT10883	NOT2	63
20194298	NOT2_FAT10883	NOT2	54
20194299	NOT2_FAT10883	NOT2	40
20194300	NOT2_FAT10883	NOT2	83
20194301	NOT2_FAT10883	NOT2	303
20194302	NOT2_FAT10883	NOT2	120
20194303	NOT2_FAT10883	NOT2	118
20194304	NOT2_FAT10883	NOT2	143
20194305	NOT2_FAT10883	NOT2	66
20194306	NOT2_FAT10883	NOT2	55
20194307	NOT2_FAT10883	NOT2	30
20194308	NOT2_FAT10883	NOT2	140
20194309	NOT2_FAT10883	NOT2	83
20194310	NOT2_FAT10883	NOT2	58
20194311	NOT2_FAT10883	NOT2	94
20194312	NOT2_FAT10883	NOT2	117
20194313	NOT2_FAT10883	NOT2	169
20194314	NOT2_FAT10883	NOT2	70
20194315	NOT2_FAT10883	NOT2	96
20194316	NOT2_FAT10883	NOT2	94
20194317	NOT2_FAT10883	NOT2	45
20194318	NOT2_FAT10883	NOT2	82
20194319	NOT2_FAT10883	NOT2	80
20194320	NOT2_FAT10883	NOT2	135
20194321	NOT2_FAT10883	NOT2	40
20194322	NOT2_FAT10883	NOT2	138
20194323	NOT2_FAT10883	NOT2	84
20194324	NOT2_FAT10883	NOT2	84
20194325	NOT2_FAT10883	NOT2	72
20194326	NOT2_FAT10883	NOT2	93
20194327	NOT2_FAT10883	NOT2	203
20194328	NOT2_FAT10883	NOT2	104
20194329	NOT2_FAT10883	NOT2	55
20194330	NOT2_FAT10883	NOT2	64
20194331	NOT2_FAT10883	NOT2	129
20194332	NOT2_FAT10883	NOT2	56
20194333	NOT2_FAT10883	NOT2	221
20194334	NOT2_FAT10883	NOT2	69
20194335	NOT2_FAT10883	NOT2	53
20194336	NOT2_FAT10883	NOT2	99
20194337	NOT2_FAT10883	NOT2	231
20194338	NOT2_FAT10883	NOT2	53
20194339	NOT2_FAT10883	NOT2	22
20194340	NOT2_FAT10883	NOT2	131
20194341	NOT2_FAT10883	NOT2	25
20194342	NOT2_FAT10883	NOT2	116
20194343	NOT2_FAT10883	NOT2	75
20194344	NOT2_FAT10883	NOT2	164
20194345	NOT2_FAT10883	NOT2	186
20194346	NOT2_FAT10883	NOT2	126
20194347	NOT2_FAT10883	NOT2	48
20194348	NOT2_FAT10883	NOT2	250
20194349	NOT2_FAT10883	NOT2	75
20194350	NOT2_FAT10883	NOT2	52
20194351	NOT2_FAT10883	NOT2	155
20194352	NOT2_FAT10883	NOT2	90
20194353	NOT2_FAT10883	NOT2	90
20194354	NOT2_FAT10883	NOT2	82
20194355	NOT2_FAT10883	NOT2	113
20194356	NOT2_FAT10883	NOT2	124
20194357	NOT2_FAT10883	NOT2	59
20194358	NOT2_FAT10883	NOT2	114
20194359	NOT2_FAT10883	NOT2	106
20194360	NOT2_FAT10883	NOT2	101
20194361	NOT2_FAT10883	NOT2	199
20194362	NOT2_FAT10883	NOT2	206
20194363	NOT2_FAT10883	NOT2	81
20194364	NOT2_FAT10883	NOT2	67
20194365	NOT2_FAT10883	NOT2	75
20194366	NOT2_FAT10883	NOT2	59
20194367	NOT2_FAT10883	NOT2	56
20194368	NOT2_FAT10883	NOT2	39
20194369	NOT2_FAT10883	NOT2	37
20194370	NOT2_FAT10883	NOT2	73
20194371	NOT2_FAT10883	NOT2	106
20194372	NOT2_FAT10883	NOT2	23
20194373	NOT2_FAT10883	NOT2	148
20194374	NOT2_FAT10883	NOT2	38
20194375	NOT2_FAT10883	NOT2	61
20194376	NOT2_FAT10883	NOT2	101
20194377	NOT2_FAT10883	NOT2	77
20194378	NOT2_FAT10883	NOT2	45
20194379	NOT2_FAT10883	NOT2	95
20194380	NOT2_FAT10883	NOT2	57
20194381	NOT2_FAT10883	NOT2	91
20194382	NOT2_FAT10883	NOT2	62
20194383	NOT2_FAT10883	NOT2	253
20194384	NOT2_FAT10883	NOT2	75
20194385	NOT2_FAT10883	NOT2	25
20194386	NOT2_FAT10883	NOT2	73
20194387	NOT2_FAT10883	NOT2	120
20194388	NOT2_FAT10883	NOT2	39
20194389	NOT2_FAT10883	NOT2	142
20194390	NOT2_FAT10883	NOT2	143
20194391	NOT2_FAT10883	NOT2	108
20194392	NOT2_FAT10883	NOT2	349
20194393	NOT2_FAT10883	NOT2	178
20194394	NOT2_FAT10883	NOT2	231
20194395	NOT2_FAT10883	NOT2	58
20194396	NOT2_FAT10883	NOT2	130
20194397	NOT2_FAT10883	NOT2	53
20194398	NOT2_FAT10883	NOT2	67
20194399	NOT2_FAT10883	NOT2	80
20194400	NOT2_FAT10883	NOT2	259
20194401	NOT2_FAT10883	NOT2	67
20194402	NOT2_FAT10883	NOT2	182
20194403	NOT2_FAT10883	NOT2	118
20194404	NOT2_FAT10883	NOT2	110
20194405	NOT2_FAT10883	NOT2	32
20194406	NOT2_FAT10883	NOT2	144
20194407	NOT2_FAT10883	NOT2	187
20194408	NOT2_FAT10883	NOT2	106
20194409	NOT2_FAT10883	NOT2	261
20194410	NOT2_FAT10883	NOT2	188
20194411	NOT2_FAT10883	NOT2	67
20194412	NOT2_FAT10883	NOT2	46
20194413	NOT2_FAT10883	NOT2	148
20194414	NOT2_FAT10883	NOT2	43
20194415	NOT2_FAT10883	NOT2	230
20194416	NOT2_FAT10883	NOT2	207
20194417	NOT2_FAT10883	NOT2	242
20194418	NOT2_FAT10883	NOT2	248
20194419	NOT2_FAT10883	NOT2	269
20194420	NOT2_FAT10883	NOT2	201
20194421	NOT2_FAT10883	NOT2	262
20194422	NOT2_FAT10883	NOT2	224
20194423	NOT2_FAT10883	NOT2	249
20194424	NOT2_FAT10883	NOT2	100
20194425	NOT2_FAT10883	NOT2	187
20194426	NOT2_FAT10883	NOT2	106
20194427	NOT2_FAT10883	NOT2	52
20194428	NOT2_FAT10883	NOT2	155
20194429	NOT2_FAT10883	NOT2	174
20194430	NOT2_FAT10883	NOT2	90
20194431	NOT2_FAT10883	NOT2	82
20194432	NOT2_FAT10883	NOT2	124
20194433	NOT2_FAT10883	NOT2	59
20194434	NOT2_FAT10883	NOT2	161
20194435	NOT2_FAT10883	NOT2	114
20194436	NOT2_FAT10883	NOT2	106
20194437	NOT2_FAT10883	NOT2	101
20194438	NOT2_FAT10883	NOT2	56
20194439	NOT2_FAT10883	NOT2	199
20194440	NOT2_FAT10883	NOT2	91
20194441	NOT2_FAT10883	NOT2	81
20194442	NOT2_FAT10883	NOT2	67
20194443	NOT2_FAT10883	NOT2	75
20194444	NOT2_FAT10883	NOT2	124
20194445	NOT2_FAT10883	NOT2	106
20194446	NOT2_FAT10883	NOT2	56
20194447	NOT2_FAT10883	NOT2	60
20194448	NOT2_FAT10883	NOT2	39
20194449	NOT2_FAT10883	NOT2	109
20194450	NOT2_FAT10883	NOT2	37
20194451	NOT2_FAT10883	NOT2	106
20194452	NOT2_FAT10883	NOT2	23
20194453	NOT2_FAT10883	NOT2	38
20194454	NOT2_FAT10883	NOT2	75
20194455	NOT2_FAT10883	NOT2	122
20194456	NOT2_FAT10883	NOT2	101
20194457	NOT2_FAT10883	NOT2	77
20194458	NOT2_FAT10883	NOT2	45
20194459	NOT2_FAT10883	NOT2	57
20194460	NOT2_FAT10883	NOT2	62
20194461	NOT2_FAT10883	NOT2	253
20194462	NOT2_FAT10883	NOT2	75
20194463	NOT2_FAT10883	NOT2	25
20194464	NOT2_FAT10883	NOT2	73
20194465	NOT2_FAT10883	NOT2	142
20194466	NOT2_FAT10883	NOT2	108
20194467	NOT2_FAT10883	NOT2	257
20194468	NOT2_FAT10883	NOT2	127
20194469	NOT2_FAT10883	NOT2	93
20194470	NOT2_FAT10883	NOT2	130
20194471	NOT2_FAT10883	NOT2	67
20194472	NOT2_FAT10883	NOT2	80
20194473	NOT2_FAT10883	NOT2	259
20194474	NOT2_FAT10883	NOT2	67
20194475	NOT2_FAT10883	NOT2	182
20194476	NOT2_FAT10883	NOT2	118
20194477	NOT2_FAT10883	NOT2	110
20194478	NOT2_FAT10883	NOT2	68
20194479	NOT2_FAT10883	NOT2	108
20194480	NOT2_FAT10883	NOT2	187
20194481	NOT2_FAT10883	NOT2	261
20194482	NOT2_FAT10883	NOT2	188
20194483	NOT2_FAT10883	NOT2	52
20194484	NOT2_FAT10883	NOT2	67
20194485	NOT2_FAT10883	NOT2	50
20194486	NOT2_FAT10883	NOT2	46
20194487	NOT2_FAT10883	NOT2	99
20194488	NOT2_FAT10883	NOT2	43
20194489	NOT2_FAT10883	NOT2	65
20194490	NOT2_FAT10883	NOT2	38
20194491	NOT2_FAT10883	NOT2	65
20194492	NOT2_FAT10883	NOT2	38
20194493	NOT2_FAT10883	NOT2	65
20194494	NOT2_FAT10883	NOT2	38
20194495	NOT2_FAT10883	NOT2	114
20194496	NOT2_FAT10883	NOT2	128
20194497	NOT2_FAT10883	NOT2	169
20194498	NOT2_FAT10883	NOT2	201
20194499	NOT2_FAT10883	NOT2	290
20194500	NOT2_FAT10883	NOT2	151
20194501	NOT2_FAT10883	NOT2	149
20194502	NOT2_FAT10883	NOT2	65
20194503	NOT2_FAT10883	NOT2	38
20194504	NOT2_FAT10883	NOT2	65
20194505	NOT2_FAT10883	NOT2	38
20194506	NOT2_FAT10883	NOT2	114
20194507	NOT2_FAT10883	NOT2	128
20194508	NOT2_FAT10883	NOT2	169
20194509	NOT2_FAT10883	NOT2	201
20194510	NOT2_FAT10883	NOT2	290
20194511	NOT2_FAT10883	NOT2	151
20194512	NOT2_FAT10883	NOT2	149
20194513	NOT2_FAT10883	NOT2	65
20194514	NOT2_FAT10883	NOT2	38
20194515	NOT2_FAT10883	NOT2	114
20194516	NOT2_FAT10883	NOT2	128
20194517	NOT2_FAT10883	NOT2	169
20194518	NOT2_FAT10883	NOT2	201
20194519	NOT2_FAT10883	NOT2	290
20194520	NOT2_FAT10883	NOT2	151
20194521	NOT2_FAT10883	NOT2	149
20194522	NOT2_FAT10883	NOT2	114
20194523	NOT2_FAT10883	NOT2	128
20194524	NOT2_FAT10883	NOT2	169
20194525	NOT2_FAT10883	NOT2	201
20194526	NOT2_FAT10883	NOT2	290
20194527	NOT2_FAT10883	NOT2	151
20194528	NOT2_FAT10883	NOT2	149
20194529	NOT2_FAT10883	NOT2	128
20194530	NOT2_FAT10883	NOT2	169
20194531	NOT2_FAT10883	NOT2	201
20194532	NOT2_FAT10883	NOT2	290
20194533	NOT2_FAT10883	NOT2	151
20194534	NOT2_FAT10883	NOT2	149
20194535	NOT2_FAT10883	NOT2	128
20194536	NOT2_FAT10883	NOT2	169
20194537	NOT2_FAT10883	NOT2	201
20194538	NOT2_FAT10883	NOT2	290
20194539	NOT2_FAT10883	NOT2	151
20194540	NOT2_FAT10883	NOT2	149
20194541	NOT2_FAT10883	NOT2	184
20194542	NOT2_FAT10883	NOT2	52
20194543	NOT2_FAT10883	NOT2	258
20194544	NOT2_FAT10883	NOT2	180
20194545	NOT2_FAT10883	NOT2	233
20194546	NOT2_FAT10883	NOT2	184
20194547	NOT2_FAT10883	NOT2	52
20194548	NOT2_FAT10883	NOT2	148
20194549	NOT2_FAT10883	NOT2	296
20194550	NOT2_FAT10883	NOT2	121
20194551	NOT2_FAT10883	NOT2	328
20194552	NOT2_FAT10883	NOT2	113
20194553	NOT2_FAT10883	NOT2	92
20194554	NOT2_FAT10883	NOT2	69
20194555	NOT2_FAT10883	NOT2	184
20194556	NOT2_FAT10883	NOT2	52
20194557	NOT2_FAT10883	NOT2	260
20194558	NOT2_FAT10883	NOT2	113
20194559	NOT2_FAT10883	NOT2	366
20194560	NOT2_FAT10883	NOT2	49
20194561	NOT2_FAT10883	NOT2	120
20194562	NOT2_FAT10883	NOT2	296
20194563	NOT2_FAT10883	NOT2	283
20194564	NOT2_FAT10883	NOT2	121
20194565	NOT2_FAT10883	NOT2	328
20194566	NOT2_FAT10883	NOT2	242
20194567	NOT2_FAT10883	NOT2	113
20194568	NOT2_FAT10883	NOT2	92
20194569	NOT2_FAT10883	NOT2	316
20194570	NOT2_FAT10883	NOT2	353
20194571	NOT2_FAT10883	NOT2	204
20194572	NOT2_FAT10883	NOT2	183
20194573	NOT2_FAT10883	NOT2	278
20194574	NOT2_FAT10883	NOT2	243
20194575	NOT2_FAT10883	NOT2	85
20194576	NOT2_FAT10883	NOT2	341
20194577	NOT2_FAT10883	NOT2	232
20194578	NOT2_FAT10883	NOT2	276
20194579	NOT2_FAT10883	NOT2	63
20194580	NOT2_FAT10883	NOT2	184
20194581	NOT2_FAT10883	NOT2	69
20194582	NOT2_FAT10883	NOT2	260
20194583	NOT2_FAT10883	NOT2	113
20194584	NOT2_FAT10883	NOT2	366
20194585	NOT2_FAT10883	NOT2	49
20194586	NOT2_FAT10883	NOT2	296
20194587	NOT2_FAT10883	NOT2	108
20194588	NOT2_FAT10883	NOT2	108
20194589	NOT2_FAT10883	NOT2	29
20194590	NOT2_FAT10883	NOT2	247
20194591	NOT2_FAT10883	NOT2	174
20194592	NOT2_FAT10883	NOT2	102
20194593	NOT2_FAT10883	NOT2	58
20194594	NOT2_FAT10883	NOT2	169
20194595	NOT2_FAT10883	NOT2	92
20194596	NOT2_FAT10883	NOT2	54
20194597	NOT2_FAT10883	NOT2	77
20194598	NOT2_FAT10883	NOT2	76
20194599	NOT2_FAT10883	NOT2	116
20194600	NOT2_FAT10883	NOT2	67
20194601	NOT2_FAT10883	NOT2	113
20194602	NOT2_FAT10883	NOT2	49
20194603	NOT2_FAT10883	NOT2	34
20194604	NOT2_FAT10883	NOT2	80
20194605	NOT2_FAT10883	NOT2	72
20194606	NOT2_FAT10883	NOT2	76
20194607	NOT2_FAT10883	NOT2	129
20194608	NOT2_FAT10883	NOT2	64
20194609	NOT2_FAT10883	NOT2	73
20194610	NOT2_FAT10883	NOT2	213
20194611	NOT2_FAT10883	NOT2	109
20194612	NOT2_FAT10883	NOT2	71
20194613	NOT2_FAT10883	NOT2	57
20194614	NOT2_FAT10883	NOT2	97
20194615	NOT2_FAT10883	NOT2	117
20194616	NOT2_FAT10883	NOT2	106
20194617	NOT2_FAT10883	NOT2	126
20194618	NOT2_FAT10883	NOT2	114
20194619	NOT2_FAT10883	NOT2	97
20194620	NOT2_FAT10883	NOT2	97
20194621	NOT2_FAT10883	NOT2	118
20194622	NOT2_FAT10883	NOT2	78
20194623	NOT2_FAT10883	NOT2	44
20194624	NOT2_FAT10883	NOT2	124
20194625	NOT2_FAT10883	NOT2	45
20194626	NOT2_FAT10883	NOT2	97
20194627	NOT2_FAT10883	NOT2	36
20194628	NOT2_FAT10883	NOT2	10
20194629	NOT2_FAT10883	NOT2	59
20194630	NOT2_FAT10883	NOT2	43
20194631	NOT2_FAT10883	NOT2	97
20194632	NOT2_FAT10883	NOT2	118
20194633	NOT2_FAT10883	NOT2	28
20194634	NOT2_FAT10883	NOT2	88
20194635	NOT2_FAT10883	NOT2	90
20194636	NOT2_FAT10883	NOT2	78
20194637	NOT2_FAT10883	NOT2	113
20194638	NOT2_FAT10883	NOT2	106
20194639	NOT2_FAT10883	NOT2	87
20194640	NOT2_FAT10883	NOT2	28
20194641	NOT2_FAT10883	NOT2	52
20194642	NOT2_FAT10883	NOT2	72
20194643	NOT2_FAT10883	NOT2	54
20194644	NOT2_FAT10883	NOT2	88
20194645	NOT2_FAT10883	NOT2	22
20194646	NOT2_FAT10883	NOT2	44
20194647	NOT2_FAT10883	NOT2	124
20194648	NOT2_FAT10883	NOT2	34
20194649	NOT2_FAT10883	NOT2	114
20194650	NOT2_FAT10883	NOT2	79
20194651	NOT2_FAT10883	NOT2	149
20194652	NOT2_FAT10883	NOT2	124
20194653	NOT2_FAT10883	NOT2	97
20194654	NOT2_FAT10883	NOT2	97
20194655	NOT2_FAT10883	NOT2	118
20194656	NOT2_FAT10883	NOT2	78
20194657	NOT2_FAT10883	NOT2	44
20194658	NOT2_FAT10883	NOT2	45
20194659	NOT2_FAT10883	NOT2	97
20194660	NOT2_FAT10883	NOT2	36
20194661	NOT2_FAT10883	NOT2	10
20194662	NOT2_FAT10883	NOT2	59
20194663	NOT2_FAT10883	NOT2	43
20194664	NOT2_FAT10883	NOT2	97
20194665	NOT2_FAT10883	NOT2	118
20194666	NOT2_FAT10883	NOT2	28
20194667	NOT2_FAT10883	NOT2	88
20194668	NOT2_FAT10883	NOT2	90
20194669	NOT2_FAT10883	NOT2	78
20194670	NOT2_FAT10883	NOT2	113
20194671	NOT2_FAT10883	NOT2	106
20194672	NOT2_FAT10883	NOT2	87
20194673	NOT2_FAT10883	NOT2	28
20194674	NOT2_FAT10883	NOT2	52
20194675	NOT2_FAT10883	NOT2	72
20194676	NOT2_FAT10883	NOT2	54
20194677	NOT2_FAT10883	NOT2	88
20194678	NOT2_FAT10883	NOT2	22
20194679	NOT2_FAT10883	NOT2	44
20194680	NOT2_FAT10883	NOT2	124
20194681	NOT2_FAT10883	NOT2	34
20194682	NOT2_FAT10883	NOT2	114
20194683	NOT2_FAT10883	NOT2	79
20194684	NOT2_FAT10883	NOT2	149
20194685	NOT2_FAT10883	NOT2	124
20194686	NOT2_FAT10883	NOT2	118
20194687	NOT2_FAT10883	NOT2	78
20194688	NOT2_FAT10883	NOT2	44
20194689	NOT2_FAT10883	NOT2	118
20194690	NOT2_FAT10883	NOT2	78
20194691	NOT2_FAT10883	NOT2	97
20194692	NOT2_FAT10883	NOT2	190
20194693	NOT2_FAT10883	NOT2	106
20194694	NOT2_FAT10883	NOT2	65
20194695	NOT2_FAT10883	NOT2	190
20194696	NOT2_FAT10883	NOT2	106
20194697	NOT2_FAT10883	NOT2	65
20194698	NOT2_FAT10883	NOT2	134
20194699	NOT2_FAT10883	NOT2	72
20194700	NOT2_FAT10883	NOT2	96
20194701	NOT2_FAT10883	NOT2	107
20194702	NOT2_FAT10883	NOT2	92
20194703	NOT2_FAT10883	NOT2	100
20194704	NOT2_FAT10883	NOT2	40
20194705	NOT2_FAT10883	NOT2	99
20194706	NOT2_FAT10883	NOT2	119
20194707	NOT2_FAT10883	NOT2	22
20194708	NOT2_FAT10883	NOT2	88
20194709	NOT2_FAT10883	NOT2	8
20194710	NOT2_FAT10883	NOT2	41
20194711	NOT2_FAT10883	NOT2	171
20194712	NOT2_FAT10883	NOT2	48
20194713	NOT2_FAT10883	NOT2	197
20194714	NOT2_FAT10883	NOT2	41
20194715	NOT2_FAT10883	NOT2	26
20194716	NOT2_FAT10883	NOT2	51
20194717	NOT2_FAT10883	NOT2	91
20194718	NOT2_FAT10883	NOT2	56
20194719	NOT2_FAT10883	NOT2	97
20194720	NOT2_FAT10883	NOT2	46
20194721	NOT2_FAT10883	NOT2	121
20194722	NOT2_FAT10883	NOT2	39
20194723	NOT2_FAT10883	NOT2	69
20194724	NOT2_FAT10883	NOT2	27
20194725	NOT2_FAT10883	NOT2	98
20194726	NOT2_FAT10883	NOT2	34
20194727	NOT2_FAT10883	NOT2	92
20194728	NOT2_FAT10883	NOT2	90
20194729	NOT2_FAT10883	NOT2	91
20194730	NOT2_FAT10883	NOT2	149
20194731	NOT2_FAT10883	NOT2	53
20194732	NOT2_FAT10883	NOT2	171
20194733	NOT2_FAT10883	NOT2	147
20194734	NOT2_FAT10883	NOT2	159
20194735	NOT2_FAT10883	NOT2	111
20194736	NOT2_FAT10883	NOT2	42
20194737	NOT2_FAT10883	NOT2	105
20194738	NOT2_FAT10883	NOT2	40
20194739	NOT2_FAT10883	NOT2	90
20194740	NOT2_FAT10883	NOT2	157
20194741	NOT2_FAT10883	NOT2	36
20194742	NOT2_FAT10883	NOT2	74
20194743	NOT2_FAT10883	NOT2	135
20194744	NOT2_FAT10883	NOT2	68
20194745	NOT2_FAT10883	NOT2	97
20194746	NOT2_FAT10883	NOT2	41
20194747	NOT2_FAT10883	NOT2	34
20194748	NOT2_FAT10883	NOT2	119
20194749	NOT2_FAT10883	NOT2	137
20194750	NOT2_FAT10883	NOT2	111
20194751	NOT2_FAT10883	NOT2	77
20194752	NOT2_FAT10883	NOT2	100
20194753	NOT2_FAT10883	NOT2	20
20194754	NOT2_FAT10883	NOT2	95
20194755	NOT2_FAT10883	NOT2	102
20194756	NOT2_FAT10883	NOT2	77
20194757	NOT2_FAT10883	NOT2	39
20194758	NOT2_FAT10883	NOT2	57
20194759	NOT2_FAT10883	NOT2	28
20194760	NOT2_FAT10883	NOT2	55
20194761	NOT2_FAT10883	NOT2	75
20194762	NOT2_FAT10883	NOT2	86
20194763	NOT2_FAT10883	NOT2	55
20194764	NOT2_FAT10883	NOT2	60
20194765	NOT2_FAT10883	NOT2	272
20194766	NOT2_FAT10883	NOT2	87
20194767	NOT2_FAT10883	NOT2	126
20194768	NOT2_FAT10883	NOT2	70
20194769	NOT2_FAT10883	NOT2	167
20194770	NOT2_FAT10883	NOT2	62
20194771	NOT2_FAT10883	NOT2	107
20194772	NOT2_FAT10883	NOT2	64
20194773	NOT2_FAT10883	NOT2	128
20194774	NOT2_FAT10883	NOT2	73
20194775	NOT2_FAT10883	NOT2	139
20194776	NOT2_FAT10883	NOT2	76
20194777	NOT2_FAT10883	NOT2	59
20194778	NOT2_FAT10883	NOT2	64
20194779	NOT2_FAT10883	NOT2	133
20194780	NOT2_FAT10883	NOT2	97
20194781	NOT2_FAT10883	NOT2	66
20194782	NOT2_FAT10883	NOT2	64
20194783	NOT2_FAT10883	NOT2	75
20194784	NOT2_FAT10883	NOT2	76
20194785	NOT2_FAT10883	NOT2	68
20194786	NOT2_FAT10883	NOT2	64
20194787	NOT2_FAT10883	NOT2	113
20194788	NOT2_FAT10883	NOT2	94
20194789	NOT2_FAT10883	NOT2	92
20194790	NOT2_FAT10883	NOT2	27
20194791	NOT2_FAT10883	NOT2	167
20194792	NOT2_FAT10883	NOT2	94
20194793	NOT2_FAT10883	NOT2	184
20194794	NOT2_FAT10883	NOT2	49
20194795	NOT2_FAT10883	NOT2	95
20194796	NOT2_FAT10883	NOT2	237
20194797	NOT2_FAT10883	NOT2	45
20194798	NOT2_FAT10883	NOT2	109
20194799	NOT2_FAT10883	NOT2	100
20194800	NOT2_FAT10883	NOT2	19
20194801	NOT2_FAT10883	NOT2	116
20194802	NOT2_FAT10883	NOT2	61
20194803	NOT2_FAT10883	NOT2	49
20194804	NOT2_FAT10883	NOT2	42
20194805	NOT2_FAT10883	NOT2	61
20194806	NOT2_FAT10883	NOT2	30
20194807	NOT2_FAT10883	NOT2	154
20194808	NOT2_FAT10883	NOT2	108
20194809	NOT2_FAT10883	NOT2	67
20194810	NOT2_FAT10883	NOT2	61
20194811	NOT2_FAT10883	NOT2	145
20194812	NOT2_FAT10883	NOT2	90
20194813	NOT2_FAT10883	NOT2	53
20194814	NOT2_FAT10883	NOT2	111
20194815	NOT2_FAT10883	NOT2	58
20194816	NOT2_FAT10883	NOT2	73
20194817	NOT2_FAT10883	NOT2	84
20194818	NOT2_FAT10883	NOT2	106
20194819	NOT2_FAT10883	NOT2	133
20194820	NOT2_FAT10883	NOT2	168
20194821	NOT2_FAT10883	NOT2	142
20194822	NOT2_FAT10883	NOT2	61
20194823	NOT2_FAT10883	NOT2	105
20194824	NOT2_FAT10883	NOT2	95
20194825	NOT2_FAT10883	NOT2	98
20194826	NOT2_FAT10883	NOT2	220
20194827	NOT2_FAT10883	NOT2	43
20194828	NOT2_FAT10883	NOT2	30
20194829	NOT2_FAT10883	NOT2	101
20194830	NOT2_FAT10883	NOT2	56
20194831	NOT2_FAT10883	NOT2	52
20194832	NOT2_FAT10883	NOT2	65
20194833	NOT2_FAT10883	NOT2	126
20194834	NOT2_FAT10883	NOT2	112
20194835	NOT2_FAT10883	NOT2	30
20194836	NOT2_FAT10883	NOT2	55
20194837	NOT2_FAT10883	NOT2	185
20194838	NOT2_FAT10883	NOT2	138
20194839	NOT2_FAT10883	NOT2	93
20194840	NOT2_FAT10883	NOT2	115
20194841	NOT2_FAT10883	NOT2	185
20194842	NOT2_FAT10883	NOT2	62
20194843	NOT2_FAT10883	NOT2	119
20194844	NOT2_FAT10883	NOT2	42
20194845	NOT2_FAT10883	NOT2	51
20194846	NOT2_FAT10883	NOT2	131
20194847	NOT2_FAT10883	NOT2	58
20194848	NOT2_FAT10883	NOT2	23
20194849	NOT2_FAT10883	NOT2	42
20194850	NOT2_FAT10883	NOT2	45
20194851	NOT2_FAT10883	NOT2	54
20194852	NOT2_FAT10883	NOT2	101
20194853	NOT2_FAT10883	NOT2	55
20194854	NOT2_FAT10883	NOT2	21
20194855	NOT2_FAT10883	NOT2	32
20194856	NOT2_FAT10883	NOT2	86
20194857	NOT2_FAT10883	NOT2	55
20194858	NOT2_FAT10883	NOT2	53
20194859	NOT2_FAT10883	NOT2	105
20194860	NOT2_FAT10883	NOT2	149
20194861	NOT2_FAT10883	NOT2	38
20194862	NOT2_FAT10883	NOT2	67
20194863	NOT2_FAT10883	NOT2	32
20194864	NOT2_FAT10883	NOT2	150
20194865	NOT2_FAT10883	NOT2	91
20194866	NOT2_FAT10883	NOT2	68
20194867	NOT2_FAT10883	NOT2	54
20194868	NOT2_FAT10883	NOT2	29
20194869	NOT2_FAT10883	NOT2	139
20194870	NOT2_FAT10883	NOT2	117
20194871	NOT2_FAT10883	NOT2	26
20194872	NOT2_FAT10883	NOT2	67
20194873	NOT2_FAT10883	NOT2	23
20194874	NOT2_FAT10883	NOT2	48
20194875	NOT2_FAT10883	NOT2	78
20194876	NOT2_FAT10883	NOT2	84
20194877	NOT2_FAT10883	NOT2	9
20194878	NOT2_FAT10883	NOT2	155
20194879	NOT2_FAT10883	NOT2	50
20194880	NOT2_FAT10883	NOT2	24
20194881	NOT2_FAT10883	NOT2	93
20194882	NOT2_FAT10883	NOT2	33
20194883	NOT2_FAT10883	NOT2	32
20194884	NOT2_FAT10883	NOT2	80
20194885	NOT2_FAT10883	NOT2	130
20194886	NOT2_FAT10883	NOT2	117
20194887	NOT2_FAT10883	NOT2	40
20194888	NOT2_FAT10883	NOT2	38
20194889	NOT2_FAT10883	NOT2	71
20194890	NOT2_FAT10883	NOT2	123
20194891	NOT2_FAT10883	NOT2	26
20194892	NOT2_FAT10883	NOT2	172
20194893	NOT2_FAT10883	NOT2	70
20194894	NOT2_FAT10883	NOT2	59
20194895	NOT2_FAT10883	NOT2	38
20194896	NOT2_FAT10883	NOT2	66
20194897	NOT2_FAT10883	NOT2	156
20194898	NOT2_FAT10883	NOT2	78
20194899	NOT2_FAT10883	NOT2	171
20194900	NOT2_FAT10883	NOT2	164
20194901	NOT2_FAT10883	NOT2	77
20194902	NOT2_FAT10883	NOT2	71
20194903	NOT2_FAT10883	NOT2	94
20194904	NOT2_FAT10883	NOT2	119
20194905	NOT2_FAT10883	NOT2	117
20194906	NOT2_FAT10883	NOT2	130
20194907	NOT2_FAT10883	NOT2	56
20194908	NOT2_FAT10883	NOT2	161
20194909	NOT2_FAT10883	NOT2	149
20194910	NOT2_FAT10883	NOT2	54
20194911	NOT2_FAT10883	NOT2	155
20194912	NOT2_FAT10883	NOT2	121
20194913	NOT2_FAT10883	NOT2	107
20194914	NOT2_FAT10883	NOT2	108
20194915	NOT2_FAT10883	NOT2	90
20194916	NOT2_FAT10883	NOT2	82
20194917	NOT2_FAT10883	NOT2	68
20194918	NOT2_FAT10883	NOT2	36
20194919	NOT2_FAT10883	NOT2	38
20194920	NOT2_FAT10883	NOT2	146
20194921	NOT2_FAT10883	NOT2	210
20194922	NOT2_FAT10883	NOT2	141
20194923	NOT2_FAT10883	NOT2	107
20194924	NOT2_FAT10883	NOT2	124
20194925	NOT2_FAT10883	NOT2	96
20194926	NOT2_FAT10883	NOT2	109
20194927	NOT2_FAT10883	NOT2	176
20194928	NOT2_FAT10883	NOT2	39
20194929	NOT2_FAT10883	NOT2	53
20194930	NOT2_FAT10883	NOT2	50
20194931	NOT2_FAT10883	NOT2	104
20194932	NOT2_FAT10883	NOT2	95
20194933	NOT2_FAT10883	NOT2	149
20194934	NOT2_FAT10883	NOT2	44
20194935	NOT2_FAT10883	NOT2	61
20194936	NOT2_FAT10883	NOT2	104
20194937	NOT2_FAT10883	NOT2	92
20194938	NOT2_FAT10883	NOT2	137
20194939	NOT2_FAT10883	NOT2	27
20194940	NOT2_FAT10883	NOT2	111
20194941	NOT2_FAT10883	NOT2	158
20194942	NOT2_FAT10883	NOT2	60
20194943	NOT2_FAT10883	NOT2	60
20194944	NOT2_FAT10883	NOT2	109
20194945	NOT2_FAT10883	NOT2	160
20194946	NOT2_FAT10883	NOT2	77
20194947	NOT2_FAT10883	NOT2	127
20194948	NOT2_FAT10883	NOT2	85
20194949	NOT2_FAT10883	NOT2	117
20194950	NOT2_FAT10883	NOT2	85
20194951	NOT2_FAT10883	NOT2	237
20194952	NOT2_FAT10883	NOT2	121
20194953	NOT2_FAT10883	NOT2	64
20194954	NOT2_FAT10883	NOT2	70
20194955	NOT2_FAT10883	NOT2	192
20194956	NOT2_FAT10883	NOT2	136
20194957	NOT2_FAT10883	NOT2	164
20194958	NOT2_FAT10883	NOT2	101
20194959	NOT2_FAT10883	NOT2	43
20194960	NOT2_FAT10883	NOT2	77
20194961	NOT2_FAT10883	NOT2	27
20194962	NOT2_FAT10883	NOT2	98
20194963	NOT2_FAT10883	NOT2	143
20194964	NOT2_FAT10883	NOT2	106
20194965	NOT2_FAT10883	NOT2	86
20194966	NOT2_FAT10883	NOT2	55
20194967	NOT2_FAT10883	NOT2	7
20194968	NOT2_FAT10883	NOT2	148
20194969	NOT2_FAT10883	NOT2	81
20194970	NOT2_FAT10883	NOT2	122
20194971	NOT2_FAT10883	NOT2	120
20194972	NOT2_FAT10883	NOT2	101
20194973	NOT2_FAT10883	NOT2	119
20194974	NOT2_FAT10883	NOT2	122
20194975	NOT2_FAT10883	NOT2	69
20194976	NOT2_FAT10883	NOT2	33
20194977	NOT2_FAT10883	NOT2	131
20194978	NOT2_FAT10883	NOT2	114
20194979	NOT2_FAT10883	NOT2	114
20194980	NOT2_FAT10883	NOT2	96
20194981	NOT2_FAT10883	NOT2	30
20194982	NOT2_FAT10883	NOT2	106
20194983	NOT2_FAT10883	NOT2	108
20194984	NOT2_FAT10883	NOT2	182
20194985	NOT2_FAT10883	NOT2	105
20194986	NOT2_FAT10883	NOT2	113
20194987	NOT2_FAT10883	NOT2	72
20194988	NOT2_FAT10883	NOT2	137
20194989	NOT2_FAT10883	NOT2	54
20194990	NOT2_FAT10883	NOT2	46
20194991	NOT2_FAT10883	NOT2	92
20194992	NOT2_FAT10883	NOT2	55
20194993	NOT2_FAT10883	NOT2	94
20194994	NOT2_FAT10883	NOT2	108
20194995	NOT2_FAT10883	NOT2	90
20194996	NOT2_FAT10883	NOT2	70
20194997	NOT2_FAT10883	NOT2	200
20194998	NOT2_FAT10883	NOT2	46
20194999	NOT2_FAT10883	NOT2	44
20195000	NOT2_FAT10883	NOT2	29
20195001	NOT2_FAT10883	NOT2	121
20195002	NOT2_FAT10883	NOT2	105
20195003	NOT2_FAT10883	NOT2	84
20195004	NOT2_FAT10883	NOT2	87
20195005	NOT2_FAT10883	NOT2	72
20195006	NOT2_FAT10883	NOT2	83
20195007	NOT2_FAT10883	NOT2	78
20195008	NOT2_FAT10883	NOT2	50
20195009	NOT2_FAT10883	NOT2	74
20195010	NOT2_FAT10883	NOT2	70
20195011	NOT2_FAT10883	NOT2	164
20195012	NOT2_FAT10883	NOT2	145
20195013	NOT2_FAT10883	NOT2	8
20195014	NOT2_FAT10883	NOT2	185
20195015	NOT2_FAT10883	NOT2	76
20195016	NOT2_FAT10883	NOT2	69
20195017	NOT2_FAT10883	NOT2	82
20195018	NOT2_FAT10883	NOT2	104
20195019	NOT2_FAT10883	NOT2	165
20195020	NOT2_FAT10883	NOT2	157
20195021	NOT2_FAT10883	NOT2	118
20195022	NOT2_FAT10883	NOT2	79
20195023	NOT2_FAT10883	NOT2	65
20195024	NOT2_FAT10883	NOT2	67
20195025	NOT2_FAT10883	NOT2	108
20195026	NOT2_FAT10883	NOT2	50
20195027	NOT2_FAT10883	NOT2	44
20195028	NOT2_FAT10883	NOT2	90
20195029	NOT2_FAT10883	NOT2	116
20195030	NOT2_FAT10883	NOT2	59
20195031	NOT2_FAT10883	NOT2	48
20195032	NOT2_FAT10883	NOT2	105
20195033	NOT2_FAT10883	NOT2	106
20195034	NOT2_FAT10883	NOT2	68
20195035	NOT2_FAT10883	NOT2	59
20195036	NOT2_FAT10883	NOT2	175
20195037	NOT2_FAT10883	NOT2	74
20195038	NOT2_FAT10883	NOT2	30
20195039	NOT2_FAT10883	NOT2	81
20195040	NOT2_FAT10883	NOT2	127
20195041	NOT2_FAT10883	NOT2	169
20195042	NOT2_FAT10883	NOT2	84
20195043	NOT2_FAT10883	NOT2	154
20195044	NOT2_FAT10883	NOT2	78
20195045	NOT2_FAT10883	NOT2	135
20195046	NOT2_FAT10883	NOT2	170
20195047	NOT2_FAT10883	NOT2	132
20195048	NOT2_FAT10883	NOT2	42
20195049	NOT2_FAT10883	NOT2	169
20195050	NOT2_FAT10883	NOT2	117
20195051	NOT2_FAT10883	NOT2	76
20195052	NOT2_FAT10883	NOT2	88
20195053	NOT2_FAT10883	NOT2	180
20195054	NOT2_FAT10883	NOT2	60
20195055	NOT2_FAT10883	NOT2	76
20195056	NOT2_FAT10883	NOT2	107
20195057	NOT2_FAT10883	NOT2	85
20195058	NOT2_FAT10883	NOT2	65
20195059	NOT2_FAT10883	NOT2	101
20195060	NOT2_FAT10883	NOT2	66
20195061	NOT2_FAT10883	NOT2	135
20195062	NOT2_FAT10883	NOT2	50
20195063	NOT2_FAT10883	NOT2	101
20195064	NOT2_FAT10883	NOT2	118
20195065	NOT2_FAT10883	NOT2	134
20195066	NOT2_FAT10883	NOT2	78
20195067	NOT2_FAT10883	NOT2	133
20195068	NOT2_FAT10883	NOT2	8
20195069	NOT2_FAT10883	NOT2	31
20195070	NOT2_FAT10883	NOT2	164
20195071	NOT2_FAT10883	NOT2	198
20195072	NOT2_FAT10883	NOT2	61
20195073	NOT2_FAT10883	NOT2	64
20195074	NOT2_FAT10883	NOT2	97
20195075	NOT2_FAT10883	NOT2	72
20195076	NOT2_FAT10883	NOT2	41
20195077	NOT2_FAT10883	NOT2	79
20195078	NOT2_FAT10883	NOT2	91
20195079	NOT2_FAT10883	NOT2	81
20195080	NOT2_FAT10883	NOT2	214
20195081	NOT2_FAT10883	NOT2	121
20195082	NOT2_FAT10883	NOT2	117
20195083	NOT2_FAT10883	NOT2	124
20195084	NOT2_FAT10883	NOT2	58
20195085	NOT2_FAT10883	NOT2	76
20195086	NOT2_FAT10883	NOT2	74
20195087	NOT2_FAT10883	NOT2	134
20195088	NOT2_FAT10883	NOT2	190
20195089	NOT2_FAT10883	NOT2	135
20195090	NOT2_FAT10883	NOT2	43
20195091	NOT2_FAT10883	NOT2	110
20195092	NOT2_FAT10883	NOT2	67
20195093	NOT2_FAT10883	NOT2	91
20195094	NOT2_FAT10883	NOT2	73
20195095	NOT2_FAT10883	NOT2	99
20195096	NOT2_FAT10883	NOT2	81
20195097	NOT2_FAT10883	NOT2	100
20195098	NOT2_FAT10883	NOT2	69
20195099	NOT2_FAT10883	NOT2	67
20195100	NOT2_FAT10883	NOT2	95
20195101	NOT2_FAT10883	NOT2	138
20195102	NOT2_FAT10883	NOT2	99
20195103	NOT2_FAT10883	NOT2	117
20195104	NOT2_FAT10883	NOT2	81
20195105	NOT2_FAT10883	NOT2	114
20195106	NOT2_FAT10883	NOT2	105
20195107	NOT2_FAT10883	NOT2	52
20195108	NOT2_FAT10883	NOT2	77
20195109	NOT2_FAT10883	NOT2	74
20195110	NOT2_FAT10883	NOT2	108
20195111	NOT2_FAT10883	NOT2	153
20195112	NOT2_FAT10883	NOT2	155
20195113	NOT2_FAT10883	NOT2	105
20195114	NOT2_FAT10883	NOT2	90
20195115	NOT2_FAT10883	NOT2	128
20195116	NOT2_FAT10883	NOT2	78
20195117	NOT2_FAT10883	NOT2	13
20195118	NOT2_FAT10883	NOT2	96
20195119	NOT2_FAT10883	NOT2	45
20195120	NOT2_FAT10883	NOT2	110
20195121	NOT2_FAT10883	NOT2	58
20195122	NOT2_FAT10883	NOT2	51
20195123	NOT2_FAT10883	NOT2	58
20195124	NOT2_FAT10883	NOT2	48
20195125	NOT2_FAT10883	NOT2	70
20195126	NOT2_FAT10883	NOT2	191
20195127	NOT2_FAT10883	NOT2	64
20195128	NOT2_FAT10883	NOT2	83
20195129	NOT2_FAT10883	NOT2	97
20195130	NOT2_FAT10883	NOT2	80
20195131	NOT2_FAT10883	NOT2	66
20195132	NOT2_FAT10883	NOT2	48
20195133	NOT2_FAT10883	NOT2	43
20195134	NOT2_FAT10883	NOT2	116
20195135	NOT2_FAT10883	NOT2	93
20195136	NOT2_FAT10883	NOT2	99
20195137	NOT2_FAT10883	NOT2	27
20195138	NOT2_FAT10883	NOT2	180
20195139	NOT2_FAT10883	NOT2	74
20195140	NOT2_FAT10883	NOT2	74
20195141	NOT2_FAT10883	NOT2	209
20195142	NOT2_FAT10883	NOT2	42
20195143	NOT2_FAT10883	NOT2	94
20195144	NOT2_FAT10883	NOT2	64
20195145	NOT2_FAT10883	NOT2	92
20195146	NOT2_FAT10883	NOT2	92
20195147	NOT2_FAT10883	NOT2	31
20195148	NOT2_FAT10883	NOT2	57
20195149	NOT2_FAT10883	NOT2	62
20195150	NOT2_FAT10883	NOT2	80
20195151	NOT2_FAT10883	NOT2	81
20195152	NOT2_FAT10883	NOT2	104
20195153	NOT2_FAT10883	NOT2	68
20195154	NOT2_FAT10883	NOT2	103
20195155	NOT2_FAT10883	NOT2	89
20195156	NOT2_FAT10883	NOT2	94
20195157	NOT2_FAT10883	NOT2	86
20195158	NOT2_FAT10883	NOT2	134
20195159	NOT2_FAT10883	NOT2	103
20195160	NOT2_FAT10883	NOT2	8
20195161	NOT2_FAT10883	NOT2	108
20195162	NOT2_FAT10883	NOT2	134
20195163	NOT2_FAT10883	NOT2	159
20195164	NOT2_FAT10883	NOT2	55
20195165	NOT2_FAT10883	NOT2	119
20195166	NOT2_FAT10883	NOT2	102
20195167	NOT2_FAT10883	NOT2	143
20195168	NOT2_FAT10883	NOT2	116
20195169	NOT2_FAT10883	NOT2	188
20195170	NOT2_FAT10883	NOT2	78
20195171	NOT2_FAT10883	NOT2	96
20195172	NOT2_FAT10883	NOT2	77
20195173	NOT2_FAT10883	NOT2	159
20195174	NOT2_FAT10883	NOT2	133
20195175	NOT2_FAT10883	NOT2	40
20195176	NOT2_FAT10883	NOT2	118
20195177	NOT2_FAT10883	NOT2	23
20195178	NOT2_FAT10883	NOT2	96
20195179	NOT2_FAT10883	NOT2	124
20195180	NOT2_FAT10883	NOT2	83
20195181	NOT2_FAT10883	NOT2	108
20195182	NOT2_FAT10883	NOT2	181
20195183	NOT2_FAT10883	NOT2	10
20195184	NOT2_FAT10883	NOT2	61
20195185	NOT2_FAT10883	NOT2	157
20195186	NOT2_FAT10883	NOT2	85
20195187	NOT2_FAT10883	NOT2	114
20195188	NOT2_FAT10883	NOT2	76
20195189	NOT2_FAT10883	NOT2	114
20195190	NOT2_FAT10883	NOT2	52
20195191	NOT2_FAT10883	NOT2	39
20195192	NOT2_FAT10883	NOT2	35
20195193	NOT2_FAT10883	NOT2	155
20195194	NOT2_FAT10883	NOT2	63
20195195	NOT2_FAT10883	NOT2	22
20195196	NOT2_FAT10883	NOT2	83
20195197	NOT2_FAT10883	NOT2	150
20195198	NOT2_FAT10883	NOT2	56
20195199	NOT2_FAT10883	NOT2	103
20195200	NOT2_FAT10883	NOT2	76
20195201	NOT2_FAT10883	NOT2	116
20195202	NOT2_FAT10883	NOT2	206
20195203	NOT2_FAT10883	NOT2	138
20195204	NOT2_FAT10883	NOT2	38
20195205	NOT2_FAT10883	NOT2	84
20195206	NOT2_FAT10883	NOT2	36
20195207	NOT2_FAT10883	NOT2	142
20195208	NOT2_FAT10883	NOT2	109
20195209	NOT2_FAT10883	NOT2	55
20195210	NOT2_FAT10883	NOT2	106
20195211	NOT2_FAT10883	NOT2	81
20195212	NOT2_FAT10883	NOT2	172
20195213	NOT2_FAT10883	NOT2	235
20195214	NOT2_FAT10883	NOT2	141
20195215	NOT2_FAT10883	NOT2	66
20195216	NOT2_FAT10883	NOT2	69
20195217	NOT2_FAT10883	NOT2	88
20195218	NOT2_FAT10883	NOT2	91
20195219	NOT2_FAT10883	NOT2	47
20195220	NOT2_FAT10883	NOT2	119
20195221	NOT2_FAT10883	NOT2	133
20195222	NOT2_FAT10883	NOT2	49
20195223	NOT2_FAT10883	NOT2	121
20195224	NOT2_FAT10883	NOT2	146
20195225	NOT2_FAT10883	NOT2	149
20195226	NOT2_FAT10883	NOT2	47
20195227	NOT2_FAT10883	NOT2	73
20195228	NOT2_FAT10883	NOT2	78
20195229	NOT2_FAT10883	NOT2	97
20195230	NOT2_FAT10883	NOT2	170
20195231	NOT2_FAT10883	NOT2	59
20195232	NOT2_FAT10883	NOT2	149
20195233	NOT2_FAT10883	NOT2	113
20195234	NOT2_FAT10883	NOT2	67
20195235	NOT2_FAT10883	NOT2	55
20195236	NOT2_FAT10883	NOT2	39
20195237	NOT2_FAT10883	NOT2	99
20195238	NOT2_FAT10883	NOT2	59
20195239	NOT2_FAT10883	NOT2	102
20195240	NOT2_FAT10883	NOT2	70
20195241	NOT2_FAT10883	NOT2	117
20195242	NOT2_FAT10883	NOT2	37
20195243	NOT2_FAT10883	NOT2	148
20195244	NOT2_FAT10883	NOT2	58
20195245	NOT2_FAT10883	NOT2	73
20195246	NOT2_FAT10883	NOT2	64
20195247	NOT2_FAT10883	NOT2	38
20195248	NOT2_FAT10883	NOT2	90
20195249	NOT2_FAT10883	NOT2	135
20195250	NOT2_FAT10883	NOT2	84
20195251	NOT2_FAT10883	NOT2	79
20195252	NOT2_FAT10883	NOT2	88
20195253	NOT2_FAT10883	NOT2	60
20195254	NOT2_FAT10883	NOT2	59
20195255	NOT2_FAT10883	NOT2	150
20195256	NOT2_FAT10883	NOT2	77
20195257	NOT2_FAT10883	NOT2	100
20195258	NOT2_FAT10883	NOT2	115
20195259	NOT2_FAT10883	NOT2	115
20195260	NOT2_FAT10883	NOT2	78
20195261	NOT2_FAT10883	NOT2	75
20195262	NOT2_FAT10883	NOT2	101
20195263	NOT2_FAT10883	NOT2	88
20195264	NOT2_FAT10883	NOT2	79
20195265	NOT2_FAT10883	NOT2	115
20195266	NOT2_FAT10883	NOT2	118
20195267	NOT2_FAT10883	NOT2	70
20195268	NOT2_FAT10883	NOT2	74
20195269	NOT2_FAT10883	NOT2	24
20195270	NOT2_FAT10883	NOT2	109
20195271	NOT2_FAT10883	NOT2	31
20195272	NOT2_FAT10883	NOT2	89
20195273	NOT2_FAT10883	NOT2	101
20195274	NOT2_FAT10883	NOT2	80
20195275	NOT2_FAT10883	NOT2	181
20195276	NOT2_FAT10883	NOT2	63
20195277	NOT2_FAT10883	NOT2	76
20195278	NOT2_FAT10883	NOT2	41
20195279	NOT2_FAT10883	NOT2	95
20195280	NOT2_FAT10883	NOT2	28
20195281	NOT2_FAT10883	NOT2	117
20195282	NOT2_FAT10883	NOT2	93
20195283	NOT2_FAT10883	NOT2	97
20195284	NOT2_FAT10883	NOT2	50
20195285	NOT2_FAT10883	NOT2	62
20195286	NOT2_FAT10883	NOT2	212
20195287	NOT2_FAT10883	NOT2	66
20195288	NOT2_FAT10883	NOT2	54
20195289	NOT2_FAT10883	NOT2	167
20195290	NOT2_FAT10883	NOT2	91
20195291	NOT2_FAT10883	NOT2	106
20195292	NOT2_FAT10883	NOT2	66
20195293	NOT2_FAT10883	NOT2	148
20195294	NOT2_FAT10883	NOT2	43
20195295	NOT2_FAT10883	NOT2	42
20195296	NOT2_FAT10883	NOT2	51
20195297	NOT2_FAT10883	NOT2	85
20195298	NOT2_FAT10883	NOT2	94
20195299	NOT2_FAT10883	NOT2	158
20195300	NOT2_FAT10883	NOT2	95
20195301	NOT2_FAT10883	NOT2	125
20195302	NOT2_FAT10883	NOT2	111
20195303	NOT2_FAT10883	NOT2	99
20195304	NOT2_FAT10883	NOT2	117
20195305	NOT2_FAT10883	NOT2	238
20195306	NOT2_FAT10883	NOT2	81
20195307	NOT2_FAT10883	NOT2	150
20195308	NOT2_FAT10883	NOT2	75
20195309	NOT2_FAT10883	NOT2	71
20195310	NOT2_FAT10883	NOT2	29
20195311	NOT2_FAT10883	NOT2	94
20195312	NOT2_FAT10883	NOT2	101
20195313	NOT2_FAT10883	NOT2	155
20195314	NOT2_FAT10883	NOT2	76
20195315	NOT2_FAT10883	NOT2	49
20195316	NOT2_FAT10883	NOT2	67
20195317	NOT2_FAT10883	NOT2	84
20195318	NOT2_FAT10883	NOT2	86
20195319	NOT2_FAT10883	NOT2	62
20195320	NOT2_FAT10883	NOT2	109
20195321	NOT2_FAT10883	NOT2	79
20195322	NOT2_FAT10883	NOT2	171
20195323	NOT2_FAT10883	NOT2	76
20195324	NOT2_FAT10883	NOT2	51
20195325	NOT2_FAT10883	NOT2	126
20195326	NOT2_FAT10883	NOT2	58
20195327	NOT2_FAT10883	NOT2	93
20195328	NOT2_FAT10883	NOT2	52
20195329	NOT2_FAT10883	NOT2	113
20195330	NOT2_FAT10883	NOT2	152
20195331	NOT2_FAT10883	NOT2	93
20195332	NOT2_FAT10883	NOT2	59
20195333	NOT2_FAT10883	NOT2	64
20195334	NOT2_FAT10883	NOT2	118
20195335	NOT2_FAT10883	NOT2	70
20195336	NOT2_FAT10883	NOT2	97
20195337	NOT2_FAT10883	NOT2	49
20195338	NOT2_FAT10883	NOT2	117
20195339	NOT2_FAT10883	NOT2	165
20195340	NOT2_FAT10883	NOT2	95
20195341	NOT2_FAT10883	NOT2	174
20195342	NOT2_FAT10883	NOT2	56
20195343	NOT2_FAT10883	NOT2	77
20195344	NOT2_FAT10883	NOT2	24
20195345	NOT2_FAT10883	NOT2	146
20195346	NOT2_FAT10883	NOT2	33
20195347	NOT2_FAT10883	NOT2	153
20195348	NOT2_FAT10883	NOT2	204
20195349	NOT2_FAT10883	NOT2	42
20195350	NOT2_FAT10883	NOT2	99
20195351	NOT2_FAT10883	NOT2	129
20195352	NOT2_FAT10883	NOT2	50
20195353	NOT2_FAT10883	NOT2	158
20195354	NOT2_FAT10883	NOT2	36
20195355	NOT2_FAT10883	NOT2	104
20195356	NOT2_FAT10883	NOT2	97
20195357	NOT2_FAT10883	NOT2	94
20195358	NOT2_FAT10883	NOT2	91
20195359	NOT2_FAT10883	NOT2	62
20195360	NOT2_FAT10883	NOT2	54
20195361	NOT2_FAT10883	NOT2	106
20195362	NOT2_FAT10883	NOT2	67
20195363	NOT2_FAT10883	NOT2	108
20195364	NOT2_FAT10883	NOT2	90
20195365	NOT2_FAT10883	NOT2	138
20195366	NOT2_FAT10883	NOT2	11
20195367	NOT2_FAT10883	NOT2	125
20195368	NOT2_FAT10883	NOT2	145
20195369	NOT2_FAT10883	NOT2	197
20195370	NOT2_FAT10883	NOT2	99
20195371	NOT2_FAT10883	NOT2	120
20195372	NOT2_FAT10883	NOT2	113
20195373	NOT2_FAT10883	NOT2	66
20195374	NOT2_FAT10883	NOT2	115
20195375	NOT2_FAT10883	NOT2	138
20195376	NOT2_FAT10883	NOT2	96
20195377	NOT2_FAT10883	NOT2	158
20195378	NOT2_FAT10883	NOT2	38
20195379	NOT2_FAT10883	NOT2	116
20195380	NOT2_FAT10883	NOT2	166
20195381	NOT2_FAT10883	NOT2	186
20195382	NOT2_FAT10883	NOT2	65
20195383	NOT2_FAT10883	NOT2	157
20195384	NOT2_FAT10883	NOT2	218
20195385	NOT2_FAT10883	NOT2	221
20195386	NOT2_FAT10883	NOT2	89
20195387	NOT2_FAT10883	NOT2	91
20195388	NOT2_FAT10883	NOT2	47
20195389	NOT2_FAT10883	NOT2	93
20195390	NOT2_FAT10883	NOT2	26
20195391	NOT2_FAT10883	NOT2	82
20195392	NOT2_FAT10883	NOT2	145
20195393	NOT2_FAT10883	NOT2	125
20195394	NOT2_FAT10883	NOT2	87
20195395	NOT2_FAT10883	NOT2	52
20195396	NOT2_FAT10883	NOT2	97
20195397	NOT2_FAT10883	NOT2	48
20195398	NOT2_FAT10883	NOT2	117
20195399	NOT2_FAT10883	NOT2	100
20195400	NOT2_FAT10883	NOT2	119
20195401	NOT2_FAT10883	NOT2	134
20195402	NOT2_FAT10883	NOT2	74
20195403	NOT2_FAT10883	NOT2	40
20195404	NOT2_FAT10883	NOT2	109
20195405	NOT2_FAT10883	NOT2	28
20195406	NOT2_FAT10883	NOT2	82
20195407	NOT2_FAT10883	NOT2	111
20195408	NOT2_FAT10883	NOT2	48
20195409	NOT2_FAT10883	NOT2	93
20195410	NOT2_FAT10883	NOT2	110
20195411	NOT2_FAT10883	NOT2	84
20195412	NOT2_FAT10883	NOT2	168
20195413	NOT2_FAT10883	NOT2	84
20195414	NOT2_FAT10883	NOT2	51
20195415	NOT2_FAT10883	NOT2	53
20195416	NOT2_FAT10883	NOT2	95
20195417	NOT2_FAT10883	NOT2	186
20195418	NOT2_FAT10883	NOT2	108
20195419	NOT2_FAT10883	NOT2	108
20195420	NOT2_FAT10883	NOT2	168
20195421	NOT2_FAT10883	NOT2	68
20195422	NOT2_FAT10883	NOT2	69
20195423	NOT2_FAT10883	NOT2	51
20195424	NOT2_FAT10883	NOT2	42
20195425	NOT2_FAT10883	NOT2	94
20195426	NOT2_FAT10883	NOT2	85
20195427	NOT2_FAT10883	NOT2	76
20195428	NOT2_FAT10883	NOT2	125
20195429	NOT2_FAT10883	NOT2	29
20195430	NOT2_FAT10883	NOT2	91
20195431	NOT2_FAT10883	NOT2	37
20195432	NOT2_FAT10883	NOT2	90
20195433	NOT2_FAT10883	NOT2	75
20195434	NOT2_FAT10883	NOT2	90
20195435	NOT2_FAT10883	NOT2	74
20195436	NOT2_FAT10883	NOT2	103
20195437	NOT2_FAT10883	NOT2	93
20195438	NOT2_FAT10883	NOT2	65
20195439	NOT2_FAT10883	NOT2	124
20195440	NOT2_FAT10883	NOT2	25
20195441	NOT2_FAT10883	NOT2	88
20195442	NOT2_FAT10883	NOT2	87
20195443	NOT2_FAT10883	NOT2	47
20195444	NOT2_FAT10883	NOT2	125
20195445	NOT2_FAT10883	NOT2	74
20195446	NOT2_FAT10883	NOT2	123
20195447	NOT2_FAT10883	NOT2	24
20195448	NOT2_FAT10883	NOT2	16
20195449	NOT2_FAT10883	NOT2	126
20195450	NOT2_FAT10883	NOT2	51
20195451	NOT2_FAT10883	NOT2	110
20195452	NOT2_FAT10883	NOT2	144
20195453	NOT2_FAT10883	NOT2	67
20195454	NOT2_FAT10883	NOT2	38
20195455	NOT2_FAT10883	NOT2	88
20195456	NOT2_FAT10883	NOT2	58
20195457	NOT2_FAT10883	NOT2	71
20195458	NOT2_FAT10883	NOT2	92
20195459	NOT2_FAT10883	NOT2	88
20195460	NOT2_FAT10883	NOT2	215
20195461	NOT2_FAT10883	NOT2	98
20195462	NOT2_FAT10883	NOT2	150
20195463	NOT2_FAT10883	NOT2	94
20195464	NOT2_FAT10883	NOT2	84
20195465	NOT2_FAT10883	NOT2	99
20195466	NOT2_FAT10883	NOT2	44
20195467	NOT2_FAT10883	NOT2	107
20195468	NOT2_FAT10883	NOT2	59
20195469	NOT2_FAT10883	NOT2	98
20195470	NOT2_FAT10883	NOT2	76
20195471	NOT2_FAT10883	NOT2	57
20195472	NOT2_FAT10883	NOT2	193
20195473	NOT2_FAT10883	NOT2	60
20195474	NOT2_FAT10883	NOT2	66
20195475	NOT2_FAT10883	NOT2	84
20195476	NOT2_FAT10883	NOT2	55
20195477	NOT2_FAT10883	NOT2	101
20195478	NOT2_FAT10883	NOT2	68
20195479	NOT2_FAT10883	NOT2	32
20195480	NOT2_FAT10883	NOT2	110
20195481	NOT2_FAT10883	NOT2	135
20195482	NOT2_FAT10883	NOT2	90
20195483	NOT2_FAT10883	NOT2	144
20195484	NOT2_FAT10883	NOT2	80
20195485	NOT2_FAT10883	NOT2	69
20195486	NOT2_FAT10883	NOT2	73
20195487	NOT2_FAT10883	NOT2	158
20195488	NOT2_FAT10883	NOT2	41
20195489	NOT2_FAT10883	NOT2	138
20195490	NOT2_FAT10883	NOT2	99
20195491	NOT2_FAT10883	NOT2	127
20195492	NOT2_FAT10883	NOT2	162
20195493	NOT2_FAT10883	NOT2	132
20195494	NOT2_FAT10883	NOT2	112
20195495	NOT2_FAT10883	NOT2	108
20195496	NOT2_FAT10883	NOT2	56
20195497	NOT2_FAT10883	NOT2	90
20195498	NOT2_FAT10883	NOT2	93
20195499	NOT2_FAT10883	NOT2	25
20195500	NOT2_FAT10883	NOT2	83
20195501	NOT2_FAT10883	NOT2	152
20195502	NOT2_FAT10883	NOT2	94
20195503	NOT2_FAT10883	NOT2	156
20195504	NOT2_FAT10883	NOT2	65
20195505	NOT2_FAT10883	NOT2	166
20195506	NOT2_FAT10883	NOT2	99
20195507	NOT2_FAT10883	NOT2	125
20195508	NOT2_FAT10883	NOT2	62
20195509	NOT2_FAT10883	NOT2	49
20195510	NOT2_FAT10883	NOT2	154
20195511	NOT2_FAT10883	NOT2	26
20195512	NOT2_FAT10883	NOT2	52
20195513	NOT2_FAT10883	NOT2	143
20195514	NOT2_FAT10883	NOT2	149
20195515	NOT2_FAT10883	NOT2	165
20195516	NOT2_FAT10883	NOT2	85
20195517	NOT2_FAT10883	NOT2	44
20195518	NOT2_FAT10883	NOT2	51
20195519	NOT2_FAT10883	NOT2	23
20195520	NOT2_FAT10883	NOT2	93
20195521	NOT2_FAT10883	NOT2	51
20195522	NOT2_FAT10883	NOT2	211
20195523	NOT2_FAT10883	NOT2	72
20195524	NOT2_FAT10883	NOT2	93
20195525	NOT2_FAT10883	NOT2	170
20195526	NOT2_FAT10883	NOT2	69
20195527	NOT2_FAT10883	NOT2	130
20195528	NOT2_FAT10883	NOT2	99
20195529	NOT2_FAT10883	NOT2	109
20195530	NOT2_FAT10883	NOT2	41
20195531	NOT2_FAT10883	NOT2	152
20195532	NOT2_FAT10883	NOT2	108
20195533	NOT2_FAT10883	NOT2	100
20195534	NOT2_FAT10883	NOT2	28
20195535	NOT2_FAT10883	NOT2	76
20195536	NOT2_FAT10883	NOT2	77
20195537	NOT2_FAT10883	NOT2	106
20195538	NOT2_FAT10883	NOT2	48
20195539	NOT2_FAT10883	NOT2	10
20195540	NOT2_FAT10883	NOT2	64
20195541	NOT2_FAT10883	NOT2	128
20195542	NOT2_FAT10883	NOT2	77
20195543	NOT2_FAT10883	NOT2	50
20195544	NOT2_FAT10883	NOT2	129
20195545	NOT2_FAT10883	NOT2	81
20195546	NOT2_FAT10883	NOT2	103
20195547	NOT2_FAT10883	NOT2	107
20195548	NOT2_FAT10883	NOT2	89
20195549	NOT2_FAT10883	NOT2	64
20195550	NOT2_FAT10883	NOT2	87
20195551	NOT2_FAT10883	NOT2	77
20195552	NOT2_FAT10883	NOT2	24
20195553	NOT2_FAT10883	NOT2	121
20195554	NOT2_FAT10883	NOT2	34
20195555	NOT2_FAT10883	NOT2	130
20195556	NOT2_FAT10883	NOT2	103
20195557	NOT2_FAT10883	NOT2	62
20195558	NOT2_FAT10883	NOT2	113
20195559	NOT2_FAT10883	NOT2	127
20195560	NOT2_FAT10883	NOT2	36
20195561	NOT2_FAT10883	NOT2	31
20195562	NOT2_FAT10883	NOT2	142
20195563	NOT2_FAT10883	NOT2	91
20195564	NOT2_FAT10883	NOT2	72
20195565	NOT2_FAT10883	NOT2	99
20195566	NOT2_FAT10883	NOT2	147
20195567	NOT2_FAT10883	NOT2	100
20195568	NOT2_FAT10883	NOT2	41
20195569	NOT2_FAT10883	NOT2	51
20195570	NOT2_FAT10883	NOT2	100
20195571	NOT2_FAT10883	NOT2	70
20195572	NOT2_FAT10883	NOT2	77
20195573	NOT2_FAT10883	NOT2	35
20195574	NOT2_FAT10883	NOT2	157
20195575	NOT2_FAT10883	NOT2	37
20195576	NOT2_FAT10883	NOT2	27
20195577	NOT2_FAT10883	NOT2	95
20195578	NOT2_FAT10883	NOT2	168
20195579	NOT2_FAT10883	NOT2	55
20195580	NOT2_FAT10883	NOT2	78
20195581	NOT2_FAT10883	NOT2	11
20195582	NOT2_FAT10883	NOT2	87
20195583	NOT2_FAT10883	NOT2	69
20195584	NOT2_FAT10883	NOT2	201
20195585	NOT2_FAT10883	NOT2	88
20195586	NOT2_FAT10883	NOT2	7
20195587	NOT2_FAT10883	NOT2	87
20195588	NOT2_FAT10883	NOT2	82
20195589	NOT2_FAT10883	NOT2	54
20195590	NOT2_FAT10883	NOT2	134
20195591	NOT2_FAT10883	NOT2	115
20195592	NOT2_FAT10883	NOT2	89
20195593	NOT2_FAT10883	NOT2	47
20195594	NOT2_FAT10883	NOT2	39
20195595	NOT2_FAT10883	NOT2	26
20195596	NOT2_FAT10883	NOT2	98
20195597	NOT2_FAT10883	NOT2	68
20195598	NOT2_FAT10883	NOT2	134
20195599	NOT2_FAT10883	NOT2	67
20195600	NOT2_FAT10883	NOT2	58
20195601	NOT2_FAT10883	NOT2	45
20195602	NOT2_FAT10883	NOT2	79
20195603	NOT2_FAT10883	NOT2	125
20195604	NOT2_FAT10883	NOT2	94
20195605	NOT2_FAT10883	NOT2	122
20195606	NOT2_FAT10883	NOT2	16
20195607	NOT2_FAT10883	NOT2	163
20195608	NOT2_FAT10883	NOT2	60
20195609	NOT2_FAT10883	NOT2	91
20195610	NOT2_FAT10883	NOT2	122
20195611	NOT2_FAT10883	NOT2	111
20195612	NOT2_FAT10883	NOT2	64
20195613	NOT2_FAT10883	NOT2	113
20195614	NOT2_FAT10883	NOT2	170
20195615	NOT2_FAT10883	NOT2	125
20195616	NOT2_FAT10883	NOT2	67
20195617	NOT2_FAT10883	NOT2	76
20195618	NOT2_FAT10883	NOT2	74
20195619	NOT2_FAT10883	NOT2	136
20195620	NOT2_FAT10883	NOT2	57
20195621	NOT2_FAT10883	NOT2	88
20195622	NOT2_FAT10883	NOT2	141
20195623	NOT2_FAT10883	NOT2	102
20195624	NOT2_FAT10883	NOT2	78
20195625	NOT2_FAT10883	NOT2	95
20195626	NOT2_FAT10883	NOT2	69
20195627	NOT2_FAT10883	NOT2	112
20195628	NOT2_FAT10883	NOT2	182
20195629	NOT2_FAT10883	NOT2	115
20195630	NOT2_FAT10883	NOT2	26
20195631	NOT2_FAT10883	NOT2	111
20195632	NOT2_FAT10883	NOT2	38
20195633	NOT2_FAT10883	NOT2	77
20195634	NOT2_FAT10883	NOT2	114
20195635	NOT2_FAT10883	NOT2	52
20195636	NOT2_FAT10883	NOT2	10
20195637	NOT2_FAT10883	NOT2	87
20195638	NOT2_FAT10883	NOT2	62
20195639	NOT2_FAT10883	NOT2	88
20195640	NOT2_FAT10883	NOT2	125
20195641	NOT2_FAT10883	NOT2	24
20195642	NOT2_FAT10883	NOT2	101
20195643	NOT2_FAT10883	NOT2	60
20195644	NOT2_FAT10883	NOT2	132
20195645	NOT2_FAT10883	NOT2	133
20195646	NOT2_FAT10883	NOT2	105
20195647	NOT2_FAT10883	NOT2	73
20195648	NOT2_FAT10883	NOT2	101
20195649	NOT2_FAT10883	NOT2	64
20195650	NOT2_FAT10883	NOT2	78
20195651	NOT2_FAT10883	NOT2	132
20195652	NOT2_FAT10883	NOT2	57
20195653	NOT2_FAT10883	NOT2	123
20195654	NOT2_FAT10883	NOT2	53
20195655	NOT2_FAT10883	NOT2	117
20195656	NOT2_FAT10883	NOT2	113
20195657	NOT2_FAT10883	NOT2	151
20195658	NOT2_FAT10883	NOT2	125
20195659	NOT2_FAT10883	NOT2	57
20195660	NOT2_FAT10883	NOT2	125
20195661	NOT2_FAT10883	NOT2	165
20195662	NOT2_FAT10883	NOT2	81
20195663	NOT2_FAT10883	NOT2	98
20195664	NOT2_FAT10883	NOT2	72
20195665	NOT2_FAT10883	NOT2	62
20195666	NOT2_FAT10883	NOT2	113
20195667	NOT2_FAT10883	NOT2	102
20195668	NOT2_FAT10883	NOT2	145
20195669	NOT2_FAT10883	NOT2	71
20195670	NOT2_FAT10883	NOT2	86
20195671	NOT2_FAT10883	NOT2	88
20195672	NOT2_FAT10883	NOT2	150
20195673	NOT2_FAT10883	NOT2	98
20195674	NOT2_FAT10883	NOT2	132
20195675	NOT2_FAT10883	NOT2	40
20195676	NOT2_FAT10883	NOT2	80
20195677	NOT2_FAT10883	NOT2	142
20195678	NOT2_FAT10883	NOT2	111
20195679	NOT2_FAT10883	NOT2	65
20195680	NOT2_FAT10883	NOT2	87
20195681	NOT2_FAT10883	NOT2	82
20195682	NOT2_FAT10883	NOT2	125
20195683	NOT2_FAT10883	NOT2	63
20195684	NOT2_FAT10883	NOT2	176
20195685	NOT2_FAT10883	NOT2	67
20195686	NOT2_FAT10883	NOT2	85
20195687	NOT2_FAT10883	NOT2	96
20195688	NOT2_FAT10883	NOT2	100
20195689	NOT2_FAT10883	NOT2	134
20195690	NOT2_FAT10883	NOT2	129
20195691	NOT2_FAT10883	NOT2	96
20195692	NOT2_FAT10883	NOT2	54
20195693	NOT2_FAT10883	NOT2	53
20195694	NOT2_FAT10883	NOT2	99
20195695	NOT2_FAT10883	NOT2	80
20195696	NOT2_FAT10883	NOT2	159
20195697	NOT2_FAT10883	NOT2	102
20195698	NOT2_FAT10883	NOT2	71
20195699	NOT2_FAT10883	NOT2	53
20195700	NOT2_FAT10883	NOT2	106
20195701	NOT2_FAT10883	NOT2	124
20195702	NOT2_FAT10883	NOT2	110
20195703	NOT2_FAT10883	NOT2	90
20195704	NOT2_FAT10883	NOT2	55
20195705	NOT2_FAT10883	NOT2	147
20195706	NOT2_FAT10883	NOT2	171
20195707	NOT2_FAT10883	NOT2	114
20195708	NOT2_FAT10883	NOT2	21
20195709	NOT2_FAT10883	NOT2	54
20195710	NOT2_FAT10883	NOT2	65
20195711	NOT2_FAT10883	NOT2	106
20195712	NOT2_FAT10883	NOT2	62
20195713	NOT2_FAT10883	NOT2	83
20195714	NOT2_FAT10883	NOT2	50
20195715	NOT2_FAT10883	NOT2	24
20195716	NOT2_FAT10883	NOT2	90
20195717	NOT2_FAT10883	NOT2	43
20195718	NOT2_FAT10883	NOT2	102
20195719	NOT2_FAT10883	NOT2	96
20195720	NOT2_FAT10883	NOT2	134
20195721	NOT2_FAT10883	NOT2	170
20195722	NOT2_FAT10883	NOT2	272
20195723	NOT2_FAT10883	NOT2	144
20195724	NOT2_FAT10883	NOT2	79
20195725	NOT2_FAT10883	NOT2	37
20195726	NOT2_FAT10883	NOT2	104
20195727	NOT2_FAT10883	NOT2	92
20195728	NOT2_FAT10883	NOT2	90
20195729	NOT2_FAT10883	NOT2	76
20195730	NOT2_FAT10883	NOT2	41
20195731	NOT2_FAT10883	NOT2	96
20195732	NOT2_FAT10883	NOT2	74
20195733	NOT2_FAT10883	NOT2	88
20195734	NOT2_FAT10883	NOT2	83
20195735	NOT2_FAT10883	NOT2	145
20195736	NOT2_FAT10883	NOT2	84
20195737	NOT2_FAT10883	NOT2	77
20195738	NOT2_FAT10883	NOT2	96
20195739	NOT2_FAT10883	NOT2	80
20195740	NOT2_FAT10883	NOT2	137
20195741	NOT2_FAT10883	NOT2	114
20195742	NOT2_FAT10883	NOT2	44
20195743	NOT2_FAT10883	NOT2	99
20195744	NOT2_FAT10883	NOT2	118
20195745	NOT2_FAT10883	NOT2	51
20195746	NOT2_FAT10883	NOT2	96
20195747	NOT2_FAT10883	NOT2	104
20195748	NOT2_FAT10883	NOT2	128
20195749	NOT2_FAT10883	NOT2	119
20195750	NOT2_FAT10883	NOT2	29
20195751	NOT2_FAT10883	NOT2	94
20195752	NOT2_FAT10883	NOT2	91
20195753	NOT2_FAT10883	NOT2	131
20195754	NOT2_FAT10883	NOT2	56
20195755	NOT2_FAT10883	NOT2	147
20195756	NOT2_FAT10883	NOT2	152
20195757	NOT2_FAT10883	NOT2	78
20195758	NOT2_FAT10883	NOT2	104
20195759	NOT2_FAT10883	NOT2	130
20195760	NOT2_FAT10883	NOT2	149
20195761	NOT2_FAT10883	NOT2	83
20195762	NOT2_FAT10883	NOT2	76
20195763	NOT2_FAT10883	NOT2	113
20195764	NOT2_FAT10883	NOT2	88
20195765	NOT2_FAT10883	NOT2	177
20195766	NOT2_FAT10883	NOT2	56
20195767	NOT2_FAT10883	NOT2	203
20195768	NOT2_FAT10883	NOT2	126
20195769	NOT2_FAT10883	NOT2	115
20195770	NOT2_FAT10883	NOT2	78
20195771	NOT2_FAT10883	NOT2	77
20195772	NOT2_FAT10883	NOT2	86
20195773	NOT2_FAT10883	NOT2	167
20195774	NOT2_FAT10883	NOT2	112
20195775	NOT2_FAT10883	NOT2	94
20195776	NOT2_FAT10883	NOT2	171
20195777	NOT2_FAT10883	NOT2	84
20195778	NOT2_FAT10883	NOT2	154
20195779	NOT2_FAT10883	NOT2	146
20195780	NOT2_FAT10883	NOT2	129
20195781	NOT2_FAT10883	NOT2	116
20195782	NOT2_FAT10883	NOT2	66
20195783	NOT2_FAT10883	NOT2	37
20195784	NOT2_FAT10883	NOT2	91
20195785	NOT2_FAT10883	NOT2	43
20195786	NOT2_FAT10883	NOT2	82
20195787	NOT2_FAT10883	NOT2	88
20195788	NOT2_FAT10883	NOT2	71
20195789	NOT2_FAT10883	NOT2	41
20195790	NOT2_FAT10883	NOT2	42
20195791	NOT2_FAT10883	NOT2	81
20195792	NOT2_FAT10883	NOT2	65
20195793	NOT2_FAT10883	NOT2	60
20195794	NOT2_FAT10883	NOT2	94
20195795	NOT2_FAT10883	NOT2	88
20195796	NOT2_FAT10883	NOT2	50
20195797	NOT2_FAT10883	NOT2	149
20195798	NOT2_FAT10883	NOT2	59
20195799	NOT2_FAT10883	NOT2	93
20195800	NOT2_FAT10883	NOT2	103
20195801	NOT2_FAT10883	NOT2	68
20195802	NOT2_FAT10883	NOT2	163
20195803	NOT2_FAT10883	NOT2	61
20195804	NOT2_FAT10883	NOT2	68
20195805	NOT2_FAT10883	NOT2	90
20195806	NOT2_FAT10883	NOT2	65
20195807	NOT2_FAT10883	NOT2	129
20195808	NOT2_FAT10883	NOT2	98
20195809	NOT2_FAT10883	NOT2	65
20195810	NOT2_FAT10883	NOT2	8
20195811	NOT2_FAT10883	NOT2	57
20195812	NOT2_FAT10883	NOT2	29
20195813	NOT2_FAT10883	NOT2	193
20195814	NOT2_FAT10883	NOT2	144
20195815	NOT2_FAT10883	NOT2	33
20195816	NOT2_FAT10883	NOT2	29
20195817	NOT2_FAT10883	NOT2	92
20195818	NOT2_FAT10883	NOT2	102
20195819	NOT2_FAT10883	NOT2	172
20195820	NOT2_FAT10883	NOT2	74
20195821	NOT2_FAT10883	NOT2	69
20195822	NOT2_FAT10883	NOT2	123
20195823	NOT2_FAT10883	NOT2	125
20195824	NOT2_FAT10883	NOT2	193
20195825	NOT2_FAT10883	NOT2	61
20195826	NOT2_FAT10883	NOT2	72
20195827	NOT2_FAT10883	NOT2	87
20195828	NOT2_FAT10883	NOT2	98
20195829	NOT2_FAT10883	NOT2	140
20195830	NOT2_FAT10883	NOT2	104
20195831	NOT2_FAT10883	NOT2	79
20195832	NOT2_FAT10883	NOT2	24
20195833	NOT2_FAT10883	NOT2	168
20195834	NOT2_FAT10883	NOT2	100
20195835	NOT2_FAT10883	NOT2	52
20195836	NOT2_FAT10883	NOT2	104
20195837	NOT2_FAT10883	NOT2	45
20195838	NOT2_FAT10883	NOT2	74
20195839	NOT2_FAT10883	NOT2	117
20195840	NOT2_FAT10883	NOT2	136
20195841	NOT2_FAT10883	NOT2	26
20195842	NOT2_FAT10883	NOT2	12
20195843	NOT2_FAT10883	NOT2	121
20195844	NOT2_FAT10883	NOT2	121
20195845	NOT2_FAT10883	NOT2	139
20195846	NOT2_FAT10883	NOT2	124
20195847	NOT2_FAT10883	NOT2	74
20195848	NOT2_FAT10883	NOT2	202
20195849	NOT2_FAT10883	NOT2	49
20195850	NOT2_FAT10883	NOT2	70
20195851	NOT2_FAT10883	NOT2	141
20195852	NOT2_FAT10883	NOT2	28
20195853	NOT2_FAT10883	NOT2	83
20195854	NOT2_FAT10883	NOT2	117
20195855	NOT2_FAT10883	NOT2	110
20195856	NOT2_FAT10883	NOT2	92
20195857	NOT2_FAT10883	NOT2	127
20195858	NOT2_FAT10883	NOT2	133
20195859	NOT2_FAT10883	NOT2	84
20195860	NOT2_FAT10883	NOT2	55
20195861	NOT2_FAT10883	NOT2	133
20195862	NOT2_FAT10883	NOT2	101
20195863	NOT2_FAT10883	NOT2	152
20195864	NOT2_FAT10883	NOT2	89
20195865	NOT2_FAT10883	NOT2	33
20195866	NOT2_FAT10883	NOT2	59
20195867	NOT2_FAT10883	NOT2	51
20195868	NOT2_FAT10883	NOT2	212
20195869	NOT2_FAT10883	NOT2	28
20195870	NOT2_FAT10883	NOT2	53
20195871	NOT2_FAT10883	NOT2	97
20195872	NOT2_FAT10883	NOT2	97
20195873	NOT2_FAT10883	NOT2	56
20195874	NOT2_FAT10883	NOT2	121
20195875	NOT2_FAT10883	NOT2	59
20195876	NOT2_FAT10883	NOT2	54
20195877	NOT2_FAT10883	NOT2	54
20195878	NOT2_FAT10883	NOT2	56
20195879	NOT2_FAT10883	NOT2	80
20195880	NOT2_FAT10883	NOT2	60
20195881	NOT2_FAT10883	NOT2	93
20195882	NOT2_FAT10883	NOT2	100
20195883	NOT2_FAT10883	NOT2	30
20195884	NOT2_FAT10883	NOT2	97
20195885	NOT2_FAT10883	NOT2	56
20195886	NOT2_FAT10883	NOT2	135
20195887	NOT2_FAT10883	NOT2	41
20195888	NOT2_FAT10883	NOT2	99
20195889	NOT2_FAT10883	NOT2	48
20195890	NOT2_FAT10883	NOT2	105
20195891	NOT2_FAT10883	NOT2	77
20195892	NOT2_FAT10883	NOT2	74
20195893	NOT2_FAT10883	NOT2	329
20195894	NOT2_FAT10883	NOT2	22
20195895	NOT2_FAT10883	NOT2	102
20195896	NOT2_FAT10883	NOT2	93
20195897	NOT2_FAT10883	NOT2	119
20195898	NOT2_FAT10883	NOT2	96
20195899	NOT2_FAT10883	NOT2	105
20195900	NOT2_FAT10883	NOT2	55
20195901	NOT2_FAT10883	NOT2	98
20195902	NOT2_FAT10883	NOT2	214
20195903	NOT2_FAT10883	NOT2	168
20195904	NOT2_FAT10883	NOT2	41
20195905	NOT2_FAT10883	NOT2	96
20195906	NOT2_FAT10883	NOT2	74
20195907	NOT2_FAT10883	NOT2	113
20195908	NOT2_FAT10883	NOT2	93
20195909	NOT2_FAT10883	NOT2	149
20195910	NOT2_FAT10883	NOT2	153
20195911	NOT2_FAT10883	NOT2	96
20195912	NOT2_FAT10883	NOT2	188
20195913	NOT2_FAT10883	NOT2	51
20195914	NOT2_FAT10883	NOT2	68
20195915	NOT2_FAT10883	NOT2	73
20195916	NOT2_FAT10883	NOT2	73
20195917	NOT2_FAT10883	NOT2	63
20195918	NOT2_FAT10883	NOT2	69
20195919	NOT2_FAT10883	NOT2	65
20195920	NOT2_FAT10883	NOT2	73
20195921	NOT2_FAT10883	NOT2	146
20195922	NOT2_FAT10883	NOT2	109
20195923	NOT2_FAT10883	NOT2	75
20195924	NOT2_FAT10883	NOT2	62
20195925	NOT2_FAT10883	NOT2	165
20195926	NOT2_FAT10883	NOT2	113
20195927	NOT2_FAT10883	NOT2	61
20195928	NOT2_FAT10883	NOT2	70
20195929	NOT2_FAT10883	NOT2	68
20195930	NOT2_FAT10883	NOT2	79
20195931	NOT2_FAT10883	NOT2	32
20195932	NOT2_FAT10883	NOT2	123
20195933	NOT2_FAT10883	NOT2	69
20195934	NOT2_FAT10883	NOT2	113
20195935	NOT2_FAT10883	NOT2	75
20195936	NOT2_FAT10883	NOT2	64
20195937	NOT2_FAT10883	NOT2	178
20195938	NOT2_FAT10883	NOT2	33
20195939	NOT2_FAT10883	NOT2	82
20195940	NOT2_FAT10883	NOT2	193
20195941	NOT2_FAT10883	NOT2	147
20195942	NOT2_FAT10883	NOT2	116
20195943	NOT2_FAT10883	NOT2	61
20195944	NOT2_FAT10883	NOT2	77
20195945	NOT2_FAT10883	NOT2	45
20195946	NOT2_FAT10883	NOT2	103
20195947	NOT2_FAT10883	NOT2	56
20195948	NOT2_FAT10883	NOT2	119
20195949	NOT2_FAT10883	NOT2	98
20195950	NOT2_FAT10883	NOT2	88
20195951	NOT2_FAT10883	NOT2	148
20195952	NOT2_FAT10883	NOT2	115
20195953	NOT2_FAT10883	NOT2	56
20195954	NOT2_FAT10883	NOT2	93
20195955	NOT2_FAT10883	NOT2	55
20195956	NOT2_FAT10883	NOT2	72
20195957	NOT2_FAT10883	NOT2	72
20195958	NOT2_FAT10883	NOT2	53
20195959	NOT2_FAT10883	NOT2	79
20195960	NOT2_FAT10883	NOT2	45
20195961	NOT2_FAT10883	NOT2	103
20195962	NOT2_FAT10883	NOT2	77
20195963	NOT2_FAT10883	NOT2	52
20195964	NOT2_FAT10883	NOT2	36
20195965	NOT2_FAT10883	NOT2	116
20195966	NOT2_FAT10883	NOT2	112
20195967	NOT2_FAT10883	NOT2	84
20195968	NOT2_FAT10883	NOT2	89
20195969	NOT2_FAT10883	NOT2	51
20195970	NOT2_FAT10883	NOT2	111
20195971	NOT2_FAT10883	NOT2	103
20195972	NOT2_FAT10883	NOT2	88
20195973	NOT2_FAT10883	NOT2	117
20195974	NOT2_FAT10883	NOT2	87
20195975	NOT2_FAT10883	NOT2	103
20195976	NOT2_FAT10883	NOT2	61
20195977	NOT2_FAT10883	NOT2	184
20195978	NOT2_FAT10883	NOT2	80
20195979	NOT2_FAT10883	NOT2	71
20195980	NOT2_FAT10883	NOT2	126
20195981	NOT2_FAT10883	NOT2	89
20195982	NOT2_FAT10883	NOT2	33
20195983	NOT2_FAT10883	NOT2	92
20195984	NOT2_FAT10883	NOT2	118
20195985	NOT2_FAT10883	NOT2	88
20195986	NOT2_FAT10883	NOT2	111
20195987	NOT2_FAT10883	NOT2	137
20195988	NOT2_FAT10883	NOT2	132
20195989	NOT2_FAT10883	NOT2	121
20195990	NOT2_FAT10883	NOT2	76
20195991	NOT2_FAT10883	NOT2	71
20195992	NOT2_FAT10883	NOT2	135
20195993	NOT2_FAT10883	NOT2	97
20195994	NOT2_FAT10883	NOT2	156
20195995	NOT2_FAT10883	NOT2	60
20195996	NOT2_FAT10883	NOT2	68
20195997	NOT2_FAT10883	NOT2	130
20195998	NOT2_FAT10883	NOT2	97
20195999	NOT2_FAT10883	NOT2	75
20196000	NOT2_FAT10883	NOT2	81
20196001	NOT2_FAT10883	NOT2	36
20196002	NOT2_FAT10883	NOT2	102
20196003	NOT2_FAT10883	NOT2	48
20196004	NOT2_FAT10883	NOT2	76
20196005	NOT2_FAT10883	NOT2	100
20196006	NOT2_FAT10883	NOT2	57
20196007	NOT2_FAT10883	NOT2	37
20196008	NOT2_FAT10883	NOT2	63
20196009	NOT2_FAT10883	NOT2	57
20196010	NOT2_FAT10883	NOT2	130
20196011	NOT2_FAT10883	NOT2	142
20196012	NOT2_FAT10883	NOT2	148
20196013	NOT2_FAT10883	NOT2	56
20196014	NOT2_FAT10883	NOT2	124
20196015	NOT2_FAT10883	NOT2	146
20196016	NOT2_FAT10883	NOT2	137
20196017	NOT2_FAT10883	NOT2	145
20196018	NOT2_FAT10883	NOT2	71
20196019	NOT2_FAT10883	NOT2	94
20196020	NOT2_FAT10883	NOT2	88
20196021	NOT2_FAT10883	NOT2	105
20196022	NOT2_FAT10883	NOT2	144
20196023	NOT2_FAT10883	NOT2	115
20196024	NOT2_FAT10883	NOT2	75
20196025	NOT2_FAT10883	NOT2	39
20196026	NOT2_FAT10883	NOT2	83
20196027	NOT2_FAT10883	NOT2	132
20196028	NOT2_FAT10883	NOT2	57
20196029	NOT2_FAT10883	NOT2	163
20196030	NOT2_FAT10883	NOT2	107
20196031	NOT2_FAT10883	NOT2	105
20196032	NOT2_FAT10883	NOT2	95
20196033	NOT2_FAT10883	NOT2	34
20196034	NOT2_FAT10883	NOT2	75
20196035	NOT2_FAT10883	NOT2	92
20196036	NOT2_FAT10883	NOT2	87
20196037	NOT2_FAT10883	NOT2	98
20196038	NOT2_FAT10883	NOT2	109
20196039	NOT2_FAT10883	NOT2	107
20196040	NOT2_FAT10883	NOT2	131
20196041	NOT2_FAT10883	NOT2	51
20196042	NOT2_FAT10883	NOT2	49
20196043	NOT2_FAT10883	NOT2	118
20196044	NOT2_FAT10883	NOT2	98
20196045	NOT2_FAT10883	NOT2	53
20196046	NOT2_FAT10883	NOT2	196
20196047	NOT2_FAT10883	NOT2	99
20196048	NOT2_FAT10883	NOT2	54
20196049	NOT2_FAT10883	NOT2	138
20196050	NOT2_FAT10883	NOT2	91
20196051	NOT2_FAT10883	NOT2	74
20196052	NOT2_FAT10883	NOT2	142
20196053	NOT2_FAT10883	NOT2	80
20196054	NOT2_FAT10883	NOT2	53
20196055	NOT2_FAT10883	NOT2	75
20196056	NOT2_FAT10883	NOT2	48
20196057	NOT2_FAT10883	NOT2	42
20196058	NOT2_FAT10883	NOT2	128
20196059	NOT2_FAT10883	NOT2	57
20196060	NOT2_FAT10883	NOT2	137
20196061	NOT2_FAT10883	NOT2	52
20196062	NOT2_FAT10883	NOT2	71
20196063	NOT2_FAT10883	NOT2	60
20196064	NOT2_FAT10883	NOT2	71
20196065	NOT2_FAT10883	NOT2	70
20196066	NOT2_FAT10883	NOT2	118
20196067	NOT2_FAT10883	NOT2	125
20196068	NOT2_FAT10883	NOT2	67
20196069	NOT2_FAT10883	NOT2	61
20196070	NOT2_FAT10883	NOT2	126
20196071	NOT2_FAT10883	NOT2	63
20196072	NOT2_FAT10883	NOT2	54
20196073	NOT2_FAT10883	NOT2	121
20196074	NOT2_FAT10883	NOT2	132
20196075	NOT2_FAT10883	NOT2	134
20196076	NOT2_FAT10883	NOT2	97
20196077	NOT2_FAT10883	NOT2	109
20196078	NOT2_FAT10883	NOT2	88
20196079	NOT2_FAT10883	NOT2	100
20196080	NOT2_FAT10883	NOT2	58
20196081	NOT2_FAT10883	NOT2	73
20196082	NOT2_FAT10883	NOT2	51
20196083	NOT2_FAT10883	NOT2	74
20196084	NOT2_FAT10883	NOT2	69
20196085	NOT2_FAT10883	NOT2	116
20196086	NOT2_FAT10883	NOT2	77
20196087	NOT2_FAT10883	NOT2	81
20196088	NOT2_FAT10883	NOT2	117
20196089	NOT2_FAT10883	NOT2	173
20196090	NOT2_FAT10883	NOT2	45
20196091	NOT2_FAT10883	NOT2	89
20196092	NOT2_FAT10883	NOT2	78
20196093	NOT2_FAT10883	NOT2	238
20196094	NOT2_FAT10883	NOT2	68
20196095	NOT2_FAT10883	NOT2	286
20196096	NOT2_FAT10883	NOT2	127
20196097	NOT2_FAT10883	NOT2	77
20196098	NOT2_FAT10883	NOT2	134
20196099	NOT2_FAT10883	NOT2	31
20196100	NOT2_FAT10883	NOT2	38
20196101	NOT2_FAT10883	NOT2	112
20196102	NOT2_FAT10883	NOT2	93
20196103	NOT2_FAT10883	NOT2	217
20196104	NOT2_FAT10883	NOT2	151
20196105	NOT2_FAT10883	NOT2	131
20196106	NOT2_FAT10883	NOT2	73
20196107	NOT2_FAT10883	NOT2	137
20196108	NOT2_FAT10883	NOT2	107
20196109	NOT2_FAT10883	NOT2	106
20196110	NOT2_FAT10883	NOT2	96
20196111	NOT2_FAT10883	NOT2	55
20196112	NOT2_FAT10883	NOT2	185
20196113	NOT2_FAT10883	NOT2	53
20196114	NOT2_FAT10883	NOT2	36
20196115	NOT2_FAT10883	NOT2	144
20196116	NOT2_FAT10883	NOT2	81
20196117	NOT2_FAT10883	NOT2	60
20196118	NOT2_FAT10883	NOT2	160
20196119	NOT2_FAT10883	NOT2	67
20196120	NOT2_FAT10883	NOT2	137
20196121	NOT2_FAT10883	NOT2	71
20196122	NOT2_FAT10883	NOT2	78
20196123	NOT2_FAT10883	NOT2	164
20196124	NOT2_FAT10883	NOT2	27
20196125	NOT2_FAT10883	NOT2	68
20196126	NOT2_FAT10883	NOT2	39
20196127	NOT2_FAT10883	NOT2	145
20196128	NOT2_FAT10883	NOT2	99
20196129	NOT2_FAT10883	NOT2	79
20196130	NOT2_FAT10883	NOT2	159
20196131	NOT2_FAT10883	NOT2	57
20196132	NOT2_FAT10883	NOT2	41
20196133	NOT2_FAT10883	NOT2	36
20196134	NOT2_FAT10883	NOT2	51
20196135	NOT2_FAT10883	NOT2	47
20196136	NOT2_FAT10883	NOT2	35
20196137	NOT2_FAT10883	NOT2	101
20196138	NOT2_FAT10883	NOT2	46
20196139	NOT2_FAT10883	NOT2	87
20196140	NOT2_FAT10883	NOT2	164
20196141	NOT2_FAT10883	NOT2	109
20196142	NOT2_FAT10883	NOT2	74
20196143	NOT2_FAT10883	NOT2	84
20196144	NOT2_FAT10883	NOT2	76
20196145	NOT2_FAT10883	NOT2	86
20196146	NOT2_FAT10883	NOT2	75
20196147	NOT2_FAT10883	NOT2	67
20196148	NOT2_FAT10883	NOT2	99
20196149	NOT2_FAT10883	NOT2	124
20196150	NOT2_FAT10883	NOT2	61
20196151	NOT2_FAT10883	NOT2	133
20196152	NOT2_FAT10883	NOT2	52
20196153	NOT2_FAT10883	NOT2	63
20196154	NOT2_FAT10883	NOT2	11
20196155	NOT2_FAT10883	NOT2	113
20196156	NOT2_FAT10883	NOT2	27
20196157	NOT2_FAT10883	NOT2	8
20196158	NOT2_FAT10883	NOT2	127
20196159	NOT2_FAT10883	NOT2	87
20196160	NOT2_FAT10883	NOT2	67
20196161	NOT2_FAT10883	NOT2	76
20196162	NOT2_FAT10883	NOT2	96
20196163	NOT2_FAT10883	NOT2	87
20196164	NOT2_FAT10883	NOT2	60
20196165	NOT2_FAT10883	NOT2	64
20196166	NOT2_FAT10883	NOT2	133
20196167	NOT2_FAT10883	NOT2	165
20196168	NOT2_FAT10883	NOT2	97
20196169	NOT2_FAT10883	NOT2	69
20196170	NOT2_FAT10883	NOT2	100
20196171	NOT2_FAT10883	NOT2	109
20196172	NOT2_FAT10883	NOT2	38
20196173	NOT2_FAT10883	NOT2	82
20196174	NOT2_FAT10883	NOT2	199
20196175	NOT2_FAT10883	NOT2	49
20196176	NOT2_FAT10883	NOT2	110
20196177	NOT2_FAT10883	NOT2	72
20196178	NOT2_FAT10883	NOT2	83
20196179	NOT2_FAT10883	NOT2	81
20196180	NOT2_FAT10883	NOT2	121
20196181	NOT2_FAT10883	NOT2	40
20196182	NOT2_FAT10883	NOT2	68
20196183	NOT2_FAT10883	NOT2	45
20196184	NOT2_FAT10883	NOT2	101
20196185	NOT2_FAT10883	NOT2	118
20196186	NOT2_FAT10883	NOT2	332
20196187	NOT2_FAT10883	NOT2	47
20196188	NOT2_FAT10883	NOT2	91
20196189	NOT2_FAT10883	NOT2	49
20196190	NOT2_FAT10883	NOT2	76
20196191	NOT2_FAT10883	NOT2	26
20196192	NOT2_FAT10883	NOT2	100
20196193	NOT2_FAT10883	NOT2	92
20196194	NOT2_FAT10883	NOT2	100
20196195	NOT2_FAT10883	NOT2	9
20196196	NOT2_FAT10883	NOT2	58
20196197	NOT2_FAT10883	NOT2	26
20196198	NOT2_FAT10883	NOT2	58
20196199	NOT2_FAT10883	NOT2	40
20196200	NOT2_FAT10883	NOT2	99
20196201	NOT2_FAT10883	NOT2	56
20196202	NOT2_FAT10883	NOT2	119
20196203	NOT2_FAT10883	NOT2	22
20196204	NOT2_FAT10883	NOT2	47
20196205	NOT2_FAT10883	NOT2	123
20196206	NOT2_FAT10883	NOT2	42
20196207	NOT2_FAT10883	NOT2	88
20196208	NOT2_FAT10883	NOT2	8
20196209	NOT2_FAT10883	NOT2	82
20196210	NOT2_FAT10883	NOT2	39
20196211	NOT2_FAT10883	NOT2	98
20196212	NOT2_FAT10883	NOT2	61
20196213	NOT2_FAT10883	NOT2	78
20196214	NOT2_FAT10883	NOT2	186
20196215	NOT2_FAT10883	NOT2	68
20196216	NOT2_FAT10883	NOT2	48
20196217	NOT2_FAT10883	NOT2	54
20196218	NOT2_FAT10883	NOT2	41
20196219	NOT2_FAT10883	NOT2	48
20196220	NOT2_FAT10883	NOT2	51
20196221	NOT2_FAT10883	NOT2	68
20196222	NOT2_FAT10883	NOT2	63
20196223	NOT2_FAT10883	NOT2	91
20196224	NOT2_FAT10883	NOT2	60
20196225	NOT2_FAT10883	NOT2	171
20196226	NOT2_FAT10883	NOT2	197
20196227	NOT2_FAT10883	NOT2	332
20196228	NOT2_FAT10883	NOT2	92
20196229	NOT2_FAT10883	NOT2	77
20196230	NOT2_FAT10883	NOT2	7
20196231	NOT2_FAT10883	NOT2	96
20196232	NOT2_FAT10883	NOT2	127
20196233	NOT2_FAT10883	NOT2	54
20196234	NOT2_FAT10883	NOT2	39
20196235	NOT2_FAT10883	NOT2	126
20196236	NOT2_FAT10883	NOT2	111
20196237	NOT2_FAT10883	NOT2	175
20196238	NOT2_FAT10883	NOT2	76
20196239	NOT2_FAT10883	NOT2	190
20196240	NOT2_FAT10883	NOT2	51
20196241	NOT2_FAT10883	NOT2	58
20196242	NOT2_FAT10883	NOT2	159
20196243	NOT2_FAT10883	NOT2	145
20196244	NOT2_FAT10883	NOT2	151
20196245	NOT2_FAT10883	NOT2	152
20196246	NOT2_FAT10883	NOT2	34
20196247	NOT2_FAT10883	NOT2	49
20196248	NOT2_FAT10883	NOT2	59
20196249	NOT2_FAT10883	NOT2	51
20196250	NOT2_FAT10883	NOT2	87
20196251	NOT2_FAT10883	NOT2	60
20196252	NOT2_FAT10883	NOT2	36
20196253	NOT2_FAT10883	NOT2	107
20196254	NOT2_FAT10883	NOT2	86
20196255	NOT2_FAT10883	NOT2	92
20196256	NOT2_FAT10883	NOT2	83
20196257	NOT2_FAT10883	NOT2	75
20196258	NOT2_FAT10883	NOT2	117
20196259	NOT2_FAT10883	NOT2	67
20196260	NOT2_FAT10883	NOT2	99
20196261	NOT2_FAT10883	NOT2	27
20196262	NOT2_FAT10883	NOT2	8
20196263	NOT2_FAT10883	NOT2	96
20196264	NOT2_FAT10883	NOT2	60
20196265	NOT2_FAT10883	NOT2	81
20196266	NOT2_FAT10883	NOT2	118
20196267	NOT2_FAT10883	NOT2	92
20196268	NOT2_FAT10883	NOT2	39
20196269	NOT2_FAT10883	NOT2	54
20196270	NOT2_FAT10883	NOT2	133
20196271	NOT2_FAT10883	NOT2	77
20196272	NOT2_FAT10883	NOT2	60
20196273	NOT2_FAT10883	NOT2	92
20196274	NOT2_FAT10883	NOT2	127
20196275	NOT2_FAT10883	NOT2	7
20196276	NOT2_FAT10883	NOT2	96
20196277	NOT2_FAT10883	NOT2	73
20196278	NOT2_FAT10883	NOT2	126
20196279	NOT2_FAT10883	NOT2	111
20196280	NOT2_FAT10883	NOT2	62
20196281	NOT2_FAT10883	NOT2	106
20196282	NOT2_FAT10883	NOT2	11
20196283	NOT2_FAT10883	NOT2	106
20196284	NOT2_FAT10883	NOT2	11
20196285	NOT2_FAT10883	NOT2	25
20196286	NOT2_FAT10883	NOT2	21
20196287	NOT2_FAT10883	NOT2	270
20196288	NOT2_FAT10883	NOT2	22
20196289	NOT2_FAT10883	NOT2	63
20196290	NOT2_FAT10883	NOT2	78
20196291	NOT2_FAT10883	NOT2	101
20196292	NOT2_FAT10883	NOT2	107
20196293	NOT2_FAT10883	NOT2	179
20196294	NOT2_FAT10883	NOT2	68
20196295	NOT2_FAT10883	NOT2	63
20196296	NOT2_FAT10883	NOT2	101
20196297	NOT2_FAT10883	NOT2	52
20196298	NOT2_FAT10883	NOT2	179
20196299	NOT2_FAT10883	NOT2	68
20196300	NOT2_FAT10883	NOT2	107
20196301	NOT2_FAT10883	NOT2	52
20196302	NOT2_FAT10883	NOT2	179
20196303	NOT2_FAT10883	NOT2	68
20196304	NOT2_FAT10883	NOT2	78
20196305	NOT2_FAT10883	NOT2	101
20196306	NOT2_FAT10883	NOT2	107
20196307	NOT2_FAT10883	NOT2	52
20196308	NOT2_FAT10883	NOT2	179
20196309	NOT2_FAT10883	NOT2	68
20196310	NOT2_FAT10883	NOT2	25
20196311	NOT2_FAT10883	NOT2	21
20196312	NOT2_FAT10883	NOT2	270
20196313	NOT2_FAT10883	NOT2	22
20196314	NOT2_FAT10883	NOT2	63
20196315	NOT2_FAT10883	NOT2	78
20196316	NOT2_FAT10883	NOT2	101
20196317	NOT2_FAT10883	NOT2	107
20196318	NOT2_FAT10883	NOT2	179
20196319	NOT2_FAT10883	NOT2	68
20196320	NOT2_FAT10883	NOT2	25
20196321	NOT2_FAT10883	NOT2	21
20196322	NOT2_FAT10883	NOT2	270
20196323	NOT2_FAT10883	NOT2	22
20196324	NOT2_FAT10883	NOT2	63
20196325	NOT2_FAT10883	NOT2	78
20196326	NOT2_FAT10883	NOT2	107
20196327	NOT2_FAT10883	NOT2	52
20196328	NOT2_FAT10883	NOT2	25
20196329	NOT2_FAT10883	NOT2	101
20196330	NOT2_FAT10883	NOT2	21
20196331	NOT2_FAT10883	NOT2	78
20196332	NOT2_FAT10883	NOT2	270
20196333	NOT2_FAT10883	NOT2	22
20196334	NOT2_FAT10883	NOT2	52
20196335	NOT2_FAT10883	NOT2	22
20196336	NOT2_FAT10883	NOT2	107
20196337	NOT2_FAT10883	NOT2	52
20196338	NOT2_FAT10883	NOT2	11
20196339	NOT2_FAT10883	NOT2	25
20196340	NOT2_FAT10883	NOT2	21
20196341	NOT2_FAT10883	NOT2	270
20196342	NOT2_FAT10883	NOT2	63
20196343	NOT2_FAT10883	NOT2	101
20196344	NOT2_FAT10883	NOT2	11
20196345	NOT2_FAT10883	NOT2	25
20196346	NOT2_FAT10883	NOT2	21
20196347	NOT2_FAT10883	NOT2	270
20196348	NOT2_FAT10883	NOT2	22
20196349	NOT2_FAT10883	NOT2	63
20196350	NOT2_FAT10883	NOT2	78
20196351	NOT2_FAT10883	NOT2	68
20196352	NOT2_FAT10883	NOT2	11
20196353	NOT2_FAT10883	NOT2	11
20196354	NOT2_FAT10883	NOT2	88
20196355	NOT2_FAT10883	NOT2	88
20196356	NOT2_FAT10883	NOT2	88
20196357	NOT2_FAT10883	NOT2	129
20196358	NOT2_FAT10883	NOT2	203
20196359	NOT2_FAT10883	NOT2	110
20196360	NOT2_FAT10883	NOT2	115
20196361	NOT2_FAT10883	NOT2	96
20196362	NOT2_FAT10883	NOT2	104
20196363	NOT2_FAT10883	NOT2	63
20196364	NOT2_FAT10883	NOT2	284
20196365	NOT2_FAT10883	NOT2	137
20196366	NOT2_FAT10883	NOT2	53
20196367	NOT2_FAT10883	NOT2	62
20196368	NOT2_FAT10883	NOT2	101
20196369	NOT2_FAT10883	NOT2	66
20196370	NOT2_FAT10883	NOT2	66
20196371	NOT2_FAT10883	NOT2	116
20196372	NOT2_FAT10883	NOT2	129
20196373	NOT2_FAT10883	NOT2	203
20196374	NOT2_FAT10883	NOT2	110
20196375	NOT2_FAT10883	NOT2	115
20196376	NOT2_FAT10883	NOT2	96
20196377	NOT2_FAT10883	NOT2	63
20196378	NOT2_FAT10883	NOT2	284
20196379	NOT2_FAT10883	NOT2	137
20196380	NOT2_FAT10883	NOT2	53
20196381	NOT2_FAT10883	NOT2	62
20196382	NOT2_FAT10883	NOT2	101
20196383	NOT2_FAT10883	NOT2	66
20196384	NOT2_FAT10883	NOT2	66
20196385	NOT2_FAT10883	NOT2	116
20196386	NOT2_FAT10883	NOT2	129
20196387	NOT2_FAT10883	NOT2	203
20196388	NOT2_FAT10883	NOT2	110
20196389	NOT2_FAT10883	NOT2	115
20196390	NOT2_FAT10883	NOT2	96
20196391	NOT2_FAT10883	NOT2	104
20196392	NOT2_FAT10883	NOT2	63
20196393	NOT2_FAT10883	NOT2	284
20196394	NOT2_FAT10883	NOT2	137
20196395	NOT2_FAT10883	NOT2	53
20196396	NOT2_FAT10883	NOT2	62
20196397	NOT2_FAT10883	NOT2	101
20196398	NOT2_FAT10883	NOT2	66
20196399	NOT2_FAT10883	NOT2	66
20196400	NOT2_FAT10883	NOT2	116
20196401	NOT2_FAT10883	NOT2	129
20196402	NOT2_FAT10883	NOT2	203
20196403	NOT2_FAT10883	NOT2	110
20196404	NOT2_FAT10883	NOT2	115
20196405	NOT2_FAT10883	NOT2	96
20196406	NOT2_FAT10883	NOT2	63
20196407	NOT2_FAT10883	NOT2	284
20196408	NOT2_FAT10883	NOT2	137
20196409	NOT2_FAT10883	NOT2	53
20196410	NOT2_FAT10883	NOT2	62
20196411	NOT2_FAT10883	NOT2	101
20196412	NOT2_FAT10883	NOT2	66
20196413	NOT2_FAT10883	NOT2	66
20196414	NOT2_FAT10883	NOT2	116
20196415	NOT2_FAT10883	NOT2	129
20196416	NOT2_FAT10883	NOT2	203
20196417	NOT2_FAT10883	NOT2	110
20196418	NOT2_FAT10883	NOT2	115
20196419	NOT2_FAT10883	NOT2	96
20196420	NOT2_FAT10883	NOT2	104
20196421	NOT2_FAT10883	NOT2	63
20196422	NOT2_FAT10883	NOT2	284
20196423	NOT2_FAT10883	NOT2	137
20196424	NOT2_FAT10883	NOT2	53
20196425	NOT2_FAT10883	NOT2	62
20196426	NOT2_FAT10883	NOT2	101
20196427	NOT2_FAT10883	NOT2	66
20196428	NOT2_FAT10883	NOT2	66
20196429	NOT2_FAT10883	NOT2	125
20196430	NOT2_FAT10883	NOT2	208
20196431	NOT2_FAT10883	NOT2	208
20196432	NOT2_FAT10883	NOT2	66
20196433	NOT2_FAT10883	NOT2	39
20196434	NOT2_FAT10883	NOT2	227
20196435	NOT2_FAT10883	NOT2	208
20196436	NOT2_FAT10883	NOT2	208
20196437	NOT2_FAT10883	NOT2	208
20196438	NOT2_FAT10883	NOT2	57
20196439	NOT2_FAT10883	NOT2	108
20196440	NOT2_FAT10883	NOT2	531
20196441	NOT2_FAT10883	NOT2	68
20196442	NOT2_FAT10883	NOT2	94
20196443	NOT2_FAT10883	NOT2	132
20196444	NOT2_FAT10883	NOT2	130
20196445	NOT2_FAT10883	NOT2	64
20196446	NOT2_FAT10883	NOT2	151
20196447	NOT2_FAT10883	NOT2	68
20196448	NOT2_FAT10883	NOT2	106
20196449	NOT2_FAT10883	NOT2	120
20196450	NOT2_FAT10883	NOT2	130
20196451	NOT2_FAT10883	NOT2	94
20196452	NOT2_FAT10883	NOT2	64
20196453	NOT2_FAT10883	NOT2	106
20196454	NOT2_FAT10883	NOT2	68
20196455	NOT2_FAT10883	NOT2	68
20196456	NOT2_FAT10883	NOT2	39
20196457	NOT2_FAT10883	NOT2	66
20196458	NOT2_FAT10883	NOT2	120
20196459	NOT2_FAT10883	NOT2	130
20196460	NOT2_FAT10883	NOT2	151
20196461	NOT2_FAT10883	NOT2	106
20196462	NOT2_FAT10883	NOT2	68
20196463	NOT2_FAT10883	NOT2	106
20196464	NOT2_FAT10883	NOT2	132
20196465	NOT2_FAT10883	NOT2	94
20196466	NOT2_FAT10883	NOT2	64
20196467	NOT2_FAT10883	NOT2	151
20196468	NOT2_FAT10883	NOT2	84
20196469	NOT2_FAT10883	NOT2	132
20196470	NOT2_FAT10883	NOT2	120
20196471	NOT2_FAT10883	NOT2	64
20196472	NOT2_FAT10883	NOT2	84
20196473	NOT2_FAT10883	NOT2	132
20196474	NOT2_FAT10883	NOT2	120
20196475	NOT2_FAT10883	NOT2	151
20196476	NOT2_FAT10883	NOT2	84
20196477	NOT2_FAT10883	NOT2	130
20196478	NOT2_FAT10883	NOT2	68
20196479	NOT2_FAT10883	NOT2	84
20196480	NOT2_FAT10883	NOT2	39
20196481	NOT2_FAT10883	NOT2	66
20196482	NOT2_FAT10883	NOT2	106
20196483	NOT2_FAT10883	NOT2	130
20196484	NOT2_FAT10883	NOT2	64
20196485	NOT2_FAT10883	NOT2	151
20196486	NOT2_FAT10883	NOT2	120
20196487	NOT2_FAT10883	NOT2	84
20196488	NOT2_FAT10883	NOT2	106
20196489	NOT2_FAT10883	NOT2	132
20196490	NOT2_FAT10883	NOT2	64
20196491	NOT2_FAT10883	NOT2	84
20196492	NOT2_FAT10883	NOT2	132
20196493	NOT2_FAT10883	NOT2	130
20196494	NOT2_FAT10883	NOT2	120
20196495	NOT2_FAT10883	NOT2	151
20196496	NOT2_FAT10883	NOT2	94
20196497	NOT2_FAT10883	NOT2	94
20196498	NOT2_FAT10883	NOT2	94
20196499	NOT2_FAT10883	NOT2	81
20196500	NOT2_FAT10883	NOT2	53
20196501	NOT2_FAT10883	NOT2	169
20196502	NOT2_FAT10883	NOT2	122
20196503	NOT2_FAT10883	NOT2	77
20196504	NOT2_FAT10883	NOT2	158
20196505	NOT2_FAT10883	NOT2	134
20196506	NOT2_FAT10883	NOT2	373
20196507	NOT2_FAT10883	NOT2	239
20196508	NOT2_FAT10883	NOT2	142
20196509	NOT2_FAT10883	NOT2	276
20196510	NOT2_FAT10883	NOT2	125
20196511	NOT2_FAT10883	NOT2	50
20196512	NOT2_FAT10883	NOT2	228
20196513	NOT2_FAT10883	NOT2	93
20196514	NOT2_FAT10883	NOT2	99
20196515	NOT2_FAT10883	NOT2	392
20196516	NOT2_FAT10883	NOT2	222
20196517	NOT2_FAT10883	NOT2	21
20196518	NOT2_FAT10883	NOT2	264
20196519	NOT2_FAT10883	NOT2	116
20196520	NOT2_FAT10883	NOT2	169
20196521	NOT2_FAT10883	NOT2	122
20196522	NOT2_FAT10883	NOT2	77
20196523	NOT2_FAT10883	NOT2	134
20196524	NOT2_FAT10883	NOT2	59
20196525	NOT2_FAT10883	NOT2	171
20196526	NOT2_FAT10883	NOT2	54
20196527	NOT2_FAT10883	NOT2	131
20196528	NOT2_FAT10883	NOT2	91
20196529	NOT2_FAT10883	NOT2	41
20196530	NOT2_FAT10883	NOT2	139
20196531	NOT2_FAT10883	NOT2	162
20196532	NOT2_FAT10883	NOT2	33
20196533	NOT2_FAT10883	NOT2	167
20196534	NOT2_FAT10883	NOT2	133
20196535	NOT2_FAT10883	NOT2	244
20196536	NOT2_FAT10883	NOT2	27
20196537	NOT2_FAT10883	NOT2	59
20196538	NOT2_FAT10883	NOT2	171
20196539	NOT2_FAT10883	NOT2	54
20196540	NOT2_FAT10883	NOT2	131
20196541	NOT2_FAT10883	NOT2	91
20196542	NOT2_FAT10883	NOT2	41
20196543	NOT2_FAT10883	NOT2	139
20196544	NOT2_FAT10883	NOT2	162
20196545	NOT2_FAT10883	NOT2	33
20196546	NOT2_FAT10883	NOT2	167
20196547	NOT2_FAT10883	NOT2	133
20196548	NOT2_FAT10883	NOT2	244
20196549	NOT2_FAT10883	NOT2	27
20196550	NOT2_FAT10883	NOT2	131
20196551	NOT2_FAT10883	NOT2	59
20196552	NOT2_FAT10883	NOT2	162
20196553	NOT2_FAT10883	NOT2	171
20196554	NOT2_FAT10883	NOT2	33
20196555	NOT2_FAT10883	NOT2	54
20196556	NOT2_FAT10883	NOT2	139
20196557	NOT2_FAT10883	NOT2	91
20196558	NOT2_FAT10883	NOT2	131
20196559	NOT2_FAT10883	NOT2	167
20196560	NOT2_FAT10883	NOT2	133
20196561	NOT2_FAT10883	NOT2	244
20196562	NOT2_FAT10883	NOT2	27
20196563	NOT2_FAT10883	NOT2	33
20196564	NOT2_FAT10883	NOT2	167
20196565	NOT2_FAT10883	NOT2	133
20196566	NOT2_FAT10883	NOT2	244
20196567	NOT2_FAT10883	NOT2	27
20196568	NOT2_FAT10883	NOT2	59
20196569	NOT2_FAT10883	NOT2	171
20196570	NOT2_FAT10883	NOT2	54
20196571	NOT2_FAT10883	NOT2	91
20196572	NOT2_FAT10883	NOT2	41
20196573	NOT2_FAT10883	NOT2	139
20196574	NOT2_FAT10883	NOT2	162
20196575	NOT2_FAT10883	NOT2	33
20196576	NOT2_FAT10883	NOT2	59
20196577	NOT2_FAT10883	NOT2	171
20196578	NOT2_FAT10883	NOT2	41
20196579	NOT2_FAT10883	NOT2	139
20196580	NOT2_FAT10883	NOT2	167
20196581	NOT2_FAT10883	NOT2	133
20196582	NOT2_FAT10883	NOT2	244
20196583	NOT2_FAT10883	NOT2	27
20196584	NOT2_FAT10883	NOT2	59
20196585	NOT2_FAT10883	NOT2	171
20196586	NOT2_FAT10883	NOT2	54
20196587	NOT2_FAT10883	NOT2	131
20196588	NOT2_FAT10883	NOT2	91
20196589	NOT2_FAT10883	NOT2	41
20196590	NOT2_FAT10883	NOT2	139
20196591	NOT2_FAT10883	NOT2	162
20196592	NOT2_FAT10883	NOT2	33
20196593	NOT2_FAT10883	NOT2	167
20196594	NOT2_FAT10883	NOT2	133
20196595	NOT2_FAT10883	NOT2	244
20196596	NOT2_FAT10883	NOT2	27
20196597	NOT2_FAT10883	NOT2	162
20196598	NOT2_FAT10883	NOT2	131
20196599	NOT2_FAT10883	NOT2	54
20196600	NOT2_FAT10883	NOT2	131
20196601	NOT2_FAT10883	NOT2	91
20196602	NOT2_FAT10883	NOT2	41
20196603	NOT2_FAT10883	NOT2	170
20196604	NOT2_FAT10883	NOT2	108
20196605	NOT2_FAT10883	NOT2	250
20196606	NOT2_FAT10883	NOT2	69
20196607	NOT2_FAT10883	NOT2	287
20196608	NOT2_FAT10883	NOT2	314
20196609	NOT2_FAT10883	NOT2	96
20196610	NOT2_FAT10883	NOT2	161
20196611	NOT2_FAT10883	NOT2	287
20196612	NOT2_FAT10883	NOT2	108
20196613	NOT2_FAT10883	NOT2	250
20196614	NOT2_FAT10883	NOT2	170
20196615	NOT2_FAT10883	NOT2	69
20196616	NOT2_FAT10883	NOT2	314
20196617	NOT2_FAT10883	NOT2	96
20196618	NOT2_FAT10883	NOT2	161
20196619	NOT2_FAT10883	NOT2	287
20196620	NOT2_FAT10883	NOT2	108
20196621	NOT2_FAT10883	NOT2	170
20196622	NOT2_FAT10883	NOT2	69
20196623	NOT2_FAT10883	NOT2	314
20196624	NOT2_FAT10883	NOT2	69
20196625	NOT2_FAT10883	NOT2	170
20196626	NOT2_FAT10883	NOT2	108
20196627	NOT2_FAT10883	NOT2	69
20196628	NOT2_FAT10883	NOT2	314
20196629	NOT2_FAT10883	NOT2	69
20196630	NOT2_FAT10883	NOT2	30
20196631	NOT2_FAT10883	NOT2	105
20196632	NOT2_FAT10883	NOT2	27
20196633	NOT2_FAT10883	NOT2	88
20196634	NOT2_FAT10883	NOT2	94
20196635	NOT2_FAT10883	NOT2	83
20196636	NOT2_FAT10883	NOT2	46
20196637	NOT2_FAT10883	NOT2	70
20196638	NOT2_FAT10883	NOT2	78
20196639	NOT2_FAT10883	NOT2	59
20196640	NOT2_FAT10883	NOT2	101
20196641	NOT2_FAT10883	NOT2	74
20196642	NOT2_FAT10883	NOT2	74
20196643	NOT2_FAT10883	NOT2	57
20196644	NOT2_FAT10883	NOT2	176
20196645	NOT2_FAT10883	NOT2	201
20196646	NOT2_FAT10883	NOT2	97
20196647	NOT2_FAT10883	NOT2	61
20196648	NOT2_FAT10883	NOT2	361
20196649	NOT2_FAT10883	NOT2	67
20196650	NOT2_FAT10883	NOT2	33
20196651	NOT2_FAT10883	NOT2	122
20196652	NOT2_FAT10883	NOT2	122
20196653	NOT2_FAT10883	NOT2	64
20196654	NOT2_FAT10883	NOT2	95
20196655	NOT2_FAT10883	NOT2	137
20196656	NOT2_FAT10883	NOT2	83
20196657	NOT2_FAT10883	NOT2	76
20196658	NOT2_FAT10883	NOT2	39
20196659	NOT2_FAT10883	NOT2	113
20196660	NOT2_FAT10883	NOT2	38
20196661	NOT2_FAT10883	NOT2	33
20196662	NOT2_FAT10883	NOT2	122
20196663	NOT2_FAT10883	NOT2	122
20196664	NOT2_FAT10883	NOT2	67
20196665	NOT2_FAT10883	NOT2	64
20196666	NOT2_FAT10883	NOT2	95
20196667	NOT2_FAT10883	NOT2	137
20196668	NOT2_FAT10883	NOT2	38
20196669	NOT2_FAT10883	NOT2	83
20196670	NOT2_FAT10883	NOT2	76
20196671	NOT2_FAT10883	NOT2	39
20196672	NOT2_FAT10883	NOT2	113
20196673	NOT2_FAT10883	NOT2	38
20196674	NOT2_FAT10883	NOT2	68
20196675	NOT2_FAT10883	NOT2	9
20196676	NOT2_FAT10883	NOT2	45
20196677	NOT2_FAT10883	NOT2	276
20196678	NOT2_FAT10883	NOT2	172
20196679	NOT2_FAT10883	NOT2	94
20196680	NOT2_FAT10883	NOT2	111
20196681	NOT2_FAT10883	NOT2	198
20196682	NOT2_FAT10883	NOT2	345
20196683	NOT2_FAT10883	NOT2	82
20196684	NOT2_FAT10883	NOT2	67
20196685	NOT2_FAT10883	NOT2	295
20196686	NOT2_FAT10883	NOT2	240
20196687	NOT2_FAT10883	NOT2	183
20196688	NOT2_FAT10883	NOT2	187
20196689	NOT2_FAT10883	NOT2	95
20196690	NOT2_FAT10883	NOT2	114
20196691	NOT2_FAT10883	NOT2	213
20196692	NOT2_FAT10883	NOT2	41
20196693	NOT2_FAT10883	NOT2	76
20196694	NOT2_FAT10883	NOT2	95
20196695	NOT2_FAT10883	NOT2	172
20196696	NOT2_FAT10883	NOT2	94
20196697	NOT2_FAT10883	NOT2	111
20196698	NOT2_FAT10883	NOT2	198
20196699	NOT2_FAT10883	NOT2	345
20196700	NOT2_FAT10883	NOT2	82
20196701	NOT2_FAT10883	NOT2	295
20196702	NOT2_FAT10883	NOT2	240
20196703	NOT2_FAT10883	NOT2	183
20196704	NOT2_FAT10883	NOT2	187
20196705	NOT2_FAT10883	NOT2	114
20196706	NOT2_FAT10883	NOT2	213
20196707	NOT2_FAT10883	NOT2	76
20196708	NOT2_FAT10883	NOT2	95
20196709	NOT2_FAT10883	NOT2	45
20196710	NOT2_FAT10883	NOT2	276
20196711	NOT2_FAT10883	NOT2	172
20196712	NOT2_FAT10883	NOT2	94
20196713	NOT2_FAT10883	NOT2	111
20196714	NOT2_FAT10883	NOT2	198
20196715	NOT2_FAT10883	NOT2	345
20196716	NOT2_FAT10883	NOT2	82
20196717	NOT2_FAT10883	NOT2	295
20196718	NOT2_FAT10883	NOT2	240
20196719	NOT2_FAT10883	NOT2	183
20196720	NOT2_FAT10883	NOT2	187
20196721	NOT2_FAT10883	NOT2	114
20196722	NOT2_FAT10883	NOT2	213
20196723	NOT2_FAT10883	NOT2	76
20196724	NOT2_FAT10883	NOT2	95
20196725	NOT2_FAT10883	NOT2	45
20196726	NOT2_FAT10883	NOT2	276
20196727	NOT2_FAT10883	NOT2	172
20196728	NOT2_FAT10883	NOT2	94
20196729	NOT2_FAT10883	NOT2	111
20196730	NOT2_FAT10883	NOT2	198
20196731	NOT2_FAT10883	NOT2	345
20196732	NOT2_FAT10883	NOT2	82
20196733	NOT2_FAT10883	NOT2	295
20196734	NOT2_FAT10883	NOT2	240
20196735	NOT2_FAT10883	NOT2	183
20196736	NOT2_FAT10883	NOT2	187
20196737	NOT2_FAT10883	NOT2	114
20196738	NOT2_FAT10883	NOT2	213
20196739	NOT2_FAT10883	NOT2	76
20196740	NOT2_FAT10883	NOT2	95
20196741	NOT2_FAT10883	NOT2	45
20196742	NOT2_FAT10883	NOT2	202
20196743	NOT2_FAT10883	NOT2	57
20196744	NOT2_FAT10883	NOT2	250
20196745	NOT2_FAT10883	NOT2	171
20196746	NOT2_FAT10883	NOT2	125
20196747	NOT2_FAT10883	NOT2	113
20196748	NOT2_FAT10883	NOT2	208
20196749	NOT2_FAT10883	NOT2	261
20196750	NOT2_FAT10883	NOT2	207
20196751	NOT2_FAT10883	NOT2	212
20196752	NOT2_FAT10883	NOT2	98
20196753	NOT2_FAT10883	NOT2	151
20196754	NOT2_FAT10883	NOT2	85
20196755	NOT2_FAT10883	NOT2	85
20196756	NOT2_FAT10883	NOT2	70
20196757	NOT2_FAT10883	NOT2	155
20196758	NOT2_FAT10883	NOT2	92
20196759	NOT2_FAT10883	NOT2	106
20196760	NOT2_FAT10883	NOT2	51
20196761	NOT2_FAT10883	NOT2	117
20196762	NOT2_FAT10883	NOT2	87
20196763	NOT2_FAT10883	NOT2	169
20196764	NOT2_FAT10883	NOT2	58
20196765	NOT2_FAT10883	NOT2	189
20196766	NOT2_FAT10883	NOT2	31
20196767	NOT2_FAT10883	NOT2	182
20196768	NOT2_FAT10883	NOT2	202
20196769	NOT2_FAT10883	NOT2	57
20196770	NOT2_FAT10883	NOT2	250
20196771	NOT2_FAT10883	NOT2	171
20196772	NOT2_FAT10883	NOT2	125
20196773	NOT2_FAT10883	NOT2	113
20196774	NOT2_FAT10883	NOT2	208
20196775	NOT2_FAT10883	NOT2	261
20196776	NOT2_FAT10883	NOT2	207
20196777	NOT2_FAT10883	NOT2	212
20196778	NOT2_FAT10883	NOT2	98
20196779	NOT2_FAT10883	NOT2	151
20196780	NOT2_FAT10883	NOT2	85
20196781	NOT2_FAT10883	NOT2	85
20196782	NOT2_FAT10883	NOT2	155
20196783	NOT2_FAT10883	NOT2	92
20196784	NOT2_FAT10883	NOT2	106
20196785	NOT2_FAT10883	NOT2	51
20196786	NOT2_FAT10883	NOT2	117
20196787	NOT2_FAT10883	NOT2	87
20196788	NOT2_FAT10883	NOT2	169
20196789	NOT2_FAT10883	NOT2	58
20196790	NOT2_FAT10883	NOT2	189
20196791	NOT2_FAT10883	NOT2	31
20196792	NOT2_FAT10883	NOT2	182
20196793	NOT2_FAT10883	NOT2	48
20196794	NOT2_FAT10883	NOT2	56
20196795	NOT2_FAT10883	NOT2	48
20196796	NOT2_FAT10883	NOT2	43
20196797	NOT2_FAT10883	NOT2	45
20196798	NOT2_FAT10883	NOT2	114
20196799	NOT2_FAT10883	NOT2	207
20196800	NOT2_FAT10883	NOT2	216
20196801	NOT2_FAT10883	NOT2	155
20196802	NOT2_FAT10883	NOT2	77
20196803	NOT2_FAT10883	NOT2	125
20196804	NOT2_FAT10883	NOT2	59
20196805	NOT2_FAT10883	NOT2	38
20196806	NOT2_FAT10883	NOT2	36
20196807	NOT2_FAT10883	NOT2	113
20196808	NOT2_FAT10883	NOT2	126
20196809	NOT2_FAT10883	NOT2	12
20196810	NOT2_FAT10883	NOT2	89
20196811	NOT2_FAT10883	NOT2	72
20196812	NOT2_FAT10883	NOT2	76
20196813	NOT2_FAT10883	NOT2	123
20196814	NOT2_FAT10883	NOT2	98
20196815	NOT2_FAT10883	NOT2	57
20196816	NOT2_FAT10883	NOT2	155
20196817	NOT2_FAT10883	NOT2	85
20196818	NOT2_FAT10883	NOT2	42
20196819	NOT2_FAT10883	NOT2	295
20196820	NOT2_FAT10883	NOT2	23
20196821	NOT2_FAT10883	NOT2	65
20196822	NOT2_FAT10883	NOT2	63
20196823	NOT2_FAT10883	NOT2	129
20196824	NOT2_FAT10883	NOT2	61
20196825	NOT2_FAT10883	NOT2	137
20196826	NOT2_FAT10883	NOT2	201
20196827	NOT2_FAT10883	NOT2	52
20196828	NOT2_FAT10883	NOT2	138
20196829	NOT2_FAT10883	NOT2	16
20196830	NOT2_FAT10883	NOT2	49
20196831	NOT2_FAT10883	NOT2	80
20196832	NOT2_FAT10883	NOT2	80
20196833	NOT2_FAT10883	NOT2	91
20196834	NOT2_FAT10883	NOT2	48
20196835	NOT2_FAT10883	NOT2	92
20196836	NOT2_FAT10883	NOT2	43
20196837	NOT2_FAT10883	NOT2	128
20196838	NOT2_FAT10883	NOT2	49
20196839	NOT2_FAT10883	NOT2	54
20196840	NOT2_FAT10883	NOT2	62
20196841	NOT2_FAT10883	NOT2	50
20196842	NOT2_FAT10883	NOT2	90
20196843	NOT2_FAT10883	NOT2	50
20196844	NOT2_FAT10883	NOT2	112
20196845	NOT2_FAT10883	NOT2	47
20196846	NOT2_FAT10883	NOT2	147
20196847	NOT2_FAT10883	NOT2	57
20196848	NOT2_FAT10883	NOT2	148
20196849	NOT2_FAT10883	NOT2	141
20196850	NOT2_FAT10883	NOT2	46
20196851	NOT2_FAT10883	NOT2	68
20196852	NOT2_FAT10883	NOT2	52
20196853	NOT2_FAT10883	NOT2	39
20196854	NOT2_FAT10883	NOT2	91
20196855	NOT2_FAT10883	NOT2	117
20196856	NOT2_FAT10883	NOT2	67
20196857	NOT2_FAT10883	NOT2	99
20196858	NOT2_FAT10883	NOT2	62
20196859	NOT2_FAT10883	NOT2	134
20196860	NOT2_FAT10883	NOT2	91
20196861	NOT2_FAT10883	NOT2	77
20196862	NOT2_FAT10883	NOT2	66
20196863	NOT2_FAT10883	NOT2	55
20196864	NOT2_FAT10883	NOT2	95
20196865	NOT2_FAT10883	NOT2	50
20196866	NOT2_FAT10883	NOT2	32
20196867	NOT2_FAT10883	NOT2	51
20196868	NOT2_FAT10883	NOT2	57
20196869	NOT2_FAT10883	NOT2	67
20196870	NOT2_FAT10883	NOT2	72
20196871	NOT2_FAT10883	NOT2	38
20196872	NOT2_FAT10883	NOT2	67
20196873	NOT2_FAT10883	NOT2	64
20196874	NOT2_FAT10883	NOT2	32
20196875	NOT2_FAT10883	NOT2	111
20196876	NOT2_FAT10883	NOT2	43
20196877	NOT2_FAT10883	NOT2	99
20196878	NOT2_FAT10883	NOT2	81
20196879	NOT2_FAT10883	NOT2	161
20196880	NOT2_FAT10883	NOT2	66
20196881	NOT2_FAT10883	NOT2	71
20196882	NOT2_FAT10883	NOT2	57
20196883	NOT2_FAT10883	NOT2	86
20196884	NOT2_FAT10883	NOT2	185
20196885	NOT2_FAT10883	NOT2	157
20196886	NOT2_FAT10883	NOT2	112
20196887	NOT2_FAT10883	NOT2	215
20196888	NOT2_FAT10883	NOT2	50
20196889	NOT2_FAT10883	NOT2	110
20196890	NOT2_FAT10883	NOT2	96
20196891	NOT2_FAT10883	NOT2	120
20196892	NOT2_FAT10883	NOT2	25
20196893	NOT2_FAT10883	NOT2	58
20196894	NOT2_FAT10883	NOT2	85
20196895	NOT2_FAT10883	NOT2	15
20196896	NOT2_FAT10883	NOT2	72
20196897	NOT2_FAT10883	NOT2	152
20196898	NOT2_FAT10883	NOT2	75
20196899	NOT2_FAT10883	NOT2	161
20196900	NOT2_FAT10883	NOT2	195
20196901	NOT2_FAT10883	NOT2	91
20196902	NOT2_FAT10883	NOT2	79
20196903	NOT2_FAT10883	NOT2	34
20196904	NOT2_FAT10883	NOT2	109
20196905	NOT2_FAT10883	NOT2	110
20196906	NOT2_FAT10883	NOT2	142
20196907	NOT2_FAT10883	NOT2	116
20196908	NOT2_FAT10883	NOT2	113
20196909	NOT2_FAT10883	NOT2	117
20196910	NOT2_FAT10883	NOT2	163
20196911	NOT2_FAT10883	NOT2	37
20196912	NOT2_FAT10883	NOT2	120
20196913	NOT2_FAT10883	NOT2	78
20196914	NOT2_FAT10883	NOT2	68
20196915	NOT2_FAT10883	NOT2	78
20196916	NOT2_FAT10883	NOT2	40
20196917	NOT2_FAT10883	NOT2	144
20196918	NOT2_FAT10883	NOT2	91
20196919	NOT2_FAT10883	NOT2	63
20196920	NOT2_FAT10883	NOT2	165
20196921	NOT2_FAT10883	NOT2	71
20196922	NOT2_FAT10883	NOT2	66
20196923	NOT2_FAT10883	NOT2	71
20196924	NOT2_FAT10883	NOT2	47
20196925	NOT2_FAT10883	NOT2	33
20196926	NOT2_FAT10883	NOT2	231
20196927	NOT2_FAT10883	NOT2	190
20196928	NOT2_FAT10883	NOT2	29
20196929	NOT2_FAT10883	NOT2	94
20196930	NOT2_FAT10883	NOT2	115
20196931	NOT2_FAT10883	NOT2	94
20196932	NOT2_FAT10883	NOT2	57
20196933	NOT2_FAT10883	NOT2	73
20196934	NOT2_FAT10883	NOT2	68
20196935	NOT2_FAT10883	NOT2	66
20196936	NOT2_FAT10883	NOT2	14
20196937	NOT2_FAT10883	NOT2	44
20196938	NOT2_FAT10883	NOT2	188
20196939	NOT2_FAT10883	NOT2	63
20196940	NOT2_FAT10883	NOT2	53
20196941	NOT2_FAT10883	NOT2	101
20196942	NOT2_FAT10883	NOT2	34
20196943	NOT2_FAT10883	NOT2	70
20196944	NOT2_FAT10883	NOT2	41
20196945	NOT2_FAT10883	NOT2	62
20196946	NOT2_FAT10883	NOT2	47
20196947	NOT2_FAT10883	NOT2	50
20196948	NOT2_FAT10883	NOT2	29
20196949	NOT2_FAT10883	NOT2	127
20196950	NOT2_FAT10883	NOT2	81
20196951	NOT2_FAT10883	NOT2	126
20196952	NOT2_FAT10883	NOT2	97
20196953	NOT2_FAT10883	NOT2	108
20196954	NOT2_FAT10883	NOT2	56
20196955	NOT2_FAT10883	NOT2	64
20196956	NOT2_FAT10883	NOT2	90
20196957	NOT2_FAT10883	NOT2	90
20196958	NOT2_FAT10883	NOT2	75
20196959	NOT2_FAT10883	NOT2	41
20196960	NOT2_FAT10883	NOT2	164
20196961	NOT2_FAT10883	NOT2	81
20196962	NOT2_FAT10883	NOT2	115
20196963	NOT2_FAT10883	NOT2	46
20196964	NOT2_FAT10883	NOT2	157
20196965	NOT2_FAT10883	NOT2	94
20196966	NOT2_FAT10883	NOT2	48
20196967	NOT2_FAT10883	NOT2	26
20196968	NOT2_FAT10883	NOT2	73
20196969	NOT2_FAT10883	NOT2	74
20196970	NOT2_FAT10883	NOT2	26
20196971	NOT2_FAT10883	NOT2	98
20196972	NOT2_FAT10883	NOT2	40
20196973	NOT2_FAT10883	NOT2	51
20196974	NOT2_FAT10883	NOT2	54
20196975	NOT2_FAT10883	NOT2	36
20196976	NOT2_FAT10883	NOT2	81
20196977	NOT2_FAT10883	NOT2	133
20196978	NOT2_FAT10883	NOT2	102
20196979	NOT2_FAT10883	NOT2	66
20196980	NOT2_FAT10883	NOT2	53
20196981	NOT2_FAT10883	NOT2	214
20196982	NOT2_FAT10883	NOT2	68
20196983	NOT2_FAT10883	NOT2	32
20196984	NOT2_FAT10883	NOT2	60
20196985	NOT2_FAT10883	NOT2	54
20196986	NOT2_FAT10883	NOT2	92
20196987	NOT2_FAT10883	NOT2	214
20196988	NOT2_FAT10883	NOT2	170
20196989	NOT2_FAT10883	NOT2	158
20196990	NOT2_FAT10883	NOT2	73
20196991	NOT2_FAT10883	NOT2	43
20196992	NOT2_FAT10883	NOT2	61
20196993	NOT2_FAT10883	NOT2	63
20196994	NOT2_FAT10883	NOT2	120
20196995	NOT2_FAT10883	NOT2	37
20196996	NOT2_FAT10883	NOT2	132
20196997	NOT2_FAT10883	NOT2	56
20196998	NOT2_FAT10883	NOT2	118
20196999	NOT2_FAT10883	NOT2	32
20197000	NOT2_FAT10883	NOT2	36
20197001	NOT2_FAT10883	NOT2	63
20197002	NOT2_FAT10883	NOT2	85
20197003	NOT2_FAT10883	NOT2	121
20197004	NOT2_FAT10883	NOT2	68
20197005	NOT2_FAT10883	NOT2	30
20197006	NOT2_FAT10883	NOT2	168
20197007	NOT2_FAT10883	NOT2	144
20197008	NOT2_FAT10883	NOT2	150
20197009	NOT2_FAT10883	NOT2	137
20197010	NOT2_FAT10883	NOT2	42
20197011	NOT2_FAT10883	NOT2	66
20197012	NOT2_FAT10883	NOT2	90
20197013	NOT2_FAT10883	NOT2	81
20197014	NOT2_FAT10883	NOT2	48
20197015	NOT2_FAT10883	NOT2	56
20197016	NOT2_FAT10883	NOT2	114
20197017	NOT2_FAT10883	NOT2	45
20197018	NOT2_FAT10883	NOT2	207
20197019	NOT2_FAT10883	NOT2	216
20197020	NOT2_FAT10883	NOT2	155
20197021	NOT2_FAT10883	NOT2	48
20197022	NOT2_FAT10883	NOT2	34
20197023	NOT2_FAT10883	NOT2	77
20197024	NOT2_FAT10883	NOT2	125
20197025	NOT2_FAT10883	NOT2	59
20197026	NOT2_FAT10883	NOT2	38
20197027	NOT2_FAT10883	NOT2	36
20197028	NOT2_FAT10883	NOT2	113
20197029	NOT2_FAT10883	NOT2	126
20197030	NOT2_FAT10883	NOT2	12
20197031	NOT2_FAT10883	NOT2	89
20197032	NOT2_FAT10883	NOT2	72
20197033	NOT2_FAT10883	NOT2	76
20197034	NOT2_FAT10883	NOT2	123
20197035	NOT2_FAT10883	NOT2	43
20197036	NOT2_FAT10883	NOT2	26
20197037	NOT2_FAT10883	NOT2	98
20197038	NOT2_FAT10883	NOT2	57
20197039	NOT2_FAT10883	NOT2	155
20197040	NOT2_FAT10883	NOT2	85
20197041	NOT2_FAT10883	NOT2	94
20197042	NOT2_FAT10883	NOT2	42
20197043	NOT2_FAT10883	NOT2	295
20197044	NOT2_FAT10883	NOT2	23
20197045	NOT2_FAT10883	NOT2	214
20197046	NOT2_FAT10883	NOT2	29
20197047	NOT2_FAT10883	NOT2	65
20197048	NOT2_FAT10883	NOT2	63
20197049	NOT2_FAT10883	NOT2	129
20197050	NOT2_FAT10883	NOT2	129
20197051	NOT2_FAT10883	NOT2	61
20197052	NOT2_FAT10883	NOT2	137
20197053	NOT2_FAT10883	NOT2	34
20197054	NOT2_FAT10883	NOT2	201
20197055	NOT2_FAT10883	NOT2	52
20197056	NOT2_FAT10883	NOT2	138
20197057	NOT2_FAT10883	NOT2	16
20197058	NOT2_FAT10883	NOT2	49
20197059	NOT2_FAT10883	NOT2	80
20197060	NOT2_FAT10883	NOT2	80
20197061	NOT2_FAT10883	NOT2	91
20197062	NOT2_FAT10883	NOT2	48
20197063	NOT2_FAT10883	NOT2	110
20197064	NOT2_FAT10883	NOT2	92
20197065	NOT2_FAT10883	NOT2	43
20197066	NOT2_FAT10883	NOT2	128
20197067	NOT2_FAT10883	NOT2	49
20197068	NOT2_FAT10883	NOT2	54
20197069	NOT2_FAT10883	NOT2	62
20197070	NOT2_FAT10883	NOT2	62
20197071	NOT2_FAT10883	NOT2	127
20197072	NOT2_FAT10883	NOT2	50
20197073	NOT2_FAT10883	NOT2	90
20197074	NOT2_FAT10883	NOT2	50
20197075	NOT2_FAT10883	NOT2	112
20197076	NOT2_FAT10883	NOT2	47
20197077	NOT2_FAT10883	NOT2	147
20197078	NOT2_FAT10883	NOT2	57
20197079	NOT2_FAT10883	NOT2	148
20197080	NOT2_FAT10883	NOT2	63
20197081	NOT2_FAT10883	NOT2	66
20197082	NOT2_FAT10883	NOT2	46
20197083	NOT2_FAT10883	NOT2	68
20197084	NOT2_FAT10883	NOT2	97
20197085	NOT2_FAT10883	NOT2	52
20197086	NOT2_FAT10883	NOT2	39
20197087	NOT2_FAT10883	NOT2	73
20197088	NOT2_FAT10883	NOT2	91
20197089	NOT2_FAT10883	NOT2	117
20197090	NOT2_FAT10883	NOT2	67
20197091	NOT2_FAT10883	NOT2	99
20197092	NOT2_FAT10883	NOT2	62
20197093	NOT2_FAT10883	NOT2	215
20197094	NOT2_FAT10883	NOT2	134
20197095	NOT2_FAT10883	NOT2	91
20197096	NOT2_FAT10883	NOT2	77
20197097	NOT2_FAT10883	NOT2	66
20197098	NOT2_FAT10883	NOT2	55
20197099	NOT2_FAT10883	NOT2	95
20197100	NOT2_FAT10883	NOT2	90
20197101	NOT2_FAT10883	NOT2	53
20197102	NOT2_FAT10883	NOT2	32
20197103	NOT2_FAT10883	NOT2	180
20197104	NOT2_FAT10883	NOT2	50
20197105	NOT2_FAT10883	NOT2	32
20197106	NOT2_FAT10883	NOT2	51
20197107	NOT2_FAT10883	NOT2	36
20197108	NOT2_FAT10883	NOT2	57
20197109	NOT2_FAT10883	NOT2	188
20197110	NOT2_FAT10883	NOT2	67
20197111	NOT2_FAT10883	NOT2	72
20197112	NOT2_FAT10883	NOT2	38
20197113	NOT2_FAT10883	NOT2	67
20197114	NOT2_FAT10883	NOT2	64
20197115	NOT2_FAT10883	NOT2	32
20197116	NOT2_FAT10883	NOT2	132
20197117	NOT2_FAT10883	NOT2	111
20197118	NOT2_FAT10883	NOT2	91
20197119	NOT2_FAT10883	NOT2	43
20197120	NOT2_FAT10883	NOT2	94
20197121	NOT2_FAT10883	NOT2	99
20197122	NOT2_FAT10883	NOT2	81
20197123	NOT2_FAT10883	NOT2	161
20197124	NOT2_FAT10883	NOT2	66
20197125	NOT2_FAT10883	NOT2	49
20197126	NOT2_FAT10883	NOT2	71
20197127	NOT2_FAT10883	NOT2	57
20197128	NOT2_FAT10883	NOT2	115
20197129	NOT2_FAT10883	NOT2	86
20197130	NOT2_FAT10883	NOT2	185
20197131	NOT2_FAT10883	NOT2	157
20197132	NOT2_FAT10883	NOT2	157
20197133	NOT2_FAT10883	NOT2	58
20197134	NOT2_FAT10883	NOT2	61
20197135	NOT2_FAT10883	NOT2	112
20197136	NOT2_FAT10883	NOT2	50
20197137	NOT2_FAT10883	NOT2	110
20197138	NOT2_FAT10883	NOT2	96
20197139	NOT2_FAT10883	NOT2	115
20197140	NOT2_FAT10883	NOT2	48
20197141	NOT2_FAT10883	NOT2	25
20197142	NOT2_FAT10883	NOT2	32
20197143	NOT2_FAT10883	NOT2	56
20197144	NOT2_FAT10883	NOT2	63
20197145	NOT2_FAT10883	NOT2	120
20197146	NOT2_FAT10883	NOT2	57
20197147	NOT2_FAT10883	NOT2	85
20197148	NOT2_FAT10883	NOT2	15
20197149	NOT2_FAT10883	NOT2	116
20197150	NOT2_FAT10883	NOT2	34
20197151	NOT2_FAT10883	NOT2	72
20197152	NOT2_FAT10883	NOT2	37
20197153	NOT2_FAT10883	NOT2	108
20197154	NOT2_FAT10883	NOT2	190
20197155	NOT2_FAT10883	NOT2	152
20197156	NOT2_FAT10883	NOT2	75
20197157	NOT2_FAT10883	NOT2	120
20197158	NOT2_FAT10883	NOT2	78
20197159	NOT2_FAT10883	NOT2	161
20197160	NOT2_FAT10883	NOT2	113
20197161	NOT2_FAT10883	NOT2	98
20197162	NOT2_FAT10883	NOT2	63
20197163	NOT2_FAT10883	NOT2	66
20197164	NOT2_FAT10883	NOT2	195
20197165	NOT2_FAT10883	NOT2	91
20197166	NOT2_FAT10883	NOT2	163
20197167	NOT2_FAT10883	NOT2	66
20197168	NOT2_FAT10883	NOT2	79
20197169	NOT2_FAT10883	NOT2	71
20197170	NOT2_FAT10883	NOT2	41
20197171	NOT2_FAT10883	NOT2	50
20197172	NOT2_FAT10883	NOT2	68
20197173	NOT2_FAT10883	NOT2	117
20197174	NOT2_FAT10883	NOT2	102
20197175	NOT2_FAT10883	NOT2	37
20197176	NOT2_FAT10883	NOT2	60
20197177	NOT2_FAT10883	NOT2	109
20197178	NOT2_FAT10883	NOT2	110
20197179	NOT2_FAT10883	NOT2	142
20197180	NOT2_FAT10883	NOT2	61
20197181	NOT2_FAT10883	NOT2	78
20197182	NOT2_FAT10883	NOT2	73
20197183	NOT2_FAT10883	NOT2	81
20197184	NOT2_FAT10883	NOT2	53
20197185	NOT2_FAT10883	NOT2	33
20197186	NOT2_FAT10883	NOT2	51
20197187	NOT2_FAT10883	NOT2	68
20197188	NOT2_FAT10883	NOT2	40
20197189	NOT2_FAT10883	NOT2	118
20197190	NOT2_FAT10883	NOT2	57
20197191	NOT2_FAT10883	NOT2	66
20197192	NOT2_FAT10883	NOT2	231
20197193	NOT2_FAT10883	NOT2	81
20197194	NOT2_FAT10883	NOT2	144
20197195	NOT2_FAT10883	NOT2	126
20197196	NOT2_FAT10883	NOT2	64
20197197	NOT2_FAT10883	NOT2	75
20197198	NOT2_FAT10883	NOT2	94
20197199	NOT2_FAT10883	NOT2	91
20197200	NOT2_FAT10883	NOT2	54
20197201	NOT2_FAT10883	NOT2	165
20197202	NOT2_FAT10883	NOT2	170
20197203	NOT2_FAT10883	NOT2	71
20197204	NOT2_FAT10883	NOT2	90
20197205	NOT2_FAT10883	NOT2	164
20197206	NOT2_FAT10883	NOT2	73
20197207	NOT2_FAT10883	NOT2	47
20197208	NOT2_FAT10883	NOT2	90
20197209	NOT2_FAT10883	NOT2	135
20197210	NOT2_FAT10883	NOT2	29
20197211	NOT2_FAT10883	NOT2	56
20197212	NOT2_FAT10883	NOT2	30
20197213	NOT2_FAT10883	NOT2	214
20197214	NOT2_FAT10883	NOT2	158
20197215	NOT2_FAT10883	NOT2	47
20197216	NOT2_FAT10883	NOT2	54
20197217	NOT2_FAT10883	NOT2	120
20197218	NOT2_FAT10883	NOT2	36
20197219	NOT2_FAT10883	NOT2	101
20197220	NOT2_FAT10883	NOT2	74
20197221	NOT2_FAT10883	NOT2	81
20197222	NOT2_FAT10883	NOT2	70
20197223	NOT2_FAT10883	NOT2	46
20197224	NOT2_FAT10883	NOT2	40
20197225	NOT2_FAT10883	NOT2	44
20197226	NOT2_FAT10883	NOT2	43
20197227	NOT2_FAT10883	NOT2	14
20197228	NOT2_FAT10883	NOT2	92
20197229	NOT2_FAT10883	NOT2	68
20197230	NOT2_FAT10883	NOT2	26
20197231	NOT2_FAT10883	NOT2	133
20197232	NOT2_FAT10883	NOT2	81
20197233	NOT2_FAT10883	NOT2	41
20197234	NOT2_FAT10883	NOT2	63
20197235	NOT2_FAT10883	NOT2	85
20197236	NOT2_FAT10883	NOT2	121
20197237	NOT2_FAT10883	NOT2	68
20197238	NOT2_FAT10883	NOT2	168
20197239	NOT2_FAT10883	NOT2	144
20197240	NOT2_FAT10883	NOT2	150
20197241	NOT2_FAT10883	NOT2	137
20197242	NOT2_FAT10883	NOT2	42
20197243	NOT2_FAT10883	NOT2	43
20197244	NOT2_FAT10883	NOT2	29
20197245	NOT2_FAT10883	NOT2	65
20197246	NOT2_FAT10883	NOT2	63
20197247	NOT2_FAT10883	NOT2	128
20197248	NOT2_FAT10883	NOT2	48
20197249	NOT2_FAT10883	NOT2	94
20197250	NOT2_FAT10883	NOT2	129
20197251	NOT2_FAT10883	NOT2	147
20197252	NOT2_FAT10883	NOT2	126
20197253	NOT2_FAT10883	NOT2	38
20197254	NOT2_FAT10883	NOT2	49
20197255	NOT2_FAT10883	NOT2	12
20197256	NOT2_FAT10883	NOT2	54
20197257	NOT2_FAT10883	NOT2	61
20197258	NOT2_FAT10883	NOT2	34
20197259	NOT2_FAT10883	NOT2	137
20197260	NOT2_FAT10883	NOT2	62
20197261	NOT2_FAT10883	NOT2	89
20197262	NOT2_FAT10883	NOT2	42
20197263	NOT2_FAT10883	NOT2	207
20197264	NOT2_FAT10883	NOT2	127
20197265	NOT2_FAT10883	NOT2	72
20197266	NOT2_FAT10883	NOT2	201
20197267	NOT2_FAT10883	NOT2	57
20197268	NOT2_FAT10883	NOT2	216
20197269	NOT2_FAT10883	NOT2	148
20197270	NOT2_FAT10883	NOT2	155
20197271	NOT2_FAT10883	NOT2	36
20197272	NOT2_FAT10883	NOT2	45
20197273	NOT2_FAT10883	NOT2	50
20197274	NOT2_FAT10883	NOT2	295
20197275	NOT2_FAT10883	NOT2	52
20197276	NOT2_FAT10883	NOT2	48
20197277	NOT2_FAT10883	NOT2	91
20197278	NOT2_FAT10883	NOT2	48
20197279	NOT2_FAT10883	NOT2	16
20197280	NOT2_FAT10883	NOT2	49
20197281	NOT2_FAT10883	NOT2	23
20197282	NOT2_FAT10883	NOT2	76
20197283	NOT2_FAT10883	NOT2	98
20197284	NOT2_FAT10883	NOT2	77
20197285	NOT2_FAT10883	NOT2	57
20197286	NOT2_FAT10883	NOT2	155
20197287	NOT2_FAT10883	NOT2	80
20197288	NOT2_FAT10883	NOT2	85
20197289	NOT2_FAT10883	NOT2	114
20197290	NOT2_FAT10883	NOT2	50
20197291	NOT2_FAT10883	NOT2	123
20197292	NOT2_FAT10883	NOT2	112
20197293	NOT2_FAT10883	NOT2	47
20197294	NOT2_FAT10883	NOT2	56
20197295	NOT2_FAT10883	NOT2	63
20197296	NOT2_FAT10883	NOT2	125
20197297	NOT2_FAT10883	NOT2	66
20197298	NOT2_FAT10883	NOT2	110
20197299	NOT2_FAT10883	NOT2	59
20197300	NOT2_FAT10883	NOT2	92
20197301	NOT2_FAT10883	NOT2	214
20197302	NOT2_FAT10883	NOT2	43
20197303	NOT2_FAT10883	NOT2	80
20197304	NOT2_FAT10883	NOT2	113
20197305	NOT2_FAT10883	NOT2	46
20197306	NOT2_FAT10883	NOT2	68
20197307	NOT2_FAT10883	NOT2	97
20197308	NOT2_FAT10883	NOT2	52
20197309	NOT2_FAT10883	NOT2	39
20197310	NOT2_FAT10883	NOT2	26
20197311	NOT2_FAT10883	NOT2	73
20197312	NOT2_FAT10883	NOT2	91
20197313	NOT2_FAT10883	NOT2	117
20197314	NOT2_FAT10883	NOT2	67
20197315	NOT2_FAT10883	NOT2	99
20197316	NOT2_FAT10883	NOT2	62
20197317	NOT2_FAT10883	NOT2	215
20197318	NOT2_FAT10883	NOT2	134
20197319	NOT2_FAT10883	NOT2	91
20197320	NOT2_FAT10883	NOT2	77
20197321	NOT2_FAT10883	NOT2	66
20197322	NOT2_FAT10883	NOT2	55
20197323	NOT2_FAT10883	NOT2	95
20197324	NOT2_FAT10883	NOT2	90
20197325	NOT2_FAT10883	NOT2	62
20197326	NOT2_FAT10883	NOT2	34
20197327	NOT2_FAT10883	NOT2	138
20197328	NOT2_FAT10883	NOT2	90
20197329	NOT2_FAT10883	NOT2	53
20197330	NOT2_FAT10883	NOT2	32
20197331	NOT2_FAT10883	NOT2	180
20197332	NOT2_FAT10883	NOT2	50
20197333	NOT2_FAT10883	NOT2	32
20197334	NOT2_FAT10883	NOT2	51
20197335	NOT2_FAT10883	NOT2	36
20197336	NOT2_FAT10883	NOT2	57
20197337	NOT2_FAT10883	NOT2	188
20197338	NOT2_FAT10883	NOT2	67
20197339	NOT2_FAT10883	NOT2	72
20197340	NOT2_FAT10883	NOT2	38
20197341	NOT2_FAT10883	NOT2	67
20197342	NOT2_FAT10883	NOT2	64
20197343	NOT2_FAT10883	NOT2	32
20197344	NOT2_FAT10883	NOT2	132
20197345	NOT2_FAT10883	NOT2	111
20197346	NOT2_FAT10883	NOT2	91
20197347	NOT2_FAT10883	NOT2	43
20197348	NOT2_FAT10883	NOT2	94
20197349	NOT2_FAT10883	NOT2	99
20197350	NOT2_FAT10883	NOT2	81
20197351	NOT2_FAT10883	NOT2	161
20197352	NOT2_FAT10883	NOT2	66
20197353	NOT2_FAT10883	NOT2	49
20197354	NOT2_FAT10883	NOT2	71
20197355	NOT2_FAT10883	NOT2	57
20197356	NOT2_FAT10883	NOT2	115
20197357	NOT2_FAT10883	NOT2	86
20197358	NOT2_FAT10883	NOT2	185
20197359	NOT2_FAT10883	NOT2	157
20197360	NOT2_FAT10883	NOT2	157
20197361	NOT2_FAT10883	NOT2	58
20197362	NOT2_FAT10883	NOT2	61
20197363	NOT2_FAT10883	NOT2	112
20197364	NOT2_FAT10883	NOT2	50
20197365	NOT2_FAT10883	NOT2	110
20197366	NOT2_FAT10883	NOT2	96
20197367	NOT2_FAT10883	NOT2	115
20197368	NOT2_FAT10883	NOT2	48
20197369	NOT2_FAT10883	NOT2	25
20197370	NOT2_FAT10883	NOT2	32
20197371	NOT2_FAT10883	NOT2	56
20197372	NOT2_FAT10883	NOT2	63
20197373	NOT2_FAT10883	NOT2	120
20197374	NOT2_FAT10883	NOT2	57
20197375	NOT2_FAT10883	NOT2	85
20197376	NOT2_FAT10883	NOT2	15
20197377	NOT2_FAT10883	NOT2	116
20197378	NOT2_FAT10883	NOT2	34
20197379	NOT2_FAT10883	NOT2	72
20197380	NOT2_FAT10883	NOT2	37
20197381	NOT2_FAT10883	NOT2	108
20197382	NOT2_FAT10883	NOT2	190
20197383	NOT2_FAT10883	NOT2	152
20197384	NOT2_FAT10883	NOT2	75
20197385	NOT2_FAT10883	NOT2	120
20197386	NOT2_FAT10883	NOT2	78
20197387	NOT2_FAT10883	NOT2	161
20197388	NOT2_FAT10883	NOT2	113
20197389	NOT2_FAT10883	NOT2	98
20197390	NOT2_FAT10883	NOT2	63
20197391	NOT2_FAT10883	NOT2	66
20197392	NOT2_FAT10883	NOT2	195
20197393	NOT2_FAT10883	NOT2	91
20197394	NOT2_FAT10883	NOT2	163
20197395	NOT2_FAT10883	NOT2	66
20197396	NOT2_FAT10883	NOT2	79
20197397	NOT2_FAT10883	NOT2	71
20197398	NOT2_FAT10883	NOT2	41
20197399	NOT2_FAT10883	NOT2	50
20197400	NOT2_FAT10883	NOT2	68
20197401	NOT2_FAT10883	NOT2	117
20197402	NOT2_FAT10883	NOT2	102
20197403	NOT2_FAT10883	NOT2	37
20197404	NOT2_FAT10883	NOT2	60
20197405	NOT2_FAT10883	NOT2	109
20197406	NOT2_FAT10883	NOT2	110
20197407	NOT2_FAT10883	NOT2	142
20197408	NOT2_FAT10883	NOT2	61
20197409	NOT2_FAT10883	NOT2	78
20197410	NOT2_FAT10883	NOT2	73
20197411	NOT2_FAT10883	NOT2	81
20197412	NOT2_FAT10883	NOT2	53
20197413	NOT2_FAT10883	NOT2	33
20197414	NOT2_FAT10883	NOT2	51
20197415	NOT2_FAT10883	NOT2	68
20197416	NOT2_FAT10883	NOT2	40
20197417	NOT2_FAT10883	NOT2	118
20197418	NOT2_FAT10883	NOT2	57
20197419	NOT2_FAT10883	NOT2	66
20197420	NOT2_FAT10883	NOT2	231
20197421	NOT2_FAT10883	NOT2	81
20197422	NOT2_FAT10883	NOT2	144
20197423	NOT2_FAT10883	NOT2	126
20197424	NOT2_FAT10883	NOT2	64
20197425	NOT2_FAT10883	NOT2	75
20197426	NOT2_FAT10883	NOT2	94
20197427	NOT2_FAT10883	NOT2	91
20197428	NOT2_FAT10883	NOT2	54
20197429	NOT2_FAT10883	NOT2	165
20197430	NOT2_FAT10883	NOT2	170
20197431	NOT2_FAT10883	NOT2	71
20197432	NOT2_FAT10883	NOT2	90
20197433	NOT2_FAT10883	NOT2	164
20197434	NOT2_FAT10883	NOT2	73
20197435	NOT2_FAT10883	NOT2	47
20197436	NOT2_FAT10883	NOT2	90
20197437	NOT2_FAT10883	NOT2	135
20197438	NOT2_FAT10883	NOT2	29
20197439	NOT2_FAT10883	NOT2	56
20197440	NOT2_FAT10883	NOT2	30
20197441	NOT2_FAT10883	NOT2	214
20197442	NOT2_FAT10883	NOT2	158
20197443	NOT2_FAT10883	NOT2	47
20197444	NOT2_FAT10883	NOT2	54
20197445	NOT2_FAT10883	NOT2	120
20197446	NOT2_FAT10883	NOT2	36
20197447	NOT2_FAT10883	NOT2	101
20197448	NOT2_FAT10883	NOT2	74
20197449	NOT2_FAT10883	NOT2	81
20197450	NOT2_FAT10883	NOT2	70
20197451	NOT2_FAT10883	NOT2	46
20197452	NOT2_FAT10883	NOT2	40
20197453	NOT2_FAT10883	NOT2	44
20197454	NOT2_FAT10883	NOT2	43
20197455	NOT2_FAT10883	NOT2	14
20197456	NOT2_FAT10883	NOT2	92
20197457	NOT2_FAT10883	NOT2	68
20197458	NOT2_FAT10883	NOT2	26
20197459	NOT2_FAT10883	NOT2	133
20197460	NOT2_FAT10883	NOT2	81
20197461	NOT2_FAT10883	NOT2	41
20197462	NOT2_FAT10883	NOT2	63
20197463	NOT2_FAT10883	NOT2	85
20197464	NOT2_FAT10883	NOT2	121
20197465	NOT2_FAT10883	NOT2	68
20197466	NOT2_FAT10883	NOT2	168
20197467	NOT2_FAT10883	NOT2	144
20197468	NOT2_FAT10883	NOT2	150
20197469	NOT2_FAT10883	NOT2	137
20197470	NOT2_FAT10883	NOT2	42
20197471	NOT2_FAT10883	NOT2	124
20197472	NOT2_FAT10883	NOT2	144
20197473	NOT2_FAT10883	NOT2	124
20197474	NOT2_FAT10883	NOT2	144
20197475	NOT2_FAT10883	NOT2	124
20197476	NOT2_FAT10883	NOT2	144
20197477	NOT2_FAT10883	NOT2	103
20197478	NOT2_FAT10883	NOT2	72
20197479	NOT2_FAT10883	NOT2	102
20197480	NOT2_FAT10883	NOT2	144
20197481	NOT2_FAT10883	NOT2	29
20197482	NOT2_FAT10883	NOT2	103
20197483	NOT2_FAT10883	NOT2	57
20197484	NOT2_FAT10883	NOT2	94
20197485	NOT2_FAT10883	NOT2	42
20197486	NOT2_FAT10883	NOT2	127
20197487	NOT2_FAT10883	NOT2	64
20197488	NOT2_FAT10883	NOT2	35
20197489	NOT2_FAT10883	NOT2	66
20197490	NOT2_FAT10883	NOT2	120
20197491	NOT2_FAT10883	NOT2	133
20197492	NOT2_FAT10883	NOT2	92
20197493	NOT2_FAT10883	NOT2	154
20197494	NOT2_FAT10883	NOT2	35
20197495	NOT2_FAT10883	NOT2	95
20197496	NOT2_FAT10883	NOT2	159
20197497	NOT2_FAT10883	NOT2	78
20197498	NOT2_FAT10883	NOT2	94
20197499	NOT2_FAT10883	NOT2	101
20197500	NOT2_FAT10883	NOT2	64
20197501	NOT2_FAT10883	NOT2	48
20197502	NOT2_FAT10883	NOT2	137
20197503	NOT2_FAT10883	NOT2	92
20197504	NOT2_FAT10883	NOT2	110
20197505	NOT2_FAT10883	NOT2	154
20197506	NOT2_FAT10883	NOT2	182
20197507	NOT2_FAT10883	NOT2	128
20197508	NOT2_FAT10883	NOT2	122
20197509	NOT2_FAT10883	NOT2	33
20197510	NOT2_FAT10883	NOT2	66
20197511	NOT2_FAT10883	NOT2	37
20197512	NOT2_FAT10883	NOT2	67
20197513	NOT2_FAT10883	NOT2	83
20197514	NOT2_FAT10883	NOT2	69
20197515	NOT2_FAT10883	NOT2	44
20197516	NOT2_FAT10883	NOT2	76
20197517	NOT2_FAT10883	NOT2	107
20197518	NOT2_FAT10883	NOT2	174
20197519	NOT2_FAT10883	NOT2	98
20197520	NOT2_FAT10883	NOT2	123
20197521	NOT2_FAT10883	NOT2	45
20197522	NOT2_FAT10883	NOT2	79
20197523	NOT2_FAT10883	NOT2	163
20197524	NOT2_FAT10883	NOT2	121
20197525	NOT2_FAT10883	NOT2	194
20197526	NOT2_FAT10883	NOT2	103
20197527	NOT2_FAT10883	NOT2	45
20197528	NOT2_FAT10883	NOT2	57
20197529	NOT2_FAT10883	NOT2	162
20197530	NOT2_FAT10883	NOT2	42
20197531	NOT2_FAT10883	NOT2	149
20197532	NOT2_FAT10883	NOT2	90
20197533	NOT2_FAT10883	NOT2	126
20197534	NOT2_FAT10883	NOT2	181
20197535	NOT2_FAT10883	NOT2	127
20197536	NOT2_FAT10883	NOT2	246
20197537	NOT2_FAT10883	NOT2	161
20197538	NOT2_FAT10883	NOT2	146
20197539	NOT2_FAT10883	NOT2	133
20197540	NOT2_FAT10883	NOT2	63
20197541	NOT2_FAT10883	NOT2	81
20197542	NOT2_FAT10883	NOT2	144
20197543	NOT2_FAT10883	NOT2	73
20197544	NOT2_FAT10883	NOT2	84
20197545	NOT2_FAT10883	NOT2	58
20197546	NOT2_FAT10883	NOT2	100
20197547	NOT2_FAT10883	NOT2	68
20197548	NOT2_FAT10883	NOT2	71
20197549	NOT2_FAT10883	NOT2	75
20197550	NOT2_FAT10883	NOT2	45
20197551	NOT2_FAT10883	NOT2	64
20197552	NOT2_FAT10883	NOT2	132
20197553	NOT2_FAT10883	NOT2	64
20197554	NOT2_FAT10883	NOT2	224
20197555	NOT2_FAT10883	NOT2	156
20197556	NOT2_FAT10883	NOT2	144
20197557	NOT2_FAT10883	NOT2	167
20197558	NOT2_FAT10883	NOT2	64
20197559	NOT2_FAT10883	NOT2	157
20197560	NOT2_FAT10883	NOT2	81
20197561	NOT2_FAT10883	NOT2	50
20197562	NOT2_FAT10883	NOT2	145
20197563	NOT2_FAT10883	NOT2	105
20197564	NOT2_FAT10883	NOT2	80
20197565	NOT2_FAT10883	NOT2	108
20197566	NOT2_FAT10883	NOT2	176
20197567	NOT2_FAT10883	NOT2	65
20197568	NOT2_FAT10883	NOT2	137
20197569	NOT2_FAT10883	NOT2	278
20197570	NOT2_FAT10883	NOT2	41
20197571	NOT2_FAT10883	NOT2	120
20197572	NOT2_FAT10883	NOT2	49
20197573	NOT2_FAT10883	NOT2	134
20197574	NOT2_FAT10883	NOT2	180
20197575	NOT2_FAT10883	NOT2	120
20197576	NOT2_FAT10883	NOT2	60
20197577	NOT2_FAT10883	NOT2	100
20197578	NOT2_FAT10883	NOT2	82
20197579	NOT2_FAT10883	NOT2	122
20197580	NOT2_FAT10883	NOT2	36
20197581	NOT2_FAT10883	NOT2	65
20197582	NOT2_FAT10883	NOT2	78
20197583	NOT2_FAT10883	NOT2	112
20197584	NOT2_FAT10883	NOT2	71
20197585	NOT2_FAT10883	NOT2	38
20197586	NOT2_FAT10883	NOT2	98
20197587	NOT2_FAT10883	NOT2	75
20197588	NOT2_FAT10883	NOT2	104
20197589	NOT2_FAT10883	NOT2	89
20197590	NOT2_FAT10883	NOT2	47
20197591	NOT2_FAT10883	NOT2	66
20197592	NOT2_FAT10883	NOT2	147
20197593	NOT2_FAT10883	NOT2	72
20197594	NOT2_FAT10883	NOT2	60
20197595	NOT2_FAT10883	NOT2	126
20197596	NOT2_FAT10883	NOT2	64
20197597	NOT2_FAT10883	NOT2	85
20197598	NOT2_FAT10883	NOT2	127
20197599	NOT2_FAT10883	NOT2	80
20197600	NOT2_FAT10883	NOT2	154
20197601	NOT2_FAT10883	NOT2	96
20197602	NOT2_FAT10883	NOT2	94
20197603	NOT2_FAT10883	NOT2	107
20197604	NOT2_FAT10883	NOT2	195
20197605	NOT2_FAT10883	NOT2	114
20197606	NOT2_FAT10883	NOT2	260
20197607	NOT2_FAT10883	NOT2	99
20197608	NOT2_FAT10883	NOT2	164
20197609	NOT2_FAT10883	NOT2	100
20197610	NOT2_FAT10883	NOT2	51
20197611	NOT2_FAT10883	NOT2	77
20197612	NOT2_FAT10883	NOT2	17
20197613	NOT2_FAT10883	NOT2	123
20197614	NOT2_FAT10883	NOT2	251
20197615	NOT2_FAT10883	NOT2	116
20197616	NOT2_FAT10883	NOT2	110
20197617	NOT2_FAT10883	NOT2	67
20197618	NOT2_FAT10883	NOT2	95
20197619	NOT2_FAT10883	NOT2	121
20197620	NOT2_FAT10883	NOT2	77
20197621	NOT2_FAT10883	NOT2	89
20197622	NOT2_FAT10883	NOT2	99
20197623	NOT2_FAT10883	NOT2	204
20197624	NOT2_FAT10883	NOT2	67
20197625	NOT2_FAT10883	NOT2	85
20197626	NOT2_FAT10883	NOT2	111
20197627	NOT2_FAT10883	NOT2	108
20197628	NOT2_FAT10883	NOT2	111
20197629	NOT2_FAT10883	NOT2	16
20197630	NOT2_FAT10883	NOT2	205
20197631	NOT2_FAT10883	NOT2	120
20197632	NOT2_FAT10883	NOT2	125
20197633	NOT2_FAT10883	NOT2	136
20197634	NOT2_FAT10883	NOT2	135
20197635	NOT2_FAT10883	NOT2	101
20197636	NOT2_FAT10883	NOT2	115
20197637	NOT2_FAT10883	NOT2	121
20197638	NOT2_FAT10883	NOT2	70
20197639	NOT2_FAT10883	NOT2	100
20197640	NOT2_FAT10883	NOT2	69
20197641	NOT2_FAT10883	NOT2	60
20197642	NOT2_FAT10883	NOT2	88
20197643	NOT2_FAT10883	NOT2	106
20197644	NOT2_FAT10883	NOT2	87
20197645	NOT2_FAT10883	NOT2	74
20197646	NOT2_FAT10883	NOT2	91
20197647	NOT2_FAT10883	NOT2	31
20197648	NOT2_FAT10883	NOT2	72
20197649	NOT2_FAT10883	NOT2	27
20197650	NOT2_FAT10883	NOT2	56
20197651	NOT2_FAT10883	NOT2	103
20197652	NOT2_FAT10883	NOT2	108
20197653	NOT2_FAT10883	NOT2	101
20197654	NOT2_FAT10883	NOT2	78
20197655	NOT2_FAT10883	NOT2	104
20197656	NOT2_FAT10883	NOT2	37
20197657	NOT2_FAT10883	NOT2	31
20197658	NOT2_FAT10883	NOT2	73
20197659	NOT2_FAT10883	NOT2	143
20197660	NOT2_FAT10883	NOT2	33
20197661	NOT2_FAT10883	NOT2	136
20197662	NOT2_FAT10883	NOT2	113
20197663	NOT2_FAT10883	NOT2	78
20197664	NOT2_FAT10883	NOT2	114
20197665	NOT2_FAT10883	NOT2	51
20197666	NOT2_FAT10883	NOT2	26
20197667	NOT2_FAT10883	NOT2	75
20197668	NOT2_FAT10883	NOT2	36
20197669	NOT2_FAT10883	NOT2	172
20197670	NOT2_FAT10883	NOT2	19
20197671	NOT2_FAT10883	NOT2	145
20197672	NOT2_FAT10883	NOT2	129
20197673	NOT2_FAT10883	NOT2	142
20197674	NOT2_FAT10883	NOT2	53
20197675	NOT2_FAT10883	NOT2	48
20197676	NOT2_FAT10883	NOT2	44
20197677	NOT2_FAT10883	NOT2	97
20197678	NOT2_FAT10883	NOT2	82
20197679	NOT2_FAT10883	NOT2	106
20197680	NOT2_FAT10883	NOT2	45
20197681	NOT2_FAT10883	NOT2	235
20197682	NOT2_FAT10883	NOT2	33
20197683	NOT2_FAT10883	NOT2	59
20197684	NOT2_FAT10883	NOT2	94
20197685	NOT2_FAT10883	NOT2	124
20197686	NOT2_FAT10883	NOT2	40
20197687	NOT2_FAT10883	NOT2	152
20197688	NOT2_FAT10883	NOT2	71
20197689	NOT2_FAT10883	NOT2	149
20197690	NOT2_FAT10883	NOT2	136
20197691	NOT2_FAT10883	NOT2	126
20197692	NOT2_FAT10883	NOT2	90
20197693	NOT2_FAT10883	NOT2	60
20197694	NOT2_FAT10883	NOT2	105
20197695	NOT2_FAT10883	NOT2	39
20197696	NOT2_FAT10883	NOT2	98
20197697	NOT2_FAT10883	NOT2	105
20197698	NOT2_FAT10883	NOT2	57
20197699	NOT2_FAT10883	NOT2	32
20197700	NOT2_FAT10883	NOT2	36
20197701	NOT2_FAT10883	NOT2	139
20197702	NOT2_FAT10883	NOT2	122
20197703	NOT2_FAT10883	NOT2	74
20197704	NOT2_FAT10883	NOT2	134
20197705	NOT2_FAT10883	NOT2	58
20197706	NOT2_FAT10883	NOT2	34
20197707	NOT2_FAT10883	NOT2	56
20197708	NOT2_FAT10883	NOT2	119
20197709	NOT2_FAT10883	NOT2	77
20197710	NOT2_FAT10883	NOT2	111
20197711	NOT2_FAT10883	NOT2	91
20197712	NOT2_FAT10883	NOT2	235
20197713	NOT2_FAT10883	NOT2	143
20197714	NOT2_FAT10883	NOT2	53
20197715	NOT2_FAT10883	NOT2	118
20197716	NOT2_FAT10883	NOT2	195
20197717	NOT2_FAT10883	NOT2	103
20197718	NOT2_FAT10883	NOT2	57
20197719	NOT2_FAT10883	NOT2	107
20197720	NOT2_FAT10883	NOT2	52
20197721	NOT2_FAT10883	NOT2	39
20197722	NOT2_FAT10883	NOT2	150
20197723	NOT2_FAT10883	NOT2	65
20197724	NOT2_FAT10883	NOT2	44
20197725	NOT2_FAT10883	NOT2	142
20197726	NOT2_FAT10883	NOT2	52
20197727	NOT2_FAT10883	NOT2	38
20197728	NOT2_FAT10883	NOT2	98
20197729	NOT2_FAT10883	NOT2	50
20197730	NOT2_FAT10883	NOT2	72
20197731	NOT2_FAT10883	NOT2	69
20197732	NOT2_FAT10883	NOT2	90
20197733	NOT2_FAT10883	NOT2	79
20197734	NOT2_FAT10883	NOT2	43
20197735	NOT2_FAT10883	NOT2	74
20197736	NOT2_FAT10883	NOT2	149
20197737	NOT2_FAT10883	NOT2	157
20197738	NOT2_FAT10883	NOT2	190
20197739	NOT2_FAT10883	NOT2	59
20197740	NOT2_FAT10883	NOT2	76
20197741	NOT2_FAT10883	NOT2	70
20197742	NOT2_FAT10883	NOT2	182
20197743	NOT2_FAT10883	NOT2	129
20197744	NOT2_FAT10883	NOT2	60
20197745	NOT2_FAT10883	NOT2	137
20197746	NOT2_FAT10883	NOT2	38
20197747	NOT2_FAT10883	NOT2	83
20197748	NOT2_FAT10883	NOT2	86
20197749	NOT2_FAT10883	NOT2	242
20197750	NOT2_FAT10883	NOT2	106
20197751	NOT2_FAT10883	NOT2	159
20197752	NOT2_FAT10883	NOT2	75
20197753	NOT2_FAT10883	NOT2	120
20197754	NOT2_FAT10883	NOT2	48
20197755	NOT2_FAT10883	NOT2	116
20197756	NOT2_FAT10883	NOT2	150
20197757	NOT2_FAT10883	NOT2	48
20197758	NOT2_FAT10883	NOT2	218
20197759	NOT2_FAT10883	NOT2	128
20197760	NOT2_FAT10883	NOT2	166
20197761	NOT2_FAT10883	NOT2	80
20197762	NOT2_FAT10883	NOT2	154
20197763	NOT2_FAT10883	NOT2	77
20197764	NOT2_FAT10883	NOT2	160
20197765	NOT2_FAT10883	NOT2	101
20197766	NOT2_FAT10883	NOT2	85
20197767	NOT2_FAT10883	NOT2	67
20197768	NOT2_FAT10883	NOT2	73
20197769	NOT2_FAT10883	NOT2	65
20197770	NOT2_FAT10883	NOT2	99
20197771	NOT2_FAT10883	NOT2	79
20197772	NOT2_FAT10883	NOT2	171
20197773	NOT2_FAT10883	NOT2	101
20197774	NOT2_FAT10883	NOT2	73
20197775	NOT2_FAT10883	NOT2	82
20197776	NOT2_FAT10883	NOT2	49
20197777	NOT2_FAT10883	NOT2	99
20197778	NOT2_FAT10883	NOT2	130
20197779	NOT2_FAT10883	NOT2	130
20197780	NOT2_FAT10883	NOT2	133
20197781	NOT2_FAT10883	NOT2	75
20197782	NOT2_FAT10883	NOT2	128
20197783	NOT2_FAT10883	NOT2	44
20197784	NOT2_FAT10883	NOT2	45
20197785	NOT2_FAT10883	NOT2	45
20197786	NOT2_FAT10883	NOT2	90
20197787	NOT2_FAT10883	NOT2	161
20197788	NOT2_FAT10883	NOT2	73
20197789	NOT2_FAT10883	NOT2	36
20197790	NOT2_FAT10883	NOT2	157
20197791	NOT2_FAT10883	NOT2	80
20197792	NOT2_FAT10883	NOT2	60
20197793	NOT2_FAT10883	NOT2	66
20197794	NOT2_FAT10883	NOT2	147
20197795	NOT2_FAT10883	NOT2	172
20197796	NOT2_FAT10883	NOT2	67
20197797	NOT2_FAT10883	NOT2	204
20197798	NOT2_FAT10883	NOT2	67
20197799	NOT2_FAT10883	NOT2	85
20197800	NOT2_FAT10883	NOT2	108
20197801	NOT2_FAT10883	NOT2	59
20197802	NOT2_FAT10883	NOT2	91
20197803	NOT2_FAT10883	NOT2	107
20197804	NOT2_FAT10883	NOT2	37
20197805	NOT2_FAT10883	NOT2	134
20197806	NOT2_FAT10883	NOT2	100
20197807	NOT2_FAT10883	NOT2	65
20197808	NOT2_FAT10883	NOT2	205
20197809	NOT2_FAT10883	NOT2	84
20197810	NOT2_FAT10883	NOT2	58
20197811	NOT2_FAT10883	NOT2	167
20197812	NOT2_FAT10883	NOT2	65
20197813	NOT2_FAT10883	NOT2	120
20197814	NOT2_FAT10883	NOT2	97
20197815	NOT2_FAT10883	NOT2	60
20197816	NOT2_FAT10883	NOT2	60
20197817	NOT2_FAT10883	NOT2	103
20197818	NOT2_FAT10883	NOT2	35
20197819	NOT2_FAT10883	NOT2	159
20197820	NOT2_FAT10883	NOT2	66
20197821	NOT2_FAT10883	NOT2	48
20197822	NOT2_FAT10883	NOT2	123
20197823	NOT2_FAT10883	NOT2	162
20197824	NOT2_FAT10883	NOT2	42
20197825	NOT2_FAT10883	NOT2	45
20197826	NOT2_FAT10883	NOT2	144
20197827	NOT2_FAT10883	NOT2	278
20197828	NOT2_FAT10883	NOT2	180
20197829	NOT2_FAT10883	NOT2	72
20197830	NOT2_FAT10883	NOT2	96
20197831	NOT2_FAT10883	NOT2	114
20197832	NOT2_FAT10883	NOT2	251
20197833	NOT2_FAT10883	NOT2	89
20197834	NOT2_FAT10883	NOT2	125
20197835	NOT2_FAT10883	NOT2	69
20197836	NOT2_FAT10883	NOT2	102
20197837	NOT2_FAT10883	NOT2	120
20197838	NOT2_FAT10883	NOT2	137
20197839	NOT2_FAT10883	NOT2	152
20197840	NOT2_FAT10883	NOT2	224
20197841	NOT2_FAT10883	NOT2	80
20197842	NOT2_FAT10883	NOT2	145
20197843	NOT2_FAT10883	NOT2	45
20197844	NOT2_FAT10883	NOT2	108
20197845	NOT2_FAT10883	NOT2	144
20197846	NOT2_FAT10883	NOT2	29
20197847	NOT2_FAT10883	NOT2	64
20197848	NOT2_FAT10883	NOT2	66
20197849	NOT2_FAT10883	NOT2	149
20197850	NOT2_FAT10883	NOT2	95
20197851	NOT2_FAT10883	NOT2	101
20197852	NOT2_FAT10883	NOT2	64
20197853	NOT2_FAT10883	NOT2	48
20197854	NOT2_FAT10883	NOT2	33
20197855	NOT2_FAT10883	NOT2	174
20197856	NOT2_FAT10883	NOT2	98
20197857	NOT2_FAT10883	NOT2	181
20197858	NOT2_FAT10883	NOT2	146
20197859	NOT2_FAT10883	NOT2	64
20197860	NOT2_FAT10883	NOT2	156
20197861	NOT2_FAT10883	NOT2	176
20197862	NOT2_FAT10883	NOT2	36
20197863	NOT2_FAT10883	NOT2	78
20197864	NOT2_FAT10883	NOT2	126
20197865	NOT2_FAT10883	NOT2	110
20197866	NOT2_FAT10883	NOT2	111
20197867	NOT2_FAT10883	NOT2	101
20197868	NOT2_FAT10883	NOT2	47
20197869	NOT2_FAT10883	NOT2	88
20197870	NOT2_FAT10883	NOT2	87
20197871	NOT2_FAT10883	NOT2	73
20197872	NOT2_FAT10883	NOT2	53
20197873	NOT2_FAT10883	NOT2	78
20197874	NOT2_FAT10883	NOT2	122
20197875	NOT2_FAT10883	NOT2	76
20197876	NOT2_FAT10883	NOT2	79
20197877	NOT2_FAT10883	NOT2	194
20197878	NOT2_FAT10883	NOT2	47
20197879	NOT2_FAT10883	NOT2	113
20197880	NOT2_FAT10883	NOT2	42
20197881	NOT2_FAT10883	NOT2	100
20197882	NOT2_FAT10883	NOT2	17
20197883	NOT2_FAT10883	NOT2	95
20197884	NOT2_FAT10883	NOT2	115
20197885	NOT2_FAT10883	NOT2	103
20197886	NOT2_FAT10883	NOT2	144
20197887	NOT2_FAT10883	NOT2	19
20197888	NOT2_FAT10883	NOT2	64
20197889	NOT2_FAT10883	NOT2	81
20197890	NOT2_FAT10883	NOT2	108
20197891	NOT2_FAT10883	NOT2	116
20197892	NOT2_FAT10883	NOT2	111
20197893	NOT2_FAT10883	NOT2	16
20197894	NOT2_FAT10883	NOT2	246
20197895	NOT2_FAT10883	NOT2	75
20197896	NOT2_FAT10883	NOT2	26
20197897	NOT2_FAT10883	NOT2	149
20197898	NOT2_FAT10883	NOT2	105
20197899	NOT2_FAT10883	NOT2	104
20197900	NOT2_FAT10883	NOT2	82
20197901	NOT2_FAT10883	NOT2	94
20197902	NOT2_FAT10883	NOT2	136
20197903	NOT2_FAT10883	NOT2	121
20197904	NOT2_FAT10883	NOT2	56
20197905	NOT2_FAT10883	NOT2	71
20197906	NOT2_FAT10883	NOT2	33
20197907	NOT2_FAT10883	NOT2	92
20197908	NOT2_FAT10883	NOT2	94
20197909	NOT2_FAT10883	NOT2	57
20197910	NOT2_FAT10883	NOT2	126
20197911	NOT2_FAT10883	NOT2	133
20197912	NOT2_FAT10883	NOT2	63
20197913	NOT2_FAT10883	NOT2	145
20197914	NOT2_FAT10883	NOT2	41
20197915	NOT2_FAT10883	NOT2	49
20197916	NOT2_FAT10883	NOT2	112
20197917	NOT2_FAT10883	NOT2	38
20197918	NOT2_FAT10883	NOT2	107
20197919	NOT2_FAT10883	NOT2	100
20197920	NOT2_FAT10883	NOT2	121
20197921	NOT2_FAT10883	NOT2	99
20197922	NOT2_FAT10883	NOT2	74
20197923	NOT2_FAT10883	NOT2	51
20197924	NOT2_FAT10883	NOT2	110
20197925	NOT2_FAT10883	NOT2	154
20197926	NOT2_FAT10883	NOT2	163
20197927	NOT2_FAT10883	NOT2	121
20197928	NOT2_FAT10883	NOT2	64
20197929	NOT2_FAT10883	NOT2	132
20197930	NOT2_FAT10883	NOT2	120
20197931	NOT2_FAT10883	NOT2	98
20197932	NOT2_FAT10883	NOT2	75
20197933	NOT2_FAT10883	NOT2	154
20197934	NOT2_FAT10883	NOT2	195
20197935	NOT2_FAT10883	NOT2	99
20197936	NOT2_FAT10883	NOT2	120
20197937	NOT2_FAT10883	NOT2	124
20197938	NOT2_FAT10883	NOT2	106
20197939	NOT2_FAT10883	NOT2	31
20197940	NOT2_FAT10883	NOT2	27
20197941	NOT2_FAT10883	NOT2	103
20197942	NOT2_FAT10883	NOT2	101
20197943	NOT2_FAT10883	NOT2	127
20197944	NOT2_FAT10883	NOT2	182
20197945	NOT2_FAT10883	NOT2	83
20197946	NOT2_FAT10883	NOT2	81
20197947	NOT2_FAT10883	NOT2	48
20197948	NOT2_FAT10883	NOT2	137
20197949	NOT2_FAT10883	NOT2	82
20197950	NOT2_FAT10883	NOT2	122
20197951	NOT2_FAT10883	NOT2	260
20197952	NOT2_FAT10883	NOT2	164
20197953	NOT2_FAT10883	NOT2	100
20197954	NOT2_FAT10883	NOT2	33
20197955	NOT2_FAT10883	NOT2	104
20197956	NOT2_FAT10883	NOT2	78
20197957	NOT2_FAT10883	NOT2	92
20197958	NOT2_FAT10883	NOT2	37
20197959	NOT2_FAT10883	NOT2	127
20197960	NOT2_FAT10883	NOT2	71
20197961	NOT2_FAT10883	NOT2	89
20197962	NOT2_FAT10883	NOT2	70
20197963	NOT2_FAT10883	NOT2	31
20197964	NOT2_FAT10883	NOT2	114
20197965	NOT2_FAT10883	NOT2	154
20197966	NOT2_FAT10883	NOT2	72
20197967	NOT2_FAT10883	NOT2	129
20197968	NOT2_FAT10883	NOT2	85
20197969	NOT2_FAT10883	NOT2	72
20197970	NOT2_FAT10883	NOT2	136
20197971	NOT2_FAT10883	NOT2	71
20197972	NOT2_FAT10883	NOT2	35
20197973	NOT2_FAT10883	NOT2	77
20197974	NOT2_FAT10883	NOT2	235
20197975	NOT2_FAT10883	NOT2	68
20197976	NOT2_FAT10883	NOT2	67
20197977	NOT2_FAT10883	NOT2	123
20197978	NOT2_FAT10883	NOT2	142
20197979	NOT2_FAT10883	NOT2	135
20197980	NOT2_FAT10883	NOT2	126
20197981	NOT2_FAT10883	NOT2	44
20197982	NOT2_FAT10883	NOT2	57
20197983	NOT2_FAT10883	NOT2	77
20197984	NOT2_FAT10883	NOT2	103
20197985	NOT2_FAT10883	NOT2	127
20197986	NOT2_FAT10883	NOT2	94
20197987	NOT2_FAT10883	NOT2	64
20197988	NOT2_FAT10883	NOT2	40
20197989	NOT2_FAT10883	NOT2	94
20197990	NOT2_FAT10883	NOT2	143
20197991	NOT2_FAT10883	NOT2	78
20197992	NOT2_FAT10883	NOT2	106
20197993	NOT2_FAT10883	NOT2	69
20197994	NOT2_FAT10883	NOT2	50
20197995	NOT2_FAT10883	NOT2	51
20197996	NOT2_FAT10883	NOT2	136
20197997	NOT2_FAT10883	NOT2	90
20197998	NOT2_FAT10883	NOT2	60
20197999	NOT2_FAT10883	NOT2	105
20198000	NOT2_FAT10883	NOT2	39
20198001	NOT2_FAT10883	NOT2	98
20198002	NOT2_FAT10883	NOT2	105
20198003	NOT2_FAT10883	NOT2	57
20198004	NOT2_FAT10883	NOT2	32
20198005	NOT2_FAT10883	NOT2	36
20198006	NOT2_FAT10883	NOT2	139
20198007	NOT2_FAT10883	NOT2	122
20198008	NOT2_FAT10883	NOT2	74
20198009	NOT2_FAT10883	NOT2	134
20198010	NOT2_FAT10883	NOT2	58
20198011	NOT2_FAT10883	NOT2	34
20198012	NOT2_FAT10883	NOT2	56
20198013	NOT2_FAT10883	NOT2	119
20198014	NOT2_FAT10883	NOT2	77
20198015	NOT2_FAT10883	NOT2	111
20198016	NOT2_FAT10883	NOT2	91
20198017	NOT2_FAT10883	NOT2	235
20198018	NOT2_FAT10883	NOT2	143
20198019	NOT2_FAT10883	NOT2	53
20198020	NOT2_FAT10883	NOT2	118
20198021	NOT2_FAT10883	NOT2	195
20198022	NOT2_FAT10883	NOT2	103
20198023	NOT2_FAT10883	NOT2	57
20198024	NOT2_FAT10883	NOT2	107
20198025	NOT2_FAT10883	NOT2	52
20198026	NOT2_FAT10883	NOT2	39
20198027	NOT2_FAT10883	NOT2	150
20198028	NOT2_FAT10883	NOT2	65
20198029	NOT2_FAT10883	NOT2	44
20198030	NOT2_FAT10883	NOT2	142
20198031	NOT2_FAT10883	NOT2	52
20198032	NOT2_FAT10883	NOT2	38
20198033	NOT2_FAT10883	NOT2	98
20198034	NOT2_FAT10883	NOT2	50
20198035	NOT2_FAT10883	NOT2	72
20198036	NOT2_FAT10883	NOT2	69
20198037	NOT2_FAT10883	NOT2	90
20198038	NOT2_FAT10883	NOT2	79
20198039	NOT2_FAT10883	NOT2	43
20198040	NOT2_FAT10883	NOT2	74
20198041	NOT2_FAT10883	NOT2	149
20198042	NOT2_FAT10883	NOT2	157
20198043	NOT2_FAT10883	NOT2	190
20198044	NOT2_FAT10883	NOT2	59
20198045	NOT2_FAT10883	NOT2	76
20198046	NOT2_FAT10883	NOT2	70
20198047	NOT2_FAT10883	NOT2	182
20198048	NOT2_FAT10883	NOT2	129
20198049	NOT2_FAT10883	NOT2	60
20198050	NOT2_FAT10883	NOT2	137
20198051	NOT2_FAT10883	NOT2	38
20198052	NOT2_FAT10883	NOT2	83
20198053	NOT2_FAT10883	NOT2	86
20198054	NOT2_FAT10883	NOT2	242
20198055	NOT2_FAT10883	NOT2	106
20198056	NOT2_FAT10883	NOT2	159
20198057	NOT2_FAT10883	NOT2	75
20198058	NOT2_FAT10883	NOT2	120
20198059	NOT2_FAT10883	NOT2	48
20198060	NOT2_FAT10883	NOT2	116
20198061	NOT2_FAT10883	NOT2	150
20198062	NOT2_FAT10883	NOT2	48
20198063	NOT2_FAT10883	NOT2	218
20198064	NOT2_FAT10883	NOT2	128
20198065	NOT2_FAT10883	NOT2	166
20198066	NOT2_FAT10883	NOT2	80
20198067	NOT2_FAT10883	NOT2	154
20198068	NOT2_FAT10883	NOT2	77
20198069	NOT2_FAT10883	NOT2	160
20198070	NOT2_FAT10883	NOT2	101
20198071	NOT2_FAT10883	NOT2	85
20198072	NOT2_FAT10883	NOT2	67
20198073	NOT2_FAT10883	NOT2	73
20198074	NOT2_FAT10883	NOT2	65
20198075	NOT2_FAT10883	NOT2	99
20198076	NOT2_FAT10883	NOT2	79
20198077	NOT2_FAT10883	NOT2	171
20198078	NOT2_FAT10883	NOT2	101
20198079	NOT2_FAT10883	NOT2	73
20198080	NOT2_FAT10883	NOT2	82
20198081	NOT2_FAT10883	NOT2	49
20198082	NOT2_FAT10883	NOT2	99
20198083	NOT2_FAT10883	NOT2	130
20198084	NOT2_FAT10883	NOT2	130
20198085	NOT2_FAT10883	NOT2	125
20198086	NOT2_FAT10883	NOT2	94
20198087	NOT2_FAT10883	NOT2	242
20198088	NOT2_FAT10883	NOT2	207
20198089	NOT2_FAT10883	NOT2	86
20198090	NOT2_FAT10883	NOT2	60
20198091	NOT2_FAT10883	NOT2	38
20198092	NOT2_FAT10883	NOT2	137
20198093	NOT2_FAT10883	NOT2	129
20198094	NOT2_FAT10883	NOT2	182
20198095	NOT2_FAT10883	NOT2	83
20198096	NOT2_FAT10883	NOT2	159
20198097	NOT2_FAT10883	NOT2	75
20198098	NOT2_FAT10883	NOT2	120
20198099	NOT2_FAT10883	NOT2	48
20198100	NOT2_FAT10883	NOT2	116
20198101	NOT2_FAT10883	NOT2	150
20198102	NOT2_FAT10883	NOT2	48
20198103	NOT2_FAT10883	NOT2	218
20198104	NOT2_FAT10883	NOT2	128
20198105	NOT2_FAT10883	NOT2	166
20198106	NOT2_FAT10883	NOT2	80
20198107	NOT2_FAT10883	NOT2	154
20198108	NOT2_FAT10883	NOT2	160
20198109	NOT2_FAT10883	NOT2	101
20198110	NOT2_FAT10883	NOT2	85
20198111	NOT2_FAT10883	NOT2	67
20198112	NOT2_FAT10883	NOT2	73
20198113	NOT2_FAT10883	NOT2	65
20198114	NOT2_FAT10883	NOT2	99
20198115	NOT2_FAT10883	NOT2	79
20198116	NOT2_FAT10883	NOT2	171
20198117	NOT2_FAT10883	NOT2	82
20198118	NOT2_FAT10883	NOT2	49
20198119	NOT2_FAT10883	NOT2	279
20198120	NOT2_FAT10883	NOT2	295
20198121	NOT2_FAT10883	NOT2	53
20198122	NOT2_FAT10883	NOT2	188
20198123	NOT2_FAT10883	NOT2	245
20198124	NOT2_FAT10883	NOT2	93
20198125	NOT2_FAT10883	NOT2	126
20198126	NOT2_FAT10883	NOT2	176
20198127	NOT2_FAT10883	NOT2	115
20198128	NOT2_FAT10883	NOT2	74
20198129	NOT2_FAT10883	NOT2	61
20198130	NOT2_FAT10883	NOT2	77
20198131	NOT2_FAT10883	NOT2	88
20198132	NOT2_FAT10883	NOT2	62
20198133	NOT2_FAT10883	NOT2	73
20198134	NOT2_FAT10883	NOT2	100
20198135	NOT2_FAT10883	NOT2	30
20198136	NOT2_FAT10883	NOT2	25
20198137	NOT2_FAT10883	NOT2	125
20198138	NOT2_FAT10883	NOT2	113
20198139	NOT2_FAT10883	NOT2	91
20198140	NOT2_FAT10883	NOT2	166
20198141	NOT2_FAT10883	NOT2	113
20198142	NOT2_FAT10883	NOT2	129
20198143	NOT2_FAT10883	NOT2	71
20198144	NOT2_FAT10883	NOT2	125
20198145	NOT2_FAT10883	NOT2	39
20198146	NOT2_FAT10883	NOT2	63
20198147	NOT2_FAT10883	NOT2	91
20198148	NOT2_FAT10883	NOT2	222
20198149	NOT2_FAT10883	NOT2	147
20198150	NOT2_FAT10883	NOT2	132
20198151	NOT2_FAT10883	NOT2	194
20198152	NOT2_FAT10883	NOT2	48
20198153	NOT2_FAT10883	NOT2	233
20198154	NOT2_FAT10883	NOT2	112
20198155	NOT2_FAT10883	NOT2	239
20198156	NOT2_FAT10883	NOT2	43
20198157	NOT2_FAT10883	NOT2	48
20198158	NOT2_FAT10883	NOT2	91
20198159	NOT2_FAT10883	NOT2	271
20198160	NOT2_FAT10883	NOT2	143
20198161	NOT2_FAT10883	NOT2	213
20198162	NOT2_FAT10883	NOT2	254
20198163	NOT2_FAT10883	NOT2	212
20198164	NOT2_FAT10883	NOT2	89
20198165	NOT2_FAT10883	NOT2	95
20198166	NOT2_FAT10883	NOT2	288
20198167	NOT2_FAT10883	NOT2	174
20198168	NOT2_FAT10883	NOT2	94
20198169	NOT2_FAT10883	NOT2	298
20198170	NOT2_FAT10883	NOT2	179
20198171	NOT2_FAT10883	NOT2	44
20198172	NOT2_FAT10883	NOT2	120
20198173	NOT2_FAT10883	NOT2	153
20198174	NOT2_FAT10883	NOT2	38
20198175	NOT2_FAT10883	NOT2	129
20198176	NOT2_FAT10883	NOT2	192
20198177	NOT2_FAT10883	NOT2	42
20198178	NOT2_FAT10883	NOT2	249
20198179	NOT2_FAT10883	NOT2	121
20198180	NOT2_FAT10883	NOT2	75
20198181	NOT2_FAT10883	NOT2	86
20198182	NOT2_FAT10883	NOT2	160
20198183	NOT2_FAT10883	NOT2	115
20198184	NOT2_FAT10883	NOT2	97
20198185	NOT2_FAT10883	NOT2	69
20198186	NOT2_FAT10883	NOT2	162
20198187	NOT2_FAT10883	NOT2	110
20198188	NOT2_FAT10883	NOT2	33
20198189	NOT2_FAT10883	NOT2	118
20198190	NOT2_FAT10883	NOT2	124
20198191	NOT2_FAT10883	NOT2	179
20198192	NOT2_FAT10883	NOT2	75
20198193	NOT2_FAT10883	NOT2	63
20198194	NOT2_FAT10883	NOT2	154
20198195	NOT2_FAT10883	NOT2	57
20198196	NOT2_FAT10883	NOT2	143
20198197	NOT2_FAT10883	NOT2	235
20198198	NOT2_FAT10883	NOT2	108
20198199	NOT2_FAT10883	NOT2	80
20198200	NOT2_FAT10883	NOT2	46
20198201	NOT2_FAT10883	NOT2	74
20198202	NOT2_FAT10883	NOT2	175
20198203	NOT2_FAT10883	NOT2	123
20198204	NOT2_FAT10883	NOT2	253
20198205	NOT2_FAT10883	NOT2	92
20198206	NOT2_FAT10883	NOT2	240
20198207	NOT2_FAT10883	NOT2	146
20198208	NOT2_FAT10883	NOT2	84
20198209	NOT2_FAT10883	NOT2	91
20198210	NOT2_FAT10883	NOT2	70
20198211	NOT2_FAT10883	NOT2	86
20198212	NOT2_FAT10883	NOT2	116
20198213	NOT2_FAT10883	NOT2	125
20198214	NOT2_FAT10883	NOT2	200
20198215	NOT2_FAT10883	NOT2	38
20198216	NOT2_FAT10883	NOT2	129
20198217	NOT2_FAT10883	NOT2	110
20198218	NOT2_FAT10883	NOT2	69
20198219	NOT2_FAT10883	NOT2	124
20198220	NOT2_FAT10883	NOT2	160
20198221	NOT2_FAT10883	NOT2	75
20198222	NOT2_FAT10883	NOT2	123
20198223	NOT2_FAT10883	NOT2	175
20198224	NOT2_FAT10883	NOT2	74
20198225	NOT2_FAT10883	NOT2	57
20198226	NOT2_FAT10883	NOT2	80
20198227	NOT2_FAT10883	NOT2	38
20198228	NOT2_FAT10883	NOT2	129
20198229	NOT2_FAT10883	NOT2	74
20198230	NOT2_FAT10883	NOT2	110
20198231	NOT2_FAT10883	NOT2	69
20198232	NOT2_FAT10883	NOT2	175
20198233	NOT2_FAT10883	NOT2	75
20198234	NOT2_FAT10883	NOT2	124
20198235	NOT2_FAT10883	NOT2	123
20198236	NOT2_FAT10883	NOT2	57
20198237	NOT2_FAT10883	NOT2	80
20198238	NOT2_FAT10883	NOT2	38
20198239	NOT2_FAT10883	NOT2	129
20198240	NOT2_FAT10883	NOT2	110
20198241	NOT2_FAT10883	NOT2	69
20198242	NOT2_FAT10883	NOT2	123
20198243	NOT2_FAT10883	NOT2	57
20198244	NOT2_FAT10883	NOT2	80
20198245	NOT2_FAT10883	NOT2	112
20198246	NOT2_FAT10883	NOT2	107
20198247	NOT2_FAT10883	NOT2	99
20198248	NOT2_FAT10883	NOT2	31
20198249	NOT2_FAT10883	NOT2	46
20198250	NOT2_FAT10883	NOT2	132
20198251	NOT2_FAT10883	NOT2	92
20198252	NOT2_FAT10883	NOT2	99
20198253	NOT2_FAT10883	NOT2	112
20198254	NOT2_FAT10883	NOT2	107
20198255	NOT2_FAT10883	NOT2	31
20198256	NOT2_FAT10883	NOT2	46
20198257	NOT2_FAT10883	NOT2	132
20198258	NOT2_FAT10883	NOT2	92
20198259	NOT2_FAT10883	NOT2	178
20198260	NOT2_FAT10883	NOT2	367
20198261	NOT2_FAT10883	NOT2	180
20198262	NOT2_FAT10883	NOT2	203
20198263	NOT2_FAT10883	NOT2	367
20198264	NOT2_FAT10883	NOT2	204
20198265	NOT2_FAT10883	NOT2	178
20198266	NOT2_FAT10883	NOT2	367
20198267	NOT2_FAT10883	NOT2	180
20198268	NOT2_FAT10883	NOT2	203
20198269	NOT2_FAT10883	NOT2	367
20198270	NOT2_FAT10883	NOT2	204
20198271	NOT2_FAT10883	NOT2	367
20198272	NOT2_FAT10883	NOT2	367
20198273	NOT2_FAT10883	NOT2	367
20198274	NOT2_FAT10883	NOT2	180
20198275	NOT2_FAT10883	NOT2	178
20198276	NOT2_FAT10883	NOT2	203
20198277	NOT2_FAT10883	NOT2	204
20198278	NOT2_FAT10883	NOT2	101
20198279	NOT2_FAT10883	NOT2	87
20198280	NOT2_FAT10883	NOT2	91
20198281	NOT2_FAT10883	NOT2	211
20198282	NOT2_FAT10883	NOT2	204
20198283	NOT2_FAT10883	NOT2	131
20198284	NOT2_FAT10883	NOT2	126
20198285	NOT2_FAT10883	NOT2	204
20198286	NOT2_FAT10883	NOT2	131
20198287	NOT2_FAT10883	NOT2	126
20198288	NOT2_FAT10883	NOT2	103
20198289	NOT2_FAT10883	NOT2	50
20198290	NOT2_FAT10883	NOT2	27
20198291	NOT2_FAT10883	NOT2	107
20198292	NOT2_FAT10883	NOT2	61
20198293	NOT2_FAT10883	NOT2	102
20198294	NOT2_FAT10883	NOT2	175
20198295	NOT2_FAT10883	NOT2	61
20198296	NOT2_FAT10883	NOT2	52
20198297	NOT2_FAT10883	NOT2	155
20198298	NOT2_FAT10883	NOT2	78
20198299	NOT2_FAT10883	NOT2	214
20198300	NOT2_FAT10883	NOT2	75
20198301	NOT2_FAT10883	NOT2	100
20198302	NOT2_FAT10883	NOT2	182
20198303	NOT2_FAT10883	NOT2	44
20198304	NOT2_FAT10883	NOT2	39
20198305	NOT2_FAT10883	NOT2	109
20198306	NOT2_FAT10883	NOT2	100
20198307	NOT2_FAT10883	NOT2	123
20198308	NOT2_FAT10883	NOT2	58
20198309	NOT2_FAT10883	NOT2	149
20198310	NOT2_FAT10883	NOT2	95
20198311	NOT2_FAT10883	NOT2	175
20198312	NOT2_FAT10883	NOT2	95
20198313	NOT2_FAT10883	NOT2	89
20198314	NOT2_FAT10883	NOT2	52
20198315	NOT2_FAT10883	NOT2	122
20198316	NOT2_FAT10883	NOT2	64
20198317	NOT2_FAT10883	NOT2	97
20198318	NOT2_FAT10883	NOT2	29
20198319	NOT2_FAT10883	NOT2	112
20198320	NOT2_FAT10883	NOT2	81
20198321	NOT2_FAT10883	NOT2	58
20198322	NOT2_FAT10883	NOT2	77
20198323	NOT2_FAT10883	NOT2	73
20198324	NOT2_FAT10883	NOT2	56
20198325	NOT2_FAT10883	NOT2	177
20198326	NOT2_FAT10883	NOT2	68
20198327	NOT2_FAT10883	NOT2	56
20198328	NOT2_FAT10883	NOT2	54
20198329	NOT2_FAT10883	NOT2	74
20198330	NOT2_FAT10883	NOT2	142
20198331	NOT2_FAT10883	NOT2	55
20198332	NOT2_FAT10883	NOT2	164
20198333	NOT2_FAT10883	NOT2	24
20198334	NOT2_FAT10883	NOT2	139
20198335	NOT2_FAT10883	NOT2	106
20198336	NOT2_FAT10883	NOT2	66
20198337	NOT2_FAT10883	NOT2	29
20198338	NOT2_FAT10883	NOT2	69
20198339	NOT2_FAT10883	NOT2	87
20198340	NOT2_FAT10883	NOT2	92
20198341	NOT2_FAT10883	NOT2	49
20198342	NOT2_FAT10883	NOT2	88
20198343	NOT2_FAT10883	NOT2	8
20198344	NOT2_FAT10883	NOT2	40
20198345	NOT2_FAT10883	NOT2	35
20198346	NOT2_FAT10883	NOT2	72
20198347	NOT2_FAT10883	NOT2	15
20198348	NOT2_FAT10883	NOT2	96
20198349	NOT2_FAT10883	NOT2	99
20198350	NOT2_FAT10883	NOT2	38
20198351	NOT2_FAT10883	NOT2	224
20198352	NOT2_FAT10883	NOT2	59
20198353	NOT2_FAT10883	NOT2	73
20198354	NOT2_FAT10883	NOT2	86
20198355	NOT2_FAT10883	NOT2	78
20198356	NOT2_FAT10883	NOT2	129
20198357	NOT2_FAT10883	NOT2	140
20198358	NOT2_FAT10883	NOT2	124
20198359	NOT2_FAT10883	NOT2	140
20198360	NOT2_FAT10883	NOT2	124
20198361	NOT2_FAT10883	NOT2	140
20198362	NOT2_FAT10883	NOT2	124
20198363	NOT2_FAT10883	NOT2	140
20198364	NOT2_FAT10883	NOT2	124
20198365	NOT2_FAT10883	NOT2	90
20198366	NOT2_FAT10883	NOT2	93
20198367	NOT2_FAT10883	NOT2	140
20198368	NOT2_FAT10883	NOT2	124
20198369	NOT2_FAT10883	NOT2	108
20198370	NOT2_FAT10883	NOT2	66
20198371	NOT2_FAT10883	NOT2	97
20198372	NOT2_FAT10883	NOT2	74
20198373	NOT2_FAT10883	NOT2	36
20198374	NOT2_FAT10883	NOT2	147
20198375	NOT2_FAT10883	NOT2	27
20198376	NOT2_FAT10883	NOT2	130
20198377	NOT2_FAT10883	NOT2	128
20198378	NOT2_FAT10883	NOT2	148
20198379	NOT2_FAT10883	NOT2	43
20198380	NOT2_FAT10883	NOT2	81
20198381	NOT2_FAT10883	NOT2	90
20198382	NOT2_FAT10883	NOT2	66
20198383	NOT2_FAT10883	NOT2	10
20198384	NOT2_FAT10883	NOT2	70
20198385	NOT2_FAT10883	NOT2	113
20198386	NOT2_FAT10883	NOT2	61
20198387	NOT2_FAT10883	NOT2	214
20198388	NOT2_FAT10883	NOT2	133
20198389	NOT2_FAT10883	NOT2	149
20198390	NOT2_FAT10883	NOT2	74
20198391	NOT2_FAT10883	NOT2	52
20198392	NOT2_FAT10883	NOT2	71
20198393	NOT2_FAT10883	NOT2	35
20198394	NOT2_FAT10883	NOT2	94
20198395	NOT2_FAT10883	NOT2	205
20198396	NOT2_FAT10883	NOT2	176
20198397	NOT2_FAT10883	NOT2	110
20198398	NOT2_FAT10883	NOT2	43
20198399	NOT2_FAT10883	NOT2	117
20198400	NOT2_FAT10883	NOT2	40
20198401	NOT2_FAT10883	NOT2	52
20198402	NOT2_FAT10883	NOT2	90
20198403	NOT2_FAT10883	NOT2	190
20198404	NOT2_FAT10883	NOT2	89
20198405	NOT2_FAT10883	NOT2	63
20198406	NOT2_FAT10883	NOT2	162
20198407	NOT2_FAT10883	NOT2	54
20198408	NOT2_FAT10883	NOT2	121
20198409	NOT2_FAT10883	NOT2	291
20198410	NOT2_FAT10883	NOT2	123
20198411	NOT2_FAT10883	NOT2	68
20198412	NOT2_FAT10883	NOT2	102
20198413	NOT2_FAT10883	NOT2	120
20198414	NOT2_FAT10883	NOT2	65
20198415	NOT2_FAT10883	NOT2	137
20198416	NOT2_FAT10883	NOT2	43
20198417	NOT2_FAT10883	NOT2	107
20198418	NOT2_FAT10883	NOT2	28
20198419	NOT2_FAT10883	NOT2	127
20198420	NOT2_FAT10883	NOT2	68
20198421	NOT2_FAT10883	NOT2	128
20198422	NOT2_FAT10883	NOT2	149
20198423	NOT2_FAT10883	NOT2	63
20198424	NOT2_FAT10883	NOT2	40
20198425	NOT2_FAT10883	NOT2	10
20198426	NOT2_FAT10883	NOT2	162
20198427	NOT2_FAT10883	NOT2	110
20198428	NOT2_FAT10883	NOT2	43
20198429	NOT2_FAT10883	NOT2	89
20198430	NOT2_FAT10883	NOT2	113
20198431	NOT2_FAT10883	NOT2	176
20198432	NOT2_FAT10883	NOT2	121
20198433	NOT2_FAT10883	NOT2	214
20198434	NOT2_FAT10883	NOT2	52
20198435	NOT2_FAT10883	NOT2	54
20198436	NOT2_FAT10883	NOT2	35
20198437	NOT2_FAT10883	NOT2	90
20198438	NOT2_FAT10883	NOT2	43
20198439	NOT2_FAT10883	NOT2	74
20198440	NOT2_FAT10883	NOT2	90
20198441	NOT2_FAT10883	NOT2	205
20198442	NOT2_FAT10883	NOT2	148
20198443	NOT2_FAT10883	NOT2	52
20198444	NOT2_FAT10883	NOT2	123
20198445	NOT2_FAT10883	NOT2	102
20198446	NOT2_FAT10883	NOT2	120
20198447	NOT2_FAT10883	NOT2	65
20198448	NOT2_FAT10883	NOT2	137
20198449	NOT2_FAT10883	NOT2	43
20198450	NOT2_FAT10883	NOT2	107
20198451	NOT2_FAT10883	NOT2	28
20198452	NOT2_FAT10883	NOT2	127
20198453	NOT2_FAT10883	NOT2	121
20198454	NOT2_FAT10883	NOT2	115
20198455	NOT2_FAT10883	NOT2	83
20198456	NOT2_FAT10883	NOT2	23
20198457	NOT2_FAT10883	NOT2	70
20198458	NOT2_FAT10883	NOT2	176
20198459	NOT2_FAT10883	NOT2	85
20198460	NOT2_FAT10883	NOT2	129
20198461	NOT2_FAT10883	NOT2	176
20198462	NOT2_FAT10883	NOT2	23
20198463	NOT2_FAT10883	NOT2	70
20198464	NOT2_FAT10883	NOT2	83
20198465	NOT2_FAT10883	NOT2	176
20198466	NOT2_FAT10883	NOT2	23
20198467	NOT2_FAT10883	NOT2	70
20198468	NOT2_FAT10883	NOT2	83
20198469	NOT2_FAT10883	NOT2	85
20198470	NOT2_FAT10883	NOT2	129
20198471	NOT2_FAT10883	NOT2	176
20198472	NOT2_FAT10883	NOT2	23
20198473	NOT2_FAT10883	NOT2	70
20198474	NOT2_FAT10883	NOT2	83
20198475	NOT2_FAT10883	NOT2	85
20198476	NOT2_FAT10883	NOT2	154
20198477	NOT2_FAT10883	NOT2	45
20198478	NOT2_FAT10883	NOT2	21
20198479	NOT2_FAT10883	NOT2	59
20198480	NOT2_FAT10883	NOT2	143
20198481	NOT2_FAT10883	NOT2	61
20198482	NOT2_FAT10883	NOT2	107
20198483	NOT2_FAT10883	NOT2	26
20198484	NOT2_FAT10883	NOT2	83
20198485	NOT2_FAT10883	NOT2	168
20198486	NOT2_FAT10883	NOT2	127
20198487	NOT2_FAT10883	NOT2	197
20198488	NOT2_FAT10883	NOT2	235
20198489	NOT2_FAT10883	NOT2	154
20198490	NOT2_FAT10883	NOT2	155
20198491	NOT2_FAT10883	NOT2	45
20198492	NOT2_FAT10883	NOT2	21
20198493	NOT2_FAT10883	NOT2	59
20198494	NOT2_FAT10883	NOT2	143
20198495	NOT2_FAT10883	NOT2	61
20198496	NOT2_FAT10883	NOT2	107
20198497	NOT2_FAT10883	NOT2	26
20198498	NOT2_FAT10883	NOT2	83
20198499	NOT2_FAT10883	NOT2	168
20198500	NOT2_FAT10883	NOT2	227
20198501	NOT2_FAT10883	NOT2	127
20198502	NOT2_FAT10883	NOT2	197
20198503	NOT2_FAT10883	NOT2	235
20198504	NOT2_FAT10883	NOT2	154
20198505	NOT2_FAT10883	NOT2	83
20198506	NOT2_FAT10883	NOT2	127
20198507	NOT2_FAT10883	NOT2	197
20198508	NOT2_FAT10883	NOT2	235
20198509	NOT2_FAT10883	NOT2	132
20198510	NOT2_FAT10883	NOT2	227
20198511	NOT2_FAT10883	NOT2	132
20198512	NOT2_FAT10883	NOT2	227
20198513	NOT2_FAT10883	NOT2	69
20198514	NOT2_FAT10883	NOT2	32
20198515	NOT2_FAT10883	NOT2	113
20198516	NOT2_FAT10883	NOT2	69
20198517	NOT2_FAT10883	NOT2	32
20198518	NOT2_FAT10883	NOT2	113
20198519	NOT2_FAT10883	NOT2	69
20198520	NOT2_FAT10883	NOT2	32
20198521	NOT2_FAT10883	NOT2	69
20198522	NOT2_FAT10883	NOT2	69
20198523	NOT2_FAT10883	NOT2	112
20198524	NOT2_FAT10883	NOT2	180
20198525	NOT2_FAT10883	NOT2	112
20198526	NOT2_FAT10883	NOT2	180
20198527	NOT2_FAT10883	NOT2	112
20198528	NOT2_FAT10883	NOT2	180
20198529	NOT2_FAT10883	NOT2	114
20198530	NOT2_FAT10883	NOT2	112
20198531	NOT2_FAT10883	NOT2	180
20198532	NOT2_FAT10883	NOT2	145
20198533	NOT2_FAT10883	NOT2	11
20198534	NOT2_FAT10883	NOT2	113
20198535	NOT2_FAT10883	NOT2	96
20198536	NOT2_FAT10883	NOT2	100
20198537	NOT2_FAT10883	NOT2	46
20198538	NOT2_FAT10883	NOT2	124
20198539	NOT2_FAT10883	NOT2	142
20198540	NOT2_FAT10883	NOT2	51
20198541	NOT2_FAT10883	NOT2	138
20198542	NOT2_FAT10883	NOT2	54
20198543	NOT2_FAT10883	NOT2	70
20198544	NOT2_FAT10883	NOT2	96
20198545	NOT2_FAT10883	NOT2	41
20198546	NOT2_FAT10883	NOT2	138
20198547	NOT2_FAT10883	NOT2	60
20198548	NOT2_FAT10883	NOT2	49
20198549	NOT2_FAT10883	NOT2	86
20198550	NOT2_FAT10883	NOT2	51
20198551	NOT2_FAT10883	NOT2	64
20198552	NOT2_FAT10883	NOT2	114
20198553	NOT2_FAT10883	NOT2	47
20198554	NOT2_FAT10883	NOT2	46
20198555	NOT2_FAT10883	NOT2	124
20198556	NOT2_FAT10883	NOT2	42
20198557	NOT2_FAT10883	NOT2	142
20198558	NOT2_FAT10883	NOT2	72
20198559	NOT2_FAT10883	NOT2	54
20198560	NOT2_FAT10883	NOT2	113
20198561	NOT2_FAT10883	NOT2	56
20198562	NOT2_FAT10883	NOT2	11
20198563	NOT2_FAT10883	NOT2	83
20198564	NOT2_FAT10883	NOT2	100
20198565	NOT2_FAT10883	NOT2	67
20198566	NOT2_FAT10883	NOT2	145
20198567	NOT2_FAT10883	NOT2	112
20198568	NOT2_FAT10883	NOT2	11
20198569	NOT2_FAT10883	NOT2	142
20198570	NOT2_FAT10883	NOT2	113
20198571	NOT2_FAT10883	NOT2	96
20198572	NOT2_FAT10883	NOT2	100
20198573	NOT2_FAT10883	NOT2	46
20198574	NOT2_FAT10883	NOT2	124
20198575	NOT2_FAT10883	NOT2	51
20198576	NOT2_FAT10883	NOT2	138
20198577	NOT2_FAT10883	NOT2	54
20198578	NOT2_FAT10883	NOT2	142
20198579	NOT2_FAT10883	NOT2	96
20198580	NOT2_FAT10883	NOT2	100
20198581	NOT2_FAT10883	NOT2	46
20198582	NOT2_FAT10883	NOT2	124
20198583	NOT2_FAT10883	NOT2	51
20198584	NOT2_FAT10883	NOT2	54
20198585	NOT2_FAT10883	NOT2	86
20198586	NOT2_FAT10883	NOT2	72
20198587	NOT2_FAT10883	NOT2	78
20198588	NOT2_FAT10883	NOT2	91
20198589	NOT2_FAT10883	NOT2	84
20198590	NOT2_FAT10883	NOT2	142
20198591	NOT2_FAT10883	NOT2	114
20198592	NOT2_FAT10883	NOT2	97
20198593	NOT2_FAT10883	NOT2	109
20198594	NOT2_FAT10883	NOT2	201
20198595	NOT2_FAT10883	NOT2	44
20198596	NOT2_FAT10883	NOT2	93
20198597	NOT2_FAT10883	NOT2	21
20198598	NOT2_FAT10883	NOT2	89
20198599	NOT2_FAT10883	NOT2	90
20198600	NOT2_FAT10883	NOT2	58
20198601	NOT2_FAT10883	NOT2	67
20198602	NOT2_FAT10883	NOT2	122
20198603	NOT2_FAT10883	NOT2	60
20198604	NOT2_FAT10883	NOT2	69
20198605	NOT2_FAT10883	NOT2	80
20198606	NOT2_FAT10883	NOT2	117
20198607	NOT2_FAT10883	NOT2	141
20198608	NOT2_FAT10883	NOT2	127
20198609	NOT2_FAT10883	NOT2	60
20198610	NOT2_FAT10883	NOT2	104
20198611	NOT2_FAT10883	NOT2	57
20198612	NOT2_FAT10883	NOT2	27
20198613	NOT2_FAT10883	NOT2	130
20198614	NOT2_FAT10883	NOT2	70
20198615	NOT2_FAT10883	NOT2	97
20198616	NOT2_FAT10883	NOT2	56
20198617	NOT2_FAT10883	NOT2	44
20198618	NOT2_FAT10883	NOT2	47
20198619	NOT2_FAT10883	NOT2	89
20198620	NOT2_FAT10883	NOT2	63
20198621	NOT2_FAT10883	NOT2	136
20198622	NOT2_FAT10883	NOT2	150
20198623	NOT2_FAT10883	NOT2	67
20198624	NOT2_FAT10883	NOT2	71
20198625	NOT2_FAT10883	NOT2	163
20198626	NOT2_FAT10883	NOT2	167
20198627	NOT2_FAT10883	NOT2	105
20198628	NOT2_FAT10883	NOT2	124
20198629	NOT2_FAT10883	NOT2	52
20198630	NOT2_FAT10883	NOT2	18
20198631	NOT2_FAT10883	NOT2	87
20198632	NOT2_FAT10883	NOT2	101
20198633	NOT2_FAT10883	NOT2	51
20198634	NOT2_FAT10883	NOT2	148
20198635	NOT2_FAT10883	NOT2	84
20198636	NOT2_FAT10883	NOT2	72
20198637	NOT2_FAT10883	NOT2	38
20198638	NOT2_FAT10883	NOT2	78
20198639	NOT2_FAT10883	NOT2	45
20198640	NOT2_FAT10883	NOT2	144
20198641	NOT2_FAT10883	NOT2	37
20198642	NOT2_FAT10883	NOT2	74
20198643	NOT2_FAT10883	NOT2	64
20198644	NOT2_FAT10883	NOT2	55
20198645	NOT2_FAT10883	NOT2	170
20198646	NOT2_FAT10883	NOT2	42
20198647	NOT2_FAT10883	NOT2	53
20198648	NOT2_FAT10883	NOT2	41
20198649	NOT2_FAT10883	NOT2	29
20198650	NOT2_FAT10883	NOT2	85
20198651	NOT2_FAT10883	NOT2	142
20198652	NOT2_FAT10883	NOT2	127
20198653	NOT2_FAT10883	NOT2	138
20198654	NOT2_FAT10883	NOT2	40
20198655	NOT2_FAT10883	NOT2	78
20198656	NOT2_FAT10883	NOT2	84
20198657	NOT2_FAT10883	NOT2	78
20198658	NOT2_FAT10883	NOT2	48
20198659	NOT2_FAT10883	NOT2	50
20198660	NOT2_FAT10883	NOT2	95
20198661	NOT2_FAT10883	NOT2	23
20198662	NOT2_FAT10883	NOT2	40
20198663	NOT2_FAT10883	NOT2	64
20198664	NOT2_FAT10883	NOT2	109
20198665	NOT2_FAT10883	NOT2	67
20198666	NOT2_FAT10883	NOT2	68
20198667	NOT2_FAT10883	NOT2	112
20198668	NOT2_FAT10883	NOT2	43
20198669	NOT2_FAT10883	NOT2	42
20198670	NOT2_FAT10883	NOT2	76
20198671	NOT2_FAT10883	NOT2	78
20198672	NOT2_FAT10883	NOT2	66
20198673	NOT2_FAT10883	NOT2	62
20198674	NOT2_FAT10883	NOT2	95
20198675	NOT2_FAT10883	NOT2	75
20198676	NOT2_FAT10883	NOT2	87
20198677	NOT2_FAT10883	NOT2	204
20198678	NOT2_FAT10883	NOT2	136
20198679	NOT2_FAT10883	NOT2	106
20198680	NOT2_FAT10883	NOT2	106
20198681	NOT2_FAT10883	NOT2	147
20198682	NOT2_FAT10883	NOT2	95
20198683	NOT2_FAT10883	NOT2	77
20198684	NOT2_FAT10883	NOT2	85
20198685	NOT2_FAT10883	NOT2	61
20198686	NOT2_FAT10883	NOT2	86
20198687	NOT2_FAT10883	NOT2	105
20198688	NOT2_FAT10883	NOT2	75
20198689	NOT2_FAT10883	NOT2	103
20198690	NOT2_FAT10883	NOT2	97
20198691	NOT2_FAT10883	NOT2	157
20198692	NOT2_FAT10883	NOT2	80
20198693	NOT2_FAT10883	NOT2	46
20198694	NOT2_FAT10883	NOT2	92
20198695	NOT2_FAT10883	NOT2	163
20198696	NOT2_FAT10883	NOT2	53
20198697	NOT2_FAT10883	NOT2	22
20198698	NOT2_FAT10883	NOT2	85
20198699	NOT2_FAT10883	NOT2	68
20198700	NOT2_FAT10883	NOT2	129
20198701	NOT2_FAT10883	NOT2	39
20198702	NOT2_FAT10883	NOT2	80
20198703	NOT2_FAT10883	NOT2	52
20198704	NOT2_FAT10883	NOT2	69
20198705	NOT2_FAT10883	NOT2	44
20198706	NOT2_FAT10883	NOT2	51
20198707	NOT2_FAT10883	NOT2	93
20198708	NOT2_FAT10883	NOT2	34
20198709	NOT2_FAT10883	NOT2	134
20198710	NOT2_FAT10883	NOT2	128
20198711	NOT2_FAT10883	NOT2	97
20198712	NOT2_FAT10883	NOT2	111
20198713	NOT2_FAT10883	NOT2	121
20198714	NOT2_FAT10883	NOT2	130
20198715	NOT2_FAT10883	NOT2	75
20198716	NOT2_FAT10883	NOT2	52
20198717	NOT2_FAT10883	NOT2	61
20198718	NOT2_FAT10883	NOT2	95
20198719	NOT2_FAT10883	NOT2	118
20198720	NOT2_FAT10883	NOT2	49
20198721	NOT2_FAT10883	NOT2	113
20198722	NOT2_FAT10883	NOT2	42
20198723	NOT2_FAT10883	NOT2	63
20198724	NOT2_FAT10883	NOT2	194
20198725	NOT2_FAT10883	NOT2	32
20198726	NOT2_FAT10883	NOT2	151
20198727	NOT2_FAT10883	NOT2	125
20198728	NOT2_FAT10883	NOT2	85
20198729	NOT2_FAT10883	NOT2	115
20198730	NOT2_FAT10883	NOT2	59
20198731	NOT2_FAT10883	NOT2	88
20198732	NOT2_FAT10883	NOT2	82
20198733	NOT2_FAT10883	NOT2	103
20198734	NOT2_FAT10883	NOT2	104
20198735	NOT2_FAT10883	NOT2	119
20198736	NOT2_FAT10883	NOT2	62
20198737	NOT2_FAT10883	NOT2	72
20198738	NOT2_FAT10883	NOT2	146
20198739	NOT2_FAT10883	NOT2	159
20198740	NOT2_FAT10883	NOT2	38
20198741	NOT2_FAT10883	NOT2	73
20198742	NOT2_FAT10883	NOT2	207
20198743	NOT2_FAT10883	NOT2	143
20198744	NOT2_FAT10883	NOT2	73
20198745	NOT2_FAT10883	NOT2	138
20198746	NOT2_FAT10883	NOT2	159
20198747	NOT2_FAT10883	NOT2	110
20198748	NOT2_FAT10883	NOT2	38
20198749	NOT2_FAT10883	NOT2	156
20198750	NOT2_FAT10883	NOT2	75
20198751	NOT2_FAT10883	NOT2	31
20198752	NOT2_FAT10883	NOT2	173
20198753	NOT2_FAT10883	NOT2	40
20198754	NOT2_FAT10883	NOT2	61
20198755	NOT2_FAT10883	NOT2	77
20198756	NOT2_FAT10883	NOT2	120
20198757	NOT2_FAT10883	NOT2	43
20198758	NOT2_FAT10883	NOT2	26
20198759	NOT2_FAT10883	NOT2	25
20198760	NOT2_FAT10883	NOT2	48
20198761	NOT2_FAT10883	NOT2	8
20198762	NOT2_FAT10883	NOT2	108
20198763	NOT2_FAT10883	NOT2	75
20198764	NOT2_FAT10883	NOT2	75
20198765	NOT2_FAT10883	NOT2	27
20198766	NOT2_FAT10883	NOT2	35
20198767	NOT2_FAT10883	NOT2	102
20198768	NOT2_FAT10883	NOT2	72
20198769	NOT2_FAT10883	NOT2	82
20198770	NOT2_FAT10883	NOT2	50
20198771	NOT2_FAT10883	NOT2	159
20198772	NOT2_FAT10883	NOT2	19
20198773	NOT2_FAT10883	NOT2	94
20198774	NOT2_FAT10883	NOT2	145
20198775	NOT2_FAT10883	NOT2	67
20198776	NOT2_FAT10883	NOT2	120
20198777	NOT2_FAT10883	NOT2	143
20198778	NOT2_FAT10883	NOT2	27
20198779	NOT2_FAT10883	NOT2	152
20198780	NOT2_FAT10883	NOT2	57
20198781	NOT2_FAT10883	NOT2	80
20198782	NOT2_FAT10883	NOT2	123
20198783	NOT2_FAT10883	NOT2	124
20198784	NOT2_FAT10883	NOT2	128
20198785	NOT2_FAT10883	NOT2	53
20198786	NOT2_FAT10883	NOT2	108
20198787	NOT2_FAT10883	NOT2	37
20198788	NOT2_FAT10883	NOT2	88
20198789	NOT2_FAT10883	NOT2	150
20198790	NOT2_FAT10883	NOT2	59
20198791	NOT2_FAT10883	NOT2	41
20198792	NOT2_FAT10883	NOT2	110
20198793	NOT2_FAT10883	NOT2	51
20198794	NOT2_FAT10883	NOT2	94
20198795	NOT2_FAT10883	NOT2	48
20198796	NOT2_FAT10883	NOT2	47
20198797	NOT2_FAT10883	NOT2	31
20198798	NOT2_FAT10883	NOT2	81
20198799	NOT2_FAT10883	NOT2	92
20198800	NOT2_FAT10883	NOT2	120
20198801	NOT2_FAT10883	NOT2	77
20198802	NOT2_FAT10883	NOT2	81
20198803	NOT2_FAT10883	NOT2	47
20198804	NOT2_FAT10883	NOT2	93
20198805	NOT2_FAT10883	NOT2	69
20198806	NOT2_FAT10883	NOT2	47
20198807	NOT2_FAT10883	NOT2	98
20198808	NOT2_FAT10883	NOT2	51
20198809	NOT2_FAT10883	NOT2	62
20198810	NOT2_FAT10883	NOT2	64
20198811	NOT2_FAT10883	NOT2	153
20198812	NOT2_FAT10883	NOT2	55
20198813	NOT2_FAT10883	NOT2	51
20198814	NOT2_FAT10883	NOT2	27
20198815	NOT2_FAT10883	NOT2	206
20198816	NOT2_FAT10883	NOT2	102
20198817	NOT2_FAT10883	NOT2	57
20198818	NOT2_FAT10883	NOT2	106
20198819	NOT2_FAT10883	NOT2	138
20198820	NOT2_FAT10883	NOT2	163
20198821	NOT2_FAT10883	NOT2	120
20198822	NOT2_FAT10883	NOT2	99
20198823	NOT2_FAT10883	NOT2	72
20198824	NOT2_FAT10883	NOT2	89
20198825	NOT2_FAT10883	NOT2	43
20198826	NOT2_FAT10883	NOT2	96
20198827	NOT2_FAT10883	NOT2	89
20198828	NOT2_FAT10883	NOT2	103
20198829	NOT2_FAT10883	NOT2	100
20198830	NOT2_FAT10883	NOT2	27
20198831	NOT2_FAT10883	NOT2	66
20198832	NOT2_FAT10883	NOT2	91
20198833	NOT2_FAT10883	NOT2	30
20198834	NOT2_FAT10883	NOT2	102
20198835	NOT2_FAT10883	NOT2	137
20198836	NOT2_FAT10883	NOT2	110
20198837	NOT2_FAT10883	NOT2	81
20198838	NOT2_FAT10883	NOT2	61
20198839	NOT2_FAT10883	NOT2	69
20198840	NOT2_FAT10883	NOT2	43
20198841	NOT2_FAT10883	NOT2	92
20198842	NOT2_FAT10883	NOT2	70
20198843	NOT2_FAT10883	NOT2	45
20198844	NOT2_FAT10883	NOT2	138
20198845	NOT2_FAT10883	NOT2	62
20198846	NOT2_FAT10883	NOT2	135
20198847	NOT2_FAT10883	NOT2	62
20198848	NOT2_FAT10883	NOT2	104
20198849	NOT2_FAT10883	NOT2	40
20198850	NOT2_FAT10883	NOT2	121
20198851	NOT2_FAT10883	NOT2	78
20198852	NOT2_FAT10883	NOT2	115
20198853	NOT2_FAT10883	NOT2	45
20198854	NOT2_FAT10883	NOT2	90
20198855	NOT2_FAT10883	NOT2	35
20198856	NOT2_FAT10883	NOT2	37
20198857	NOT2_FAT10883	NOT2	142
20198858	NOT2_FAT10883	NOT2	155
20198859	NOT2_FAT10883	NOT2	67
20198860	NOT2_FAT10883	NOT2	69
20198861	NOT2_FAT10883	NOT2	116
20198862	NOT2_FAT10883	NOT2	53
20198863	NOT2_FAT10883	NOT2	34
20198864	NOT2_FAT10883	NOT2	39
20198865	NOT2_FAT10883	NOT2	48
20198866	NOT2_FAT10883	NOT2	81
20198867	NOT2_FAT10883	NOT2	103
20198868	NOT2_FAT10883	NOT2	60
20198869	NOT2_FAT10883	NOT2	96
20198870	NOT2_FAT10883	NOT2	47
20198871	NOT2_FAT10883	NOT2	22
20198872	NOT2_FAT10883	NOT2	47
20198873	NOT2_FAT10883	NOT2	63
20198874	NOT2_FAT10883	NOT2	87
20198875	NOT2_FAT10883	NOT2	42
20198876	NOT2_FAT10883	NOT2	57
20198877	NOT2_FAT10883	NOT2	163
20198878	NOT2_FAT10883	NOT2	83
20198879	NOT2_FAT10883	NOT2	103
20198880	NOT2_FAT10883	NOT2	97
20198881	NOT2_FAT10883	NOT2	101
20198882	NOT2_FAT10883	NOT2	48
20198883	NOT2_FAT10883	NOT2	34
20198884	NOT2_FAT10883	NOT2	101
20198885	NOT2_FAT10883	NOT2	66
20198886	NOT2_FAT10883	NOT2	114
20198887	NOT2_FAT10883	NOT2	40
20198888	NOT2_FAT10883	NOT2	46
20198889	NOT2_FAT10883	NOT2	129
20198890	NOT2_FAT10883	NOT2	169
20198891	NOT2_FAT10883	NOT2	104
20198892	NOT2_FAT10883	NOT2	110
20198893	NOT2_FAT10883	NOT2	77
20198894	NOT2_FAT10883	NOT2	24
20198895	NOT2_FAT10883	NOT2	31
20198896	NOT2_FAT10883	NOT2	38
20198897	NOT2_FAT10883	NOT2	188
20198898	NOT2_FAT10883	NOT2	123
20198899	NOT2_FAT10883	NOT2	36
20198900	NOT2_FAT10883	NOT2	118
20198901	NOT2_FAT10883	NOT2	134
20198902	NOT2_FAT10883	NOT2	125
20198903	NOT2_FAT10883	NOT2	66
20198904	NOT2_FAT10883	NOT2	79
20198905	NOT2_FAT10883	NOT2	135
20198906	NOT2_FAT10883	NOT2	146
20198907	NOT2_FAT10883	NOT2	30
20198908	NOT2_FAT10883	NOT2	70
20198909	NOT2_FAT10883	NOT2	96
20198910	NOT2_FAT10883	NOT2	123
20198911	NOT2_FAT10883	NOT2	74
20198912	NOT2_FAT10883	NOT2	53
20198913	NOT2_FAT10883	NOT2	36
20198914	NOT2_FAT10883	NOT2	66
20198915	NOT2_FAT10883	NOT2	125
20198916	NOT2_FAT10883	NOT2	134
20198917	NOT2_FAT10883	NOT2	110
20198918	NOT2_FAT10883	NOT2	197
20198919	NOT2_FAT10883	NOT2	93
20198920	NOT2_FAT10883	NOT2	62
20198921	NOT2_FAT10883	NOT2	114
20198922	NOT2_FAT10883	NOT2	115
20198923	NOT2_FAT10883	NOT2	134
20198924	NOT2_FAT10883	NOT2	32
20198925	NOT2_FAT10883	NOT2	133
20198926	NOT2_FAT10883	NOT2	115
20198927	NOT2_FAT10883	NOT2	125
20198928	NOT2_FAT10883	NOT2	136
20198929	NOT2_FAT10883	NOT2	37
20198930	NOT2_FAT10883	NOT2	98
20198931	NOT2_FAT10883	NOT2	183
20198932	NOT2_FAT10883	NOT2	160
20198933	NOT2_FAT10883	NOT2	81
20198934	NOT2_FAT10883	NOT2	21
20198935	NOT2_FAT10883	NOT2	74
20198936	NOT2_FAT10883	NOT2	111
20198937	NOT2_FAT10883	NOT2	98
20198938	NOT2_FAT10883	NOT2	88
20198939	NOT2_FAT10883	NOT2	35
20198940	NOT2_FAT10883	NOT2	81
20198941	NOT2_FAT10883	NOT2	95
20198942	NOT2_FAT10883	NOT2	30
20198943	NOT2_FAT10883	NOT2	73
20198944	NOT2_FAT10883	NOT2	57
20198945	NOT2_FAT10883	NOT2	125
20198946	NOT2_FAT10883	NOT2	49
20198947	NOT2_FAT10883	NOT2	137
20198948	NOT2_FAT10883	NOT2	51
20198949	NOT2_FAT10883	NOT2	120
20198950	NOT2_FAT10883	NOT2	30
20198951	NOT2_FAT10883	NOT2	75
20198952	NOT2_FAT10883	NOT2	27
20198953	NOT2_FAT10883	NOT2	39
20198954	NOT2_FAT10883	NOT2	144
20198955	NOT2_FAT10883	NOT2	105
20198956	NOT2_FAT10883	NOT2	66
20198957	NOT2_FAT10883	NOT2	105
20198958	NOT2_FAT10883	NOT2	65
20198959	NOT2_FAT10883	NOT2	103
20198960	NOT2_FAT10883	NOT2	48
20198961	NOT2_FAT10883	NOT2	127
20198962	NOT2_FAT10883	NOT2	103
20198963	NOT2_FAT10883	NOT2	130
20198964	NOT2_FAT10883	NOT2	111
20198965	NOT2_FAT10883	NOT2	43
20198966	NOT2_FAT10883	NOT2	137
20198967	NOT2_FAT10883	NOT2	82
20198968	NOT2_FAT10883	NOT2	72
20198969	NOT2_FAT10883	NOT2	77
20198970	NOT2_FAT10883	NOT2	117
20198971	NOT2_FAT10883	NOT2	54
20198972	NOT2_FAT10883	NOT2	98
20198973	NOT2_FAT10883	NOT2	106
20198974	NOT2_FAT10883	NOT2	84
20198975	NOT2_FAT10883	NOT2	65
20198976	NOT2_FAT10883	NOT2	96
20198977	NOT2_FAT10883	NOT2	47
20198978	NOT2_FAT10883	NOT2	33
20198979	NOT2_FAT10883	NOT2	89
20198980	NOT2_FAT10883	NOT2	44
20198981	NOT2_FAT10883	NOT2	48
20198982	NOT2_FAT10883	NOT2	71
20198983	NOT2_FAT10883	NOT2	99
20198984	NOT2_FAT10883	NOT2	126
20198985	NOT2_FAT10883	NOT2	17
20198986	NOT2_FAT10883	NOT2	87
20198987	NOT2_FAT10883	NOT2	93
20198988	NOT2_FAT10883	NOT2	127
20198989	NOT2_FAT10883	NOT2	89
20198990	NOT2_FAT10883	NOT2	48
20198991	NOT2_FAT10883	NOT2	90
20198992	NOT2_FAT10883	NOT2	87
20198993	NOT2_FAT10883	NOT2	168
20198994	NOT2_FAT10883	NOT2	136
20198995	NOT2_FAT10883	NOT2	160
20198996	NOT2_FAT10883	NOT2	103
20198997	NOT2_FAT10883	NOT2	164
20198998	NOT2_FAT10883	NOT2	125
20198999	NOT2_FAT10883	NOT2	162
20199000	NOT2_FAT10883	NOT2	47
20199001	NOT2_FAT10883	NOT2	140
20199002	NOT2_FAT10883	NOT2	89
20199003	NOT2_FAT10883	NOT2	77
20199004	NOT2_FAT10883	NOT2	48
20199005	NOT2_FAT10883	NOT2	48
20199006	NOT2_FAT10883	NOT2	55
20199007	NOT2_FAT10883	NOT2	117
20199008	NOT2_FAT10883	NOT2	152
20199009	NOT2_FAT10883	NOT2	36
20199010	NOT2_FAT10883	NOT2	36
20199011	NOT2_FAT10883	NOT2	24
20199012	NOT2_FAT10883	NOT2	160
20199013	NOT2_FAT10883	NOT2	150
20199014	NOT2_FAT10883	NOT2	100
20199015	NOT2_FAT10883	NOT2	84
20199016	NOT2_FAT10883	NOT2	116
20199017	NOT2_FAT10883	NOT2	125
20199018	NOT2_FAT10883	NOT2	91
20199019	NOT2_FAT10883	NOT2	162
20199020	NOT2_FAT10883	NOT2	40
20199021	NOT2_FAT10883	NOT2	179
20199022	NOT2_FAT10883	NOT2	100
20199023	NOT2_FAT10883	NOT2	219
20199024	NOT2_FAT10883	NOT2	140
20199025	NOT2_FAT10883	NOT2	52
20199026	NOT2_FAT10883	NOT2	96
20199027	NOT2_FAT10883	NOT2	88
20199028	NOT2_FAT10883	NOT2	146
20199029	NOT2_FAT10883	NOT2	82
20199030	NOT2_FAT10883	NOT2	148
20199031	NOT2_FAT10883	NOT2	107
20199032	NOT2_FAT10883	NOT2	66
20199033	NOT2_FAT10883	NOT2	130
20199034	NOT2_FAT10883	NOT2	81
20199035	NOT2_FAT10883	NOT2	87
20199036	NOT2_FAT10883	NOT2	165
20199037	NOT2_FAT10883	NOT2	147
20199038	NOT2_FAT10883	NOT2	104
20199039	NOT2_FAT10883	NOT2	34
20199040	NOT2_FAT10883	NOT2	107
20199041	NOT2_FAT10883	NOT2	17
20199042	NOT2_FAT10883	NOT2	56
20199043	NOT2_FAT10883	NOT2	52
20199044	NOT2_FAT10883	NOT2	78
20199045	NOT2_FAT10883	NOT2	60
20199046	NOT2_FAT10883	NOT2	54
20199047	NOT2_FAT10883	NOT2	45
20199048	NOT2_FAT10883	NOT2	166
20199049	NOT2_FAT10883	NOT2	168
20199050	NOT2_FAT10883	NOT2	134
20199051	NOT2_FAT10883	NOT2	124
20199052	NOT2_FAT10883	NOT2	108
20199053	NOT2_FAT10883	NOT2	98
20199054	NOT2_FAT10883	NOT2	42
20199055	NOT2_FAT10883	NOT2	70
20199056	NOT2_FAT10883	NOT2	77
20199057	NOT2_FAT10883	NOT2	159
20199058	NOT2_FAT10883	NOT2	112
20199059	NOT2_FAT10883	NOT2	135
20199060	NOT2_FAT10883	NOT2	123
20199061	NOT2_FAT10883	NOT2	90
20199062	NOT2_FAT10883	NOT2	42
20199063	NOT2_FAT10883	NOT2	67
20199064	NOT2_FAT10883	NOT2	103
20199065	NOT2_FAT10883	NOT2	55
20199066	NOT2_FAT10883	NOT2	79
20199067	NOT2_FAT10883	NOT2	58
20199068	NOT2_FAT10883	NOT2	51
20199069	NOT2_FAT10883	NOT2	172
20199070	NOT2_FAT10883	NOT2	173
20199071	NOT2_FAT10883	NOT2	82
20199072	NOT2_FAT10883	NOT2	53
20199073	NOT2_FAT10883	NOT2	44
20199074	NOT2_FAT10883	NOT2	72
20199075	NOT2_FAT10883	NOT2	74
20199076	NOT2_FAT10883	NOT2	87
20199077	NOT2_FAT10883	NOT2	140
20199078	NOT2_FAT10883	NOT2	97
20199079	NOT2_FAT10883	NOT2	228
20199080	NOT2_FAT10883	NOT2	132
20199081	NOT2_FAT10883	NOT2	106
20199082	NOT2_FAT10883	NOT2	59
20199083	NOT2_FAT10883	NOT2	117
20199084	NOT2_FAT10883	NOT2	148
20199085	NOT2_FAT10883	NOT2	71
20199086	NOT2_FAT10883	NOT2	142
20199087	NOT2_FAT10883	NOT2	106
20199088	NOT2_FAT10883	NOT2	93
20199089	NOT2_FAT10883	NOT2	227
20199090	NOT2_FAT10883	NOT2	136
20199091	NOT2_FAT10883	NOT2	43
20199092	NOT2_FAT10883	NOT2	110
20199093	NOT2_FAT10883	NOT2	150
20199094	NOT2_FAT10883	NOT2	101
20199095	NOT2_FAT10883	NOT2	97
20199096	NOT2_FAT10883	NOT2	88
20199097	NOT2_FAT10883	NOT2	47
20199098	NOT2_FAT10883	NOT2	121
20199099	NOT2_FAT10883	NOT2	78
20199100	NOT2_FAT10883	NOT2	78
20199101	NOT2_FAT10883	NOT2	102
20199102	NOT2_FAT10883	NOT2	77
20199103	NOT2_FAT10883	NOT2	79
20199104	NOT2_FAT10883	NOT2	65
20199105	NOT2_FAT10883	NOT2	101
20199106	NOT2_FAT10883	NOT2	128
20199107	NOT2_FAT10883	NOT2	172
20199108	NOT2_FAT10883	NOT2	127
20199109	NOT2_FAT10883	NOT2	60
20199110	NOT2_FAT10883	NOT2	75
20199111	NOT2_FAT10883	NOT2	75
20199112	NOT2_FAT10883	NOT2	74
20199113	NOT2_FAT10883	NOT2	148
20199114	NOT2_FAT10883	NOT2	86
20199115	NOT2_FAT10883	NOT2	36
20199116	NOT2_FAT10883	NOT2	40
20199117	NOT2_FAT10883	NOT2	51
20199118	NOT2_FAT10883	NOT2	108
20199119	NOT2_FAT10883	NOT2	67
20199120	NOT2_FAT10883	NOT2	98
20199121	NOT2_FAT10883	NOT2	165
20199122	NOT2_FAT10883	NOT2	96
20199123	NOT2_FAT10883	NOT2	77
20199124	NOT2_FAT10883	NOT2	87
20199125	NOT2_FAT10883	NOT2	74
20199126	NOT2_FAT10883	NOT2	96
20199127	NOT2_FAT10883	NOT2	114
20199128	NOT2_FAT10883	NOT2	45
20199129	NOT2_FAT10883	NOT2	75
20199130	NOT2_FAT10883	NOT2	189
20199131	NOT2_FAT10883	NOT2	72
20199132	NOT2_FAT10883	NOT2	138
20199133	NOT2_FAT10883	NOT2	111
20199134	NOT2_FAT10883	NOT2	35
20199135	NOT2_FAT10883	NOT2	102
20199136	NOT2_FAT10883	NOT2	26
20199137	NOT2_FAT10883	NOT2	64
20199138	NOT2_FAT10883	NOT2	94
20199139	NOT2_FAT10883	NOT2	24
20199140	NOT2_FAT10883	NOT2	189
20199141	NOT2_FAT10883	NOT2	63
20199142	NOT2_FAT10883	NOT2	81
20199143	NOT2_FAT10883	NOT2	118
20199144	NOT2_FAT10883	NOT2	90
20199145	NOT2_FAT10883	NOT2	98
20199146	NOT2_FAT10883	NOT2	101
20199147	NOT2_FAT10883	NOT2	79
20199148	NOT2_FAT10883	NOT2	162
20199149	NOT2_FAT10883	NOT2	99
20199150	NOT2_FAT10883	NOT2	32
20199151	NOT2_FAT10883	NOT2	78
20199152	NOT2_FAT10883	NOT2	84
20199153	NOT2_FAT10883	NOT2	132
20199154	NOT2_FAT10883	NOT2	119
20199155	NOT2_FAT10883	NOT2	70
20199156	NOT2_FAT10883	NOT2	57
20199157	NOT2_FAT10883	NOT2	86
20199158	NOT2_FAT10883	NOT2	57
20199159	NOT2_FAT10883	NOT2	118
20199160	NOT2_FAT10883	NOT2	116
20199161	NOT2_FAT10883	NOT2	55
20199162	NOT2_FAT10883	NOT2	88
20199163	NOT2_FAT10883	NOT2	84
20199164	NOT2_FAT10883	NOT2	95
20199165	NOT2_FAT10883	NOT2	88
20199166	NOT2_FAT10883	NOT2	93
20199167	NOT2_FAT10883	NOT2	60
20199168	NOT2_FAT10883	NOT2	125
20199169	NOT2_FAT10883	NOT2	98
20199170	NOT2_FAT10883	NOT2	65
20199171	NOT2_FAT10883	NOT2	40
20199172	NOT2_FAT10883	NOT2	33
20199173	NOT2_FAT10883	NOT2	136
20199174	NOT2_FAT10883	NOT2	115
20199175	NOT2_FAT10883	NOT2	72
20199176	NOT2_FAT10883	NOT2	42
20199177	NOT2_FAT10883	NOT2	87
20199178	NOT2_FAT10883	NOT2	43
20199179	NOT2_FAT10883	NOT2	48
20199180	NOT2_FAT10883	NOT2	200
20199181	NOT2_FAT10883	NOT2	15
20199182	NOT2_FAT10883	NOT2	48
20199183	NOT2_FAT10883	NOT2	157
20199184	NOT2_FAT10883	NOT2	39
20199185	NOT2_FAT10883	NOT2	23
20199186	NOT2_FAT10883	NOT2	125
20199187	NOT2_FAT10883	NOT2	107
20199188	NOT2_FAT10883	NOT2	62
20199189	NOT2_FAT10883	NOT2	135
20199190	NOT2_FAT10883	NOT2	61
20199191	NOT2_FAT10883	NOT2	88
20199192	NOT2_FAT10883	NOT2	89
20199193	NOT2_FAT10883	NOT2	55
20199194	NOT2_FAT10883	NOT2	86
20199195	NOT2_FAT10883	NOT2	119
20199196	NOT2_FAT10883	NOT2	75
20199197	NOT2_FAT10883	NOT2	151
20199198	NOT2_FAT10883	NOT2	100
20199199	NOT2_FAT10883	NOT2	90
20199200	NOT2_FAT10883	NOT2	80
20199201	NOT2_FAT10883	NOT2	127
20199202	NOT2_FAT10883	NOT2	154
20199203	NOT2_FAT10883	NOT2	85
20199204	NOT2_FAT10883	NOT2	208
20199205	NOT2_FAT10883	NOT2	76
20199206	NOT2_FAT10883	NOT2	65
20199207	NOT2_FAT10883	NOT2	63
20199208	NOT2_FAT10883	NOT2	24
20199209	NOT2_FAT10883	NOT2	57
20199210	NOT2_FAT10883	NOT2	78
20199211	NOT2_FAT10883	NOT2	24
20199212	NOT2_FAT10883	NOT2	82
20199213	NOT2_FAT10883	NOT2	47
20199214	NOT2_FAT10883	NOT2	152
20199215	NOT2_FAT10883	NOT2	107
20199216	NOT2_FAT10883	NOT2	44
20199217	NOT2_FAT10883	NOT2	27
20199218	NOT2_FAT10883	NOT2	136
20199219	NOT2_FAT10883	NOT2	10
20199220	NOT2_FAT10883	NOT2	36
20199221	NOT2_FAT10883	NOT2	170
20199222	NOT2_FAT10883	NOT2	59
20199223	NOT2_FAT10883	NOT2	66
20199224	NOT2_FAT10883	NOT2	103
20199225	NOT2_FAT10883	NOT2	72
20199226	NOT2_FAT10883	NOT2	28
20199227	NOT2_FAT10883	NOT2	97
20199228	NOT2_FAT10883	NOT2	118
20199229	NOT2_FAT10883	NOT2	19
20199230	NOT2_FAT10883	NOT2	34
20199231	NOT2_FAT10883	NOT2	121
20199232	NOT2_FAT10883	NOT2	83
20199233	NOT2_FAT10883	NOT2	199
20199234	NOT2_FAT10883	NOT2	28
20199235	NOT2_FAT10883	NOT2	229
20199236	NOT2_FAT10883	NOT2	134
20199237	NOT2_FAT10883	NOT2	51
20199238	NOT2_FAT10883	NOT2	23
20199239	NOT2_FAT10883	NOT2	148
20199240	NOT2_FAT10883	NOT2	129
20199241	NOT2_FAT10883	NOT2	108
20199242	NOT2_FAT10883	NOT2	130
20199243	NOT2_FAT10883	NOT2	61
20199244	NOT2_FAT10883	NOT2	110
20199245	NOT2_FAT10883	NOT2	134
20199246	NOT2_FAT10883	NOT2	89
20199247	NOT2_FAT10883	NOT2	80
20199248	NOT2_FAT10883	NOT2	112
20199249	NOT2_FAT10883	NOT2	107
20199250	NOT2_FAT10883	NOT2	49
20199251	NOT2_FAT10883	NOT2	46
20199252	NOT2_FAT10883	NOT2	142
20199253	NOT2_FAT10883	NOT2	177
20199254	NOT2_FAT10883	NOT2	129
20199255	NOT2_FAT10883	NOT2	143
20199256	NOT2_FAT10883	NOT2	87
20199257	NOT2_FAT10883	NOT2	41
20199258	NOT2_FAT10883	NOT2	60
20199259	NOT2_FAT10883	NOT2	85
20199260	NOT2_FAT10883	NOT2	63
20199261	NOT2_FAT10883	NOT2	69
20199262	NOT2_FAT10883	NOT2	89
20199263	NOT2_FAT10883	NOT2	90
20199264	NOT2_FAT10883	NOT2	46
20199265	NOT2_FAT10883	NOT2	85
20199266	NOT2_FAT10883	NOT2	63
20199267	NOT2_FAT10883	NOT2	87
20199268	NOT2_FAT10883	NOT2	117
20199269	NOT2_FAT10883	NOT2	50
20199270	NOT2_FAT10883	NOT2	146
20199271	NOT2_FAT10883	NOT2	79
20199272	NOT2_FAT10883	NOT2	131
20199273	NOT2_FAT10883	NOT2	71
20199274	NOT2_FAT10883	NOT2	52
20199275	NOT2_FAT10883	NOT2	59
20199276	NOT2_FAT10883	NOT2	93
20199277	NOT2_FAT10883	NOT2	74
20199278	NOT2_FAT10883	NOT2	44
20199279	NOT2_FAT10883	NOT2	87
20199280	NOT2_FAT10883	NOT2	120
20199281	NOT2_FAT10883	NOT2	27
20199282	NOT2_FAT10883	NOT2	84
20199283	NOT2_FAT10883	NOT2	33
20199284	NOT2_FAT10883	NOT2	69
20199285	NOT2_FAT10883	NOT2	50
20199286	NOT2_FAT10883	NOT2	92
20199287	NOT2_FAT10883	NOT2	69
20199288	NOT2_FAT10883	NOT2	133
20199289	NOT2_FAT10883	NOT2	102
20199290	NOT2_FAT10883	NOT2	173
20199291	NOT2_FAT10883	NOT2	104
20199292	NOT2_FAT10883	NOT2	133
20199293	NOT2_FAT10883	NOT2	78
20199294	NOT2_FAT10883	NOT2	116
20199295	NOT2_FAT10883	NOT2	104
20199296	NOT2_FAT10883	NOT2	151
20199297	NOT2_FAT10883	NOT2	38
20199298	NOT2_FAT10883	NOT2	60
20199299	NOT2_FAT10883	NOT2	103
20199300	NOT2_FAT10883	NOT2	80
20199301	NOT2_FAT10883	NOT2	129
20199302	NOT2_FAT10883	NOT2	120
20199303	NOT2_FAT10883	NOT2	77
20199304	NOT2_FAT10883	NOT2	150
20199305	NOT2_FAT10883	NOT2	79
20199306	NOT2_FAT10883	NOT2	47
20199307	NOT2_FAT10883	NOT2	175
20199308	NOT2_FAT10883	NOT2	54
20199309	NOT2_FAT10883	NOT2	82
20199310	NOT2_FAT10883	NOT2	112
20199311	NOT2_FAT10883	NOT2	69
20199312	NOT2_FAT10883	NOT2	8
20199313	NOT2_FAT10883	NOT2	88
20199314	NOT2_FAT10883	NOT2	50
20199315	NOT2_FAT10883	NOT2	75
20199316	NOT2_FAT10883	NOT2	106
20199317	NOT2_FAT10883	NOT2	103
20199318	NOT2_FAT10883	NOT2	53
20199319	NOT2_FAT10883	NOT2	28
20199320	NOT2_FAT10883	NOT2	90
20199321	NOT2_FAT10883	NOT2	34
20199322	NOT2_FAT10883	NOT2	135
20199323	NOT2_FAT10883	NOT2	66
20199324	NOT2_FAT10883	NOT2	93
20199325	NOT2_FAT10883	NOT2	107
20199326	NOT2_FAT10883	NOT2	137
20199327	NOT2_FAT10883	NOT2	81
20199328	NOT2_FAT10883	NOT2	134
20199329	NOT2_FAT10883	NOT2	106
20199330	NOT2_FAT10883	NOT2	158
20199331	NOT2_FAT10883	NOT2	52
20199332	NOT2_FAT10883	NOT2	78
20199333	NOT2_FAT10883	NOT2	80
20199334	NOT2_FAT10883	NOT2	133
20199335	NOT2_FAT10883	NOT2	21
20199336	NOT2_FAT10883	NOT2	30
20199337	NOT2_FAT10883	NOT2	135
20199338	NOT2_FAT10883	NOT2	108
20199339	NOT2_FAT10883	NOT2	66
20199340	NOT2_FAT10883	NOT2	237
20199341	NOT2_FAT10883	NOT2	75
20199342	NOT2_FAT10883	NOT2	68
20199343	NOT2_FAT10883	NOT2	102
20199344	NOT2_FAT10883	NOT2	171
20199345	NOT2_FAT10883	NOT2	73
20199346	NOT2_FAT10883	NOT2	100
20199347	NOT2_FAT10883	NOT2	28
20199348	NOT2_FAT10883	NOT2	102
20199349	NOT2_FAT10883	NOT2	44
20199350	NOT2_FAT10883	NOT2	88
20199351	NOT2_FAT10883	NOT2	136
20199352	NOT2_FAT10883	NOT2	68
20199353	NOT2_FAT10883	NOT2	59
20199354	NOT2_FAT10883	NOT2	59
20199355	NOT2_FAT10883	NOT2	50
20199356	NOT2_FAT10883	NOT2	77
20199357	NOT2_FAT10883	NOT2	98
20199358	NOT2_FAT10883	NOT2	49
20199359	NOT2_FAT10883	NOT2	88
20199360	NOT2_FAT10883	NOT2	83
20199361	NOT2_FAT10883	NOT2	127
20199362	NOT2_FAT10883	NOT2	26
20199363	NOT2_FAT10883	NOT2	87
20199364	NOT2_FAT10883	NOT2	88
20199365	NOT2_FAT10883	NOT2	121
20199366	NOT2_FAT10883	NOT2	156
20199367	NOT2_FAT10883	NOT2	119
20199368	NOT2_FAT10883	NOT2	134
20199369	NOT2_FAT10883	NOT2	45
20199370	NOT2_FAT10883	NOT2	106
20199371	NOT2_FAT10883	NOT2	125
20199372	NOT2_FAT10883	NOT2	95
20199373	NOT2_FAT10883	NOT2	42
20199374	NOT2_FAT10883	NOT2	73
20199375	NOT2_FAT10883	NOT2	139
20199376	NOT2_FAT10883	NOT2	92
20199377	NOT2_FAT10883	NOT2	97
20199378	NOT2_FAT10883	NOT2	19
20199379	NOT2_FAT10883	NOT2	72
20199380	NOT2_FAT10883	NOT2	110
20199381	NOT2_FAT10883	NOT2	85
20199382	NOT2_FAT10883	NOT2	158
20199383	NOT2_FAT10883	NOT2	119
20199384	NOT2_FAT10883	NOT2	116
20199385	NOT2_FAT10883	NOT2	95
20199386	NOT2_FAT10883	NOT2	126
20199387	NOT2_FAT10883	NOT2	139
20199388	NOT2_FAT10883	NOT2	104
20199389	NOT2_FAT10883	NOT2	57
20199390	NOT2_FAT10883	NOT2	45
20199391	NOT2_FAT10883	NOT2	99
20199392	NOT2_FAT10883	NOT2	76
20199393	NOT2_FAT10883	NOT2	189
20199394	NOT2_FAT10883	NOT2	93
20199395	NOT2_FAT10883	NOT2	139
20199396	NOT2_FAT10883	NOT2	145
20199397	NOT2_FAT10883	NOT2	101
20199398	NOT2_FAT10883	NOT2	82
20199399	NOT2_FAT10883	NOT2	118
20199400	NOT2_FAT10883	NOT2	70
20199401	NOT2_FAT10883	NOT2	52
20199402	NOT2_FAT10883	NOT2	100
20199403	NOT2_FAT10883	NOT2	119
20199404	NOT2_FAT10883	NOT2	83
20199405	NOT2_FAT10883	NOT2	200
20199406	NOT2_FAT10883	NOT2	51
20199407	NOT2_FAT10883	NOT2	62
20199408	NOT2_FAT10883	NOT2	106
20199409	NOT2_FAT10883	NOT2	99
20199410	NOT2_FAT10883	NOT2	87
20199411	NOT2_FAT10883	NOT2	15
20199412	NOT2_FAT10883	NOT2	13
20199413	NOT2_FAT10883	NOT2	131
20199414	NOT2_FAT10883	NOT2	95
20199415	NOT2_FAT10883	NOT2	57
20199416	NOT2_FAT10883	NOT2	110
20199417	NOT2_FAT10883	NOT2	142
20199418	NOT2_FAT10883	NOT2	96
20199419	NOT2_FAT10883	NOT2	40
20199420	NOT2_FAT10883	NOT2	40
20199421	NOT2_FAT10883	NOT2	128
20199422	NOT2_FAT10883	NOT2	64
20199423	NOT2_FAT10883	NOT2	83
20199424	NOT2_FAT10883	NOT2	73
20199425	NOT2_FAT10883	NOT2	77
20199426	NOT2_FAT10883	NOT2	53
20199427	NOT2_FAT10883	NOT2	55
20199428	NOT2_FAT10883	NOT2	66
20199429	NOT2_FAT10883	NOT2	42
20199430	NOT2_FAT10883	NOT2	110
20199431	NOT2_FAT10883	NOT2	46
20199432	NOT2_FAT10883	NOT2	19
20199433	NOT2_FAT10883	NOT2	97
20199434	NOT2_FAT10883	NOT2	44
20199435	NOT2_FAT10883	NOT2	114
20199436	NOT2_FAT10883	NOT2	42
20199437	NOT2_FAT10883	NOT2	39
20199438	NOT2_FAT10883	NOT2	48
20199439	NOT2_FAT10883	NOT2	74
20199440	NOT2_FAT10883	NOT2	140
20199441	NOT2_FAT10883	NOT2	70
20199442	NOT2_FAT10883	NOT2	53
20199443	NOT2_FAT10883	NOT2	44
20199444	NOT2_FAT10883	NOT2	92
20199445	NOT2_FAT10883	NOT2	49
20199446	NOT2_FAT10883	NOT2	78
20199447	NOT2_FAT10883	NOT2	32
20199448	NOT2_FAT10883	NOT2	34
20199449	NOT2_FAT10883	NOT2	63
20199450	NOT2_FAT10883	NOT2	53
20199451	NOT2_FAT10883	NOT2	66
20199452	NOT2_FAT10883	NOT2	33
20199453	NOT2_FAT10883	NOT2	46
20199454	NOT2_FAT10883	NOT2	36
20199455	NOT2_FAT10883	NOT2	70
20199456	NOT2_FAT10883	NOT2	40
20199457	NOT2_FAT10883	NOT2	86
20199458	NOT2_FAT10883	NOT2	72
20199459	NOT2_FAT10883	NOT2	78
20199460	NOT2_FAT10883	NOT2	91
20199461	NOT2_FAT10883	NOT2	84
20199462	NOT2_FAT10883	NOT2	142
20199463	NOT2_FAT10883	NOT2	114
20199464	NOT2_FAT10883	NOT2	97
20199465	NOT2_FAT10883	NOT2	109
20199466	NOT2_FAT10883	NOT2	201
20199467	NOT2_FAT10883	NOT2	44
20199468	NOT2_FAT10883	NOT2	93
20199469	NOT2_FAT10883	NOT2	21
20199470	NOT2_FAT10883	NOT2	89
20199471	NOT2_FAT10883	NOT2	90
20199472	NOT2_FAT10883	NOT2	58
20199473	NOT2_FAT10883	NOT2	67
20199474	NOT2_FAT10883	NOT2	122
20199475	NOT2_FAT10883	NOT2	60
20199476	NOT2_FAT10883	NOT2	69
20199477	NOT2_FAT10883	NOT2	80
20199478	NOT2_FAT10883	NOT2	117
20199479	NOT2_FAT10883	NOT2	141
20199480	NOT2_FAT10883	NOT2	127
20199481	NOT2_FAT10883	NOT2	60
20199482	NOT2_FAT10883	NOT2	104
20199483	NOT2_FAT10883	NOT2	57
20199484	NOT2_FAT10883	NOT2	27
20199485	NOT2_FAT10883	NOT2	130
20199486	NOT2_FAT10883	NOT2	70
20199487	NOT2_FAT10883	NOT2	97
20199488	NOT2_FAT10883	NOT2	56
20199489	NOT2_FAT10883	NOT2	44
20199490	NOT2_FAT10883	NOT2	47
20199491	NOT2_FAT10883	NOT2	89
20199492	NOT2_FAT10883	NOT2	63
20199493	NOT2_FAT10883	NOT2	136
20199494	NOT2_FAT10883	NOT2	150
20199495	NOT2_FAT10883	NOT2	67
20199496	NOT2_FAT10883	NOT2	71
20199497	NOT2_FAT10883	NOT2	163
20199498	NOT2_FAT10883	NOT2	167
20199499	NOT2_FAT10883	NOT2	105
20199500	NOT2_FAT10883	NOT2	124
20199501	NOT2_FAT10883	NOT2	52
20199502	NOT2_FAT10883	NOT2	18
20199503	NOT2_FAT10883	NOT2	87
20199504	NOT2_FAT10883	NOT2	101
20199505	NOT2_FAT10883	NOT2	51
20199506	NOT2_FAT10883	NOT2	148
20199507	NOT2_FAT10883	NOT2	84
20199508	NOT2_FAT10883	NOT2	72
20199509	NOT2_FAT10883	NOT2	38
20199510	NOT2_FAT10883	NOT2	78
20199511	NOT2_FAT10883	NOT2	45
20199512	NOT2_FAT10883	NOT2	144
20199513	NOT2_FAT10883	NOT2	37
20199514	NOT2_FAT10883	NOT2	74
20199515	NOT2_FAT10883	NOT2	64
20199516	NOT2_FAT10883	NOT2	55
20199517	NOT2_FAT10883	NOT2	170
20199518	NOT2_FAT10883	NOT2	42
20199519	NOT2_FAT10883	NOT2	53
20199520	NOT2_FAT10883	NOT2	41
20199521	NOT2_FAT10883	NOT2	29
20199522	NOT2_FAT10883	NOT2	85
20199523	NOT2_FAT10883	NOT2	142
20199524	NOT2_FAT10883	NOT2	127
20199525	NOT2_FAT10883	NOT2	138
20199526	NOT2_FAT10883	NOT2	40
20199527	NOT2_FAT10883	NOT2	78
20199528	NOT2_FAT10883	NOT2	84
20199529	NOT2_FAT10883	NOT2	78
20199530	NOT2_FAT10883	NOT2	48
20199531	NOT2_FAT10883	NOT2	50
20199532	NOT2_FAT10883	NOT2	95
20199533	NOT2_FAT10883	NOT2	23
20199534	NOT2_FAT10883	NOT2	40
20199535	NOT2_FAT10883	NOT2	64
20199536	NOT2_FAT10883	NOT2	109
20199537	NOT2_FAT10883	NOT2	67
20199538	NOT2_FAT10883	NOT2	68
20199539	NOT2_FAT10883	NOT2	112
20199540	NOT2_FAT10883	NOT2	43
20199541	NOT2_FAT10883	NOT2	42
20199542	NOT2_FAT10883	NOT2	76
20199543	NOT2_FAT10883	NOT2	78
20199544	NOT2_FAT10883	NOT2	66
20199545	NOT2_FAT10883	NOT2	62
20199546	NOT2_FAT10883	NOT2	95
20199547	NOT2_FAT10883	NOT2	75
20199548	NOT2_FAT10883	NOT2	87
20199549	NOT2_FAT10883	NOT2	204
20199550	NOT2_FAT10883	NOT2	136
20199551	NOT2_FAT10883	NOT2	106
20199552	NOT2_FAT10883	NOT2	106
20199553	NOT2_FAT10883	NOT2	147
20199554	NOT2_FAT10883	NOT2	95
20199555	NOT2_FAT10883	NOT2	77
20199556	NOT2_FAT10883	NOT2	85
20199557	NOT2_FAT10883	NOT2	61
20199558	NOT2_FAT10883	NOT2	86
20199559	NOT2_FAT10883	NOT2	105
20199560	NOT2_FAT10883	NOT2	75
20199561	NOT2_FAT10883	NOT2	103
20199562	NOT2_FAT10883	NOT2	97
20199563	NOT2_FAT10883	NOT2	157
20199564	NOT2_FAT10883	NOT2	80
20199565	NOT2_FAT10883	NOT2	46
20199566	NOT2_FAT10883	NOT2	92
20199567	NOT2_FAT10883	NOT2	163
20199568	NOT2_FAT10883	NOT2	53
20199569	NOT2_FAT10883	NOT2	22
20199570	NOT2_FAT10883	NOT2	85
20199571	NOT2_FAT10883	NOT2	68
20199572	NOT2_FAT10883	NOT2	129
20199573	NOT2_FAT10883	NOT2	39
20199574	NOT2_FAT10883	NOT2	80
20199575	NOT2_FAT10883	NOT2	52
20199576	NOT2_FAT10883	NOT2	69
20199577	NOT2_FAT10883	NOT2	44
20199578	NOT2_FAT10883	NOT2	51
20199579	NOT2_FAT10883	NOT2	93
20199580	NOT2_FAT10883	NOT2	34
20199581	NOT2_FAT10883	NOT2	134
20199582	NOT2_FAT10883	NOT2	128
20199583	NOT2_FAT10883	NOT2	97
20199584	NOT2_FAT10883	NOT2	111
20199585	NOT2_FAT10883	NOT2	121
20199586	NOT2_FAT10883	NOT2	130
20199587	NOT2_FAT10883	NOT2	75
20199588	NOT2_FAT10883	NOT2	52
20199589	NOT2_FAT10883	NOT2	61
20199590	NOT2_FAT10883	NOT2	95
20199591	NOT2_FAT10883	NOT2	118
20199592	NOT2_FAT10883	NOT2	49
20199593	NOT2_FAT10883	NOT2	113
20199594	NOT2_FAT10883	NOT2	42
20199595	NOT2_FAT10883	NOT2	63
20199596	NOT2_FAT10883	NOT2	194
20199597	NOT2_FAT10883	NOT2	32
20199598	NOT2_FAT10883	NOT2	151
20199599	NOT2_FAT10883	NOT2	125
20199600	NOT2_FAT10883	NOT2	85
20199601	NOT2_FAT10883	NOT2	115
20199602	NOT2_FAT10883	NOT2	59
20199603	NOT2_FAT10883	NOT2	88
20199604	NOT2_FAT10883	NOT2	82
20199605	NOT2_FAT10883	NOT2	103
20199606	NOT2_FAT10883	NOT2	104
20199607	NOT2_FAT10883	NOT2	119
20199608	NOT2_FAT10883	NOT2	62
20199609	NOT2_FAT10883	NOT2	72
20199610	NOT2_FAT10883	NOT2	146
20199611	NOT2_FAT10883	NOT2	159
20199612	NOT2_FAT10883	NOT2	38
20199613	NOT2_FAT10883	NOT2	73
20199614	NOT2_FAT10883	NOT2	207
20199615	NOT2_FAT10883	NOT2	143
20199616	NOT2_FAT10883	NOT2	73
20199617	NOT2_FAT10883	NOT2	138
20199618	NOT2_FAT10883	NOT2	159
20199619	NOT2_FAT10883	NOT2	110
20199620	NOT2_FAT10883	NOT2	38
20199621	NOT2_FAT10883	NOT2	156
20199622	NOT2_FAT10883	NOT2	75
20199623	NOT2_FAT10883	NOT2	31
20199624	NOT2_FAT10883	NOT2	173
20199625	NOT2_FAT10883	NOT2	40
20199626	NOT2_FAT10883	NOT2	61
20199627	NOT2_FAT10883	NOT2	77
20199628	NOT2_FAT10883	NOT2	120
20199629	NOT2_FAT10883	NOT2	43
20199630	NOT2_FAT10883	NOT2	26
20199631	NOT2_FAT10883	NOT2	25
20199632	NOT2_FAT10883	NOT2	48
20199633	NOT2_FAT10883	NOT2	8
20199634	NOT2_FAT10883	NOT2	108
20199635	NOT2_FAT10883	NOT2	75
20199636	NOT2_FAT10883	NOT2	75
20199637	NOT2_FAT10883	NOT2	27
20199638	NOT2_FAT10883	NOT2	35
20199639	NOT2_FAT10883	NOT2	102
20199640	NOT2_FAT10883	NOT2	72
20199641	NOT2_FAT10883	NOT2	82
20199642	NOT2_FAT10883	NOT2	50
20199643	NOT2_FAT10883	NOT2	159
20199644	NOT2_FAT10883	NOT2	19
20199645	NOT2_FAT10883	NOT2	94
20199646	NOT2_FAT10883	NOT2	145
20199647	NOT2_FAT10883	NOT2	67
20199648	NOT2_FAT10883	NOT2	120
20199649	NOT2_FAT10883	NOT2	143
20199650	NOT2_FAT10883	NOT2	27
20199651	NOT2_FAT10883	NOT2	152
20199652	NOT2_FAT10883	NOT2	57
20199653	NOT2_FAT10883	NOT2	80
20199654	NOT2_FAT10883	NOT2	123
20199655	NOT2_FAT10883	NOT2	124
20199656	NOT2_FAT10883	NOT2	128
20199657	NOT2_FAT10883	NOT2	53
20199658	NOT2_FAT10883	NOT2	108
20199659	NOT2_FAT10883	NOT2	37
20199660	NOT2_FAT10883	NOT2	88
20199661	NOT2_FAT10883	NOT2	150
20199662	NOT2_FAT10883	NOT2	59
20199663	NOT2_FAT10883	NOT2	41
20199664	NOT2_FAT10883	NOT2	110
20199665	NOT2_FAT10883	NOT2	51
20199666	NOT2_FAT10883	NOT2	94
20199667	NOT2_FAT10883	NOT2	48
20199668	NOT2_FAT10883	NOT2	47
20199669	NOT2_FAT10883	NOT2	31
20199670	NOT2_FAT10883	NOT2	81
20199671	NOT2_FAT10883	NOT2	92
20199672	NOT2_FAT10883	NOT2	120
20199673	NOT2_FAT10883	NOT2	77
20199674	NOT2_FAT10883	NOT2	81
20199675	NOT2_FAT10883	NOT2	47
20199676	NOT2_FAT10883	NOT2	93
20199677	NOT2_FAT10883	NOT2	69
20199678	NOT2_FAT10883	NOT2	47
20199679	NOT2_FAT10883	NOT2	98
20199680	NOT2_FAT10883	NOT2	51
20199681	NOT2_FAT10883	NOT2	62
20199682	NOT2_FAT10883	NOT2	64
20199683	NOT2_FAT10883	NOT2	153
20199684	NOT2_FAT10883	NOT2	55
20199685	NOT2_FAT10883	NOT2	51
20199686	NOT2_FAT10883	NOT2	27
20199687	NOT2_FAT10883	NOT2	206
20199688	NOT2_FAT10883	NOT2	102
20199689	NOT2_FAT10883	NOT2	57
20199690	NOT2_FAT10883	NOT2	106
20199691	NOT2_FAT10883	NOT2	138
20199692	NOT2_FAT10883	NOT2	163
20199693	NOT2_FAT10883	NOT2	120
20199694	NOT2_FAT10883	NOT2	99
20199695	NOT2_FAT10883	NOT2	72
20199696	NOT2_FAT10883	NOT2	89
20199697	NOT2_FAT10883	NOT2	43
20199698	NOT2_FAT10883	NOT2	96
20199699	NOT2_FAT10883	NOT2	89
20199700	NOT2_FAT10883	NOT2	103
20199701	NOT2_FAT10883	NOT2	100
20199702	NOT2_FAT10883	NOT2	27
20199703	NOT2_FAT10883	NOT2	66
20199704	NOT2_FAT10883	NOT2	91
20199705	NOT2_FAT10883	NOT2	30
20199706	NOT2_FAT10883	NOT2	102
20199707	NOT2_FAT10883	NOT2	137
20199708	NOT2_FAT10883	NOT2	110
20199709	NOT2_FAT10883	NOT2	81
20199710	NOT2_FAT10883	NOT2	61
20199711	NOT2_FAT10883	NOT2	69
20199712	NOT2_FAT10883	NOT2	43
20199713	NOT2_FAT10883	NOT2	92
20199714	NOT2_FAT10883	NOT2	70
20199715	NOT2_FAT10883	NOT2	45
20199716	NOT2_FAT10883	NOT2	138
20199717	NOT2_FAT10883	NOT2	62
20199718	NOT2_FAT10883	NOT2	135
20199719	NOT2_FAT10883	NOT2	62
20199720	NOT2_FAT10883	NOT2	104
20199721	NOT2_FAT10883	NOT2	40
20199722	NOT2_FAT10883	NOT2	121
20199723	NOT2_FAT10883	NOT2	78
20199724	NOT2_FAT10883	NOT2	115
20199725	NOT2_FAT10883	NOT2	45
20199726	NOT2_FAT10883	NOT2	90
20199727	NOT2_FAT10883	NOT2	35
20199728	NOT2_FAT10883	NOT2	37
20199729	NOT2_FAT10883	NOT2	142
20199730	NOT2_FAT10883	NOT2	155
20199731	NOT2_FAT10883	NOT2	67
20199732	NOT2_FAT10883	NOT2	69
20199733	NOT2_FAT10883	NOT2	116
20199734	NOT2_FAT10883	NOT2	53
20199735	NOT2_FAT10883	NOT2	34
20199736	NOT2_FAT10883	NOT2	39
20199737	NOT2_FAT10883	NOT2	48
20199738	NOT2_FAT10883	NOT2	81
20199739	NOT2_FAT10883	NOT2	103
20199740	NOT2_FAT10883	NOT2	60
20199741	NOT2_FAT10883	NOT2	96
20199742	NOT2_FAT10883	NOT2	47
20199743	NOT2_FAT10883	NOT2	22
20199744	NOT2_FAT10883	NOT2	47
20199745	NOT2_FAT10883	NOT2	63
20199746	NOT2_FAT10883	NOT2	87
20199747	NOT2_FAT10883	NOT2	42
20199748	NOT2_FAT10883	NOT2	57
20199749	NOT2_FAT10883	NOT2	163
20199750	NOT2_FAT10883	NOT2	83
20199751	NOT2_FAT10883	NOT2	103
20199752	NOT2_FAT10883	NOT2	97
20199753	NOT2_FAT10883	NOT2	101
20199754	NOT2_FAT10883	NOT2	48
20199755	NOT2_FAT10883	NOT2	34
20199756	NOT2_FAT10883	NOT2	101
20199757	NOT2_FAT10883	NOT2	66
20199758	NOT2_FAT10883	NOT2	114
20199759	NOT2_FAT10883	NOT2	40
20199760	NOT2_FAT10883	NOT2	46
20199761	NOT2_FAT10883	NOT2	129
20199762	NOT2_FAT10883	NOT2	169
20199763	NOT2_FAT10883	NOT2	104
20199764	NOT2_FAT10883	NOT2	110
20199765	NOT2_FAT10883	NOT2	77
20199766	NOT2_FAT10883	NOT2	24
20199767	NOT2_FAT10883	NOT2	31
20199768	NOT2_FAT10883	NOT2	38
20199769	NOT2_FAT10883	NOT2	188
20199770	NOT2_FAT10883	NOT2	123
20199771	NOT2_FAT10883	NOT2	36
20199772	NOT2_FAT10883	NOT2	118
20199773	NOT2_FAT10883	NOT2	134
20199774	NOT2_FAT10883	NOT2	125
20199775	NOT2_FAT10883	NOT2	66
20199776	NOT2_FAT10883	NOT2	79
20199777	NOT2_FAT10883	NOT2	135
20199778	NOT2_FAT10883	NOT2	146
20199779	NOT2_FAT10883	NOT2	30
20199780	NOT2_FAT10883	NOT2	70
20199781	NOT2_FAT10883	NOT2	96
20199782	NOT2_FAT10883	NOT2	123
20199783	NOT2_FAT10883	NOT2	74
20199784	NOT2_FAT10883	NOT2	53
20199785	NOT2_FAT10883	NOT2	36
20199786	NOT2_FAT10883	NOT2	154
20199787	NOT2_FAT10883	NOT2	66
20199788	NOT2_FAT10883	NOT2	125
20199789	NOT2_FAT10883	NOT2	134
20199790	NOT2_FAT10883	NOT2	110
20199791	NOT2_FAT10883	NOT2	197
20199792	NOT2_FAT10883	NOT2	93
20199793	NOT2_FAT10883	NOT2	62
20199794	NOT2_FAT10883	NOT2	114
20199795	NOT2_FAT10883	NOT2	115
20199796	NOT2_FAT10883	NOT2	134
20199797	NOT2_FAT10883	NOT2	32
20199798	NOT2_FAT10883	NOT2	133
20199799	NOT2_FAT10883	NOT2	115
20199800	NOT2_FAT10883	NOT2	125
20199801	NOT2_FAT10883	NOT2	136
20199802	NOT2_FAT10883	NOT2	37
20199803	NOT2_FAT10883	NOT2	98
20199804	NOT2_FAT10883	NOT2	183
20199805	NOT2_FAT10883	NOT2	160
20199806	NOT2_FAT10883	NOT2	81
20199807	NOT2_FAT10883	NOT2	21
20199808	NOT2_FAT10883	NOT2	74
20199809	NOT2_FAT10883	NOT2	111
20199810	NOT2_FAT10883	NOT2	98
20199811	NOT2_FAT10883	NOT2	88
20199812	NOT2_FAT10883	NOT2	35
20199813	NOT2_FAT10883	NOT2	110
20199814	NOT2_FAT10883	NOT2	81
20199815	NOT2_FAT10883	NOT2	95
20199816	NOT2_FAT10883	NOT2	30
20199817	NOT2_FAT10883	NOT2	73
20199818	NOT2_FAT10883	NOT2	57
20199819	NOT2_FAT10883	NOT2	125
20199820	NOT2_FAT10883	NOT2	49
20199821	NOT2_FAT10883	NOT2	137
20199822	NOT2_FAT10883	NOT2	51
20199823	NOT2_FAT10883	NOT2	120
20199824	NOT2_FAT10883	NOT2	30
20199825	NOT2_FAT10883	NOT2	75
20199826	NOT2_FAT10883	NOT2	39
20199827	NOT2_FAT10883	NOT2	144
20199828	NOT2_FAT10883	NOT2	105
20199829	NOT2_FAT10883	NOT2	66
20199830	NOT2_FAT10883	NOT2	105
20199831	NOT2_FAT10883	NOT2	65
20199832	NOT2_FAT10883	NOT2	103
20199833	NOT2_FAT10883	NOT2	48
20199834	NOT2_FAT10883	NOT2	127
20199835	NOT2_FAT10883	NOT2	103
20199836	NOT2_FAT10883	NOT2	130
20199837	NOT2_FAT10883	NOT2	111
20199838	NOT2_FAT10883	NOT2	43
20199839	NOT2_FAT10883	NOT2	137
20199840	NOT2_FAT10883	NOT2	82
20199841	NOT2_FAT10883	NOT2	72
20199842	NOT2_FAT10883	NOT2	77
20199843	NOT2_FAT10883	NOT2	117
20199844	NOT2_FAT10883	NOT2	54
20199845	NOT2_FAT10883	NOT2	98
20199846	NOT2_FAT10883	NOT2	106
20199847	NOT2_FAT10883	NOT2	84
20199848	NOT2_FAT10883	NOT2	65
20199849	NOT2_FAT10883	NOT2	96
20199850	NOT2_FAT10883	NOT2	47
20199851	NOT2_FAT10883	NOT2	33
20199852	NOT2_FAT10883	NOT2	89
20199853	NOT2_FAT10883	NOT2	44
20199854	NOT2_FAT10883	NOT2	48
20199855	NOT2_FAT10883	NOT2	71
20199856	NOT2_FAT10883	NOT2	99
20199857	NOT2_FAT10883	NOT2	126
20199858	NOT2_FAT10883	NOT2	17
20199859	NOT2_FAT10883	NOT2	87
20199860	NOT2_FAT10883	NOT2	93
20199861	NOT2_FAT10883	NOT2	127
20199862	NOT2_FAT10883	NOT2	89
20199863	NOT2_FAT10883	NOT2	48
20199864	NOT2_FAT10883	NOT2	90
20199865	NOT2_FAT10883	NOT2	87
20199866	NOT2_FAT10883	NOT2	168
20199867	NOT2_FAT10883	NOT2	136
20199868	NOT2_FAT10883	NOT2	160
20199869	NOT2_FAT10883	NOT2	103
20199870	NOT2_FAT10883	NOT2	164
20199871	NOT2_FAT10883	NOT2	125
20199872	NOT2_FAT10883	NOT2	162
20199873	NOT2_FAT10883	NOT2	47
20199874	NOT2_FAT10883	NOT2	140
20199875	NOT2_FAT10883	NOT2	89
20199876	NOT2_FAT10883	NOT2	77
20199877	NOT2_FAT10883	NOT2	48
20199878	NOT2_FAT10883	NOT2	48
20199879	NOT2_FAT10883	NOT2	55
20199880	NOT2_FAT10883	NOT2	117
20199881	NOT2_FAT10883	NOT2	152
20199882	NOT2_FAT10883	NOT2	36
20199883	NOT2_FAT10883	NOT2	36
20199884	NOT2_FAT10883	NOT2	24
20199885	NOT2_FAT10883	NOT2	160
20199886	NOT2_FAT10883	NOT2	150
20199887	NOT2_FAT10883	NOT2	100
20199888	NOT2_FAT10883	NOT2	84
20199889	NOT2_FAT10883	NOT2	116
20199890	NOT2_FAT10883	NOT2	125
20199891	NOT2_FAT10883	NOT2	91
20199892	NOT2_FAT10883	NOT2	162
20199893	NOT2_FAT10883	NOT2	40
20199894	NOT2_FAT10883	NOT2	179
20199895	NOT2_FAT10883	NOT2	100
20199896	NOT2_FAT10883	NOT2	219
20199897	NOT2_FAT10883	NOT2	140
20199898	NOT2_FAT10883	NOT2	52
20199899	NOT2_FAT10883	NOT2	96
20199900	NOT2_FAT10883	NOT2	88
20199901	NOT2_FAT10883	NOT2	146
20199902	NOT2_FAT10883	NOT2	82
20199903	NOT2_FAT10883	NOT2	148
20199904	NOT2_FAT10883	NOT2	107
20199905	NOT2_FAT10883	NOT2	66
20199906	NOT2_FAT10883	NOT2	130
20199907	NOT2_FAT10883	NOT2	81
20199908	NOT2_FAT10883	NOT2	87
20199909	NOT2_FAT10883	NOT2	165
20199910	NOT2_FAT10883	NOT2	147
20199911	NOT2_FAT10883	NOT2	104
20199912	NOT2_FAT10883	NOT2	34
20199913	NOT2_FAT10883	NOT2	17
20199914	NOT2_FAT10883	NOT2	56
20199915	NOT2_FAT10883	NOT2	52
20199916	NOT2_FAT10883	NOT2	78
20199917	NOT2_FAT10883	NOT2	60
20199918	NOT2_FAT10883	NOT2	54
20199919	NOT2_FAT10883	NOT2	45
20199920	NOT2_FAT10883	NOT2	166
20199921	NOT2_FAT10883	NOT2	168
20199922	NOT2_FAT10883	NOT2	134
20199923	NOT2_FAT10883	NOT2	124
20199924	NOT2_FAT10883	NOT2	108
20199925	NOT2_FAT10883	NOT2	98
20199926	NOT2_FAT10883	NOT2	42
20199927	NOT2_FAT10883	NOT2	70
20199928	NOT2_FAT10883	NOT2	77
20199929	NOT2_FAT10883	NOT2	159
20199930	NOT2_FAT10883	NOT2	112
20199931	NOT2_FAT10883	NOT2	135
20199932	NOT2_FAT10883	NOT2	123
20199933	NOT2_FAT10883	NOT2	90
20199934	NOT2_FAT10883	NOT2	42
20199935	NOT2_FAT10883	NOT2	67
20199936	NOT2_FAT10883	NOT2	103
20199937	NOT2_FAT10883	NOT2	55
20199938	NOT2_FAT10883	NOT2	79
20199939	NOT2_FAT10883	NOT2	58
20199940	NOT2_FAT10883	NOT2	51
20199941	NOT2_FAT10883	NOT2	172
20199942	NOT2_FAT10883	NOT2	43
20199943	NOT2_FAT10883	NOT2	173
20199944	NOT2_FAT10883	NOT2	82
20199945	NOT2_FAT10883	NOT2	53
20199946	NOT2_FAT10883	NOT2	44
20199947	NOT2_FAT10883	NOT2	72
20199948	NOT2_FAT10883	NOT2	74
20199949	NOT2_FAT10883	NOT2	87
20199950	NOT2_FAT10883	NOT2	140
20199951	NOT2_FAT10883	NOT2	97
20199952	NOT2_FAT10883	NOT2	228
20199953	NOT2_FAT10883	NOT2	187
20199954	NOT2_FAT10883	NOT2	132
20199955	NOT2_FAT10883	NOT2	106
20199956	NOT2_FAT10883	NOT2	59
20199957	NOT2_FAT10883	NOT2	117
20199958	NOT2_FAT10883	NOT2	148
20199959	NOT2_FAT10883	NOT2	71
20199960	NOT2_FAT10883	NOT2	142
20199961	NOT2_FAT10883	NOT2	106
20199962	NOT2_FAT10883	NOT2	93
20199963	NOT2_FAT10883	NOT2	227
20199964	NOT2_FAT10883	NOT2	136
20199965	NOT2_FAT10883	NOT2	43
20199966	NOT2_FAT10883	NOT2	110
20199967	NOT2_FAT10883	NOT2	150
20199968	NOT2_FAT10883	NOT2	101
20199969	NOT2_FAT10883	NOT2	97
20199970	NOT2_FAT10883	NOT2	88
20199971	NOT2_FAT10883	NOT2	47
20199972	NOT2_FAT10883	NOT2	121
20199973	NOT2_FAT10883	NOT2	78
20199974	NOT2_FAT10883	NOT2	78
20199975	NOT2_FAT10883	NOT2	102
20199976	NOT2_FAT10883	NOT2	77
20199977	NOT2_FAT10883	NOT2	79
20199978	NOT2_FAT10883	NOT2	65
20199979	NOT2_FAT10883	NOT2	101
20199980	NOT2_FAT10883	NOT2	128
20199981	NOT2_FAT10883	NOT2	172
20199982	NOT2_FAT10883	NOT2	127
20199983	NOT2_FAT10883	NOT2	60
20199984	NOT2_FAT10883	NOT2	75
20199985	NOT2_FAT10883	NOT2	75
20199986	NOT2_FAT10883	NOT2	74
20199987	NOT2_FAT10883	NOT2	148
20199988	NOT2_FAT10883	NOT2	86
20199989	NOT2_FAT10883	NOT2	36
20199990	NOT2_FAT10883	NOT2	40
20199991	NOT2_FAT10883	NOT2	51
20199992	NOT2_FAT10883	NOT2	108
20199993	NOT2_FAT10883	NOT2	67
20199994	NOT2_FAT10883	NOT2	98
20199995	NOT2_FAT10883	NOT2	165
20199996	NOT2_FAT10883	NOT2	96
20199997	NOT2_FAT10883	NOT2	77
20199998	NOT2_FAT10883	NOT2	87
20199999	NOT2_FAT10883	NOT2	74
20200000	NOT2_FAT10883	NOT2	96
20200001	NOT2_FAT10883	NOT2	114
20200002	NOT2_FAT10883	NOT2	45
20200003	NOT2_FAT10883	NOT2	75
20200004	NOT2_FAT10883	NOT2	189
20200005	NOT2_FAT10883	NOT2	72
20200006	NOT2_FAT10883	NOT2	138
20200007	NOT2_FAT10883	NOT2	111
20200008	NOT2_FAT10883	NOT2	35
20200009	NOT2_FAT10883	NOT2	102
20200010	NOT2_FAT10883	NOT2	26
20200011	NOT2_FAT10883	NOT2	64
20200012	NOT2_FAT10883	NOT2	94
20200013	NOT2_FAT10883	NOT2	24
20200014	NOT2_FAT10883	NOT2	189
20200015	NOT2_FAT10883	NOT2	63
20200016	NOT2_FAT10883	NOT2	81
20200017	NOT2_FAT10883	NOT2	118
20200018	NOT2_FAT10883	NOT2	90
20200019	NOT2_FAT10883	NOT2	98
20200020	NOT2_FAT10883	NOT2	101
20200021	NOT2_FAT10883	NOT2	79
20200022	NOT2_FAT10883	NOT2	162
20200023	NOT2_FAT10883	NOT2	99
20200024	NOT2_FAT10883	NOT2	32
20200025	NOT2_FAT10883	NOT2	78
20200026	NOT2_FAT10883	NOT2	84
20200027	NOT2_FAT10883	NOT2	132
20200028	NOT2_FAT10883	NOT2	119
20200029	NOT2_FAT10883	NOT2	70
20200030	NOT2_FAT10883	NOT2	57
20200031	NOT2_FAT10883	NOT2	86
20200032	NOT2_FAT10883	NOT2	57
20200033	NOT2_FAT10883	NOT2	118
20200034	NOT2_FAT10883	NOT2	116
20200035	NOT2_FAT10883	NOT2	55
20200036	NOT2_FAT10883	NOT2	88
20200037	NOT2_FAT10883	NOT2	84
20200038	NOT2_FAT10883	NOT2	95
20200039	NOT2_FAT10883	NOT2	88
20200040	NOT2_FAT10883	NOT2	93
20200041	NOT2_FAT10883	NOT2	60
20200042	NOT2_FAT10883	NOT2	125
20200043	NOT2_FAT10883	NOT2	98
20200044	NOT2_FAT10883	NOT2	65
20200045	NOT2_FAT10883	NOT2	40
20200046	NOT2_FAT10883	NOT2	33
20200047	NOT2_FAT10883	NOT2	136
20200048	NOT2_FAT10883	NOT2	115
20200049	NOT2_FAT10883	NOT2	72
20200050	NOT2_FAT10883	NOT2	42
20200051	NOT2_FAT10883	NOT2	87
20200052	NOT2_FAT10883	NOT2	43
20200053	NOT2_FAT10883	NOT2	48
20200054	NOT2_FAT10883	NOT2	200
20200055	NOT2_FAT10883	NOT2	15
20200056	NOT2_FAT10883	NOT2	48
20200057	NOT2_FAT10883	NOT2	157
20200058	NOT2_FAT10883	NOT2	39
20200059	NOT2_FAT10883	NOT2	23
20200060	NOT2_FAT10883	NOT2	125
20200061	NOT2_FAT10883	NOT2	107
20200062	NOT2_FAT10883	NOT2	62
20200063	NOT2_FAT10883	NOT2	135
20200064	NOT2_FAT10883	NOT2	88
20200065	NOT2_FAT10883	NOT2	89
20200066	NOT2_FAT10883	NOT2	55
20200067	NOT2_FAT10883	NOT2	86
20200068	NOT2_FAT10883	NOT2	119
20200069	NOT2_FAT10883	NOT2	75
20200070	NOT2_FAT10883	NOT2	151
20200071	NOT2_FAT10883	NOT2	100
20200072	NOT2_FAT10883	NOT2	90
20200073	NOT2_FAT10883	NOT2	80
20200074	NOT2_FAT10883	NOT2	127
20200075	NOT2_FAT10883	NOT2	154
20200076	NOT2_FAT10883	NOT2	85
20200077	NOT2_FAT10883	NOT2	208
20200078	NOT2_FAT10883	NOT2	76
20200079	NOT2_FAT10883	NOT2	65
20200080	NOT2_FAT10883	NOT2	63
20200081	NOT2_FAT10883	NOT2	24
20200082	NOT2_FAT10883	NOT2	57
20200083	NOT2_FAT10883	NOT2	78
20200084	NOT2_FAT10883	NOT2	24
20200085	NOT2_FAT10883	NOT2	82
20200086	NOT2_FAT10883	NOT2	47
20200087	NOT2_FAT10883	NOT2	152
20200088	NOT2_FAT10883	NOT2	107
20200089	NOT2_FAT10883	NOT2	44
20200090	NOT2_FAT10883	NOT2	27
20200091	NOT2_FAT10883	NOT2	136
20200092	NOT2_FAT10883	NOT2	10
20200093	NOT2_FAT10883	NOT2	36
20200094	NOT2_FAT10883	NOT2	170
20200095	NOT2_FAT10883	NOT2	59
20200096	NOT2_FAT10883	NOT2	66
20200097	NOT2_FAT10883	NOT2	103
20200098	NOT2_FAT10883	NOT2	72
20200099	NOT2_FAT10883	NOT2	28
20200100	NOT2_FAT10883	NOT2	97
20200101	NOT2_FAT10883	NOT2	118
20200102	NOT2_FAT10883	NOT2	19
20200103	NOT2_FAT10883	NOT2	34
20200104	NOT2_FAT10883	NOT2	121
20200105	NOT2_FAT10883	NOT2	83
20200106	NOT2_FAT10883	NOT2	199
20200107	NOT2_FAT10883	NOT2	28
20200108	NOT2_FAT10883	NOT2	229
20200109	NOT2_FAT10883	NOT2	134
20200110	NOT2_FAT10883	NOT2	51
20200111	NOT2_FAT10883	NOT2	23
20200112	NOT2_FAT10883	NOT2	148
20200113	NOT2_FAT10883	NOT2	129
20200114	NOT2_FAT10883	NOT2	108
20200115	NOT2_FAT10883	NOT2	130
20200116	NOT2_FAT10883	NOT2	61
20200117	NOT2_FAT10883	NOT2	110
20200118	NOT2_FAT10883	NOT2	134
20200119	NOT2_FAT10883	NOT2	89
20200120	NOT2_FAT10883	NOT2	80
20200121	NOT2_FAT10883	NOT2	112
20200122	NOT2_FAT10883	NOT2	107
20200123	NOT2_FAT10883	NOT2	49
20200124	NOT2_FAT10883	NOT2	46
20200125	NOT2_FAT10883	NOT2	142
20200126	NOT2_FAT10883	NOT2	177
20200127	NOT2_FAT10883	NOT2	129
20200128	NOT2_FAT10883	NOT2	143
20200129	NOT2_FAT10883	NOT2	87
20200130	NOT2_FAT10883	NOT2	41
20200131	NOT2_FAT10883	NOT2	60
20200132	NOT2_FAT10883	NOT2	85
20200133	NOT2_FAT10883	NOT2	63
20200134	NOT2_FAT10883	NOT2	69
20200135	NOT2_FAT10883	NOT2	89
20200136	NOT2_FAT10883	NOT2	90
20200137	NOT2_FAT10883	NOT2	46
20200138	NOT2_FAT10883	NOT2	85
20200139	NOT2_FAT10883	NOT2	63
20200140	NOT2_FAT10883	NOT2	87
20200141	NOT2_FAT10883	NOT2	117
20200142	NOT2_FAT10883	NOT2	50
20200143	NOT2_FAT10883	NOT2	146
20200144	NOT2_FAT10883	NOT2	79
20200145	NOT2_FAT10883	NOT2	131
20200146	NOT2_FAT10883	NOT2	71
20200147	NOT2_FAT10883	NOT2	52
20200148	NOT2_FAT10883	NOT2	59
20200149	NOT2_FAT10883	NOT2	93
20200150	NOT2_FAT10883	NOT2	74
20200151	NOT2_FAT10883	NOT2	44
20200152	NOT2_FAT10883	NOT2	87
20200153	NOT2_FAT10883	NOT2	120
20200154	NOT2_FAT10883	NOT2	27
20200155	NOT2_FAT10883	NOT2	84
20200156	NOT2_FAT10883	NOT2	33
20200157	NOT2_FAT10883	NOT2	69
20200158	NOT2_FAT10883	NOT2	50
20200159	NOT2_FAT10883	NOT2	92
20200160	NOT2_FAT10883	NOT2	69
20200161	NOT2_FAT10883	NOT2	133
20200162	NOT2_FAT10883	NOT2	102
20200163	NOT2_FAT10883	NOT2	173
20200164	NOT2_FAT10883	NOT2	104
20200165	NOT2_FAT10883	NOT2	133
20200166	NOT2_FAT10883	NOT2	78
20200167	NOT2_FAT10883	NOT2	116
20200168	NOT2_FAT10883	NOT2	104
20200169	NOT2_FAT10883	NOT2	38
20200170	NOT2_FAT10883	NOT2	60
20200171	NOT2_FAT10883	NOT2	103
20200172	NOT2_FAT10883	NOT2	80
20200173	NOT2_FAT10883	NOT2	129
20200174	NOT2_FAT10883	NOT2	120
20200175	NOT2_FAT10883	NOT2	77
20200176	NOT2_FAT10883	NOT2	150
20200177	NOT2_FAT10883	NOT2	79
20200178	NOT2_FAT10883	NOT2	47
20200179	NOT2_FAT10883	NOT2	175
20200180	NOT2_FAT10883	NOT2	54
20200181	NOT2_FAT10883	NOT2	82
20200182	NOT2_FAT10883	NOT2	112
20200183	NOT2_FAT10883	NOT2	69
20200184	NOT2_FAT10883	NOT2	8
20200185	NOT2_FAT10883	NOT2	88
20200186	NOT2_FAT10883	NOT2	50
20200187	NOT2_FAT10883	NOT2	75
20200188	NOT2_FAT10883	NOT2	106
20200189	NOT2_FAT10883	NOT2	103
20200190	NOT2_FAT10883	NOT2	53
20200191	NOT2_FAT10883	NOT2	28
20200192	NOT2_FAT10883	NOT2	90
20200193	NOT2_FAT10883	NOT2	73
20200194	NOT2_FAT10883	NOT2	34
20200195	NOT2_FAT10883	NOT2	135
20200196	NOT2_FAT10883	NOT2	66
20200197	NOT2_FAT10883	NOT2	93
20200198	NOT2_FAT10883	NOT2	107
20200199	NOT2_FAT10883	NOT2	137
20200200	NOT2_FAT10883	NOT2	81
20200201	NOT2_FAT10883	NOT2	134
20200202	NOT2_FAT10883	NOT2	106
20200203	NOT2_FAT10883	NOT2	158
20200204	NOT2_FAT10883	NOT2	52
20200205	NOT2_FAT10883	NOT2	78
20200206	NOT2_FAT10883	NOT2	80
20200207	NOT2_FAT10883	NOT2	133
20200208	NOT2_FAT10883	NOT2	21
20200209	NOT2_FAT10883	NOT2	30
20200210	NOT2_FAT10883	NOT2	135
20200211	NOT2_FAT10883	NOT2	108
20200212	NOT2_FAT10883	NOT2	66
20200213	NOT2_FAT10883	NOT2	237
20200214	NOT2_FAT10883	NOT2	75
20200215	NOT2_FAT10883	NOT2	68
20200216	NOT2_FAT10883	NOT2	102
20200217	NOT2_FAT10883	NOT2	171
20200218	NOT2_FAT10883	NOT2	73
20200219	NOT2_FAT10883	NOT2	100
20200220	NOT2_FAT10883	NOT2	28
20200221	NOT2_FAT10883	NOT2	102
20200222	NOT2_FAT10883	NOT2	44
20200223	NOT2_FAT10883	NOT2	88
20200224	NOT2_FAT10883	NOT2	136
20200225	NOT2_FAT10883	NOT2	68
20200226	NOT2_FAT10883	NOT2	59
20200227	NOT2_FAT10883	NOT2	59
20200228	NOT2_FAT10883	NOT2	50
20200229	NOT2_FAT10883	NOT2	77
20200230	NOT2_FAT10883	NOT2	98
20200231	NOT2_FAT10883	NOT2	49
20200232	NOT2_FAT10883	NOT2	88
20200233	NOT2_FAT10883	NOT2	83
20200234	NOT2_FAT10883	NOT2	127
20200235	NOT2_FAT10883	NOT2	26
20200236	NOT2_FAT10883	NOT2	87
20200237	NOT2_FAT10883	NOT2	88
20200238	NOT2_FAT10883	NOT2	121
20200239	NOT2_FAT10883	NOT2	156
20200240	NOT2_FAT10883	NOT2	119
20200241	NOT2_FAT10883	NOT2	134
20200242	NOT2_FAT10883	NOT2	45
20200243	NOT2_FAT10883	NOT2	106
20200244	NOT2_FAT10883	NOT2	125
20200245	NOT2_FAT10883	NOT2	95
20200246	NOT2_FAT10883	NOT2	42
20200247	NOT2_FAT10883	NOT2	73
20200248	NOT2_FAT10883	NOT2	139
20200249	NOT2_FAT10883	NOT2	92
20200250	NOT2_FAT10883	NOT2	97
20200251	NOT2_FAT10883	NOT2	19
20200252	NOT2_FAT10883	NOT2	72
20200253	NOT2_FAT10883	NOT2	36
20200254	NOT2_FAT10883	NOT2	110
20200255	NOT2_FAT10883	NOT2	85
20200256	NOT2_FAT10883	NOT2	158
20200257	NOT2_FAT10883	NOT2	119
20200258	NOT2_FAT10883	NOT2	116
20200259	NOT2_FAT10883	NOT2	95
20200260	NOT2_FAT10883	NOT2	126
20200261	NOT2_FAT10883	NOT2	139
20200262	NOT2_FAT10883	NOT2	104
20200263	NOT2_FAT10883	NOT2	57
20200264	NOT2_FAT10883	NOT2	45
20200265	NOT2_FAT10883	NOT2	99
20200266	NOT2_FAT10883	NOT2	76
20200267	NOT2_FAT10883	NOT2	189
20200268	NOT2_FAT10883	NOT2	93
20200269	NOT2_FAT10883	NOT2	74
20200270	NOT2_FAT10883	NOT2	139
20200271	NOT2_FAT10883	NOT2	145
20200272	NOT2_FAT10883	NOT2	101
20200273	NOT2_FAT10883	NOT2	82
20200274	NOT2_FAT10883	NOT2	118
20200275	NOT2_FAT10883	NOT2	70
20200276	NOT2_FAT10883	NOT2	52
20200277	NOT2_FAT10883	NOT2	100
20200278	NOT2_FAT10883	NOT2	119
20200279	NOT2_FAT10883	NOT2	83
20200280	NOT2_FAT10883	NOT2	200
20200281	NOT2_FAT10883	NOT2	51
20200282	NOT2_FAT10883	NOT2	62
20200283	NOT2_FAT10883	NOT2	106
20200284	NOT2_FAT10883	NOT2	99
20200285	NOT2_FAT10883	NOT2	87
20200286	NOT2_FAT10883	NOT2	15
20200287	NOT2_FAT10883	NOT2	13
20200288	NOT2_FAT10883	NOT2	131
20200289	NOT2_FAT10883	NOT2	95
20200290	NOT2_FAT10883	NOT2	57
20200291	NOT2_FAT10883	NOT2	117
20200292	NOT2_FAT10883	NOT2	110
20200293	NOT2_FAT10883	NOT2	142
20200294	NOT2_FAT10883	NOT2	96
20200295	NOT2_FAT10883	NOT2	40
20200296	NOT2_FAT10883	NOT2	40
20200297	NOT2_FAT10883	NOT2	128
20200298	NOT2_FAT10883	NOT2	168
20200299	NOT2_FAT10883	NOT2	83
20200300	NOT2_FAT10883	NOT2	73
20200301	NOT2_FAT10883	NOT2	53
20200302	NOT2_FAT10883	NOT2	55
20200303	NOT2_FAT10883	NOT2	66
20200304	NOT2_FAT10883	NOT2	42
20200305	NOT2_FAT10883	NOT2	110
20200306	NOT2_FAT10883	NOT2	46
20200307	NOT2_FAT10883	NOT2	19
20200308	NOT2_FAT10883	NOT2	44
20200309	NOT2_FAT10883	NOT2	114
20200310	NOT2_FAT10883	NOT2	42
20200311	NOT2_FAT10883	NOT2	39
20200312	NOT2_FAT10883	NOT2	48
20200313	NOT2_FAT10883	NOT2	74
20200314	NOT2_FAT10883	NOT2	140
20200315	NOT2_FAT10883	NOT2	70
20200316	NOT2_FAT10883	NOT2	53
20200317	NOT2_FAT10883	NOT2	92
20200318	NOT2_FAT10883	NOT2	49
20200319	NOT2_FAT10883	NOT2	78
20200320	NOT2_FAT10883	NOT2	32
20200321	NOT2_FAT10883	NOT2	34
20200322	NOT2_FAT10883	NOT2	63
20200323	NOT2_FAT10883	NOT2	240
20200324	NOT2_FAT10883	NOT2	53
20200325	NOT2_FAT10883	NOT2	66
20200326	NOT2_FAT10883	NOT2	33
20200327	NOT2_FAT10883	NOT2	46
20200328	NOT2_FAT10883	NOT2	36
20200329	NOT2_FAT10883	NOT2	79
20200330	NOT2_FAT10883	NOT2	84
20200331	NOT2_FAT10883	NOT2	76
20200332	NOT2_FAT10883	NOT2	70
20200333	NOT2_FAT10883	NOT2	40
20200334	NOT2_FAT10883	NOT2	91
20200335	NOT2_FAT10883	NOT2	142
20200336	NOT2_FAT10883	NOT2	114
20200337	NOT2_FAT10883	NOT2	97
20200338	NOT2_FAT10883	NOT2	109
20200339	NOT2_FAT10883	NOT2	44
20200340	NOT2_FAT10883	NOT2	89
20200341	NOT2_FAT10883	NOT2	117
20200342	NOT2_FAT10883	NOT2	60
20200343	NOT2_FAT10883	NOT2	57
20200344	NOT2_FAT10883	NOT2	27
20200345	NOT2_FAT10883	NOT2	56
20200346	NOT2_FAT10883	NOT2	44
20200347	NOT2_FAT10883	NOT2	63
20200348	NOT2_FAT10883	NOT2	150
20200349	NOT2_FAT10883	NOT2	105
20200350	NOT2_FAT10883	NOT2	52
20200351	NOT2_FAT10883	NOT2	87
20200352	NOT2_FAT10883	NOT2	170
20200353	NOT2_FAT10883	NOT2	138
20200354	NOT2_FAT10883	NOT2	48
20200355	NOT2_FAT10883	NOT2	40
20200356	NOT2_FAT10883	NOT2	204
20200357	NOT2_FAT10883	NOT2	75
20200358	NOT2_FAT10883	NOT2	97
20200359	NOT2_FAT10883	NOT2	130
20200360	NOT2_FAT10883	NOT2	159
20200361	NOT2_FAT10883	NOT2	207
20200362	NOT2_FAT10883	NOT2	159
20200363	NOT2_FAT10883	NOT2	25
20200364	NOT2_FAT10883	NOT2	143
20200365	NOT2_FAT10883	NOT2	108
20200366	NOT2_FAT10883	NOT2	41
20200367	NOT2_FAT10883	NOT2	47
20200368	NOT2_FAT10883	NOT2	81
20200369	NOT2_FAT10883	NOT2	62
20200370	NOT2_FAT10883	NOT2	57
20200371	NOT2_FAT10883	NOT2	120
20200372	NOT2_FAT10883	NOT2	81
20200373	NOT2_FAT10883	NOT2	92
20200374	NOT2_FAT10883	NOT2	103
20200375	NOT2_FAT10883	NOT2	47
20200376	NOT2_FAT10883	NOT2	87
20200377	NOT2_FAT10883	NOT2	42
20200378	NOT2_FAT10883	NOT2	36
20200379	NOT2_FAT10883	NOT2	125
20200380	NOT2_FAT10883	NOT2	146
20200381	NOT2_FAT10883	NOT2	154
20200382	NOT2_FAT10883	NOT2	66
20200383	NOT2_FAT10883	NOT2	93
20200384	NOT2_FAT10883	NOT2	50
20200385	NOT2_FAT10883	NOT2	110
20200386	NOT2_FAT10883	NOT2	27
20200387	NOT2_FAT10883	NOT2	168
20200388	NOT2_FAT10883	NOT2	48
20200389	NOT2_FAT10883	NOT2	107
20200390	NOT2_FAT10883	NOT2	78
20200391	NOT2_FAT10883	NOT2	77
20200392	NOT2_FAT10883	NOT2	67
20200393	NOT2_FAT10883	NOT2	51
20200394	NOT2_FAT10883	NOT2	187
20200395	NOT2_FAT10883	NOT2	128
20200396	NOT2_FAT10883	NOT2	165
20200397	NOT2_FAT10883	NOT2	35
20200398	NOT2_FAT10883	NOT2	61
20200399	NOT2_FAT10883	NOT2	100
20200400	NOT2_FAT10883	NOT2	208
20200401	NOT2_FAT10883	NOT2	121
20200402	NOT2_FAT10883	NOT2	83
20200403	NOT2_FAT10883	NOT2	80
20200404	NOT2_FAT10883	NOT2	87
20200405	NOT2_FAT10883	NOT2	93
20200406	NOT2_FAT10883	NOT2	84
20200407	NOT2_FAT10883	NOT2	104
20200408	NOT2_FAT10883	NOT2	151
20200409	NOT2_FAT10883	NOT2	38
20200410	NOT2_FAT10883	NOT2	88
20200411	NOT2_FAT10883	NOT2	53
20200412	NOT2_FAT10883	NOT2	73
20200413	NOT2_FAT10883	NOT2	135
20200414	NOT2_FAT10883	NOT2	107
20200415	NOT2_FAT10883	NOT2	134
20200416	NOT2_FAT10883	NOT2	106
20200417	NOT2_FAT10883	NOT2	80
20200418	NOT2_FAT10883	NOT2	133
20200419	NOT2_FAT10883	NOT2	135
20200420	NOT2_FAT10883	NOT2	66
20200421	NOT2_FAT10883	NOT2	102
20200422	NOT2_FAT10883	NOT2	171
20200423	NOT2_FAT10883	NOT2	53
20200424	NOT2_FAT10883	NOT2	127
20200425	NOT2_FAT10883	NOT2	156
20200426	NOT2_FAT10883	NOT2	95
20200427	NOT2_FAT10883	NOT2	139
20200428	NOT2_FAT10883	NOT2	36
20200429	NOT2_FAT10883	NOT2	45
20200430	NOT2_FAT10883	NOT2	74
20200431	NOT2_FAT10883	NOT2	131
20200432	NOT2_FAT10883	NOT2	64
20200433	NOT2_FAT10883	NOT2	83
20200434	NOT2_FAT10883	NOT2	77
20200435	NOT2_FAT10883	NOT2	208
20200436	NOT2_FAT10883	NOT2	60
20200437	NOT2_FAT10883	NOT2	78
20200438	NOT2_FAT10883	NOT2	69
20200439	NOT2_FAT10883	NOT2	142
20200440	NOT2_FAT10883	NOT2	109
20200441	NOT2_FAT10883	NOT2	127
20200442	NOT2_FAT10883	NOT2	60
20200443	NOT2_FAT10883	NOT2	104
20200444	NOT2_FAT10883	NOT2	117
20200445	NOT2_FAT10883	NOT2	93
20200446	NOT2_FAT10883	NOT2	57
20200447	NOT2_FAT10883	NOT2	84
20200448	NOT2_FAT10883	NOT2	122
20200449	NOT2_FAT10883	NOT2	60
20200450	NOT2_FAT10883	NOT2	89
20200451	NOT2_FAT10883	NOT2	97
20200452	NOT2_FAT10883	NOT2	27
20200453	NOT2_FAT10883	NOT2	80
20200454	NOT2_FAT10883	NOT2	58
20200455	NOT2_FAT10883	NOT2	67
20200456	NOT2_FAT10883	NOT2	130
20200457	NOT2_FAT10883	NOT2	141
20200458	NOT2_FAT10883	NOT2	70
20200459	NOT2_FAT10883	NOT2	90
20200460	NOT2_FAT10883	NOT2	21
20200461	NOT2_FAT10883	NOT2	72
20200462	NOT2_FAT10883	NOT2	91
20200463	NOT2_FAT10883	NOT2	97
20200464	NOT2_FAT10883	NOT2	56
20200465	NOT2_FAT10883	NOT2	44
20200466	NOT2_FAT10883	NOT2	86
20200467	NOT2_FAT10883	NOT2	47
20200468	NOT2_FAT10883	NOT2	114
20200469	NOT2_FAT10883	NOT2	89
20200470	NOT2_FAT10883	NOT2	63
20200471	NOT2_FAT10883	NOT2	201
20200472	NOT2_FAT10883	NOT2	136
20200473	NOT2_FAT10883	NOT2	150
20200474	NOT2_FAT10883	NOT2	67
20200475	NOT2_FAT10883	NOT2	71
20200476	NOT2_FAT10883	NOT2	163
20200477	NOT2_FAT10883	NOT2	44
20200478	NOT2_FAT10883	NOT2	167
20200479	NOT2_FAT10883	NOT2	105
20200480	NOT2_FAT10883	NOT2	124
20200481	NOT2_FAT10883	NOT2	52
20200482	NOT2_FAT10883	NOT2	18
20200483	NOT2_FAT10883	NOT2	87
20200484	NOT2_FAT10883	NOT2	101
20200485	NOT2_FAT10883	NOT2	51
20200486	NOT2_FAT10883	NOT2	148
20200487	NOT2_FAT10883	NOT2	84
20200488	NOT2_FAT10883	NOT2	72
20200489	NOT2_FAT10883	NOT2	38
20200490	NOT2_FAT10883	NOT2	78
20200491	NOT2_FAT10883	NOT2	45
20200492	NOT2_FAT10883	NOT2	144
20200493	NOT2_FAT10883	NOT2	37
20200494	NOT2_FAT10883	NOT2	74
20200495	NOT2_FAT10883	NOT2	64
20200496	NOT2_FAT10883	NOT2	55
20200497	NOT2_FAT10883	NOT2	170
20200498	NOT2_FAT10883	NOT2	42
20200499	NOT2_FAT10883	NOT2	53
20200500	NOT2_FAT10883	NOT2	41
20200501	NOT2_FAT10883	NOT2	29
20200502	NOT2_FAT10883	NOT2	85
20200503	NOT2_FAT10883	NOT2	142
20200504	NOT2_FAT10883	NOT2	127
20200505	NOT2_FAT10883	NOT2	138
20200506	NOT2_FAT10883	NOT2	40
20200507	NOT2_FAT10883	NOT2	78
20200508	NOT2_FAT10883	NOT2	84
20200509	NOT2_FAT10883	NOT2	78
20200510	NOT2_FAT10883	NOT2	48
20200511	NOT2_FAT10883	NOT2	95
20200512	NOT2_FAT10883	NOT2	23
20200513	NOT2_FAT10883	NOT2	40
20200514	NOT2_FAT10883	NOT2	64
20200515	NOT2_FAT10883	NOT2	109
20200516	NOT2_FAT10883	NOT2	67
20200517	NOT2_FAT10883	NOT2	68
20200518	NOT2_FAT10883	NOT2	112
20200519	NOT2_FAT10883	NOT2	43
20200520	NOT2_FAT10883	NOT2	42
20200521	NOT2_FAT10883	NOT2	76
20200522	NOT2_FAT10883	NOT2	78
20200523	NOT2_FAT10883	NOT2	66
20200524	NOT2_FAT10883	NOT2	62
20200525	NOT2_FAT10883	NOT2	95
20200526	NOT2_FAT10883	NOT2	75
20200527	NOT2_FAT10883	NOT2	87
20200528	NOT2_FAT10883	NOT2	204
20200529	NOT2_FAT10883	NOT2	136
20200530	NOT2_FAT10883	NOT2	106
20200531	NOT2_FAT10883	NOT2	106
20200532	NOT2_FAT10883	NOT2	147
20200533	NOT2_FAT10883	NOT2	95
20200534	NOT2_FAT10883	NOT2	77
20200535	NOT2_FAT10883	NOT2	85
20200536	NOT2_FAT10883	NOT2	61
20200537	NOT2_FAT10883	NOT2	86
20200538	NOT2_FAT10883	NOT2	105
20200539	NOT2_FAT10883	NOT2	75
20200540	NOT2_FAT10883	NOT2	103
20200541	NOT2_FAT10883	NOT2	97
20200542	NOT2_FAT10883	NOT2	157
20200543	NOT2_FAT10883	NOT2	80
20200544	NOT2_FAT10883	NOT2	46
20200545	NOT2_FAT10883	NOT2	92
20200546	NOT2_FAT10883	NOT2	163
20200547	NOT2_FAT10883	NOT2	53
20200548	NOT2_FAT10883	NOT2	22
20200549	NOT2_FAT10883	NOT2	85
20200550	NOT2_FAT10883	NOT2	68
20200551	NOT2_FAT10883	NOT2	129
20200552	NOT2_FAT10883	NOT2	39
20200553	NOT2_FAT10883	NOT2	80
20200554	NOT2_FAT10883	NOT2	52
20200555	NOT2_FAT10883	NOT2	69
20200556	NOT2_FAT10883	NOT2	44
20200557	NOT2_FAT10883	NOT2	51
20200558	NOT2_FAT10883	NOT2	93
20200559	NOT2_FAT10883	NOT2	34
20200560	NOT2_FAT10883	NOT2	134
20200561	NOT2_FAT10883	NOT2	128
20200562	NOT2_FAT10883	NOT2	97
20200563	NOT2_FAT10883	NOT2	111
20200564	NOT2_FAT10883	NOT2	121
20200565	NOT2_FAT10883	NOT2	130
20200566	NOT2_FAT10883	NOT2	75
20200567	NOT2_FAT10883	NOT2	52
20200568	NOT2_FAT10883	NOT2	61
20200569	NOT2_FAT10883	NOT2	95
20200570	NOT2_FAT10883	NOT2	118
20200571	NOT2_FAT10883	NOT2	49
20200572	NOT2_FAT10883	NOT2	113
20200573	NOT2_FAT10883	NOT2	42
20200574	NOT2_FAT10883	NOT2	63
20200575	NOT2_FAT10883	NOT2	194
20200576	NOT2_FAT10883	NOT2	32
20200577	NOT2_FAT10883	NOT2	151
20200578	NOT2_FAT10883	NOT2	125
20200579	NOT2_FAT10883	NOT2	85
20200580	NOT2_FAT10883	NOT2	115
20200581	NOT2_FAT10883	NOT2	59
20200582	NOT2_FAT10883	NOT2	88
20200583	NOT2_FAT10883	NOT2	82
20200584	NOT2_FAT10883	NOT2	103
20200585	NOT2_FAT10883	NOT2	104
20200586	NOT2_FAT10883	NOT2	119
20200587	NOT2_FAT10883	NOT2	62
20200588	NOT2_FAT10883	NOT2	72
20200589	NOT2_FAT10883	NOT2	146
20200590	NOT2_FAT10883	NOT2	159
20200591	NOT2_FAT10883	NOT2	38
20200592	NOT2_FAT10883	NOT2	73
20200593	NOT2_FAT10883	NOT2	207
20200594	NOT2_FAT10883	NOT2	143
20200595	NOT2_FAT10883	NOT2	73
20200596	NOT2_FAT10883	NOT2	138
20200597	NOT2_FAT10883	NOT2	159
20200598	NOT2_FAT10883	NOT2	110
20200599	NOT2_FAT10883	NOT2	38
20200600	NOT2_FAT10883	NOT2	156
20200601	NOT2_FAT10883	NOT2	75
20200602	NOT2_FAT10883	NOT2	31
20200603	NOT2_FAT10883	NOT2	173
20200604	NOT2_FAT10883	NOT2	40
20200605	NOT2_FAT10883	NOT2	61
20200606	NOT2_FAT10883	NOT2	77
20200607	NOT2_FAT10883	NOT2	120
20200608	NOT2_FAT10883	NOT2	43
20200609	NOT2_FAT10883	NOT2	26
20200610	NOT2_FAT10883	NOT2	25
20200611	NOT2_FAT10883	NOT2	48
20200612	NOT2_FAT10883	NOT2	8
20200613	NOT2_FAT10883	NOT2	108
20200614	NOT2_FAT10883	NOT2	75
20200615	NOT2_FAT10883	NOT2	75
20200616	NOT2_FAT10883	NOT2	27
20200617	NOT2_FAT10883	NOT2	35
20200618	NOT2_FAT10883	NOT2	102
20200619	NOT2_FAT10883	NOT2	72
20200620	NOT2_FAT10883	NOT2	82
20200621	NOT2_FAT10883	NOT2	50
20200622	NOT2_FAT10883	NOT2	159
20200623	NOT2_FAT10883	NOT2	19
20200624	NOT2_FAT10883	NOT2	94
20200625	NOT2_FAT10883	NOT2	145
20200626	NOT2_FAT10883	NOT2	67
20200627	NOT2_FAT10883	NOT2	120
20200628	NOT2_FAT10883	NOT2	143
20200629	NOT2_FAT10883	NOT2	27
20200630	NOT2_FAT10883	NOT2	152
20200631	NOT2_FAT10883	NOT2	57
20200632	NOT2_FAT10883	NOT2	80
20200633	NOT2_FAT10883	NOT2	123
20200634	NOT2_FAT10883	NOT2	124
20200635	NOT2_FAT10883	NOT2	128
20200636	NOT2_FAT10883	NOT2	53
20200637	NOT2_FAT10883	NOT2	108
20200638	NOT2_FAT10883	NOT2	37
20200639	NOT2_FAT10883	NOT2	88
20200640	NOT2_FAT10883	NOT2	150
20200641	NOT2_FAT10883	NOT2	59
20200642	NOT2_FAT10883	NOT2	41
20200643	NOT2_FAT10883	NOT2	110
20200644	NOT2_FAT10883	NOT2	51
20200645	NOT2_FAT10883	NOT2	94
20200646	NOT2_FAT10883	NOT2	48
20200647	NOT2_FAT10883	NOT2	47
20200648	NOT2_FAT10883	NOT2	31
20200649	NOT2_FAT10883	NOT2	81
20200650	NOT2_FAT10883	NOT2	92
20200651	NOT2_FAT10883	NOT2	120
20200652	NOT2_FAT10883	NOT2	77
20200653	NOT2_FAT10883	NOT2	81
20200654	NOT2_FAT10883	NOT2	47
20200655	NOT2_FAT10883	NOT2	93
20200656	NOT2_FAT10883	NOT2	69
20200657	NOT2_FAT10883	NOT2	47
20200658	NOT2_FAT10883	NOT2	98
20200659	NOT2_FAT10883	NOT2	51
20200660	NOT2_FAT10883	NOT2	62
20200661	NOT2_FAT10883	NOT2	64
20200662	NOT2_FAT10883	NOT2	153
20200663	NOT2_FAT10883	NOT2	55
20200664	NOT2_FAT10883	NOT2	51
20200665	NOT2_FAT10883	NOT2	27
20200666	NOT2_FAT10883	NOT2	206
20200667	NOT2_FAT10883	NOT2	102
20200668	NOT2_FAT10883	NOT2	57
20200669	NOT2_FAT10883	NOT2	106
20200670	NOT2_FAT10883	NOT2	138
20200671	NOT2_FAT10883	NOT2	163
20200672	NOT2_FAT10883	NOT2	120
20200673	NOT2_FAT10883	NOT2	99
20200674	NOT2_FAT10883	NOT2	72
20200675	NOT2_FAT10883	NOT2	89
20200676	NOT2_FAT10883	NOT2	43
20200677	NOT2_FAT10883	NOT2	96
20200678	NOT2_FAT10883	NOT2	89
20200679	NOT2_FAT10883	NOT2	103
20200680	NOT2_FAT10883	NOT2	100
20200681	NOT2_FAT10883	NOT2	27
20200682	NOT2_FAT10883	NOT2	66
20200683	NOT2_FAT10883	NOT2	91
20200684	NOT2_FAT10883	NOT2	30
20200685	NOT2_FAT10883	NOT2	102
20200686	NOT2_FAT10883	NOT2	137
20200687	NOT2_FAT10883	NOT2	110
20200688	NOT2_FAT10883	NOT2	81
20200689	NOT2_FAT10883	NOT2	61
20200690	NOT2_FAT10883	NOT2	69
20200691	NOT2_FAT10883	NOT2	43
20200692	NOT2_FAT10883	NOT2	92
20200693	NOT2_FAT10883	NOT2	70
20200694	NOT2_FAT10883	NOT2	45
20200695	NOT2_FAT10883	NOT2	138
20200696	NOT2_FAT10883	NOT2	62
20200697	NOT2_FAT10883	NOT2	135
20200698	NOT2_FAT10883	NOT2	62
20200699	NOT2_FAT10883	NOT2	104
20200700	NOT2_FAT10883	NOT2	40
20200701	NOT2_FAT10883	NOT2	121
20200702	NOT2_FAT10883	NOT2	78
20200703	NOT2_FAT10883	NOT2	115
20200704	NOT2_FAT10883	NOT2	45
20200705	NOT2_FAT10883	NOT2	90
20200706	NOT2_FAT10883	NOT2	35
20200707	NOT2_FAT10883	NOT2	37
20200708	NOT2_FAT10883	NOT2	142
20200709	NOT2_FAT10883	NOT2	155
20200710	NOT2_FAT10883	NOT2	67
20200711	NOT2_FAT10883	NOT2	69
20200712	NOT2_FAT10883	NOT2	116
20200713	NOT2_FAT10883	NOT2	53
20200714	NOT2_FAT10883	NOT2	34
20200715	NOT2_FAT10883	NOT2	39
20200716	NOT2_FAT10883	NOT2	48
20200717	NOT2_FAT10883	NOT2	81
20200718	NOT2_FAT10883	NOT2	103
20200719	NOT2_FAT10883	NOT2	60
20200720	NOT2_FAT10883	NOT2	96
20200721	NOT2_FAT10883	NOT2	47
20200722	NOT2_FAT10883	NOT2	22
20200723	NOT2_FAT10883	NOT2	47
20200724	NOT2_FAT10883	NOT2	63
20200725	NOT2_FAT10883	NOT2	87
20200726	NOT2_FAT10883	NOT2	42
20200727	NOT2_FAT10883	NOT2	57
20200728	NOT2_FAT10883	NOT2	163
20200729	NOT2_FAT10883	NOT2	83
20200730	NOT2_FAT10883	NOT2	103
20200731	NOT2_FAT10883	NOT2	97
20200732	NOT2_FAT10883	NOT2	101
20200733	NOT2_FAT10883	NOT2	48
20200734	NOT2_FAT10883	NOT2	34
20200735	NOT2_FAT10883	NOT2	101
20200736	NOT2_FAT10883	NOT2	66
20200737	NOT2_FAT10883	NOT2	114
20200738	NOT2_FAT10883	NOT2	40
20200739	NOT2_FAT10883	NOT2	46
20200740	NOT2_FAT10883	NOT2	129
20200741	NOT2_FAT10883	NOT2	169
20200742	NOT2_FAT10883	NOT2	104
20200743	NOT2_FAT10883	NOT2	110
20200744	NOT2_FAT10883	NOT2	77
20200745	NOT2_FAT10883	NOT2	24
20200746	NOT2_FAT10883	NOT2	31
20200747	NOT2_FAT10883	NOT2	38
20200748	NOT2_FAT10883	NOT2	188
20200749	NOT2_FAT10883	NOT2	123
20200750	NOT2_FAT10883	NOT2	36
20200751	NOT2_FAT10883	NOT2	118
20200752	NOT2_FAT10883	NOT2	134
20200753	NOT2_FAT10883	NOT2	125
20200754	NOT2_FAT10883	NOT2	66
20200755	NOT2_FAT10883	NOT2	79
20200756	NOT2_FAT10883	NOT2	135
20200757	NOT2_FAT10883	NOT2	146
20200758	NOT2_FAT10883	NOT2	30
20200759	NOT2_FAT10883	NOT2	70
20200760	NOT2_FAT10883	NOT2	96
20200761	NOT2_FAT10883	NOT2	123
20200762	NOT2_FAT10883	NOT2	74
20200763	NOT2_FAT10883	NOT2	53
20200764	NOT2_FAT10883	NOT2	36
20200765	NOT2_FAT10883	NOT2	154
20200766	NOT2_FAT10883	NOT2	66
20200767	NOT2_FAT10883	NOT2	125
20200768	NOT2_FAT10883	NOT2	134
20200769	NOT2_FAT10883	NOT2	110
20200770	NOT2_FAT10883	NOT2	197
20200771	NOT2_FAT10883	NOT2	93
20200772	NOT2_FAT10883	NOT2	62
20200773	NOT2_FAT10883	NOT2	114
20200774	NOT2_FAT10883	NOT2	115
20200775	NOT2_FAT10883	NOT2	134
20200776	NOT2_FAT10883	NOT2	32
20200777	NOT2_FAT10883	NOT2	133
20200778	NOT2_FAT10883	NOT2	115
20200779	NOT2_FAT10883	NOT2	125
20200780	NOT2_FAT10883	NOT2	136
20200781	NOT2_FAT10883	NOT2	37
20200782	NOT2_FAT10883	NOT2	98
20200783	NOT2_FAT10883	NOT2	183
20200784	NOT2_FAT10883	NOT2	160
20200785	NOT2_FAT10883	NOT2	81
20200786	NOT2_FAT10883	NOT2	21
20200787	NOT2_FAT10883	NOT2	50
20200788	NOT2_FAT10883	NOT2	74
20200789	NOT2_FAT10883	NOT2	111
20200790	NOT2_FAT10883	NOT2	98
20200791	NOT2_FAT10883	NOT2	88
20200792	NOT2_FAT10883	NOT2	35
20200793	NOT2_FAT10883	NOT2	81
20200794	NOT2_FAT10883	NOT2	95
20200795	NOT2_FAT10883	NOT2	30
20200796	NOT2_FAT10883	NOT2	73
20200797	NOT2_FAT10883	NOT2	57
20200798	NOT2_FAT10883	NOT2	125
20200799	NOT2_FAT10883	NOT2	49
20200800	NOT2_FAT10883	NOT2	137
20200801	NOT2_FAT10883	NOT2	51
20200802	NOT2_FAT10883	NOT2	120
20200803	NOT2_FAT10883	NOT2	30
20200804	NOT2_FAT10883	NOT2	75
20200805	NOT2_FAT10883	NOT2	39
20200806	NOT2_FAT10883	NOT2	144
20200807	NOT2_FAT10883	NOT2	105
20200808	NOT2_FAT10883	NOT2	66
20200809	NOT2_FAT10883	NOT2	105
20200810	NOT2_FAT10883	NOT2	65
20200811	NOT2_FAT10883	NOT2	103
20200812	NOT2_FAT10883	NOT2	48
20200813	NOT2_FAT10883	NOT2	127
20200814	NOT2_FAT10883	NOT2	103
20200815	NOT2_FAT10883	NOT2	130
20200816	NOT2_FAT10883	NOT2	111
20200817	NOT2_FAT10883	NOT2	43
20200818	NOT2_FAT10883	NOT2	137
20200819	NOT2_FAT10883	NOT2	82
20200820	NOT2_FAT10883	NOT2	72
20200821	NOT2_FAT10883	NOT2	77
20200822	NOT2_FAT10883	NOT2	117
20200823	NOT2_FAT10883	NOT2	54
20200824	NOT2_FAT10883	NOT2	98
20200825	NOT2_FAT10883	NOT2	106
20200826	NOT2_FAT10883	NOT2	84
20200827	NOT2_FAT10883	NOT2	65
20200828	NOT2_FAT10883	NOT2	96
20200829	NOT2_FAT10883	NOT2	47
20200830	NOT2_FAT10883	NOT2	33
20200831	NOT2_FAT10883	NOT2	89
20200832	NOT2_FAT10883	NOT2	44
20200833	NOT2_FAT10883	NOT2	48
20200834	NOT2_FAT10883	NOT2	71
20200835	NOT2_FAT10883	NOT2	99
20200836	NOT2_FAT10883	NOT2	126
20200837	NOT2_FAT10883	NOT2	17
20200838	NOT2_FAT10883	NOT2	87
20200839	NOT2_FAT10883	NOT2	93
20200840	NOT2_FAT10883	NOT2	127
20200841	NOT2_FAT10883	NOT2	89
20200842	NOT2_FAT10883	NOT2	48
20200843	NOT2_FAT10883	NOT2	90
20200844	NOT2_FAT10883	NOT2	87
20200845	NOT2_FAT10883	NOT2	168
20200846	NOT2_FAT10883	NOT2	136
20200847	NOT2_FAT10883	NOT2	160
20200848	NOT2_FAT10883	NOT2	103
20200849	NOT2_FAT10883	NOT2	164
20200850	NOT2_FAT10883	NOT2	125
20200851	NOT2_FAT10883	NOT2	162
20200852	NOT2_FAT10883	NOT2	47
20200853	NOT2_FAT10883	NOT2	140
20200854	NOT2_FAT10883	NOT2	89
20200855	NOT2_FAT10883	NOT2	77
20200856	NOT2_FAT10883	NOT2	48
20200857	NOT2_FAT10883	NOT2	48
20200858	NOT2_FAT10883	NOT2	55
20200859	NOT2_FAT10883	NOT2	117
20200860	NOT2_FAT10883	NOT2	152
20200861	NOT2_FAT10883	NOT2	36
20200862	NOT2_FAT10883	NOT2	36
20200863	NOT2_FAT10883	NOT2	24
20200864	NOT2_FAT10883	NOT2	160
20200865	NOT2_FAT10883	NOT2	150
20200866	NOT2_FAT10883	NOT2	100
20200867	NOT2_FAT10883	NOT2	84
20200868	NOT2_FAT10883	NOT2	116
20200869	NOT2_FAT10883	NOT2	125
20200870	NOT2_FAT10883	NOT2	91
20200871	NOT2_FAT10883	NOT2	162
20200872	NOT2_FAT10883	NOT2	40
20200873	NOT2_FAT10883	NOT2	179
20200874	NOT2_FAT10883	NOT2	100
20200875	NOT2_FAT10883	NOT2	219
20200876	NOT2_FAT10883	NOT2	140
20200877	NOT2_FAT10883	NOT2	52
20200878	NOT2_FAT10883	NOT2	96
20200879	NOT2_FAT10883	NOT2	88
20200880	NOT2_FAT10883	NOT2	146
20200881	NOT2_FAT10883	NOT2	82
20200882	NOT2_FAT10883	NOT2	148
20200883	NOT2_FAT10883	NOT2	107
20200884	NOT2_FAT10883	NOT2	66
20200885	NOT2_FAT10883	NOT2	130
20200886	NOT2_FAT10883	NOT2	81
20200887	NOT2_FAT10883	NOT2	87
20200888	NOT2_FAT10883	NOT2	165
20200889	NOT2_FAT10883	NOT2	147
20200890	NOT2_FAT10883	NOT2	104
20200891	NOT2_FAT10883	NOT2	34
20200892	NOT2_FAT10883	NOT2	107
20200893	NOT2_FAT10883	NOT2	17
20200894	NOT2_FAT10883	NOT2	56
20200895	NOT2_FAT10883	NOT2	52
20200896	NOT2_FAT10883	NOT2	78
20200897	NOT2_FAT10883	NOT2	60
20200898	NOT2_FAT10883	NOT2	54
20200899	NOT2_FAT10883	NOT2	45
20200900	NOT2_FAT10883	NOT2	166
20200901	NOT2_FAT10883	NOT2	168
20200902	NOT2_FAT10883	NOT2	134
20200903	NOT2_FAT10883	NOT2	124
20200904	NOT2_FAT10883	NOT2	108
20200905	NOT2_FAT10883	NOT2	98
20200906	NOT2_FAT10883	NOT2	42
20200907	NOT2_FAT10883	NOT2	70
20200908	NOT2_FAT10883	NOT2	77
20200909	NOT2_FAT10883	NOT2	159
20200910	NOT2_FAT10883	NOT2	112
20200911	NOT2_FAT10883	NOT2	135
20200912	NOT2_FAT10883	NOT2	123
20200913	NOT2_FAT10883	NOT2	90
20200914	NOT2_FAT10883	NOT2	42
20200915	NOT2_FAT10883	NOT2	67
20200916	NOT2_FAT10883	NOT2	103
20200917	NOT2_FAT10883	NOT2	55
20200918	NOT2_FAT10883	NOT2	79
20200919	NOT2_FAT10883	NOT2	58
20200920	NOT2_FAT10883	NOT2	51
20200921	NOT2_FAT10883	NOT2	172
20200922	NOT2_FAT10883	NOT2	43
20200923	NOT2_FAT10883	NOT2	173
20200924	NOT2_FAT10883	NOT2	82
20200925	NOT2_FAT10883	NOT2	53
20200926	NOT2_FAT10883	NOT2	44
20200927	NOT2_FAT10883	NOT2	72
20200928	NOT2_FAT10883	NOT2	74
20200929	NOT2_FAT10883	NOT2	87
20200930	NOT2_FAT10883	NOT2	140
20200931	NOT2_FAT10883	NOT2	97
20200932	NOT2_FAT10883	NOT2	228
20200933	NOT2_FAT10883	NOT2	187
20200934	NOT2_FAT10883	NOT2	132
20200935	NOT2_FAT10883	NOT2	106
20200936	NOT2_FAT10883	NOT2	59
20200937	NOT2_FAT10883	NOT2	117
20200938	NOT2_FAT10883	NOT2	148
20200939	NOT2_FAT10883	NOT2	71
20200940	NOT2_FAT10883	NOT2	142
20200941	NOT2_FAT10883	NOT2	106
20200942	NOT2_FAT10883	NOT2	93
20200943	NOT2_FAT10883	NOT2	227
20200944	NOT2_FAT10883	NOT2	136
20200945	NOT2_FAT10883	NOT2	43
20200946	NOT2_FAT10883	NOT2	110
20200947	NOT2_FAT10883	NOT2	150
20200948	NOT2_FAT10883	NOT2	101
20200949	NOT2_FAT10883	NOT2	97
20200950	NOT2_FAT10883	NOT2	88
20200951	NOT2_FAT10883	NOT2	47
20200952	NOT2_FAT10883	NOT2	121
20200953	NOT2_FAT10883	NOT2	78
20200954	NOT2_FAT10883	NOT2	78
20200955	NOT2_FAT10883	NOT2	102
20200956	NOT2_FAT10883	NOT2	77
20200957	NOT2_FAT10883	NOT2	79
20200958	NOT2_FAT10883	NOT2	65
20200959	NOT2_FAT10883	NOT2	101
20200960	NOT2_FAT10883	NOT2	128
20200961	NOT2_FAT10883	NOT2	172
20200962	NOT2_FAT10883	NOT2	127
20200963	NOT2_FAT10883	NOT2	60
20200964	NOT2_FAT10883	NOT2	75
20200965	NOT2_FAT10883	NOT2	75
20200966	NOT2_FAT10883	NOT2	74
20200967	NOT2_FAT10883	NOT2	148
20200968	NOT2_FAT10883	NOT2	86
20200969	NOT2_FAT10883	NOT2	36
20200970	NOT2_FAT10883	NOT2	40
20200971	NOT2_FAT10883	NOT2	51
20200972	NOT2_FAT10883	NOT2	108
20200973	NOT2_FAT10883	NOT2	67
20200974	NOT2_FAT10883	NOT2	98
20200975	NOT2_FAT10883	NOT2	165
20200976	NOT2_FAT10883	NOT2	96
20200977	NOT2_FAT10883	NOT2	77
20200978	NOT2_FAT10883	NOT2	87
20200979	NOT2_FAT10883	NOT2	74
20200980	NOT2_FAT10883	NOT2	96
20200981	NOT2_FAT10883	NOT2	114
20200982	NOT2_FAT10883	NOT2	45
20200983	NOT2_FAT10883	NOT2	75
20200984	NOT2_FAT10883	NOT2	189
20200985	NOT2_FAT10883	NOT2	72
20200986	NOT2_FAT10883	NOT2	138
20200987	NOT2_FAT10883	NOT2	111
20200988	NOT2_FAT10883	NOT2	35
20200989	NOT2_FAT10883	NOT2	102
20200990	NOT2_FAT10883	NOT2	26
20200991	NOT2_FAT10883	NOT2	64
20200992	NOT2_FAT10883	NOT2	94
20200993	NOT2_FAT10883	NOT2	24
20200994	NOT2_FAT10883	NOT2	189
20200995	NOT2_FAT10883	NOT2	63
20200996	NOT2_FAT10883	NOT2	81
20200997	NOT2_FAT10883	NOT2	118
20200998	NOT2_FAT10883	NOT2	90
20200999	NOT2_FAT10883	NOT2	98
20201000	NOT2_FAT10883	NOT2	101
20201001	NOT2_FAT10883	NOT2	79
20201002	NOT2_FAT10883	NOT2	162
20201003	NOT2_FAT10883	NOT2	99
20201004	NOT2_FAT10883	NOT2	32
20201005	NOT2_FAT10883	NOT2	78
20201006	NOT2_FAT10883	NOT2	84
20201007	NOT2_FAT10883	NOT2	132
20201008	NOT2_FAT10883	NOT2	119
20201009	NOT2_FAT10883	NOT2	70
20201010	NOT2_FAT10883	NOT2	57
20201011	NOT2_FAT10883	NOT2	86
20201012	NOT2_FAT10883	NOT2	57
20201013	NOT2_FAT10883	NOT2	118
20201014	NOT2_FAT10883	NOT2	116
20201015	NOT2_FAT10883	NOT2	55
20201016	NOT2_FAT10883	NOT2	88
20201017	NOT2_FAT10883	NOT2	84
20201018	NOT2_FAT10883	NOT2	95
20201019	NOT2_FAT10883	NOT2	88
20201020	NOT2_FAT10883	NOT2	93
20201021	NOT2_FAT10883	NOT2	60
20201022	NOT2_FAT10883	NOT2	125
20201023	NOT2_FAT10883	NOT2	98
20201024	NOT2_FAT10883	NOT2	65
20201025	NOT2_FAT10883	NOT2	40
20201026	NOT2_FAT10883	NOT2	33
20201027	NOT2_FAT10883	NOT2	136
20201028	NOT2_FAT10883	NOT2	115
20201029	NOT2_FAT10883	NOT2	72
20201030	NOT2_FAT10883	NOT2	42
20201031	NOT2_FAT10883	NOT2	87
20201032	NOT2_FAT10883	NOT2	43
20201033	NOT2_FAT10883	NOT2	48
20201034	NOT2_FAT10883	NOT2	200
20201035	NOT2_FAT10883	NOT2	15
20201036	NOT2_FAT10883	NOT2	48
20201037	NOT2_FAT10883	NOT2	157
20201038	NOT2_FAT10883	NOT2	39
20201039	NOT2_FAT10883	NOT2	23
20201040	NOT2_FAT10883	NOT2	125
20201041	NOT2_FAT10883	NOT2	107
20201042	NOT2_FAT10883	NOT2	62
20201043	NOT2_FAT10883	NOT2	135
20201044	NOT2_FAT10883	NOT2	61
20201045	NOT2_FAT10883	NOT2	88
20201046	NOT2_FAT10883	NOT2	89
20201047	NOT2_FAT10883	NOT2	55
20201048	NOT2_FAT10883	NOT2	86
20201049	NOT2_FAT10883	NOT2	119
20201050	NOT2_FAT10883	NOT2	75
20201051	NOT2_FAT10883	NOT2	151
20201052	NOT2_FAT10883	NOT2	100
20201053	NOT2_FAT10883	NOT2	90
20201054	NOT2_FAT10883	NOT2	80
20201055	NOT2_FAT10883	NOT2	127
20201056	NOT2_FAT10883	NOT2	154
20201057	NOT2_FAT10883	NOT2	85
20201058	NOT2_FAT10883	NOT2	208
20201059	NOT2_FAT10883	NOT2	76
20201060	NOT2_FAT10883	NOT2	65
20201061	NOT2_FAT10883	NOT2	63
20201062	NOT2_FAT10883	NOT2	24
20201063	NOT2_FAT10883	NOT2	57
20201064	NOT2_FAT10883	NOT2	78
20201065	NOT2_FAT10883	NOT2	24
20201066	NOT2_FAT10883	NOT2	82
20201067	NOT2_FAT10883	NOT2	47
20201068	NOT2_FAT10883	NOT2	152
20201069	NOT2_FAT10883	NOT2	107
20201070	NOT2_FAT10883	NOT2	44
20201071	NOT2_FAT10883	NOT2	27
20201072	NOT2_FAT10883	NOT2	136
20201073	NOT2_FAT10883	NOT2	10
20201074	NOT2_FAT10883	NOT2	36
20201075	NOT2_FAT10883	NOT2	170
20201076	NOT2_FAT10883	NOT2	59
20201077	NOT2_FAT10883	NOT2	66
20201078	NOT2_FAT10883	NOT2	103
20201079	NOT2_FAT10883	NOT2	72
20201080	NOT2_FAT10883	NOT2	28
20201081	NOT2_FAT10883	NOT2	97
20201082	NOT2_FAT10883	NOT2	118
20201083	NOT2_FAT10883	NOT2	19
20201084	NOT2_FAT10883	NOT2	34
20201085	NOT2_FAT10883	NOT2	121
20201086	NOT2_FAT10883	NOT2	83
20201087	NOT2_FAT10883	NOT2	199
20201088	NOT2_FAT10883	NOT2	28
20201089	NOT2_FAT10883	NOT2	229
20201090	NOT2_FAT10883	NOT2	134
20201091	NOT2_FAT10883	NOT2	51
20201092	NOT2_FAT10883	NOT2	23
20201093	NOT2_FAT10883	NOT2	148
20201094	NOT2_FAT10883	NOT2	129
20201095	NOT2_FAT10883	NOT2	108
20201096	NOT2_FAT10883	NOT2	130
20201097	NOT2_FAT10883	NOT2	61
20201098	NOT2_FAT10883	NOT2	110
20201099	NOT2_FAT10883	NOT2	134
20201100	NOT2_FAT10883	NOT2	89
20201101	NOT2_FAT10883	NOT2	80
20201102	NOT2_FAT10883	NOT2	112
20201103	NOT2_FAT10883	NOT2	107
20201104	NOT2_FAT10883	NOT2	49
20201105	NOT2_FAT10883	NOT2	46
20201106	NOT2_FAT10883	NOT2	142
20201107	NOT2_FAT10883	NOT2	177
20201108	NOT2_FAT10883	NOT2	129
20201109	NOT2_FAT10883	NOT2	143
20201110	NOT2_FAT10883	NOT2	87
20201111	NOT2_FAT10883	NOT2	41
20201112	NOT2_FAT10883	NOT2	90
20201113	NOT2_FAT10883	NOT2	60
20201114	NOT2_FAT10883	NOT2	85
20201115	NOT2_FAT10883	NOT2	63
20201116	NOT2_FAT10883	NOT2	69
20201117	NOT2_FAT10883	NOT2	89
20201118	NOT2_FAT10883	NOT2	90
20201119	NOT2_FAT10883	NOT2	46
20201120	NOT2_FAT10883	NOT2	85
20201121	NOT2_FAT10883	NOT2	63
20201122	NOT2_FAT10883	NOT2	87
20201123	NOT2_FAT10883	NOT2	117
20201124	NOT2_FAT10883	NOT2	50
20201125	NOT2_FAT10883	NOT2	146
20201126	NOT2_FAT10883	NOT2	79
20201127	NOT2_FAT10883	NOT2	131
20201128	NOT2_FAT10883	NOT2	71
20201129	NOT2_FAT10883	NOT2	52
20201130	NOT2_FAT10883	NOT2	59
20201131	NOT2_FAT10883	NOT2	93
20201132	NOT2_FAT10883	NOT2	74
20201133	NOT2_FAT10883	NOT2	44
20201134	NOT2_FAT10883	NOT2	87
20201135	NOT2_FAT10883	NOT2	120
20201136	NOT2_FAT10883	NOT2	27
20201137	NOT2_FAT10883	NOT2	84
20201138	NOT2_FAT10883	NOT2	33
20201139	NOT2_FAT10883	NOT2	69
20201140	NOT2_FAT10883	NOT2	50
20201141	NOT2_FAT10883	NOT2	92
20201142	NOT2_FAT10883	NOT2	69
20201143	NOT2_FAT10883	NOT2	133
20201144	NOT2_FAT10883	NOT2	102
20201145	NOT2_FAT10883	NOT2	173
20201146	NOT2_FAT10883	NOT2	104
20201147	NOT2_FAT10883	NOT2	133
20201148	NOT2_FAT10883	NOT2	78
20201149	NOT2_FAT10883	NOT2	116
20201150	NOT2_FAT10883	NOT2	104
20201151	NOT2_FAT10883	NOT2	151
20201152	NOT2_FAT10883	NOT2	60
20201153	NOT2_FAT10883	NOT2	103
20201154	NOT2_FAT10883	NOT2	80
20201155	NOT2_FAT10883	NOT2	129
20201156	NOT2_FAT10883	NOT2	120
20201157	NOT2_FAT10883	NOT2	77
20201158	NOT2_FAT10883	NOT2	150
20201159	NOT2_FAT10883	NOT2	79
20201160	NOT2_FAT10883	NOT2	47
20201161	NOT2_FAT10883	NOT2	175
20201162	NOT2_FAT10883	NOT2	54
20201163	NOT2_FAT10883	NOT2	82
20201164	NOT2_FAT10883	NOT2	112
20201165	NOT2_FAT10883	NOT2	69
20201166	NOT2_FAT10883	NOT2	8
20201167	NOT2_FAT10883	NOT2	88
20201168	NOT2_FAT10883	NOT2	50
20201169	NOT2_FAT10883	NOT2	75
20201170	NOT2_FAT10883	NOT2	106
20201171	NOT2_FAT10883	NOT2	103
20201172	NOT2_FAT10883	NOT2	53
20201173	NOT2_FAT10883	NOT2	28
20201174	NOT2_FAT10883	NOT2	90
20201175	NOT2_FAT10883	NOT2	73
20201176	NOT2_FAT10883	NOT2	34
20201177	NOT2_FAT10883	NOT2	135
20201178	NOT2_FAT10883	NOT2	66
20201179	NOT2_FAT10883	NOT2	93
20201180	NOT2_FAT10883	NOT2	107
20201181	NOT2_FAT10883	NOT2	137
20201182	NOT2_FAT10883	NOT2	81
20201183	NOT2_FAT10883	NOT2	134
20201184	NOT2_FAT10883	NOT2	106
20201185	NOT2_FAT10883	NOT2	158
20201186	NOT2_FAT10883	NOT2	52
20201187	NOT2_FAT10883	NOT2	78
20201188	NOT2_FAT10883	NOT2	80
20201189	NOT2_FAT10883	NOT2	133
20201190	NOT2_FAT10883	NOT2	21
20201191	NOT2_FAT10883	NOT2	30
20201192	NOT2_FAT10883	NOT2	108
20201193	NOT2_FAT10883	NOT2	66
20201194	NOT2_FAT10883	NOT2	237
20201195	NOT2_FAT10883	NOT2	75
20201196	NOT2_FAT10883	NOT2	68
20201197	NOT2_FAT10883	NOT2	102
20201198	NOT2_FAT10883	NOT2	171
20201199	NOT2_FAT10883	NOT2	73
20201200	NOT2_FAT10883	NOT2	100
20201201	NOT2_FAT10883	NOT2	28
20201202	NOT2_FAT10883	NOT2	102
20201203	NOT2_FAT10883	NOT2	44
20201204	NOT2_FAT10883	NOT2	88
20201205	NOT2_FAT10883	NOT2	136
20201206	NOT2_FAT10883	NOT2	68
20201207	NOT2_FAT10883	NOT2	59
20201208	NOT2_FAT10883	NOT2	59
20201209	NOT2_FAT10883	NOT2	50
20201210	NOT2_FAT10883	NOT2	77
20201211	NOT2_FAT10883	NOT2	98
20201212	NOT2_FAT10883	NOT2	49
20201213	NOT2_FAT10883	NOT2	88
20201214	NOT2_FAT10883	NOT2	83
20201215	NOT2_FAT10883	NOT2	26
20201216	NOT2_FAT10883	NOT2	87
20201217	NOT2_FAT10883	NOT2	88
20201218	NOT2_FAT10883	NOT2	121
20201219	NOT2_FAT10883	NOT2	156
20201220	NOT2_FAT10883	NOT2	119
20201221	NOT2_FAT10883	NOT2	134
20201222	NOT2_FAT10883	NOT2	45
20201223	NOT2_FAT10883	NOT2	106
20201224	NOT2_FAT10883	NOT2	125
20201225	NOT2_FAT10883	NOT2	95
20201226	NOT2_FAT10883	NOT2	42
20201227	NOT2_FAT10883	NOT2	73
20201228	NOT2_FAT10883	NOT2	139
20201229	NOT2_FAT10883	NOT2	92
20201230	NOT2_FAT10883	NOT2	97
20201231	NOT2_FAT10883	NOT2	19
20201232	NOT2_FAT10883	NOT2	72
20201233	NOT2_FAT10883	NOT2	36
20201234	NOT2_FAT10883	NOT2	85
20201235	NOT2_FAT10883	NOT2	158
20201236	NOT2_FAT10883	NOT2	119
20201237	NOT2_FAT10883	NOT2	116
20201238	NOT2_FAT10883	NOT2	95
20201239	NOT2_FAT10883	NOT2	126
20201240	NOT2_FAT10883	NOT2	139
20201241	NOT2_FAT10883	NOT2	104
20201242	NOT2_FAT10883	NOT2	57
20201243	NOT2_FAT10883	NOT2	45
20201244	NOT2_FAT10883	NOT2	99
20201245	NOT2_FAT10883	NOT2	76
20201246	NOT2_FAT10883	NOT2	189
20201247	NOT2_FAT10883	NOT2	93
20201248	NOT2_FAT10883	NOT2	74
20201249	NOT2_FAT10883	NOT2	139
20201250	NOT2_FAT10883	NOT2	145
20201251	NOT2_FAT10883	NOT2	101
20201252	NOT2_FAT10883	NOT2	82
20201253	NOT2_FAT10883	NOT2	118
20201254	NOT2_FAT10883	NOT2	70
20201255	NOT2_FAT10883	NOT2	52
20201256	NOT2_FAT10883	NOT2	100
20201257	NOT2_FAT10883	NOT2	119
20201258	NOT2_FAT10883	NOT2	83
20201259	NOT2_FAT10883	NOT2	200
20201260	NOT2_FAT10883	NOT2	51
20201261	NOT2_FAT10883	NOT2	62
20201262	NOT2_FAT10883	NOT2	106
20201263	NOT2_FAT10883	NOT2	99
20201264	NOT2_FAT10883	NOT2	87
20201265	NOT2_FAT10883	NOT2	15
20201266	NOT2_FAT10883	NOT2	13
20201267	NOT2_FAT10883	NOT2	131
20201268	NOT2_FAT10883	NOT2	95
20201269	NOT2_FAT10883	NOT2	57
20201270	NOT2_FAT10883	NOT2	110
20201271	NOT2_FAT10883	NOT2	142
20201272	NOT2_FAT10883	NOT2	96
20201273	NOT2_FAT10883	NOT2	40
20201274	NOT2_FAT10883	NOT2	40
20201275	NOT2_FAT10883	NOT2	128
20201276	NOT2_FAT10883	NOT2	64
20201277	NOT2_FAT10883	NOT2	168
20201278	NOT2_FAT10883	NOT2	73
20201279	NOT2_FAT10883	NOT2	77
20201280	NOT2_FAT10883	NOT2	53
20201281	NOT2_FAT10883	NOT2	55
20201282	NOT2_FAT10883	NOT2	66
20201283	NOT2_FAT10883	NOT2	42
20201284	NOT2_FAT10883	NOT2	110
20201285	NOT2_FAT10883	NOT2	46
20201286	NOT2_FAT10883	NOT2	19
20201287	NOT2_FAT10883	NOT2	97
20201288	NOT2_FAT10883	NOT2	44
20201289	NOT2_FAT10883	NOT2	114
20201290	NOT2_FAT10883	NOT2	42
20201291	NOT2_FAT10883	NOT2	39
20201292	NOT2_FAT10883	NOT2	48
20201293	NOT2_FAT10883	NOT2	74
20201294	NOT2_FAT10883	NOT2	140
20201295	NOT2_FAT10883	NOT2	70
20201296	NOT2_FAT10883	NOT2	53
20201297	NOT2_FAT10883	NOT2	92
20201298	NOT2_FAT10883	NOT2	49
20201299	NOT2_FAT10883	NOT2	78
20201300	NOT2_FAT10883	NOT2	54
20201301	NOT2_FAT10883	NOT2	32
20201302	NOT2_FAT10883	NOT2	34
20201303	NOT2_FAT10883	NOT2	63
20201304	NOT2_FAT10883	NOT2	240
20201305	NOT2_FAT10883	NOT2	53
20201306	NOT2_FAT10883	NOT2	66
20201307	NOT2_FAT10883	NOT2	33
20201308	NOT2_FAT10883	NOT2	46
20201309	NOT2_FAT10883	NOT2	36
20201310	NOT2_FAT10883	NOT2	79
20201311	NOT2_FAT10883	NOT2	76
20201312	NOT2_FAT10883	NOT2	70
20201313	NOT2_FAT10883	NOT2	15
20201314	NOT2_FAT10883	NOT2	40
20201315	NOT2_FAT10883	NOT2	127
20201316	NOT2_FAT10883	NOT2	60
20201317	NOT2_FAT10883	NOT2	93
20201318	NOT2_FAT10883	NOT2	70
20201319	NOT2_FAT10883	NOT2	69
20201320	NOT2_FAT10883	NOT2	80
20201321	NOT2_FAT10883	NOT2	58
20201322	NOT2_FAT10883	NOT2	67
20201323	NOT2_FAT10883	NOT2	72
20201324	NOT2_FAT10883	NOT2	71
20201325	NOT2_FAT10883	NOT2	163
20201326	NOT2_FAT10883	NOT2	44
20201327	NOT2_FAT10883	NOT2	87
20201328	NOT2_FAT10883	NOT2	101
20201329	NOT2_FAT10883	NOT2	51
20201330	NOT2_FAT10883	NOT2	148
20201331	NOT2_FAT10883	NOT2	60
20201332	NOT2_FAT10883	NOT2	130
20201333	NOT2_FAT10883	NOT2	144
20201334	NOT2_FAT10883	NOT2	37
20201335	NOT2_FAT10883	NOT2	74
20201336	NOT2_FAT10883	NOT2	64
20201337	NOT2_FAT10883	NOT2	55
20201338	NOT2_FAT10883	NOT2	41
20201339	NOT2_FAT10883	NOT2	29
20201340	NOT2_FAT10883	NOT2	142
20201341	NOT2_FAT10883	NOT2	127
20201342	NOT2_FAT10883	NOT2	138
20201343	NOT2_FAT10883	NOT2	78
20201344	NOT2_FAT10883	NOT2	84
20201345	NOT2_FAT10883	NOT2	78
20201346	NOT2_FAT10883	NOT2	50
20201347	NOT2_FAT10883	NOT2	64
20201348	NOT2_FAT10883	NOT2	67
20201349	NOT2_FAT10883	NOT2	43
20201350	NOT2_FAT10883	NOT2	42
20201351	NOT2_FAT10883	NOT2	78
20201352	NOT2_FAT10883	NOT2	62
20201353	NOT2_FAT10883	NOT2	95
20201354	NOT2_FAT10883	NOT2	75
20201355	NOT2_FAT10883	NOT2	87
20201356	NOT2_FAT10883	NOT2	204
20201357	NOT2_FAT10883	NOT2	106
20201358	NOT2_FAT10883	NOT2	106
20201359	NOT2_FAT10883	NOT2	147
20201360	NOT2_FAT10883	NOT2	95
20201361	NOT2_FAT10883	NOT2	77
20201362	NOT2_FAT10883	NOT2	85
20201363	NOT2_FAT10883	NOT2	61
20201364	NOT2_FAT10883	NOT2	86
20201365	NOT2_FAT10883	NOT2	75
20201366	NOT2_FAT10883	NOT2	80
20201367	NOT2_FAT10883	NOT2	46
20201368	NOT2_FAT10883	NOT2	53
20201369	NOT2_FAT10883	NOT2	22
20201370	NOT2_FAT10883	NOT2	85
20201371	NOT2_FAT10883	NOT2	129
20201372	NOT2_FAT10883	NOT2	80
20201373	NOT2_FAT10883	NOT2	52
20201374	NOT2_FAT10883	NOT2	51
20201375	NOT2_FAT10883	NOT2	134
20201376	NOT2_FAT10883	NOT2	128
20201377	NOT2_FAT10883	NOT2	121
20201378	NOT2_FAT10883	NOT2	61
20201379	NOT2_FAT10883	NOT2	95
20201380	NOT2_FAT10883	NOT2	117
20201381	NOT2_FAT10883	NOT2	118
20201382	NOT2_FAT10883	NOT2	49
20201383	NOT2_FAT10883	NOT2	42
20201384	NOT2_FAT10883	NOT2	194
20201385	NOT2_FAT10883	NOT2	125
20201386	NOT2_FAT10883	NOT2	115
20201387	NOT2_FAT10883	NOT2	59
20201388	NOT2_FAT10883	NOT2	88
20201389	NOT2_FAT10883	NOT2	103
20201390	NOT2_FAT10883	NOT2	104
20201391	NOT2_FAT10883	NOT2	119
20201392	NOT2_FAT10883	NOT2	62
20201393	NOT2_FAT10883	NOT2	72
20201394	NOT2_FAT10883	NOT2	146
20201395	NOT2_FAT10883	NOT2	159
20201396	NOT2_FAT10883	NOT2	207
20201397	NOT2_FAT10883	NOT2	143
20201398	NOT2_FAT10883	NOT2	73
20201399	NOT2_FAT10883	NOT2	138
20201400	NOT2_FAT10883	NOT2	159
20201401	NOT2_FAT10883	NOT2	38
20201402	NOT2_FAT10883	NOT2	156
20201403	NOT2_FAT10883	NOT2	75
20201404	NOT2_FAT10883	NOT2	31
20201405	NOT2_FAT10883	NOT2	173
20201406	NOT2_FAT10883	NOT2	40
20201407	NOT2_FAT10883	NOT2	77
20201408	NOT2_FAT10883	NOT2	120
20201409	NOT2_FAT10883	NOT2	26
20201410	NOT2_FAT10883	NOT2	48
20201411	NOT2_FAT10883	NOT2	8
20201412	NOT2_FAT10883	NOT2	108
20201413	NOT2_FAT10883	NOT2	75
20201414	NOT2_FAT10883	NOT2	72
20201415	NOT2_FAT10883	NOT2	82
20201416	NOT2_FAT10883	NOT2	159
20201417	NOT2_FAT10883	NOT2	19
20201418	NOT2_FAT10883	NOT2	94
20201419	NOT2_FAT10883	NOT2	145
20201420	NOT2_FAT10883	NOT2	67
20201421	NOT2_FAT10883	NOT2	27
20201422	NOT2_FAT10883	NOT2	152
20201423	NOT2_FAT10883	NOT2	57
20201424	NOT2_FAT10883	NOT2	80
20201425	NOT2_FAT10883	NOT2	53
20201426	NOT2_FAT10883	NOT2	37
20201427	NOT2_FAT10883	NOT2	88
20201428	NOT2_FAT10883	NOT2	150
20201429	NOT2_FAT10883	NOT2	59
20201430	NOT2_FAT10883	NOT2	110
20201431	NOT2_FAT10883	NOT2	48
20201432	NOT2_FAT10883	NOT2	92
20201433	NOT2_FAT10883	NOT2	81
20201434	NOT2_FAT10883	NOT2	93
20201435	NOT2_FAT10883	NOT2	69
20201436	NOT2_FAT10883	NOT2	47
20201437	NOT2_FAT10883	NOT2	51
20201438	NOT2_FAT10883	NOT2	27
20201439	NOT2_FAT10883	NOT2	106
20201440	NOT2_FAT10883	NOT2	72
20201441	NOT2_FAT10883	NOT2	89
20201442	NOT2_FAT10883	NOT2	43
20201443	NOT2_FAT10883	NOT2	96
20201444	NOT2_FAT10883	NOT2	103
20201445	NOT2_FAT10883	NOT2	27
20201446	NOT2_FAT10883	NOT2	30
20201447	NOT2_FAT10883	NOT2	102
20201448	NOT2_FAT10883	NOT2	137
20201449	NOT2_FAT10883	NOT2	110
20201450	NOT2_FAT10883	NOT2	61
20201451	NOT2_FAT10883	NOT2	43
20201452	NOT2_FAT10883	NOT2	70
20201453	NOT2_FAT10883	NOT2	45
20201454	NOT2_FAT10883	NOT2	138
20201455	NOT2_FAT10883	NOT2	115
20201456	NOT2_FAT10883	NOT2	35
20201457	NOT2_FAT10883	NOT2	142
20201458	NOT2_FAT10883	NOT2	116
20201459	NOT2_FAT10883	NOT2	53
20201460	NOT2_FAT10883	NOT2	34
20201461	NOT2_FAT10883	NOT2	39
20201462	NOT2_FAT10883	NOT2	48
20201463	NOT2_FAT10883	NOT2	81
20201464	NOT2_FAT10883	NOT2	103
20201465	NOT2_FAT10883	NOT2	87
20201466	NOT2_FAT10883	NOT2	57
20201467	NOT2_FAT10883	NOT2	163
20201468	NOT2_FAT10883	NOT2	83
20201469	NOT2_FAT10883	NOT2	103
20201470	NOT2_FAT10883	NOT2	97
20201471	NOT2_FAT10883	NOT2	34
20201472	NOT2_FAT10883	NOT2	129
20201473	NOT2_FAT10883	NOT2	77
20201474	NOT2_FAT10883	NOT2	24
20201475	NOT2_FAT10883	NOT2	38
20201476	NOT2_FAT10883	NOT2	123
20201477	NOT2_FAT10883	NOT2	66
20201478	NOT2_FAT10883	NOT2	79
20201479	NOT2_FAT10883	NOT2	30
20201480	NOT2_FAT10883	NOT2	70
20201481	NOT2_FAT10883	NOT2	96
20201482	NOT2_FAT10883	NOT2	123
20201483	NOT2_FAT10883	NOT2	74
20201484	NOT2_FAT10883	NOT2	36
20201485	NOT2_FAT10883	NOT2	197
20201486	NOT2_FAT10883	NOT2	134
20201487	NOT2_FAT10883	NOT2	32
20201488	NOT2_FAT10883	NOT2	133
20201489	NOT2_FAT10883	NOT2	115
20201490	NOT2_FAT10883	NOT2	136
20201491	NOT2_FAT10883	NOT2	37
20201492	NOT2_FAT10883	NOT2	98
20201493	NOT2_FAT10883	NOT2	183
20201494	NOT2_FAT10883	NOT2	81
20201495	NOT2_FAT10883	NOT2	95
20201496	NOT2_FAT10883	NOT2	73
20201497	NOT2_FAT10883	NOT2	125
20201498	NOT2_FAT10883	NOT2	120
20201499	NOT2_FAT10883	NOT2	144
20201500	NOT2_FAT10883	NOT2	66
20201501	NOT2_FAT10883	NOT2	105
20201502	NOT2_FAT10883	NOT2	65
20201503	NOT2_FAT10883	NOT2	103
20201504	NOT2_FAT10883	NOT2	103
20201505	NOT2_FAT10883	NOT2	82
20201506	NOT2_FAT10883	NOT2	72
20201507	NOT2_FAT10883	NOT2	77
20201508	NOT2_FAT10883	NOT2	117
20201509	NOT2_FAT10883	NOT2	54
20201510	NOT2_FAT10883	NOT2	98
20201511	NOT2_FAT10883	NOT2	106
20201512	NOT2_FAT10883	NOT2	84
20201513	NOT2_FAT10883	NOT2	65
20201514	NOT2_FAT10883	NOT2	96
20201515	NOT2_FAT10883	NOT2	44
20201516	NOT2_FAT10883	NOT2	48
20201517	NOT2_FAT10883	NOT2	71
20201518	NOT2_FAT10883	NOT2	17
20201519	NOT2_FAT10883	NOT2	87
20201520	NOT2_FAT10883	NOT2	127
20201521	NOT2_FAT10883	NOT2	89
20201522	NOT2_FAT10883	NOT2	90
20201523	NOT2_FAT10883	NOT2	87
20201524	NOT2_FAT10883	NOT2	160
20201525	NOT2_FAT10883	NOT2	103
20201526	NOT2_FAT10883	NOT2	125
20201527	NOT2_FAT10883	NOT2	162
20201528	NOT2_FAT10883	NOT2	47
20201529	NOT2_FAT10883	NOT2	140
20201530	NOT2_FAT10883	NOT2	89
20201531	NOT2_FAT10883	NOT2	77
20201532	NOT2_FAT10883	NOT2	117
20201533	NOT2_FAT10883	NOT2	152
20201534	NOT2_FAT10883	NOT2	36
20201535	NOT2_FAT10883	NOT2	24
20201536	NOT2_FAT10883	NOT2	160
20201537	NOT2_FAT10883	NOT2	150
20201538	NOT2_FAT10883	NOT2	100
20201539	NOT2_FAT10883	NOT2	84
20201540	NOT2_FAT10883	NOT2	116
20201541	NOT2_FAT10883	NOT2	91
20201542	NOT2_FAT10883	NOT2	179
20201543	NOT2_FAT10883	NOT2	140
20201544	NOT2_FAT10883	NOT2	52
20201545	NOT2_FAT10883	NOT2	88
20201546	NOT2_FAT10883	NOT2	82
20201547	NOT2_FAT10883	NOT2	148
20201548	NOT2_FAT10883	NOT2	66
20201549	NOT2_FAT10883	NOT2	81
20201550	NOT2_FAT10883	NOT2	165
20201551	NOT2_FAT10883	NOT2	56
20201552	NOT2_FAT10883	NOT2	60
20201553	NOT2_FAT10883	NOT2	168
20201554	NOT2_FAT10883	NOT2	134
20201555	NOT2_FAT10883	NOT2	42
20201556	NOT2_FAT10883	NOT2	70
20201557	NOT2_FAT10883	NOT2	135
20201558	NOT2_FAT10883	NOT2	123
20201559	NOT2_FAT10883	NOT2	90
20201560	NOT2_FAT10883	NOT2	42
20201561	NOT2_FAT10883	NOT2	58
20201562	NOT2_FAT10883	NOT2	172
20201563	NOT2_FAT10883	NOT2	173
20201564	NOT2_FAT10883	NOT2	53
20201565	NOT2_FAT10883	NOT2	74
20201566	NOT2_FAT10883	NOT2	97
20201567	NOT2_FAT10883	NOT2	228
20201568	NOT2_FAT10883	NOT2	187
20201569	NOT2_FAT10883	NOT2	132
20201570	NOT2_FAT10883	NOT2	117
20201571	NOT2_FAT10883	NOT2	71
20201572	NOT2_FAT10883	NOT2	106
20201573	NOT2_FAT10883	NOT2	93
20201574	NOT2_FAT10883	NOT2	227
20201575	NOT2_FAT10883	NOT2	136
20201576	NOT2_FAT10883	NOT2	110
20201577	NOT2_FAT10883	NOT2	150
20201578	NOT2_FAT10883	NOT2	101
20201579	NOT2_FAT10883	NOT2	97
20201580	NOT2_FAT10883	NOT2	88
20201581	NOT2_FAT10883	NOT2	47
20201582	NOT2_FAT10883	NOT2	121
20201583	NOT2_FAT10883	NOT2	78
20201584	NOT2_FAT10883	NOT2	77
20201585	NOT2_FAT10883	NOT2	79
20201586	NOT2_FAT10883	NOT2	60
20201587	NOT2_FAT10883	NOT2	86
20201588	NOT2_FAT10883	NOT2	98
20201589	NOT2_FAT10883	NOT2	96
20201590	NOT2_FAT10883	NOT2	87
20201591	NOT2_FAT10883	NOT2	74
20201592	NOT2_FAT10883	NOT2	96
20201593	NOT2_FAT10883	NOT2	75
20201594	NOT2_FAT10883	NOT2	72
20201595	NOT2_FAT10883	NOT2	189
20201596	NOT2_FAT10883	NOT2	63
20201597	NOT2_FAT10883	NOT2	81
20201598	NOT2_FAT10883	NOT2	118
20201599	NOT2_FAT10883	NOT2	98
20201600	NOT2_FAT10883	NOT2	101
20201601	NOT2_FAT10883	NOT2	79
20201602	NOT2_FAT10883	NOT2	162
20201603	NOT2_FAT10883	NOT2	99
20201604	NOT2_FAT10883	NOT2	78
20201605	NOT2_FAT10883	NOT2	84
20201606	NOT2_FAT10883	NOT2	70
20201607	NOT2_FAT10883	NOT2	57
20201608	NOT2_FAT10883	NOT2	86
20201609	NOT2_FAT10883	NOT2	118
20201610	NOT2_FAT10883	NOT2	116
20201611	NOT2_FAT10883	NOT2	55
20201612	NOT2_FAT10883	NOT2	84
20201613	NOT2_FAT10883	NOT2	95
20201614	NOT2_FAT10883	NOT2	88
20201615	NOT2_FAT10883	NOT2	93
20201616	NOT2_FAT10883	NOT2	60
20201617	NOT2_FAT10883	NOT2	98
20201618	NOT2_FAT10883	NOT2	40
20201619	NOT2_FAT10883	NOT2	33
20201620	NOT2_FAT10883	NOT2	72
20201621	NOT2_FAT10883	NOT2	42
20201622	NOT2_FAT10883	NOT2	48
20201623	NOT2_FAT10883	NOT2	157
20201624	NOT2_FAT10883	NOT2	39
20201625	NOT2_FAT10883	NOT2	23
20201626	NOT2_FAT10883	NOT2	62
20201627	NOT2_FAT10883	NOT2	88
20201628	NOT2_FAT10883	NOT2	89
20201629	NOT2_FAT10883	NOT2	86
20201630	NOT2_FAT10883	NOT2	119
20201631	NOT2_FAT10883	NOT2	75
20201632	NOT2_FAT10883	NOT2	151
20201633	NOT2_FAT10883	NOT2	90
20201634	NOT2_FAT10883	NOT2	80
20201635	NOT2_FAT10883	NOT2	76
20201636	NOT2_FAT10883	NOT2	63
20201637	NOT2_FAT10883	NOT2	24
20201638	NOT2_FAT10883	NOT2	78
20201639	NOT2_FAT10883	NOT2	24
20201640	NOT2_FAT10883	NOT2	47
20201641	NOT2_FAT10883	NOT2	107
20201642	NOT2_FAT10883	NOT2	44
20201643	NOT2_FAT10883	NOT2	27
20201644	NOT2_FAT10883	NOT2	136
20201645	NOT2_FAT10883	NOT2	59
20201646	NOT2_FAT10883	NOT2	103
20201647	NOT2_FAT10883	NOT2	28
20201648	NOT2_FAT10883	NOT2	97
20201649	NOT2_FAT10883	NOT2	19
20201650	NOT2_FAT10883	NOT2	34
20201651	NOT2_FAT10883	NOT2	28
20201652	NOT2_FAT10883	NOT2	229
20201653	NOT2_FAT10883	NOT2	51
20201654	NOT2_FAT10883	NOT2	23
20201655	NOT2_FAT10883	NOT2	107
20201656	NOT2_FAT10883	NOT2	49
20201657	NOT2_FAT10883	NOT2	46
20201658	NOT2_FAT10883	NOT2	142
20201659	NOT2_FAT10883	NOT2	177
20201660	NOT2_FAT10883	NOT2	129
20201661	NOT2_FAT10883	NOT2	41
20201662	NOT2_FAT10883	NOT2	89
20201663	NOT2_FAT10883	NOT2	90
20201664	NOT2_FAT10883	NOT2	46
20201665	NOT2_FAT10883	NOT2	63
20201666	NOT2_FAT10883	NOT2	87
20201667	NOT2_FAT10883	NOT2	117
20201668	NOT2_FAT10883	NOT2	50
20201669	NOT2_FAT10883	NOT2	71
20201670	NOT2_FAT10883	NOT2	52
20201671	NOT2_FAT10883	NOT2	59
20201672	NOT2_FAT10883	NOT2	87
20201673	NOT2_FAT10883	NOT2	120
20201674	NOT2_FAT10883	NOT2	33
20201675	NOT2_FAT10883	NOT2	50
20201676	NOT2_FAT10883	NOT2	133
20201677	NOT2_FAT10883	NOT2	133
20201678	NOT2_FAT10883	NOT2	78
20201679	NOT2_FAT10883	NOT2	116
20201680	NOT2_FAT10883	NOT2	80
20201681	NOT2_FAT10883	NOT2	129
20201682	NOT2_FAT10883	NOT2	120
20201683	NOT2_FAT10883	NOT2	77
20201684	NOT2_FAT10883	NOT2	150
20201685	NOT2_FAT10883	NOT2	54
20201686	NOT2_FAT10883	NOT2	82
20201687	NOT2_FAT10883	NOT2	88
20201688	NOT2_FAT10883	NOT2	103
20201689	NOT2_FAT10883	NOT2	28
20201690	NOT2_FAT10883	NOT2	90
20201691	NOT2_FAT10883	NOT2	34
20201692	NOT2_FAT10883	NOT2	66
20201693	NOT2_FAT10883	NOT2	93
20201694	NOT2_FAT10883	NOT2	158
20201695	NOT2_FAT10883	NOT2	52
20201696	NOT2_FAT10883	NOT2	66
20201697	NOT2_FAT10883	NOT2	68
20201698	NOT2_FAT10883	NOT2	73
20201699	NOT2_FAT10883	NOT2	100
20201700	NOT2_FAT10883	NOT2	28
20201701	NOT2_FAT10883	NOT2	44
20201702	NOT2_FAT10883	NOT2	88
20201703	NOT2_FAT10883	NOT2	136
20201704	NOT2_FAT10883	NOT2	68
20201705	NOT2_FAT10883	NOT2	83
20201706	NOT2_FAT10883	NOT2	88
20201707	NOT2_FAT10883	NOT2	106
20201708	NOT2_FAT10883	NOT2	42
20201709	NOT2_FAT10883	NOT2	73
20201710	NOT2_FAT10883	NOT2	19
20201711	NOT2_FAT10883	NOT2	72
20201712	NOT2_FAT10883	NOT2	85
20201713	NOT2_FAT10883	NOT2	104
20201714	NOT2_FAT10883	NOT2	145
20201715	NOT2_FAT10883	NOT2	101
20201716	NOT2_FAT10883	NOT2	82
20201717	NOT2_FAT10883	NOT2	70
20201718	NOT2_FAT10883	NOT2	119
20201719	NOT2_FAT10883	NOT2	99
20201720	NOT2_FAT10883	NOT2	110
20201721	NOT2_FAT10883	NOT2	142
20201722	NOT2_FAT10883	NOT2	40
20201723	NOT2_FAT10883	NOT2	128
20201724	NOT2_FAT10883	NOT2	168
20201725	NOT2_FAT10883	NOT2	55
20201726	NOT2_FAT10883	NOT2	42
20201727	NOT2_FAT10883	NOT2	19
20201728	NOT2_FAT10883	NOT2	39
20201729	NOT2_FAT10883	NOT2	44
20201730	NOT2_FAT10883	NOT2	92
20201731	NOT2_FAT10883	NOT2	54
20201732	NOT2_FAT10883	NOT2	66
20201733	NOT2_FAT10883	NOT2	240
20201734	NOT2_FAT10883	NOT2	84
20201735	NOT2_FAT10883	NOT2	70
20201736	NOT2_FAT10883	NOT2	15
20201737	NOT2_FAT10883	NOT2	107
20201738	NOT2_FAT10883	NOT2	32
20201739	NOT2_FAT10883	NOT2	133
20201740	NOT2_FAT10883	NOT2	50
20201741	NOT2_FAT10883	NOT2	163
20201742	NOT2_FAT10883	NOT2	95
20201743	NOT2_FAT10883	NOT2	47
20201744	NOT2_FAT10883	NOT2	39
20201745	NOT2_FAT10883	NOT2	116
20201746	NOT2_FAT10883	NOT2	144
20201747	NOT2_FAT10883	NOT2	105
20201748	NOT2_FAT10883	NOT2	49
20201749	NOT2_FAT10883	NOT2	105
20201750	NOT2_FAT10883	NOT2	120
20201751	NOT2_FAT10883	NOT2	103
20201752	NOT2_FAT10883	NOT2	99
20201753	NOT2_FAT10883	NOT2	48
20201754	NOT2_FAT10883	NOT2	78
20201755	NOT2_FAT10883	NOT2	142
20201756	NOT2_FAT10883	NOT2	64
20201757	NOT2_FAT10883	NOT2	127
20201758	NOT2_FAT10883	NOT2	103
20201759	NOT2_FAT10883	NOT2	61
20201760	NOT2_FAT10883	NOT2	130
20201761	NOT2_FAT10883	NOT2	111
20201762	NOT2_FAT10883	NOT2	51
20201763	NOT2_FAT10883	NOT2	72
20201764	NOT2_FAT10883	NOT2	87
20201765	NOT2_FAT10883	NOT2	137
20201766	NOT2_FAT10883	NOT2	82
20201767	NOT2_FAT10883	NOT2	72
20201768	NOT2_FAT10883	NOT2	130
20201769	NOT2_FAT10883	NOT2	77
20201770	NOT2_FAT10883	NOT2	67
20201771	NOT2_FAT10883	NOT2	117
20201772	NOT2_FAT10883	NOT2	93
20201773	NOT2_FAT10883	NOT2	54
20201774	NOT2_FAT10883	NOT2	129
20201775	NOT2_FAT10883	NOT2	72
20201776	NOT2_FAT10883	NOT2	34
20201777	NOT2_FAT10883	NOT2	93
20201778	NOT2_FAT10883	NOT2	104
20201779	NOT2_FAT10883	NOT2	134
20201780	NOT2_FAT10883	NOT2	98
20201781	NOT2_FAT10883	NOT2	106
20201782	NOT2_FAT10883	NOT2	146
20201783	NOT2_FAT10883	NOT2	84
20201784	NOT2_FAT10883	NOT2	65
20201785	NOT2_FAT10883	NOT2	96
20201786	NOT2_FAT10883	NOT2	47
20201787	NOT2_FAT10883	NOT2	88
20201788	NOT2_FAT10883	NOT2	89
20201789	NOT2_FAT10883	NOT2	128
20201790	NOT2_FAT10883	NOT2	44
20201791	NOT2_FAT10883	NOT2	48
20201792	NOT2_FAT10883	NOT2	71
20201793	NOT2_FAT10883	NOT2	136
20201794	NOT2_FAT10883	NOT2	97
20201795	NOT2_FAT10883	NOT2	111
20201796	NOT2_FAT10883	NOT2	43
20201797	NOT2_FAT10883	NOT2	109
20201798	NOT2_FAT10883	NOT2	69
20201799	NOT2_FAT10883	NOT2	96
20201800	NOT2_FAT10883	NOT2	89
20201801	NOT2_FAT10883	NOT2	126
20201802	NOT2_FAT10883	NOT2	17
20201803	NOT2_FAT10883	NOT2	112
20201804	NOT2_FAT10883	NOT2	43
20201805	NOT2_FAT10883	NOT2	77
20201806	NOT2_FAT10883	NOT2	120
20201807	NOT2_FAT10883	NOT2	87
20201808	NOT2_FAT10883	NOT2	42
20201809	NOT2_FAT10883	NOT2	127
20201810	NOT2_FAT10883	NOT2	103
20201811	NOT2_FAT10883	NOT2	56
20201812	NOT2_FAT10883	NOT2	89
20201813	NOT2_FAT10883	NOT2	48
20201814	NOT2_FAT10883	NOT2	47
20201815	NOT2_FAT10883	NOT2	100
20201816	NOT2_FAT10883	NOT2	90
20201817	NOT2_FAT10883	NOT2	27
20201818	NOT2_FAT10883	NOT2	121
20201819	NOT2_FAT10883	NOT2	120
20201820	NOT2_FAT10883	NOT2	87
20201821	NOT2_FAT10883	NOT2	98
20201822	NOT2_FAT10883	NOT2	168
20201823	NOT2_FAT10883	NOT2	160
20201824	NOT2_FAT10883	NOT2	102
20201825	NOT2_FAT10883	NOT2	130
20201826	NOT2_FAT10883	NOT2	103
20201827	NOT2_FAT10883	NOT2	50
20201828	NOT2_FAT10883	NOT2	164
20201829	NOT2_FAT10883	NOT2	125
20201830	NOT2_FAT10883	NOT2	162
20201831	NOT2_FAT10883	NOT2	137
20201832	NOT2_FAT10883	NOT2	47
20201833	NOT2_FAT10883	NOT2	140
20201834	NOT2_FAT10883	NOT2	89
20201835	NOT2_FAT10883	NOT2	51
20201836	NOT2_FAT10883	NOT2	77
20201837	NOT2_FAT10883	NOT2	75
20201838	NOT2_FAT10883	NOT2	48
20201839	NOT2_FAT10883	NOT2	48
20201840	NOT2_FAT10883	NOT2	110
20201841	NOT2_FAT10883	NOT2	70
20201842	NOT2_FAT10883	NOT2	55
20201843	NOT2_FAT10883	NOT2	117
20201844	NOT2_FAT10883	NOT2	152
20201845	NOT2_FAT10883	NOT2	36
20201846	NOT2_FAT10883	NOT2	26
20201847	NOT2_FAT10883	NOT2	25
20201848	NOT2_FAT10883	NOT2	36
20201849	NOT2_FAT10883	NOT2	127
20201850	NOT2_FAT10883	NOT2	62
20201851	NOT2_FAT10883	NOT2	37
20201852	NOT2_FAT10883	NOT2	77
20201853	NOT2_FAT10883	NOT2	64
20201854	NOT2_FAT10883	NOT2	52
20201855	NOT2_FAT10883	NOT2	88
20201856	NOT2_FAT10883	NOT2	24
20201857	NOT2_FAT10883	NOT2	52
20201858	NOT2_FAT10883	NOT2	160
20201859	NOT2_FAT10883	NOT2	81
20201860	NOT2_FAT10883	NOT2	104
20201861	NOT2_FAT10883	NOT2	150
20201862	NOT2_FAT10883	NOT2	100
20201863	NOT2_FAT10883	NOT2	150
20201864	NOT2_FAT10883	NOT2	76
20201865	NOT2_FAT10883	NOT2	84
20201866	NOT2_FAT10883	NOT2	61
20201867	NOT2_FAT10883	NOT2	69
20201868	NOT2_FAT10883	NOT2	79
20201869	NOT2_FAT10883	NOT2	43
20201870	NOT2_FAT10883	NOT2	131
20201871	NOT2_FAT10883	NOT2	116
20201872	NOT2_FAT10883	NOT2	125
20201873	NOT2_FAT10883	NOT2	91
20201874	NOT2_FAT10883	NOT2	92
20201875	NOT2_FAT10883	NOT2	79
20201876	NOT2_FAT10883	NOT2	57
20201877	NOT2_FAT10883	NOT2	162
20201878	NOT2_FAT10883	NOT2	78
20201879	NOT2_FAT10883	NOT2	70
20201880	NOT2_FAT10883	NOT2	40
20201881	NOT2_FAT10883	NOT2	61
20201882	NOT2_FAT10883	NOT2	95
20201883	NOT2_FAT10883	NOT2	138
20201884	NOT2_FAT10883	NOT2	8
20201885	NOT2_FAT10883	NOT2	179
20201886	NOT2_FAT10883	NOT2	62
20201887	NOT2_FAT10883	NOT2	100
20201888	NOT2_FAT10883	NOT2	108
20201889	NOT2_FAT10883	NOT2	219
20201890	NOT2_FAT10883	NOT2	71
20201891	NOT2_FAT10883	NOT2	52
20201892	NOT2_FAT10883	NOT2	135
20201893	NOT2_FAT10883	NOT2	75
20201894	NOT2_FAT10883	NOT2	52
20201895	NOT2_FAT10883	NOT2	66
20201896	NOT2_FAT10883	NOT2	96
20201897	NOT2_FAT10883	NOT2	153
20201898	NOT2_FAT10883	NOT2	62
20201899	NOT2_FAT10883	NOT2	62
20201900	NOT2_FAT10883	NOT2	88
20201901	NOT2_FAT10883	NOT2	146
20201902	NOT2_FAT10883	NOT2	82
20201903	NOT2_FAT10883	NOT2	55
20201904	NOT2_FAT10883	NOT2	104
20201905	NOT2_FAT10883	NOT2	121
20201906	NOT2_FAT10883	NOT2	78
20201907	NOT2_FAT10883	NOT2	115
20201908	NOT2_FAT10883	NOT2	121
20201909	NOT2_FAT10883	NOT2	45
20201910	NOT2_FAT10883	NOT2	130
20201911	NOT2_FAT10883	NOT2	118
20201912	NOT2_FAT10883	NOT2	81
20201913	NOT2_FAT10883	NOT2	95
20201914	NOT2_FAT10883	NOT2	87
20201915	NOT2_FAT10883	NOT2	59
20201916	NOT2_FAT10883	NOT2	90
20201917	NOT2_FAT10883	NOT2	75
20201918	NOT2_FAT10883	NOT2	165
20201919	NOT2_FAT10883	NOT2	35
20201920	NOT2_FAT10883	NOT2	147
20201921	NOT2_FAT10883	NOT2	175
20201922	NOT2_FAT10883	NOT2	104
20201923	NOT2_FAT10883	NOT2	34
20201924	NOT2_FAT10883	NOT2	37
20201925	NOT2_FAT10883	NOT2	17
20201926	NOT2_FAT10883	NOT2	54
20201927	NOT2_FAT10883	NOT2	142
20201928	NOT2_FAT10883	NOT2	56
20201929	NOT2_FAT10883	NOT2	52
20201930	NOT2_FAT10883	NOT2	155
20201931	NOT2_FAT10883	NOT2	93
20201932	NOT2_FAT10883	NOT2	69
20201933	NOT2_FAT10883	NOT2	82
20201934	NOT2_FAT10883	NOT2	116
20201935	NOT2_FAT10883	NOT2	53
20201936	NOT2_FAT10883	NOT2	27
20201937	NOT2_FAT10883	NOT2	166
20201938	NOT2_FAT10883	NOT2	35
20201939	NOT2_FAT10883	NOT2	34
20201940	NOT2_FAT10883	NOT2	134
20201941	NOT2_FAT10883	NOT2	124
20201942	NOT2_FAT10883	NOT2	108
20201943	NOT2_FAT10883	NOT2	98
20201944	NOT2_FAT10883	NOT2	42
20201945	NOT2_FAT10883	NOT2	87
20201946	NOT2_FAT10883	NOT2	57
20201947	NOT2_FAT10883	NOT2	204
20201948	NOT2_FAT10883	NOT2	124
20201949	NOT2_FAT10883	NOT2	70
20201950	NOT2_FAT10883	NOT2	77
20201951	NOT2_FAT10883	NOT2	159
20201952	NOT2_FAT10883	NOT2	108
20201953	NOT2_FAT10883	NOT2	156
20201954	NOT2_FAT10883	NOT2	112
20201955	NOT2_FAT10883	NOT2	135
20201956	NOT2_FAT10883	NOT2	123
20201957	NOT2_FAT10883	NOT2	102
20201958	NOT2_FAT10883	NOT2	136
20201959	NOT2_FAT10883	NOT2	112
20201960	NOT2_FAT10883	NOT2	49
20201961	NOT2_FAT10883	NOT2	72
20201962	NOT2_FAT10883	NOT2	82
20201963	NOT2_FAT10883	NOT2	90
20201964	NOT2_FAT10883	NOT2	69
20201965	NOT2_FAT10883	NOT2	8
20201966	NOT2_FAT10883	NOT2	42
20201967	NOT2_FAT10883	NOT2	67
20201968	NOT2_FAT10883	NOT2	39
20201969	NOT2_FAT10883	NOT2	103
20201970	NOT2_FAT10883	NOT2	48
20201971	NOT2_FAT10883	NOT2	50
20201972	NOT2_FAT10883	NOT2	55
20201973	NOT2_FAT10883	NOT2	79
20201974	NOT2_FAT10883	NOT2	58
20201975	NOT2_FAT10883	NOT2	113
20201976	NOT2_FAT10883	NOT2	51
20201977	NOT2_FAT10883	NOT2	172
20201978	NOT2_FAT10883	NOT2	43
20201979	NOT2_FAT10883	NOT2	173
20201980	NOT2_FAT10883	NOT2	81
20201981	NOT2_FAT10883	NOT2	82
20201982	NOT2_FAT10883	NOT2	141
20201983	NOT2_FAT10883	NOT2	42
20201984	NOT2_FAT10883	NOT2	53
20201985	NOT2_FAT10883	NOT2	44
20201986	NOT2_FAT10883	NOT2	119
20201987	NOT2_FAT10883	NOT2	72
20201988	NOT2_FAT10883	NOT2	63
20201989	NOT2_FAT10883	NOT2	74
20201990	NOT2_FAT10883	NOT2	97
20201991	NOT2_FAT10883	NOT2	194
20201992	NOT2_FAT10883	NOT2	87
20201993	NOT2_FAT10883	NOT2	140
20201994	NOT2_FAT10883	NOT2	97
20201995	NOT2_FAT10883	NOT2	159
20201996	NOT2_FAT10883	NOT2	228
20201997	NOT2_FAT10883	NOT2	32
20201998	NOT2_FAT10883	NOT2	60
20201999	NOT2_FAT10883	NOT2	158
20202000	NOT2_FAT10883	NOT2	134
20202001	NOT2_FAT10883	NOT2	132
20202002	NOT2_FAT10883	NOT2	74
20202003	NOT2_FAT10883	NOT2	106
20202004	NOT2_FAT10883	NOT2	96
20202005	NOT2_FAT10883	NOT2	44
20202006	NOT2_FAT10883	NOT2	50
20202007	NOT2_FAT10883	NOT2	66
20202008	NOT2_FAT10883	NOT2	125
20202009	NOT2_FAT10883	NOT2	106
20202010	NOT2_FAT10883	NOT2	117
20202011	NOT2_FAT10883	NOT2	148
20202012	NOT2_FAT10883	NOT2	71
20202013	NOT2_FAT10883	NOT2	27
20202014	NOT2_FAT10883	NOT2	106
20202015	NOT2_FAT10883	NOT2	47
20202016	NOT2_FAT10883	NOT2	142
20202017	NOT2_FAT10883	NOT2	106
20202018	NOT2_FAT10883	NOT2	93
20202019	NOT2_FAT10883	NOT2	22
20202020	NOT2_FAT10883	NOT2	136
20202021	NOT2_FAT10883	NOT2	45
20202022	NOT2_FAT10883	NOT2	43
20202023	NOT2_FAT10883	NOT2	59
20202024	NOT2_FAT10883	NOT2	110
20202025	NOT2_FAT10883	NOT2	150
20202026	NOT2_FAT10883	NOT2	38
20202027	NOT2_FAT10883	NOT2	85
20202028	NOT2_FAT10883	NOT2	101
20202029	NOT2_FAT10883	NOT2	93
20202030	NOT2_FAT10883	NOT2	47
20202031	NOT2_FAT10883	NOT2	115
20202032	NOT2_FAT10883	NOT2	67
20202033	NOT2_FAT10883	NOT2	97
20202034	NOT2_FAT10883	NOT2	94
20202035	NOT2_FAT10883	NOT2	88
20202036	NOT2_FAT10883	NOT2	64
20202037	NOT2_FAT10883	NOT2	47
20202038	NOT2_FAT10883	NOT2	121
20202039	NOT2_FAT10883	NOT2	78
20202040	NOT2_FAT10883	NOT2	76
20202041	NOT2_FAT10883	NOT2	55
20202042	NOT2_FAT10883	NOT2	78
20202043	NOT2_FAT10883	NOT2	102
20202044	NOT2_FAT10883	NOT2	42
20202045	NOT2_FAT10883	NOT2	57
20202046	NOT2_FAT10883	NOT2	77
20202047	NOT2_FAT10883	NOT2	163
20202048	NOT2_FAT10883	NOT2	84
20202049	NOT2_FAT10883	NOT2	79
20202050	NOT2_FAT10883	NOT2	145
20202051	NOT2_FAT10883	NOT2	106
20202052	NOT2_FAT10883	NOT2	65
20202053	NOT2_FAT10883	NOT2	101
20202054	NOT2_FAT10883	NOT2	106
20202055	NOT2_FAT10883	NOT2	128
20202056	NOT2_FAT10883	NOT2	172
20202057	NOT2_FAT10883	NOT2	83
20202058	NOT2_FAT10883	NOT2	21
20202059	NOT2_FAT10883	NOT2	59
20202060	NOT2_FAT10883	NOT2	88
20202061	NOT2_FAT10883	NOT2	127
20202062	NOT2_FAT10883	NOT2	60
20202063	NOT2_FAT10883	NOT2	82
20202064	NOT2_FAT10883	NOT2	67
20202065	NOT2_FAT10883	NOT2	122
20202066	NOT2_FAT10883	NOT2	106
20202067	NOT2_FAT10883	NOT2	75
20202068	NOT2_FAT10883	NOT2	75
20202069	NOT2_FAT10883	NOT2	60
20202070	NOT2_FAT10883	NOT2	74
20202071	NOT2_FAT10883	NOT2	148
20202072	NOT2_FAT10883	NOT2	120
20202073	NOT2_FAT10883	NOT2	86
20202074	NOT2_FAT10883	NOT2	36
20202075	NOT2_FAT10883	NOT2	40
20202076	NOT2_FAT10883	NOT2	108
20202077	NOT2_FAT10883	NOT2	103
20202078	NOT2_FAT10883	NOT2	67
20202079	NOT2_FAT10883	NOT2	103
20202080	NOT2_FAT10883	NOT2	98
20202081	NOT2_FAT10883	NOT2	97
20202082	NOT2_FAT10883	NOT2	165
20202083	NOT2_FAT10883	NOT2	70
20202084	NOT2_FAT10883	NOT2	96
20202085	NOT2_FAT10883	NOT2	87
20202086	NOT2_FAT10883	NOT2	101
20202087	NOT2_FAT10883	NOT2	71
20202088	NOT2_FAT10883	NOT2	189
20202089	NOT2_FAT10883	NOT2	147
20202090	NOT2_FAT10883	NOT2	96
20202091	NOT2_FAT10883	NOT2	34
20202092	NOT2_FAT10883	NOT2	95
20202093	NOT2_FAT10883	NOT2	101
20202094	NOT2_FAT10883	NOT2	53
20202095	NOT2_FAT10883	NOT2	125
20202096	NOT2_FAT10883	NOT2	104
20202097	NOT2_FAT10883	NOT2	66
20202098	NOT2_FAT10883	NOT2	114
20202099	NOT2_FAT10883	NOT2	28
20202100	NOT2_FAT10883	NOT2	45
20202101	NOT2_FAT10883	NOT2	75
20202102	NOT2_FAT10883	NOT2	189
20202103	NOT2_FAT10883	NOT2	72
20202104	NOT2_FAT10883	NOT2	152
20202105	NOT2_FAT10883	NOT2	46
20202106	NOT2_FAT10883	NOT2	119
20202107	NOT2_FAT10883	NOT2	138
20202108	NOT2_FAT10883	NOT2	169
20202109	NOT2_FAT10883	NOT2	95
20202110	NOT2_FAT10883	NOT2	77
20202111	NOT2_FAT10883	NOT2	110
20202112	NOT2_FAT10883	NOT2	42
20202113	NOT2_FAT10883	NOT2	77
20202114	NOT2_FAT10883	NOT2	35
20202115	NOT2_FAT10883	NOT2	102
20202116	NOT2_FAT10883	NOT2	90
20202117	NOT2_FAT10883	NOT2	26
20202118	NOT2_FAT10883	NOT2	64
20202119	NOT2_FAT10883	NOT2	94
20202120	NOT2_FAT10883	NOT2	24
20202121	NOT2_FAT10883	NOT2	57
20202122	NOT2_FAT10883	NOT2	189
20202123	NOT2_FAT10883	NOT2	90
20202124	NOT2_FAT10883	NOT2	63
20202125	NOT2_FAT10883	NOT2	80
20202126	NOT2_FAT10883	NOT2	53
20202127	NOT2_FAT10883	NOT2	85
20202128	NOT2_FAT10883	NOT2	24
20202129	NOT2_FAT10883	NOT2	44
20202130	NOT2_FAT10883	NOT2	81
20202131	NOT2_FAT10883	NOT2	73
20202132	NOT2_FAT10883	NOT2	124
20202133	NOT2_FAT10883	NOT2	31
20202134	NOT2_FAT10883	NOT2	61
20202135	NOT2_FAT10883	NOT2	86
20202136	NOT2_FAT10883	NOT2	118
20202137	NOT2_FAT10883	NOT2	102
20202138	NOT2_FAT10883	NOT2	90
20202139	NOT2_FAT10883	NOT2	128
20202140	NOT2_FAT10883	NOT2	87
20202141	NOT2_FAT10883	NOT2	38
20202142	NOT2_FAT10883	NOT2	93
20202143	NOT2_FAT10883	NOT2	98
20202144	NOT2_FAT10883	NOT2	47
20202145	NOT2_FAT10883	NOT2	101
20202146	NOT2_FAT10883	NOT2	163
20202147	NOT2_FAT10883	NOT2	79
20202148	NOT2_FAT10883	NOT2	162
20202149	NOT2_FAT10883	NOT2	110
20202150	NOT2_FAT10883	NOT2	99
20202151	NOT2_FAT10883	NOT2	123
20202152	NOT2_FAT10883	NOT2	62
20202153	NOT2_FAT10883	NOT2	89
20202154	NOT2_FAT10883	NOT2	18
20202155	NOT2_FAT10883	NOT2	78
20202156	NOT2_FAT10883	NOT2	84
20202157	NOT2_FAT10883	NOT2	132
20202158	NOT2_FAT10883	NOT2	36
20202159	NOT2_FAT10883	NOT2	41
20202160	NOT2_FAT10883	NOT2	119
20202161	NOT2_FAT10883	NOT2	118
20202162	NOT2_FAT10883	NOT2	70
20202163	NOT2_FAT10883	NOT2	57
20202164	NOT2_FAT10883	NOT2	120
20202165	NOT2_FAT10883	NOT2	86
20202166	NOT2_FAT10883	NOT2	57
20202167	NOT2_FAT10883	NOT2	118
20202168	NOT2_FAT10883	NOT2	73
20202169	NOT2_FAT10883	NOT2	86
20202170	NOT2_FAT10883	NOT2	99
20202171	NOT2_FAT10883	NOT2	134
20202172	NOT2_FAT10883	NOT2	125
20202173	NOT2_FAT10883	NOT2	87
20202174	NOT2_FAT10883	NOT2	29
20202175	NOT2_FAT10883	NOT2	66
20202176	NOT2_FAT10883	NOT2	116
20202177	NOT2_FAT10883	NOT2	68
20202178	NOT2_FAT10883	NOT2	114
20202179	NOT2_FAT10883	NOT2	55
20202180	NOT2_FAT10883	NOT2	88
20202181	NOT2_FAT10883	NOT2	84
20202182	NOT2_FAT10883	NOT2	97
20202183	NOT2_FAT10883	NOT2	34
20202184	NOT2_FAT10883	NOT2	95
20202185	NOT2_FAT10883	NOT2	88
20202186	NOT2_FAT10883	NOT2	93
20202187	NOT2_FAT10883	NOT2	60
20202188	NOT2_FAT10883	NOT2	125
20202189	NOT2_FAT10883	NOT2	135
20202190	NOT2_FAT10883	NOT2	85
20202191	NOT2_FAT10883	NOT2	84
20202192	NOT2_FAT10883	NOT2	72
20202193	NOT2_FAT10883	NOT2	65
20202194	NOT2_FAT10883	NOT2	40
20202195	NOT2_FAT10883	NOT2	33
20202196	NOT2_FAT10883	NOT2	136
20202197	NOT2_FAT10883	NOT2	146
20202198	NOT2_FAT10883	NOT2	115
20202199	NOT2_FAT10883	NOT2	146
20202200	NOT2_FAT10883	NOT2	72
20202201	NOT2_FAT10883	NOT2	42
20202202	NOT2_FAT10883	NOT2	135
20202203	NOT2_FAT10883	NOT2	87
20202204	NOT2_FAT10883	NOT2	30
20202205	NOT2_FAT10883	NOT2	15
20202206	NOT2_FAT10883	NOT2	89
20202207	NOT2_FAT10883	NOT2	108
20202208	NOT2_FAT10883	NOT2	70
20202209	NOT2_FAT10883	NOT2	43
20202210	NOT2_FAT10883	NOT2	48
20202211	NOT2_FAT10883	NOT2	200
20202212	NOT2_FAT10883	NOT2	96
20202213	NOT2_FAT10883	NOT2	33
20202214	NOT2_FAT10883	NOT2	15
20202215	NOT2_FAT10883	NOT2	75
20202216	NOT2_FAT10883	NOT2	48
20202217	NOT2_FAT10883	NOT2	123
20202218	NOT2_FAT10883	NOT2	159
20202219	NOT2_FAT10883	NOT2	157
20202220	NOT2_FAT10883	NOT2	74
20202221	NOT2_FAT10883	NOT2	39
20202222	NOT2_FAT10883	NOT2	23
20202223	NOT2_FAT10883	NOT2	95
20202224	NOT2_FAT10883	NOT2	74
20202225	NOT2_FAT10883	NOT2	69
20202226	NOT2_FAT10883	NOT2	66
20202227	NOT2_FAT10883	NOT2	125
20202228	NOT2_FAT10883	NOT2	63
20202229	NOT2_FAT10883	NOT2	69
20202230	NOT2_FAT10883	NOT2	62
20202231	NOT2_FAT10883	NOT2	38
20202232	NOT2_FAT10883	NOT2	68
20202233	NOT2_FAT10883	NOT2	93
20202234	NOT2_FAT10883	NOT2	37
20202235	NOT2_FAT10883	NOT2	53
20202236	NOT2_FAT10883	NOT2	38
20202237	NOT2_FAT10883	NOT2	97
20202238	NOT2_FAT10883	NOT2	36
20202239	NOT2_FAT10883	NOT2	106
20202240	NOT2_FAT10883	NOT2	60
20202241	NOT2_FAT10883	NOT2	80
20202242	NOT2_FAT10883	NOT2	66
20202243	NOT2_FAT10883	NOT2	58
20202244	NOT2_FAT10883	NOT2	50
20202245	NOT2_FAT10883	NOT2	135
20202246	NOT2_FAT10883	NOT2	139
20202247	NOT2_FAT10883	NOT2	157
20202248	NOT2_FAT10883	NOT2	88
20202249	NOT2_FAT10883	NOT2	89
20202250	NOT2_FAT10883	NOT2	125
20202251	NOT2_FAT10883	NOT2	73
20202252	NOT2_FAT10883	NOT2	92
20202253	NOT2_FAT10883	NOT2	55
20202254	NOT2_FAT10883	NOT2	86
20202255	NOT2_FAT10883	NOT2	116
20202256	NOT2_FAT10883	NOT2	57
20202257	NOT2_FAT10883	NOT2	143
20202258	NOT2_FAT10883	NOT2	137
20202259	NOT2_FAT10883	NOT2	81
20202260	NOT2_FAT10883	NOT2	119
20202261	NOT2_FAT10883	NOT2	102
20202262	NOT2_FAT10883	NOT2	75
20202263	NOT2_FAT10883	NOT2	92
20202264	NOT2_FAT10883	NOT2	151
20202265	NOT2_FAT10883	NOT2	80
20202266	NOT2_FAT10883	NOT2	90
20202267	NOT2_FAT10883	NOT2	134
20202268	NOT2_FAT10883	NOT2	80
20202269	NOT2_FAT10883	NOT2	72
20202270	NOT2_FAT10883	NOT2	127
20202271	NOT2_FAT10883	NOT2	110
20202272	NOT2_FAT10883	NOT2	85
20202273	NOT2_FAT10883	NOT2	208
20202274	NOT2_FAT10883	NOT2	142
20202275	NOT2_FAT10883	NOT2	103
20202276	NOT2_FAT10883	NOT2	13
20202277	NOT2_FAT10883	NOT2	101
20202278	NOT2_FAT10883	NOT2	65
20202279	NOT2_FAT10883	NOT2	97
20202280	NOT2_FAT10883	NOT2	63
20202281	NOT2_FAT10883	NOT2	150
20202282	NOT2_FAT10883	NOT2	95
20202283	NOT2_FAT10883	NOT2	24
20202284	NOT2_FAT10883	NOT2	57
20202285	NOT2_FAT10883	NOT2	93
20202286	NOT2_FAT10883	NOT2	62
20202287	NOT2_FAT10883	NOT2	78
20202288	NOT2_FAT10883	NOT2	73
20202289	NOT2_FAT10883	NOT2	19
20202290	NOT2_FAT10883	NOT2	73
20202291	NOT2_FAT10883	NOT2	24
20202292	NOT2_FAT10883	NOT2	82
20202293	NOT2_FAT10883	NOT2	47
20202294	NOT2_FAT10883	NOT2	127
20202295	NOT2_FAT10883	NOT2	46
20202296	NOT2_FAT10883	NOT2	138
20202297	NOT2_FAT10883	NOT2	115
20202298	NOT2_FAT10883	NOT2	134
20202299	NOT2_FAT10883	NOT2	201
20202300	NOT2_FAT10883	NOT2	32
20202301	NOT2_FAT10883	NOT2	152
20202302	NOT2_FAT10883	NOT2	107
20202303	NOT2_FAT10883	NOT2	44
20202304	NOT2_FAT10883	NOT2	133
20202305	NOT2_FAT10883	NOT2	92
20202306	NOT2_FAT10883	NOT2	115
20202307	NOT2_FAT10883	NOT2	134
20202308	NOT2_FAT10883	NOT2	69
20202309	NOT2_FAT10883	NOT2	136
20202310	NOT2_FAT10883	NOT2	100
20202311	NOT2_FAT10883	NOT2	100
20202312	NOT2_FAT10883	NOT2	59
20202313	NOT2_FAT10883	NOT2	41
20202314	NOT2_FAT10883	NOT2	110
20202315	NOT2_FAT10883	NOT2	10
20202316	NOT2_FAT10883	NOT2	119
20202317	NOT2_FAT10883	NOT2	91
20202318	NOT2_FAT10883	NOT2	51
20202319	NOT2_FAT10883	NOT2	77
20202320	NOT2_FAT10883	NOT2	170
20202321	NOT2_FAT10883	NOT2	59
20202322	NOT2_FAT10883	NOT2	66
20202323	NOT2_FAT10883	NOT2	40
20202324	NOT2_FAT10883	NOT2	125
20202325	NOT2_FAT10883	NOT2	163
20202326	NOT2_FAT10883	NOT2	103
20202327	NOT2_FAT10883	NOT2	142
20202328	NOT2_FAT10883	NOT2	53
20202329	NOT2_FAT10883	NOT2	28
20202330	NOT2_FAT10883	NOT2	158
20202331	NOT2_FAT10883	NOT2	94
20202332	NOT2_FAT10883	NOT2	26
20202333	NOT2_FAT10883	NOT2	136
20202334	NOT2_FAT10883	NOT2	48
20202335	NOT2_FAT10883	NOT2	36
20202336	NOT2_FAT10883	NOT2	159
20202337	NOT2_FAT10883	NOT2	72
20202338	NOT2_FAT10883	NOT2	28
20202339	NOT2_FAT10883	NOT2	37
20202340	NOT2_FAT10883	NOT2	97
20202341	NOT2_FAT10883	NOT2	98
20202342	NOT2_FAT10883	NOT2	183
20202343	NOT2_FAT10883	NOT2	19
20202344	NOT2_FAT10883	NOT2	110
20202345	NOT2_FAT10883	NOT2	34
20202346	NOT2_FAT10883	NOT2	121
20202347	NOT2_FAT10883	NOT2	83
20202348	NOT2_FAT10883	NOT2	22
20202349	NOT2_FAT10883	NOT2	98
20202350	NOT2_FAT10883	NOT2	38
20202351	NOT2_FAT10883	NOT2	156
20202352	NOT2_FAT10883	NOT2	199
20202353	NOT2_FAT10883	NOT2	28
20202354	NOT2_FAT10883	NOT2	160
20202355	NOT2_FAT10883	NOT2	229
20202356	NOT2_FAT10883	NOT2	81
20202357	NOT2_FAT10883	NOT2	45
20202358	NOT2_FAT10883	NOT2	85
20202359	NOT2_FAT10883	NOT2	68
20202360	NOT2_FAT10883	NOT2	102
20202361	NOT2_FAT10883	NOT2	21
20202362	NOT2_FAT10883	NOT2	51
20202363	NOT2_FAT10883	NOT2	23
20202364	NOT2_FAT10883	NOT2	148
20202365	NOT2_FAT10883	NOT2	129
20202366	NOT2_FAT10883	NOT2	108
20202367	NOT2_FAT10883	NOT2	74
20202368	NOT2_FAT10883	NOT2	111
20202369	NOT2_FAT10883	NOT2	145
20202370	NOT2_FAT10883	NOT2	130
20202371	NOT2_FAT10883	NOT2	98
20202372	NOT2_FAT10883	NOT2	126
20202373	NOT2_FAT10883	NOT2	47
20202374	NOT2_FAT10883	NOT2	88
20202375	NOT2_FAT10883	NOT2	78
20202376	NOT2_FAT10883	NOT2	139
20202377	NOT2_FAT10883	NOT2	61
20202378	NOT2_FAT10883	NOT2	35
20202379	NOT2_FAT10883	NOT2	80
20202380	NOT2_FAT10883	NOT2	110
20202381	NOT2_FAT10883	NOT2	31
20202382	NOT2_FAT10883	NOT2	89
20202383	NOT2_FAT10883	NOT2	80
20202384	NOT2_FAT10883	NOT2	112
20202385	NOT2_FAT10883	NOT2	81
20202386	NOT2_FAT10883	NOT2	84
20202387	NOT2_FAT10883	NOT2	107
20202388	NOT2_FAT10883	NOT2	78
20202389	NOT2_FAT10883	NOT2	49
20202390	NOT2_FAT10883	NOT2	81
20202391	NOT2_FAT10883	NOT2	46
20202392	NOT2_FAT10883	NOT2	95
20202393	NOT2_FAT10883	NOT2	30
20202394	NOT2_FAT10883	NOT2	101
20202395	NOT2_FAT10883	NOT2	142
20202396	NOT2_FAT10883	NOT2	85
20202397	NOT2_FAT10883	NOT2	73
20202398	NOT2_FAT10883	NOT2	167
20202399	NOT2_FAT10883	NOT2	48
20202400	NOT2_FAT10883	NOT2	51
20202401	NOT2_FAT10883	NOT2	129
20202402	NOT2_FAT10883	NOT2	39
20202403	NOT2_FAT10883	NOT2	129
20202404	NOT2_FAT10883	NOT2	92
20202405	NOT2_FAT10883	NOT2	50
20202406	NOT2_FAT10883	NOT2	143
20202407	NOT2_FAT10883	NOT2	83
20202408	NOT2_FAT10883	NOT2	87
20202409	NOT2_FAT10883	NOT2	41
20202410	NOT2_FAT10883	NOT2	31
20202411	NOT2_FAT10883	NOT2	96
20202412	NOT2_FAT10883	NOT2	80
20202413	NOT2_FAT10883	NOT2	78
20202414	NOT2_FAT10883	NOT2	102
20202415	NOT2_FAT10883	NOT2	80
20202416	NOT2_FAT10883	NOT2	60
20202417	NOT2_FAT10883	NOT2	85
20202418	NOT2_FAT10883	NOT2	63
20202419	NOT2_FAT10883	NOT2	57
20202420	NOT2_FAT10883	NOT2	77
20202421	NOT2_FAT10883	NOT2	125
20202422	NOT2_FAT10883	NOT2	69
20202423	NOT2_FAT10883	NOT2	148
20202424	NOT2_FAT10883	NOT2	173
20202425	NOT2_FAT10883	NOT2	21
20202426	NOT2_FAT10883	NOT2	137
20202427	NOT2_FAT10883	NOT2	89
20202428	NOT2_FAT10883	NOT2	104
20202429	NOT2_FAT10883	NOT2	44
20202430	NOT2_FAT10883	NOT2	88
20202431	NOT2_FAT10883	NOT2	105
20202432	NOT2_FAT10883	NOT2	51
20202433	NOT2_FAT10883	NOT2	133
20202434	NOT2_FAT10883	NOT2	90
20202435	NOT2_FAT10883	NOT2	81
20202436	NOT2_FAT10883	NOT2	120
20202437	NOT2_FAT10883	NOT2	30
20202438	NOT2_FAT10883	NOT2	75
20202439	NOT2_FAT10883	NOT2	85
20202440	NOT2_FAT10883	NOT2	63
20202441	NOT2_FAT10883	NOT2	52
20202442	NOT2_FAT10883	NOT2	87
20202443	NOT2_FAT10883	NOT2	27
20202444	NOT2_FAT10883	NOT2	117
20202445	NOT2_FAT10883	NOT2	30
20202446	NOT2_FAT10883	NOT2	40
20202447	NOT2_FAT10883	NOT2	84
20202448	NOT2_FAT10883	NOT2	40
20202449	NOT2_FAT10883	NOT2	118
20202450	NOT2_FAT10883	NOT2	43
20202451	NOT2_FAT10883	NOT2	109
20202452	NOT2_FAT10883	NOT2	68
20202453	NOT2_FAT10883	NOT2	33
20202454	NOT2_FAT10883	NOT2	93
20202455	NOT2_FAT10883	NOT2	66
20202456	NOT2_FAT10883	NOT2	91
20202457	NOT2_FAT10883	NOT2	82
20202458	NOT2_FAT10883	NOT2	43
20202459	NOT2_FAT10883	NOT2	200
20202460	NOT2_FAT10883	NOT2	47
20202461	NOT2_FAT10883	NOT2	40
20202462	NOT2_FAT10883	NOT2	148
20202463	NOT2_FAT10883	NOT2	51
20202464	NOT2_FAT10883	NOT2	78
20202465	NOT2_FAT10883	NOT2	60
20202466	NOT2_FAT10883	NOT2	54
20202467	NOT2_FAT10883	NOT2	151
20202468	NOT2_FAT10883	NOT2	99
20202469	NOT2_FAT10883	NOT2	119
20202470	NOT2_FAT10883	NOT2	51
20202471	NOT2_FAT10883	NOT2	77
20202472	NOT2_FAT10883	NOT2	143
20202473	NOT2_FAT10883	NOT2	40
20202474	NOT2_FAT10883	NOT2	129
20202475	NOT2_FAT10883	NOT2	42
20202476	NOT2_FAT10883	NOT2	104
20202477	NOT2_FAT10883	NOT2	111
20202478	NOT2_FAT10883	NOT2	74
20202479	NOT2_FAT10883	NOT2	83
20202480	NOT2_FAT10883	NOT2	79
20202481	NOT2_FAT10883	NOT2	98
20202482	NOT2_FAT10883	NOT2	107
20202483	NOT2_FAT10883	NOT2	61
20202484	NOT2_FAT10883	NOT2	154
20202485	NOT2_FAT10883	NOT2	114
20202486	NOT2_FAT10883	NOT2	27
20202487	NOT2_FAT10883	NOT2	118
20202488	NOT2_FAT10883	NOT2	52
20202489	NOT2_FAT10883	NOT2	134
20202490	NOT2_FAT10883	NOT2	173
20202491	NOT2_FAT10883	NOT2	134
20202492	NOT2_FAT10883	NOT2	110
20202493	NOT2_FAT10883	NOT2	49
20202494	NOT2_FAT10883	NOT2	103
20202495	NOT2_FAT10883	NOT2	65
20202496	NOT2_FAT10883	NOT2	44
20202497	NOT2_FAT10883	NOT2	99
20202498	NOT2_FAT10883	NOT2	66
20202499	NOT2_FAT10883	NOT2	67
20202500	NOT2_FAT10883	NOT2	227
20202501	NOT2_FAT10883	NOT2	48
20202502	NOT2_FAT10883	NOT2	74
20202503	NOT2_FAT10883	NOT2	72
20202504	NOT2_FAT10883	NOT2	46
20202505	NOT2_FAT10883	NOT2	69
20202506	NOT2_FAT10883	NOT2	40
20202507	NOT2_FAT10883	NOT2	135
20202508	NOT2_FAT10883	NOT2	59
20202509	NOT2_FAT10883	NOT2	19
20202510	NOT2_FAT10883	NOT2	105
20202511	NOT2_FAT10883	NOT2	40
20202512	NOT2_FAT10883	NOT2	114
20202513	NOT2_FAT10883	NOT2	27
20202514	NOT2_FAT10883	NOT2	128
20202515	NOT2_FAT10883	NOT2	66
20202516	NOT2_FAT10883	NOT2	75
20202517	NOT2_FAT10883	NOT2	103
20202518	NOT2_FAT10883	NOT2	88
20202519	NOT2_FAT10883	NOT2	36
20202520	NOT2_FAT10883	NOT2	131
20202521	NOT2_FAT10883	NOT2	23
20202522	NOT2_FAT10883	NOT2	45
20202523	NOT2_FAT10883	NOT2	151
20202524	NOT2_FAT10883	NOT2	206
20202525	NOT2_FAT10883	NOT2	123
20202526	NOT2_FAT10883	NOT2	110
20202527	NOT2_FAT10883	NOT2	177
20202528	NOT2_FAT10883	NOT2	120
20202529	NOT2_FAT10883	NOT2	89
20202530	NOT2_FAT10883	NOT2	59
20202531	NOT2_FAT10883	NOT2	188
20202532	NOT2_FAT10883	NOT2	53
20202533	NOT2_FAT10883	NOT2	139
20202534	NOT2_FAT10883	NOT2	67
20202535	NOT2_FAT10883	NOT2	64
20202536	NOT2_FAT10883	NOT2	168
20202537	NOT2_FAT10883	NOT2	63
20202538	NOT2_FAT10883	NOT2	27
20202539	NOT2_FAT10883	NOT2	138
20202540	NOT2_FAT10883	NOT2	168
20202541	NOT2_FAT10883	NOT2	83
20202542	NOT2_FAT10883	NOT2	78
20202543	NOT2_FAT10883	NOT2	73
20202544	NOT2_FAT10883	NOT2	77
20202545	NOT2_FAT10883	NOT2	136
20202546	NOT2_FAT10883	NOT2	53
20202547	NOT2_FAT10883	NOT2	55
20202548	NOT2_FAT10883	NOT2	66
20202549	NOT2_FAT10883	NOT2	42
20202550	NOT2_FAT10883	NOT2	110
20202551	NOT2_FAT10883	NOT2	107
20202552	NOT2_FAT10883	NOT2	45
20202553	NOT2_FAT10883	NOT2	46
20202554	NOT2_FAT10883	NOT2	19
20202555	NOT2_FAT10883	NOT2	97
20202556	NOT2_FAT10883	NOT2	44
20202557	NOT2_FAT10883	NOT2	114
20202558	NOT2_FAT10883	NOT2	42
20202559	NOT2_FAT10883	NOT2	39
20202560	NOT2_FAT10883	NOT2	48
20202561	NOT2_FAT10883	NOT2	74
20202562	NOT2_FAT10883	NOT2	140
20202563	NOT2_FAT10883	NOT2	70
20202564	NOT2_FAT10883	NOT2	53
20202565	NOT2_FAT10883	NOT2	44
20202566	NOT2_FAT10883	NOT2	92
20202567	NOT2_FAT10883	NOT2	49
20202568	NOT2_FAT10883	NOT2	32
20202569	NOT2_FAT10883	NOT2	34
20202570	NOT2_FAT10883	NOT2	63
20202571	NOT2_FAT10883	NOT2	240
20202572	NOT2_FAT10883	NOT2	53
20202573	NOT2_FAT10883	NOT2	66
20202574	NOT2_FAT10883	NOT2	33
20202575	NOT2_FAT10883	NOT2	46
20202576	NOT2_FAT10883	NOT2	36
20202577	NOT2_FAT10883	NOT2	84
20202578	NOT2_FAT10883	NOT2	76
20202579	NOT2_FAT10883	NOT2	70
20202580	NOT2_FAT10883	NOT2	40
20202581	NOT2_FAT10883	NOT2	154
20202582	NOT2_FAT10883	NOT2	50
20202583	NOT2_FAT10883	NOT2	163
20202584	NOT2_FAT10883	NOT2	95
20202585	NOT2_FAT10883	NOT2	47
20202586	NOT2_FAT10883	NOT2	39
20202587	NOT2_FAT10883	NOT2	116
20202588	NOT2_FAT10883	NOT2	104
20202589	NOT2_FAT10883	NOT2	144
20202590	NOT2_FAT10883	NOT2	105
20202591	NOT2_FAT10883	NOT2	49
20202592	NOT2_FAT10883	NOT2	105
20202593	NOT2_FAT10883	NOT2	120
20202594	NOT2_FAT10883	NOT2	103
20202595	NOT2_FAT10883	NOT2	99
20202596	NOT2_FAT10883	NOT2	48
20202597	NOT2_FAT10883	NOT2	78
20202598	NOT2_FAT10883	NOT2	142
20202599	NOT2_FAT10883	NOT2	64
20202600	NOT2_FAT10883	NOT2	127
20202601	NOT2_FAT10883	NOT2	103
20202602	NOT2_FAT10883	NOT2	61
20202603	NOT2_FAT10883	NOT2	130
20202604	NOT2_FAT10883	NOT2	111
20202605	NOT2_FAT10883	NOT2	51
20202606	NOT2_FAT10883	NOT2	87
20202607	NOT2_FAT10883	NOT2	137
20202608	NOT2_FAT10883	NOT2	82
20202609	NOT2_FAT10883	NOT2	72
20202610	NOT2_FAT10883	NOT2	130
20202611	NOT2_FAT10883	NOT2	77
20202612	NOT2_FAT10883	NOT2	67
20202613	NOT2_FAT10883	NOT2	93
20202614	NOT2_FAT10883	NOT2	54
20202615	NOT2_FAT10883	NOT2	72
20202616	NOT2_FAT10883	NOT2	34
20202617	NOT2_FAT10883	NOT2	93
20202618	NOT2_FAT10883	NOT2	104
20202619	NOT2_FAT10883	NOT2	134
20202620	NOT2_FAT10883	NOT2	98
20202621	NOT2_FAT10883	NOT2	106
20202622	NOT2_FAT10883	NOT2	146
20202623	NOT2_FAT10883	NOT2	84
20202624	NOT2_FAT10883	NOT2	65
20202625	NOT2_FAT10883	NOT2	96
20202626	NOT2_FAT10883	NOT2	47
20202627	NOT2_FAT10883	NOT2	88
20202628	NOT2_FAT10883	NOT2	89
20202629	NOT2_FAT10883	NOT2	128
20202630	NOT2_FAT10883	NOT2	44
20202631	NOT2_FAT10883	NOT2	48
20202632	NOT2_FAT10883	NOT2	71
20202633	NOT2_FAT10883	NOT2	136
20202634	NOT2_FAT10883	NOT2	97
20202635	NOT2_FAT10883	NOT2	111
20202636	NOT2_FAT10883	NOT2	43
20202637	NOT2_FAT10883	NOT2	109
20202638	NOT2_FAT10883	NOT2	69
20202639	NOT2_FAT10883	NOT2	96
20202640	NOT2_FAT10883	NOT2	89
20202641	NOT2_FAT10883	NOT2	126
20202642	NOT2_FAT10883	NOT2	112
20202643	NOT2_FAT10883	NOT2	43
20202644	NOT2_FAT10883	NOT2	77
20202645	NOT2_FAT10883	NOT2	120
20202646	NOT2_FAT10883	NOT2	87
20202647	NOT2_FAT10883	NOT2	42
20202648	NOT2_FAT10883	NOT2	127
20202649	NOT2_FAT10883	NOT2	103
20202650	NOT2_FAT10883	NOT2	56
20202651	NOT2_FAT10883	NOT2	89
20202652	NOT2_FAT10883	NOT2	48
20202653	NOT2_FAT10883	NOT2	47
20202654	NOT2_FAT10883	NOT2	100
20202655	NOT2_FAT10883	NOT2	90
20202656	NOT2_FAT10883	NOT2	27
20202657	NOT2_FAT10883	NOT2	120
20202658	NOT2_FAT10883	NOT2	87
20202659	NOT2_FAT10883	NOT2	98
20202660	NOT2_FAT10883	NOT2	168
20202661	NOT2_FAT10883	NOT2	160
20202662	NOT2_FAT10883	NOT2	102
20202663	NOT2_FAT10883	NOT2	103
20202664	NOT2_FAT10883	NOT2	50
20202665	NOT2_FAT10883	NOT2	164
20202666	NOT2_FAT10883	NOT2	125
20202667	NOT2_FAT10883	NOT2	162
20202668	NOT2_FAT10883	NOT2	137
20202669	NOT2_FAT10883	NOT2	47
20202670	NOT2_FAT10883	NOT2	140
20202671	NOT2_FAT10883	NOT2	51
20202672	NOT2_FAT10883	NOT2	77
20202673	NOT2_FAT10883	NOT2	75
20202674	NOT2_FAT10883	NOT2	48
20202675	NOT2_FAT10883	NOT2	110
20202676	NOT2_FAT10883	NOT2	70
20202677	NOT2_FAT10883	NOT2	55
20202678	NOT2_FAT10883	NOT2	117
20202679	NOT2_FAT10883	NOT2	152
20202680	NOT2_FAT10883	NOT2	36
20202681	NOT2_FAT10883	NOT2	26
20202682	NOT2_FAT10883	NOT2	25
20202683	NOT2_FAT10883	NOT2	36
20202684	NOT2_FAT10883	NOT2	127
20202685	NOT2_FAT10883	NOT2	37
20202686	NOT2_FAT10883	NOT2	77
20202687	NOT2_FAT10883	NOT2	64
20202688	NOT2_FAT10883	NOT2	52
20202689	NOT2_FAT10883	NOT2	88
20202690	NOT2_FAT10883	NOT2	24
20202691	NOT2_FAT10883	NOT2	52
20202692	NOT2_FAT10883	NOT2	160
20202693	NOT2_FAT10883	NOT2	104
20202694	NOT2_FAT10883	NOT2	150
20202695	NOT2_FAT10883	NOT2	100
20202696	NOT2_FAT10883	NOT2	76
20202697	NOT2_FAT10883	NOT2	84
20202698	NOT2_FAT10883	NOT2	61
20202699	NOT2_FAT10883	NOT2	69
20202700	NOT2_FAT10883	NOT2	79
20202701	NOT2_FAT10883	NOT2	48
20202702	NOT2_FAT10883	NOT2	43
20202703	NOT2_FAT10883	NOT2	131
20202704	NOT2_FAT10883	NOT2	116
20202705	NOT2_FAT10883	NOT2	125
20202706	NOT2_FAT10883	NOT2	91
20202707	NOT2_FAT10883	NOT2	79
20202708	NOT2_FAT10883	NOT2	57
20202709	NOT2_FAT10883	NOT2	162
20202710	NOT2_FAT10883	NOT2	78
20202711	NOT2_FAT10883	NOT2	70
20202712	NOT2_FAT10883	NOT2	40
20202713	NOT2_FAT10883	NOT2	61
20202714	NOT2_FAT10883	NOT2	95
20202715	NOT2_FAT10883	NOT2	138
20202716	NOT2_FAT10883	NOT2	8
20202717	NOT2_FAT10883	NOT2	179
20202718	NOT2_FAT10883	NOT2	62
20202719	NOT2_FAT10883	NOT2	100
20202720	NOT2_FAT10883	NOT2	108
20202721	NOT2_FAT10883	NOT2	219
20202722	NOT2_FAT10883	NOT2	71
20202723	NOT2_FAT10883	NOT2	135
20202724	NOT2_FAT10883	NOT2	75
20202725	NOT2_FAT10883	NOT2	52
20202726	NOT2_FAT10883	NOT2	66
20202727	NOT2_FAT10883	NOT2	96
20202728	NOT2_FAT10883	NOT2	153
20202729	NOT2_FAT10883	NOT2	62
20202730	NOT2_FAT10883	NOT2	62
20202731	NOT2_FAT10883	NOT2	88
20202732	NOT2_FAT10883	NOT2	146
20202733	NOT2_FAT10883	NOT2	82
20202734	NOT2_FAT10883	NOT2	55
20202735	NOT2_FAT10883	NOT2	104
20202736	NOT2_FAT10883	NOT2	121
20202737	NOT2_FAT10883	NOT2	78
20202738	NOT2_FAT10883	NOT2	115
20202739	NOT2_FAT10883	NOT2	121
20202740	NOT2_FAT10883	NOT2	45
20202741	NOT2_FAT10883	NOT2	130
20202742	NOT2_FAT10883	NOT2	118
20202743	NOT2_FAT10883	NOT2	81
20202744	NOT2_FAT10883	NOT2	95
20202745	NOT2_FAT10883	NOT2	87
20202746	NOT2_FAT10883	NOT2	59
20202747	NOT2_FAT10883	NOT2	90
20202748	NOT2_FAT10883	NOT2	75
20202749	NOT2_FAT10883	NOT2	165
20202750	NOT2_FAT10883	NOT2	35
20202751	NOT2_FAT10883	NOT2	147
20202752	NOT2_FAT10883	NOT2	175
20202753	NOT2_FAT10883	NOT2	104
20202754	NOT2_FAT10883	NOT2	34
20202755	NOT2_FAT10883	NOT2	37
20202756	NOT2_FAT10883	NOT2	17
20202757	NOT2_FAT10883	NOT2	54
20202758	NOT2_FAT10883	NOT2	142
20202759	NOT2_FAT10883	NOT2	56
20202760	NOT2_FAT10883	NOT2	52
20202761	NOT2_FAT10883	NOT2	155
20202762	NOT2_FAT10883	NOT2	93
20202763	NOT2_FAT10883	NOT2	69
20202764	NOT2_FAT10883	NOT2	82
20202765	NOT2_FAT10883	NOT2	116
20202766	NOT2_FAT10883	NOT2	53
20202767	NOT2_FAT10883	NOT2	27
20202768	NOT2_FAT10883	NOT2	45
20202769	NOT2_FAT10883	NOT2	166
20202770	NOT2_FAT10883	NOT2	35
20202771	NOT2_FAT10883	NOT2	34
20202772	NOT2_FAT10883	NOT2	134
20202773	NOT2_FAT10883	NOT2	124
20202774	NOT2_FAT10883	NOT2	108
20202775	NOT2_FAT10883	NOT2	98
20202776	NOT2_FAT10883	NOT2	42
20202777	NOT2_FAT10883	NOT2	87
20202778	NOT2_FAT10883	NOT2	57
20202779	NOT2_FAT10883	NOT2	124
20202780	NOT2_FAT10883	NOT2	70
20202781	NOT2_FAT10883	NOT2	77
20202782	NOT2_FAT10883	NOT2	159
20202783	NOT2_FAT10883	NOT2	108
20202784	NOT2_FAT10883	NOT2	112
20202785	NOT2_FAT10883	NOT2	135
20202786	NOT2_FAT10883	NOT2	123
20202787	NOT2_FAT10883	NOT2	102
20202788	NOT2_FAT10883	NOT2	136
20202789	NOT2_FAT10883	NOT2	112
20202790	NOT2_FAT10883	NOT2	49
20202791	NOT2_FAT10883	NOT2	72
20202792	NOT2_FAT10883	NOT2	82
20202793	NOT2_FAT10883	NOT2	90
20202794	NOT2_FAT10883	NOT2	69
20202795	NOT2_FAT10883	NOT2	8
20202796	NOT2_FAT10883	NOT2	67
20202797	NOT2_FAT10883	NOT2	39
20202798	NOT2_FAT10883	NOT2	103
20202799	NOT2_FAT10883	NOT2	48
20202800	NOT2_FAT10883	NOT2	50
20202801	NOT2_FAT10883	NOT2	55
20202802	NOT2_FAT10883	NOT2	79
20202803	NOT2_FAT10883	NOT2	58
20202804	NOT2_FAT10883	NOT2	113
20202805	NOT2_FAT10883	NOT2	172
20202806	NOT2_FAT10883	NOT2	173
20202807	NOT2_FAT10883	NOT2	82
20202808	NOT2_FAT10883	NOT2	141
20202809	NOT2_FAT10883	NOT2	42
20202810	NOT2_FAT10883	NOT2	53
20202811	NOT2_FAT10883	NOT2	44
20202812	NOT2_FAT10883	NOT2	119
20202813	NOT2_FAT10883	NOT2	72
20202814	NOT2_FAT10883	NOT2	63
20202815	NOT2_FAT10883	NOT2	74
20202816	NOT2_FAT10883	NOT2	150
20202817	NOT2_FAT10883	NOT2	194
20202818	NOT2_FAT10883	NOT2	87
20202819	NOT2_FAT10883	NOT2	140
20202820	NOT2_FAT10883	NOT2	97
20202821	NOT2_FAT10883	NOT2	159
20202822	NOT2_FAT10883	NOT2	228
20202823	NOT2_FAT10883	NOT2	32
20202824	NOT2_FAT10883	NOT2	60
20202825	NOT2_FAT10883	NOT2	158
20202826	NOT2_FAT10883	NOT2	134
20202827	NOT2_FAT10883	NOT2	132
20202828	NOT2_FAT10883	NOT2	74
20202829	NOT2_FAT10883	NOT2	106
20202830	NOT2_FAT10883	NOT2	96
20202831	NOT2_FAT10883	NOT2	50
20202832	NOT2_FAT10883	NOT2	125
20202833	NOT2_FAT10883	NOT2	106
20202834	NOT2_FAT10883	NOT2	117
20202835	NOT2_FAT10883	NOT2	148
20202836	NOT2_FAT10883	NOT2	71
20202837	NOT2_FAT10883	NOT2	106
20202838	NOT2_FAT10883	NOT2	47
20202839	NOT2_FAT10883	NOT2	142
20202840	NOT2_FAT10883	NOT2	106
20202841	NOT2_FAT10883	NOT2	93
20202842	NOT2_FAT10883	NOT2	22
20202843	NOT2_FAT10883	NOT2	136
20202844	NOT2_FAT10883	NOT2	45
20202845	NOT2_FAT10883	NOT2	43
20202846	NOT2_FAT10883	NOT2	59
20202847	NOT2_FAT10883	NOT2	110
20202848	NOT2_FAT10883	NOT2	150
20202849	NOT2_FAT10883	NOT2	38
20202850	NOT2_FAT10883	NOT2	85
20202851	NOT2_FAT10883	NOT2	101
20202852	NOT2_FAT10883	NOT2	93
20202853	NOT2_FAT10883	NOT2	115
20202854	NOT2_FAT10883	NOT2	67
20202855	NOT2_FAT10883	NOT2	97
20202856	NOT2_FAT10883	NOT2	94
20202857	NOT2_FAT10883	NOT2	88
20202858	NOT2_FAT10883	NOT2	64
20202859	NOT2_FAT10883	NOT2	47
20202860	NOT2_FAT10883	NOT2	121
20202861	NOT2_FAT10883	NOT2	78
20202862	NOT2_FAT10883	NOT2	76
20202863	NOT2_FAT10883	NOT2	55
20202864	NOT2_FAT10883	NOT2	78
20202865	NOT2_FAT10883	NOT2	102
20202866	NOT2_FAT10883	NOT2	42
20202867	NOT2_FAT10883	NOT2	57
20202868	NOT2_FAT10883	NOT2	77
20202869	NOT2_FAT10883	NOT2	84
20202870	NOT2_FAT10883	NOT2	117
20202871	NOT2_FAT10883	NOT2	79
20202872	NOT2_FAT10883	NOT2	145
20202873	NOT2_FAT10883	NOT2	106
20202874	NOT2_FAT10883	NOT2	65
20202875	NOT2_FAT10883	NOT2	101
20202876	NOT2_FAT10883	NOT2	106
20202877	NOT2_FAT10883	NOT2	172
20202878	NOT2_FAT10883	NOT2	83
20202879	NOT2_FAT10883	NOT2	21
20202880	NOT2_FAT10883	NOT2	59
20202881	NOT2_FAT10883	NOT2	88
20202882	NOT2_FAT10883	NOT2	127
20202883	NOT2_FAT10883	NOT2	60
20202884	NOT2_FAT10883	NOT2	82
20202885	NOT2_FAT10883	NOT2	67
20202886	NOT2_FAT10883	NOT2	122
20202887	NOT2_FAT10883	NOT2	106
20202888	NOT2_FAT10883	NOT2	75
20202889	NOT2_FAT10883	NOT2	75
20202890	NOT2_FAT10883	NOT2	60
20202891	NOT2_FAT10883	NOT2	74
20202892	NOT2_FAT10883	NOT2	148
20202893	NOT2_FAT10883	NOT2	120
20202894	NOT2_FAT10883	NOT2	86
20202895	NOT2_FAT10883	NOT2	36
20202896	NOT2_FAT10883	NOT2	40
20202897	NOT2_FAT10883	NOT2	108
20202898	NOT2_FAT10883	NOT2	103
20202899	NOT2_FAT10883	NOT2	67
20202900	NOT2_FAT10883	NOT2	103
20202901	NOT2_FAT10883	NOT2	97
20202902	NOT2_FAT10883	NOT2	165
20202903	NOT2_FAT10883	NOT2	70
20202904	NOT2_FAT10883	NOT2	96
20202905	NOT2_FAT10883	NOT2	52
20202906	NOT2_FAT10883	NOT2	87
20202907	NOT2_FAT10883	NOT2	101
20202908	NOT2_FAT10883	NOT2	71
20202909	NOT2_FAT10883	NOT2	189
20202910	NOT2_FAT10883	NOT2	147
20202911	NOT2_FAT10883	NOT2	96
20202912	NOT2_FAT10883	NOT2	34
20202913	NOT2_FAT10883	NOT2	95
20202914	NOT2_FAT10883	NOT2	101
20202915	NOT2_FAT10883	NOT2	53
20202916	NOT2_FAT10883	NOT2	125
20202917	NOT2_FAT10883	NOT2	104
20202918	NOT2_FAT10883	NOT2	66
20202919	NOT2_FAT10883	NOT2	114
20202920	NOT2_FAT10883	NOT2	28
20202921	NOT2_FAT10883	NOT2	45
20202922	NOT2_FAT10883	NOT2	75
20202923	NOT2_FAT10883	NOT2	237
20202924	NOT2_FAT10883	NOT2	189
20202925	NOT2_FAT10883	NOT2	72
20202926	NOT2_FAT10883	NOT2	152
20202927	NOT2_FAT10883	NOT2	46
20202928	NOT2_FAT10883	NOT2	119
20202929	NOT2_FAT10883	NOT2	138
20202930	NOT2_FAT10883	NOT2	169
20202931	NOT2_FAT10883	NOT2	95
20202932	NOT2_FAT10883	NOT2	77
20202933	NOT2_FAT10883	NOT2	51
20202934	NOT2_FAT10883	NOT2	110
20202935	NOT2_FAT10883	NOT2	42
20202936	NOT2_FAT10883	NOT2	77
20202937	NOT2_FAT10883	NOT2	35
20202938	NOT2_FAT10883	NOT2	102
20202939	NOT2_FAT10883	NOT2	90
20202940	NOT2_FAT10883	NOT2	26
20202941	NOT2_FAT10883	NOT2	64
20202942	NOT2_FAT10883	NOT2	94
20202943	NOT2_FAT10883	NOT2	24
20202944	NOT2_FAT10883	NOT2	57
20202945	NOT2_FAT10883	NOT2	189
20202946	NOT2_FAT10883	NOT2	90
20202947	NOT2_FAT10883	NOT2	63
20202948	NOT2_FAT10883	NOT2	80
20202949	NOT2_FAT10883	NOT2	53
20202950	NOT2_FAT10883	NOT2	85
20202951	NOT2_FAT10883	NOT2	24
20202952	NOT2_FAT10883	NOT2	44
20202953	NOT2_FAT10883	NOT2	81
20202954	NOT2_FAT10883	NOT2	73
20202955	NOT2_FAT10883	NOT2	124
20202956	NOT2_FAT10883	NOT2	31
20202957	NOT2_FAT10883	NOT2	61
20202958	NOT2_FAT10883	NOT2	86
20202959	NOT2_FAT10883	NOT2	118
20202960	NOT2_FAT10883	NOT2	102
20202961	NOT2_FAT10883	NOT2	90
20202962	NOT2_FAT10883	NOT2	128
20202963	NOT2_FAT10883	NOT2	87
20202964	NOT2_FAT10883	NOT2	38
20202965	NOT2_FAT10883	NOT2	93
20202966	NOT2_FAT10883	NOT2	98
20202967	NOT2_FAT10883	NOT2	47
20202968	NOT2_FAT10883	NOT2	101
20202969	NOT2_FAT10883	NOT2	163
20202970	NOT2_FAT10883	NOT2	79
20202971	NOT2_FAT10883	NOT2	162
20202972	NOT2_FAT10883	NOT2	110
20202973	NOT2_FAT10883	NOT2	99
20202974	NOT2_FAT10883	NOT2	123
20202975	NOT2_FAT10883	NOT2	62
20202976	NOT2_FAT10883	NOT2	89
20202977	NOT2_FAT10883	NOT2	18
20202978	NOT2_FAT10883	NOT2	78
20202979	NOT2_FAT10883	NOT2	84
20202980	NOT2_FAT10883	NOT2	132
20202981	NOT2_FAT10883	NOT2	36
20202982	NOT2_FAT10883	NOT2	41
20202983	NOT2_FAT10883	NOT2	119
20202984	NOT2_FAT10883	NOT2	118
20202985	NOT2_FAT10883	NOT2	70
20202986	NOT2_FAT10883	NOT2	57
20202987	NOT2_FAT10883	NOT2	86
20202988	NOT2_FAT10883	NOT2	57
20202989	NOT2_FAT10883	NOT2	118
20202990	NOT2_FAT10883	NOT2	86
20202991	NOT2_FAT10883	NOT2	99
20202992	NOT2_FAT10883	NOT2	134
20202993	NOT2_FAT10883	NOT2	87
20202994	NOT2_FAT10883	NOT2	29
20202995	NOT2_FAT10883	NOT2	66
20202996	NOT2_FAT10883	NOT2	116
20202997	NOT2_FAT10883	NOT2	68
20202998	NOT2_FAT10883	NOT2	57
20202999	NOT2_FAT10883	NOT2	55
20203000	NOT2_FAT10883	NOT2	88
20203001	NOT2_FAT10883	NOT2	84
20203002	NOT2_FAT10883	NOT2	97
20203003	NOT2_FAT10883	NOT2	127
20203004	NOT2_FAT10883	NOT2	34
20203005	NOT2_FAT10883	NOT2	95
20203006	NOT2_FAT10883	NOT2	88
20203007	NOT2_FAT10883	NOT2	93
20203008	NOT2_FAT10883	NOT2	60
20203009	NOT2_FAT10883	NOT2	125
20203010	NOT2_FAT10883	NOT2	135
20203011	NOT2_FAT10883	NOT2	85
20203012	NOT2_FAT10883	NOT2	84
20203013	NOT2_FAT10883	NOT2	72
20203014	NOT2_FAT10883	NOT2	65
20203015	NOT2_FAT10883	NOT2	40
20203016	NOT2_FAT10883	NOT2	33
20203017	NOT2_FAT10883	NOT2	136
20203018	NOT2_FAT10883	NOT2	115
20203019	NOT2_FAT10883	NOT2	146
20203020	NOT2_FAT10883	NOT2	72
20203021	NOT2_FAT10883	NOT2	42
20203022	NOT2_FAT10883	NOT2	87
20203023	NOT2_FAT10883	NOT2	30
20203024	NOT2_FAT10883	NOT2	15
20203025	NOT2_FAT10883	NOT2	89
20203026	NOT2_FAT10883	NOT2	70
20203027	NOT2_FAT10883	NOT2	43
20203028	NOT2_FAT10883	NOT2	48
20203029	NOT2_FAT10883	NOT2	200
20203030	NOT2_FAT10883	NOT2	96
20203031	NOT2_FAT10883	NOT2	33
20203032	NOT2_FAT10883	NOT2	15
20203033	NOT2_FAT10883	NOT2	75
20203034	NOT2_FAT10883	NOT2	48
20203035	NOT2_FAT10883	NOT2	123
20203036	NOT2_FAT10883	NOT2	157
20203037	NOT2_FAT10883	NOT2	74
20203038	NOT2_FAT10883	NOT2	39
20203039	NOT2_FAT10883	NOT2	23
20203040	NOT2_FAT10883	NOT2	95
20203041	NOT2_FAT10883	NOT2	74
20203042	NOT2_FAT10883	NOT2	69
20203043	NOT2_FAT10883	NOT2	66
20203044	NOT2_FAT10883	NOT2	125
20203045	NOT2_FAT10883	NOT2	63
20203046	NOT2_FAT10883	NOT2	69
20203047	NOT2_FAT10883	NOT2	62
20203048	NOT2_FAT10883	NOT2	38
20203049	NOT2_FAT10883	NOT2	68
20203050	NOT2_FAT10883	NOT2	27
20203051	NOT2_FAT10883	NOT2	93
20203052	NOT2_FAT10883	NOT2	53
20203053	NOT2_FAT10883	NOT2	38
20203054	NOT2_FAT10883	NOT2	36
20203055	NOT2_FAT10883	NOT2	106
20203056	NOT2_FAT10883	NOT2	60
20203057	NOT2_FAT10883	NOT2	80
20203058	NOT2_FAT10883	NOT2	66
20203059	NOT2_FAT10883	NOT2	58
20203060	NOT2_FAT10883	NOT2	50
20203061	NOT2_FAT10883	NOT2	135
20203062	NOT2_FAT10883	NOT2	107
20203063	NOT2_FAT10883	NOT2	157
20203064	NOT2_FAT10883	NOT2	88
20203065	NOT2_FAT10883	NOT2	89
20203066	NOT2_FAT10883	NOT2	125
20203067	NOT2_FAT10883	NOT2	73
20203068	NOT2_FAT10883	NOT2	92
20203069	NOT2_FAT10883	NOT2	55
20203070	NOT2_FAT10883	NOT2	86
20203071	NOT2_FAT10883	NOT2	116
20203072	NOT2_FAT10883	NOT2	57
20203073	NOT2_FAT10883	NOT2	143
20203074	NOT2_FAT10883	NOT2	137
20203075	NOT2_FAT10883	NOT2	81
20203076	NOT2_FAT10883	NOT2	119
20203077	NOT2_FAT10883	NOT2	102
20203078	NOT2_FAT10883	NOT2	75
20203079	NOT2_FAT10883	NOT2	92
20203080	NOT2_FAT10883	NOT2	80
20203081	NOT2_FAT10883	NOT2	90
20203082	NOT2_FAT10883	NOT2	134
20203083	NOT2_FAT10883	NOT2	80
20203084	NOT2_FAT10883	NOT2	72
20203085	NOT2_FAT10883	NOT2	127
20203086	NOT2_FAT10883	NOT2	110
20203087	NOT2_FAT10883	NOT2	85
20203088	NOT2_FAT10883	NOT2	142
20203089	NOT2_FAT10883	NOT2	197
20203090	NOT2_FAT10883	NOT2	103
20203091	NOT2_FAT10883	NOT2	13
20203092	NOT2_FAT10883	NOT2	101
20203093	NOT2_FAT10883	NOT2	76
20203094	NOT2_FAT10883	NOT2	65
20203095	NOT2_FAT10883	NOT2	97
20203096	NOT2_FAT10883	NOT2	63
20203097	NOT2_FAT10883	NOT2	150
20203098	NOT2_FAT10883	NOT2	95
20203099	NOT2_FAT10883	NOT2	24
20203100	NOT2_FAT10883	NOT2	57
20203101	NOT2_FAT10883	NOT2	62
20203102	NOT2_FAT10883	NOT2	78
20203103	NOT2_FAT10883	NOT2	73
20203104	NOT2_FAT10883	NOT2	19
20203105	NOT2_FAT10883	NOT2	73
20203106	NOT2_FAT10883	NOT2	24
20203107	NOT2_FAT10883	NOT2	82
20203108	NOT2_FAT10883	NOT2	47
20203109	NOT2_FAT10883	NOT2	46
20203110	NOT2_FAT10883	NOT2	138
20203111	NOT2_FAT10883	NOT2	115
20203112	NOT2_FAT10883	NOT2	134
20203113	NOT2_FAT10883	NOT2	201
20203114	NOT2_FAT10883	NOT2	32
20203115	NOT2_FAT10883	NOT2	152
20203116	NOT2_FAT10883	NOT2	107
20203117	NOT2_FAT10883	NOT2	44
20203118	NOT2_FAT10883	NOT2	133
20203119	NOT2_FAT10883	NOT2	92
20203120	NOT2_FAT10883	NOT2	115
20203121	NOT2_FAT10883	NOT2	69
20203122	NOT2_FAT10883	NOT2	136
20203123	NOT2_FAT10883	NOT2	100
20203124	NOT2_FAT10883	NOT2	100
20203125	NOT2_FAT10883	NOT2	59
20203126	NOT2_FAT10883	NOT2	41
20203127	NOT2_FAT10883	NOT2	110
20203128	NOT2_FAT10883	NOT2	10
20203129	NOT2_FAT10883	NOT2	119
20203130	NOT2_FAT10883	NOT2	91
20203131	NOT2_FAT10883	NOT2	51
20203132	NOT2_FAT10883	NOT2	77
20203133	NOT2_FAT10883	NOT2	170
20203134	NOT2_FAT10883	NOT2	59
20203135	NOT2_FAT10883	NOT2	66
20203136	NOT2_FAT10883	NOT2	40
20203137	NOT2_FAT10883	NOT2	125
20203138	NOT2_FAT10883	NOT2	163
20203139	NOT2_FAT10883	NOT2	103
20203140	NOT2_FAT10883	NOT2	142
20203141	NOT2_FAT10883	NOT2	28
20203142	NOT2_FAT10883	NOT2	158
20203143	NOT2_FAT10883	NOT2	94
20203144	NOT2_FAT10883	NOT2	26
20203145	NOT2_FAT10883	NOT2	136
20203146	NOT2_FAT10883	NOT2	48
20203147	NOT2_FAT10883	NOT2	36
20203148	NOT2_FAT10883	NOT2	72
20203149	NOT2_FAT10883	NOT2	28
20203150	NOT2_FAT10883	NOT2	37
20203151	NOT2_FAT10883	NOT2	97
20203152	NOT2_FAT10883	NOT2	98
20203153	NOT2_FAT10883	NOT2	183
20203154	NOT2_FAT10883	NOT2	19
20203155	NOT2_FAT10883	NOT2	110
20203156	NOT2_FAT10883	NOT2	34
20203157	NOT2_FAT10883	NOT2	22
20203158	NOT2_FAT10883	NOT2	98
20203159	NOT2_FAT10883	NOT2	38
20203160	NOT2_FAT10883	NOT2	156
20203161	NOT2_FAT10883	NOT2	199
20203162	NOT2_FAT10883	NOT2	28
20203163	NOT2_FAT10883	NOT2	229
20203164	NOT2_FAT10883	NOT2	81
20203165	NOT2_FAT10883	NOT2	45
20203166	NOT2_FAT10883	NOT2	85
20203167	NOT2_FAT10883	NOT2	68
20203168	NOT2_FAT10883	NOT2	102
20203169	NOT2_FAT10883	NOT2	21
20203170	NOT2_FAT10883	NOT2	51
20203171	NOT2_FAT10883	NOT2	23
20203172	NOT2_FAT10883	NOT2	50
20203173	NOT2_FAT10883	NOT2	148
20203174	NOT2_FAT10883	NOT2	129
20203175	NOT2_FAT10883	NOT2	108
20203176	NOT2_FAT10883	NOT2	74
20203177	NOT2_FAT10883	NOT2	111
20203178	NOT2_FAT10883	NOT2	145
20203179	NOT2_FAT10883	NOT2	75
20203180	NOT2_FAT10883	NOT2	130
20203181	NOT2_FAT10883	NOT2	98
20203182	NOT2_FAT10883	NOT2	126
20203183	NOT2_FAT10883	NOT2	88
20203184	NOT2_FAT10883	NOT2	78
20203185	NOT2_FAT10883	NOT2	139
20203186	NOT2_FAT10883	NOT2	61
20203187	NOT2_FAT10883	NOT2	35
20203188	NOT2_FAT10883	NOT2	80
20203189	NOT2_FAT10883	NOT2	110
20203190	NOT2_FAT10883	NOT2	31
20203191	NOT2_FAT10883	NOT2	89
20203192	NOT2_FAT10883	NOT2	80
20203193	NOT2_FAT10883	NOT2	112
20203194	NOT2_FAT10883	NOT2	81
20203195	NOT2_FAT10883	NOT2	84
20203196	NOT2_FAT10883	NOT2	107
20203197	NOT2_FAT10883	NOT2	78
20203198	NOT2_FAT10883	NOT2	49
20203199	NOT2_FAT10883	NOT2	46
20203200	NOT2_FAT10883	NOT2	95
20203201	NOT2_FAT10883	NOT2	30
20203202	NOT2_FAT10883	NOT2	101
20203203	NOT2_FAT10883	NOT2	142
20203204	NOT2_FAT10883	NOT2	85
20203205	NOT2_FAT10883	NOT2	73
20203206	NOT2_FAT10883	NOT2	167
20203207	NOT2_FAT10883	NOT2	51
20203208	NOT2_FAT10883	NOT2	129
20203209	NOT2_FAT10883	NOT2	39
20203210	NOT2_FAT10883	NOT2	129
20203211	NOT2_FAT10883	NOT2	92
20203212	NOT2_FAT10883	NOT2	50
20203213	NOT2_FAT10883	NOT2	143
20203214	NOT2_FAT10883	NOT2	83
20203215	NOT2_FAT10883	NOT2	87
20203216	NOT2_FAT10883	NOT2	41
20203217	NOT2_FAT10883	NOT2	31
20203218	NOT2_FAT10883	NOT2	96
20203219	NOT2_FAT10883	NOT2	80
20203220	NOT2_FAT10883	NOT2	78
20203221	NOT2_FAT10883	NOT2	102
20203222	NOT2_FAT10883	NOT2	60
20203223	NOT2_FAT10883	NOT2	85
20203224	NOT2_FAT10883	NOT2	63
20203225	NOT2_FAT10883	NOT2	57
20203226	NOT2_FAT10883	NOT2	77
20203227	NOT2_FAT10883	NOT2	125
20203228	NOT2_FAT10883	NOT2	69
20203229	NOT2_FAT10883	NOT2	133
20203230	NOT2_FAT10883	NOT2	148
20203231	NOT2_FAT10883	NOT2	173
20203232	NOT2_FAT10883	NOT2	21
20203233	NOT2_FAT10883	NOT2	137
20203234	NOT2_FAT10883	NOT2	89
20203235	NOT2_FAT10883	NOT2	104
20203236	NOT2_FAT10883	NOT2	44
20203237	NOT2_FAT10883	NOT2	88
20203238	NOT2_FAT10883	NOT2	105
20203239	NOT2_FAT10883	NOT2	51
20203240	NOT2_FAT10883	NOT2	133
20203241	NOT2_FAT10883	NOT2	81
20203242	NOT2_FAT10883	NOT2	120
20203243	NOT2_FAT10883	NOT2	30
20203244	NOT2_FAT10883	NOT2	75
20203245	NOT2_FAT10883	NOT2	85
20203246	NOT2_FAT10883	NOT2	78
20203247	NOT2_FAT10883	NOT2	63
20203248	NOT2_FAT10883	NOT2	52
20203249	NOT2_FAT10883	NOT2	87
20203250	NOT2_FAT10883	NOT2	27
20203251	NOT2_FAT10883	NOT2	117
20203252	NOT2_FAT10883	NOT2	30
20203253	NOT2_FAT10883	NOT2	40
20203254	NOT2_FAT10883	NOT2	84
20203255	NOT2_FAT10883	NOT2	40
20203256	NOT2_FAT10883	NOT2	118
20203257	NOT2_FAT10883	NOT2	43
20203258	NOT2_FAT10883	NOT2	109
20203259	NOT2_FAT10883	NOT2	68
20203260	NOT2_FAT10883	NOT2	33
20203261	NOT2_FAT10883	NOT2	93
20203262	NOT2_FAT10883	NOT2	66
20203263	NOT2_FAT10883	NOT2	91
20203264	NOT2_FAT10883	NOT2	82
20203265	NOT2_FAT10883	NOT2	43
20203266	NOT2_FAT10883	NOT2	200
20203267	NOT2_FAT10883	NOT2	75
20203268	NOT2_FAT10883	NOT2	47
20203269	NOT2_FAT10883	NOT2	40
20203270	NOT2_FAT10883	NOT2	148
20203271	NOT2_FAT10883	NOT2	107
20203272	NOT2_FAT10883	NOT2	51
20203273	NOT2_FAT10883	NOT2	78
20203274	NOT2_FAT10883	NOT2	60
20203275	NOT2_FAT10883	NOT2	54
20203276	NOT2_FAT10883	NOT2	151
20203277	NOT2_FAT10883	NOT2	99
20203278	NOT2_FAT10883	NOT2	119
20203279	NOT2_FAT10883	NOT2	51
20203280	NOT2_FAT10883	NOT2	77
20203281	NOT2_FAT10883	NOT2	143
20203282	NOT2_FAT10883	NOT2	40
20203283	NOT2_FAT10883	NOT2	129
20203284	NOT2_FAT10883	NOT2	42
20203285	NOT2_FAT10883	NOT2	104
20203286	NOT2_FAT10883	NOT2	111
20203287	NOT2_FAT10883	NOT2	74
20203288	NOT2_FAT10883	NOT2	32
20203289	NOT2_FAT10883	NOT2	83
20203290	NOT2_FAT10883	NOT2	79
20203291	NOT2_FAT10883	NOT2	98
20203292	NOT2_FAT10883	NOT2	107
20203293	NOT2_FAT10883	NOT2	154
20203294	NOT2_FAT10883	NOT2	114
20203295	NOT2_FAT10883	NOT2	27
20203296	NOT2_FAT10883	NOT2	118
20203297	NOT2_FAT10883	NOT2	52
20203298	NOT2_FAT10883	NOT2	133
20203299	NOT2_FAT10883	NOT2	134
20203300	NOT2_FAT10883	NOT2	173
20203301	NOT2_FAT10883	NOT2	134
20203302	NOT2_FAT10883	NOT2	110
20203303	NOT2_FAT10883	NOT2	49
20203304	NOT2_FAT10883	NOT2	103
20203305	NOT2_FAT10883	NOT2	65
20203306	NOT2_FAT10883	NOT2	44
20203307	NOT2_FAT10883	NOT2	99
20203308	NOT2_FAT10883	NOT2	66
20203309	NOT2_FAT10883	NOT2	67
20203310	NOT2_FAT10883	NOT2	227
20203311	NOT2_FAT10883	NOT2	48
20203312	NOT2_FAT10883	NOT2	74
20203313	NOT2_FAT10883	NOT2	72
20203314	NOT2_FAT10883	NOT2	46
20203315	NOT2_FAT10883	NOT2	69
20203316	NOT2_FAT10883	NOT2	40
20203317	NOT2_FAT10883	NOT2	135
20203318	NOT2_FAT10883	NOT2	59
20203319	NOT2_FAT10883	NOT2	19
20203320	NOT2_FAT10883	NOT2	105
20203321	NOT2_FAT10883	NOT2	40
20203322	NOT2_FAT10883	NOT2	114
20203323	NOT2_FAT10883	NOT2	27
20203324	NOT2_FAT10883	NOT2	128
20203325	NOT2_FAT10883	NOT2	66
20203326	NOT2_FAT10883	NOT2	30
20203327	NOT2_FAT10883	NOT2	75
20203328	NOT2_FAT10883	NOT2	103
20203329	NOT2_FAT10883	NOT2	88
20203330	NOT2_FAT10883	NOT2	36
20203331	NOT2_FAT10883	NOT2	131
20203332	NOT2_FAT10883	NOT2	23
20203333	NOT2_FAT10883	NOT2	45
20203334	NOT2_FAT10883	NOT2	206
20203335	NOT2_FAT10883	NOT2	123
20203336	NOT2_FAT10883	NOT2	110
20203337	NOT2_FAT10883	NOT2	177
20203338	NOT2_FAT10883	NOT2	120
20203339	NOT2_FAT10883	NOT2	89
20203340	NOT2_FAT10883	NOT2	59
20203341	NOT2_FAT10883	NOT2	188
20203342	NOT2_FAT10883	NOT2	53
20203343	NOT2_FAT10883	NOT2	139
20203344	NOT2_FAT10883	NOT2	67
20203345	NOT2_FAT10883	NOT2	64
20203346	NOT2_FAT10883	NOT2	168
20203347	NOT2_FAT10883	NOT2	63
20203348	NOT2_FAT10883	NOT2	27
20203349	NOT2_FAT10883	NOT2	138
20203350	NOT2_FAT10883	NOT2	168
20203351	NOT2_FAT10883	NOT2	83
20203352	NOT2_FAT10883	NOT2	78
20203353	NOT2_FAT10883	NOT2	73
20203354	NOT2_FAT10883	NOT2	77
20203355	NOT2_FAT10883	NOT2	136
20203356	NOT2_FAT10883	NOT2	53
20203357	NOT2_FAT10883	NOT2	55
20203358	NOT2_FAT10883	NOT2	66
20203359	NOT2_FAT10883	NOT2	42
20203360	NOT2_FAT10883	NOT2	110
20203361	NOT2_FAT10883	NOT2	46
20203362	NOT2_FAT10883	NOT2	19
20203363	NOT2_FAT10883	NOT2	97
20203364	NOT2_FAT10883	NOT2	44
20203365	NOT2_FAT10883	NOT2	42
20203366	NOT2_FAT10883	NOT2	39
20203367	NOT2_FAT10883	NOT2	48
20203368	NOT2_FAT10883	NOT2	74
20203369	NOT2_FAT10883	NOT2	140
20203370	NOT2_FAT10883	NOT2	70
20203371	NOT2_FAT10883	NOT2	44
20203372	NOT2_FAT10883	NOT2	92
20203373	NOT2_FAT10883	NOT2	49
20203374	NOT2_FAT10883	NOT2	78
20203375	NOT2_FAT10883	NOT2	54
20203376	NOT2_FAT10883	NOT2	32
20203377	NOT2_FAT10883	NOT2	34
20203378	NOT2_FAT10883	NOT2	63
20203379	NOT2_FAT10883	NOT2	240
20203380	NOT2_FAT10883	NOT2	53
20203381	NOT2_FAT10883	NOT2	66
20203382	NOT2_FAT10883	NOT2	33
20203383	NOT2_FAT10883	NOT2	46
20203384	NOT2_FAT10883	NOT2	36
20203385	NOT2_FAT10883	NOT2	79
20203386	NOT2_FAT10883	NOT2	76
20203387	NOT2_FAT10883	NOT2	70
20203388	NOT2_FAT10883	NOT2	40
20203389	NOT2_FAT10883	NOT2	208
20203390	NOT2_FAT10883	NOT2	55
20203391	NOT2_FAT10883	NOT2	46
20203392	NOT2_FAT10883	NOT2	32
20203393	NOT2_FAT10883	NOT2	88
20203394	NOT2_FAT10883	NOT2	54
20203395	NOT2_FAT10883	NOT2	63
20203396	NOT2_FAT10883	NOT2	240
20203397	NOT2_FAT10883	NOT2	168
20203398	NOT2_FAT10883	NOT2	44
20203399	NOT2_FAT10883	NOT2	36
20203400	NOT2_FAT10883	NOT2	84
20203401	NOT2_FAT10883	NOT2	15
20203402	NOT2_FAT10883	NOT2	40
20203403	NOT2_FAT10883	NOT2	187
20203404	NOT2_FAT10883	NOT2	100
20203405	NOT2_FAT10883	NOT2	97
20203406	NOT2_FAT10883	NOT2	60
20203407	NOT2_FAT10883	NOT2	117
20203408	NOT2_FAT10883	NOT2	27
20203409	NOT2_FAT10883	NOT2	44
20203410	NOT2_FAT10883	NOT2	114
20203411	NOT2_FAT10883	NOT2	150
20203412	NOT2_FAT10883	NOT2	52
20203413	NOT2_FAT10883	NOT2	87
20203414	NOT2_FAT10883	NOT2	170
20203415	NOT2_FAT10883	NOT2	138
20203416	NOT2_FAT10883	NOT2	48
20203417	NOT2_FAT10883	NOT2	75
20203418	NOT2_FAT10883	NOT2	97
20203419	NOT2_FAT10883	NOT2	97
20203420	NOT2_FAT10883	NOT2	130
20203421	NOT2_FAT10883	NOT2	207
20203422	NOT2_FAT10883	NOT2	108
20203423	NOT2_FAT10883	NOT2	47
20203424	NOT2_FAT10883	NOT2	81
20203425	NOT2_FAT10883	NOT2	62
20203426	NOT2_FAT10883	NOT2	57
20203427	NOT2_FAT10883	NOT2	72
20203428	NOT2_FAT10883	NOT2	81
20203429	NOT2_FAT10883	NOT2	92
20203430	NOT2_FAT10883	NOT2	37
20203431	NOT2_FAT10883	NOT2	103
20203432	NOT2_FAT10883	NOT2	96
20203433	NOT2_FAT10883	NOT2	47
20203434	NOT2_FAT10883	NOT2	87
20203435	NOT2_FAT10883	NOT2	125
20203436	NOT2_FAT10883	NOT2	146
20203437	NOT2_FAT10883	NOT2	154
20203438	NOT2_FAT10883	NOT2	93
20203439	NOT2_FAT10883	NOT2	62
20203440	NOT2_FAT10883	NOT2	50
20203441	NOT2_FAT10883	NOT2	110
20203442	NOT2_FAT10883	NOT2	27
20203443	NOT2_FAT10883	NOT2	117
20203444	NOT2_FAT10883	NOT2	17
20203445	NOT2_FAT10883	NOT2	48
20203446	NOT2_FAT10883	NOT2	96
20203447	NOT2_FAT10883	NOT2	107
20203448	NOT2_FAT10883	NOT2	45
20203449	NOT2_FAT10883	NOT2	79
20203450	NOT2_FAT10883	NOT2	51
20203451	NOT2_FAT10883	NOT2	187
20203452	NOT2_FAT10883	NOT2	128
20203453	NOT2_FAT10883	NOT2	77
20203454	NOT2_FAT10883	NOT2	61
20203455	NOT2_FAT10883	NOT2	100
20203456	NOT2_FAT10883	NOT2	208
20203457	NOT2_FAT10883	NOT2	121
20203458	NOT2_FAT10883	NOT2	83
20203459	NOT2_FAT10883	NOT2	52
20203460	NOT2_FAT10883	NOT2	44
20203461	NOT2_FAT10883	NOT2	120
20203462	NOT2_FAT10883	NOT2	104
20203463	NOT2_FAT10883	NOT2	151
20203464	NOT2_FAT10883	NOT2	38
20203465	NOT2_FAT10883	NOT2	88
20203466	NOT2_FAT10883	NOT2	135
20203467	NOT2_FAT10883	NOT2	107
20203468	NOT2_FAT10883	NOT2	134
20203469	NOT2_FAT10883	NOT2	106
20203470	NOT2_FAT10883	NOT2	80
20203471	NOT2_FAT10883	NOT2	133
20203472	NOT2_FAT10883	NOT2	135
20203473	NOT2_FAT10883	NOT2	171
20203474	NOT2_FAT10883	NOT2	127
20203475	NOT2_FAT10883	NOT2	87
20203476	NOT2_FAT10883	NOT2	156
20203477	NOT2_FAT10883	NOT2	125
20203478	NOT2_FAT10883	NOT2	139
20203479	NOT2_FAT10883	NOT2	110
20203480	NOT2_FAT10883	NOT2	45
20203481	NOT2_FAT10883	NOT2	74
20203482	NOT2_FAT10883	NOT2	51
20203483	NOT2_FAT10883	NOT2	62
20203484	NOT2_FAT10883	NOT2	64
20203485	NOT2_FAT10883	NOT2	83
20203486	NOT2_FAT10883	NOT2	53
20203487	NOT2_FAT10883	NOT2	104
20203488	NOT2_FAT10883	NOT2	131
20203489	NOT2_FAT10883	NOT2	28
20203490	NOT2_FAT10883	NOT2	129
20203491	NOT2_FAT10883	NOT2	138
20203492	NOT2_FAT10883	NOT2	259
20203493	NOT2_FAT10883	NOT2	104
20203494	NOT2_FAT10883	NOT2	184
20203495	NOT2_FAT10883	NOT2	86
20203496	NOT2_FAT10883	NOT2	82
20203497	NOT2_FAT10883	NOT2	47
20203498	NOT2_FAT10883	NOT2	62
20203499	NOT2_FAT10883	NOT2	123
20203500	NOT2_FAT10883	NOT2	91
20203501	NOT2_FAT10883	NOT2	86
20203502	NOT2_FAT10883	NOT2	184
20203503	NOT2_FAT10883	NOT2	82
20203504	NOT2_FAT10883	NOT2	47
20203505	NOT2_FAT10883	NOT2	62
20203506	NOT2_FAT10883	NOT2	123
20203507	NOT2_FAT10883	NOT2	65
20203508	NOT2_FAT10883	NOT2	91
20203509	NOT2_FAT10883	NOT2	47
20203510	NOT2_FAT10883	NOT2	104
20203511	NOT2_FAT10883	NOT2	123
20203512	NOT2_FAT10883	NOT2	82
20203513	NOT2_FAT10883	NOT2	104
20203514	NOT2_FAT10883	NOT2	65
20203515	NOT2_FAT10883	NOT2	184
20203516	NOT2_FAT10883	NOT2	86
20203517	NOT2_FAT10883	NOT2	82
20203518	NOT2_FAT10883	NOT2	47
20203519	NOT2_FAT10883	NOT2	62
20203520	NOT2_FAT10883	NOT2	123
20203521	NOT2_FAT10883	NOT2	91
20203522	NOT2_FAT10883	NOT2	131
20203523	NOT2_FAT10883	NOT2	28
20203524	NOT2_FAT10883	NOT2	129
20203525	NOT2_FAT10883	NOT2	138
20203526	NOT2_FAT10883	NOT2	184
20203527	NOT2_FAT10883	NOT2	86
20203528	NOT2_FAT10883	NOT2	82
20203529	NOT2_FAT10883	NOT2	47
20203530	NOT2_FAT10883	NOT2	62
20203531	NOT2_FAT10883	NOT2	123
20203532	NOT2_FAT10883	NOT2	91
20203533	NOT2_FAT10883	NOT2	65
20203534	NOT2_FAT10883	NOT2	162
20203535	NOT2_FAT10883	NOT2	184
20203536	NOT2_FAT10883	NOT2	86
20203537	NOT2_FAT10883	NOT2	104
20203538	NOT2_FAT10883	NOT2	82
20203539	NOT2_FAT10883	NOT2	47
20203540	NOT2_FAT10883	NOT2	62
20203541	NOT2_FAT10883	NOT2	123
20203542	NOT2_FAT10883	NOT2	91
20203543	NOT2_FAT10883	NOT2	184
20203544	NOT2_FAT10883	NOT2	62
20203545	NOT2_FAT10883	NOT2	65
20203546	NOT2_FAT10883	NOT2	91
20203547	NOT2_FAT10883	NOT2	104
20203548	NOT2_FAT10883	NOT2	65
20203549	NOT2_FAT10883	NOT2	86
20203550	NOT2_FAT10883	NOT2	65
20203551	NOT2_FAT10883	NOT2	132
20203552	NOT2_FAT10883	NOT2	190
20203553	NOT2_FAT10883	NOT2	58
20203554	NOT2_FAT10883	NOT2	61
20203555	NOT2_FAT10883	NOT2	172
20203556	NOT2_FAT10883	NOT2	136
20203557	NOT2_FAT10883	NOT2	100
20203558	NOT2_FAT10883	NOT2	190
20203559	NOT2_FAT10883	NOT2	134
20203560	NOT2_FAT10883	NOT2	95
20203561	NOT2_FAT10883	NOT2	40
20203562	NOT2_FAT10883	NOT2	177
20203563	NOT2_FAT10883	NOT2	118
20203564	NOT2_FAT10883	NOT2	124
20203565	NOT2_FAT10883	NOT2	78
20203566	NOT2_FAT10883	NOT2	60
20203567	NOT2_FAT10883	NOT2	109
20203568	NOT2_FAT10883	NOT2	116
20203569	NOT2_FAT10883	NOT2	215
20203570	NOT2_FAT10883	NOT2	192
20203571	NOT2_FAT10883	NOT2	66
20203572	NOT2_FAT10883	NOT2	70
20203573	NOT2_FAT10883	NOT2	111
20203574	NOT2_FAT10883	NOT2	101
20203575	NOT2_FAT10883	NOT2	177
20203576	NOT2_FAT10883	NOT2	108
20203577	NOT2_FAT10883	NOT2	109
20203578	NOT2_FAT10883	NOT2	57
20203579	NOT2_FAT10883	NOT2	82
20203580	NOT2_FAT10883	NOT2	175
20203581	NOT2_FAT10883	NOT2	101
20203582	NOT2_FAT10883	NOT2	70
20203583	NOT2_FAT10883	NOT2	204
20203584	NOT2_FAT10883	NOT2	180
20203585	NOT2_FAT10883	NOT2	75
20203586	NOT2_FAT10883	NOT2	66
20203587	NOT2_FAT10883	NOT2	149
20203588	NOT2_FAT10883	NOT2	110
20203589	NOT2_FAT10883	NOT2	162
20203590	NOT2_FAT10883	NOT2	102
20203591	NOT2_FAT10883	NOT2	107
20203592	NOT2_FAT10883	NOT2	75
20203593	NOT2_FAT10883	NOT2	177
20203594	NOT2_FAT10883	NOT2	128
20203595	NOT2_FAT10883	NOT2	82
20203596	NOT2_FAT10883	NOT2	82
20203597	NOT2_FAT10883	NOT2	121
20203598	NOT2_FAT10883	NOT2	56
20203599	NOT2_FAT10883	NOT2	82
20203600	NOT2_FAT10883	NOT2	151
20203601	NOT2_FAT10883	NOT2	293
20203602	NOT2_FAT10883	NOT2	82
20203603	NOT2_FAT10883	NOT2	98
20203604	NOT2_FAT10883	NOT2	90
20203605	NOT2_FAT10883	NOT2	58
20203606	NOT2_FAT10883	NOT2	139
20203607	NOT2_FAT10883	NOT2	137
20203608	NOT2_FAT10883	NOT2	117
20203609	NOT2_FAT10883	NOT2	74
20203610	NOT2_FAT10883	NOT2	108
20203611	NOT2_FAT10883	NOT2	62
20203612	NOT2_FAT10883	NOT2	114
20203613	NOT2_FAT10883	NOT2	168
20203614	NOT2_FAT10883	NOT2	84
20203615	NOT2_FAT10883	NOT2	247
20203616	NOT2_FAT10883	NOT2	90
20203617	NOT2_FAT10883	NOT2	96
20203618	NOT2_FAT10883	NOT2	112
20203619	NOT2_FAT10883	NOT2	109
20203620	NOT2_FAT10883	NOT2	53
20203621	NOT2_FAT10883	NOT2	109
20203622	NOT2_FAT10883	NOT2	34
20203623	NOT2_FAT10883	NOT2	141
20203624	NOT2_FAT10883	NOT2	216
20203625	NOT2_FAT10883	NOT2	127
20203626	NOT2_FAT10883	NOT2	176
20203627	NOT2_FAT10883	NOT2	107
20203628	NOT2_FAT10883	NOT2	114
20203629	NOT2_FAT10883	NOT2	13
20203630	NOT2_FAT10883	NOT2	19
20203631	NOT2_FAT10883	NOT2	130
20203632	NOT2_FAT10883	NOT2	84
20203633	NOT2_FAT10883	NOT2	150
20203634	NOT2_FAT10883	NOT2	247
20203635	NOT2_FAT10883	NOT2	90
20203636	NOT2_FAT10883	NOT2	168
20203637	NOT2_FAT10883	NOT2	96
20203638	NOT2_FAT10883	NOT2	112
20203639	NOT2_FAT10883	NOT2	109
20203640	NOT2_FAT10883	NOT2	198
20203641	NOT2_FAT10883	NOT2	249
20203642	NOT2_FAT10883	NOT2	255
20203643	NOT2_FAT10883	NOT2	206
20203644	NOT2_FAT10883	NOT2	168
20203645	NOT2_FAT10883	NOT2	176
20203646	NOT2_FAT10883	NOT2	84
20203647	NOT2_FAT10883	NOT2	127
20203648	NOT2_FAT10883	NOT2	247
20203649	NOT2_FAT10883	NOT2	90
20203650	NOT2_FAT10883	NOT2	96
20203651	NOT2_FAT10883	NOT2	112
20203652	NOT2_FAT10883	NOT2	109
20203653	NOT2_FAT10883	NOT2	198
20203654	NOT2_FAT10883	NOT2	249
20203655	NOT2_FAT10883	NOT2	255
20203656	NOT2_FAT10883	NOT2	206
20203657	NOT2_FAT10883	NOT2	168
20203658	NOT2_FAT10883	NOT2	84
20203659	NOT2_FAT10883	NOT2	247
20203660	NOT2_FAT10883	NOT2	90
20203661	NOT2_FAT10883	NOT2	96
20203662	NOT2_FAT10883	NOT2	112
20203663	NOT2_FAT10883	NOT2	109
20203664	NOT2_FAT10883	NOT2	198
20203665	NOT2_FAT10883	NOT2	249
20203666	NOT2_FAT10883	NOT2	255
20203667	NOT2_FAT10883	NOT2	206
20203668	NOT2_FAT10883	NOT2	168
20203669	NOT2_FAT10883	NOT2	176
20203670	NOT2_FAT10883	NOT2	84
20203671	NOT2_FAT10883	NOT2	247
20203672	NOT2_FAT10883	NOT2	90
20203673	NOT2_FAT10883	NOT2	96
20203674	NOT2_FAT10883	NOT2	112
20203675	NOT2_FAT10883	NOT2	109
20203676	NOT2_FAT10883	NOT2	249
20203677	NOT2_FAT10883	NOT2	247
20203678	NOT2_FAT10883	NOT2	123
20203679	NOT2_FAT10883	NOT2	200
20203680	NOT2_FAT10883	NOT2	128
20203681	NOT2_FAT10883	NOT2	113
20203682	NOT2_FAT10883	NOT2	137
20203683	NOT2_FAT10883	NOT2	73
20203684	NOT2_FAT10883	NOT2	104
20203685	NOT2_FAT10883	NOT2	51
20203686	NOT2_FAT10883	NOT2	43
20203687	NOT2_FAT10883	NOT2	211
20203688	NOT2_FAT10883	NOT2	99
20203689	NOT2_FAT10883	NOT2	98
20203690	NOT2_FAT10883	NOT2	104
20203691	NOT2_FAT10883	NOT2	123
20203692	NOT2_FAT10883	NOT2	200
20203693	NOT2_FAT10883	NOT2	128
20203694	NOT2_FAT10883	NOT2	113
20203695	NOT2_FAT10883	NOT2	137
20203696	NOT2_FAT10883	NOT2	73
20203697	NOT2_FAT10883	NOT2	104
20203698	NOT2_FAT10883	NOT2	51
20203699	NOT2_FAT10883	NOT2	43
20203700	NOT2_FAT10883	NOT2	211
20203701	NOT2_FAT10883	NOT2	99
20203702	NOT2_FAT10883	NOT2	98
20203703	NOT2_FAT10883	NOT2	104
20203704	NOT2_FAT10883	NOT2	113
20203705	NOT2_FAT10883	NOT2	200
20203706	NOT2_FAT10883	NOT2	128
20203707	NOT2_FAT10883	NOT2	123
20203708	NOT2_FAT10883	NOT2	137
20203709	NOT2_FAT10883	NOT2	73
20203710	NOT2_FAT10883	NOT2	104
20203711	NOT2_FAT10883	NOT2	51
20203712	NOT2_FAT10883	NOT2	43
20203713	NOT2_FAT10883	NOT2	211
20203714	NOT2_FAT10883	NOT2	99
20203715	NOT2_FAT10883	NOT2	98
20203716	NOT2_FAT10883	NOT2	104
20203717	NOT2_FAT10883	NOT2	44
20203718	NOT2_FAT10883	NOT2	115
20203719	NOT2_FAT10883	NOT2	154
20203720	NOT2_FAT10883	NOT2	116
20203721	NOT2_FAT10883	NOT2	175
20203722	NOT2_FAT10883	NOT2	61
20203723	NOT2_FAT10883	NOT2	51
20203724	NOT2_FAT10883	NOT2	121
20203725	NOT2_FAT10883	NOT2	56
20203726	NOT2_FAT10883	NOT2	146
20203727	NOT2_FAT10883	NOT2	115
20203728	NOT2_FAT10883	NOT2	203
20203729	NOT2_FAT10883	NOT2	146
20203730	NOT2_FAT10883	NOT2	115
20203731	NOT2_FAT10883	NOT2	203
20203732	NOT2_FAT10883	NOT2	146
20203733	NOT2_FAT10883	NOT2	115
20203734	NOT2_FAT10883	NOT2	203
20203735	NOT2_FAT10883	NOT2	146
20203736	NOT2_FAT10883	NOT2	115
20203737	NOT2_FAT10883	NOT2	203
20203738	NOT2_FAT10883	NOT2	146
20203739	NOT2_FAT10883	NOT2	115
20203740	NOT2_FAT10883	NOT2	203
20203741	NOT2_FAT10883	NOT2	146
20203742	NOT2_FAT10883	NOT2	115
20203743	NOT2_FAT10883	NOT2	203
20203744	NOT2_FAT10883	NOT2	146
20203745	NOT2_FAT10883	NOT2	87
20203746	NOT2_FAT10883	NOT2	71
20203747	NOT2_FAT10883	NOT2	134
20203748	NOT2_FAT10883	NOT2	115
20203749	NOT2_FAT10883	NOT2	87
20203750	NOT2_FAT10883	NOT2	71
20203751	NOT2_FAT10883	NOT2	134
20203752	NOT2_FAT10883	NOT2	115
20203753	NOT2_FAT10883	NOT2	87
20203754	NOT2_FAT10883	NOT2	71
20203755	NOT2_FAT10883	NOT2	134
20203756	NOT2_FAT10883	NOT2	115
20203757	NOT2_FAT10883	NOT2	87
20203758	NOT2_FAT10883	NOT2	71
20203759	NOT2_FAT10883	NOT2	134
20203760	NOT2_FAT10883	NOT2	115
20203761	NOT2_FAT10883	NOT2	87
20203762	NOT2_FAT10883	NOT2	71
20203763	NOT2_FAT10883	NOT2	134
20203764	NOT2_FAT10883	NOT2	115
20203765	NOT2_FAT10883	NOT2	199
20203766	NOT2_FAT10883	NOT2	199
20203767	NOT2_FAT10883	NOT2	61
20203768	NOT2_FAT10883	NOT2	22
20203769	NOT2_FAT10883	NOT2	63
20203770	NOT2_FAT10883	NOT2	126
20203771	NOT2_FAT10883	NOT2	81
20203772	NOT2_FAT10883	NOT2	59
20203773	NOT2_FAT10883	NOT2	242
20203774	NOT2_FAT10883	NOT2	35
20203775	NOT2_FAT10883	NOT2	61
20203776	NOT2_FAT10883	NOT2	59
20203777	NOT2_FAT10883	NOT2	242
20203778	NOT2_FAT10883	NOT2	35
20203779	NOT2_FAT10883	NOT2	123
20203780	NOT2_FAT10883	NOT2	26
20203781	NOT2_FAT10883	NOT2	108
20203782	NOT2_FAT10883	NOT2	48
20203783	NOT2_FAT10883	NOT2	194
20203784	NOT2_FAT10883	NOT2	137
20203785	NOT2_FAT10883	NOT2	32
20203786	NOT2_FAT10883	NOT2	90
20203787	NOT2_FAT10883	NOT2	118
20203788	NOT2_FAT10883	NOT2	52
20203789	NOT2_FAT10883	NOT2	122
20203790	NOT2_FAT10883	NOT2	69
20203791	NOT2_FAT10883	NOT2	84
20203792	NOT2_FAT10883	NOT2	128
20203793	NOT2_FAT10883	NOT2	78
20203794	NOT2_FAT10883	NOT2	60
20203795	NOT2_FAT10883	NOT2	110
20203796	NOT2_FAT10883	NOT2	36
20203797	NOT2_FAT10883	NOT2	236
20203798	NOT2_FAT10883	NOT2	30
20203799	NOT2_FAT10883	NOT2	56
20203800	NOT2_FAT10883	NOT2	122
20203801	NOT2_FAT10883	NOT2	67
20203802	NOT2_FAT10883	NOT2	108
20203803	NOT2_FAT10883	NOT2	138
20203804	NOT2_FAT10883	NOT2	113
20203805	NOT2_FAT10883	NOT2	69
20203806	NOT2_FAT10883	NOT2	154
20203807	NOT2_FAT10883	NOT2	158
20203808	NOT2_FAT10883	NOT2	81
20203809	NOT2_FAT10883	NOT2	74
20203810	NOT2_FAT10883	NOT2	151
20203811	NOT2_FAT10883	NOT2	123
20203812	NOT2_FAT10883	NOT2	44
20203813	NOT2_FAT10883	NOT2	111
20203814	NOT2_FAT10883	NOT2	285
20203815	NOT2_FAT10883	NOT2	108
20203816	NOT2_FAT10883	NOT2	82
20203817	NOT2_FAT10883	NOT2	51
20203818	NOT2_FAT10883	NOT2	169
20203819	NOT2_FAT10883	NOT2	167
20203820	NOT2_FAT10883	NOT2	38
20203821	NOT2_FAT10883	NOT2	78
20203822	NOT2_FAT10883	NOT2	44
20203823	NOT2_FAT10883	NOT2	135
20203824	NOT2_FAT10883	NOT2	25
20203825	NOT2_FAT10883	NOT2	104
20203826	NOT2_FAT10883	NOT2	126
20203827	NOT2_FAT10883	NOT2	210
20203828	NOT2_FAT10883	NOT2	194
20203829	NOT2_FAT10883	NOT2	108
20203830	NOT2_FAT10883	NOT2	111
20203831	NOT2_FAT10883	NOT2	123
20203832	NOT2_FAT10883	NOT2	26
20203833	NOT2_FAT10883	NOT2	48
20203834	NOT2_FAT10883	NOT2	137
20203835	NOT2_FAT10883	NOT2	90
20203836	NOT2_FAT10883	NOT2	118
20203837	NOT2_FAT10883	NOT2	52
20203838	NOT2_FAT10883	NOT2	69
20203839	NOT2_FAT10883	NOT2	84
20203840	NOT2_FAT10883	NOT2	128
20203841	NOT2_FAT10883	NOT2	78
20203842	NOT2_FAT10883	NOT2	60
20203843	NOT2_FAT10883	NOT2	110
20203844	NOT2_FAT10883	NOT2	36
20203845	NOT2_FAT10883	NOT2	236
20203846	NOT2_FAT10883	NOT2	122
20203847	NOT2_FAT10883	NOT2	67
20203848	NOT2_FAT10883	NOT2	108
20203849	NOT2_FAT10883	NOT2	138
20203850	NOT2_FAT10883	NOT2	113
20203851	NOT2_FAT10883	NOT2	69
20203852	NOT2_FAT10883	NOT2	108
20203853	NOT2_FAT10883	NOT2	151
20203854	NOT2_FAT10883	NOT2	285
20203855	NOT2_FAT10883	NOT2	44
20203856	NOT2_FAT10883	NOT2	81
20203857	NOT2_FAT10883	NOT2	74
20203858	NOT2_FAT10883	NOT2	122
20203859	NOT2_FAT10883	NOT2	154
20203860	NOT2_FAT10883	NOT2	158
20203861	NOT2_FAT10883	NOT2	30
20203862	NOT2_FAT10883	NOT2	56
20203863	NOT2_FAT10883	NOT2	123
20203864	NOT2_FAT10883	NOT2	82
20203865	NOT2_FAT10883	NOT2	51
20203866	NOT2_FAT10883	NOT2	169
20203867	NOT2_FAT10883	NOT2	167
20203868	NOT2_FAT10883	NOT2	38
20203869	NOT2_FAT10883	NOT2	78
20203870	NOT2_FAT10883	NOT2	44
20203871	NOT2_FAT10883	NOT2	135
20203872	NOT2_FAT10883	NOT2	25
20203873	NOT2_FAT10883	NOT2	104
20203874	NOT2_FAT10883	NOT2	126
20203875	NOT2_FAT10883	NOT2	210
20203876	NOT2_FAT10883	NOT2	101
20203877	NOT2_FAT10883	NOT2	54
20203878	NOT2_FAT10883	NOT2	78
20203879	NOT2_FAT10883	NOT2	56
20203880	NOT2_FAT10883	NOT2	152
20203881	NOT2_FAT10883	NOT2	40
20203882	NOT2_FAT10883	NOT2	28
20203883	NOT2_FAT10883	NOT2	149
20203884	NOT2_FAT10883	NOT2	36
20203885	NOT2_FAT10883	NOT2	21
20203886	NOT2_FAT10883	NOT2	43
20203887	NOT2_FAT10883	NOT2	115
20203888	NOT2_FAT10883	NOT2	9
20203889	NOT2_FAT10883	NOT2	175
20203890	NOT2_FAT10883	NOT2	141
20203891	NOT2_FAT10883	NOT2	78
20203892	NOT2_FAT10883	NOT2	50
20203893	NOT2_FAT10883	NOT2	21
20203894	NOT2_FAT10883	NOT2	114
20203895	NOT2_FAT10883	NOT2	128
20203896	NOT2_FAT10883	NOT2	31
20203897	NOT2_FAT10883	NOT2	142
20203898	NOT2_FAT10883	NOT2	199
20203899	NOT2_FAT10883	NOT2	113
20203900	NOT2_FAT10883	NOT2	93
20203901	NOT2_FAT10883	NOT2	153
20203902	NOT2_FAT10883	NOT2	10
20203903	NOT2_FAT10883	NOT2	100
20203904	NOT2_FAT10883	NOT2	34
20203905	NOT2_FAT10883	NOT2	44
20203906	NOT2_FAT10883	NOT2	106
20203907	NOT2_FAT10883	NOT2	73
20203908	NOT2_FAT10883	NOT2	200
20203909	NOT2_FAT10883	NOT2	78
20203910	NOT2_FAT10883	NOT2	90
20203911	NOT2_FAT10883	NOT2	90
20203912	NOT2_FAT10883	NOT2	163
20203913	NOT2_FAT10883	NOT2	101
20203914	NOT2_FAT10883	NOT2	116
20203915	NOT2_FAT10883	NOT2	124
20203916	NOT2_FAT10883	NOT2	52
20203917	NOT2_FAT10883	NOT2	87
20203918	NOT2_FAT10883	NOT2	114
20203919	NOT2_FAT10883	NOT2	39
20203920	NOT2_FAT10883	NOT2	124
20203921	NOT2_FAT10883	NOT2	217
20203922	NOT2_FAT10883	NOT2	47
20203923	NOT2_FAT10883	NOT2	99
20203924	NOT2_FAT10883	NOT2	33
20203925	NOT2_FAT10883	NOT2	73
20203926	NOT2_FAT10883	NOT2	115
20203927	NOT2_FAT10883	NOT2	113
20203928	NOT2_FAT10883	NOT2	222
20203929	NOT2_FAT10883	NOT2	94
20203930	NOT2_FAT10883	NOT2	33
20203931	NOT2_FAT10883	NOT2	88
20203932	NOT2_FAT10883	NOT2	158
20203933	NOT2_FAT10883	NOT2	244
20203934	NOT2_FAT10883	NOT2	172
20203935	NOT2_FAT10883	NOT2	237
20203936	NOT2_FAT10883	NOT2	70
20203937	NOT2_FAT10883	NOT2	84
20203938	NOT2_FAT10883	NOT2	62
20203939	NOT2_FAT10883	NOT2	84
20203940	NOT2_FAT10883	NOT2	9
20203941	NOT2_FAT10883	NOT2	119
20203942	NOT2_FAT10883	NOT2	62
20203943	NOT2_FAT10883	NOT2	125
20203944	NOT2_FAT10883	NOT2	95
20203945	NOT2_FAT10883	NOT2	112
20203946	NOT2_FAT10883	NOT2	22
20203947	NOT2_FAT10883	NOT2	50
20203948	NOT2_FAT10883	NOT2	150
20203949	NOT2_FAT10883	NOT2	205
20203950	NOT2_FAT10883	NOT2	129
20203951	NOT2_FAT10883	NOT2	214
20203952	NOT2_FAT10883	NOT2	98
20203953	NOT2_FAT10883	NOT2	115
20203954	NOT2_FAT10883	NOT2	244
20203955	NOT2_FAT10883	NOT2	172
20203956	NOT2_FAT10883	NOT2	237
20203957	NOT2_FAT10883	NOT2	50
20203958	NOT2_FAT10883	NOT2	53
20203959	NOT2_FAT10883	NOT2	142
20203960	NOT2_FAT10883	NOT2	73
20203961	NOT2_FAT10883	NOT2	158
20203962	NOT2_FAT10883	NOT2	78
20203963	NOT2_FAT10883	NOT2	101
20203964	NOT2_FAT10883	NOT2	78
20203965	NOT2_FAT10883	NOT2	21
20203966	NOT2_FAT10883	NOT2	100
20203967	NOT2_FAT10883	NOT2	87
20203968	NOT2_FAT10883	NOT2	50
20203969	NOT2_FAT10883	NOT2	124
20203970	NOT2_FAT10883	NOT2	106
20203971	NOT2_FAT10883	NOT2	163
20203972	NOT2_FAT10883	NOT2	116
20203973	NOT2_FAT10883	NOT2	21
20203974	NOT2_FAT10883	NOT2	94
20203975	NOT2_FAT10883	NOT2	141
20203976	NOT2_FAT10883	NOT2	34
20203977	NOT2_FAT10883	NOT2	33
20203978	NOT2_FAT10883	NOT2	99
20203979	NOT2_FAT10883	NOT2	33
20203980	NOT2_FAT10883	NOT2	124
20203981	NOT2_FAT10883	NOT2	52
20203982	NOT2_FAT10883	NOT2	175
20203983	NOT2_FAT10883	NOT2	73
20203984	NOT2_FAT10883	NOT2	114
20203985	NOT2_FAT10883	NOT2	10
20203986	NOT2_FAT10883	NOT2	149
20203987	NOT2_FAT10883	NOT2	56
20203988	NOT2_FAT10883	NOT2	47
20203989	NOT2_FAT10883	NOT2	54
20203990	NOT2_FAT10883	NOT2	152
20203991	NOT2_FAT10883	NOT2	39
20203992	NOT2_FAT10883	NOT2	88
20203993	NOT2_FAT10883	NOT2	115
20203994	NOT2_FAT10883	NOT2	90
20203995	NOT2_FAT10883	NOT2	128
20203996	NOT2_FAT10883	NOT2	113
20203997	NOT2_FAT10883	NOT2	115
20203998	NOT2_FAT10883	NOT2	101
20203999	NOT2_FAT10883	NOT2	93
20204000	NOT2_FAT10883	NOT2	36
20204001	NOT2_FAT10883	NOT2	114
20204002	NOT2_FAT10883	NOT2	217
20204003	NOT2_FAT10883	NOT2	90
20204004	NOT2_FAT10883	NOT2	113
20204005	NOT2_FAT10883	NOT2	200
20204006	NOT2_FAT10883	NOT2	40
20204007	NOT2_FAT10883	NOT2	9
20204008	NOT2_FAT10883	NOT2	153
20204009	NOT2_FAT10883	NOT2	78
20204010	NOT2_FAT10883	NOT2	31
20204011	NOT2_FAT10883	NOT2	28
20204012	NOT2_FAT10883	NOT2	44
20204013	NOT2_FAT10883	NOT2	222
20204014	NOT2_FAT10883	NOT2	199
20204015	NOT2_FAT10883	NOT2	237
20204016	NOT2_FAT10883	NOT2	70
20204017	NOT2_FAT10883	NOT2	84
20204018	NOT2_FAT10883	NOT2	62
20204019	NOT2_FAT10883	NOT2	84
20204020	NOT2_FAT10883	NOT2	9
20204021	NOT2_FAT10883	NOT2	119
20204022	NOT2_FAT10883	NOT2	62
20204023	NOT2_FAT10883	NOT2	125
20204024	NOT2_FAT10883	NOT2	95
20204025	NOT2_FAT10883	NOT2	112
20204026	NOT2_FAT10883	NOT2	22
20204027	NOT2_FAT10883	NOT2	50
20204028	NOT2_FAT10883	NOT2	150
20204029	NOT2_FAT10883	NOT2	205
20204030	NOT2_FAT10883	NOT2	129
20204031	NOT2_FAT10883	NOT2	78
20204032	NOT2_FAT10883	NOT2	152
20204033	NOT2_FAT10883	NOT2	149
20204034	NOT2_FAT10883	NOT2	115
20204035	NOT2_FAT10883	NOT2	9
20204036	NOT2_FAT10883	NOT2	141
20204037	NOT2_FAT10883	NOT2	78
20204038	NOT2_FAT10883	NOT2	128
20204039	NOT2_FAT10883	NOT2	199
20204040	NOT2_FAT10883	NOT2	153
20204041	NOT2_FAT10883	NOT2	10
20204042	NOT2_FAT10883	NOT2	200
20204043	NOT2_FAT10883	NOT2	90
20204044	NOT2_FAT10883	NOT2	114
20204045	NOT2_FAT10883	NOT2	217
20204046	NOT2_FAT10883	NOT2	99
20204047	NOT2_FAT10883	NOT2	52
20204048	NOT2_FAT10883	NOT2	158
20204049	NOT2_FAT10883	NOT2	244
20204050	NOT2_FAT10883	NOT2	47
20204051	NOT2_FAT10883	NOT2	84
20204052	NOT2_FAT10883	NOT2	62
20204053	NOT2_FAT10883	NOT2	84
20204054	NOT2_FAT10883	NOT2	9
20204055	NOT2_FAT10883	NOT2	119
20204056	NOT2_FAT10883	NOT2	237
20204057	NOT2_FAT10883	NOT2	244
20204058	NOT2_FAT10883	NOT2	52
20204059	NOT2_FAT10883	NOT2	114
20204060	NOT2_FAT10883	NOT2	9
20204061	NOT2_FAT10883	NOT2	9
20204062	NOT2_FAT10883	NOT2	104
20204063	NOT2_FAT10883	NOT2	33
20204064	NOT2_FAT10883	NOT2	105
20204065	NOT2_FAT10883	NOT2	98
20204066	NOT2_FAT10883	NOT2	54
20204067	NOT2_FAT10883	NOT2	98
20204068	NOT2_FAT10883	NOT2	104
20204069	NOT2_FAT10883	NOT2	165
20204070	NOT2_FAT10883	NOT2	138
20204071	NOT2_FAT10883	NOT2	88
20204072	NOT2_FAT10883	NOT2	30
20204073	NOT2_FAT10883	NOT2	108
20204074	NOT2_FAT10883	NOT2	8
20204075	NOT2_FAT10883	NOT2	53
20204076	NOT2_FAT10883	NOT2	83
20204077	NOT2_FAT10883	NOT2	198
20204078	NOT2_FAT10883	NOT2	147
20204079	NOT2_FAT10883	NOT2	16
20204080	NOT2_FAT10883	NOT2	77
20204081	NOT2_FAT10883	NOT2	33
20204082	NOT2_FAT10883	NOT2	247
20204083	NOT2_FAT10883	NOT2	70
20204084	NOT2_FAT10883	NOT2	97
20204085	NOT2_FAT10883	NOT2	95
20204086	NOT2_FAT10883	NOT2	135
20204087	NOT2_FAT10883	NOT2	59
20204088	NOT2_FAT10883	NOT2	117
20204089	NOT2_FAT10883	NOT2	110
20204090	NOT2_FAT10883	NOT2	120
20204091	NOT2_FAT10883	NOT2	35
20204092	NOT2_FAT10883	NOT2	83
20204093	NOT2_FAT10883	NOT2	105
20204094	NOT2_FAT10883	NOT2	62
20204095	NOT2_FAT10883	NOT2	98
20204096	NOT2_FAT10883	NOT2	54
20204097	NOT2_FAT10883	NOT2	16
20204098	NOT2_FAT10883	NOT2	196
20204099	NOT2_FAT10883	NOT2	189
20204100	NOT2_FAT10883	NOT2	187
20204101	NOT2_FAT10883	NOT2	85
20204102	NOT2_FAT10883	NOT2	179
20204103	NOT2_FAT10883	NOT2	104
20204104	NOT2_FAT10883	NOT2	83
20204105	NOT2_FAT10883	NOT2	110
20204106	NOT2_FAT10883	NOT2	120
20204107	NOT2_FAT10883	NOT2	198
20204108	NOT2_FAT10883	NOT2	83
20204109	NOT2_FAT10883	NOT2	97
20204110	NOT2_FAT10883	NOT2	35
20204111	NOT2_FAT10883	NOT2	33
20204112	NOT2_FAT10883	NOT2	108
20204113	NOT2_FAT10883	NOT2	59
20204114	NOT2_FAT10883	NOT2	147
20204115	NOT2_FAT10883	NOT2	247
20204116	NOT2_FAT10883	NOT2	95
20204117	NOT2_FAT10883	NOT2	8
20204118	NOT2_FAT10883	NOT2	135
20204119	NOT2_FAT10883	NOT2	53
20204120	NOT2_FAT10883	NOT2	117
20204121	NOT2_FAT10883	NOT2	105
20204122	NOT2_FAT10883	NOT2	62
20204123	NOT2_FAT10883	NOT2	98
20204124	NOT2_FAT10883	NOT2	54
20204125	NOT2_FAT10883	NOT2	16
20204126	NOT2_FAT10883	NOT2	196
20204127	NOT2_FAT10883	NOT2	189
20204128	NOT2_FAT10883	NOT2	187
20204129	NOT2_FAT10883	NOT2	85
20204130	NOT2_FAT10883	NOT2	90
20204131	NOT2_FAT10883	NOT2	79
20204132	NOT2_FAT10883	NOT2	93
20204133	NOT2_FAT10883	NOT2	38
20204134	NOT2_FAT10883	NOT2	101
20204135	NOT2_FAT10883	NOT2	16
20204136	NOT2_FAT10883	NOT2	62
20204137	NOT2_FAT10883	NOT2	129
20204138	NOT2_FAT10883	NOT2	57
20204139	NOT2_FAT10883	NOT2	66
20204140	NOT2_FAT10883	NOT2	46
20204141	NOT2_FAT10883	NOT2	148
20204142	NOT2_FAT10883	NOT2	94
20204143	NOT2_FAT10883	NOT2	48
20204144	NOT2_FAT10883	NOT2	66
20204145	NOT2_FAT10883	NOT2	178
20204146	NOT2_FAT10883	NOT2	45
20204147	NOT2_FAT10883	NOT2	34
20204148	NOT2_FAT10883	NOT2	72
20204149	NOT2_FAT10883	NOT2	167
20204150	NOT2_FAT10883	NOT2	146
20204151	NOT2_FAT10883	NOT2	147
20204152	NOT2_FAT10883	NOT2	53
20204153	NOT2_FAT10883	NOT2	86
20204154	NOT2_FAT10883	NOT2	94
20204155	NOT2_FAT10883	NOT2	27
20204156	NOT2_FAT10883	NOT2	130
20204157	NOT2_FAT10883	NOT2	75
20204158	NOT2_FAT10883	NOT2	178
20204159	NOT2_FAT10883	NOT2	95
20204160	NOT2_FAT10883	NOT2	45
20204161	NOT2_FAT10883	NOT2	76
20204162	NOT2_FAT10883	NOT2	90
20204163	NOT2_FAT10883	NOT2	88
20204164	NOT2_FAT10883	NOT2	63
20204165	NOT2_FAT10883	NOT2	33
20204166	NOT2_FAT10883	NOT2	96
20204167	NOT2_FAT10883	NOT2	42
20204168	NOT2_FAT10883	NOT2	82
20204169	NOT2_FAT10883	NOT2	122
20204170	NOT2_FAT10883	NOT2	52
20204171	NOT2_FAT10883	NOT2	151
20204172	NOT2_FAT10883	NOT2	21
20204173	NOT2_FAT10883	NOT2	108
20204174	NOT2_FAT10883	NOT2	109
20204175	NOT2_FAT10883	NOT2	77
20204176	NOT2_FAT10883	NOT2	32
20204177	NOT2_FAT10883	NOT2	124
20204178	NOT2_FAT10883	NOT2	30
20204179	NOT2_FAT10883	NOT2	123
20204180	NOT2_FAT10883	NOT2	89
20204181	NOT2_FAT10883	NOT2	120
20204182	NOT2_FAT10883	NOT2	65
20204183	NOT2_FAT10883	NOT2	59
20204184	NOT2_FAT10883	NOT2	19
20204185	NOT2_FAT10883	NOT2	77
20204186	NOT2_FAT10883	NOT2	57
20204187	NOT2_FAT10883	NOT2	65
20204188	NOT2_FAT10883	NOT2	72
20204189	NOT2_FAT10883	NOT2	69
20204190	NOT2_FAT10883	NOT2	86
20204191	NOT2_FAT10883	NOT2	116
20204192	NOT2_FAT10883	NOT2	95
20204193	NOT2_FAT10883	NOT2	75
20204194	NOT2_FAT10883	NOT2	49
20204195	NOT2_FAT10883	NOT2	124
20204196	NOT2_FAT10883	NOT2	54
20204197	NOT2_FAT10883	NOT2	64
20204198	NOT2_FAT10883	NOT2	146
20204199	NOT2_FAT10883	NOT2	78
20204200	NOT2_FAT10883	NOT2	59
20204201	NOT2_FAT10883	NOT2	155
20204202	NOT2_FAT10883	NOT2	69
20204203	NOT2_FAT10883	NOT2	108
20204204	NOT2_FAT10883	NOT2	136
20204205	NOT2_FAT10883	NOT2	79
20204206	NOT2_FAT10883	NOT2	239
20204207	NOT2_FAT10883	NOT2	57
20204208	NOT2_FAT10883	NOT2	77
20204209	NOT2_FAT10883	NOT2	41
20204210	NOT2_FAT10883	NOT2	59
20204211	NOT2_FAT10883	NOT2	147
20204212	NOT2_FAT10883	NOT2	109
20204213	NOT2_FAT10883	NOT2	204
20204214	NOT2_FAT10883	NOT2	139
20204215	NOT2_FAT10883	NOT2	87
20204216	NOT2_FAT10883	NOT2	64
20204217	NOT2_FAT10883	NOT2	93
20204218	NOT2_FAT10883	NOT2	120
20204219	NOT2_FAT10883	NOT2	111
20204220	NOT2_FAT10883	NOT2	180
20204221	NOT2_FAT10883	NOT2	156
20204222	NOT2_FAT10883	NOT2	150
20204223	NOT2_FAT10883	NOT2	128
20204224	NOT2_FAT10883	NOT2	63
20204225	NOT2_FAT10883	NOT2	107
20204226	NOT2_FAT10883	NOT2	56
20204227	NOT2_FAT10883	NOT2	49
20204228	NOT2_FAT10883	NOT2	162
20204229	NOT2_FAT10883	NOT2	161
20204230	NOT2_FAT10883	NOT2	95
20204231	NOT2_FAT10883	NOT2	64
20204232	NOT2_FAT10883	NOT2	51
20204233	NOT2_FAT10883	NOT2	162
20204234	NOT2_FAT10883	NOT2	88
20204235	NOT2_FAT10883	NOT2	78
20204236	NOT2_FAT10883	NOT2	86
20204237	NOT2_FAT10883	NOT2	60
20204238	NOT2_FAT10883	NOT2	175
20204239	NOT2_FAT10883	NOT2	146
20204240	NOT2_FAT10883	NOT2	38
20204241	NOT2_FAT10883	NOT2	85
20204242	NOT2_FAT10883	NOT2	57
20204243	NOT2_FAT10883	NOT2	90
20204244	NOT2_FAT10883	NOT2	168
20204245	NOT2_FAT10883	NOT2	85
20204246	NOT2_FAT10883	NOT2	42
20204247	NOT2_FAT10883	NOT2	226
20204248	NOT2_FAT10883	NOT2	59
20204249	NOT2_FAT10883	NOT2	49
20204250	NOT2_FAT10883	NOT2	99
20204251	NOT2_FAT10883	NOT2	130
20204252	NOT2_FAT10883	NOT2	37
20204253	NOT2_FAT10883	NOT2	91
20204254	NOT2_FAT10883	NOT2	46
20204255	NOT2_FAT10883	NOT2	84
20204256	NOT2_FAT10883	NOT2	51
20204257	NOT2_FAT10883	NOT2	28
20204258	NOT2_FAT10883	NOT2	36
20204259	NOT2_FAT10883	NOT2	87
20204260	NOT2_FAT10883	NOT2	51
20204261	NOT2_FAT10883	NOT2	40
20204262	NOT2_FAT10883	NOT2	148
20204263	NOT2_FAT10883	NOT2	75
20204264	NOT2_FAT10883	NOT2	61
20204265	NOT2_FAT10883	NOT2	111
20204266	NOT2_FAT10883	NOT2	145
20204267	NOT2_FAT10883	NOT2	68
20204268	NOT2_FAT10883	NOT2	30
20204269	NOT2_FAT10883	NOT2	28
20204270	NOT2_FAT10883	NOT2	43
20204271	NOT2_FAT10883	NOT2	136
20204272	NOT2_FAT10883	NOT2	43
20204273	NOT2_FAT10883	NOT2	65
20204274	NOT2_FAT10883	NOT2	176
20204275	NOT2_FAT10883	NOT2	46
20204276	NOT2_FAT10883	NOT2	106
20204277	NOT2_FAT10883	NOT2	41
20204278	NOT2_FAT10883	NOT2	84
20204279	NOT2_FAT10883	NOT2	132
20204280	NOT2_FAT10883	NOT2	65
20204281	NOT2_FAT10883	NOT2	127
20204282	NOT2_FAT10883	NOT2	68
20204283	NOT2_FAT10883	NOT2	37
20204284	NOT2_FAT10883	NOT2	74
20204285	NOT2_FAT10883	NOT2	66
20204286	NOT2_FAT10883	NOT2	239
20204287	NOT2_FAT10883	NOT2	57
20204288	NOT2_FAT10883	NOT2	61
20204289	NOT2_FAT10883	NOT2	59
20204290	NOT2_FAT10883	NOT2	30
20204291	NOT2_FAT10883	NOT2	22
20204292	NOT2_FAT10883	NOT2	70
20204293	NOT2_FAT10883	NOT2	174
20204294	NOT2_FAT10883	NOT2	54
20204295	NOT2_FAT10883	NOT2	56
20204296	NOT2_FAT10883	NOT2	61
20204297	NOT2_FAT10883	NOT2	211
20204298	NOT2_FAT10883	NOT2	96
20204299	NOT2_FAT10883	NOT2	32
20204300	NOT2_FAT10883	NOT2	82
20204301	NOT2_FAT10883	NOT2	122
20204302	NOT2_FAT10883	NOT2	91
20204303	NOT2_FAT10883	NOT2	122
20204304	NOT2_FAT10883	NOT2	111
20204305	NOT2_FAT10883	NOT2	257
20204306	NOT2_FAT10883	NOT2	212
20204307	NOT2_FAT10883	NOT2	256
20204308	NOT2_FAT10883	NOT2	269
20204309	NOT2_FAT10883	NOT2	180
20204310	NOT2_FAT10883	NOT2	52
20204311	NOT2_FAT10883	NOT2	69
20204312	NOT2_FAT10883	NOT2	88
20204313	NOT2_FAT10883	NOT2	71
20204314	NOT2_FAT10883	NOT2	133
20204315	NOT2_FAT10883	NOT2	103
20204316	NOT2_FAT10883	NOT2	55
20204317	NOT2_FAT10883	NOT2	40
20204318	NOT2_FAT10883	NOT2	83
20204319	NOT2_FAT10883	NOT2	40
20204320	NOT2_FAT10883	NOT2	67
20204321	NOT2_FAT10883	NOT2	141
20204322	NOT2_FAT10883	NOT2	118
20204323	NOT2_FAT10883	NOT2	21
20204324	NOT2_FAT10883	NOT2	171
20204325	NOT2_FAT10883	NOT2	71
20204326	NOT2_FAT10883	NOT2	90
20204327	NOT2_FAT10883	NOT2	79
20204328	NOT2_FAT10883	NOT2	93
20204329	NOT2_FAT10883	NOT2	148
20204330	NOT2_FAT10883	NOT2	38
20204331	NOT2_FAT10883	NOT2	101
20204332	NOT2_FAT10883	NOT2	16
20204333	NOT2_FAT10883	NOT2	62
20204334	NOT2_FAT10883	NOT2	129
20204335	NOT2_FAT10883	NOT2	57
20204336	NOT2_FAT10883	NOT2	66
20204337	NOT2_FAT10883	NOT2	178
20204338	NOT2_FAT10883	NOT2	45
20204339	NOT2_FAT10883	NOT2	34
20204340	NOT2_FAT10883	NOT2	46
20204341	NOT2_FAT10883	NOT2	72
20204342	NOT2_FAT10883	NOT2	167
20204343	NOT2_FAT10883	NOT2	146
20204344	NOT2_FAT10883	NOT2	147
20204345	NOT2_FAT10883	NOT2	53
20204346	NOT2_FAT10883	NOT2	86
20204347	NOT2_FAT10883	NOT2	94
20204348	NOT2_FAT10883	NOT2	130
20204349	NOT2_FAT10883	NOT2	75
20204350	NOT2_FAT10883	NOT2	178
20204351	NOT2_FAT10883	NOT2	95
20204352	NOT2_FAT10883	NOT2	45
20204353	NOT2_FAT10883	NOT2	76
20204354	NOT2_FAT10883	NOT2	90
20204355	NOT2_FAT10883	NOT2	33
20204356	NOT2_FAT10883	NOT2	96
20204357	NOT2_FAT10883	NOT2	52
20204358	NOT2_FAT10883	NOT2	151
20204359	NOT2_FAT10883	NOT2	21
20204360	NOT2_FAT10883	NOT2	108
20204361	NOT2_FAT10883	NOT2	32
20204362	NOT2_FAT10883	NOT2	123
20204363	NOT2_FAT10883	NOT2	89
20204364	NOT2_FAT10883	NOT2	19
20204365	NOT2_FAT10883	NOT2	77
20204366	NOT2_FAT10883	NOT2	65
20204367	NOT2_FAT10883	NOT2	95
20204368	NOT2_FAT10883	NOT2	133
20204369	NOT2_FAT10883	NOT2	111
20204370	NOT2_FAT10883	NOT2	107
20204371	NOT2_FAT10883	NOT2	56
20204372	NOT2_FAT10883	NOT2	95
20204373	NOT2_FAT10883	NOT2	175
20204374	NOT2_FAT10883	NOT2	65
20204375	NOT2_FAT10883	NOT2	168
20204376	NOT2_FAT10883	NOT2	226
20204377	NOT2_FAT10883	NOT2	37
20204378	NOT2_FAT10883	NOT2	91
20204379	NOT2_FAT10883	NOT2	46
20204380	NOT2_FAT10883	NOT2	51
20204381	NOT2_FAT10883	NOT2	148
20204382	NOT2_FAT10883	NOT2	61
20204383	NOT2_FAT10883	NOT2	111
20204384	NOT2_FAT10883	NOT2	145
20204385	NOT2_FAT10883	NOT2	43
20204386	NOT2_FAT10883	NOT2	46
20204387	NOT2_FAT10883	NOT2	106
20204388	NOT2_FAT10883	NOT2	257
20204389	NOT2_FAT10883	NOT2	269
20204390	NOT2_FAT10883	NOT2	41
20204391	NOT2_FAT10883	NOT2	132
20204392	NOT2_FAT10883	NOT2	212
20204393	NOT2_FAT10883	NOT2	256
20204394	NOT2_FAT10883	NOT2	74
20204395	NOT2_FAT10883	NOT2	66
20204396	NOT2_FAT10883	NOT2	61
20204397	NOT2_FAT10883	NOT2	180
20204398	NOT2_FAT10883	NOT2	49
20204399	NOT2_FAT10883	NOT2	38
20204400	NOT2_FAT10883	NOT2	88
20204401	NOT2_FAT10883	NOT2	36
20204402	NOT2_FAT10883	NOT2	124
20204403	NOT2_FAT10883	NOT2	122
20204404	NOT2_FAT10883	NOT2	52
20204405	NOT2_FAT10883	NOT2	54
20204406	NOT2_FAT10883	NOT2	43
20204407	NOT2_FAT10883	NOT2	156
20204408	NOT2_FAT10883	NOT2	22
20204409	NOT2_FAT10883	NOT2	69
20204410	NOT2_FAT10883	NOT2	91
20204411	NOT2_FAT10883	NOT2	79
20204412	NOT2_FAT10883	NOT2	176
20204413	NOT2_FAT10883	NOT2	68
20204414	NOT2_FAT10883	NOT2	204
20204415	NOT2_FAT10883	NOT2	111
20204416	NOT2_FAT10883	NOT2	88
20204417	NOT2_FAT10883	NOT2	82
20204418	NOT2_FAT10883	NOT2	51
20204419	NOT2_FAT10883	NOT2	61
20204420	NOT2_FAT10883	NOT2	37
20204421	NOT2_FAT10883	NOT2	99
20204422	NOT2_FAT10883	NOT2	71
20204423	NOT2_FAT10883	NOT2	56
20204424	NOT2_FAT10883	NOT2	127
20204425	NOT2_FAT10883	NOT2	59
20204426	NOT2_FAT10883	NOT2	96
20204427	NOT2_FAT10883	NOT2	32
20204428	NOT2_FAT10883	NOT2	68
20204429	NOT2_FAT10883	NOT2	103
20204430	NOT2_FAT10883	NOT2	55
20204431	NOT2_FAT10883	NOT2	40
20204432	NOT2_FAT10883	NOT2	83
20204433	NOT2_FAT10883	NOT2	40
20204434	NOT2_FAT10883	NOT2	67
20204435	NOT2_FAT10883	NOT2	141
20204436	NOT2_FAT10883	NOT2	118
20204437	NOT2_FAT10883	NOT2	21
20204438	NOT2_FAT10883	NOT2	171
20204439	NOT2_FAT10883	NOT2	71
20204440	NOT2_FAT10883	NOT2	90
20204441	NOT2_FAT10883	NOT2	34
20204442	NOT2_FAT10883	NOT2	19
20204443	NOT2_FAT10883	NOT2	30
20204444	NOT2_FAT10883	NOT2	46
20204445	NOT2_FAT10883	NOT2	167
20204446	NOT2_FAT10883	NOT2	69
20204447	NOT2_FAT10883	NOT2	45
20204448	NOT2_FAT10883	NOT2	123
20204449	NOT2_FAT10883	NOT2	33
20204450	NOT2_FAT10883	NOT2	148
20204451	NOT2_FAT10883	NOT2	108
20204452	NOT2_FAT10883	NOT2	94
20204453	NOT2_FAT10883	NOT2	116
20204454	NOT2_FAT10883	NOT2	53
20204455	NOT2_FAT10883	NOT2	77
20204456	NOT2_FAT10883	NOT2	76
20204457	NOT2_FAT10883	NOT2	147
20204458	NOT2_FAT10883	NOT2	16
20204459	NOT2_FAT10883	NOT2	72
20204460	NOT2_FAT10883	NOT2	75
20204461	NOT2_FAT10883	NOT2	27
20204462	NOT2_FAT10883	NOT2	95
20204463	NOT2_FAT10883	NOT2	129
20204464	NOT2_FAT10883	NOT2	151
20204465	NOT2_FAT10883	NOT2	89
20204466	NOT2_FAT10883	NOT2	86
20204467	NOT2_FAT10883	NOT2	57
20204468	NOT2_FAT10883	NOT2	120
20204469	NOT2_FAT10883	NOT2	57
20204470	NOT2_FAT10883	NOT2	124
20204471	NOT2_FAT10883	NOT2	95
20204472	NOT2_FAT10883	NOT2	38
20204473	NOT2_FAT10883	NOT2	32
20204474	NOT2_FAT10883	NOT2	63
20204475	NOT2_FAT10883	NOT2	79
20204476	NOT2_FAT10883	NOT2	146
20204477	NOT2_FAT10883	NOT2	21
20204478	NOT2_FAT10883	NOT2	178
20204479	NOT2_FAT10883	NOT2	90
20204480	NOT2_FAT10883	NOT2	109
20204481	NOT2_FAT10883	NOT2	75
20204482	NOT2_FAT10883	NOT2	49
20204483	NOT2_FAT10883	NOT2	101
20204484	NOT2_FAT10883	NOT2	72
20204485	NOT2_FAT10883	NOT2	178
20204486	NOT2_FAT10883	NOT2	124
20204487	NOT2_FAT10883	NOT2	66
20204488	NOT2_FAT10883	NOT2	54
20204489	NOT2_FAT10883	NOT2	65
20204490	NOT2_FAT10883	NOT2	52
20204491	NOT2_FAT10883	NOT2	64
20204492	NOT2_FAT10883	NOT2	42
20204493	NOT2_FAT10883	NOT2	65
20204494	NOT2_FAT10883	NOT2	146
20204495	NOT2_FAT10883	NOT2	96
20204496	NOT2_FAT10883	NOT2	78
20204497	NOT2_FAT10883	NOT2	59
20204498	NOT2_FAT10883	NOT2	62
20204499	NOT2_FAT10883	NOT2	155
20204500	NOT2_FAT10883	NOT2	69
20204501	NOT2_FAT10883	NOT2	108
20204502	NOT2_FAT10883	NOT2	45
20204503	NOT2_FAT10883	NOT2	136
20204504	NOT2_FAT10883	NOT2	79
20204505	NOT2_FAT10883	NOT2	239
20204506	NOT2_FAT10883	NOT2	57
20204507	NOT2_FAT10883	NOT2	77
20204508	NOT2_FAT10883	NOT2	94
20204509	NOT2_FAT10883	NOT2	41
20204510	NOT2_FAT10883	NOT2	59
20204511	NOT2_FAT10883	NOT2	133
20204512	NOT2_FAT10883	NOT2	147
20204513	NOT2_FAT10883	NOT2	109
20204514	NOT2_FAT10883	NOT2	204
20204515	NOT2_FAT10883	NOT2	139
20204516	NOT2_FAT10883	NOT2	87
20204517	NOT2_FAT10883	NOT2	64
20204518	NOT2_FAT10883	NOT2	93
20204519	NOT2_FAT10883	NOT2	120
20204520	NOT2_FAT10883	NOT2	111
20204521	NOT2_FAT10883	NOT2	180
20204522	NOT2_FAT10883	NOT2	156
20204523	NOT2_FAT10883	NOT2	150
20204524	NOT2_FAT10883	NOT2	128
20204525	NOT2_FAT10883	NOT2	63
20204526	NOT2_FAT10883	NOT2	107
20204527	NOT2_FAT10883	NOT2	56
20204528	NOT2_FAT10883	NOT2	49
20204529	NOT2_FAT10883	NOT2	162
20204530	NOT2_FAT10883	NOT2	161
20204531	NOT2_FAT10883	NOT2	95
20204532	NOT2_FAT10883	NOT2	64
20204533	NOT2_FAT10883	NOT2	51
20204534	NOT2_FAT10883	NOT2	162
20204535	NOT2_FAT10883	NOT2	88
20204536	NOT2_FAT10883	NOT2	78
20204537	NOT2_FAT10883	NOT2	86
20204538	NOT2_FAT10883	NOT2	60
20204539	NOT2_FAT10883	NOT2	175
20204540	NOT2_FAT10883	NOT2	48
20204541	NOT2_FAT10883	NOT2	146
20204542	NOT2_FAT10883	NOT2	38
20204543	NOT2_FAT10883	NOT2	65
20204544	NOT2_FAT10883	NOT2	85
20204545	NOT2_FAT10883	NOT2	57
20204546	NOT2_FAT10883	NOT2	90
20204547	NOT2_FAT10883	NOT2	168
20204548	NOT2_FAT10883	NOT2	59
20204549	NOT2_FAT10883	NOT2	85
20204550	NOT2_FAT10883	NOT2	42
20204551	NOT2_FAT10883	NOT2	226
20204552	NOT2_FAT10883	NOT2	59
20204553	NOT2_FAT10883	NOT2	49
20204554	NOT2_FAT10883	NOT2	99
20204555	NOT2_FAT10883	NOT2	130
20204556	NOT2_FAT10883	NOT2	37
20204557	NOT2_FAT10883	NOT2	91
20204558	NOT2_FAT10883	NOT2	46
20204559	NOT2_FAT10883	NOT2	84
20204560	NOT2_FAT10883	NOT2	51
20204561	NOT2_FAT10883	NOT2	28
20204562	NOT2_FAT10883	NOT2	36
20204563	NOT2_FAT10883	NOT2	87
20204564	NOT2_FAT10883	NOT2	51
20204565	NOT2_FAT10883	NOT2	40
20204566	NOT2_FAT10883	NOT2	148
20204567	NOT2_FAT10883	NOT2	75
20204568	NOT2_FAT10883	NOT2	61
20204569	NOT2_FAT10883	NOT2	66
20204570	NOT2_FAT10883	NOT2	111
20204571	NOT2_FAT10883	NOT2	145
20204572	NOT2_FAT10883	NOT2	68
20204573	NOT2_FAT10883	NOT2	30
20204574	NOT2_FAT10883	NOT2	28
20204575	NOT2_FAT10883	NOT2	43
20204576	NOT2_FAT10883	NOT2	136
20204577	NOT2_FAT10883	NOT2	43
20204578	NOT2_FAT10883	NOT2	176
20204579	NOT2_FAT10883	NOT2	46
20204580	NOT2_FAT10883	NOT2	106
20204581	NOT2_FAT10883	NOT2	122
20204582	NOT2_FAT10883	NOT2	41
20204583	NOT2_FAT10883	NOT2	84
20204584	NOT2_FAT10883	NOT2	132
20204585	NOT2_FAT10883	NOT2	77
20204586	NOT2_FAT10883	NOT2	65
20204587	NOT2_FAT10883	NOT2	127
20204588	NOT2_FAT10883	NOT2	82
20204589	NOT2_FAT10883	NOT2	88
20204590	NOT2_FAT10883	NOT2	68
20204591	NOT2_FAT10883	NOT2	37
20204592	NOT2_FAT10883	NOT2	74
20204593	NOT2_FAT10883	NOT2	66
20204594	NOT2_FAT10883	NOT2	239
20204595	NOT2_FAT10883	NOT2	57
20204596	NOT2_FAT10883	NOT2	61
20204597	NOT2_FAT10883	NOT2	59
20204598	NOT2_FAT10883	NOT2	30
20204599	NOT2_FAT10883	NOT2	22
20204600	NOT2_FAT10883	NOT2	70
20204601	NOT2_FAT10883	NOT2	174
20204602	NOT2_FAT10883	NOT2	54
20204603	NOT2_FAT10883	NOT2	56
20204604	NOT2_FAT10883	NOT2	61
20204605	NOT2_FAT10883	NOT2	211
20204606	NOT2_FAT10883	NOT2	96
20204607	NOT2_FAT10883	NOT2	32
20204608	NOT2_FAT10883	NOT2	82
20204609	NOT2_FAT10883	NOT2	67
20204610	NOT2_FAT10883	NOT2	122
20204611	NOT2_FAT10883	NOT2	91
20204612	NOT2_FAT10883	NOT2	122
20204613	NOT2_FAT10883	NOT2	111
20204614	NOT2_FAT10883	NOT2	52
20204615	NOT2_FAT10883	NOT2	69
20204616	NOT2_FAT10883	NOT2	88
20204617	NOT2_FAT10883	NOT2	71
20204618	NOT2_FAT10883	NOT2	180
20204619	NOT2_FAT10883	NOT2	212
20204620	NOT2_FAT10883	NOT2	257
20204621	NOT2_FAT10883	NOT2	256
20204622	NOT2_FAT10883	NOT2	269
20204623	NOT2_FAT10883	NOT2	103
20204624	NOT2_FAT10883	NOT2	55
20204625	NOT2_FAT10883	NOT2	40
20204626	NOT2_FAT10883	NOT2	83
20204627	NOT2_FAT10883	NOT2	40
20204628	NOT2_FAT10883	NOT2	67
20204629	NOT2_FAT10883	NOT2	141
20204630	NOT2_FAT10883	NOT2	118
20204631	NOT2_FAT10883	NOT2	21
20204632	NOT2_FAT10883	NOT2	171
20204633	NOT2_FAT10883	NOT2	71
20204634	NOT2_FAT10883	NOT2	122
20204635	NOT2_FAT10883	NOT2	67
20204636	NOT2_FAT10883	NOT2	36
20204637	NOT2_FAT10883	NOT2	66
20204638	NOT2_FAT10883	NOT2	34
20204639	NOT2_FAT10883	NOT2	19
20204640	NOT2_FAT10883	NOT2	93
20204641	NOT2_FAT10883	NOT2	41
20204642	NOT2_FAT10883	NOT2	30
20204643	NOT2_FAT10883	NOT2	63
20204644	NOT2_FAT10883	NOT2	59
20204645	NOT2_FAT10883	NOT2	59
20204646	NOT2_FAT10883	NOT2	64
20204647	NOT2_FAT10883	NOT2	167
20204648	NOT2_FAT10883	NOT2	120
20204649	NOT2_FAT10883	NOT2	111
20204650	NOT2_FAT10883	NOT2	43
20204651	NOT2_FAT10883	NOT2	69
20204652	NOT2_FAT10883	NOT2	136
20204653	NOT2_FAT10883	NOT2	79
20204654	NOT2_FAT10883	NOT2	123
20204655	NOT2_FAT10883	NOT2	180
20204656	NOT2_FAT10883	NOT2	156
20204657	NOT2_FAT10883	NOT2	150
20204658	NOT2_FAT10883	NOT2	146
20204659	NOT2_FAT10883	NOT2	22
20204660	NOT2_FAT10883	NOT2	148
20204661	NOT2_FAT10883	NOT2	42
20204662	NOT2_FAT10883	NOT2	108
20204663	NOT2_FAT10883	NOT2	147
20204664	NOT2_FAT10883	NOT2	128
20204665	NOT2_FAT10883	NOT2	70
20204666	NOT2_FAT10883	NOT2	95
20204667	NOT2_FAT10883	NOT2	90
20204668	NOT2_FAT10883	NOT2	132
20204669	NOT2_FAT10883	NOT2	77
20204670	NOT2_FAT10883	NOT2	79
20204671	NOT2_FAT10883	NOT2	63
20204672	NOT2_FAT10883	NOT2	32
20204673	NOT2_FAT10883	NOT2	94
20204674	NOT2_FAT10883	NOT2	109
20204675	NOT2_FAT10883	NOT2	90
20204676	NOT2_FAT10883	NOT2	87
20204677	NOT2_FAT10883	NOT2	51
20204678	NOT2_FAT10883	NOT2	40
20204679	NOT2_FAT10883	NOT2	38
20204680	NOT2_FAT10883	NOT2	168
20204681	NOT2_FAT10883	NOT2	148
20204682	NOT2_FAT10883	NOT2	51
20204683	NOT2_FAT10883	NOT2	59
20204684	NOT2_FAT10883	NOT2	75
20204685	NOT2_FAT10883	NOT2	75
20204686	NOT2_FAT10883	NOT2	107
20204687	NOT2_FAT10883	NOT2	109
20204688	NOT2_FAT10883	NOT2	45
20204689	NOT2_FAT10883	NOT2	49
20204690	NOT2_FAT10883	NOT2	116
20204691	NOT2_FAT10883	NOT2	53
20204692	NOT2_FAT10883	NOT2	84
20204693	NOT2_FAT10883	NOT2	77
20204694	NOT2_FAT10883	NOT2	101
20204695	NOT2_FAT10883	NOT2	76
20204696	NOT2_FAT10883	NOT2	211
20204697	NOT2_FAT10883	NOT2	176
20204698	NOT2_FAT10883	NOT2	28
20204699	NOT2_FAT10883	NOT2	174
20204700	NOT2_FAT10883	NOT2	147
20204701	NOT2_FAT10883	NOT2	68
20204702	NOT2_FAT10883	NOT2	84
20204703	NOT2_FAT10883	NOT2	72
20204704	NOT2_FAT10883	NOT2	49
20204705	NOT2_FAT10883	NOT2	85
20204706	NOT2_FAT10883	NOT2	42
20204707	NOT2_FAT10883	NOT2	162
20204708	NOT2_FAT10883	NOT2	61
20204709	NOT2_FAT10883	NOT2	226
20204710	NOT2_FAT10883	NOT2	72
20204711	NOT2_FAT10883	NOT2	66
20204712	NOT2_FAT10883	NOT2	111
20204713	NOT2_FAT10883	NOT2	161
20204714	NOT2_FAT10883	NOT2	95
20204715	NOT2_FAT10883	NOT2	145
20204716	NOT2_FAT10883	NOT2	68
20204717	NOT2_FAT10883	NOT2	30
20204718	NOT2_FAT10883	NOT2	139
20204719	NOT2_FAT10883	NOT2	64
20204720	NOT2_FAT10883	NOT2	87
20204721	NOT2_FAT10883	NOT2	82
20204722	NOT2_FAT10883	NOT2	51
20204723	NOT2_FAT10883	NOT2	57
20204724	NOT2_FAT10883	NOT2	146
20204725	NOT2_FAT10883	NOT2	162
20204726	NOT2_FAT10883	NOT2	62
20204727	NOT2_FAT10883	NOT2	88
20204728	NOT2_FAT10883	NOT2	59
20204729	NOT2_FAT10883	NOT2	124
20204730	NOT2_FAT10883	NOT2	32
20204731	NOT2_FAT10883	NOT2	239
20204732	NOT2_FAT10883	NOT2	155
20204733	NOT2_FAT10883	NOT2	49
20204734	NOT2_FAT10883	NOT2	78
20204735	NOT2_FAT10883	NOT2	95
20204736	NOT2_FAT10883	NOT2	86
20204737	NOT2_FAT10883	NOT2	60
20204738	NOT2_FAT10883	NOT2	77
20204739	NOT2_FAT10883	NOT2	43
20204740	NOT2_FAT10883	NOT2	65
20204741	NOT2_FAT10883	NOT2	66
20204742	NOT2_FAT10883	NOT2	151
20204743	NOT2_FAT10883	NOT2	89
20204744	NOT2_FAT10883	NOT2	61
20204745	NOT2_FAT10883	NOT2	64
20204746	NOT2_FAT10883	NOT2	99
20204747	NOT2_FAT10883	NOT2	54
20204748	NOT2_FAT10883	NOT2	130
20204749	NOT2_FAT10883	NOT2	30
20204750	NOT2_FAT10883	NOT2	37
20204751	NOT2_FAT10883	NOT2	48
20204752	NOT2_FAT10883	NOT2	146
20204753	NOT2_FAT10883	NOT2	120
20204754	NOT2_FAT10883	NOT2	46
20204755	NOT2_FAT10883	NOT2	56
20204756	NOT2_FAT10883	NOT2	78
20204757	NOT2_FAT10883	NOT2	127
20204758	NOT2_FAT10883	NOT2	57
20204759	NOT2_FAT10883	NOT2	65
20204760	NOT2_FAT10883	NOT2	59
20204761	NOT2_FAT10883	NOT2	106
20204762	NOT2_FAT10883	NOT2	96
20204763	NOT2_FAT10883	NOT2	124
20204764	NOT2_FAT10883	NOT2	122
20204765	NOT2_FAT10883	NOT2	178
20204766	NOT2_FAT10883	NOT2	41
20204767	NOT2_FAT10883	NOT2	94
20204768	NOT2_FAT10883	NOT2	38
20204769	NOT2_FAT10883	NOT2	82
20204770	NOT2_FAT10883	NOT2	175
20204771	NOT2_FAT10883	NOT2	239
20204772	NOT2_FAT10883	NOT2	54
20204773	NOT2_FAT10883	NOT2	37
20204774	NOT2_FAT10883	NOT2	91
20204775	NOT2_FAT10883	NOT2	122
20204776	NOT2_FAT10883	NOT2	204
20204777	NOT2_FAT10883	NOT2	111
20204778	NOT2_FAT10883	NOT2	52
20204779	NOT2_FAT10883	NOT2	69
20204780	NOT2_FAT10883	NOT2	88
20204781	NOT2_FAT10883	NOT2	71
20204782	NOT2_FAT10883	NOT2	52
20204783	NOT2_FAT10883	NOT2	180
20204784	NOT2_FAT10883	NOT2	212
20204785	NOT2_FAT10883	NOT2	88
20204786	NOT2_FAT10883	NOT2	257
20204787	NOT2_FAT10883	NOT2	256
20204788	NOT2_FAT10883	NOT2	91
20204789	NOT2_FAT10883	NOT2	133
20204790	NOT2_FAT10883	NOT2	45
20204791	NOT2_FAT10883	NOT2	96
20204792	NOT2_FAT10883	NOT2	269
20204793	NOT2_FAT10883	NOT2	103
20204794	NOT2_FAT10883	NOT2	55
20204795	NOT2_FAT10883	NOT2	40
20204796	NOT2_FAT10883	NOT2	83
20204797	NOT2_FAT10883	NOT2	40
20204798	NOT2_FAT10883	NOT2	67
20204799	NOT2_FAT10883	NOT2	141
20204800	NOT2_FAT10883	NOT2	118
20204801	NOT2_FAT10883	NOT2	21
20204802	NOT2_FAT10883	NOT2	171
20204803	NOT2_FAT10883	NOT2	71
20204804	NOT2_FAT10883	NOT2	69
20204805	NOT2_FAT10883	NOT2	92
20204806	NOT2_FAT10883	NOT2	29
20204807	NOT2_FAT10883	NOT2	70
20204808	NOT2_FAT10883	NOT2	123
20204809	NOT2_FAT10883	NOT2	60
20204810	NOT2_FAT10883	NOT2	115
20204811	NOT2_FAT10883	NOT2	134
20204812	NOT2_FAT10883	NOT2	96
20204813	NOT2_FAT10883	NOT2	73
20204814	NOT2_FAT10883	NOT2	43
20204815	NOT2_FAT10883	NOT2	42
20204816	NOT2_FAT10883	NOT2	109
20204817	NOT2_FAT10883	NOT2	83
20204818	NOT2_FAT10883	NOT2	59
20204819	NOT2_FAT10883	NOT2	71
20204820	NOT2_FAT10883	NOT2	36
20204821	NOT2_FAT10883	NOT2	48
20204822	NOT2_FAT10883	NOT2	122
20204823	NOT2_FAT10883	NOT2	147
20204824	NOT2_FAT10883	NOT2	68
20204825	NOT2_FAT10883	NOT2	74
20204826	NOT2_FAT10883	NOT2	120
20204827	NOT2_FAT10883	NOT2	118
20204828	NOT2_FAT10883	NOT2	63
20204829	NOT2_FAT10883	NOT2	134
20204830	NOT2_FAT10883	NOT2	16
20204831	NOT2_FAT10883	NOT2	69
20204832	NOT2_FAT10883	NOT2	92
20204833	NOT2_FAT10883	NOT2	29
20204834	NOT2_FAT10883	NOT2	70
20204835	NOT2_FAT10883	NOT2	123
20204836	NOT2_FAT10883	NOT2	60
20204837	NOT2_FAT10883	NOT2	115
20204838	NOT2_FAT10883	NOT2	134
20204839	NOT2_FAT10883	NOT2	96
20204840	NOT2_FAT10883	NOT2	73
20204841	NOT2_FAT10883	NOT2	43
20204842	NOT2_FAT10883	NOT2	42
20204843	NOT2_FAT10883	NOT2	109
20204844	NOT2_FAT10883	NOT2	83
20204845	NOT2_FAT10883	NOT2	59
20204846	NOT2_FAT10883	NOT2	71
20204847	NOT2_FAT10883	NOT2	36
20204848	NOT2_FAT10883	NOT2	48
20204849	NOT2_FAT10883	NOT2	122
20204850	NOT2_FAT10883	NOT2	147
20204851	NOT2_FAT10883	NOT2	68
20204852	NOT2_FAT10883	NOT2	120
20204853	NOT2_FAT10883	NOT2	118
20204854	NOT2_FAT10883	NOT2	63
20204855	NOT2_FAT10883	NOT2	134
20204856	NOT2_FAT10883	NOT2	69
20204857	NOT2_FAT10883	NOT2	92
20204858	NOT2_FAT10883	NOT2	70
20204859	NOT2_FAT10883	NOT2	123
20204860	NOT2_FAT10883	NOT2	60
20204861	NOT2_FAT10883	NOT2	115
20204862	NOT2_FAT10883	NOT2	134
20204863	NOT2_FAT10883	NOT2	96
20204864	NOT2_FAT10883	NOT2	73
20204865	NOT2_FAT10883	NOT2	43
20204866	NOT2_FAT10883	NOT2	42
20204867	NOT2_FAT10883	NOT2	109
20204868	NOT2_FAT10883	NOT2	83
20204869	NOT2_FAT10883	NOT2	59
20204870	NOT2_FAT10883	NOT2	71
20204871	NOT2_FAT10883	NOT2	36
20204872	NOT2_FAT10883	NOT2	48
20204873	NOT2_FAT10883	NOT2	122
20204874	NOT2_FAT10883	NOT2	147
20204875	NOT2_FAT10883	NOT2	68
20204876	NOT2_FAT10883	NOT2	74
20204877	NOT2_FAT10883	NOT2	120
20204878	NOT2_FAT10883	NOT2	120
20204879	NOT2_FAT10883	NOT2	118
20204880	NOT2_FAT10883	NOT2	63
20204881	NOT2_FAT10883	NOT2	134
20204882	NOT2_FAT10883	NOT2	16
20204883	NOT2_FAT10883	NOT2	69
20204884	NOT2_FAT10883	NOT2	92
20204885	NOT2_FAT10883	NOT2	47
20204886	NOT2_FAT10883	NOT2	29
20204887	NOT2_FAT10883	NOT2	70
20204888	NOT2_FAT10883	NOT2	123
20204889	NOT2_FAT10883	NOT2	60
20204890	NOT2_FAT10883	NOT2	115
20204891	NOT2_FAT10883	NOT2	134
20204892	NOT2_FAT10883	NOT2	96
20204893	NOT2_FAT10883	NOT2	73
20204894	NOT2_FAT10883	NOT2	43
20204895	NOT2_FAT10883	NOT2	42
20204896	NOT2_FAT10883	NOT2	109
20204897	NOT2_FAT10883	NOT2	83
20204898	NOT2_FAT10883	NOT2	59
20204899	NOT2_FAT10883	NOT2	71
20204900	NOT2_FAT10883	NOT2	36
20204901	NOT2_FAT10883	NOT2	48
20204902	NOT2_FAT10883	NOT2	122
20204903	NOT2_FAT10883	NOT2	54
20204904	NOT2_FAT10883	NOT2	116
20204905	NOT2_FAT10883	NOT2	147
20204906	NOT2_FAT10883	NOT2	68
20204907	NOT2_FAT10883	NOT2	74
20204908	NOT2_FAT10883	NOT2	120
20204909	NOT2_FAT10883	NOT2	120
20204910	NOT2_FAT10883	NOT2	118
20204911	NOT2_FAT10883	NOT2	63
20204912	NOT2_FAT10883	NOT2	229
20204913	NOT2_FAT10883	NOT2	134
20204914	NOT2_FAT10883	NOT2	116
20204915	NOT2_FAT10883	NOT2	120
20204916	NOT2_FAT10883	NOT2	54
20204917	NOT2_FAT10883	NOT2	74
20204918	NOT2_FAT10883	NOT2	47
20204919	NOT2_FAT10883	NOT2	29
20204920	NOT2_FAT10883	NOT2	120
20204921	NOT2_FAT10883	NOT2	118
20204922	NOT2_FAT10883	NOT2	229
20204923	NOT2_FAT10883	NOT2	134
20204924	NOT2_FAT10883	NOT2	16
20204925	NOT2_FAT10883	NOT2	16
20204926	NOT2_FAT10883	NOT2	16
20204927	NOT2_FAT10883	NOT2	69
20204928	NOT2_FAT10883	NOT2	92
20204929	NOT2_FAT10883	NOT2	47
20204930	NOT2_FAT10883	NOT2	29
20204931	NOT2_FAT10883	NOT2	70
20204932	NOT2_FAT10883	NOT2	123
20204933	NOT2_FAT10883	NOT2	60
20204934	NOT2_FAT10883	NOT2	115
20204935	NOT2_FAT10883	NOT2	134
20204936	NOT2_FAT10883	NOT2	96
20204937	NOT2_FAT10883	NOT2	73
20204938	NOT2_FAT10883	NOT2	43
20204939	NOT2_FAT10883	NOT2	42
20204940	NOT2_FAT10883	NOT2	109
20204941	NOT2_FAT10883	NOT2	83
20204942	NOT2_FAT10883	NOT2	59
20204943	NOT2_FAT10883	NOT2	71
20204944	NOT2_FAT10883	NOT2	36
20204945	NOT2_FAT10883	NOT2	48
20204946	NOT2_FAT10883	NOT2	122
20204947	NOT2_FAT10883	NOT2	54
20204948	NOT2_FAT10883	NOT2	116
20204949	NOT2_FAT10883	NOT2	147
20204950	NOT2_FAT10883	NOT2	68
20204951	NOT2_FAT10883	NOT2	74
20204952	NOT2_FAT10883	NOT2	120
20204953	NOT2_FAT10883	NOT2	120
20204954	NOT2_FAT10883	NOT2	118
20204955	NOT2_FAT10883	NOT2	63
20204956	NOT2_FAT10883	NOT2	229
20204957	NOT2_FAT10883	NOT2	69
20204958	NOT2_FAT10883	NOT2	92
20204959	NOT2_FAT10883	NOT2	29
20204960	NOT2_FAT10883	NOT2	70
20204961	NOT2_FAT10883	NOT2	123
20204962	NOT2_FAT10883	NOT2	60
20204963	NOT2_FAT10883	NOT2	115
20204964	NOT2_FAT10883	NOT2	134
20204965	NOT2_FAT10883	NOT2	96
20204966	NOT2_FAT10883	NOT2	73
20204967	NOT2_FAT10883	NOT2	43
20204968	NOT2_FAT10883	NOT2	42
20204969	NOT2_FAT10883	NOT2	109
20204970	NOT2_FAT10883	NOT2	83
20204971	NOT2_FAT10883	NOT2	59
20204972	NOT2_FAT10883	NOT2	71
20204973	NOT2_FAT10883	NOT2	36
20204974	NOT2_FAT10883	NOT2	48
20204975	NOT2_FAT10883	NOT2	122
20204976	NOT2_FAT10883	NOT2	147
20204977	NOT2_FAT10883	NOT2	68
20204978	NOT2_FAT10883	NOT2	74
20204979	NOT2_FAT10883	NOT2	120
20204980	NOT2_FAT10883	NOT2	120
20204981	NOT2_FAT10883	NOT2	63
20204982	NOT2_FAT10883	NOT2	134
20204983	NOT2_FAT10883	NOT2	16
20204984	NOT2_FAT10883	NOT2	152
20204985	NOT2_FAT10883	NOT2	112
20204986	NOT2_FAT10883	NOT2	50
20204987	NOT2_FAT10883	NOT2	83
20204988	NOT2_FAT10883	NOT2	41
20204989	NOT2_FAT10883	NOT2	149
20204990	NOT2_FAT10883	NOT2	114
20204991	NOT2_FAT10883	NOT2	94
20204992	NOT2_FAT10883	NOT2	198
20204993	NOT2_FAT10883	NOT2	160
20204994	NOT2_FAT10883	NOT2	152
20204995	NOT2_FAT10883	NOT2	118
20204996	NOT2_FAT10883	NOT2	45
20204997	NOT2_FAT10883	NOT2	56
20204998	NOT2_FAT10883	NOT2	101
20204999	NOT2_FAT10883	NOT2	143
20205000	NOT2_FAT10883	NOT2	67
20205001	NOT2_FAT10883	NOT2	33
20205002	NOT2_FAT10883	NOT2	116
20205003	NOT2_FAT10883	NOT2	57
20205004	NOT2_FAT10883	NOT2	115
20205005	NOT2_FAT10883	NOT2	52
20205006	NOT2_FAT10883	NOT2	70
20205007	NOT2_FAT10883	NOT2	181
20205008	NOT2_FAT10883	NOT2	38
20205009	NOT2_FAT10883	NOT2	166
20205010	NOT2_FAT10883	NOT2	55
20205011	NOT2_FAT10883	NOT2	101
20205012	NOT2_FAT10883	NOT2	151
20205013	NOT2_FAT10883	NOT2	232
20205014	NOT2_FAT10883	NOT2	121
20205015	NOT2_FAT10883	NOT2	23
20205016	NOT2_FAT10883	NOT2	57
20205017	NOT2_FAT10883	NOT2	79
20205018	NOT2_FAT10883	NOT2	117
20205019	NOT2_FAT10883	NOT2	17
20205020	NOT2_FAT10883	NOT2	101
20205021	NOT2_FAT10883	NOT2	161
20205022	NOT2_FAT10883	NOT2	147
20205023	NOT2_FAT10883	NOT2	141
20205024	NOT2_FAT10883	NOT2	190
20205025	NOT2_FAT10883	NOT2	43
20205026	NOT2_FAT10883	NOT2	43
20205027	NOT2_FAT10883	NOT2	61
20205028	NOT2_FAT10883	NOT2	164
20205029	NOT2_FAT10883	NOT2	107
20205030	NOT2_FAT10883	NOT2	166
20205031	NOT2_FAT10883	NOT2	40
20205032	NOT2_FAT10883	NOT2	132
20205033	NOT2_FAT10883	NOT2	75
20205034	NOT2_FAT10883	NOT2	180
20205035	NOT2_FAT10883	NOT2	55
20205036	NOT2_FAT10883	NOT2	90
20205037	NOT2_FAT10883	NOT2	233
20205038	NOT2_FAT10883	NOT2	110
20205039	NOT2_FAT10883	NOT2	65
20205040	NOT2_FAT10883	NOT2	50
20205041	NOT2_FAT10883	NOT2	153
20205042	NOT2_FAT10883	NOT2	43
20205043	NOT2_FAT10883	NOT2	107
20205044	NOT2_FAT10883	NOT2	57
20205045	NOT2_FAT10883	NOT2	250
20205046	NOT2_FAT10883	NOT2	209
20205047	NOT2_FAT10883	NOT2	124
20205048	NOT2_FAT10883	NOT2	75
20205049	NOT2_FAT10883	NOT2	124
20205050	NOT2_FAT10883	NOT2	123
20205051	NOT2_FAT10883	NOT2	43
20205052	NOT2_FAT10883	NOT2	79
20205053	NOT2_FAT10883	NOT2	95
20205054	NOT2_FAT10883	NOT2	102
20205055	NOT2_FAT10883	NOT2	30
20205056	NOT2_FAT10883	NOT2	72
20205057	NOT2_FAT10883	NOT2	160
20205058	NOT2_FAT10883	NOT2	230
20205059	NOT2_FAT10883	NOT2	166
20205060	NOT2_FAT10883	NOT2	58
20205061	NOT2_FAT10883	NOT2	84
20205062	NOT2_FAT10883	NOT2	342
20205063	NOT2_FAT10883	NOT2	34
20205064	NOT2_FAT10883	NOT2	160
20205065	NOT2_FAT10883	NOT2	75
20205066	NOT2_FAT10883	NOT2	83
20205067	NOT2_FAT10883	NOT2	35
20205068	NOT2_FAT10883	NOT2	224
20205069	NOT2_FAT10883	NOT2	49
20205070	NOT2_FAT10883	NOT2	157
20205071	NOT2_FAT10883	NOT2	114
20205072	NOT2_FAT10883	NOT2	144
20205073	NOT2_FAT10883	NOT2	136
20205074	NOT2_FAT10883	NOT2	69
20205075	NOT2_FAT10883	NOT2	103
20205076	NOT2_FAT10883	NOT2	125
20205077	NOT2_FAT10883	NOT2	203
20205078	NOT2_FAT10883	NOT2	183
20205079	NOT2_FAT10883	NOT2	111
20205080	NOT2_FAT10883	NOT2	56
20205081	NOT2_FAT10883	NOT2	44
20205082	NOT2_FAT10883	NOT2	79
20205083	NOT2_FAT10883	NOT2	202
20205084	NOT2_FAT10883	NOT2	47
20205085	NOT2_FAT10883	NOT2	150
20205086	NOT2_FAT10883	NOT2	59
20205087	NOT2_FAT10883	NOT2	64
20205088	NOT2_FAT10883	NOT2	111
20205089	NOT2_FAT10883	NOT2	93
20205090	NOT2_FAT10883	NOT2	78
20205091	NOT2_FAT10883	NOT2	39
20205092	NOT2_FAT10883	NOT2	200
20205093	NOT2_FAT10883	NOT2	125
20205094	NOT2_FAT10883	NOT2	55
20205095	NOT2_FAT10883	NOT2	167
20205096	NOT2_FAT10883	NOT2	107
20205097	NOT2_FAT10883	NOT2	70
20205098	NOT2_FAT10883	NOT2	45
20205099	NOT2_FAT10883	NOT2	100
20205100	NOT2_FAT10883	NOT2	134
20205101	NOT2_FAT10883	NOT2	266
20205102	NOT2_FAT10883	NOT2	72
20205103	NOT2_FAT10883	NOT2	376
20205104	NOT2_FAT10883	NOT2	107
20205105	NOT2_FAT10883	NOT2	111
20205106	NOT2_FAT10883	NOT2	103
20205107	NOT2_FAT10883	NOT2	58
20205108	NOT2_FAT10883	NOT2	82
20205109	NOT2_FAT10883	NOT2	93
20205110	NOT2_FAT10883	NOT2	233
20205111	NOT2_FAT10883	NOT2	111
20205112	NOT2_FAT10883	NOT2	124
20205113	NOT2_FAT10883	NOT2	47
20205114	NOT2_FAT10883	NOT2	32
20205115	NOT2_FAT10883	NOT2	63
20205116	NOT2_FAT10883	NOT2	90
20205117	NOT2_FAT10883	NOT2	199
20205118	NOT2_FAT10883	NOT2	109
20205119	NOT2_FAT10883	NOT2	21
20205120	NOT2_FAT10883	NOT2	136
20205121	NOT2_FAT10883	NOT2	61
20205122	NOT2_FAT10883	NOT2	85
20205123	NOT2_FAT10883	NOT2	192
20205124	NOT2_FAT10883	NOT2	171
20205125	NOT2_FAT10883	NOT2	90
20205126	NOT2_FAT10883	NOT2	81
20205127	NOT2_FAT10883	NOT2	213
20205128	NOT2_FAT10883	NOT2	36
20205129	NOT2_FAT10883	NOT2	195
20205130	NOT2_FAT10883	NOT2	120
20205131	NOT2_FAT10883	NOT2	30
20205132	NOT2_FAT10883	NOT2	166
20205133	NOT2_FAT10883	NOT2	170
20205134	NOT2_FAT10883	NOT2	202
20205135	NOT2_FAT10883	NOT2	93
20205136	NOT2_FAT10883	NOT2	35
20205137	NOT2_FAT10883	NOT2	64
20205138	NOT2_FAT10883	NOT2	63
20205139	NOT2_FAT10883	NOT2	115
20205140	NOT2_FAT10883	NOT2	38
20205141	NOT2_FAT10883	NOT2	47
20205142	NOT2_FAT10883	NOT2	80
20205143	NOT2_FAT10883	NOT2	19
20205144	NOT2_FAT10883	NOT2	139
20205145	NOT2_FAT10883	NOT2	265
20205146	NOT2_FAT10883	NOT2	167
20205147	NOT2_FAT10883	NOT2	151
20205148	NOT2_FAT10883	NOT2	126
20205149	NOT2_FAT10883	NOT2	161
20205150	NOT2_FAT10883	NOT2	103
20205151	NOT2_FAT10883	NOT2	70
20205152	NOT2_FAT10883	NOT2	96
20205153	NOT2_FAT10883	NOT2	41
20205154	NOT2_FAT10883	NOT2	67
20205155	NOT2_FAT10883	NOT2	64
20205156	NOT2_FAT10883	NOT2	127
20205157	NOT2_FAT10883	NOT2	55
20205158	NOT2_FAT10883	NOT2	67
20205159	NOT2_FAT10883	NOT2	75
20205160	NOT2_FAT10883	NOT2	155
20205161	NOT2_FAT10883	NOT2	125
20205162	NOT2_FAT10883	NOT2	99
20205163	NOT2_FAT10883	NOT2	89
20205164	NOT2_FAT10883	NOT2	132
20205165	NOT2_FAT10883	NOT2	90
20205166	NOT2_FAT10883	NOT2	85
20205167	NOT2_FAT10883	NOT2	65
20205168	NOT2_FAT10883	NOT2	63
20205169	NOT2_FAT10883	NOT2	77
20205170	NOT2_FAT10883	NOT2	131
20205171	NOT2_FAT10883	NOT2	159
20205172	NOT2_FAT10883	NOT2	257
20205173	NOT2_FAT10883	NOT2	191
20205174	NOT2_FAT10883	NOT2	57
20205175	NOT2_FAT10883	NOT2	164
20205176	NOT2_FAT10883	NOT2	86
20205177	NOT2_FAT10883	NOT2	14
20205178	NOT2_FAT10883	NOT2	185
20205179	NOT2_FAT10883	NOT2	55
20205180	NOT2_FAT10883	NOT2	99
20205181	NOT2_FAT10883	NOT2	156
20205182	NOT2_FAT10883	NOT2	68
20205183	NOT2_FAT10883	NOT2	99
20205184	NOT2_FAT10883	NOT2	98
20205185	NOT2_FAT10883	NOT2	81
20205186	NOT2_FAT10883	NOT2	120
20205187	NOT2_FAT10883	NOT2	48
20205188	NOT2_FAT10883	NOT2	167
20205189	NOT2_FAT10883	NOT2	59
20205190	NOT2_FAT10883	NOT2	146
20205191	NOT2_FAT10883	NOT2	120
20205192	NOT2_FAT10883	NOT2	52
20205193	NOT2_FAT10883	NOT2	109
20205194	NOT2_FAT10883	NOT2	136
20205195	NOT2_FAT10883	NOT2	166
20205196	NOT2_FAT10883	NOT2	121
20205197	NOT2_FAT10883	NOT2	147
20205198	NOT2_FAT10883	NOT2	50
20205199	NOT2_FAT10883	NOT2	153
20205200	NOT2_FAT10883	NOT2	75
20205201	NOT2_FAT10883	NOT2	144
20205202	NOT2_FAT10883	NOT2	56
20205203	NOT2_FAT10883	NOT2	107
20205204	NOT2_FAT10883	NOT2	100
20205205	NOT2_FAT10883	NOT2	65
20205206	NOT2_FAT10883	NOT2	183
20205207	NOT2_FAT10883	NOT2	75
20205208	NOT2_FAT10883	NOT2	49
20205209	NOT2_FAT10883	NOT2	79
20205210	NOT2_FAT10883	NOT2	61
20205211	NOT2_FAT10883	NOT2	83
20205212	NOT2_FAT10883	NOT2	35
20205213	NOT2_FAT10883	NOT2	134
20205214	NOT2_FAT10883	NOT2	167
20205215	NOT2_FAT10883	NOT2	111
20205216	NOT2_FAT10883	NOT2	110
20205217	NOT2_FAT10883	NOT2	102
20205218	NOT2_FAT10883	NOT2	151
20205219	NOT2_FAT10883	NOT2	160
20205220	NOT2_FAT10883	NOT2	125
20205221	NOT2_FAT10883	NOT2	32
20205222	NOT2_FAT10883	NOT2	232
20205223	NOT2_FAT10883	NOT2	57
20205224	NOT2_FAT10883	NOT2	117
20205225	NOT2_FAT10883	NOT2	101
20205226	NOT2_FAT10883	NOT2	161
20205227	NOT2_FAT10883	NOT2	141
20205228	NOT2_FAT10883	NOT2	43
20205229	NOT2_FAT10883	NOT2	43
20205230	NOT2_FAT10883	NOT2	107
20205231	NOT2_FAT10883	NOT2	111
20205232	NOT2_FAT10883	NOT2	132
20205233	NOT2_FAT10883	NOT2	75
20205234	NOT2_FAT10883	NOT2	55
20205235	NOT2_FAT10883	NOT2	103
20205236	NOT2_FAT10883	NOT2	233
20205237	NOT2_FAT10883	NOT2	43
20205238	NOT2_FAT10883	NOT2	107
20205239	NOT2_FAT10883	NOT2	57
20205240	NOT2_FAT10883	NOT2	209
20205241	NOT2_FAT10883	NOT2	124
20205242	NOT2_FAT10883	NOT2	79
20205243	NOT2_FAT10883	NOT2	95
20205244	NOT2_FAT10883	NOT2	72
20205245	NOT2_FAT10883	NOT2	166
20205246	NOT2_FAT10883	NOT2	58
20205247	NOT2_FAT10883	NOT2	84
20205248	NOT2_FAT10883	NOT2	160
20205249	NOT2_FAT10883	NOT2	224
20205250	NOT2_FAT10883	NOT2	157
20205251	NOT2_FAT10883	NOT2	114
20205252	NOT2_FAT10883	NOT2	136
20205253	NOT2_FAT10883	NOT2	111
20205254	NOT2_FAT10883	NOT2	79
20205255	NOT2_FAT10883	NOT2	150
20205256	NOT2_FAT10883	NOT2	111
20205257	NOT2_FAT10883	NOT2	59
20205258	NOT2_FAT10883	NOT2	82
20205259	NOT2_FAT10883	NOT2	93
20205260	NOT2_FAT10883	NOT2	78
20205261	NOT2_FAT10883	NOT2	39
20205262	NOT2_FAT10883	NOT2	200
20205263	NOT2_FAT10883	NOT2	93
20205264	NOT2_FAT10883	NOT2	34
20205265	NOT2_FAT10883	NOT2	64
20205266	NOT2_FAT10883	NOT2	45
20205267	NOT2_FAT10883	NOT2	55
20205268	NOT2_FAT10883	NOT2	72
20205269	NOT2_FAT10883	NOT2	190
20205270	NOT2_FAT10883	NOT2	107
20205271	NOT2_FAT10883	NOT2	40
20205272	NOT2_FAT10883	NOT2	90
20205273	NOT2_FAT10883	NOT2	250
20205274	NOT2_FAT10883	NOT2	123
20205275	NOT2_FAT10883	NOT2	30
20205276	NOT2_FAT10883	NOT2	69
20205277	NOT2_FAT10883	NOT2	44
20205278	NOT2_FAT10883	NOT2	47
20205279	NOT2_FAT10883	NOT2	125
20205280	NOT2_FAT10883	NOT2	55
20205281	NOT2_FAT10883	NOT2	101
20205282	NOT2_FAT10883	NOT2	164
20205283	NOT2_FAT10883	NOT2	233
20205284	NOT2_FAT10883	NOT2	230
20205285	NOT2_FAT10883	NOT2	23
20205286	NOT2_FAT10883	NOT2	166
20205287	NOT2_FAT10883	NOT2	124
20205288	NOT2_FAT10883	NOT2	70
20205289	NOT2_FAT10883	NOT2	43
20205290	NOT2_FAT10883	NOT2	103
20205291	NOT2_FAT10883	NOT2	180
20205292	NOT2_FAT10883	NOT2	58
20205293	NOT2_FAT10883	NOT2	203
20205294	NOT2_FAT10883	NOT2	17
20205295	NOT2_FAT10883	NOT2	152
20205296	NOT2_FAT10883	NOT2	38
20205297	NOT2_FAT10883	NOT2	115
20205298	NOT2_FAT10883	NOT2	114
20205299	NOT2_FAT10883	NOT2	342
20205300	NOT2_FAT10883	NOT2	101
20205301	NOT2_FAT10883	NOT2	112
20205302	NOT2_FAT10883	NOT2	202
20205303	NOT2_FAT10883	NOT2	56
20205304	NOT2_FAT10883	NOT2	118
20205305	NOT2_FAT10883	NOT2	70
20205306	NOT2_FAT10883	NOT2	33
20205307	NOT2_FAT10883	NOT2	45
20205308	NOT2_FAT10883	NOT2	149
20205309	NOT2_FAT10883	NOT2	143
20205310	NOT2_FAT10883	NOT2	160
20205311	NOT2_FAT10883	NOT2	266
20205312	NOT2_FAT10883	NOT2	198
20205313	NOT2_FAT10883	NOT2	41
20205314	NOT2_FAT10883	NOT2	376
20205315	NOT2_FAT10883	NOT2	116
20205316	NOT2_FAT10883	NOT2	181
20205317	NOT2_FAT10883	NOT2	124
20205318	NOT2_FAT10883	NOT2	47
20205319	NOT2_FAT10883	NOT2	63
20205320	NOT2_FAT10883	NOT2	90
20205321	NOT2_FAT10883	NOT2	57
20205322	NOT2_FAT10883	NOT2	52
20205323	NOT2_FAT10883	NOT2	50
20205324	NOT2_FAT10883	NOT2	83
20205325	NOT2_FAT10883	NOT2	94
20205326	NOT2_FAT10883	NOT2	199
20205327	NOT2_FAT10883	NOT2	152
20205328	NOT2_FAT10883	NOT2	67
20205329	NOT2_FAT10883	NOT2	109
20205330	NOT2_FAT10883	NOT2	21
20205331	NOT2_FAT10883	NOT2	136
20205332	NOT2_FAT10883	NOT2	61
20205333	NOT2_FAT10883	NOT2	85
20205334	NOT2_FAT10883	NOT2	192
20205335	NOT2_FAT10883	NOT2	171
20205336	NOT2_FAT10883	NOT2	90
20205337	NOT2_FAT10883	NOT2	81
20205338	NOT2_FAT10883	NOT2	213
20205339	NOT2_FAT10883	NOT2	36
20205340	NOT2_FAT10883	NOT2	195
20205341	NOT2_FAT10883	NOT2	120
20205342	NOT2_FAT10883	NOT2	30
20205343	NOT2_FAT10883	NOT2	166
20205344	NOT2_FAT10883	NOT2	170
20205345	NOT2_FAT10883	NOT2	202
20205346	NOT2_FAT10883	NOT2	93
20205347	NOT2_FAT10883	NOT2	35
20205348	NOT2_FAT10883	NOT2	64
20205349	NOT2_FAT10883	NOT2	63
20205350	NOT2_FAT10883	NOT2	115
20205351	NOT2_FAT10883	NOT2	38
20205352	NOT2_FAT10883	NOT2	47
20205353	NOT2_FAT10883	NOT2	80
20205354	NOT2_FAT10883	NOT2	19
20205355	NOT2_FAT10883	NOT2	139
20205356	NOT2_FAT10883	NOT2	265
20205357	NOT2_FAT10883	NOT2	167
20205358	NOT2_FAT10883	NOT2	151
20205359	NOT2_FAT10883	NOT2	126
20205360	NOT2_FAT10883	NOT2	161
20205361	NOT2_FAT10883	NOT2	103
20205362	NOT2_FAT10883	NOT2	70
20205363	NOT2_FAT10883	NOT2	96
20205364	NOT2_FAT10883	NOT2	41
20205365	NOT2_FAT10883	NOT2	67
20205366	NOT2_FAT10883	NOT2	64
20205367	NOT2_FAT10883	NOT2	127
20205368	NOT2_FAT10883	NOT2	55
20205369	NOT2_FAT10883	NOT2	67
20205370	NOT2_FAT10883	NOT2	75
20205371	NOT2_FAT10883	NOT2	155
20205372	NOT2_FAT10883	NOT2	125
20205373	NOT2_FAT10883	NOT2	99
20205374	NOT2_FAT10883	NOT2	89
20205375	NOT2_FAT10883	NOT2	132
20205376	NOT2_FAT10883	NOT2	90
20205377	NOT2_FAT10883	NOT2	85
20205378	NOT2_FAT10883	NOT2	65
20205379	NOT2_FAT10883	NOT2	63
20205380	NOT2_FAT10883	NOT2	77
20205381	NOT2_FAT10883	NOT2	131
20205382	NOT2_FAT10883	NOT2	159
20205383	NOT2_FAT10883	NOT2	257
20205384	NOT2_FAT10883	NOT2	191
20205385	NOT2_FAT10883	NOT2	57
20205386	NOT2_FAT10883	NOT2	164
20205387	NOT2_FAT10883	NOT2	86
20205388	NOT2_FAT10883	NOT2	14
20205389	NOT2_FAT10883	NOT2	185
20205390	NOT2_FAT10883	NOT2	55
20205391	NOT2_FAT10883	NOT2	99
20205392	NOT2_FAT10883	NOT2	156
20205393	NOT2_FAT10883	NOT2	68
20205394	NOT2_FAT10883	NOT2	99
20205395	NOT2_FAT10883	NOT2	98
20205396	NOT2_FAT10883	NOT2	81
20205397	NOT2_FAT10883	NOT2	120
20205398	NOT2_FAT10883	NOT2	48
20205399	NOT2_FAT10883	NOT2	167
20205400	NOT2_FAT10883	NOT2	59
20205401	NOT2_FAT10883	NOT2	146
20205402	NOT2_FAT10883	NOT2	120
20205403	NOT2_FAT10883	NOT2	52
20205404	NOT2_FAT10883	NOT2	109
20205405	NOT2_FAT10883	NOT2	136
20205406	NOT2_FAT10883	NOT2	166
20205407	NOT2_FAT10883	NOT2	121
20205408	NOT2_FAT10883	NOT2	107
20205409	NOT2_FAT10883	NOT2	153
20205410	NOT2_FAT10883	NOT2	50
20205411	NOT2_FAT10883	NOT2	144
20205412	NOT2_FAT10883	NOT2	75
20205413	NOT2_FAT10883	NOT2	56
20205414	NOT2_FAT10883	NOT2	147
20205415	NOT2_FAT10883	NOT2	75
20205416	NOT2_FAT10883	NOT2	100
20205417	NOT2_FAT10883	NOT2	65
20205418	NOT2_FAT10883	NOT2	183
20205419	NOT2_FAT10883	NOT2	49
20205420	NOT2_FAT10883	NOT2	79
20205421	NOT2_FAT10883	NOT2	61
20205422	NOT2_FAT10883	NOT2	83
20205423	NOT2_FAT10883	NOT2	35
20205424	NOT2_FAT10883	NOT2	167
20205425	NOT2_FAT10883	NOT2	111
20205426	NOT2_FAT10883	NOT2	110
20205427	NOT2_FAT10883	NOT2	102
20205428	NOT2_FAT10883	NOT2	151
20205429	NOT2_FAT10883	NOT2	160
20205430	NOT2_FAT10883	NOT2	125
20205431	NOT2_FAT10883	NOT2	232
20205432	NOT2_FAT10883	NOT2	57
20205433	NOT2_FAT10883	NOT2	117
20205434	NOT2_FAT10883	NOT2	101
20205435	NOT2_FAT10883	NOT2	161
20205436	NOT2_FAT10883	NOT2	141
20205437	NOT2_FAT10883	NOT2	43
20205438	NOT2_FAT10883	NOT2	43
20205439	NOT2_FAT10883	NOT2	90
20205440	NOT2_FAT10883	NOT2	107
20205441	NOT2_FAT10883	NOT2	111
20205442	NOT2_FAT10883	NOT2	132
20205443	NOT2_FAT10883	NOT2	75
20205444	NOT2_FAT10883	NOT2	55
20205445	NOT2_FAT10883	NOT2	103
20205446	NOT2_FAT10883	NOT2	233
20205447	NOT2_FAT10883	NOT2	43
20205448	NOT2_FAT10883	NOT2	107
20205449	NOT2_FAT10883	NOT2	57
20205450	NOT2_FAT10883	NOT2	209
20205451	NOT2_FAT10883	NOT2	124
20205452	NOT2_FAT10883	NOT2	79
20205453	NOT2_FAT10883	NOT2	72
20205454	NOT2_FAT10883	NOT2	166
20205455	NOT2_FAT10883	NOT2	58
20205456	NOT2_FAT10883	NOT2	84
20205457	NOT2_FAT10883	NOT2	160
20205458	NOT2_FAT10883	NOT2	224
20205459	NOT2_FAT10883	NOT2	157
20205460	NOT2_FAT10883	NOT2	114
20205461	NOT2_FAT10883	NOT2	136
20205462	NOT2_FAT10883	NOT2	111
20205463	NOT2_FAT10883	NOT2	79
20205464	NOT2_FAT10883	NOT2	150
20205465	NOT2_FAT10883	NOT2	111
20205466	NOT2_FAT10883	NOT2	59
20205467	NOT2_FAT10883	NOT2	82
20205468	NOT2_FAT10883	NOT2	93
20205469	NOT2_FAT10883	NOT2	78
20205470	NOT2_FAT10883	NOT2	39
20205471	NOT2_FAT10883	NOT2	200
20205472	NOT2_FAT10883	NOT2	34
20205473	NOT2_FAT10883	NOT2	64
20205474	NOT2_FAT10883	NOT2	45
20205475	NOT2_FAT10883	NOT2	55
20205476	NOT2_FAT10883	NOT2	72
20205477	NOT2_FAT10883	NOT2	190
20205478	NOT2_FAT10883	NOT2	107
20205479	NOT2_FAT10883	NOT2	40
20205480	NOT2_FAT10883	NOT2	90
20205481	NOT2_FAT10883	NOT2	250
20205482	NOT2_FAT10883	NOT2	123
20205483	NOT2_FAT10883	NOT2	30
20205484	NOT2_FAT10883	NOT2	69
20205485	NOT2_FAT10883	NOT2	44
20205486	NOT2_FAT10883	NOT2	47
20205487	NOT2_FAT10883	NOT2	125
20205488	NOT2_FAT10883	NOT2	55
20205489	NOT2_FAT10883	NOT2	101
20205490	NOT2_FAT10883	NOT2	164
20205491	NOT2_FAT10883	NOT2	230
20205492	NOT2_FAT10883	NOT2	23
20205493	NOT2_FAT10883	NOT2	166
20205494	NOT2_FAT10883	NOT2	124
20205495	NOT2_FAT10883	NOT2	70
20205496	NOT2_FAT10883	NOT2	43
20205497	NOT2_FAT10883	NOT2	103
20205498	NOT2_FAT10883	NOT2	180
20205499	NOT2_FAT10883	NOT2	199
20205500	NOT2_FAT10883	NOT2	58
20205501	NOT2_FAT10883	NOT2	203
20205502	NOT2_FAT10883	NOT2	152
20205503	NOT2_FAT10883	NOT2	57
20205504	NOT2_FAT10883	NOT2	52
20205505	NOT2_FAT10883	NOT2	152
20205506	NOT2_FAT10883	NOT2	101
20205507	NOT2_FAT10883	NOT2	112
20205508	NOT2_FAT10883	NOT2	202
20205509	NOT2_FAT10883	NOT2	70
20205510	NOT2_FAT10883	NOT2	33
20205511	NOT2_FAT10883	NOT2	50
20205512	NOT2_FAT10883	NOT2	83
20205513	NOT2_FAT10883	NOT2	94
20205514	NOT2_FAT10883	NOT2	149
20205515	NOT2_FAT10883	NOT2	143
20205516	NOT2_FAT10883	NOT2	160
20205517	NOT2_FAT10883	NOT2	41
20205518	NOT2_FAT10883	NOT2	116
20205519	NOT2_FAT10883	NOT2	67
20205520	NOT2_FAT10883	NOT2	32
20205521	NOT2_FAT10883	NOT2	181
20205522	NOT2_FAT10883	NOT2	233
20205523	NOT2_FAT10883	NOT2	38
20205524	NOT2_FAT10883	NOT2	47
20205525	NOT2_FAT10883	NOT2	198
20205526	NOT2_FAT10883	NOT2	124
20205527	NOT2_FAT10883	NOT2	95
20205528	NOT2_FAT10883	NOT2	114
20205529	NOT2_FAT10883	NOT2	342
20205530	NOT2_FAT10883	NOT2	56
20205531	NOT2_FAT10883	NOT2	118
20205532	NOT2_FAT10883	NOT2	45
20205533	NOT2_FAT10883	NOT2	266
20205534	NOT2_FAT10883	NOT2	93
20205535	NOT2_FAT10883	NOT2	115
20205536	NOT2_FAT10883	NOT2	376
20205537	NOT2_FAT10883	NOT2	134
20205538	NOT2_FAT10883	NOT2	63
20205539	NOT2_FAT10883	NOT2	17
20205540	NOT2_FAT10883	NOT2	109
20205541	NOT2_FAT10883	NOT2	21
20205542	NOT2_FAT10883	NOT2	136
20205543	NOT2_FAT10883	NOT2	61
20205544	NOT2_FAT10883	NOT2	85
20205545	NOT2_FAT10883	NOT2	192
20205546	NOT2_FAT10883	NOT2	171
20205547	NOT2_FAT10883	NOT2	90
20205548	NOT2_FAT10883	NOT2	81
20205549	NOT2_FAT10883	NOT2	213
20205550	NOT2_FAT10883	NOT2	36
20205551	NOT2_FAT10883	NOT2	195
20205552	NOT2_FAT10883	NOT2	120
20205553	NOT2_FAT10883	NOT2	30
20205554	NOT2_FAT10883	NOT2	166
20205555	NOT2_FAT10883	NOT2	170
20205556	NOT2_FAT10883	NOT2	202
20205557	NOT2_FAT10883	NOT2	93
20205558	NOT2_FAT10883	NOT2	35
20205559	NOT2_FAT10883	NOT2	64
20205560	NOT2_FAT10883	NOT2	63
20205561	NOT2_FAT10883	NOT2	115
20205562	NOT2_FAT10883	NOT2	38
20205563	NOT2_FAT10883	NOT2	47
20205564	NOT2_FAT10883	NOT2	80
20205565	NOT2_FAT10883	NOT2	19
20205566	NOT2_FAT10883	NOT2	139
20205567	NOT2_FAT10883	NOT2	265
20205568	NOT2_FAT10883	NOT2	167
20205569	NOT2_FAT10883	NOT2	151
20205570	NOT2_FAT10883	NOT2	126
20205571	NOT2_FAT10883	NOT2	161
20205572	NOT2_FAT10883	NOT2	103
20205573	NOT2_FAT10883	NOT2	70
20205574	NOT2_FAT10883	NOT2	96
20205575	NOT2_FAT10883	NOT2	41
20205576	NOT2_FAT10883	NOT2	67
20205577	NOT2_FAT10883	NOT2	64
20205578	NOT2_FAT10883	NOT2	127
20205579	NOT2_FAT10883	NOT2	55
20205580	NOT2_FAT10883	NOT2	67
20205581	NOT2_FAT10883	NOT2	75
20205582	NOT2_FAT10883	NOT2	155
20205583	NOT2_FAT10883	NOT2	125
20205584	NOT2_FAT10883	NOT2	99
20205585	NOT2_FAT10883	NOT2	89
20205586	NOT2_FAT10883	NOT2	132
20205587	NOT2_FAT10883	NOT2	90
20205588	NOT2_FAT10883	NOT2	85
20205589	NOT2_FAT10883	NOT2	65
20205590	NOT2_FAT10883	NOT2	63
20205591	NOT2_FAT10883	NOT2	77
20205592	NOT2_FAT10883	NOT2	131
20205593	NOT2_FAT10883	NOT2	159
20205594	NOT2_FAT10883	NOT2	257
20205595	NOT2_FAT10883	NOT2	191
20205596	NOT2_FAT10883	NOT2	57
20205597	NOT2_FAT10883	NOT2	164
20205598	NOT2_FAT10883	NOT2	86
20205599	NOT2_FAT10883	NOT2	14
20205600	NOT2_FAT10883	NOT2	185
20205601	NOT2_FAT10883	NOT2	55
20205602	NOT2_FAT10883	NOT2	99
20205603	NOT2_FAT10883	NOT2	156
20205604	NOT2_FAT10883	NOT2	68
20205605	NOT2_FAT10883	NOT2	99
20205606	NOT2_FAT10883	NOT2	98
20205607	NOT2_FAT10883	NOT2	81
20205608	NOT2_FAT10883	NOT2	120
20205609	NOT2_FAT10883	NOT2	48
20205610	NOT2_FAT10883	NOT2	167
20205611	NOT2_FAT10883	NOT2	59
20205612	NOT2_FAT10883	NOT2	146
20205613	NOT2_FAT10883	NOT2	120
20205614	NOT2_FAT10883	NOT2	52
20205615	NOT2_FAT10883	NOT2	109
20205616	NOT2_FAT10883	NOT2	136
20205617	NOT2_FAT10883	NOT2	112
20205618	NOT2_FAT10883	NOT2	152
20205619	NOT2_FAT10883	NOT2	50
20205620	NOT2_FAT10883	NOT2	83
20205621	NOT2_FAT10883	NOT2	41
20205622	NOT2_FAT10883	NOT2	149
20205623	NOT2_FAT10883	NOT2	114
20205624	NOT2_FAT10883	NOT2	198
20205625	NOT2_FAT10883	NOT2	160
20205626	NOT2_FAT10883	NOT2	152
20205627	NOT2_FAT10883	NOT2	118
20205628	NOT2_FAT10883	NOT2	94
20205629	NOT2_FAT10883	NOT2	45
20205630	NOT2_FAT10883	NOT2	56
20205631	NOT2_FAT10883	NOT2	101
20205632	NOT2_FAT10883	NOT2	143
20205633	NOT2_FAT10883	NOT2	33
20205634	NOT2_FAT10883	NOT2	116
20205635	NOT2_FAT10883	NOT2	57
20205636	NOT2_FAT10883	NOT2	115
20205637	NOT2_FAT10883	NOT2	70
20205638	NOT2_FAT10883	NOT2	181
20205639	NOT2_FAT10883	NOT2	38
20205640	NOT2_FAT10883	NOT2	52
20205641	NOT2_FAT10883	NOT2	55
20205642	NOT2_FAT10883	NOT2	101
20205643	NOT2_FAT10883	NOT2	151
20205644	NOT2_FAT10883	NOT2	32
20205645	NOT2_FAT10883	NOT2	232
20205646	NOT2_FAT10883	NOT2	121
20205647	NOT2_FAT10883	NOT2	23
20205648	NOT2_FAT10883	NOT2	57
20205649	NOT2_FAT10883	NOT2	79
20205650	NOT2_FAT10883	NOT2	117
20205651	NOT2_FAT10883	NOT2	17
20205652	NOT2_FAT10883	NOT2	101
20205653	NOT2_FAT10883	NOT2	161
20205654	NOT2_FAT10883	NOT2	147
20205655	NOT2_FAT10883	NOT2	141
20205656	NOT2_FAT10883	NOT2	190
20205657	NOT2_FAT10883	NOT2	43
20205658	NOT2_FAT10883	NOT2	43
20205659	NOT2_FAT10883	NOT2	61
20205660	NOT2_FAT10883	NOT2	164
20205661	NOT2_FAT10883	NOT2	107
20205662	NOT2_FAT10883	NOT2	166
20205663	NOT2_FAT10883	NOT2	40
20205664	NOT2_FAT10883	NOT2	132
20205665	NOT2_FAT10883	NOT2	75
20205666	NOT2_FAT10883	NOT2	180
20205667	NOT2_FAT10883	NOT2	55
20205668	NOT2_FAT10883	NOT2	90
20205669	NOT2_FAT10883	NOT2	233
20205670	NOT2_FAT10883	NOT2	110
20205671	NOT2_FAT10883	NOT2	65
20205672	NOT2_FAT10883	NOT2	153
20205673	NOT2_FAT10883	NOT2	43
20205674	NOT2_FAT10883	NOT2	57
20205675	NOT2_FAT10883	NOT2	250
20205676	NOT2_FAT10883	NOT2	209
20205677	NOT2_FAT10883	NOT2	124
20205678	NOT2_FAT10883	NOT2	75
20205679	NOT2_FAT10883	NOT2	124
20205680	NOT2_FAT10883	NOT2	123
20205681	NOT2_FAT10883	NOT2	43
20205682	NOT2_FAT10883	NOT2	79
20205683	NOT2_FAT10883	NOT2	95
20205684	NOT2_FAT10883	NOT2	102
20205685	NOT2_FAT10883	NOT2	30
20205686	NOT2_FAT10883	NOT2	72
20205687	NOT2_FAT10883	NOT2	160
20205688	NOT2_FAT10883	NOT2	230
20205689	NOT2_FAT10883	NOT2	166
20205690	NOT2_FAT10883	NOT2	84
20205691	NOT2_FAT10883	NOT2	342
20205692	NOT2_FAT10883	NOT2	34
20205693	NOT2_FAT10883	NOT2	160
20205694	NOT2_FAT10883	NOT2	75
20205695	NOT2_FAT10883	NOT2	83
20205696	NOT2_FAT10883	NOT2	35
20205697	NOT2_FAT10883	NOT2	224
20205698	NOT2_FAT10883	NOT2	49
20205699	NOT2_FAT10883	NOT2	114
20205700	NOT2_FAT10883	NOT2	144
20205701	NOT2_FAT10883	NOT2	136
20205702	NOT2_FAT10883	NOT2	69
20205703	NOT2_FAT10883	NOT2	103
20205704	NOT2_FAT10883	NOT2	125
20205705	NOT2_FAT10883	NOT2	203
20205706	NOT2_FAT10883	NOT2	183
20205707	NOT2_FAT10883	NOT2	111
20205708	NOT2_FAT10883	NOT2	56
20205709	NOT2_FAT10883	NOT2	44
20205710	NOT2_FAT10883	NOT2	79
20205711	NOT2_FAT10883	NOT2	202
20205712	NOT2_FAT10883	NOT2	47
20205713	NOT2_FAT10883	NOT2	150
20205714	NOT2_FAT10883	NOT2	59
20205715	NOT2_FAT10883	NOT2	64
20205716	NOT2_FAT10883	NOT2	111
20205717	NOT2_FAT10883	NOT2	93
20205718	NOT2_FAT10883	NOT2	78
20205719	NOT2_FAT10883	NOT2	39
20205720	NOT2_FAT10883	NOT2	200
20205721	NOT2_FAT10883	NOT2	125
20205722	NOT2_FAT10883	NOT2	55
20205723	NOT2_FAT10883	NOT2	167
20205724	NOT2_FAT10883	NOT2	107
20205725	NOT2_FAT10883	NOT2	70
20205726	NOT2_FAT10883	NOT2	45
20205727	NOT2_FAT10883	NOT2	100
20205728	NOT2_FAT10883	NOT2	134
20205729	NOT2_FAT10883	NOT2	266
20205730	NOT2_FAT10883	NOT2	72
20205731	NOT2_FAT10883	NOT2	376
20205732	NOT2_FAT10883	NOT2	107
20205733	NOT2_FAT10883	NOT2	111
20205734	NOT2_FAT10883	NOT2	103
20205735	NOT2_FAT10883	NOT2	58
20205736	NOT2_FAT10883	NOT2	82
20205737	NOT2_FAT10883	NOT2	93
20205738	NOT2_FAT10883	NOT2	111
20205739	NOT2_FAT10883	NOT2	124
20205740	NOT2_FAT10883	NOT2	47
20205741	NOT2_FAT10883	NOT2	233
20205742	NOT2_FAT10883	NOT2	63
20205743	NOT2_FAT10883	NOT2	90
20205744	NOT2_FAT10883	NOT2	166
20205745	NOT2_FAT10883	NOT2	107
20205746	NOT2_FAT10883	NOT2	157
20205747	NOT2_FAT10883	NOT2	199
20205748	NOT2_FAT10883	NOT2	50
20205749	NOT2_FAT10883	NOT2	58
20205750	NOT2_FAT10883	NOT2	67
20205751	NOT2_FAT10883	NOT2	109
20205752	NOT2_FAT10883	NOT2	21
20205753	NOT2_FAT10883	NOT2	136
20205754	NOT2_FAT10883	NOT2	61
20205755	NOT2_FAT10883	NOT2	85
20205756	NOT2_FAT10883	NOT2	192
20205757	NOT2_FAT10883	NOT2	171
20205758	NOT2_FAT10883	NOT2	90
20205759	NOT2_FAT10883	NOT2	81
20205760	NOT2_FAT10883	NOT2	213
20205761	NOT2_FAT10883	NOT2	36
20205762	NOT2_FAT10883	NOT2	195
20205763	NOT2_FAT10883	NOT2	120
20205764	NOT2_FAT10883	NOT2	30
20205765	NOT2_FAT10883	NOT2	166
20205766	NOT2_FAT10883	NOT2	170
20205767	NOT2_FAT10883	NOT2	202
20205768	NOT2_FAT10883	NOT2	93
20205769	NOT2_FAT10883	NOT2	35
20205770	NOT2_FAT10883	NOT2	64
20205771	NOT2_FAT10883	NOT2	63
20205772	NOT2_FAT10883	NOT2	115
20205773	NOT2_FAT10883	NOT2	38
20205774	NOT2_FAT10883	NOT2	47
20205775	NOT2_FAT10883	NOT2	80
20205776	NOT2_FAT10883	NOT2	19
20205777	NOT2_FAT10883	NOT2	139
20205778	NOT2_FAT10883	NOT2	265
20205779	NOT2_FAT10883	NOT2	167
20205780	NOT2_FAT10883	NOT2	151
20205781	NOT2_FAT10883	NOT2	126
20205782	NOT2_FAT10883	NOT2	161
20205783	NOT2_FAT10883	NOT2	103
20205784	NOT2_FAT10883	NOT2	70
20205785	NOT2_FAT10883	NOT2	96
20205786	NOT2_FAT10883	NOT2	41
20205787	NOT2_FAT10883	NOT2	67
20205788	NOT2_FAT10883	NOT2	64
20205789	NOT2_FAT10883	NOT2	127
20205790	NOT2_FAT10883	NOT2	55
20205791	NOT2_FAT10883	NOT2	67
20205792	NOT2_FAT10883	NOT2	75
20205793	NOT2_FAT10883	NOT2	155
20205794	NOT2_FAT10883	NOT2	125
20205795	NOT2_FAT10883	NOT2	99
20205796	NOT2_FAT10883	NOT2	89
20205797	NOT2_FAT10883	NOT2	132
20205798	NOT2_FAT10883	NOT2	90
20205799	NOT2_FAT10883	NOT2	85
20205800	NOT2_FAT10883	NOT2	65
20205801	NOT2_FAT10883	NOT2	63
20205802	NOT2_FAT10883	NOT2	77
20205803	NOT2_FAT10883	NOT2	131
20205804	NOT2_FAT10883	NOT2	159
20205805	NOT2_FAT10883	NOT2	257
20205806	NOT2_FAT10883	NOT2	191
20205807	NOT2_FAT10883	NOT2	57
20205808	NOT2_FAT10883	NOT2	164
20205809	NOT2_FAT10883	NOT2	86
20205810	NOT2_FAT10883	NOT2	14
20205811	NOT2_FAT10883	NOT2	185
20205812	NOT2_FAT10883	NOT2	55
20205813	NOT2_FAT10883	NOT2	99
20205814	NOT2_FAT10883	NOT2	156
20205815	NOT2_FAT10883	NOT2	68
20205816	NOT2_FAT10883	NOT2	99
20205817	NOT2_FAT10883	NOT2	98
20205818	NOT2_FAT10883	NOT2	81
20205819	NOT2_FAT10883	NOT2	120
20205820	NOT2_FAT10883	NOT2	48
20205821	NOT2_FAT10883	NOT2	167
20205822	NOT2_FAT10883	NOT2	59
20205823	NOT2_FAT10883	NOT2	146
20205824	NOT2_FAT10883	NOT2	120
20205825	NOT2_FAT10883	NOT2	52
20205826	NOT2_FAT10883	NOT2	109
20205827	NOT2_FAT10883	NOT2	136
20205828	NOT2_FAT10883	NOT2	342
20205829	NOT2_FAT10883	NOT2	376
20205830	NOT2_FAT10883	NOT2	202
20205831	NOT2_FAT10883	NOT2	266
20205832	NOT2_FAT10883	NOT2	254
20205833	NOT2_FAT10883	NOT2	128
20205834	NOT2_FAT10883	NOT2	128
20205835	NOT2_FAT10883	NOT2	128
20205836	NOT2_FAT10883	NOT2	384
20205837	NOT2_FAT10883	NOT2	384
20205838	NOT2_FAT10883	NOT2	384
20205839	NOT2_FAT10883	NOT2	384
20205840	NOT2_FAT10883	NOT2	127
20205841	NOT2_FAT10883	NOT2	75
20205842	NOT2_FAT10883	NOT2	26
20205843	NOT2_FAT10883	NOT2	95
20205844	NOT2_FAT10883	NOT2	199
20205845	NOT2_FAT10883	NOT2	108
20205846	NOT2_FAT10883	NOT2	331
20205847	NOT2_FAT10883	NOT2	154
20205848	NOT2_FAT10883	NOT2	162
20205849	NOT2_FAT10883	NOT2	38
20205850	NOT2_FAT10883	NOT2	33
20205851	NOT2_FAT10883	NOT2	291
20205852	NOT2_FAT10883	NOT2	73
20205853	NOT2_FAT10883	NOT2	357
20205854	NOT2_FAT10883	NOT2	162
20205855	NOT2_FAT10883	NOT2	339
20205856	NOT2_FAT10883	NOT2	121
20205857	NOT2_FAT10883	NOT2	260
20205858	NOT2_FAT10883	NOT2	342
20205859	NOT2_FAT10883	NOT2	62
20205860	NOT2_FAT10883	NOT2	95
20205861	NOT2_FAT10883	NOT2	199
20205862	NOT2_FAT10883	NOT2	108
20205863	NOT2_FAT10883	NOT2	331
20205864	NOT2_FAT10883	NOT2	162
20205865	NOT2_FAT10883	NOT2	38
20205866	NOT2_FAT10883	NOT2	33
20205867	NOT2_FAT10883	NOT2	55
20205868	NOT2_FAT10883	NOT2	55
20205869	NOT2_FAT10883	NOT2	55
20205870	NOT2_FAT10883	NOT2	94
20205871	NOT2_FAT10883	NOT2	90
20205872	NOT2_FAT10883	NOT2	283
20205873	NOT2_FAT10883	NOT2	94
20205874	NOT2_FAT10883	NOT2	90
20205875	NOT2_FAT10883	NOT2	283
20205876	NOT2_FAT10883	NOT2	90
20205877	NOT2_FAT10883	NOT2	283
20205878	NOT2_FAT10883	NOT2	155
20205879	NOT2_FAT10883	NOT2	135
20205880	NOT2_FAT10883	NOT2	23
20205881	NOT2_FAT10883	NOT2	26
20205882	NOT2_FAT10883	NOT2	191
20205883	NOT2_FAT10883	NOT2	135
20205884	NOT2_FAT10883	NOT2	155
20205885	NOT2_FAT10883	NOT2	23
20205886	NOT2_FAT10883	NOT2	26
20205887	NOT2_FAT10883	NOT2	75
20205888	NOT2_FAT10883	NOT2	54
20205889	NOT2_FAT10883	NOT2	121
20205890	NOT2_FAT10883	NOT2	104
20205891	NOT2_FAT10883	NOT2	75
20205892	NOT2_FAT10883	NOT2	54
20205893	NOT2_FAT10883	NOT2	121
20205894	NOT2_FAT10883	NOT2	54
20205895	NOT2_FAT10883	NOT2	42
20205896	NOT2_FAT10883	NOT2	258
20205897	NOT2_FAT10883	NOT2	115
20205898	NOT2_FAT10883	NOT2	54
20205899	NOT2_FAT10883	NOT2	121
20205900	NOT2_FAT10883	NOT2	75
20205901	NOT2_FAT10883	NOT2	51
20205902	NOT2_FAT10883	NOT2	37
20205903	NOT2_FAT10883	NOT2	51
20205904	NOT2_FAT10883	NOT2	167
20205905	NOT2_FAT10883	NOT2	129
20205906	NOT2_FAT10883	NOT2	124
20205907	NOT2_FAT10883	NOT2	157
20205908	NOT2_FAT10883	NOT2	285
20205909	NOT2_FAT10883	NOT2	136
20205910	NOT2_FAT10883	NOT2	60
20205911	NOT2_FAT10883	NOT2	321
20205912	NOT2_FAT10883	NOT2	104
20205913	NOT2_FAT10883	NOT2	90
20205914	NOT2_FAT10883	NOT2	168
20205915	NOT2_FAT10883	NOT2	163
20205916	NOT2_FAT10883	NOT2	167
20205917	NOT2_FAT10883	NOT2	51
20205918	NOT2_FAT10883	NOT2	129
20205919	NOT2_FAT10883	NOT2	124
20205920	NOT2_FAT10883	NOT2	285
20205921	NOT2_FAT10883	NOT2	124
20205922	NOT2_FAT10883	NOT2	79
20205923	NOT2_FAT10883	NOT2	142
20205924	NOT2_FAT10883	NOT2	138
20205925	NOT2_FAT10883	NOT2	79
20205926	NOT2_FAT10883	NOT2	142
20205927	NOT2_FAT10883	NOT2	138
20205928	NOT2_FAT10883	NOT2	221
20205929	NOT2_FAT10883	NOT2	221
20205930	NOT2_FAT10883	NOT2	221
20205931	NOT2_FAT10883	NOT2	221
20205932	NOT2_FAT10883	NOT2	221
20205933	NOT2_FAT10883	NOT2	70
20205934	NOT2_FAT10883	NOT2	37
20205935	NOT2_FAT10883	NOT2	44
20205936	NOT2_FAT10883	NOT2	92
20205937	NOT2_FAT10883	NOT2	27
20205938	NOT2_FAT10883	NOT2	16
20205939	NOT2_FAT10883	NOT2	170
20205940	NOT2_FAT10883	NOT2	153
20205941	NOT2_FAT10883	NOT2	50
20205942	NOT2_FAT10883	NOT2	35
20205943	NOT2_FAT10883	NOT2	64
20205944	NOT2_FAT10883	NOT2	217
20205945	NOT2_FAT10883	NOT2	77
20205946	NOT2_FAT10883	NOT2	139
20205947	NOT2_FAT10883	NOT2	50
20205948	NOT2_FAT10883	NOT2	70
20205949	NOT2_FAT10883	NOT2	73
20205950	NOT2_FAT10883	NOT2	37
20205951	NOT2_FAT10883	NOT2	44
20205952	NOT2_FAT10883	NOT2	92
20205953	NOT2_FAT10883	NOT2	27
20205954	NOT2_FAT10883	NOT2	16
20205955	NOT2_FAT10883	NOT2	170
20205956	NOT2_FAT10883	NOT2	153
20205957	NOT2_FAT10883	NOT2	84
20205958	NOT2_FAT10883	NOT2	50
20205959	NOT2_FAT10883	NOT2	35
20205960	NOT2_FAT10883	NOT2	64
20205961	NOT2_FAT10883	NOT2	57
20205962	NOT2_FAT10883	NOT2	36
20205963	NOT2_FAT10883	NOT2	43
20205964	NOT2_FAT10883	NOT2	178
20205965	NOT2_FAT10883	NOT2	117
20205966	NOT2_FAT10883	NOT2	71
20205967	NOT2_FAT10883	NOT2	121
20205968	NOT2_FAT10883	NOT2	129
20205969	NOT2_FAT10883	NOT2	108
20205970	NOT2_FAT10883	NOT2	105
20205971	NOT2_FAT10883	NOT2	133
20205972	NOT2_FAT10883	NOT2	139
20205973	NOT2_FAT10883	NOT2	56
20205974	NOT2_FAT10883	NOT2	44
20205975	NOT2_FAT10883	NOT2	57
20205976	NOT2_FAT10883	NOT2	157
20205977	NOT2_FAT10883	NOT2	23
20205978	NOT2_FAT10883	NOT2	80
20205979	NOT2_FAT10883	NOT2	70
20205980	NOT2_FAT10883	NOT2	64
20205981	NOT2_FAT10883	NOT2	37
20205982	NOT2_FAT10883	NOT2	84
20205983	NOT2_FAT10883	NOT2	96
20205984	NOT2_FAT10883	NOT2	221
20205985	NOT2_FAT10883	NOT2	73
20205986	NOT2_FAT10883	NOT2	151
20205987	NOT2_FAT10883	NOT2	169
20205988	NOT2_FAT10883	NOT2	92
20205989	NOT2_FAT10883	NOT2	27
20205990	NOT2_FAT10883	NOT2	16
20205991	NOT2_FAT10883	NOT2	38
20205992	NOT2_FAT10883	NOT2	71
20205993	NOT2_FAT10883	NOT2	71
20205994	NOT2_FAT10883	NOT2	44
20205995	NOT2_FAT10883	NOT2	150
20205996	NOT2_FAT10883	NOT2	64
20205997	NOT2_FAT10883	NOT2	170
20205998	NOT2_FAT10883	NOT2	94
20205999	NOT2_FAT10883	NOT2	153
20206000	NOT2_FAT10883	NOT2	193
20206001	NOT2_FAT10883	NOT2	84
20206002	NOT2_FAT10883	NOT2	38
20206003	NOT2_FAT10883	NOT2	50
20206004	NOT2_FAT10883	NOT2	154
20206005	NOT2_FAT10883	NOT2	87
20206006	NOT2_FAT10883	NOT2	35
20206007	NOT2_FAT10883	NOT2	48
20206008	NOT2_FAT10883	NOT2	58
20206009	NOT2_FAT10883	NOT2	111
20206010	NOT2_FAT10883	NOT2	64
20206011	NOT2_FAT10883	NOT2	29
20206012	NOT2_FAT10883	NOT2	222
20206013	NOT2_FAT10883	NOT2	43
20206014	NOT2_FAT10883	NOT2	57
20206015	NOT2_FAT10883	NOT2	184
20206016	NOT2_FAT10883	NOT2	43
20206017	NOT2_FAT10883	NOT2	178
20206018	NOT2_FAT10883	NOT2	117
20206019	NOT2_FAT10883	NOT2	71
20206020	NOT2_FAT10883	NOT2	54
20206021	NOT2_FAT10883	NOT2	121
20206022	NOT2_FAT10883	NOT2	129
20206023	NOT2_FAT10883	NOT2	108
20206024	NOT2_FAT10883	NOT2	105
20206025	NOT2_FAT10883	NOT2	133
20206026	NOT2_FAT10883	NOT2	139
20206027	NOT2_FAT10883	NOT2	217
20206028	NOT2_FAT10883	NOT2	77
20206029	NOT2_FAT10883	NOT2	50
20206030	NOT2_FAT10883	NOT2	73
20206031	NOT2_FAT10883	NOT2	217
20206032	NOT2_FAT10883	NOT2	77
20206033	NOT2_FAT10883	NOT2	139
20206034	NOT2_FAT10883	NOT2	50
20206035	NOT2_FAT10883	NOT2	43
20206036	NOT2_FAT10883	NOT2	117
20206037	NOT2_FAT10883	NOT2	178
20206038	NOT2_FAT10883	NOT2	71
20206039	NOT2_FAT10883	NOT2	121
20206040	NOT2_FAT10883	NOT2	54
20206041	NOT2_FAT10883	NOT2	129
20206042	NOT2_FAT10883	NOT2	108
20206043	NOT2_FAT10883	NOT2	105
20206044	NOT2_FAT10883	NOT2	133
20206045	NOT2_FAT10883	NOT2	139
20206046	NOT2_FAT10883	NOT2	217
20206047	NOT2_FAT10883	NOT2	77
20206048	NOT2_FAT10883	NOT2	50
20206049	NOT2_FAT10883	NOT2	117
20206050	NOT2_FAT10883	NOT2	178
20206051	NOT2_FAT10883	NOT2	121
20206052	NOT2_FAT10883	NOT2	54
20206053	NOT2_FAT10883	NOT2	129
20206054	NOT2_FAT10883	NOT2	71
20206055	NOT2_FAT10883	NOT2	108
20206056	NOT2_FAT10883	NOT2	105
20206057	NOT2_FAT10883	NOT2	133
20206058	NOT2_FAT10883	NOT2	139
20206059	NOT2_FAT10883	NOT2	217
20206060	NOT2_FAT10883	NOT2	77
20206061	NOT2_FAT10883	NOT2	50
20206062	NOT2_FAT10883	NOT2	277
20206063	NOT2_FAT10883	NOT2	69
20206064	NOT2_FAT10883	NOT2	157
20206065	NOT2_FAT10883	NOT2	89
20206066	NOT2_FAT10883	NOT2	146
20206067	NOT2_FAT10883	NOT2	113
20206068	NOT2_FAT10883	NOT2	131
20206069	NOT2_FAT10883	NOT2	265
20206070	NOT2_FAT10883	NOT2	161
20206071	NOT2_FAT10883	NOT2	232
20206072	NOT2_FAT10883	NOT2	192
20206073	NOT2_FAT10883	NOT2	36
20206074	NOT2_FAT10883	NOT2	53
20206075	NOT2_FAT10883	NOT2	45
20206076	NOT2_FAT10883	NOT2	146
20206077	NOT2_FAT10883	NOT2	232
20206078	NOT2_FAT10883	NOT2	157
20206079	NOT2_FAT10883	NOT2	131
20206080	NOT2_FAT10883	NOT2	89
20206081	NOT2_FAT10883	NOT2	110
20206082	NOT2_FAT10883	NOT2	69
20206083	NOT2_FAT10883	NOT2	113
20206084	NOT2_FAT10883	NOT2	265
20206085	NOT2_FAT10883	NOT2	161
20206086	NOT2_FAT10883	NOT2	277
20206087	NOT2_FAT10883	NOT2	192
20206088	NOT2_FAT10883	NOT2	36
20206089	NOT2_FAT10883	NOT2	53
20206090	NOT2_FAT10883	NOT2	45
20206091	NOT2_FAT10883	NOT2	91
20206092	NOT2_FAT10883	NOT2	161
20206093	NOT2_FAT10883	NOT2	157
20206094	NOT2_FAT10883	NOT2	89
20206095	NOT2_FAT10883	NOT2	113
20206096	NOT2_FAT10883	NOT2	131
20206097	NOT2_FAT10883	NOT2	265
20206098	NOT2_FAT10883	NOT2	232
20206099	NOT2_FAT10883	NOT2	146
20206100	NOT2_FAT10883	NOT2	69
20206101	NOT2_FAT10883	NOT2	277
20206102	NOT2_FAT10883	NOT2	192
20206103	NOT2_FAT10883	NOT2	36
20206104	NOT2_FAT10883	NOT2	53
20206105	NOT2_FAT10883	NOT2	45
20206106	NOT2_FAT10883	NOT2	91
20206107	NOT2_FAT10883	NOT2	161
20206108	NOT2_FAT10883	NOT2	157
20206109	NOT2_FAT10883	NOT2	89
20206110	NOT2_FAT10883	NOT2	113
20206111	NOT2_FAT10883	NOT2	131
20206112	NOT2_FAT10883	NOT2	265
20206113	NOT2_FAT10883	NOT2	232
20206114	NOT2_FAT10883	NOT2	146
20206115	NOT2_FAT10883	NOT2	69
20206116	NOT2_FAT10883	NOT2	277
20206117	NOT2_FAT10883	NOT2	192
20206118	NOT2_FAT10883	NOT2	36
20206119	NOT2_FAT10883	NOT2	53
20206120	NOT2_FAT10883	NOT2	45
20206121	NOT2_FAT10883	NOT2	91
20206122	NOT2_FAT10883	NOT2	161
20206123	NOT2_FAT10883	NOT2	157
20206124	NOT2_FAT10883	NOT2	89
20206125	NOT2_FAT10883	NOT2	113
20206126	NOT2_FAT10883	NOT2	131
20206127	NOT2_FAT10883	NOT2	265
20206128	NOT2_FAT10883	NOT2	232
20206129	NOT2_FAT10883	NOT2	146
20206130	NOT2_FAT10883	NOT2	69
20206131	NOT2_FAT10883	NOT2	277
20206132	NOT2_FAT10883	NOT2	192
20206133	NOT2_FAT10883	NOT2	36
20206134	NOT2_FAT10883	NOT2	53
20206135	NOT2_FAT10883	NOT2	45
20206136	NOT2_FAT10883	NOT2	113
20206137	NOT2_FAT10883	NOT2	281
20206138	NOT2_FAT10883	NOT2	116
20206139	NOT2_FAT10883	NOT2	113
20206140	NOT2_FAT10883	NOT2	219
20206141	NOT2_FAT10883	NOT2	219
20206142	NOT2_FAT10883	NOT2	109
20206143	NOT2_FAT10883	NOT2	86
20206144	NOT2_FAT10883	NOT2	131
20206145	NOT2_FAT10883	NOT2	104
20206146	NOT2_FAT10883	NOT2	105
20206147	NOT2_FAT10883	NOT2	31
20206148	NOT2_FAT10883	NOT2	139
20206149	NOT2_FAT10883	NOT2	168
20206150	NOT2_FAT10883	NOT2	138
20206151	NOT2_FAT10883	NOT2	79
20206152	NOT2_FAT10883	NOT2	112
20206153	NOT2_FAT10883	NOT2	71
20206154	NOT2_FAT10883	NOT2	26
20206155	NOT2_FAT10883	NOT2	128
20206156	NOT2_FAT10883	NOT2	140
20206157	NOT2_FAT10883	NOT2	91
20206158	NOT2_FAT10883	NOT2	54
20206159	NOT2_FAT10883	NOT2	188
20206160	NOT2_FAT10883	NOT2	142
20206161	NOT2_FAT10883	NOT2	101
20206162	NOT2_FAT10883	NOT2	94
20206163	NOT2_FAT10883	NOT2	102
20206164	NOT2_FAT10883	NOT2	147
20206165	NOT2_FAT10883	NOT2	204
20206166	NOT2_FAT10883	NOT2	86
20206167	NOT2_FAT10883	NOT2	113
20206168	NOT2_FAT10883	NOT2	64
20206169	NOT2_FAT10883	NOT2	152
20206170	NOT2_FAT10883	NOT2	74
20206171	NOT2_FAT10883	NOT2	132
20206172	NOT2_FAT10883	NOT2	60
20206173	NOT2_FAT10883	NOT2	100
20206174	NOT2_FAT10883	NOT2	82
20206175	NOT2_FAT10883	NOT2	90
20206176	NOT2_FAT10883	NOT2	36
20206177	NOT2_FAT10883	NOT2	114
20206178	NOT2_FAT10883	NOT2	77
20206179	NOT2_FAT10883	NOT2	122
20206180	NOT2_FAT10883	NOT2	96
20206181	NOT2_FAT10883	NOT2	99
20206182	NOT2_FAT10883	NOT2	53
20206183	NOT2_FAT10883	NOT2	96
20206184	NOT2_FAT10883	NOT2	58
20206185	NOT2_FAT10883	NOT2	15
20206186	NOT2_FAT10883	NOT2	111
20206187	NOT2_FAT10883	NOT2	116
20206188	NOT2_FAT10883	NOT2	145
20206189	NOT2_FAT10883	NOT2	158
20206190	NOT2_FAT10883	NOT2	136
20206191	NOT2_FAT10883	NOT2	128
20206192	NOT2_FAT10883	NOT2	87
20206193	NOT2_FAT10883	NOT2	78
20206194	NOT2_FAT10883	NOT2	66
20206195	NOT2_FAT10883	NOT2	96
20206196	NOT2_FAT10883	NOT2	50
20206197	NOT2_FAT10883	NOT2	249
20206198	NOT2_FAT10883	NOT2	70
20206199	NOT2_FAT10883	NOT2	21
20206200	NOT2_FAT10883	NOT2	167
20206201	NOT2_FAT10883	NOT2	85
20206202	NOT2_FAT10883	NOT2	114
20206203	NOT2_FAT10883	NOT2	46
20206204	NOT2_FAT10883	NOT2	131
20206205	NOT2_FAT10883	NOT2	137
20206206	NOT2_FAT10883	NOT2	93
20206207	NOT2_FAT10883	NOT2	148
20206208	NOT2_FAT10883	NOT2	67
20206209	NOT2_FAT10883	NOT2	136
20206210	NOT2_FAT10883	NOT2	37
20206211	NOT2_FAT10883	NOT2	44
20206212	NOT2_FAT10883	NOT2	114
20206213	NOT2_FAT10883	NOT2	137
20206214	NOT2_FAT10883	NOT2	162
20206215	NOT2_FAT10883	NOT2	98
20206216	NOT2_FAT10883	NOT2	150
20206217	NOT2_FAT10883	NOT2	180
20206218	NOT2_FAT10883	NOT2	124
20206219	NOT2_FAT10883	NOT2	132
20206220	NOT2_FAT10883	NOT2	109
20206221	NOT2_FAT10883	NOT2	246
20206222	NOT2_FAT10883	NOT2	151
20206223	NOT2_FAT10883	NOT2	57
20206224	NOT2_FAT10883	NOT2	162
20206225	NOT2_FAT10883	NOT2	98
20206226	NOT2_FAT10883	NOT2	150
20206227	NOT2_FAT10883	NOT2	180
20206228	NOT2_FAT10883	NOT2	124
20206229	NOT2_FAT10883	NOT2	132
20206230	NOT2_FAT10883	NOT2	109
20206231	NOT2_FAT10883	NOT2	246
20206232	NOT2_FAT10883	NOT2	151
20206233	NOT2_FAT10883	NOT2	57
20206234	NOT2_FAT10883	NOT2	132
20206235	NOT2_FAT10883	NOT2	162
20206236	NOT2_FAT10883	NOT2	109
20206237	NOT2_FAT10883	NOT2	124
20206238	NOT2_FAT10883	NOT2	98
20206239	NOT2_FAT10883	NOT2	150
20206240	NOT2_FAT10883	NOT2	180
20206241	NOT2_FAT10883	NOT2	246
20206242	NOT2_FAT10883	NOT2	151
20206243	NOT2_FAT10883	NOT2	57
20206244	NOT2_FAT10883	NOT2	98
20206245	NOT2_FAT10883	NOT2	109
20206246	NOT2_FAT10883	NOT2	246
20206247	NOT2_FAT10883	NOT2	151
20206248	NOT2_FAT10883	NOT2	57
20206249	NOT2_FAT10883	NOT2	246
20206250	NOT2_FAT10883	NOT2	145
20206251	NOT2_FAT10883	NOT2	86
20206252	NOT2_FAT10883	NOT2	446
20206253	NOT2_FAT10883	NOT2	175
20206254	NOT2_FAT10883	NOT2	346
20206255	NOT2_FAT10883	NOT2	202
20206256	NOT2_FAT10883	NOT2	145
20206257	NOT2_FAT10883	NOT2	86
20206258	NOT2_FAT10883	NOT2	446
20206259	NOT2_FAT10883	NOT2	175
20206260	NOT2_FAT10883	NOT2	346
20206261	NOT2_FAT10883	NOT2	202
20206262	NOT2_FAT10883	NOT2	175
20206263	NOT2_FAT10883	NOT2	346
20206264	NOT2_FAT10883	NOT2	202
20206265	NOT2_FAT10883	NOT2	98
20206266	NOT2_FAT10883	NOT2	160
20206267	NOT2_FAT10883	NOT2	142
20206268	NOT2_FAT10883	NOT2	125
20206269	NOT2_FAT10883	NOT2	67
20206270	NOT2_FAT10883	NOT2	138
20206271	NOT2_FAT10883	NOT2	188
20206272	NOT2_FAT10883	NOT2	71
20206273	NOT2_FAT10883	NOT2	103
20206274	NOT2_FAT10883	NOT2	146
20206275	NOT2_FAT10883	NOT2	20
20206276	NOT2_FAT10883	NOT2	44
20206277	NOT2_FAT10883	NOT2	59
20206278	NOT2_FAT10883	NOT2	69
20206279	NOT2_FAT10883	NOT2	160
20206280	NOT2_FAT10883	NOT2	125
20206281	NOT2_FAT10883	NOT2	142
20206282	NOT2_FAT10883	NOT2	98
20206283	NOT2_FAT10883	NOT2	67
20206284	NOT2_FAT10883	NOT2	138
20206285	NOT2_FAT10883	NOT2	188
20206286	NOT2_FAT10883	NOT2	71
20206287	NOT2_FAT10883	NOT2	103
20206288	NOT2_FAT10883	NOT2	146
20206289	NOT2_FAT10883	NOT2	20
20206290	NOT2_FAT10883	NOT2	44
20206291	NOT2_FAT10883	NOT2	59
20206292	NOT2_FAT10883	NOT2	69
20206293	NOT2_FAT10883	NOT2	104
20206294	NOT2_FAT10883	NOT2	77
20206295	NOT2_FAT10883	NOT2	111
20206296	NOT2_FAT10883	NOT2	35
20206297	NOT2_FAT10883	NOT2	178
20206298	NOT2_FAT10883	NOT2	123
20206299	NOT2_FAT10883	NOT2	189
20206300	NOT2_FAT10883	NOT2	137
20206301	NOT2_FAT10883	NOT2	207
20206302	NOT2_FAT10883	NOT2	193
20206303	NOT2_FAT10883	NOT2	132
20206304	NOT2_FAT10883	NOT2	45
20206305	NOT2_FAT10883	NOT2	106
20206306	NOT2_FAT10883	NOT2	32
20206307	NOT2_FAT10883	NOT2	57
20206308	NOT2_FAT10883	NOT2	66
20206309	NOT2_FAT10883	NOT2	129
20206310	NOT2_FAT10883	NOT2	98
20206311	NOT2_FAT10883	NOT2	43
20206312	NOT2_FAT10883	NOT2	205
20206313	NOT2_FAT10883	NOT2	101
20206314	NOT2_FAT10883	NOT2	90
20206315	NOT2_FAT10883	NOT2	164
20206316	NOT2_FAT10883	NOT2	46
20206317	NOT2_FAT10883	NOT2	77
20206318	NOT2_FAT10883	NOT2	88
20206319	NOT2_FAT10883	NOT2	163
20206320	NOT2_FAT10883	NOT2	131
20206321	NOT2_FAT10883	NOT2	94
20206322	NOT2_FAT10883	NOT2	203
20206323	NOT2_FAT10883	NOT2	221
20206324	NOT2_FAT10883	NOT2	108
20206325	NOT2_FAT10883	NOT2	57
20206326	NOT2_FAT10883	NOT2	81
20206327	NOT2_FAT10883	NOT2	118
20206328	NOT2_FAT10883	NOT2	84
20206329	NOT2_FAT10883	NOT2	92
20206330	NOT2_FAT10883	NOT2	50
20206331	NOT2_FAT10883	NOT2	228
20206332	NOT2_FAT10883	NOT2	88
20206333	NOT2_FAT10883	NOT2	66
20206334	NOT2_FAT10883	NOT2	9
20206335	NOT2_FAT10883	NOT2	77
20206336	NOT2_FAT10883	NOT2	178
20206337	NOT2_FAT10883	NOT2	123
20206338	NOT2_FAT10883	NOT2	111
20206339	NOT2_FAT10883	NOT2	35
20206340	NOT2_FAT10883	NOT2	50
20206341	NOT2_FAT10883	NOT2	137
20206342	NOT2_FAT10883	NOT2	189
20206343	NOT2_FAT10883	NOT2	104
20206344	NOT2_FAT10883	NOT2	207
20206345	NOT2_FAT10883	NOT2	193
20206346	NOT2_FAT10883	NOT2	132
20206347	NOT2_FAT10883	NOT2	45
20206348	NOT2_FAT10883	NOT2	106
20206349	NOT2_FAT10883	NOT2	32
20206350	NOT2_FAT10883	NOT2	57
20206351	NOT2_FAT10883	NOT2	66
20206352	NOT2_FAT10883	NOT2	129
20206353	NOT2_FAT10883	NOT2	98
20206354	NOT2_FAT10883	NOT2	43
20206355	NOT2_FAT10883	NOT2	205
20206356	NOT2_FAT10883	NOT2	101
20206357	NOT2_FAT10883	NOT2	90
20206358	NOT2_FAT10883	NOT2	164
20206359	NOT2_FAT10883	NOT2	46
20206360	NOT2_FAT10883	NOT2	77
20206361	NOT2_FAT10883	NOT2	88
20206362	NOT2_FAT10883	NOT2	163
20206363	NOT2_FAT10883	NOT2	131
20206364	NOT2_FAT10883	NOT2	94
20206365	NOT2_FAT10883	NOT2	203
20206366	NOT2_FAT10883	NOT2	221
20206367	NOT2_FAT10883	NOT2	108
20206368	NOT2_FAT10883	NOT2	57
20206369	NOT2_FAT10883	NOT2	84
20206370	NOT2_FAT10883	NOT2	92
20206371	NOT2_FAT10883	NOT2	50
20206372	NOT2_FAT10883	NOT2	228
20206373	NOT2_FAT10883	NOT2	88
20206374	NOT2_FAT10883	NOT2	66
20206375	NOT2_FAT10883	NOT2	9
20206376	NOT2_FAT10883	NOT2	104
20206377	NOT2_FAT10883	NOT2	123
20206378	NOT2_FAT10883	NOT2	50
20206379	NOT2_FAT10883	NOT2	189
20206380	NOT2_FAT10883	NOT2	207
20206381	NOT2_FAT10883	NOT2	132
20206382	NOT2_FAT10883	NOT2	45
20206383	NOT2_FAT10883	NOT2	106
20206384	NOT2_FAT10883	NOT2	32
20206385	NOT2_FAT10883	NOT2	129
20206386	NOT2_FAT10883	NOT2	98
20206387	NOT2_FAT10883	NOT2	43
20206388	NOT2_FAT10883	NOT2	205
20206389	NOT2_FAT10883	NOT2	101
20206390	NOT2_FAT10883	NOT2	90
20206391	NOT2_FAT10883	NOT2	164
20206392	NOT2_FAT10883	NOT2	46
20206393	NOT2_FAT10883	NOT2	77
20206394	NOT2_FAT10883	NOT2	88
20206395	NOT2_FAT10883	NOT2	163
20206396	NOT2_FAT10883	NOT2	131
20206397	NOT2_FAT10883	NOT2	94
20206398	NOT2_FAT10883	NOT2	221
20206399	NOT2_FAT10883	NOT2	108
20206400	NOT2_FAT10883	NOT2	81
20206401	NOT2_FAT10883	NOT2	118
20206402	NOT2_FAT10883	NOT2	92
20206403	NOT2_FAT10883	NOT2	50
20206404	NOT2_FAT10883	NOT2	228
20206405	NOT2_FAT10883	NOT2	88
20206406	NOT2_FAT10883	NOT2	66
20206407	NOT2_FAT10883	NOT2	9
20206408	NOT2_FAT10883	NOT2	77
20206409	NOT2_FAT10883	NOT2	35
20206410	NOT2_FAT10883	NOT2	178
20206411	NOT2_FAT10883	NOT2	123
20206412	NOT2_FAT10883	NOT2	111
20206413	NOT2_FAT10883	NOT2	50
20206414	NOT2_FAT10883	NOT2	137
20206415	NOT2_FAT10883	NOT2	189
20206416	NOT2_FAT10883	NOT2	104
20206417	NOT2_FAT10883	NOT2	207
20206418	NOT2_FAT10883	NOT2	193
20206419	NOT2_FAT10883	NOT2	132
20206420	NOT2_FAT10883	NOT2	45
20206421	NOT2_FAT10883	NOT2	106
20206422	NOT2_FAT10883	NOT2	32
20206423	NOT2_FAT10883	NOT2	57
20206424	NOT2_FAT10883	NOT2	66
20206425	NOT2_FAT10883	NOT2	129
20206426	NOT2_FAT10883	NOT2	43
20206427	NOT2_FAT10883	NOT2	205
20206428	NOT2_FAT10883	NOT2	90
20206429	NOT2_FAT10883	NOT2	164
20206430	NOT2_FAT10883	NOT2	46
20206431	NOT2_FAT10883	NOT2	77
20206432	NOT2_FAT10883	NOT2	88
20206433	NOT2_FAT10883	NOT2	163
20206434	NOT2_FAT10883	NOT2	131
20206435	NOT2_FAT10883	NOT2	94
20206436	NOT2_FAT10883	NOT2	203
20206437	NOT2_FAT10883	NOT2	221
20206438	NOT2_FAT10883	NOT2	108
20206439	NOT2_FAT10883	NOT2	57
20206440	NOT2_FAT10883	NOT2	81
20206441	NOT2_FAT10883	NOT2	118
20206442	NOT2_FAT10883	NOT2	84
20206443	NOT2_FAT10883	NOT2	92
20206444	NOT2_FAT10883	NOT2	50
20206445	NOT2_FAT10883	NOT2	228
20206446	NOT2_FAT10883	NOT2	88
20206447	NOT2_FAT10883	NOT2	66
20206448	NOT2_FAT10883	NOT2	9
20206449	NOT2_FAT10883	NOT2	104
20206450	NOT2_FAT10883	NOT2	123
20206451	NOT2_FAT10883	NOT2	50
20206452	NOT2_FAT10883	NOT2	189
20206453	NOT2_FAT10883	NOT2	207
20206454	NOT2_FAT10883	NOT2	193
20206455	NOT2_FAT10883	NOT2	132
20206456	NOT2_FAT10883	NOT2	45
20206457	NOT2_FAT10883	NOT2	106
20206458	NOT2_FAT10883	NOT2	32
20206459	NOT2_FAT10883	NOT2	57
20206460	NOT2_FAT10883	NOT2	66
20206461	NOT2_FAT10883	NOT2	98
20206462	NOT2_FAT10883	NOT2	43
20206463	NOT2_FAT10883	NOT2	205
20206464	NOT2_FAT10883	NOT2	101
20206465	NOT2_FAT10883	NOT2	90
20206466	NOT2_FAT10883	NOT2	164
20206467	NOT2_FAT10883	NOT2	46
20206468	NOT2_FAT10883	NOT2	77
20206469	NOT2_FAT10883	NOT2	88
20206470	NOT2_FAT10883	NOT2	163
20206471	NOT2_FAT10883	NOT2	131
20206472	NOT2_FAT10883	NOT2	94
20206473	NOT2_FAT10883	NOT2	203
20206474	NOT2_FAT10883	NOT2	221
20206475	NOT2_FAT10883	NOT2	108
20206476	NOT2_FAT10883	NOT2	57
20206477	NOT2_FAT10883	NOT2	81
20206478	NOT2_FAT10883	NOT2	118
20206479	NOT2_FAT10883	NOT2	84
20206480	NOT2_FAT10883	NOT2	92
20206481	NOT2_FAT10883	NOT2	50
20206482	NOT2_FAT10883	NOT2	88
20206483	NOT2_FAT10883	NOT2	66
20206484	NOT2_FAT10883	NOT2	9
20206485	NOT2_FAT10883	NOT2	66
20206486	NOT2_FAT10883	NOT2	129
20206487	NOT2_FAT10883	NOT2	98
20206488	NOT2_FAT10883	NOT2	205
20206489	NOT2_FAT10883	NOT2	101
20206490	NOT2_FAT10883	NOT2	77
20206491	NOT2_FAT10883	NOT2	131
20206492	NOT2_FAT10883	NOT2	94
20206493	NOT2_FAT10883	NOT2	203
20206494	NOT2_FAT10883	NOT2	221
20206495	NOT2_FAT10883	NOT2	57
20206496	NOT2_FAT10883	NOT2	81
20206497	NOT2_FAT10883	NOT2	118
20206498	NOT2_FAT10883	NOT2	84
20206499	NOT2_FAT10883	NOT2	92
20206500	NOT2_FAT10883	NOT2	228
20206501	NOT2_FAT10883	NOT2	88
20206502	NOT2_FAT10883	NOT2	32
20206503	NOT2_FAT10883	NOT2	57
20206504	NOT2_FAT10883	NOT2	66
20206505	NOT2_FAT10883	NOT2	129
20206506	NOT2_FAT10883	NOT2	98
20206507	NOT2_FAT10883	NOT2	101
20206508	NOT2_FAT10883	NOT2	90
20206509	NOT2_FAT10883	NOT2	164
20206510	NOT2_FAT10883	NOT2	46
20206511	NOT2_FAT10883	NOT2	88
20206512	NOT2_FAT10883	NOT2	163
20206513	NOT2_FAT10883	NOT2	203
20206514	NOT2_FAT10883	NOT2	108
20206515	NOT2_FAT10883	NOT2	57
20206516	NOT2_FAT10883	NOT2	81
20206517	NOT2_FAT10883	NOT2	118
20206518	NOT2_FAT10883	NOT2	84
20206519	NOT2_FAT10883	NOT2	50
20206520	NOT2_FAT10883	NOT2	228
20206521	NOT2_FAT10883	NOT2	66
20206522	NOT2_FAT10883	NOT2	9
20206523	NOT2_FAT10883	NOT2	77
20206524	NOT2_FAT10883	NOT2	35
20206525	NOT2_FAT10883	NOT2	123
20206526	NOT2_FAT10883	NOT2	178
20206527	NOT2_FAT10883	NOT2	137
20206528	NOT2_FAT10883	NOT2	111
20206529	NOT2_FAT10883	NOT2	104
20206530	NOT2_FAT10883	NOT2	207
20206531	NOT2_FAT10883	NOT2	50
20206532	NOT2_FAT10883	NOT2	189
20206533	NOT2_FAT10883	NOT2	193
20206534	NOT2_FAT10883	NOT2	132
20206535	NOT2_FAT10883	NOT2	45
20206536	NOT2_FAT10883	NOT2	106
20206537	NOT2_FAT10883	NOT2	57
20206538	NOT2_FAT10883	NOT2	77
20206539	NOT2_FAT10883	NOT2	111
20206540	NOT2_FAT10883	NOT2	35
20206541	NOT2_FAT10883	NOT2	137
20206542	NOT2_FAT10883	NOT2	50
20206543	NOT2_FAT10883	NOT2	178
20206544	NOT2_FAT10883	NOT2	193
20206545	NOT2_FAT10883	NOT2	43
20206546	NOT2_FAT10883	NOT2	77
20206547	NOT2_FAT10883	NOT2	111
20206548	NOT2_FAT10883	NOT2	35
20206549	NOT2_FAT10883	NOT2	178
20206550	NOT2_FAT10883	NOT2	137
20206551	NOT2_FAT10883	NOT2	79
20206552	NOT2_FAT10883	NOT2	98
20206553	NOT2_FAT10883	NOT2	172
20206554	NOT2_FAT10883	NOT2	17
20206555	NOT2_FAT10883	NOT2	167
20206556	NOT2_FAT10883	NOT2	180
20206557	NOT2_FAT10883	NOT2	142
20206558	NOT2_FAT10883	NOT2	67
20206559	NOT2_FAT10883	NOT2	170
20206560	NOT2_FAT10883	NOT2	69
20206561	NOT2_FAT10883	NOT2	79
20206562	NOT2_FAT10883	NOT2	98
20206563	NOT2_FAT10883	NOT2	172
20206564	NOT2_FAT10883	NOT2	17
20206565	NOT2_FAT10883	NOT2	167
20206566	NOT2_FAT10883	NOT2	180
20206567	NOT2_FAT10883	NOT2	142
20206568	NOT2_FAT10883	NOT2	67
20206569	NOT2_FAT10883	NOT2	170
20206570	NOT2_FAT10883	NOT2	69
20206571	NOT2_FAT10883	NOT2	79
20206572	NOT2_FAT10883	NOT2	98
20206573	NOT2_FAT10883	NOT2	172
20206574	NOT2_FAT10883	NOT2	17
20206575	NOT2_FAT10883	NOT2	167
20206576	NOT2_FAT10883	NOT2	180
20206577	NOT2_FAT10883	NOT2	142
20206578	NOT2_FAT10883	NOT2	67
20206579	NOT2_FAT10883	NOT2	170
20206580	NOT2_FAT10883	NOT2	69
20206581	NOT2_FAT10883	NOT2	79
20206582	NOT2_FAT10883	NOT2	98
20206583	NOT2_FAT10883	NOT2	172
20206584	NOT2_FAT10883	NOT2	17
20206585	NOT2_FAT10883	NOT2	167
20206586	NOT2_FAT10883	NOT2	180
20206587	NOT2_FAT10883	NOT2	142
20206588	NOT2_FAT10883	NOT2	67
20206589	NOT2_FAT10883	NOT2	170
20206590	NOT2_FAT10883	NOT2	69
20206591	NOT2_FAT10883	NOT2	204
20206592	NOT2_FAT10883	NOT2	219
20206593	NOT2_FAT10883	NOT2	181
20206594	NOT2_FAT10883	NOT2	214
20206595	NOT2_FAT10883	NOT2	76
20206596	NOT2_FAT10883	NOT2	121
20206597	NOT2_FAT10883	NOT2	77
20206598	NOT2_FAT10883	NOT2	53
20206599	NOT2_FAT10883	NOT2	71
20206600	NOT2_FAT10883	NOT2	68
20206601	NOT2_FAT10883	NOT2	106
20206602	NOT2_FAT10883	NOT2	44
20206603	NOT2_FAT10883	NOT2	152
20206604	NOT2_FAT10883	NOT2	42
20206605	NOT2_FAT10883	NOT2	57
20206606	NOT2_FAT10883	NOT2	151
20206607	NOT2_FAT10883	NOT2	94
20206608	NOT2_FAT10883	NOT2	51
20206609	NOT2_FAT10883	NOT2	28
20206610	NOT2_FAT10883	NOT2	149
20206611	NOT2_FAT10883	NOT2	134
20206612	NOT2_FAT10883	NOT2	183
20206613	NOT2_FAT10883	NOT2	89
20206614	NOT2_FAT10883	NOT2	60
20206615	NOT2_FAT10883	NOT2	41
20206616	NOT2_FAT10883	NOT2	89
20206617	NOT2_FAT10883	NOT2	63
20206618	NOT2_FAT10883	NOT2	135
20206619	NOT2_FAT10883	NOT2	114
20206620	NOT2_FAT10883	NOT2	249
20206621	NOT2_FAT10883	NOT2	25
20206622	NOT2_FAT10883	NOT2	69
20206623	NOT2_FAT10883	NOT2	179
20206624	NOT2_FAT10883	NOT2	116
20206625	NOT2_FAT10883	NOT2	125
20206626	NOT2_FAT10883	NOT2	65
20206627	NOT2_FAT10883	NOT2	90
20206628	NOT2_FAT10883	NOT2	30
20206629	NOT2_FAT10883	NOT2	55
20206630	NOT2_FAT10883	NOT2	23
20206631	NOT2_FAT10883	NOT2	94
20206632	NOT2_FAT10883	NOT2	121
20206633	NOT2_FAT10883	NOT2	79
20206634	NOT2_FAT10883	NOT2	35
20206635	NOT2_FAT10883	NOT2	25
20206636	NOT2_FAT10883	NOT2	120
20206637	NOT2_FAT10883	NOT2	61
20206638	NOT2_FAT10883	NOT2	96
20206639	NOT2_FAT10883	NOT2	120
20206640	NOT2_FAT10883	NOT2	25
20206641	NOT2_FAT10883	NOT2	61
20206642	NOT2_FAT10883	NOT2	96
20206643	NOT2_FAT10883	NOT2	120
20206644	NOT2_FAT10883	NOT2	117
20206645	NOT2_FAT10883	NOT2	61
20206646	NOT2_FAT10883	NOT2	183
20206647	NOT2_FAT10883	NOT2	120
20206648	NOT2_FAT10883	NOT2	25
20206649	NOT2_FAT10883	NOT2	61
20206650	NOT2_FAT10883	NOT2	96
20206651	NOT2_FAT10883	NOT2	120
20206652	NOT2_FAT10883	NOT2	61
20206653	NOT2_FAT10883	NOT2	96
20206654	NOT2_FAT10883	NOT2	134
20206655	NOT2_FAT10883	NOT2	183
20206656	NOT2_FAT10883	NOT2	60
20206657	NOT2_FAT10883	NOT2	193
20206658	NOT2_FAT10883	NOT2	63
20206659	NOT2_FAT10883	NOT2	135
20206660	NOT2_FAT10883	NOT2	25
20206661	NOT2_FAT10883	NOT2	117
20206662	NOT2_FAT10883	NOT2	36
20206663	NOT2_FAT10883	NOT2	85
20206664	NOT2_FAT10883	NOT2	34
20206665	NOT2_FAT10883	NOT2	41
20206666	NOT2_FAT10883	NOT2	65
20206667	NOT2_FAT10883	NOT2	30
20206668	NOT2_FAT10883	NOT2	183
20206669	NOT2_FAT10883	NOT2	25
20206670	NOT2_FAT10883	NOT2	60
20206671	NOT2_FAT10883	NOT2	134
20206672	NOT2_FAT10883	NOT2	183
20206673	NOT2_FAT10883	NOT2	41
20206674	NOT2_FAT10883	NOT2	63
20206675	NOT2_FAT10883	NOT2	135
20206676	NOT2_FAT10883	NOT2	25
20206677	NOT2_FAT10883	NOT2	65
20206678	NOT2_FAT10883	NOT2	30
20206679	NOT2_FAT10883	NOT2	193
20206680	NOT2_FAT10883	NOT2	117
20206681	NOT2_FAT10883	NOT2	36
20206682	NOT2_FAT10883	NOT2	34
20206683	NOT2_FAT10883	NOT2	149
20206684	NOT2_FAT10883	NOT2	90
20206685	NOT2_FAT10883	NOT2	30
20206686	NOT2_FAT10883	NOT2	114
20206687	NOT2_FAT10883	NOT2	23
20206688	NOT2_FAT10883	NOT2	121
20206689	NOT2_FAT10883	NOT2	79
20206690	NOT2_FAT10883	NOT2	25
20206691	NOT2_FAT10883	NOT2	25
20206692	NOT2_FAT10883	NOT2	117
20206693	NOT2_FAT10883	NOT2	90
20206694	NOT2_FAT10883	NOT2	25
20206695	NOT2_FAT10883	NOT2	61
20206696	NOT2_FAT10883	NOT2	96
20206697	NOT2_FAT10883	NOT2	25
20206698	NOT2_FAT10883	NOT2	85
20206699	NOT2_FAT10883	NOT2	65
20206700	NOT2_FAT10883	NOT2	60
20206701	NOT2_FAT10883	NOT2	63
20206702	NOT2_FAT10883	NOT2	134
20206703	NOT2_FAT10883	NOT2	135
20206704	NOT2_FAT10883	NOT2	65
20206705	NOT2_FAT10883	NOT2	30
20206706	NOT2_FAT10883	NOT2	120
20206707	NOT2_FAT10883	NOT2	65
20206708	NOT2_FAT10883	NOT2	183
20206709	NOT2_FAT10883	NOT2	135
20206710	NOT2_FAT10883	NOT2	85
20206711	NOT2_FAT10883	NOT2	30
20206712	NOT2_FAT10883	NOT2	96
20206713	NOT2_FAT10883	NOT2	152
20206714	NOT2_FAT10883	NOT2	280
20206715	NOT2_FAT10883	NOT2	60
20206716	NOT2_FAT10883	NOT2	58
20206717	NOT2_FAT10883	NOT2	152
20206718	NOT2_FAT10883	NOT2	280
20206719	NOT2_FAT10883	NOT2	60
20206720	NOT2_FAT10883	NOT2	58
20206721	NOT2_FAT10883	NOT2	113
20206722	NOT2_FAT10883	NOT2	125
20206723	NOT2_FAT10883	NOT2	342
20206724	NOT2_FAT10883	NOT2	142
20206725	NOT2_FAT10883	NOT2	89
20206726	NOT2_FAT10883	NOT2	158
20206727	NOT2_FAT10883	NOT2	71
20206728	NOT2_FAT10883	NOT2	132
20206729	NOT2_FAT10883	NOT2	82
20206730	NOT2_FAT10883	NOT2	113
20206731	NOT2_FAT10883	NOT2	107
20206732	NOT2_FAT10883	NOT2	244
20206733	NOT2_FAT10883	NOT2	149
20206734	NOT2_FAT10883	NOT2	74
20206735	NOT2_FAT10883	NOT2	113
20206736	NOT2_FAT10883	NOT2	188
20206737	NOT2_FAT10883	NOT2	321
20206738	NOT2_FAT10883	NOT2	241
20206739	NOT2_FAT10883	NOT2	197
20206740	NOT2_FAT10883	NOT2	155
20206741	NOT2_FAT10883	NOT2	78
20206742	NOT2_FAT10883	NOT2	182
20206743	NOT2_FAT10883	NOT2	87
20206744	NOT2_FAT10883	NOT2	232
20206745	NOT2_FAT10883	NOT2	112
20206746	NOT2_FAT10883	NOT2	58
20206747	NOT2_FAT10883	NOT2	101
20206748	NOT2_FAT10883	NOT2	44
20206749	NOT2_FAT10883	NOT2	133
20206750	NOT2_FAT10883	NOT2	91
20206751	NOT2_FAT10883	NOT2	84
20206752	NOT2_FAT10883	NOT2	74
20206753	NOT2_FAT10883	NOT2	131
20206754	NOT2_FAT10883	NOT2	253
20206755	NOT2_FAT10883	NOT2	58
20206756	NOT2_FAT10883	NOT2	52
20206757	NOT2_FAT10883	NOT2	68
20206758	NOT2_FAT10883	NOT2	91
20206759	NOT2_FAT10883	NOT2	47
20206760	NOT2_FAT10883	NOT2	135
20206761	NOT2_FAT10883	NOT2	84
20206762	NOT2_FAT10883	NOT2	74
20206763	NOT2_FAT10883	NOT2	133
20206764	NOT2_FAT10883	NOT2	95
20206765	NOT2_FAT10883	NOT2	136
20206766	NOT2_FAT10883	NOT2	149
20206767	NOT2_FAT10883	NOT2	31
20206768	NOT2_FAT10883	NOT2	113
20206769	NOT2_FAT10883	NOT2	132
20206770	NOT2_FAT10883	NOT2	94
20206771	NOT2_FAT10883	NOT2	124
20206772	NOT2_FAT10883	NOT2	178
20206773	NOT2_FAT10883	NOT2	89
20206774	NOT2_FAT10883	NOT2	168
20206775	NOT2_FAT10883	NOT2	91
20206776	NOT2_FAT10883	NOT2	158
20206777	NOT2_FAT10883	NOT2	79
20206778	NOT2_FAT10883	NOT2	80
20206779	NOT2_FAT10883	NOT2	88
20206780	NOT2_FAT10883	NOT2	123
20206781	NOT2_FAT10883	NOT2	91
20206782	NOT2_FAT10883	NOT2	135
20206783	NOT2_FAT10883	NOT2	131
20206784	NOT2_FAT10883	NOT2	101
20206785	NOT2_FAT10883	NOT2	146
20206786	NOT2_FAT10883	NOT2	85
20206787	NOT2_FAT10883	NOT2	23
20206788	NOT2_FAT10883	NOT2	49
20206789	NOT2_FAT10883	NOT2	108
20206790	NOT2_FAT10883	NOT2	125
20206791	NOT2_FAT10883	NOT2	127
20206792	NOT2_FAT10883	NOT2	36
20206793	NOT2_FAT10883	NOT2	111
20206794	NOT2_FAT10883	NOT2	99
20206795	NOT2_FAT10883	NOT2	147
20206796	NOT2_FAT10883	NOT2	67
20206797	NOT2_FAT10883	NOT2	73
20206798	NOT2_FAT10883	NOT2	94
20206799	NOT2_FAT10883	NOT2	80
20206800	NOT2_FAT10883	NOT2	147
20206801	NOT2_FAT10883	NOT2	47
20206802	NOT2_FAT10883	NOT2	45
20206803	NOT2_FAT10883	NOT2	117
20206804	NOT2_FAT10883	NOT2	118
20206805	NOT2_FAT10883	NOT2	106
20206806	NOT2_FAT10883	NOT2	129
20206807	NOT2_FAT10883	NOT2	206
20206808	NOT2_FAT10883	NOT2	75
20206809	NOT2_FAT10883	NOT2	206
20206810	NOT2_FAT10883	NOT2	272
20206811	NOT2_FAT10883	NOT2	61
20206812	NOT2_FAT10883	NOT2	136
20206813	NOT2_FAT10883	NOT2	93
20206814	NOT2_FAT10883	NOT2	47
20206815	NOT2_FAT10883	NOT2	34
20206816	NOT2_FAT10883	NOT2	62
20206817	NOT2_FAT10883	NOT2	94
20206818	NOT2_FAT10883	NOT2	89
20206819	NOT2_FAT10883	NOT2	73
20206820	NOT2_FAT10883	NOT2	49
20206821	NOT2_FAT10883	NOT2	95
20206822	NOT2_FAT10883	NOT2	67
20206823	NOT2_FAT10883	NOT2	95
20206824	NOT2_FAT10883	NOT2	158
20206825	NOT2_FAT10883	NOT2	94
20206826	NOT2_FAT10883	NOT2	132
20206827	NOT2_FAT10883	NOT2	125
20206828	NOT2_FAT10883	NOT2	146
20206829	NOT2_FAT10883	NOT2	91
20206830	NOT2_FAT10883	NOT2	88
20206831	NOT2_FAT10883	NOT2	149
20206832	NOT2_FAT10883	NOT2	178
20206833	NOT2_FAT10883	NOT2	123
20206834	NOT2_FAT10883	NOT2	131
20206835	NOT2_FAT10883	NOT2	101
20206836	NOT2_FAT10883	NOT2	89
20206837	NOT2_FAT10883	NOT2	111
20206838	NOT2_FAT10883	NOT2	23
20206839	NOT2_FAT10883	NOT2	168
20206840	NOT2_FAT10883	NOT2	113
20206841	NOT2_FAT10883	NOT2	79
20206842	NOT2_FAT10883	NOT2	31
20206843	NOT2_FAT10883	NOT2	108
20206844	NOT2_FAT10883	NOT2	49
20206845	NOT2_FAT10883	NOT2	127
20206846	NOT2_FAT10883	NOT2	124
20206847	NOT2_FAT10883	NOT2	91
20206848	NOT2_FAT10883	NOT2	135
20206849	NOT2_FAT10883	NOT2	36
20206850	NOT2_FAT10883	NOT2	147
20206851	NOT2_FAT10883	NOT2	80
20206852	NOT2_FAT10883	NOT2	85
20206853	NOT2_FAT10883	NOT2	136
20206854	NOT2_FAT10883	NOT2	99
20206855	NOT2_FAT10883	NOT2	73
20206856	NOT2_FAT10883	NOT2	94
20206857	NOT2_FAT10883	NOT2	80
20206858	NOT2_FAT10883	NOT2	147
20206859	NOT2_FAT10883	NOT2	47
20206860	NOT2_FAT10883	NOT2	45
20206861	NOT2_FAT10883	NOT2	117
20206862	NOT2_FAT10883	NOT2	118
20206863	NOT2_FAT10883	NOT2	106
20206864	NOT2_FAT10883	NOT2	129
20206865	NOT2_FAT10883	NOT2	206
20206866	NOT2_FAT10883	NOT2	75
20206867	NOT2_FAT10883	NOT2	206
20206868	NOT2_FAT10883	NOT2	272
20206869	NOT2_FAT10883	NOT2	61
20206870	NOT2_FAT10883	NOT2	136
20206871	NOT2_FAT10883	NOT2	93
20206872	NOT2_FAT10883	NOT2	47
20206873	NOT2_FAT10883	NOT2	34
20206874	NOT2_FAT10883	NOT2	62
20206875	NOT2_FAT10883	NOT2	80
20206876	NOT2_FAT10883	NOT2	132
20206877	NOT2_FAT10883	NOT2	125
20206878	NOT2_FAT10883	NOT2	124
20206879	NOT2_FAT10883	NOT2	88
20206880	NOT2_FAT10883	NOT2	99
20206881	NOT2_FAT10883	NOT2	149
20206882	NOT2_FAT10883	NOT2	178
20206883	NOT2_FAT10883	NOT2	31
20206884	NOT2_FAT10883	NOT2	94
20206885	NOT2_FAT10883	NOT2	123
20206886	NOT2_FAT10883	NOT2	91
20206887	NOT2_FAT10883	NOT2	135
20206888	NOT2_FAT10883	NOT2	131
20206889	NOT2_FAT10883	NOT2	36
20206890	NOT2_FAT10883	NOT2	101
20206891	NOT2_FAT10883	NOT2	89
20206892	NOT2_FAT10883	NOT2	111
20206893	NOT2_FAT10883	NOT2	23
20206894	NOT2_FAT10883	NOT2	168
20206895	NOT2_FAT10883	NOT2	73
20206896	NOT2_FAT10883	NOT2	146
20206897	NOT2_FAT10883	NOT2	91
20206898	NOT2_FAT10883	NOT2	49
20206899	NOT2_FAT10883	NOT2	67
20206900	NOT2_FAT10883	NOT2	127
20206901	NOT2_FAT10883	NOT2	80
20206902	NOT2_FAT10883	NOT2	108
20206903	NOT2_FAT10883	NOT2	79
20206904	NOT2_FAT10883	NOT2	95
20206905	NOT2_FAT10883	NOT2	94
20206906	NOT2_FAT10883	NOT2	147
20206907	NOT2_FAT10883	NOT2	158
20206908	NOT2_FAT10883	NOT2	136
20206909	NOT2_FAT10883	NOT2	113
20206910	NOT2_FAT10883	NOT2	85
20206911	NOT2_FAT10883	NOT2	147
20206912	NOT2_FAT10883	NOT2	47
20206913	NOT2_FAT10883	NOT2	45
20206914	NOT2_FAT10883	NOT2	117
20206915	NOT2_FAT10883	NOT2	118
20206916	NOT2_FAT10883	NOT2	106
20206917	NOT2_FAT10883	NOT2	129
20206918	NOT2_FAT10883	NOT2	206
20206919	NOT2_FAT10883	NOT2	75
20206920	NOT2_FAT10883	NOT2	206
20206921	NOT2_FAT10883	NOT2	272
20206922	NOT2_FAT10883	NOT2	61
20206923	NOT2_FAT10883	NOT2	136
20206924	NOT2_FAT10883	NOT2	93
20206925	NOT2_FAT10883	NOT2	47
20206926	NOT2_FAT10883	NOT2	34
20206927	NOT2_FAT10883	NOT2	62
20206928	NOT2_FAT10883	NOT2	131
20206929	NOT2_FAT10883	NOT2	101
20206930	NOT2_FAT10883	NOT2	46
20206931	NOT2_FAT10883	NOT2	29
20206932	NOT2_FAT10883	NOT2	52
20206933	NOT2_FAT10883	NOT2	156
20206934	NOT2_FAT10883	NOT2	58
20206935	NOT2_FAT10883	NOT2	139
20206936	NOT2_FAT10883	NOT2	167
20206937	NOT2_FAT10883	NOT2	85
20206938	NOT2_FAT10883	NOT2	75
20206939	NOT2_FAT10883	NOT2	75
20206940	NOT2_FAT10883	NOT2	75
20206941	NOT2_FAT10883	NOT2	75
20206942	NOT2_FAT10883	NOT2	75
20206943	NOT2_FAT10883	NOT2	75
20206944	NOT2_FAT10883	NOT2	128
20206945	NOT2_FAT10883	NOT2	179
20206946	NOT2_FAT10883	NOT2	71
20206947	NOT2_FAT10883	NOT2	155
20206948	NOT2_FAT10883	NOT2	69
20206949	NOT2_FAT10883	NOT2	106
20206950	NOT2_FAT10883	NOT2	250
20206951	NOT2_FAT10883	NOT2	43
20206952	NOT2_FAT10883	NOT2	193
20206953	NOT2_FAT10883	NOT2	290
20206954	NOT2_FAT10883	NOT2	164
20206955	NOT2_FAT10883	NOT2	128
20206956	NOT2_FAT10883	NOT2	179
20206957	NOT2_FAT10883	NOT2	71
20206958	NOT2_FAT10883	NOT2	155
20206959	NOT2_FAT10883	NOT2	69
20206960	NOT2_FAT10883	NOT2	106
20206961	NOT2_FAT10883	NOT2	250
20206962	NOT2_FAT10883	NOT2	43
20206963	NOT2_FAT10883	NOT2	193
20206964	NOT2_FAT10883	NOT2	290
20206965	NOT2_FAT10883	NOT2	164
20206966	NOT2_FAT10883	NOT2	128
20206967	NOT2_FAT10883	NOT2	179
20206968	NOT2_FAT10883	NOT2	71
20206969	NOT2_FAT10883	NOT2	155
20206970	NOT2_FAT10883	NOT2	69
20206971	NOT2_FAT10883	NOT2	106
20206972	NOT2_FAT10883	NOT2	250
20206973	NOT2_FAT10883	NOT2	43
20206974	NOT2_FAT10883	NOT2	193
20206975	NOT2_FAT10883	NOT2	290
20206976	NOT2_FAT10883	NOT2	164
20206977	NOT2_FAT10883	NOT2	71
20206978	NOT2_FAT10883	NOT2	155
20206979	NOT2_FAT10883	NOT2	69
20206980	NOT2_FAT10883	NOT2	106
20206981	NOT2_FAT10883	NOT2	102
20206982	NOT2_FAT10883	NOT2	161
20206983	NOT2_FAT10883	NOT2	241
20206984	NOT2_FAT10883	NOT2	154
20206985	NOT2_FAT10883	NOT2	150
20206986	NOT2_FAT10883	NOT2	37
20206987	NOT2_FAT10883	NOT2	75
20206988	NOT2_FAT10883	NOT2	109
20206989	NOT2_FAT10883	NOT2	49
20206990	NOT2_FAT10883	NOT2	137
20206991	NOT2_FAT10883	NOT2	108
20206992	NOT2_FAT10883	NOT2	90
20206993	NOT2_FAT10883	NOT2	75
20206994	NOT2_FAT10883	NOT2	179
20206995	NOT2_FAT10883	NOT2	169
20206996	NOT2_FAT10883	NOT2	99
20206997	NOT2_FAT10883	NOT2	69
20206998	NOT2_FAT10883	NOT2	138
20206999	NOT2_FAT10883	NOT2	52
20207000	NOT2_FAT10883	NOT2	98
20207001	NOT2_FAT10883	NOT2	137
20207002	NOT2_FAT10883	NOT2	109
20207003	NOT2_FAT10883	NOT2	37
20207004	NOT2_FAT10883	NOT2	75
20207005	NOT2_FAT10883	NOT2	49
20207006	NOT2_FAT10883	NOT2	241
20207007	NOT2_FAT10883	NOT2	108
20207008	NOT2_FAT10883	NOT2	150
20207009	NOT2_FAT10883	NOT2	161
20207010	NOT2_FAT10883	NOT2	102
20207011	NOT2_FAT10883	NOT2	154
20207012	NOT2_FAT10883	NOT2	90
20207013	NOT2_FAT10883	NOT2	75
20207014	NOT2_FAT10883	NOT2	179
20207015	NOT2_FAT10883	NOT2	169
20207016	NOT2_FAT10883	NOT2	99
20207017	NOT2_FAT10883	NOT2	69
20207018	NOT2_FAT10883	NOT2	138
20207019	NOT2_FAT10883	NOT2	52
20207020	NOT2_FAT10883	NOT2	94
20207021	NOT2_FAT10883	NOT2	32
20207022	NOT2_FAT10883	NOT2	32
20207023	NOT2_FAT10883	NOT2	32
20207024	NOT2_FAT10883	NOT2	211
20207025	NOT2_FAT10883	NOT2	176
20207026	NOT2_FAT10883	NOT2	69
20207027	NOT2_FAT10883	NOT2	53
20207028	NOT2_FAT10883	NOT2	121
20207029	NOT2_FAT10883	NOT2	73
20207030	NOT2_FAT10883	NOT2	76
20207031	NOT2_FAT10883	NOT2	51
20207032	NOT2_FAT10883	NOT2	83
20207033	NOT2_FAT10883	NOT2	140
20207034	NOT2_FAT10883	NOT2	9
20207035	NOT2_FAT10883	NOT2	48
20207036	NOT2_FAT10883	NOT2	80
20207037	NOT2_FAT10883	NOT2	95
20207038	NOT2_FAT10883	NOT2	35
20207039	NOT2_FAT10883	NOT2	178
20207040	NOT2_FAT10883	NOT2	115
20207041	NOT2_FAT10883	NOT2	122
20207042	NOT2_FAT10883	NOT2	97
20207043	NOT2_FAT10883	NOT2	117
20207044	NOT2_FAT10883	NOT2	83
20207045	NOT2_FAT10883	NOT2	38
20207046	NOT2_FAT10883	NOT2	141
20207047	NOT2_FAT10883	NOT2	80
20207048	NOT2_FAT10883	NOT2	81
20207049	NOT2_FAT10883	NOT2	60
20207050	NOT2_FAT10883	NOT2	102
20207051	NOT2_FAT10883	NOT2	112
20207052	NOT2_FAT10883	NOT2	88
20207053	NOT2_FAT10883	NOT2	79
20207054	NOT2_FAT10883	NOT2	143
20207055	NOT2_FAT10883	NOT2	46
20207056	NOT2_FAT10883	NOT2	54
20207057	NOT2_FAT10883	NOT2	69
20207058	NOT2_FAT10883	NOT2	103
20207059	NOT2_FAT10883	NOT2	133
20207060	NOT2_FAT10883	NOT2	140
20207061	NOT2_FAT10883	NOT2	126
20207062	NOT2_FAT10883	NOT2	237
20207063	NOT2_FAT10883	NOT2	108
20207064	NOT2_FAT10883	NOT2	94
20207065	NOT2_FAT10883	NOT2	18
20207066	NOT2_FAT10883	NOT2	92
20207067	NOT2_FAT10883	NOT2	135
20207068	NOT2_FAT10883	NOT2	145
20207069	NOT2_FAT10883	NOT2	172
20207070	NOT2_FAT10883	NOT2	93
20207071	NOT2_FAT10883	NOT2	84
20207072	NOT2_FAT10883	NOT2	173
20207073	NOT2_FAT10883	NOT2	76
20207074	NOT2_FAT10883	NOT2	44
20207075	NOT2_FAT10883	NOT2	25
20207076	NOT2_FAT10883	NOT2	33
20207077	NOT2_FAT10883	NOT2	68
20207078	NOT2_FAT10883	NOT2	59
20207079	NOT2_FAT10883	NOT2	135
20207080	NOT2_FAT10883	NOT2	89
20207081	NOT2_FAT10883	NOT2	125
20207082	NOT2_FAT10883	NOT2	218
20207083	NOT2_FAT10883	NOT2	46
20207084	NOT2_FAT10883	NOT2	78
20207085	NOT2_FAT10883	NOT2	103
20207086	NOT2_FAT10883	NOT2	170
20207087	NOT2_FAT10883	NOT2	146
20207088	NOT2_FAT10883	NOT2	92
20207089	NOT2_FAT10883	NOT2	56
20207090	NOT2_FAT10883	NOT2	39
20207091	NOT2_FAT10883	NOT2	120
20207092	NOT2_FAT10883	NOT2	129
20207093	NOT2_FAT10883	NOT2	44
20207094	NOT2_FAT10883	NOT2	133
20207095	NOT2_FAT10883	NOT2	45
20207096	NOT2_FAT10883	NOT2	61
20207097	NOT2_FAT10883	NOT2	41
20207098	NOT2_FAT10883	NOT2	114
20207099	NOT2_FAT10883	NOT2	79
20207100	NOT2_FAT10883	NOT2	30
20207101	NOT2_FAT10883	NOT2	122
20207102	NOT2_FAT10883	NOT2	123
20207103	NOT2_FAT10883	NOT2	49
20207104	NOT2_FAT10883	NOT2	138
20207105	NOT2_FAT10883	NOT2	135
20207106	NOT2_FAT10883	NOT2	11
20207107	NOT2_FAT10883	NOT2	112
20207108	NOT2_FAT10883	NOT2	85
20207109	NOT2_FAT10883	NOT2	132
20207110	NOT2_FAT10883	NOT2	45
20207111	NOT2_FAT10883	NOT2	72
20207112	NOT2_FAT10883	NOT2	73
20207113	NOT2_FAT10883	NOT2	132
20207114	NOT2_FAT10883	NOT2	119
20207115	NOT2_FAT10883	NOT2	41
20207116	NOT2_FAT10883	NOT2	151
20207117	NOT2_FAT10883	NOT2	136
20207118	NOT2_FAT10883	NOT2	34
20207119	NOT2_FAT10883	NOT2	185
20207120	NOT2_FAT10883	NOT2	55
20207121	NOT2_FAT10883	NOT2	47
20207122	NOT2_FAT10883	NOT2	136
20207123	NOT2_FAT10883	NOT2	77
20207124	NOT2_FAT10883	NOT2	58
20207125	NOT2_FAT10883	NOT2	52
20207126	NOT2_FAT10883	NOT2	47
20207127	NOT2_FAT10883	NOT2	111
20207128	NOT2_FAT10883	NOT2	76
20207129	NOT2_FAT10883	NOT2	65
20207130	NOT2_FAT10883	NOT2	25
20207131	NOT2_FAT10883	NOT2	176
20207132	NOT2_FAT10883	NOT2	69
20207133	NOT2_FAT10883	NOT2	23
20207134	NOT2_FAT10883	NOT2	53
20207135	NOT2_FAT10883	NOT2	139
20207136	NOT2_FAT10883	NOT2	121
20207137	NOT2_FAT10883	NOT2	73
20207138	NOT2_FAT10883	NOT2	76
20207139	NOT2_FAT10883	NOT2	51
20207140	NOT2_FAT10883	NOT2	83
20207141	NOT2_FAT10883	NOT2	140
20207142	NOT2_FAT10883	NOT2	9
20207143	NOT2_FAT10883	NOT2	48
20207144	NOT2_FAT10883	NOT2	80
20207145	NOT2_FAT10883	NOT2	95
20207146	NOT2_FAT10883	NOT2	35
20207147	NOT2_FAT10883	NOT2	139
20207148	NOT2_FAT10883	NOT2	178
20207149	NOT2_FAT10883	NOT2	115
20207150	NOT2_FAT10883	NOT2	122
20207151	NOT2_FAT10883	NOT2	97
20207152	NOT2_FAT10883	NOT2	117
20207153	NOT2_FAT10883	NOT2	83
20207154	NOT2_FAT10883	NOT2	38
20207155	NOT2_FAT10883	NOT2	141
20207156	NOT2_FAT10883	NOT2	80
20207157	NOT2_FAT10883	NOT2	81
20207158	NOT2_FAT10883	NOT2	60
20207159	NOT2_FAT10883	NOT2	102
20207160	NOT2_FAT10883	NOT2	112
20207161	NOT2_FAT10883	NOT2	88
20207162	NOT2_FAT10883	NOT2	79
20207163	NOT2_FAT10883	NOT2	143
20207164	NOT2_FAT10883	NOT2	46
20207165	NOT2_FAT10883	NOT2	199
20207166	NOT2_FAT10883	NOT2	54
20207167	NOT2_FAT10883	NOT2	69
20207168	NOT2_FAT10883	NOT2	103
20207169	NOT2_FAT10883	NOT2	133
20207170	NOT2_FAT10883	NOT2	140
20207171	NOT2_FAT10883	NOT2	126
20207172	NOT2_FAT10883	NOT2	237
20207173	NOT2_FAT10883	NOT2	108
20207174	NOT2_FAT10883	NOT2	94
20207175	NOT2_FAT10883	NOT2	18
20207176	NOT2_FAT10883	NOT2	92
20207177	NOT2_FAT10883	NOT2	135
20207178	NOT2_FAT10883	NOT2	145
20207179	NOT2_FAT10883	NOT2	172
20207180	NOT2_FAT10883	NOT2	93
20207181	NOT2_FAT10883	NOT2	84
20207182	NOT2_FAT10883	NOT2	84
20207183	NOT2_FAT10883	NOT2	173
20207184	NOT2_FAT10883	NOT2	76
20207185	NOT2_FAT10883	NOT2	44
20207186	NOT2_FAT10883	NOT2	25
20207187	NOT2_FAT10883	NOT2	33
20207188	NOT2_FAT10883	NOT2	68
20207189	NOT2_FAT10883	NOT2	59
20207190	NOT2_FAT10883	NOT2	135
20207191	NOT2_FAT10883	NOT2	89
20207192	NOT2_FAT10883	NOT2	125
20207193	NOT2_FAT10883	NOT2	218
20207194	NOT2_FAT10883	NOT2	46
20207195	NOT2_FAT10883	NOT2	78
20207196	NOT2_FAT10883	NOT2	103
20207197	NOT2_FAT10883	NOT2	170
20207198	NOT2_FAT10883	NOT2	146
20207199	NOT2_FAT10883	NOT2	92
20207200	NOT2_FAT10883	NOT2	56
20207201	NOT2_FAT10883	NOT2	39
20207202	NOT2_FAT10883	NOT2	120
20207203	NOT2_FAT10883	NOT2	41
20207204	NOT2_FAT10883	NOT2	45
20207205	NOT2_FAT10883	NOT2	61
20207206	NOT2_FAT10883	NOT2	44
20207207	NOT2_FAT10883	NOT2	133
20207208	NOT2_FAT10883	NOT2	30
20207209	NOT2_FAT10883	NOT2	114
20207210	NOT2_FAT10883	NOT2	79
20207211	NOT2_FAT10883	NOT2	129
20207212	NOT2_FAT10883	NOT2	122
20207213	NOT2_FAT10883	NOT2	123
20207214	NOT2_FAT10883	NOT2	49
20207215	NOT2_FAT10883	NOT2	138
20207216	NOT2_FAT10883	NOT2	135
20207217	NOT2_FAT10883	NOT2	11
20207218	NOT2_FAT10883	NOT2	112
20207219	NOT2_FAT10883	NOT2	85
20207220	NOT2_FAT10883	NOT2	132
20207221	NOT2_FAT10883	NOT2	45
20207222	NOT2_FAT10883	NOT2	72
20207223	NOT2_FAT10883	NOT2	73
20207224	NOT2_FAT10883	NOT2	132
20207225	NOT2_FAT10883	NOT2	119
20207226	NOT2_FAT10883	NOT2	41
20207227	NOT2_FAT10883	NOT2	151
20207228	NOT2_FAT10883	NOT2	136
20207229	NOT2_FAT10883	NOT2	34
20207230	NOT2_FAT10883	NOT2	185
20207231	NOT2_FAT10883	NOT2	55
20207232	NOT2_FAT10883	NOT2	47
20207233	NOT2_FAT10883	NOT2	136
20207234	NOT2_FAT10883	NOT2	77
20207235	NOT2_FAT10883	NOT2	58
20207236	NOT2_FAT10883	NOT2	52
20207237	NOT2_FAT10883	NOT2	47
20207238	NOT2_FAT10883	NOT2	111
20207239	NOT2_FAT10883	NOT2	76
20207240	NOT2_FAT10883	NOT2	65
20207241	NOT2_FAT10883	NOT2	25
20207242	NOT2_FAT10883	NOT2	125
20207243	NOT2_FAT10883	NOT2	304
20207244	NOT2_FAT10883	NOT2	263
20207245	NOT2_FAT10883	NOT2	274
20207246	NOT2_FAT10883	NOT2	293
20207247	NOT2_FAT10883	NOT2	218
20207248	NOT2_FAT10883	NOT2	181
20207249	NOT2_FAT10883	NOT2	23
20207250	NOT2_FAT10883	NOT2	154
20207251	NOT2_FAT10883	NOT2	56
20207252	NOT2_FAT10883	NOT2	34
20207253	NOT2_FAT10883	NOT2	158
20207254	NOT2_FAT10883	NOT2	148
20207255	NOT2_FAT10883	NOT2	42
20207256	NOT2_FAT10883	NOT2	70
20207257	NOT2_FAT10883	NOT2	135
20207258	NOT2_FAT10883	NOT2	18
20207259	NOT2_FAT10883	NOT2	102
20207260	NOT2_FAT10883	NOT2	32
20207261	NOT2_FAT10883	NOT2	126
20207262	NOT2_FAT10883	NOT2	17
20207263	NOT2_FAT10883	NOT2	158
20207264	NOT2_FAT10883	NOT2	154
20207265	NOT2_FAT10883	NOT2	56
20207266	NOT2_FAT10883	NOT2	34
20207267	NOT2_FAT10883	NOT2	148
20207268	NOT2_FAT10883	NOT2	42
20207269	NOT2_FAT10883	NOT2	135
20207270	NOT2_FAT10883	NOT2	18
20207271	NOT2_FAT10883	NOT2	102
20207272	NOT2_FAT10883	NOT2	32
20207273	NOT2_FAT10883	NOT2	126
20207274	NOT2_FAT10883	NOT2	17
20207275	NOT2_FAT10883	NOT2	89
20207276	NOT2_FAT10883	NOT2	89
20207277	NOT2_FAT10883	NOT2	176
20207278	NOT2_FAT10883	NOT2	15
20207279	NOT2_FAT10883	NOT2	89
20207280	NOT2_FAT10883	NOT2	131
20207281	NOT2_FAT10883	NOT2	62
20207282	NOT2_FAT10883	NOT2	195
20207283	NOT2_FAT10883	NOT2	49
20207284	NOT2_FAT10883	NOT2	79
20207285	NOT2_FAT10883	NOT2	215
20207286	NOT2_FAT10883	NOT2	43
20207287	NOT2_FAT10883	NOT2	141
20207288	NOT2_FAT10883	NOT2	205
20207289	NOT2_FAT10883	NOT2	88
20207290	NOT2_FAT10883	NOT2	53
20207291	NOT2_FAT10883	NOT2	101
20207292	NOT2_FAT10883	NOT2	43
20207293	NOT2_FAT10883	NOT2	90
20207294	NOT2_FAT10883	NOT2	34
20207295	NOT2_FAT10883	NOT2	177
20207296	NOT2_FAT10883	NOT2	58
20207297	NOT2_FAT10883	NOT2	57
20207298	NOT2_FAT10883	NOT2	104
20207299	NOT2_FAT10883	NOT2	67
20207300	NOT2_FAT10883	NOT2	118
20207301	NOT2_FAT10883	NOT2	47
20207302	NOT2_FAT10883	NOT2	137
20207303	NOT2_FAT10883	NOT2	127
20207304	NOT2_FAT10883	NOT2	24
20207305	NOT2_FAT10883	NOT2	118
20207306	NOT2_FAT10883	NOT2	76
20207307	NOT2_FAT10883	NOT2	96
20207308	NOT2_FAT10883	NOT2	54
20207309	NOT2_FAT10883	NOT2	57
20207310	NOT2_FAT10883	NOT2	7
20207311	NOT2_FAT10883	NOT2	29
20207312	NOT2_FAT10883	NOT2	79
20207313	NOT2_FAT10883	NOT2	104
20207314	NOT2_FAT10883	NOT2	108
20207315	NOT2_FAT10883	NOT2	9
20207316	NOT2_FAT10883	NOT2	89
20207317	NOT2_FAT10883	NOT2	99
20207318	NOT2_FAT10883	NOT2	78
20207319	NOT2_FAT10883	NOT2	118
20207320	NOT2_FAT10883	NOT2	43
20207321	NOT2_FAT10883	NOT2	166
20207322	NOT2_FAT10883	NOT2	177
20207323	NOT2_FAT10883	NOT2	51
20207324	NOT2_FAT10883	NOT2	129
20207325	NOT2_FAT10883	NOT2	47
20207326	NOT2_FAT10883	NOT2	25
20207327	NOT2_FAT10883	NOT2	32
20207328	NOT2_FAT10883	NOT2	177
20207329	NOT2_FAT10883	NOT2	50
20207330	NOT2_FAT10883	NOT2	193
20207331	NOT2_FAT10883	NOT2	18
20207332	NOT2_FAT10883	NOT2	91
20207333	NOT2_FAT10883	NOT2	106
20207334	NOT2_FAT10883	NOT2	32
20207335	NOT2_FAT10883	NOT2	45
20207336	NOT2_FAT10883	NOT2	84
20207337	NOT2_FAT10883	NOT2	14
20207338	NOT2_FAT10883	NOT2	79
20207339	NOT2_FAT10883	NOT2	50
20207340	NOT2_FAT10883	NOT2	60
20207341	NOT2_FAT10883	NOT2	34
20207342	NOT2_FAT10883	NOT2	63
20207343	NOT2_FAT10883	NOT2	137
20207344	NOT2_FAT10883	NOT2	142
20207345	NOT2_FAT10883	NOT2	45
20207346	NOT2_FAT10883	NOT2	143
20207347	NOT2_FAT10883	NOT2	92
20207348	NOT2_FAT10883	NOT2	166
20207349	NOT2_FAT10883	NOT2	95
20207350	NOT2_FAT10883	NOT2	30
20207351	NOT2_FAT10883	NOT2	54
20207352	NOT2_FAT10883	NOT2	40
20207353	NOT2_FAT10883	NOT2	98
20207354	NOT2_FAT10883	NOT2	178
20207355	NOT2_FAT10883	NOT2	104
20207356	NOT2_FAT10883	NOT2	141
20207357	NOT2_FAT10883	NOT2	50
20207358	NOT2_FAT10883	NOT2	55
20207359	NOT2_FAT10883	NOT2	57
20207360	NOT2_FAT10883	NOT2	33
20207361	NOT2_FAT10883	NOT2	253
20207362	NOT2_FAT10883	NOT2	154
20207363	NOT2_FAT10883	NOT2	167
20207364	NOT2_FAT10883	NOT2	144
20207365	NOT2_FAT10883	NOT2	117
20207366	NOT2_FAT10883	NOT2	127
20207367	NOT2_FAT10883	NOT2	27
20207368	NOT2_FAT10883	NOT2	150
20207369	NOT2_FAT10883	NOT2	31
20207370	NOT2_FAT10883	NOT2	116
20207371	NOT2_FAT10883	NOT2	61
20207372	NOT2_FAT10883	NOT2	13
20207373	NOT2_FAT10883	NOT2	130
20207374	NOT2_FAT10883	NOT2	125
20207375	NOT2_FAT10883	NOT2	105
20207376	NOT2_FAT10883	NOT2	70
20207377	NOT2_FAT10883	NOT2	56
20207378	NOT2_FAT10883	NOT2	43
20207379	NOT2_FAT10883	NOT2	62
20207380	NOT2_FAT10883	NOT2	127
20207381	NOT2_FAT10883	NOT2	37
20207382	NOT2_FAT10883	NOT2	84
20207383	NOT2_FAT10883	NOT2	37
20207384	NOT2_FAT10883	NOT2	56
20207385	NOT2_FAT10883	NOT2	21
20207386	NOT2_FAT10883	NOT2	65
20207387	NOT2_FAT10883	NOT2	239
20207388	NOT2_FAT10883	NOT2	90
20207389	NOT2_FAT10883	NOT2	76
20207390	NOT2_FAT10883	NOT2	265
20207391	NOT2_FAT10883	NOT2	79
20207392	NOT2_FAT10883	NOT2	166
20207393	NOT2_FAT10883	NOT2	96
20207394	NOT2_FAT10883	NOT2	136
20207395	NOT2_FAT10883	NOT2	26
20207396	NOT2_FAT10883	NOT2	138
20207397	NOT2_FAT10883	NOT2	140
20207398	NOT2_FAT10883	NOT2	143
20207399	NOT2_FAT10883	NOT2	100
20207400	NOT2_FAT10883	NOT2	94
20207401	NOT2_FAT10883	NOT2	25
20207402	NOT2_FAT10883	NOT2	94
20207403	NOT2_FAT10883	NOT2	49
20207404	NOT2_FAT10883	NOT2	41
20207405	NOT2_FAT10883	NOT2	61
20207406	NOT2_FAT10883	NOT2	42
20207407	NOT2_FAT10883	NOT2	135
20207408	NOT2_FAT10883	NOT2	27
20207409	NOT2_FAT10883	NOT2	137
20207410	NOT2_FAT10883	NOT2	125
20207411	NOT2_FAT10883	NOT2	123
20207412	NOT2_FAT10883	NOT2	55
20207413	NOT2_FAT10883	NOT2	57
20207414	NOT2_FAT10883	NOT2	79
20207415	NOT2_FAT10883	NOT2	46
20207416	NOT2_FAT10883	NOT2	145
20207417	NOT2_FAT10883	NOT2	119
20207418	NOT2_FAT10883	NOT2	80
20207419	NOT2_FAT10883	NOT2	69
20207420	NOT2_FAT10883	NOT2	58
20207421	NOT2_FAT10883	NOT2	79
20207422	NOT2_FAT10883	NOT2	48
20207423	NOT2_FAT10883	NOT2	64
20207424	NOT2_FAT10883	NOT2	16
20207425	NOT2_FAT10883	NOT2	26
20207426	NOT2_FAT10883	NOT2	105
20207427	NOT2_FAT10883	NOT2	58
20207428	NOT2_FAT10883	NOT2	111
20207429	NOT2_FAT10883	NOT2	93
20207430	NOT2_FAT10883	NOT2	74
20207431	NOT2_FAT10883	NOT2	72
20207432	NOT2_FAT10883	NOT2	35
20207433	NOT2_FAT10883	NOT2	61
20207434	NOT2_FAT10883	NOT2	54
20207435	NOT2_FAT10883	NOT2	54
20207436	NOT2_FAT10883	NOT2	167
20207437	NOT2_FAT10883	NOT2	118
20207438	NOT2_FAT10883	NOT2	117
20207439	NOT2_FAT10883	NOT2	43
20207440	NOT2_FAT10883	NOT2	28
20207441	NOT2_FAT10883	NOT2	41
20207442	NOT2_FAT10883	NOT2	107
20207443	NOT2_FAT10883	NOT2	26
20207444	NOT2_FAT10883	NOT2	39
20207445	NOT2_FAT10883	NOT2	61
20207446	NOT2_FAT10883	NOT2	115
20207447	NOT2_FAT10883	NOT2	99
20207448	NOT2_FAT10883	NOT2	24
20207449	NOT2_FAT10883	NOT2	40
20207450	NOT2_FAT10883	NOT2	140
20207451	NOT2_FAT10883	NOT2	129
20207452	NOT2_FAT10883	NOT2	48
20207453	NOT2_FAT10883	NOT2	96
20207454	NOT2_FAT10883	NOT2	95
20207455	NOT2_FAT10883	NOT2	32
20207456	NOT2_FAT10883	NOT2	75
20207457	NOT2_FAT10883	NOT2	120
20207458	NOT2_FAT10883	NOT2	34
20207459	NOT2_FAT10883	NOT2	95
20207460	NOT2_FAT10883	NOT2	74
20207461	NOT2_FAT10883	NOT2	21
20207462	NOT2_FAT10883	NOT2	89
20207463	NOT2_FAT10883	NOT2	29
20207464	NOT2_FAT10883	NOT2	46
20207465	NOT2_FAT10883	NOT2	35
20207466	NOT2_FAT10883	NOT2	127
20207467	NOT2_FAT10883	NOT2	93
20207468	NOT2_FAT10883	NOT2	58
20207469	NOT2_FAT10883	NOT2	100
20207470	NOT2_FAT10883	NOT2	109
20207471	NOT2_FAT10883	NOT2	14
20207472	NOT2_FAT10883	NOT2	12
20207473	NOT2_FAT10883	NOT2	97
20207474	NOT2_FAT10883	NOT2	75
20207475	NOT2_FAT10883	NOT2	166
20207476	NOT2_FAT10883	NOT2	47
20207477	NOT2_FAT10883	NOT2	97
20207478	NOT2_FAT10883	NOT2	89
20207479	NOT2_FAT10883	NOT2	67
20207480	NOT2_FAT10883	NOT2	8
20207481	NOT2_FAT10883	NOT2	17
20207482	NOT2_FAT10883	NOT2	67
20207483	NOT2_FAT10883	NOT2	137
20207484	NOT2_FAT10883	NOT2	46
20207485	NOT2_FAT10883	NOT2	153
20207486	NOT2_FAT10883	NOT2	196
20207487	NOT2_FAT10883	NOT2	46
20207488	NOT2_FAT10883	NOT2	92
20207489	NOT2_FAT10883	NOT2	77
20207490	NOT2_FAT10883	NOT2	51
20207491	NOT2_FAT10883	NOT2	90
20207492	NOT2_FAT10883	NOT2	70
20207493	NOT2_FAT10883	NOT2	51
20207494	NOT2_FAT10883	NOT2	57
20207495	NOT2_FAT10883	NOT2	37
20207496	NOT2_FAT10883	NOT2	90
20207497	NOT2_FAT10883	NOT2	202
20207498	NOT2_FAT10883	NOT2	17
20207499	NOT2_FAT10883	NOT2	28
20207500	NOT2_FAT10883	NOT2	212
20207501	NOT2_FAT10883	NOT2	28
20207502	NOT2_FAT10883	NOT2	70
20207503	NOT2_FAT10883	NOT2	40
20207504	NOT2_FAT10883	NOT2	108
20207505	NOT2_FAT10883	NOT2	52
20207506	NOT2_FAT10883	NOT2	62
20207507	NOT2_FAT10883	NOT2	33
20207508	NOT2_FAT10883	NOT2	46
20207509	NOT2_FAT10883	NOT2	20
20207510	NOT2_FAT10883	NOT2	83
20207511	NOT2_FAT10883	NOT2	70
20207512	NOT2_FAT10883	NOT2	72
20207513	NOT2_FAT10883	NOT2	46
20207514	NOT2_FAT10883	NOT2	40
20207515	NOT2_FAT10883	NOT2	46
20207516	NOT2_FAT10883	NOT2	29
20207517	NOT2_FAT10883	NOT2	130
20207518	NOT2_FAT10883	NOT2	189
20207519	NOT2_FAT10883	NOT2	39
20207520	NOT2_FAT10883	NOT2	122
20207521	NOT2_FAT10883	NOT2	44
20207522	NOT2_FAT10883	NOT2	164
20207523	NOT2_FAT10883	NOT2	223
20207524	NOT2_FAT10883	NOT2	244
20207525	NOT2_FAT10883	NOT2	84
20207526	NOT2_FAT10883	NOT2	59
20207527	NOT2_FAT10883	NOT2	57
20207528	NOT2_FAT10883	NOT2	48
20207529	NOT2_FAT10883	NOT2	47
20207530	NOT2_FAT10883	NOT2	27
20207531	NOT2_FAT10883	NOT2	43
20207532	NOT2_FAT10883	NOT2	168
20207533	NOT2_FAT10883	NOT2	121
20207534	NOT2_FAT10883	NOT2	95
20207535	NOT2_FAT10883	NOT2	50
20207536	NOT2_FAT10883	NOT2	37
20207537	NOT2_FAT10883	NOT2	75
20207538	NOT2_FAT10883	NOT2	73
20207539	NOT2_FAT10883	NOT2	36
20207540	NOT2_FAT10883	NOT2	38
20207541	NOT2_FAT10883	NOT2	82
20207542	NOT2_FAT10883	NOT2	40
20207543	NOT2_FAT10883	NOT2	77
20207544	NOT2_FAT10883	NOT2	61
20207545	NOT2_FAT10883	NOT2	36
20207546	NOT2_FAT10883	NOT2	27
20207547	NOT2_FAT10883	NOT2	85
20207548	NOT2_FAT10883	NOT2	16
20207549	NOT2_FAT10883	NOT2	59
20207550	NOT2_FAT10883	NOT2	113
20207551	NOT2_FAT10883	NOT2	42
20207552	NOT2_FAT10883	NOT2	94
20207553	NOT2_FAT10883	NOT2	31
20207554	NOT2_FAT10883	NOT2	34
20207555	NOT2_FAT10883	NOT2	15
20207556	NOT2_FAT10883	NOT2	42
20207557	NOT2_FAT10883	NOT2	84
20207558	NOT2_FAT10883	NOT2	79
20207559	NOT2_FAT10883	NOT2	53
20207560	NOT2_FAT10883	NOT2	63
20207561	NOT2_FAT10883	NOT2	100
20207562	NOT2_FAT10883	NOT2	26
20207563	NOT2_FAT10883	NOT2	102
20207564	NOT2_FAT10883	NOT2	30
20207565	NOT2_FAT10883	NOT2	37
20207566	NOT2_FAT10883	NOT2	85
20207567	NOT2_FAT10883	NOT2	176
20207568	NOT2_FAT10883	NOT2	63
20207569	NOT2_FAT10883	NOT2	46
20207570	NOT2_FAT10883	NOT2	158
20207571	NOT2_FAT10883	NOT2	53
20207572	NOT2_FAT10883	NOT2	58
20207573	NOT2_FAT10883	NOT2	71
20207574	NOT2_FAT10883	NOT2	35
20207575	NOT2_FAT10883	NOT2	41
20207576	NOT2_FAT10883	NOT2	42
20207577	NOT2_FAT10883	NOT2	40
20207578	NOT2_FAT10883	NOT2	65
20207579	NOT2_FAT10883	NOT2	55
20207580	NOT2_FAT10883	NOT2	66
20207581	NOT2_FAT10883	NOT2	30
20207582	NOT2_FAT10883	NOT2	125
20207583	NOT2_FAT10883	NOT2	46
20207584	NOT2_FAT10883	NOT2	60
20207585	NOT2_FAT10883	NOT2	155
20207586	NOT2_FAT10883	NOT2	23
20207587	NOT2_FAT10883	NOT2	164
20207588	NOT2_FAT10883	NOT2	75
20207589	NOT2_FAT10883	NOT2	59
20207590	NOT2_FAT10883	NOT2	26
20207591	NOT2_FAT10883	NOT2	30
20207592	NOT2_FAT10883	NOT2	134
20207593	NOT2_FAT10883	NOT2	47
20207594	NOT2_FAT10883	NOT2	92
20207595	NOT2_FAT10883	NOT2	38
20207596	NOT2_FAT10883	NOT2	33
20207597	NOT2_FAT10883	NOT2	33
20207598	NOT2_FAT10883	NOT2	47
20207599	NOT2_FAT10883	NOT2	96
20207600	NOT2_FAT10883	NOT2	80
20207601	NOT2_FAT10883	NOT2	44
20207602	NOT2_FAT10883	NOT2	33
20207603	NOT2_FAT10883	NOT2	70
20207604	NOT2_FAT10883	NOT2	112
20207605	NOT2_FAT10883	NOT2	32
20207606	NOT2_FAT10883	NOT2	40
20207607	NOT2_FAT10883	NOT2	102
20207608	NOT2_FAT10883	NOT2	36
20207609	NOT2_FAT10883	NOT2	95
20207610	NOT2_FAT10883	NOT2	97
20207611	NOT2_FAT10883	NOT2	63
20207612	NOT2_FAT10883	NOT2	60
20207613	NOT2_FAT10883	NOT2	28
20207614	NOT2_FAT10883	NOT2	49
20207615	NOT2_FAT10883	NOT2	50
20207616	NOT2_FAT10883	NOT2	34
20207617	NOT2_FAT10883	NOT2	101
20207618	NOT2_FAT10883	NOT2	60
20207619	NOT2_FAT10883	NOT2	96
20207620	NOT2_FAT10883	NOT2	25
20207621	NOT2_FAT10883	NOT2	111
20207622	NOT2_FAT10883	NOT2	27
20207623	NOT2_FAT10883	NOT2	27
20207624	NOT2_FAT10883	NOT2	22
20207625	NOT2_FAT10883	NOT2	15
20207626	NOT2_FAT10883	NOT2	66
20207627	NOT2_FAT10883	NOT2	24
20207628	NOT2_FAT10883	NOT2	37
20207629	NOT2_FAT10883	NOT2	56
20207630	NOT2_FAT10883	NOT2	44
20207631	NOT2_FAT10883	NOT2	53
20207632	NOT2_FAT10883	NOT2	38
20207633	NOT2_FAT10883	NOT2	65
20207634	NOT2_FAT10883	NOT2	29
20207635	NOT2_FAT10883	NOT2	50
20207636	NOT2_FAT10883	NOT2	14
20207637	NOT2_FAT10883	NOT2	50
20207638	NOT2_FAT10883	NOT2	166
20207639	NOT2_FAT10883	NOT2	44
20207640	NOT2_FAT10883	NOT2	44
20207641	NOT2_FAT10883	NOT2	57
20207642	NOT2_FAT10883	NOT2	64
20207643	NOT2_FAT10883	NOT2	75
20207644	NOT2_FAT10883	NOT2	166
20207645	NOT2_FAT10883	NOT2	124
20207646	NOT2_FAT10883	NOT2	130
20207647	NOT2_FAT10883	NOT2	154
20207648	NOT2_FAT10883	NOT2	66
20207649	NOT2_FAT10883	NOT2	64
20207650	NOT2_FAT10883	NOT2	75
20207651	NOT2_FAT10883	NOT2	166
20207652	NOT2_FAT10883	NOT2	124
20207653	NOT2_FAT10883	NOT2	130
20207654	NOT2_FAT10883	NOT2	154
20207655	NOT2_FAT10883	NOT2	66
20207656	NOT2_FAT10883	NOT2	64
20207657	NOT2_FAT10883	NOT2	144
20207658	NOT2_FAT10883	NOT2	106
20207659	NOT2_FAT10883	NOT2	52
20207660	NOT2_FAT10883	NOT2	116
20207661	NOT2_FAT10883	NOT2	157
20207662	NOT2_FAT10883	NOT2	80
20207663	NOT2_FAT10883	NOT2	77
20207664	NOT2_FAT10883	NOT2	59
20207665	NOT2_FAT10883	NOT2	171
20207666	NOT2_FAT10883	NOT2	64
20207667	NOT2_FAT10883	NOT2	78
20207668	NOT2_FAT10883	NOT2	86
20207669	NOT2_FAT10883	NOT2	103
20207670	NOT2_FAT10883	NOT2	39
20207671	NOT2_FAT10883	NOT2	36
20207672	NOT2_FAT10883	NOT2	74
20207673	NOT2_FAT10883	NOT2	200
20207674	NOT2_FAT10883	NOT2	154
20207675	NOT2_FAT10883	NOT2	76
20207676	NOT2_FAT10883	NOT2	22
20207677	NOT2_FAT10883	NOT2	9
20207678	NOT2_FAT10883	NOT2	32
20207679	NOT2_FAT10883	NOT2	28
20207680	NOT2_FAT10883	NOT2	144
20207681	NOT2_FAT10883	NOT2	156
20207682	NOT2_FAT10883	NOT2	85
20207683	NOT2_FAT10883	NOT2	52
20207684	NOT2_FAT10883	NOT2	106
20207685	NOT2_FAT10883	NOT2	157
20207686	NOT2_FAT10883	NOT2	316
20207687	NOT2_FAT10883	NOT2	80
20207688	NOT2_FAT10883	NOT2	77
20207689	NOT2_FAT10883	NOT2	70
20207690	NOT2_FAT10883	NOT2	62
20207691	NOT2_FAT10883	NOT2	59
20207692	NOT2_FAT10883	NOT2	29
20207693	NOT2_FAT10883	NOT2	107
20207694	NOT2_FAT10883	NOT2	84
20207695	NOT2_FAT10883	NOT2	86
20207696	NOT2_FAT10883	NOT2	103
20207697	NOT2_FAT10883	NOT2	37
20207698	NOT2_FAT10883	NOT2	108
20207699	NOT2_FAT10883	NOT2	85
20207700	NOT2_FAT10883	NOT2	49
20207701	NOT2_FAT10883	NOT2	76
20207702	NOT2_FAT10883	NOT2	243
20207703	NOT2_FAT10883	NOT2	140
20207704	NOT2_FAT10883	NOT2	22
20207705	NOT2_FAT10883	NOT2	91
20207706	NOT2_FAT10883	NOT2	83
20207707	NOT2_FAT10883	NOT2	30
20207708	NOT2_FAT10883	NOT2	156
20207709	NOT2_FAT10883	NOT2	106
20207710	NOT2_FAT10883	NOT2	144
20207711	NOT2_FAT10883	NOT2	85
20207712	NOT2_FAT10883	NOT2	10
20207713	NOT2_FAT10883	NOT2	52
20207714	NOT2_FAT10883	NOT2	106
20207715	NOT2_FAT10883	NOT2	116
20207716	NOT2_FAT10883	NOT2	157
20207717	NOT2_FAT10883	NOT2	316
20207718	NOT2_FAT10883	NOT2	80
20207719	NOT2_FAT10883	NOT2	77
20207720	NOT2_FAT10883	NOT2	77
20207721	NOT2_FAT10883	NOT2	100
20207722	NOT2_FAT10883	NOT2	70
20207723	NOT2_FAT10883	NOT2	62
20207724	NOT2_FAT10883	NOT2	59
20207725	NOT2_FAT10883	NOT2	171
20207726	NOT2_FAT10883	NOT2	29
20207727	NOT2_FAT10883	NOT2	107
20207728	NOT2_FAT10883	NOT2	64
20207729	NOT2_FAT10883	NOT2	82
20207730	NOT2_FAT10883	NOT2	84
20207731	NOT2_FAT10883	NOT2	82
20207732	NOT2_FAT10883	NOT2	78
20207733	NOT2_FAT10883	NOT2	86
20207734	NOT2_FAT10883	NOT2	103
20207735	NOT2_FAT10883	NOT2	37
20207736	NOT2_FAT10883	NOT2	125
20207737	NOT2_FAT10883	NOT2	108
20207738	NOT2_FAT10883	NOT2	39
20207739	NOT2_FAT10883	NOT2	36
20207740	NOT2_FAT10883	NOT2	74
20207741	NOT2_FAT10883	NOT2	63
20207742	NOT2_FAT10883	NOT2	200
20207743	NOT2_FAT10883	NOT2	154
20207744	NOT2_FAT10883	NOT2	32
20207745	NOT2_FAT10883	NOT2	85
20207746	NOT2_FAT10883	NOT2	49
20207747	NOT2_FAT10883	NOT2	76
20207748	NOT2_FAT10883	NOT2	307
20207749	NOT2_FAT10883	NOT2	243
20207750	NOT2_FAT10883	NOT2	140
20207751	NOT2_FAT10883	NOT2	22
20207752	NOT2_FAT10883	NOT2	153
20207753	NOT2_FAT10883	NOT2	9
20207754	NOT2_FAT10883	NOT2	32
20207755	NOT2_FAT10883	NOT2	28
20207756	NOT2_FAT10883	NOT2	142
20207757	NOT2_FAT10883	NOT2	91
20207758	NOT2_FAT10883	NOT2	151
20207759	NOT2_FAT10883	NOT2	66
20207760	NOT2_FAT10883	NOT2	245
20207761	NOT2_FAT10883	NOT2	118
20207762	NOT2_FAT10883	NOT2	110
20207763	NOT2_FAT10883	NOT2	39
20207764	NOT2_FAT10883	NOT2	122
20207765	NOT2_FAT10883	NOT2	44
20207766	NOT2_FAT10883	NOT2	11
20207767	NOT2_FAT10883	NOT2	48
20207768	NOT2_FAT10883	NOT2	83
20207769	NOT2_FAT10883	NOT2	30
20207770	NOT2_FAT10883	NOT2	156
20207771	NOT2_FAT10883	NOT2	106
20207772	NOT2_FAT10883	NOT2	144
20207773	NOT2_FAT10883	NOT2	85
20207774	NOT2_FAT10883	NOT2	10
20207775	NOT2_FAT10883	NOT2	52
20207776	NOT2_FAT10883	NOT2	106
20207777	NOT2_FAT10883	NOT2	116
20207778	NOT2_FAT10883	NOT2	157
20207779	NOT2_FAT10883	NOT2	316
20207780	NOT2_FAT10883	NOT2	80
20207781	NOT2_FAT10883	NOT2	77
20207782	NOT2_FAT10883	NOT2	77
20207783	NOT2_FAT10883	NOT2	100
20207784	NOT2_FAT10883	NOT2	70
20207785	NOT2_FAT10883	NOT2	62
20207786	NOT2_FAT10883	NOT2	59
20207787	NOT2_FAT10883	NOT2	171
20207788	NOT2_FAT10883	NOT2	29
20207789	NOT2_FAT10883	NOT2	107
20207790	NOT2_FAT10883	NOT2	64
20207791	NOT2_FAT10883	NOT2	82
20207792	NOT2_FAT10883	NOT2	84
20207793	NOT2_FAT10883	NOT2	82
20207794	NOT2_FAT10883	NOT2	78
20207795	NOT2_FAT10883	NOT2	86
20207796	NOT2_FAT10883	NOT2	103
20207797	NOT2_FAT10883	NOT2	37
20207798	NOT2_FAT10883	NOT2	125
20207799	NOT2_FAT10883	NOT2	108
20207800	NOT2_FAT10883	NOT2	39
20207801	NOT2_FAT10883	NOT2	36
20207802	NOT2_FAT10883	NOT2	74
20207803	NOT2_FAT10883	NOT2	63
20207804	NOT2_FAT10883	NOT2	200
20207805	NOT2_FAT10883	NOT2	154
20207806	NOT2_FAT10883	NOT2	32
20207807	NOT2_FAT10883	NOT2	85
20207808	NOT2_FAT10883	NOT2	49
20207809	NOT2_FAT10883	NOT2	76
20207810	NOT2_FAT10883	NOT2	307
20207811	NOT2_FAT10883	NOT2	243
20207812	NOT2_FAT10883	NOT2	140
20207813	NOT2_FAT10883	NOT2	22
20207814	NOT2_FAT10883	NOT2	153
20207815	NOT2_FAT10883	NOT2	9
20207816	NOT2_FAT10883	NOT2	32
20207817	NOT2_FAT10883	NOT2	28
20207818	NOT2_FAT10883	NOT2	142
20207819	NOT2_FAT10883	NOT2	91
20207820	NOT2_FAT10883	NOT2	151
20207821	NOT2_FAT10883	NOT2	66
20207822	NOT2_FAT10883	NOT2	245
20207823	NOT2_FAT10883	NOT2	118
20207824	NOT2_FAT10883	NOT2	110
20207825	NOT2_FAT10883	NOT2	39
20207826	NOT2_FAT10883	NOT2	122
20207827	NOT2_FAT10883	NOT2	44
20207828	NOT2_FAT10883	NOT2	11
20207829	NOT2_FAT10883	NOT2	48
20207830	NOT2_FAT10883	NOT2	59
20207831	NOT2_FAT10883	NOT2	171
20207832	NOT2_FAT10883	NOT2	157
20207833	NOT2_FAT10883	NOT2	80
20207834	NOT2_FAT10883	NOT2	22
20207835	NOT2_FAT10883	NOT2	200
20207836	NOT2_FAT10883	NOT2	76
20207837	NOT2_FAT10883	NOT2	74
20207838	NOT2_FAT10883	NOT2	171
20207839	NOT2_FAT10883	NOT2	52
20207840	NOT2_FAT10883	NOT2	85
20207841	NOT2_FAT10883	NOT2	9
20207842	NOT2_FAT10883	NOT2	77
20207843	NOT2_FAT10883	NOT2	32
20207844	NOT2_FAT10883	NOT2	28
20207845	NOT2_FAT10883	NOT2	265
20207846	NOT2_FAT10883	NOT2	153
20207847	NOT2_FAT10883	NOT2	142
20207848	NOT2_FAT10883	NOT2	30
20207849	NOT2_FAT10883	NOT2	125
20207850	NOT2_FAT10883	NOT2	82
20207851	NOT2_FAT10883	NOT2	307
20207852	NOT2_FAT10883	NOT2	100
20207853	NOT2_FAT10883	NOT2	28
20207854	NOT2_FAT10883	NOT2	49
20207855	NOT2_FAT10883	NOT2	32
20207856	NOT2_FAT10883	NOT2	171
20207857	NOT2_FAT10883	NOT2	10
20207858	NOT2_FAT10883	NOT2	82
20207859	NOT2_FAT10883	NOT2	32
20207860	NOT2_FAT10883	NOT2	316
20207861	NOT2_FAT10883	NOT2	83
20207862	NOT2_FAT10883	NOT2	37
20207863	NOT2_FAT10883	NOT2	156
20207864	NOT2_FAT10883	NOT2	107
20207865	NOT2_FAT10883	NOT2	85
20207866	NOT2_FAT10883	NOT2	106
20207867	NOT2_FAT10883	NOT2	108
20207868	NOT2_FAT10883	NOT2	243
20207869	NOT2_FAT10883	NOT2	84
20207870	NOT2_FAT10883	NOT2	70
20207871	NOT2_FAT10883	NOT2	62
20207872	NOT2_FAT10883	NOT2	140
20207873	NOT2_FAT10883	NOT2	91
20207874	NOT2_FAT10883	NOT2	151
20207875	NOT2_FAT10883	NOT2	66
20207876	NOT2_FAT10883	NOT2	245
20207877	NOT2_FAT10883	NOT2	118
20207878	NOT2_FAT10883	NOT2	110
20207879	NOT2_FAT10883	NOT2	39
20207880	NOT2_FAT10883	NOT2	122
20207881	NOT2_FAT10883	NOT2	44
20207882	NOT2_FAT10883	NOT2	11
20207883	NOT2_FAT10883	NOT2	48
20207884	NOT2_FAT10883	NOT2	28
20207885	NOT2_FAT10883	NOT2	59
20207886	NOT2_FAT10883	NOT2	176
20207887	NOT2_FAT10883	NOT2	77
20207888	NOT2_FAT10883	NOT2	144
20207889	NOT2_FAT10883	NOT2	146
20207890	NOT2_FAT10883	NOT2	76
20207891	NOT2_FAT10883	NOT2	143
20207892	NOT2_FAT10883	NOT2	32
20207893	NOT2_FAT10883	NOT2	98
20207894	NOT2_FAT10883	NOT2	190
20207895	NOT2_FAT10883	NOT2	140
20207896	NOT2_FAT10883	NOT2	209
20207897	NOT2_FAT10883	NOT2	58
20207898	NOT2_FAT10883	NOT2	32
20207899	NOT2_FAT10883	NOT2	98
20207900	NOT2_FAT10883	NOT2	77
20207901	NOT2_FAT10883	NOT2	146
20207902	NOT2_FAT10883	NOT2	176
20207903	NOT2_FAT10883	NOT2	144
20207904	NOT2_FAT10883	NOT2	76
20207905	NOT2_FAT10883	NOT2	143
20207906	NOT2_FAT10883	NOT2	190
20207907	NOT2_FAT10883	NOT2	140
20207908	NOT2_FAT10883	NOT2	209
20207909	NOT2_FAT10883	NOT2	58
20207910	NOT2_FAT10883	NOT2	77
20207911	NOT2_FAT10883	NOT2	146
20207912	NOT2_FAT10883	NOT2	98
20207913	NOT2_FAT10883	NOT2	143
20207914	NOT2_FAT10883	NOT2	32
20207915	NOT2_FAT10883	NOT2	144
20207916	NOT2_FAT10883	NOT2	76
20207917	NOT2_FAT10883	NOT2	176
20207918	NOT2_FAT10883	NOT2	59
20207919	NOT2_FAT10883	NOT2	190
20207920	NOT2_FAT10883	NOT2	140
20207921	NOT2_FAT10883	NOT2	209
20207922	NOT2_FAT10883	NOT2	58
20207923	NOT2_FAT10883	NOT2	148
20207924	NOT2_FAT10883	NOT2	108
20207925	NOT2_FAT10883	NOT2	55
20207926	NOT2_FAT10883	NOT2	92
20207927	NOT2_FAT10883	NOT2	72
20207928	NOT2_FAT10883	NOT2	92
20207929	NOT2_FAT10883	NOT2	92
20207930	NOT2_FAT10883	NOT2	117
20207931	NOT2_FAT10883	NOT2	117
20207932	NOT2_FAT10883	NOT2	34
20207933	NOT2_FAT10883	NOT2	117
20207934	NOT2_FAT10883	NOT2	92
20207935	NOT2_FAT10883	NOT2	117
20207936	NOT2_FAT10883	NOT2	87
20207937	NOT2_FAT10883	NOT2	34
20207938	NOT2_FAT10883	NOT2	117
20207939	NOT2_FAT10883	NOT2	92
20207940	NOT2_FAT10883	NOT2	117
20207941	NOT2_FAT10883	NOT2	87
20207942	NOT2_FAT10883	NOT2	92
20207943	NOT2_FAT10883	NOT2	117
20207944	NOT2_FAT10883	NOT2	92
20207945	NOT2_FAT10883	NOT2	56
20207946	NOT2_FAT10883	NOT2	253
20207947	NOT2_FAT10883	NOT2	98
20207948	NOT2_FAT10883	NOT2	57
20207949	NOT2_FAT10883	NOT2	38
20207950	NOT2_FAT10883	NOT2	60
20207951	NOT2_FAT10883	NOT2	104
20207952	NOT2_FAT10883	NOT2	128
20207953	NOT2_FAT10883	NOT2	82
20207954	NOT2_FAT10883	NOT2	134
20207955	NOT2_FAT10883	NOT2	58
20207956	NOT2_FAT10883	NOT2	25
20207957	NOT2_FAT10883	NOT2	102
20207958	NOT2_FAT10883	NOT2	90
20207959	NOT2_FAT10883	NOT2	104
20207960	NOT2_FAT10883	NOT2	50
20207961	NOT2_FAT10883	NOT2	48
20207962	NOT2_FAT10883	NOT2	94
20207963	NOT2_FAT10883	NOT2	70
20207964	NOT2_FAT10883	NOT2	69
20207965	NOT2_FAT10883	NOT2	74
20207966	NOT2_FAT10883	NOT2	118
20207967	NOT2_FAT10883	NOT2	25
20207968	NOT2_FAT10883	NOT2	41
20207969	NOT2_FAT10883	NOT2	141
20207970	NOT2_FAT10883	NOT2	45
20207971	NOT2_FAT10883	NOT2	29
20207972	NOT2_FAT10883	NOT2	65
20207973	NOT2_FAT10883	NOT2	50
20207974	NOT2_FAT10883	NOT2	70
20207975	NOT2_FAT10883	NOT2	40
20207976	NOT2_FAT10883	NOT2	67
20207977	NOT2_FAT10883	NOT2	144
20207978	NOT2_FAT10883	NOT2	112
20207979	NOT2_FAT10883	NOT2	99
20207980	NOT2_FAT10883	NOT2	48
20207981	NOT2_FAT10883	NOT2	22
20207982	NOT2_FAT10883	NOT2	26
20207983	NOT2_FAT10883	NOT2	85
20207984	NOT2_FAT10883	NOT2	20
20207985	NOT2_FAT10883	NOT2	56
20207986	NOT2_FAT10883	NOT2	59
20207987	NOT2_FAT10883	NOT2	104
20207988	NOT2_FAT10883	NOT2	85
20207989	NOT2_FAT10883	NOT2	49
20207990	NOT2_FAT10883	NOT2	49
20207991	NOT2_FAT10883	NOT2	48
20207992	NOT2_FAT10883	NOT2	10
20207993	NOT2_FAT10883	NOT2	53
20207994	NOT2_FAT10883	NOT2	25
20207995	NOT2_FAT10883	NOT2	62
20207996	NOT2_FAT10883	NOT2	108
20207997	NOT2_FAT10883	NOT2	45
20207998	NOT2_FAT10883	NOT2	37
20207999	NOT2_FAT10883	NOT2	81
20208000	NOT2_FAT10883	NOT2	26
20208001	NOT2_FAT10883	NOT2	83
20208002	NOT2_FAT10883	NOT2	92
20208003	NOT2_FAT10883	NOT2	57
20208004	NOT2_FAT10883	NOT2	62
20208005	NOT2_FAT10883	NOT2	57
20208006	NOT2_FAT10883	NOT2	64
20208007	NOT2_FAT10883	NOT2	18
20208008	NOT2_FAT10883	NOT2	18
20208009	NOT2_FAT10883	NOT2	56
20208010	NOT2_FAT10883	NOT2	43
20208011	NOT2_FAT10883	NOT2	117
20208012	NOT2_FAT10883	NOT2	104
20208013	NOT2_FAT10883	NOT2	57
20208014	NOT2_FAT10883	NOT2	34
20208015	NOT2_FAT10883	NOT2	59
20208016	NOT2_FAT10883	NOT2	23
20208017	NOT2_FAT10883	NOT2	44
20208018	NOT2_FAT10883	NOT2	10
20208019	NOT2_FAT10883	NOT2	38
20208020	NOT2_FAT10883	NOT2	16
20208021	NOT2_FAT10883	NOT2	99
20208022	NOT2_FAT10883	NOT2	130
20208023	NOT2_FAT10883	NOT2	34
20208024	NOT2_FAT10883	NOT2	52
20208025	NOT2_FAT10883	NOT2	74
20208026	NOT2_FAT10883	NOT2	66
20208027	NOT2_FAT10883	NOT2	70
20208028	NOT2_FAT10883	NOT2	66
20208029	NOT2_FAT10883	NOT2	119
20208030	NOT2_FAT10883	NOT2	22
20208031	NOT2_FAT10883	NOT2	55
20208032	NOT2_FAT10883	NOT2	64
20208033	NOT2_FAT10883	NOT2	16
20208034	NOT2_FAT10883	NOT2	133
20208035	NOT2_FAT10883	NOT2	115
20208036	NOT2_FAT10883	NOT2	52
20208037	NOT2_FAT10883	NOT2	45
20208038	NOT2_FAT10883	NOT2	72
20208039	NOT2_FAT10883	NOT2	59
20208040	NOT2_FAT10883	NOT2	72
20208041	NOT2_FAT10883	NOT2	63
20208042	NOT2_FAT10883	NOT2	44
20208043	NOT2_FAT10883	NOT2	124
20208044	NOT2_FAT10883	NOT2	77
20208045	NOT2_FAT10883	NOT2	23
20208046	NOT2_FAT10883	NOT2	109
20208047	NOT2_FAT10883	NOT2	85
20208048	NOT2_FAT10883	NOT2	85
20208049	NOT2_FAT10883	NOT2	101
20208050	NOT2_FAT10883	NOT2	79
20208051	NOT2_FAT10883	NOT2	67
20208052	NOT2_FAT10883	NOT2	29
20208053	NOT2_FAT10883	NOT2	48
20208054	NOT2_FAT10883	NOT2	56
20208055	NOT2_FAT10883	NOT2	61
20208056	NOT2_FAT10883	NOT2	59
20208057	NOT2_FAT10883	NOT2	90
20208058	NOT2_FAT10883	NOT2	73
20208059	NOT2_FAT10883	NOT2	59
20208060	NOT2_FAT10883	NOT2	63
20208061	NOT2_FAT10883	NOT2	50
20208062	NOT2_FAT10883	NOT2	57
20208063	NOT2_FAT10883	NOT2	115
20208064	NOT2_FAT10883	NOT2	101
20208065	NOT2_FAT10883	NOT2	139
20208066	NOT2_FAT10883	NOT2	26
20208067	NOT2_FAT10883	NOT2	50
20208068	NOT2_FAT10883	NOT2	91
20208069	NOT2_FAT10883	NOT2	20
20208070	NOT2_FAT10883	NOT2	72
20208071	NOT2_FAT10883	NOT2	67
20208072	NOT2_FAT10883	NOT2	65
20208073	NOT2_FAT10883	NOT2	135
20208074	NOT2_FAT10883	NOT2	66
20208075	NOT2_FAT10883	NOT2	71
20208076	NOT2_FAT10883	NOT2	58
20208077	NOT2_FAT10883	NOT2	45
20208078	NOT2_FAT10883	NOT2	25
20208079	NOT2_FAT10883	NOT2	91
20208080	NOT2_FAT10883	NOT2	57
20208081	NOT2_FAT10883	NOT2	11
20208082	NOT2_FAT10883	NOT2	85
20208083	NOT2_FAT10883	NOT2	96
20208084	NOT2_FAT10883	NOT2	36
20208085	NOT2_FAT10883	NOT2	116
20208086	NOT2_FAT10883	NOT2	102
20208087	NOT2_FAT10883	NOT2	45
20208088	NOT2_FAT10883	NOT2	91
20208089	NOT2_FAT10883	NOT2	132
20208090	NOT2_FAT10883	NOT2	58
20208091	NOT2_FAT10883	NOT2	137
20208092	NOT2_FAT10883	NOT2	67
20208093	NOT2_FAT10883	NOT2	112
20208094	NOT2_FAT10883	NOT2	30
20208095	NOT2_FAT10883	NOT2	62
20208096	NOT2_FAT10883	NOT2	41
20208097	NOT2_FAT10883	NOT2	35
20208098	NOT2_FAT10883	NOT2	74
20208099	NOT2_FAT10883	NOT2	57
20208100	NOT2_FAT10883	NOT2	65
20208101	NOT2_FAT10883	NOT2	160
20208102	NOT2_FAT10883	NOT2	25
20208103	NOT2_FAT10883	NOT2	103
20208104	NOT2_FAT10883	NOT2	147
20208105	NOT2_FAT10883	NOT2	35
20208106	NOT2_FAT10883	NOT2	69
20208107	NOT2_FAT10883	NOT2	141
20208108	NOT2_FAT10883	NOT2	65
20208109	NOT2_FAT10883	NOT2	45
20208110	NOT2_FAT10883	NOT2	97
20208111	NOT2_FAT10883	NOT2	139
20208112	NOT2_FAT10883	NOT2	40
20208113	NOT2_FAT10883	NOT2	118
20208114	NOT2_FAT10883	NOT2	53
20208115	NOT2_FAT10883	NOT2	66
20208116	NOT2_FAT10883	NOT2	58
20208117	NOT2_FAT10883	NOT2	52
20208118	NOT2_FAT10883	NOT2	57
20208119	NOT2_FAT10883	NOT2	43
20208120	NOT2_FAT10883	NOT2	83
20208121	NOT2_FAT10883	NOT2	79
20208122	NOT2_FAT10883	NOT2	55
20208123	NOT2_FAT10883	NOT2	77
20208124	NOT2_FAT10883	NOT2	99
20208125	NOT2_FAT10883	NOT2	23
20208126	NOT2_FAT10883	NOT2	92
20208127	NOT2_FAT10883	NOT2	148
20208128	NOT2_FAT10883	NOT2	20
20208129	NOT2_FAT10883	NOT2	119
20208130	NOT2_FAT10883	NOT2	45
20208131	NOT2_FAT10883	NOT2	74
20208132	NOT2_FAT10883	NOT2	42
20208133	NOT2_FAT10883	NOT2	97
20208134	NOT2_FAT10883	NOT2	55
20208135	NOT2_FAT10883	NOT2	66
20208136	NOT2_FAT10883	NOT2	217
20208137	NOT2_FAT10883	NOT2	51
20208138	NOT2_FAT10883	NOT2	38
20208139	NOT2_FAT10883	NOT2	33
20208140	NOT2_FAT10883	NOT2	9
20208141	NOT2_FAT10883	NOT2	53
20208142	NOT2_FAT10883	NOT2	91
20208143	NOT2_FAT10883	NOT2	41
20208144	NOT2_FAT10883	NOT2	96
20208145	NOT2_FAT10883	NOT2	73
20208146	NOT2_FAT10883	NOT2	80
20208147	NOT2_FAT10883	NOT2	47
20208148	NOT2_FAT10883	NOT2	96
20208149	NOT2_FAT10883	NOT2	26
20208150	NOT2_FAT10883	NOT2	102
20208151	NOT2_FAT10883	NOT2	30
20208152	NOT2_FAT10883	NOT2	120
20208153	NOT2_FAT10883	NOT2	95
20208154	NOT2_FAT10883	NOT2	116
20208155	NOT2_FAT10883	NOT2	21
20208156	NOT2_FAT10883	NOT2	63
20208157	NOT2_FAT10883	NOT2	192
20208158	NOT2_FAT10883	NOT2	82
20208159	NOT2_FAT10883	NOT2	29
20208160	NOT2_FAT10883	NOT2	146
20208161	NOT2_FAT10883	NOT2	38
20208162	NOT2_FAT10883	NOT2	43
20208163	NOT2_FAT10883	NOT2	60
20208164	NOT2_FAT10883	NOT2	66
20208165	NOT2_FAT10883	NOT2	136
20208166	NOT2_FAT10883	NOT2	152
20208167	NOT2_FAT10883	NOT2	117
20208168	NOT2_FAT10883	NOT2	36
20208169	NOT2_FAT10883	NOT2	144
20208170	NOT2_FAT10883	NOT2	65
20208171	NOT2_FAT10883	NOT2	103
20208172	NOT2_FAT10883	NOT2	15
20208173	NOT2_FAT10883	NOT2	57
20208174	NOT2_FAT10883	NOT2	60
20208175	NOT2_FAT10883	NOT2	75
20208176	NOT2_FAT10883	NOT2	46
20208177	NOT2_FAT10883	NOT2	81
20208178	NOT2_FAT10883	NOT2	115
20208179	NOT2_FAT10883	NOT2	24
20208180	NOT2_FAT10883	NOT2	128
20208181	NOT2_FAT10883	NOT2	17
20208182	NOT2_FAT10883	NOT2	123
20208183	NOT2_FAT10883	NOT2	36
20208184	NOT2_FAT10883	NOT2	54
20208185	NOT2_FAT10883	NOT2	73
20208186	NOT2_FAT10883	NOT2	137
20208187	NOT2_FAT10883	NOT2	112
20208188	NOT2_FAT10883	NOT2	104
20208189	NOT2_FAT10883	NOT2	102
20208190	NOT2_FAT10883	NOT2	60
20208191	NOT2_FAT10883	NOT2	33
20208192	NOT2_FAT10883	NOT2	108
20208193	NOT2_FAT10883	NOT2	124
20208194	NOT2_FAT10883	NOT2	150
20208195	NOT2_FAT10883	NOT2	42
20208196	NOT2_FAT10883	NOT2	107
20208197	NOT2_FAT10883	NOT2	81
20208198	NOT2_FAT10883	NOT2	26
20208199	NOT2_FAT10883	NOT2	23
20208200	NOT2_FAT10883	NOT2	17
20208201	NOT2_FAT10883	NOT2	96
20208202	NOT2_FAT10883	NOT2	49
20208203	NOT2_FAT10883	NOT2	69
20208204	NOT2_FAT10883	NOT2	112
20208205	NOT2_FAT10883	NOT2	37
20208206	NOT2_FAT10883	NOT2	76
20208207	NOT2_FAT10883	NOT2	15
20208208	NOT2_FAT10883	NOT2	46
20208209	NOT2_FAT10883	NOT2	97
20208210	NOT2_FAT10883	NOT2	58
20208211	NOT2_FAT10883	NOT2	39
20208212	NOT2_FAT10883	NOT2	98
20208213	NOT2_FAT10883	NOT2	78
20208214	NOT2_FAT10883	NOT2	57
20208215	NOT2_FAT10883	NOT2	77
20208216	NOT2_FAT10883	NOT2	60
20208217	NOT2_FAT10883	NOT2	115
20208218	NOT2_FAT10883	NOT2	21
20208219	NOT2_FAT10883	NOT2	33
20208220	NOT2_FAT10883	NOT2	129
20208221	NOT2_FAT10883	NOT2	93
20208222	NOT2_FAT10883	NOT2	173
20208223	NOT2_FAT10883	NOT2	150
20208224	NOT2_FAT10883	NOT2	30
20208225	NOT2_FAT10883	NOT2	63
20208226	NOT2_FAT10883	NOT2	47
20208227	NOT2_FAT10883	NOT2	72
20208228	NOT2_FAT10883	NOT2	40
20208229	NOT2_FAT10883	NOT2	69
20208230	NOT2_FAT10883	NOT2	25
20208231	NOT2_FAT10883	NOT2	49
20208232	NOT2_FAT10883	NOT2	137
20208233	NOT2_FAT10883	NOT2	49
20208234	NOT2_FAT10883	NOT2	74
20208235	NOT2_FAT10883	NOT2	62
20208236	NOT2_FAT10883	NOT2	57
20208237	NOT2_FAT10883	NOT2	31
20208238	NOT2_FAT10883	NOT2	61
20208239	NOT2_FAT10883	NOT2	36
20208240	NOT2_FAT10883	NOT2	34
20208241	NOT2_FAT10883	NOT2	105
20208242	NOT2_FAT10883	NOT2	77
20208243	NOT2_FAT10883	NOT2	57
20208244	NOT2_FAT10883	NOT2	80
20208245	NOT2_FAT10883	NOT2	43
20208246	NOT2_FAT10883	NOT2	166
20208247	NOT2_FAT10883	NOT2	124
20208248	NOT2_FAT10883	NOT2	43
20208249	NOT2_FAT10883	NOT2	154
20208250	NOT2_FAT10883	NOT2	115
20208251	NOT2_FAT10883	NOT2	11
20208252	NOT2_FAT10883	NOT2	70
20208253	NOT2_FAT10883	NOT2	21
20208254	NOT2_FAT10883	NOT2	29
20208255	NOT2_FAT10883	NOT2	36
20208256	NOT2_FAT10883	NOT2	118
20208257	NOT2_FAT10883	NOT2	183
20208258	NOT2_FAT10883	NOT2	26
20208259	NOT2_FAT10883	NOT2	79
20208260	NOT2_FAT10883	NOT2	52
20208261	NOT2_FAT10883	NOT2	142
20208262	NOT2_FAT10883	NOT2	45
20208263	NOT2_FAT10883	NOT2	132
20208264	NOT2_FAT10883	NOT2	133
20208265	NOT2_FAT10883	NOT2	109
20208266	NOT2_FAT10883	NOT2	43
20208267	NOT2_FAT10883	NOT2	40
20208268	NOT2_FAT10883	NOT2	38
20208269	NOT2_FAT10883	NOT2	105
20208270	NOT2_FAT10883	NOT2	103
20208271	NOT2_FAT10883	NOT2	54
20208272	NOT2_FAT10883	NOT2	136
20208273	NOT2_FAT10883	NOT2	44
20208274	NOT2_FAT10883	NOT2	58
20208275	NOT2_FAT10883	NOT2	48
20208276	NOT2_FAT10883	NOT2	65
20208277	NOT2_FAT10883	NOT2	149
20208278	NOT2_FAT10883	NOT2	144
20208279	NOT2_FAT10883	NOT2	74
20208280	NOT2_FAT10883	NOT2	56
20208281	NOT2_FAT10883	NOT2	82
20208282	NOT2_FAT10883	NOT2	20
20208283	NOT2_FAT10883	NOT2	70
20208284	NOT2_FAT10883	NOT2	13
20208285	NOT2_FAT10883	NOT2	41
20208286	NOT2_FAT10883	NOT2	87
20208287	NOT2_FAT10883	NOT2	66
20208288	NOT2_FAT10883	NOT2	44
20208289	NOT2_FAT10883	NOT2	59
20208290	NOT2_FAT10883	NOT2	104
20208291	NOT2_FAT10883	NOT2	61
20208292	NOT2_FAT10883	NOT2	49
20208293	NOT2_FAT10883	NOT2	104
20208294	NOT2_FAT10883	NOT2	82
20208295	NOT2_FAT10883	NOT2	58
20208296	NOT2_FAT10883	NOT2	48
20208297	NOT2_FAT10883	NOT2	49
20208298	NOT2_FAT10883	NOT2	50
20208299	NOT2_FAT10883	NOT2	58
20208300	NOT2_FAT10883	NOT2	52
20208301	NOT2_FAT10883	NOT2	93
20208302	NOT2_FAT10883	NOT2	135
20208303	NOT2_FAT10883	NOT2	41
20208304	NOT2_FAT10883	NOT2	51
20208305	NOT2_FAT10883	NOT2	90
20208306	NOT2_FAT10883	NOT2	69
20208307	NOT2_FAT10883	NOT2	90
20208308	NOT2_FAT10883	NOT2	44
20208309	NOT2_FAT10883	NOT2	70
20208310	NOT2_FAT10883	NOT2	45
20208311	NOT2_FAT10883	NOT2	50
20208312	NOT2_FAT10883	NOT2	50
20208313	NOT2_FAT10883	NOT2	51
20208314	NOT2_FAT10883	NOT2	60
20208315	NOT2_FAT10883	NOT2	44
20208316	NOT2_FAT10883	NOT2	77
20208317	NOT2_FAT10883	NOT2	48
20208318	NOT2_FAT10883	NOT2	68
20208319	NOT2_FAT10883	NOT2	166
20208320	NOT2_FAT10883	NOT2	49
20208321	NOT2_FAT10883	NOT2	49
20208322	NOT2_FAT10883	NOT2	74
20208323	NOT2_FAT10883	NOT2	87
20208324	NOT2_FAT10883	NOT2	217
20208325	NOT2_FAT10883	NOT2	55
20208326	NOT2_FAT10883	NOT2	66
20208327	NOT2_FAT10883	NOT2	86
20208328	NOT2_FAT10883	NOT2	72
20208329	NOT2_FAT10883	NOT2	62
20208330	NOT2_FAT10883	NOT2	33
20208331	NOT2_FAT10883	NOT2	137
20208332	NOT2_FAT10883	NOT2	115
20208333	NOT2_FAT10883	NOT2	49
20208334	NOT2_FAT10883	NOT2	187
20208335	NOT2_FAT10883	NOT2	26
20208336	NOT2_FAT10883	NOT2	73
20208337	NOT2_FAT10883	NOT2	56
20208338	NOT2_FAT10883	NOT2	52
20208339	NOT2_FAT10883	NOT2	55
20208340	NOT2_FAT10883	NOT2	72
20208341	NOT2_FAT10883	NOT2	91
20208342	NOT2_FAT10883	NOT2	85
20208343	NOT2_FAT10883	NOT2	76
20208344	NOT2_FAT10883	NOT2	58
20208345	NOT2_FAT10883	NOT2	87
20208346	NOT2_FAT10883	NOT2	70
20208347	NOT2_FAT10883	NOT2	53
20208348	NOT2_FAT10883	NOT2	64
20208349	NOT2_FAT10883	NOT2	40
20208350	NOT2_FAT10883	NOT2	38
20208351	NOT2_FAT10883	NOT2	75
20208352	NOT2_FAT10883	NOT2	41
20208353	NOT2_FAT10883	NOT2	97
20208354	NOT2_FAT10883	NOT2	60
20208355	NOT2_FAT10883	NOT2	27
20208356	NOT2_FAT10883	NOT2	52
20208357	NOT2_FAT10883	NOT2	46
20208358	NOT2_FAT10883	NOT2	69
20208359	NOT2_FAT10883	NOT2	103
20208360	NOT2_FAT10883	NOT2	55
20208361	NOT2_FAT10883	NOT2	189
20208362	NOT2_FAT10883	NOT2	89
20208363	NOT2_FAT10883	NOT2	75
20208364	NOT2_FAT10883	NOT2	97
20208365	NOT2_FAT10883	NOT2	53
20208366	NOT2_FAT10883	NOT2	43
20208367	NOT2_FAT10883	NOT2	50
20208368	NOT2_FAT10883	NOT2	24
20208369	NOT2_FAT10883	NOT2	24
20208370	NOT2_FAT10883	NOT2	30
20208371	NOT2_FAT10883	NOT2	97
20208372	NOT2_FAT10883	NOT2	26
20208373	NOT2_FAT10883	NOT2	52
20208374	NOT2_FAT10883	NOT2	39
20208375	NOT2_FAT10883	NOT2	88
20208376	NOT2_FAT10883	NOT2	56
20208377	NOT2_FAT10883	NOT2	56
20208378	NOT2_FAT10883	NOT2	157
20208379	NOT2_FAT10883	NOT2	42
20208380	NOT2_FAT10883	NOT2	185
20208381	NOT2_FAT10883	NOT2	76
20208382	NOT2_FAT10883	NOT2	60
20208383	NOT2_FAT10883	NOT2	126
20208384	NOT2_FAT10883	NOT2	125
20208385	NOT2_FAT10883	NOT2	113
20208386	NOT2_FAT10883	NOT2	49
20208387	NOT2_FAT10883	NOT2	45
20208388	NOT2_FAT10883	NOT2	55
20208389	NOT2_FAT10883	NOT2	58
20208390	NOT2_FAT10883	NOT2	34
20208391	NOT2_FAT10883	NOT2	44
20208392	NOT2_FAT10883	NOT2	32
20208393	NOT2_FAT10883	NOT2	60
20208394	NOT2_FAT10883	NOT2	140
20208395	NOT2_FAT10883	NOT2	113
20208396	NOT2_FAT10883	NOT2	28
20208397	NOT2_FAT10883	NOT2	36
20208398	NOT2_FAT10883	NOT2	72
20208399	NOT2_FAT10883	NOT2	57
20208400	NOT2_FAT10883	NOT2	112
20208401	NOT2_FAT10883	NOT2	22
20208402	NOT2_FAT10883	NOT2	83
20208403	NOT2_FAT10883	NOT2	69
20208404	NOT2_FAT10883	NOT2	20
20208405	NOT2_FAT10883	NOT2	36
20208406	NOT2_FAT10883	NOT2	58
20208407	NOT2_FAT10883	NOT2	115
20208408	NOT2_FAT10883	NOT2	164
20208409	NOT2_FAT10883	NOT2	96
20208410	NOT2_FAT10883	NOT2	116
20208411	NOT2_FAT10883	NOT2	160
20208412	NOT2_FAT10883	NOT2	99
20208413	NOT2_FAT10883	NOT2	108
20208414	NOT2_FAT10883	NOT2	84
20208415	NOT2_FAT10883	NOT2	73
20208416	NOT2_FAT10883	NOT2	87
20208417	NOT2_FAT10883	NOT2	179
20208418	NOT2_FAT10883	NOT2	35
20208419	NOT2_FAT10883	NOT2	26
20208420	NOT2_FAT10883	NOT2	111
20208421	NOT2_FAT10883	NOT2	57
20208422	NOT2_FAT10883	NOT2	70
20208423	NOT2_FAT10883	NOT2	82
20208424	NOT2_FAT10883	NOT2	53
20208425	NOT2_FAT10883	NOT2	67
20208426	NOT2_FAT10883	NOT2	61
20208427	NOT2_FAT10883	NOT2	79
20208428	NOT2_FAT10883	NOT2	55
20208429	NOT2_FAT10883	NOT2	25
20208430	NOT2_FAT10883	NOT2	102
20208431	NOT2_FAT10883	NOT2	149
20208432	NOT2_FAT10883	NOT2	42
20208433	NOT2_FAT10883	NOT2	26
20208434	NOT2_FAT10883	NOT2	38
20208435	NOT2_FAT10883	NOT2	22
20208436	NOT2_FAT10883	NOT2	93
20208437	NOT2_FAT10883	NOT2	68
20208438	NOT2_FAT10883	NOT2	145
20208439	NOT2_FAT10883	NOT2	33
20208440	NOT2_FAT10883	NOT2	71
20208441	NOT2_FAT10883	NOT2	64
20208442	NOT2_FAT10883	NOT2	80
20208443	NOT2_FAT10883	NOT2	83
20208444	NOT2_FAT10883	NOT2	26
20208445	NOT2_FAT10883	NOT2	20
20208446	NOT2_FAT10883	NOT2	91
20208447	NOT2_FAT10883	NOT2	63
20208448	NOT2_FAT10883	NOT2	180
20208449	NOT2_FAT10883	NOT2	66
20208450	NOT2_FAT10883	NOT2	39
20208451	NOT2_FAT10883	NOT2	75
20208452	NOT2_FAT10883	NOT2	124
20208453	NOT2_FAT10883	NOT2	41
20208454	NOT2_FAT10883	NOT2	86
20208455	NOT2_FAT10883	NOT2	124
20208456	NOT2_FAT10883	NOT2	128
20208457	NOT2_FAT10883	NOT2	42
20208458	NOT2_FAT10883	NOT2	82
20208459	NOT2_FAT10883	NOT2	88
20208460	NOT2_FAT10883	NOT2	134
20208461	NOT2_FAT10883	NOT2	70
20208462	NOT2_FAT10883	NOT2	25
20208463	NOT2_FAT10883	NOT2	27
20208464	NOT2_FAT10883	NOT2	46
20208465	NOT2_FAT10883	NOT2	94
20208466	NOT2_FAT10883	NOT2	171
20208467	NOT2_FAT10883	NOT2	73
20208468	NOT2_FAT10883	NOT2	72
20208469	NOT2_FAT10883	NOT2	42
20208470	NOT2_FAT10883	NOT2	40
20208471	NOT2_FAT10883	NOT2	155
20208472	NOT2_FAT10883	NOT2	119
20208473	NOT2_FAT10883	NOT2	31
20208474	NOT2_FAT10883	NOT2	98
20208475	NOT2_FAT10883	NOT2	21
20208476	NOT2_FAT10883	NOT2	50
20208477	NOT2_FAT10883	NOT2	58
20208478	NOT2_FAT10883	NOT2	54
20208479	NOT2_FAT10883	NOT2	70
20208480	NOT2_FAT10883	NOT2	98
20208481	NOT2_FAT10883	NOT2	134
20208482	NOT2_FAT10883	NOT2	103
20208483	NOT2_FAT10883	NOT2	42
20208484	NOT2_FAT10883	NOT2	45
20208485	NOT2_FAT10883	NOT2	56
20208486	NOT2_FAT10883	NOT2	58
20208487	NOT2_FAT10883	NOT2	54
20208488	NOT2_FAT10883	NOT2	37
20208489	NOT2_FAT10883	NOT2	39
20208490	NOT2_FAT10883	NOT2	69
20208491	NOT2_FAT10883	NOT2	30
20208492	NOT2_FAT10883	NOT2	57
20208493	NOT2_FAT10883	NOT2	36
20208494	NOT2_FAT10883	NOT2	43
20208495	NOT2_FAT10883	NOT2	50
20208496	NOT2_FAT10883	NOT2	200
20208497	NOT2_FAT10883	NOT2	76
20208498	NOT2_FAT10883	NOT2	67
20208499	NOT2_FAT10883	NOT2	98
20208500	NOT2_FAT10883	NOT2	68
20208501	NOT2_FAT10883	NOT2	96
20208502	NOT2_FAT10883	NOT2	146
20208503	NOT2_FAT10883	NOT2	104
20208504	NOT2_FAT10883	NOT2	81
20208505	NOT2_FAT10883	NOT2	93
20208506	NOT2_FAT10883	NOT2	56
20208507	NOT2_FAT10883	NOT2	62
20208508	NOT2_FAT10883	NOT2	83
20208509	NOT2_FAT10883	NOT2	62
20208510	NOT2_FAT10883	NOT2	123
20208511	NOT2_FAT10883	NOT2	57
20208512	NOT2_FAT10883	NOT2	141
20208513	NOT2_FAT10883	NOT2	37
20208514	NOT2_FAT10883	NOT2	92
20208515	NOT2_FAT10883	NOT2	29
20208516	NOT2_FAT10883	NOT2	233
20208517	NOT2_FAT10883	NOT2	43
20208518	NOT2_FAT10883	NOT2	99
20208519	NOT2_FAT10883	NOT2	27
20208520	NOT2_FAT10883	NOT2	97
20208521	NOT2_FAT10883	NOT2	70
20208522	NOT2_FAT10883	NOT2	41
20208523	NOT2_FAT10883	NOT2	13
20208524	NOT2_FAT10883	NOT2	101
20208525	NOT2_FAT10883	NOT2	117
20208526	NOT2_FAT10883	NOT2	94
20208527	NOT2_FAT10883	NOT2	45
20208528	NOT2_FAT10883	NOT2	91
20208529	NOT2_FAT10883	NOT2	94
20208530	NOT2_FAT10883	NOT2	102
20208531	NOT2_FAT10883	NOT2	99
20208532	NOT2_FAT10883	NOT2	169
20208533	NOT2_FAT10883	NOT2	51
20208534	NOT2_FAT10883	NOT2	97
20208535	NOT2_FAT10883	NOT2	73
20208536	NOT2_FAT10883	NOT2	83
20208537	NOT2_FAT10883	NOT2	65
20208538	NOT2_FAT10883	NOT2	81
20208539	NOT2_FAT10883	NOT2	50
20208540	NOT2_FAT10883	NOT2	177
20208541	NOT2_FAT10883	NOT2	75
20208542	NOT2_FAT10883	NOT2	62
20208543	NOT2_FAT10883	NOT2	60
20208544	NOT2_FAT10883	NOT2	137
20208545	NOT2_FAT10883	NOT2	36
20208546	NOT2_FAT10883	NOT2	62
20208547	NOT2_FAT10883	NOT2	74
20208548	NOT2_FAT10883	NOT2	79
20208549	NOT2_FAT10883	NOT2	33
20208550	NOT2_FAT10883	NOT2	115
20208551	NOT2_FAT10883	NOT2	42
20208552	NOT2_FAT10883	NOT2	112
20208553	NOT2_FAT10883	NOT2	67
20208554	NOT2_FAT10883	NOT2	144
20208555	NOT2_FAT10883	NOT2	91
20208556	NOT2_FAT10883	NOT2	88
20208557	NOT2_FAT10883	NOT2	66
20208558	NOT2_FAT10883	NOT2	108
20208559	NOT2_FAT10883	NOT2	151
20208560	NOT2_FAT10883	NOT2	31
20208561	NOT2_FAT10883	NOT2	90
20208562	NOT2_FAT10883	NOT2	48
20208563	NOT2_FAT10883	NOT2	105
20208564	NOT2_FAT10883	NOT2	64
20208565	NOT2_FAT10883	NOT2	165
20208566	NOT2_FAT10883	NOT2	39
20208567	NOT2_FAT10883	NOT2	115
20208568	NOT2_FAT10883	NOT2	42
20208569	NOT2_FAT10883	NOT2	138
20208570	NOT2_FAT10883	NOT2	96
20208571	NOT2_FAT10883	NOT2	22
20208572	NOT2_FAT10883	NOT2	57
20208573	NOT2_FAT10883	NOT2	45
20208574	NOT2_FAT10883	NOT2	77
20208575	NOT2_FAT10883	NOT2	34
20208576	NOT2_FAT10883	NOT2	58
20208577	NOT2_FAT10883	NOT2	110
20208578	NOT2_FAT10883	NOT2	86
20208579	NOT2_FAT10883	NOT2	57
20208580	NOT2_FAT10883	NOT2	180
20208581	NOT2_FAT10883	NOT2	56
20208582	NOT2_FAT10883	NOT2	120
20208583	NOT2_FAT10883	NOT2	111
20208584	NOT2_FAT10883	NOT2	58
20208585	NOT2_FAT10883	NOT2	116
20208586	NOT2_FAT10883	NOT2	89
20208587	NOT2_FAT10883	NOT2	44
20208588	NOT2_FAT10883	NOT2	70
20208589	NOT2_FAT10883	NOT2	143
20208590	NOT2_FAT10883	NOT2	112
20208591	NOT2_FAT10883	NOT2	109
20208592	NOT2_FAT10883	NOT2	142
20208593	NOT2_FAT10883	NOT2	15
20208594	NOT2_FAT10883	NOT2	81
20208595	NOT2_FAT10883	NOT2	63
20208596	NOT2_FAT10883	NOT2	58
20208597	NOT2_FAT10883	NOT2	62
20208598	NOT2_FAT10883	NOT2	66
20208599	NOT2_FAT10883	NOT2	96
20208600	NOT2_FAT10883	NOT2	64
20208601	NOT2_FAT10883	NOT2	49
20208602	NOT2_FAT10883	NOT2	146
20208603	NOT2_FAT10883	NOT2	20
20208604	NOT2_FAT10883	NOT2	66
20208605	NOT2_FAT10883	NOT2	127
20208606	NOT2_FAT10883	NOT2	91
20208607	NOT2_FAT10883	NOT2	28
20208608	NOT2_FAT10883	NOT2	45
20208609	NOT2_FAT10883	NOT2	70
20208610	NOT2_FAT10883	NOT2	39
20208611	NOT2_FAT10883	NOT2	103
20208612	NOT2_FAT10883	NOT2	91
20208613	NOT2_FAT10883	NOT2	47
20208614	NOT2_FAT10883	NOT2	57
20208615	NOT2_FAT10883	NOT2	163
20208616	NOT2_FAT10883	NOT2	108
20208617	NOT2_FAT10883	NOT2	152
20208618	NOT2_FAT10883	NOT2	97
20208619	NOT2_FAT10883	NOT2	36
20208620	NOT2_FAT10883	NOT2	173
20208621	NOT2_FAT10883	NOT2	115
20208622	NOT2_FAT10883	NOT2	52
20208623	NOT2_FAT10883	NOT2	63
20208624	NOT2_FAT10883	NOT2	48
20208625	NOT2_FAT10883	NOT2	76
20208626	NOT2_FAT10883	NOT2	14
20208627	NOT2_FAT10883	NOT2	62
20208628	NOT2_FAT10883	NOT2	236
20208629	NOT2_FAT10883	NOT2	97
20208630	NOT2_FAT10883	NOT2	30
20208631	NOT2_FAT10883	NOT2	24
20208632	NOT2_FAT10883	NOT2	120
20208633	NOT2_FAT10883	NOT2	76
20208634	NOT2_FAT10883	NOT2	90
20208635	NOT2_FAT10883	NOT2	42
20208636	NOT2_FAT10883	NOT2	45
20208637	NOT2_FAT10883	NOT2	94
20208638	NOT2_FAT10883	NOT2	47
20208639	NOT2_FAT10883	NOT2	224
20208640	NOT2_FAT10883	NOT2	52
20208641	NOT2_FAT10883	NOT2	96
20208642	NOT2_FAT10883	NOT2	52
20208643	NOT2_FAT10883	NOT2	33
20208644	NOT2_FAT10883	NOT2	118
20208645	NOT2_FAT10883	NOT2	161
20208646	NOT2_FAT10883	NOT2	62
20208647	NOT2_FAT10883	NOT2	163
20208648	NOT2_FAT10883	NOT2	113
20208649	NOT2_FAT10883	NOT2	65
20208650	NOT2_FAT10883	NOT2	84
20208651	NOT2_FAT10883	NOT2	114
20208652	NOT2_FAT10883	NOT2	106
20208653	NOT2_FAT10883	NOT2	78
20208654	NOT2_FAT10883	NOT2	87
20208655	NOT2_FAT10883	NOT2	104
20208656	NOT2_FAT10883	NOT2	57
20208657	NOT2_FAT10883	NOT2	145
20208658	NOT2_FAT10883	NOT2	95
20208659	NOT2_FAT10883	NOT2	60
20208660	NOT2_FAT10883	NOT2	21
20208661	NOT2_FAT10883	NOT2	69
20208662	NOT2_FAT10883	NOT2	129
20208663	NOT2_FAT10883	NOT2	22
20208664	NOT2_FAT10883	NOT2	67
20208665	NOT2_FAT10883	NOT2	45
20208666	NOT2_FAT10883	NOT2	141
20208667	NOT2_FAT10883	NOT2	39
20208668	NOT2_FAT10883	NOT2	46
20208669	NOT2_FAT10883	NOT2	38
20208670	NOT2_FAT10883	NOT2	61
20208671	NOT2_FAT10883	NOT2	108
20208672	NOT2_FAT10883	NOT2	60
20208673	NOT2_FAT10883	NOT2	79
20208674	NOT2_FAT10883	NOT2	27
20208675	NOT2_FAT10883	NOT2	111
20208676	NOT2_FAT10883	NOT2	8
20208677	NOT2_FAT10883	NOT2	76
20208678	NOT2_FAT10883	NOT2	81
20208679	NOT2_FAT10883	NOT2	112
20208680	NOT2_FAT10883	NOT2	47
20208681	NOT2_FAT10883	NOT2	78
20208682	NOT2_FAT10883	NOT2	112
20208683	NOT2_FAT10883	NOT2	67
20208684	NOT2_FAT10883	NOT2	274
20208685	NOT2_FAT10883	NOT2	92
20208686	NOT2_FAT10883	NOT2	77
20208687	NOT2_FAT10883	NOT2	146
20208688	NOT2_FAT10883	NOT2	30
20208689	NOT2_FAT10883	NOT2	117
20208690	NOT2_FAT10883	NOT2	46
20208691	NOT2_FAT10883	NOT2	162
20208692	NOT2_FAT10883	NOT2	95
20208693	NOT2_FAT10883	NOT2	141
20208694	NOT2_FAT10883	NOT2	58
20208695	NOT2_FAT10883	NOT2	110
20208696	NOT2_FAT10883	NOT2	67
20208697	NOT2_FAT10883	NOT2	72
20208698	NOT2_FAT10883	NOT2	69
20208699	NOT2_FAT10883	NOT2	31
20208700	NOT2_FAT10883	NOT2	83
20208701	NOT2_FAT10883	NOT2	36
20208702	NOT2_FAT10883	NOT2	83
20208703	NOT2_FAT10883	NOT2	69
20208704	NOT2_FAT10883	NOT2	66
20208705	NOT2_FAT10883	NOT2	52
20208706	NOT2_FAT10883	NOT2	76
20208707	NOT2_FAT10883	NOT2	92
20208708	NOT2_FAT10883	NOT2	60
20208709	NOT2_FAT10883	NOT2	68
20208710	NOT2_FAT10883	NOT2	53
20208711	NOT2_FAT10883	NOT2	123
20208712	NOT2_FAT10883	NOT2	74
20208713	NOT2_FAT10883	NOT2	122
20208714	NOT2_FAT10883	NOT2	95
20208715	NOT2_FAT10883	NOT2	62
20208716	NOT2_FAT10883	NOT2	157
20208717	NOT2_FAT10883	NOT2	48
20208718	NOT2_FAT10883	NOT2	107
20208719	NOT2_FAT10883	NOT2	74
20208720	NOT2_FAT10883	NOT2	33
20208721	NOT2_FAT10883	NOT2	30
20208722	NOT2_FAT10883	NOT2	41
20208723	NOT2_FAT10883	NOT2	65
20208724	NOT2_FAT10883	NOT2	64
20208725	NOT2_FAT10883	NOT2	59
20208726	NOT2_FAT10883	NOT2	56
20208727	NOT2_FAT10883	NOT2	22
20208728	NOT2_FAT10883	NOT2	120
20208729	NOT2_FAT10883	NOT2	49
20208730	NOT2_FAT10883	NOT2	74
20208731	NOT2_FAT10883	NOT2	120
20208732	NOT2_FAT10883	NOT2	67
20208733	NOT2_FAT10883	NOT2	28
20208734	NOT2_FAT10883	NOT2	21
20208735	NOT2_FAT10883	NOT2	85
20208736	NOT2_FAT10883	NOT2	18
20208737	NOT2_FAT10883	NOT2	56
20208738	NOT2_FAT10883	NOT2	130
20208739	NOT2_FAT10883	NOT2	42
20208740	NOT2_FAT10883	NOT2	43
20208741	NOT2_FAT10883	NOT2	87
20208742	NOT2_FAT10883	NOT2	171
20208743	NOT2_FAT10883	NOT2	39
20208744	NOT2_FAT10883	NOT2	101
20208745	NOT2_FAT10883	NOT2	131
20208746	NOT2_FAT10883	NOT2	32
20208747	NOT2_FAT10883	NOT2	51
20208748	NOT2_FAT10883	NOT2	46
20208749	NOT2_FAT10883	NOT2	80
20208750	NOT2_FAT10883	NOT2	25
20208751	NOT2_FAT10883	NOT2	59
20208752	NOT2_FAT10883	NOT2	126
20208753	NOT2_FAT10883	NOT2	23
20208754	NOT2_FAT10883	NOT2	87
20208755	NOT2_FAT10883	NOT2	120
20208756	NOT2_FAT10883	NOT2	57
20208757	NOT2_FAT10883	NOT2	29
20208758	NOT2_FAT10883	NOT2	104
20208759	NOT2_FAT10883	NOT2	93
20208760	NOT2_FAT10883	NOT2	54
20208761	NOT2_FAT10883	NOT2	33
20208762	NOT2_FAT10883	NOT2	62
20208763	NOT2_FAT10883	NOT2	59
20208764	NOT2_FAT10883	NOT2	107
20208765	NOT2_FAT10883	NOT2	101
20208766	NOT2_FAT10883	NOT2	46
20208767	NOT2_FAT10883	NOT2	35
20208768	NOT2_FAT10883	NOT2	69
20208769	NOT2_FAT10883	NOT2	55
20208770	NOT2_FAT10883	NOT2	85
20208771	NOT2_FAT10883	NOT2	97
20208772	NOT2_FAT10883	NOT2	30
20208773	NOT2_FAT10883	NOT2	43
20208774	NOT2_FAT10883	NOT2	76
20208775	NOT2_FAT10883	NOT2	54
20208776	NOT2_FAT10883	NOT2	117
20208777	NOT2_FAT10883	NOT2	194
20208778	NOT2_FAT10883	NOT2	52
20208779	NOT2_FAT10883	NOT2	52
20208780	NOT2_FAT10883	NOT2	44
20208781	NOT2_FAT10883	NOT2	94
20208782	NOT2_FAT10883	NOT2	65
20208783	NOT2_FAT10883	NOT2	44
20208784	NOT2_FAT10883	NOT2	81
20208785	NOT2_FAT10883	NOT2	135
20208786	NOT2_FAT10883	NOT2	118
20208787	NOT2_FAT10883	NOT2	43
20208788	NOT2_FAT10883	NOT2	82
20208789	NOT2_FAT10883	NOT2	45
20208790	NOT2_FAT10883	NOT2	82
20208791	NOT2_FAT10883	NOT2	63
20208792	NOT2_FAT10883	NOT2	57
20208793	NOT2_FAT10883	NOT2	80
20208794	NOT2_FAT10883	NOT2	17
20208795	NOT2_FAT10883	NOT2	40
20208796	NOT2_FAT10883	NOT2	70
20208797	NOT2_FAT10883	NOT2	117
20208798	NOT2_FAT10883	NOT2	76
20208799	NOT2_FAT10883	NOT2	82
20208800	NOT2_FAT10883	NOT2	34
20208801	NOT2_FAT10883	NOT2	45
20208802	NOT2_FAT10883	NOT2	44
20208803	NOT2_FAT10883	NOT2	21
20208804	NOT2_FAT10883	NOT2	23
20208805	NOT2_FAT10883	NOT2	55
20208806	NOT2_FAT10883	NOT2	40
20208807	NOT2_FAT10883	NOT2	186
20208808	NOT2_FAT10883	NOT2	95
20208809	NOT2_FAT10883	NOT2	64
20208810	NOT2_FAT10883	NOT2	94
20208811	NOT2_FAT10883	NOT2	66
20208812	NOT2_FAT10883	NOT2	110
20208813	NOT2_FAT10883	NOT2	81
20208814	NOT2_FAT10883	NOT2	56
20208815	NOT2_FAT10883	NOT2	74
20208816	NOT2_FAT10883	NOT2	63
20208817	NOT2_FAT10883	NOT2	61
20208818	NOT2_FAT10883	NOT2	53
20208819	NOT2_FAT10883	NOT2	55
20208820	NOT2_FAT10883	NOT2	147
20208821	NOT2_FAT10883	NOT2	112
20208822	NOT2_FAT10883	NOT2	45
20208823	NOT2_FAT10883	NOT2	63
20208824	NOT2_FAT10883	NOT2	72
20208825	NOT2_FAT10883	NOT2	118
20208826	NOT2_FAT10883	NOT2	83
20208827	NOT2_FAT10883	NOT2	59
20208828	NOT2_FAT10883	NOT2	120
20208829	NOT2_FAT10883	NOT2	41
20208830	NOT2_FAT10883	NOT2	88
20208831	NOT2_FAT10883	NOT2	87
20208832	NOT2_FAT10883	NOT2	111
20208833	NOT2_FAT10883	NOT2	187
20208834	NOT2_FAT10883	NOT2	77
20208835	NOT2_FAT10883	NOT2	72
20208836	NOT2_FAT10883	NOT2	34
20208837	NOT2_FAT10883	NOT2	114
20208838	NOT2_FAT10883	NOT2	143
20208839	NOT2_FAT10883	NOT2	123
20208840	NOT2_FAT10883	NOT2	149
20208841	NOT2_FAT10883	NOT2	43
20208842	NOT2_FAT10883	NOT2	82
20208843	NOT2_FAT10883	NOT2	56
20208844	NOT2_FAT10883	NOT2	136
20208845	NOT2_FAT10883	NOT2	81
20208846	NOT2_FAT10883	NOT2	76
20208847	NOT2_FAT10883	NOT2	49
20208848	NOT2_FAT10883	NOT2	91
20208849	NOT2_FAT10883	NOT2	45
20208850	NOT2_FAT10883	NOT2	48
20208851	NOT2_FAT10883	NOT2	139
20208852	NOT2_FAT10883	NOT2	65
20208853	NOT2_FAT10883	NOT2	49
20208854	NOT2_FAT10883	NOT2	23
20208855	NOT2_FAT10883	NOT2	77
20208856	NOT2_FAT10883	NOT2	135
20208857	NOT2_FAT10883	NOT2	85
20208858	NOT2_FAT10883	NOT2	66
20208859	NOT2_FAT10883	NOT2	67
20208860	NOT2_FAT10883	NOT2	120
20208861	NOT2_FAT10883	NOT2	79
20208862	NOT2_FAT10883	NOT2	186
20208863	NOT2_FAT10883	NOT2	108
20208864	NOT2_FAT10883	NOT2	135
20208865	NOT2_FAT10883	NOT2	83
20208866	NOT2_FAT10883	NOT2	100
20208867	NOT2_FAT10883	NOT2	97
20208868	NOT2_FAT10883	NOT2	48
20208869	NOT2_FAT10883	NOT2	93
20208870	NOT2_FAT10883	NOT2	92
20208871	NOT2_FAT10883	NOT2	113
20208872	NOT2_FAT10883	NOT2	127
20208873	NOT2_FAT10883	NOT2	14
20208874	NOT2_FAT10883	NOT2	41
20208875	NOT2_FAT10883	NOT2	10
20208876	NOT2_FAT10883	NOT2	119
20208877	NOT2_FAT10883	NOT2	109
20208878	NOT2_FAT10883	NOT2	42
20208879	NOT2_FAT10883	NOT2	39
20208880	NOT2_FAT10883	NOT2	64
20208881	NOT2_FAT10883	NOT2	61
20208882	NOT2_FAT10883	NOT2	49
20208883	NOT2_FAT10883	NOT2	33
20208884	NOT2_FAT10883	NOT2	180
20208885	NOT2_FAT10883	NOT2	59
20208886	NOT2_FAT10883	NOT2	34
20208887	NOT2_FAT10883	NOT2	131
20208888	NOT2_FAT10883	NOT2	53
20208889	NOT2_FAT10883	NOT2	78
20208890	NOT2_FAT10883	NOT2	118
20208891	NOT2_FAT10883	NOT2	48
20208892	NOT2_FAT10883	NOT2	87
20208893	NOT2_FAT10883	NOT2	76
20208894	NOT2_FAT10883	NOT2	72
20208895	NOT2_FAT10883	NOT2	95
20208896	NOT2_FAT10883	NOT2	123
20208897	NOT2_FAT10883	NOT2	131
20208898	NOT2_FAT10883	NOT2	91
20208899	NOT2_FAT10883	NOT2	40
20208900	NOT2_FAT10883	NOT2	73
20208901	NOT2_FAT10883	NOT2	55
20208902	NOT2_FAT10883	NOT2	151
20208903	NOT2_FAT10883	NOT2	71
20208904	NOT2_FAT10883	NOT2	63
20208905	NOT2_FAT10883	NOT2	47
20208906	NOT2_FAT10883	NOT2	88
20208907	NOT2_FAT10883	NOT2	131
20208908	NOT2_FAT10883	NOT2	64
20208909	NOT2_FAT10883	NOT2	137
20208910	NOT2_FAT10883	NOT2	36
20208911	NOT2_FAT10883	NOT2	137
20208912	NOT2_FAT10883	NOT2	145
20208913	NOT2_FAT10883	NOT2	60
20208914	NOT2_FAT10883	NOT2	65
20208915	NOT2_FAT10883	NOT2	130
20208916	NOT2_FAT10883	NOT2	24
20208917	NOT2_FAT10883	NOT2	150
20208918	NOT2_FAT10883	NOT2	46
20208919	NOT2_FAT10883	NOT2	62
20208920	NOT2_FAT10883	NOT2	70
20208921	NOT2_FAT10883	NOT2	78
20208922	NOT2_FAT10883	NOT2	115
20208923	NOT2_FAT10883	NOT2	78
20208924	NOT2_FAT10883	NOT2	42
20208925	NOT2_FAT10883	NOT2	102
20208926	NOT2_FAT10883	NOT2	90
20208927	NOT2_FAT10883	NOT2	131
20208928	NOT2_FAT10883	NOT2	12
20208929	NOT2_FAT10883	NOT2	43
20208930	NOT2_FAT10883	NOT2	28
20208931	NOT2_FAT10883	NOT2	66
20208932	NOT2_FAT10883	NOT2	26
20208933	NOT2_FAT10883	NOT2	93
20208934	NOT2_FAT10883	NOT2	116
20208935	NOT2_FAT10883	NOT2	48
20208936	NOT2_FAT10883	NOT2	90
20208937	NOT2_FAT10883	NOT2	67
20208938	NOT2_FAT10883	NOT2	17
20208939	NOT2_FAT10883	NOT2	115
20208940	NOT2_FAT10883	NOT2	66
20208941	NOT2_FAT10883	NOT2	50
20208942	NOT2_FAT10883	NOT2	68
20208943	NOT2_FAT10883	NOT2	87
20208944	NOT2_FAT10883	NOT2	49
20208945	NOT2_FAT10883	NOT2	109
20208946	NOT2_FAT10883	NOT2	132
20208947	NOT2_FAT10883	NOT2	8
20208948	NOT2_FAT10883	NOT2	40
20208949	NOT2_FAT10883	NOT2	83
20208950	NOT2_FAT10883	NOT2	56
20208951	NOT2_FAT10883	NOT2	68
20208952	NOT2_FAT10883	NOT2	71
20208953	NOT2_FAT10883	NOT2	116
20208954	NOT2_FAT10883	NOT2	83
20208955	NOT2_FAT10883	NOT2	32
20208956	NOT2_FAT10883	NOT2	113
20208957	NOT2_FAT10883	NOT2	79
20208958	NOT2_FAT10883	NOT2	113
20208959	NOT2_FAT10883	NOT2	126
20208960	NOT2_FAT10883	NOT2	41
20208961	NOT2_FAT10883	NOT2	48
20208962	NOT2_FAT10883	NOT2	23
20208963	NOT2_FAT10883	NOT2	48
20208964	NOT2_FAT10883	NOT2	299
20208965	NOT2_FAT10883	NOT2	47
20208966	NOT2_FAT10883	NOT2	137
20208967	NOT2_FAT10883	NOT2	53
20208968	NOT2_FAT10883	NOT2	31
20208969	NOT2_FAT10883	NOT2	72
20208970	NOT2_FAT10883	NOT2	159
20208971	NOT2_FAT10883	NOT2	39
20208972	NOT2_FAT10883	NOT2	59
20208973	NOT2_FAT10883	NOT2	111
20208974	NOT2_FAT10883	NOT2	53
20208975	NOT2_FAT10883	NOT2	73
20208976	NOT2_FAT10883	NOT2	128
20208977	NOT2_FAT10883	NOT2	39
20208978	NOT2_FAT10883	NOT2	129
20208979	NOT2_FAT10883	NOT2	77
20208980	NOT2_FAT10883	NOT2	107
20208981	NOT2_FAT10883	NOT2	18
20208982	NOT2_FAT10883	NOT2	121
20208983	NOT2_FAT10883	NOT2	58
20208984	NOT2_FAT10883	NOT2	66
20208985	NOT2_FAT10883	NOT2	34
20208986	NOT2_FAT10883	NOT2	57
20208987	NOT2_FAT10883	NOT2	85
20208988	NOT2_FAT10883	NOT2	40
20208989	NOT2_FAT10883	NOT2	35
20208990	NOT2_FAT10883	NOT2	10
20208991	NOT2_FAT10883	NOT2	43
20208992	NOT2_FAT10883	NOT2	147
20208993	NOT2_FAT10883	NOT2	122
20208994	NOT2_FAT10883	NOT2	107
20208995	NOT2_FAT10883	NOT2	105
20208996	NOT2_FAT10883	NOT2	73
20208997	NOT2_FAT10883	NOT2	74
20208998	NOT2_FAT10883	NOT2	21
20208999	NOT2_FAT10883	NOT2	149
20209000	NOT2_FAT10883	NOT2	66
20209001	NOT2_FAT10883	NOT2	47
20209002	NOT2_FAT10883	NOT2	70
20209003	NOT2_FAT10883	NOT2	94
20209004	NOT2_FAT10883	NOT2	146
20209005	NOT2_FAT10883	NOT2	34
20209006	NOT2_FAT10883	NOT2	66
20209007	NOT2_FAT10883	NOT2	150
20209008	NOT2_FAT10883	NOT2	119
20209009	NOT2_FAT10883	NOT2	25
20209010	NOT2_FAT10883	NOT2	76
20209011	NOT2_FAT10883	NOT2	75
20209012	NOT2_FAT10883	NOT2	83
20209013	NOT2_FAT10883	NOT2	10
20209014	NOT2_FAT10883	NOT2	47
20209015	NOT2_FAT10883	NOT2	19
20209016	NOT2_FAT10883	NOT2	113
20209017	NOT2_FAT10883	NOT2	34
20209018	NOT2_FAT10883	NOT2	116
20209019	NOT2_FAT10883	NOT2	57
20209020	NOT2_FAT10883	NOT2	28
20209021	NOT2_FAT10883	NOT2	85
20209022	NOT2_FAT10883	NOT2	171
20209023	NOT2_FAT10883	NOT2	46
20209024	NOT2_FAT10883	NOT2	147
20209025	NOT2_FAT10883	NOT2	28
20209026	NOT2_FAT10883	NOT2	103
20209027	NOT2_FAT10883	NOT2	79
20209028	NOT2_FAT10883	NOT2	144
20209029	NOT2_FAT10883	NOT2	58
20209030	NOT2_FAT10883	NOT2	107
20209031	NOT2_FAT10883	NOT2	46
20209032	NOT2_FAT10883	NOT2	18
20209033	NOT2_FAT10883	NOT2	83
20209034	NOT2_FAT10883	NOT2	92
20209035	NOT2_FAT10883	NOT2	88
20209036	NOT2_FAT10883	NOT2	77
20209037	NOT2_FAT10883	NOT2	70
20209038	NOT2_FAT10883	NOT2	21
20209039	NOT2_FAT10883	NOT2	69
20209040	NOT2_FAT10883	NOT2	59
20209041	NOT2_FAT10883	NOT2	73
20209042	NOT2_FAT10883	NOT2	73
20209043	NOT2_FAT10883	NOT2	100
20209044	NOT2_FAT10883	NOT2	63
20209045	NOT2_FAT10883	NOT2	149
20209046	NOT2_FAT10883	NOT2	73
20209047	NOT2_FAT10883	NOT2	96
20209048	NOT2_FAT10883	NOT2	43
20209049	NOT2_FAT10883	NOT2	119
20209050	NOT2_FAT10883	NOT2	49
20209051	NOT2_FAT10883	NOT2	106
20209052	NOT2_FAT10883	NOT2	49
20209053	NOT2_FAT10883	NOT2	48
20209054	NOT2_FAT10883	NOT2	45
20209055	NOT2_FAT10883	NOT2	235
20209056	NOT2_FAT10883	NOT2	44
20209057	NOT2_FAT10883	NOT2	82
20209058	NOT2_FAT10883	NOT2	65
20209059	NOT2_FAT10883	NOT2	60
20209060	NOT2_FAT10883	NOT2	91
20209061	NOT2_FAT10883	NOT2	45
20209062	NOT2_FAT10883	NOT2	118
20209063	NOT2_FAT10883	NOT2	54
20209064	NOT2_FAT10883	NOT2	57
20209065	NOT2_FAT10883	NOT2	122
20209066	NOT2_FAT10883	NOT2	19
20209067	NOT2_FAT10883	NOT2	97
20209068	NOT2_FAT10883	NOT2	31
20209069	NOT2_FAT10883	NOT2	148
20209070	NOT2_FAT10883	NOT2	82
20209071	NOT2_FAT10883	NOT2	51
20209072	NOT2_FAT10883	NOT2	69
20209073	NOT2_FAT10883	NOT2	23
20209074	NOT2_FAT10883	NOT2	69
20209075	NOT2_FAT10883	NOT2	21
20209076	NOT2_FAT10883	NOT2	119
20209077	NOT2_FAT10883	NOT2	41
20209078	NOT2_FAT10883	NOT2	124
20209079	NOT2_FAT10883	NOT2	74
20209080	NOT2_FAT10883	NOT2	71
20209081	NOT2_FAT10883	NOT2	55
20209082	NOT2_FAT10883	NOT2	120
20209083	NOT2_FAT10883	NOT2	121
20209084	NOT2_FAT10883	NOT2	45
20209085	NOT2_FAT10883	NOT2	51
20209086	NOT2_FAT10883	NOT2	84
20209087	NOT2_FAT10883	NOT2	60
20209088	NOT2_FAT10883	NOT2	152
20209089	NOT2_FAT10883	NOT2	98
20209090	NOT2_FAT10883	NOT2	127
20209091	NOT2_FAT10883	NOT2	98
20209092	NOT2_FAT10883	NOT2	36
20209093	NOT2_FAT10883	NOT2	91
20209094	NOT2_FAT10883	NOT2	73
20209095	NOT2_FAT10883	NOT2	104
20209096	NOT2_FAT10883	NOT2	26
20209097	NOT2_FAT10883	NOT2	44
20209098	NOT2_FAT10883	NOT2	131
20209099	NOT2_FAT10883	NOT2	91
20209100	NOT2_FAT10883	NOT2	55
20209101	NOT2_FAT10883	NOT2	128
20209102	NOT2_FAT10883	NOT2	55
20209103	NOT2_FAT10883	NOT2	48
20209104	NOT2_FAT10883	NOT2	106
20209105	NOT2_FAT10883	NOT2	54
20209106	NOT2_FAT10883	NOT2	82
20209107	NOT2_FAT10883	NOT2	89
20209108	NOT2_FAT10883	NOT2	22
20209109	NOT2_FAT10883	NOT2	93
20209110	NOT2_FAT10883	NOT2	116
20209111	NOT2_FAT10883	NOT2	51
20209112	NOT2_FAT10883	NOT2	68
20209113	NOT2_FAT10883	NOT2	53
20209114	NOT2_FAT10883	NOT2	65
20209115	NOT2_FAT10883	NOT2	13
20209116	NOT2_FAT10883	NOT2	109
20209117	NOT2_FAT10883	NOT2	133
20209118	NOT2_FAT10883	NOT2	110
20209119	NOT2_FAT10883	NOT2	77
20209120	NOT2_FAT10883	NOT2	87
20209121	NOT2_FAT10883	NOT2	24
20209122	NOT2_FAT10883	NOT2	57
20209123	NOT2_FAT10883	NOT2	52
20209124	NOT2_FAT10883	NOT2	40
20209125	NOT2_FAT10883	NOT2	62
20209126	NOT2_FAT10883	NOT2	114
20209127	NOT2_FAT10883	NOT2	50
20209128	NOT2_FAT10883	NOT2	96
20209129	NOT2_FAT10883	NOT2	140
20209130	NOT2_FAT10883	NOT2	117
20209131	NOT2_FAT10883	NOT2	63
20209132	NOT2_FAT10883	NOT2	170
20209133	NOT2_FAT10883	NOT2	130
20209134	NOT2_FAT10883	NOT2	160
20209135	NOT2_FAT10883	NOT2	58
20209136	NOT2_FAT10883	NOT2	65
20209137	NOT2_FAT10883	NOT2	78
20209138	NOT2_FAT10883	NOT2	45
20209139	NOT2_FAT10883	NOT2	82
20209140	NOT2_FAT10883	NOT2	78
20209141	NOT2_FAT10883	NOT2	65
20209142	NOT2_FAT10883	NOT2	120
20209143	NOT2_FAT10883	NOT2	36
20209144	NOT2_FAT10883	NOT2	62
20209145	NOT2_FAT10883	NOT2	16
20209146	NOT2_FAT10883	NOT2	99
20209147	NOT2_FAT10883	NOT2	130
20209148	NOT2_FAT10883	NOT2	77
20209149	NOT2_FAT10883	NOT2	71
20209150	NOT2_FAT10883	NOT2	99
20209151	NOT2_FAT10883	NOT2	52
20209152	NOT2_FAT10883	NOT2	24
20209153	NOT2_FAT10883	NOT2	61
20209154	NOT2_FAT10883	NOT2	127
20209155	NOT2_FAT10883	NOT2	101
20209156	NOT2_FAT10883	NOT2	28
20209157	NOT2_FAT10883	NOT2	96
20209158	NOT2_FAT10883	NOT2	124
20209159	NOT2_FAT10883	NOT2	13
20209160	NOT2_FAT10883	NOT2	134
20209161	NOT2_FAT10883	NOT2	51
20209162	NOT2_FAT10883	NOT2	130
20209163	NOT2_FAT10883	NOT2	8
20209164	NOT2_FAT10883	NOT2	38
20209165	NOT2_FAT10883	NOT2	91
20209166	NOT2_FAT10883	NOT2	128
20209167	NOT2_FAT10883	NOT2	79
20209168	NOT2_FAT10883	NOT2	72
20209169	NOT2_FAT10883	NOT2	81
20209170	NOT2_FAT10883	NOT2	63
20209171	NOT2_FAT10883	NOT2	152
20209172	NOT2_FAT10883	NOT2	78
20209173	NOT2_FAT10883	NOT2	56
20209174	NOT2_FAT10883	NOT2	145
20209175	NOT2_FAT10883	NOT2	95
20209176	NOT2_FAT10883	NOT2	37
20209177	NOT2_FAT10883	NOT2	26
20209178	NOT2_FAT10883	NOT2	22
20209179	NOT2_FAT10883	NOT2	87
20209180	NOT2_FAT10883	NOT2	56
20209181	NOT2_FAT10883	NOT2	111
20209182	NOT2_FAT10883	NOT2	108
20209183	NOT2_FAT10883	NOT2	121
20209184	NOT2_FAT10883	NOT2	51
20209185	NOT2_FAT10883	NOT2	40
20209186	NOT2_FAT10883	NOT2	82
20209187	NOT2_FAT10883	NOT2	54
20209188	NOT2_FAT10883	NOT2	131
20209189	NOT2_FAT10883	NOT2	16
20209190	NOT2_FAT10883	NOT2	122
20209191	NOT2_FAT10883	NOT2	70
20209192	NOT2_FAT10883	NOT2	135
20209193	NOT2_FAT10883	NOT2	35
20209194	NOT2_FAT10883	NOT2	40
20209195	NOT2_FAT10883	NOT2	18
20209196	NOT2_FAT10883	NOT2	148
20209197	NOT2_FAT10883	NOT2	73
20209198	NOT2_FAT10883	NOT2	117
20209199	NOT2_FAT10883	NOT2	119
20209200	NOT2_FAT10883	NOT2	115
20209201	NOT2_FAT10883	NOT2	99
20209202	NOT2_FAT10883	NOT2	37
20209203	NOT2_FAT10883	NOT2	38
20209204	NOT2_FAT10883	NOT2	23
20209205	NOT2_FAT10883	NOT2	112
20209206	NOT2_FAT10883	NOT2	68
20209207	NOT2_FAT10883	NOT2	69
20209208	NOT2_FAT10883	NOT2	89
20209209	NOT2_FAT10883	NOT2	55
20209210	NOT2_FAT10883	NOT2	75
20209211	NOT2_FAT10883	NOT2	28
20209212	NOT2_FAT10883	NOT2	52
20209213	NOT2_FAT10883	NOT2	137
20209214	NOT2_FAT10883	NOT2	118
20209215	NOT2_FAT10883	NOT2	164
20209216	NOT2_FAT10883	NOT2	75
20209217	NOT2_FAT10883	NOT2	171
20209218	NOT2_FAT10883	NOT2	66
20209219	NOT2_FAT10883	NOT2	52
20209220	NOT2_FAT10883	NOT2	62
20209221	NOT2_FAT10883	NOT2	147
20209222	NOT2_FAT10883	NOT2	27
20209223	NOT2_FAT10883	NOT2	92
20209224	NOT2_FAT10883	NOT2	94
20209225	NOT2_FAT10883	NOT2	102
20209226	NOT2_FAT10883	NOT2	47
20209227	NOT2_FAT10883	NOT2	82
20209228	NOT2_FAT10883	NOT2	19
20209229	NOT2_FAT10883	NOT2	89
20209230	NOT2_FAT10883	NOT2	79
20209231	NOT2_FAT10883	NOT2	14
20209232	NOT2_FAT10883	NOT2	15
20209233	NOT2_FAT10883	NOT2	26
20209234	NOT2_FAT10883	NOT2	44
20209235	NOT2_FAT10883	NOT2	57
20209236	NOT2_FAT10883	NOT2	105
20209237	NOT2_FAT10883	NOT2	43
20209238	NOT2_FAT10883	NOT2	72
20209239	NOT2_FAT10883	NOT2	121
20209240	NOT2_FAT10883	NOT2	163
20209241	NOT2_FAT10883	NOT2	71
20209242	NOT2_FAT10883	NOT2	105
20209243	NOT2_FAT10883	NOT2	100
20209244	NOT2_FAT10883	NOT2	69
20209245	NOT2_FAT10883	NOT2	72
20209246	NOT2_FAT10883	NOT2	83
20209247	NOT2_FAT10883	NOT2	58
20209248	NOT2_FAT10883	NOT2	125
20209249	NOT2_FAT10883	NOT2	40
20209250	NOT2_FAT10883	NOT2	102
20209251	NOT2_FAT10883	NOT2	25
20209252	NOT2_FAT10883	NOT2	42
20209253	NOT2_FAT10883	NOT2	296
20209254	NOT2_FAT10883	NOT2	19
20209255	NOT2_FAT10883	NOT2	36
20209256	NOT2_FAT10883	NOT2	25
20209257	NOT2_FAT10883	NOT2	113
20209258	NOT2_FAT10883	NOT2	55
20209259	NOT2_FAT10883	NOT2	79
20209260	NOT2_FAT10883	NOT2	89
20209261	NOT2_FAT10883	NOT2	55
20209262	NOT2_FAT10883	NOT2	252
20209263	NOT2_FAT10883	NOT2	69
20209264	NOT2_FAT10883	NOT2	98
20209265	NOT2_FAT10883	NOT2	80
20209266	NOT2_FAT10883	NOT2	62
20209267	NOT2_FAT10883	NOT2	143
20209268	NOT2_FAT10883	NOT2	94
20209269	NOT2_FAT10883	NOT2	59
20209270	NOT2_FAT10883	NOT2	31
20209271	NOT2_FAT10883	NOT2	146
20209272	NOT2_FAT10883	NOT2	150
20209273	NOT2_FAT10883	NOT2	50
20209274	NOT2_FAT10883	NOT2	26
20209275	NOT2_FAT10883	NOT2	88
20209276	NOT2_FAT10883	NOT2	135
20209277	NOT2_FAT10883	NOT2	57
20209278	NOT2_FAT10883	NOT2	78
20209279	NOT2_FAT10883	NOT2	96
20209280	NOT2_FAT10883	NOT2	117
20209281	NOT2_FAT10883	NOT2	82
20209282	NOT2_FAT10883	NOT2	110
20209283	NOT2_FAT10883	NOT2	45
20209284	NOT2_FAT10883	NOT2	96
20209285	NOT2_FAT10883	NOT2	85
20209286	NOT2_FAT10883	NOT2	139
20209287	NOT2_FAT10883	NOT2	99
20209288	NOT2_FAT10883	NOT2	16
20209289	NOT2_FAT10883	NOT2	140
20209290	NOT2_FAT10883	NOT2	65
20209291	NOT2_FAT10883	NOT2	103
20209292	NOT2_FAT10883	NOT2	103
20209293	NOT2_FAT10883	NOT2	139
20209294	NOT2_FAT10883	NOT2	89
20209295	NOT2_FAT10883	NOT2	100
20209296	NOT2_FAT10883	NOT2	61
20209297	NOT2_FAT10883	NOT2	37
20209298	NOT2_FAT10883	NOT2	111
20209299	NOT2_FAT10883	NOT2	92
20209300	NOT2_FAT10883	NOT2	103
20209301	NOT2_FAT10883	NOT2	35
20209302	NOT2_FAT10883	NOT2	93
20209303	NOT2_FAT10883	NOT2	24
20209304	NOT2_FAT10883	NOT2	68
20209305	NOT2_FAT10883	NOT2	72
20209306	NOT2_FAT10883	NOT2	23
20209307	NOT2_FAT10883	NOT2	68
20209308	NOT2_FAT10883	NOT2	69
20209309	NOT2_FAT10883	NOT2	59
20209310	NOT2_FAT10883	NOT2	139
20209311	NOT2_FAT10883	NOT2	85
20209312	NOT2_FAT10883	NOT2	28
20209313	NOT2_FAT10883	NOT2	43
20209314	NOT2_FAT10883	NOT2	70
20209315	NOT2_FAT10883	NOT2	85
20209316	NOT2_FAT10883	NOT2	94
20209317	NOT2_FAT10883	NOT2	130
20209318	NOT2_FAT10883	NOT2	26
20209319	NOT2_FAT10883	NOT2	103
20209320	NOT2_FAT10883	NOT2	79
20209321	NOT2_FAT10883	NOT2	23
20209322	NOT2_FAT10883	NOT2	54
20209323	NOT2_FAT10883	NOT2	71
20209324	NOT2_FAT10883	NOT2	162
20209325	NOT2_FAT10883	NOT2	49
20209326	NOT2_FAT10883	NOT2	119
20209327	NOT2_FAT10883	NOT2	165
20209328	NOT2_FAT10883	NOT2	25
20209329	NOT2_FAT10883	NOT2	111
20209330	NOT2_FAT10883	NOT2	80
20209331	NOT2_FAT10883	NOT2	80
20209332	NOT2_FAT10883	NOT2	130
20209333	NOT2_FAT10883	NOT2	94
20209334	NOT2_FAT10883	NOT2	124
20209335	NOT2_FAT10883	NOT2	66
20209336	NOT2_FAT10883	NOT2	29
20209337	NOT2_FAT10883	NOT2	75
20209338	NOT2_FAT10883	NOT2	94
20209339	NOT2_FAT10883	NOT2	20
20209340	NOT2_FAT10883	NOT2	38
20209341	NOT2_FAT10883	NOT2	12
20209342	NOT2_FAT10883	NOT2	23
20209343	NOT2_FAT10883	NOT2	71
20209344	NOT2_FAT10883	NOT2	109
20209345	NOT2_FAT10883	NOT2	51
20209346	NOT2_FAT10883	NOT2	57
20209347	NOT2_FAT10883	NOT2	128
20209348	NOT2_FAT10883	NOT2	94
20209349	NOT2_FAT10883	NOT2	50
20209350	NOT2_FAT10883	NOT2	64
20209351	NOT2_FAT10883	NOT2	54
20209352	NOT2_FAT10883	NOT2	85
20209353	NOT2_FAT10883	NOT2	93
20209354	NOT2_FAT10883	NOT2	37
20209355	NOT2_FAT10883	NOT2	63
20209356	NOT2_FAT10883	NOT2	172
20209357	NOT2_FAT10883	NOT2	47
20209358	NOT2_FAT10883	NOT2	44
20209359	NOT2_FAT10883	NOT2	147
20209360	NOT2_FAT10883	NOT2	56
20209361	NOT2_FAT10883	NOT2	35
20209362	NOT2_FAT10883	NOT2	67
20209363	NOT2_FAT10883	NOT2	79
20209364	NOT2_FAT10883	NOT2	86
20209365	NOT2_FAT10883	NOT2	82
20209366	NOT2_FAT10883	NOT2	70
20209367	NOT2_FAT10883	NOT2	25
20209368	NOT2_FAT10883	NOT2	48
20209369	NOT2_FAT10883	NOT2	33
20209370	NOT2_FAT10883	NOT2	81
20209371	NOT2_FAT10883	NOT2	26
20209372	NOT2_FAT10883	NOT2	96
20209373	NOT2_FAT10883	NOT2	85
20209374	NOT2_FAT10883	NOT2	118
20209375	NOT2_FAT10883	NOT2	26
20209376	NOT2_FAT10883	NOT2	24
20209377	NOT2_FAT10883	NOT2	150
20209378	NOT2_FAT10883	NOT2	62
20209379	NOT2_FAT10883	NOT2	112
20209380	NOT2_FAT10883	NOT2	46
20209381	NOT2_FAT10883	NOT2	129
20209382	NOT2_FAT10883	NOT2	85
20209383	NOT2_FAT10883	NOT2	37
20209384	NOT2_FAT10883	NOT2	106
20209385	NOT2_FAT10883	NOT2	25
20209386	NOT2_FAT10883	NOT2	101
20209387	NOT2_FAT10883	NOT2	90
20209388	NOT2_FAT10883	NOT2	89
20209389	NOT2_FAT10883	NOT2	48
20209390	NOT2_FAT10883	NOT2	49
20209391	NOT2_FAT10883	NOT2	77
20209392	NOT2_FAT10883	NOT2	69
20209393	NOT2_FAT10883	NOT2	62
20209394	NOT2_FAT10883	NOT2	117
20209395	NOT2_FAT10883	NOT2	92
20209396	NOT2_FAT10883	NOT2	74
20209397	NOT2_FAT10883	NOT2	87
20209398	NOT2_FAT10883	NOT2	74
20209399	NOT2_FAT10883	NOT2	112
20209400	NOT2_FAT10883	NOT2	24
20209401	NOT2_FAT10883	NOT2	59
20209402	NOT2_FAT10883	NOT2	118
20209403	NOT2_FAT10883	NOT2	81
20209404	NOT2_FAT10883	NOT2	180
20209405	NOT2_FAT10883	NOT2	57
20209406	NOT2_FAT10883	NOT2	94
20209407	NOT2_FAT10883	NOT2	61
20209408	NOT2_FAT10883	NOT2	108
20209409	NOT2_FAT10883	NOT2	106
20209410	NOT2_FAT10883	NOT2	142
20209411	NOT2_FAT10883	NOT2	56
20209412	NOT2_FAT10883	NOT2	72
20209413	NOT2_FAT10883	NOT2	125
20209414	NOT2_FAT10883	NOT2	73
20209415	NOT2_FAT10883	NOT2	52
20209416	NOT2_FAT10883	NOT2	51
20209417	NOT2_FAT10883	NOT2	91
20209418	NOT2_FAT10883	NOT2	12
20209419	NOT2_FAT10883	NOT2	89
20209420	NOT2_FAT10883	NOT2	82
20209421	NOT2_FAT10883	NOT2	31
20209422	NOT2_FAT10883	NOT2	45
20209423	NOT2_FAT10883	NOT2	51
20209424	NOT2_FAT10883	NOT2	95
20209425	NOT2_FAT10883	NOT2	36
20209426	NOT2_FAT10883	NOT2	45
20209427	NOT2_FAT10883	NOT2	104
20209428	NOT2_FAT10883	NOT2	49
20209429	NOT2_FAT10883	NOT2	39
20209430	NOT2_FAT10883	NOT2	48
20209431	NOT2_FAT10883	NOT2	94
20209432	NOT2_FAT10883	NOT2	106
20209433	NOT2_FAT10883	NOT2	72
20209434	NOT2_FAT10883	NOT2	121
20209435	NOT2_FAT10883	NOT2	108
20209436	NOT2_FAT10883	NOT2	11
20209437	NOT2_FAT10883	NOT2	80
20209438	NOT2_FAT10883	NOT2	34
20209439	NOT2_FAT10883	NOT2	62
20209440	NOT2_FAT10883	NOT2	89
20209441	NOT2_FAT10883	NOT2	16
20209442	NOT2_FAT10883	NOT2	75
20209443	NOT2_FAT10883	NOT2	191
20209444	NOT2_FAT10883	NOT2	132
20209445	NOT2_FAT10883	NOT2	66
20209446	NOT2_FAT10883	NOT2	57
20209447	NOT2_FAT10883	NOT2	104
20209448	NOT2_FAT10883	NOT2	96
20209449	NOT2_FAT10883	NOT2	57
20209450	NOT2_FAT10883	NOT2	88
20209451	NOT2_FAT10883	NOT2	79
20209452	NOT2_FAT10883	NOT2	13
20209453	NOT2_FAT10883	NOT2	19
20209454	NOT2_FAT10883	NOT2	144
20209455	NOT2_FAT10883	NOT2	41
20209456	NOT2_FAT10883	NOT2	80
20209457	NOT2_FAT10883	NOT2	26
20209458	NOT2_FAT10883	NOT2	53
20209459	NOT2_FAT10883	NOT2	81
20209460	NOT2_FAT10883	NOT2	38
20209461	NOT2_FAT10883	NOT2	66
20209462	NOT2_FAT10883	NOT2	127
20209463	NOT2_FAT10883	NOT2	14
20209464	NOT2_FAT10883	NOT2	75
20209465	NOT2_FAT10883	NOT2	46
20209466	NOT2_FAT10883	NOT2	65
20209467	NOT2_FAT10883	NOT2	92
20209468	NOT2_FAT10883	NOT2	94
20209469	NOT2_FAT10883	NOT2	156
20209470	NOT2_FAT10883	NOT2	76
20209471	NOT2_FAT10883	NOT2	74
20209472	NOT2_FAT10883	NOT2	60
20209473	NOT2_FAT10883	NOT2	59
20209474	NOT2_FAT10883	NOT2	20
20209475	NOT2_FAT10883	NOT2	42
20209476	NOT2_FAT10883	NOT2	114
20209477	NOT2_FAT10883	NOT2	38
20209478	NOT2_FAT10883	NOT2	125
20209479	NOT2_FAT10883	NOT2	126
20209480	NOT2_FAT10883	NOT2	35
20209481	NOT2_FAT10883	NOT2	43
20209482	NOT2_FAT10883	NOT2	146
20209483	NOT2_FAT10883	NOT2	71
20209484	NOT2_FAT10883	NOT2	67
20209485	NOT2_FAT10883	NOT2	40
20209486	NOT2_FAT10883	NOT2	141
20209487	NOT2_FAT10883	NOT2	151
20209488	NOT2_FAT10883	NOT2	156
20209489	NOT2_FAT10883	NOT2	138
20209490	NOT2_FAT10883	NOT2	76
20209491	NOT2_FAT10883	NOT2	78
20209492	NOT2_FAT10883	NOT2	60
20209493	NOT2_FAT10883	NOT2	34
20209494	NOT2_FAT10883	NOT2	38
20209495	NOT2_FAT10883	NOT2	63
20209496	NOT2_FAT10883	NOT2	90
20209497	NOT2_FAT10883	NOT2	36
20209498	NOT2_FAT10883	NOT2	80
20209499	NOT2_FAT10883	NOT2	92
20209500	NOT2_FAT10883	NOT2	139
20209501	NOT2_FAT10883	NOT2	93
20209502	NOT2_FAT10883	NOT2	47
20209503	NOT2_FAT10883	NOT2	88
20209504	NOT2_FAT10883	NOT2	32
20209505	NOT2_FAT10883	NOT2	140
20209506	NOT2_FAT10883	NOT2	49
20209507	NOT2_FAT10883	NOT2	96
20209508	NOT2_FAT10883	NOT2	57
20209509	NOT2_FAT10883	NOT2	134
20209510	NOT2_FAT10883	NOT2	45
20209511	NOT2_FAT10883	NOT2	212
20209512	NOT2_FAT10883	NOT2	62
20209513	NOT2_FAT10883	NOT2	96
20209514	NOT2_FAT10883	NOT2	91
20209515	NOT2_FAT10883	NOT2	90
20209516	NOT2_FAT10883	NOT2	55
20209517	NOT2_FAT10883	NOT2	135
20209518	NOT2_FAT10883	NOT2	109
20209519	NOT2_FAT10883	NOT2	22
20209520	NOT2_FAT10883	NOT2	67
20209521	NOT2_FAT10883	NOT2	9
20209522	NOT2_FAT10883	NOT2	71
20209523	NOT2_FAT10883	NOT2	36
20209524	NOT2_FAT10883	NOT2	51
20209525	NOT2_FAT10883	NOT2	56
20209526	NOT2_FAT10883	NOT2	89
20209527	NOT2_FAT10883	NOT2	71
20209528	NOT2_FAT10883	NOT2	43
20209529	NOT2_FAT10883	NOT2	52
20209530	NOT2_FAT10883	NOT2	40
20209531	NOT2_FAT10883	NOT2	57
20209532	NOT2_FAT10883	NOT2	117
20209533	NOT2_FAT10883	NOT2	71
20209534	NOT2_FAT10883	NOT2	18
20209535	NOT2_FAT10883	NOT2	86
20209536	NOT2_FAT10883	NOT2	86
20209537	NOT2_FAT10883	NOT2	66
20209538	NOT2_FAT10883	NOT2	60
20209539	NOT2_FAT10883	NOT2	71
20209540	NOT2_FAT10883	NOT2	37
20209541	NOT2_FAT10883	NOT2	127
20209542	NOT2_FAT10883	NOT2	76
20209543	NOT2_FAT10883	NOT2	111
20209544	NOT2_FAT10883	NOT2	57
20209545	NOT2_FAT10883	NOT2	133
20209546	NOT2_FAT10883	NOT2	83
20209547	NOT2_FAT10883	NOT2	96
20209548	NOT2_FAT10883	NOT2	92
20209549	NOT2_FAT10883	NOT2	56
20209550	NOT2_FAT10883	NOT2	30
20209551	NOT2_FAT10883	NOT2	91
20209552	NOT2_FAT10883	NOT2	8
20209553	NOT2_FAT10883	NOT2	45
20209554	NOT2_FAT10883	NOT2	98
20209555	NOT2_FAT10883	NOT2	81
20209556	NOT2_FAT10883	NOT2	144
20209557	NOT2_FAT10883	NOT2	8
20209558	NOT2_FAT10883	NOT2	39
20209559	NOT2_FAT10883	NOT2	62
20209560	NOT2_FAT10883	NOT2	47
20209561	NOT2_FAT10883	NOT2	54
20209562	NOT2_FAT10883	NOT2	87
20209563	NOT2_FAT10883	NOT2	89
20209564	NOT2_FAT10883	NOT2	51
20209565	NOT2_FAT10883	NOT2	119
20209566	NOT2_FAT10883	NOT2	41
20209567	NOT2_FAT10883	NOT2	66
20209568	NOT2_FAT10883	NOT2	52
20209569	NOT2_FAT10883	NOT2	53
20209570	NOT2_FAT10883	NOT2	49
20209571	NOT2_FAT10883	NOT2	98
20209572	NOT2_FAT10883	NOT2	123
20209573	NOT2_FAT10883	NOT2	106
20209574	NOT2_FAT10883	NOT2	151
20209575	NOT2_FAT10883	NOT2	135
20209576	NOT2_FAT10883	NOT2	95
20209577	NOT2_FAT10883	NOT2	102
20209578	NOT2_FAT10883	NOT2	40
20209579	NOT2_FAT10883	NOT2	98
20209580	NOT2_FAT10883	NOT2	60
20209581	NOT2_FAT10883	NOT2	147
20209582	NOT2_FAT10883	NOT2	56
20209583	NOT2_FAT10883	NOT2	99
20209584	NOT2_FAT10883	NOT2	9
20209585	NOT2_FAT10883	NOT2	24
20209586	NOT2_FAT10883	NOT2	71
20209587	NOT2_FAT10883	NOT2	68
20209588	NOT2_FAT10883	NOT2	89
20209589	NOT2_FAT10883	NOT2	103
20209590	NOT2_FAT10883	NOT2	38
20209591	NOT2_FAT10883	NOT2	54
20209592	NOT2_FAT10883	NOT2	70
20209593	NOT2_FAT10883	NOT2	54
20209594	NOT2_FAT10883	NOT2	62
20209595	NOT2_FAT10883	NOT2	115
20209596	NOT2_FAT10883	NOT2	34
20209597	NOT2_FAT10883	NOT2	94
20209598	NOT2_FAT10883	NOT2	126
20209599	NOT2_FAT10883	NOT2	104
20209600	NOT2_FAT10883	NOT2	99
20209601	NOT2_FAT10883	NOT2	56
20209602	NOT2_FAT10883	NOT2	313
20209603	NOT2_FAT10883	NOT2	124
20209604	NOT2_FAT10883	NOT2	101
20209605	NOT2_FAT10883	NOT2	29
20209606	NOT2_FAT10883	NOT2	17
20209607	NOT2_FAT10883	NOT2	30
20209608	NOT2_FAT10883	NOT2	58
20209609	NOT2_FAT10883	NOT2	136
20209610	NOT2_FAT10883	NOT2	188
20209611	NOT2_FAT10883	NOT2	99
20209612	NOT2_FAT10883	NOT2	18
20209613	NOT2_FAT10883	NOT2	59
20209614	NOT2_FAT10883	NOT2	63
20209615	NOT2_FAT10883	NOT2	22
20209616	NOT2_FAT10883	NOT2	61
20209617	NOT2_FAT10883	NOT2	89
20209618	NOT2_FAT10883	NOT2	133
20209619	NOT2_FAT10883	NOT2	67
20209620	NOT2_FAT10883	NOT2	60
20209621	NOT2_FAT10883	NOT2	46
20209622	NOT2_FAT10883	NOT2	45
20209623	NOT2_FAT10883	NOT2	55
20209624	NOT2_FAT10883	NOT2	120
20209625	NOT2_FAT10883	NOT2	129
20209626	NOT2_FAT10883	NOT2	32
20209627	NOT2_FAT10883	NOT2	85
20209628	NOT2_FAT10883	NOT2	104
20209629	NOT2_FAT10883	NOT2	117
20209630	NOT2_FAT10883	NOT2	34
20209631	NOT2_FAT10883	NOT2	49
20209632	NOT2_FAT10883	NOT2	100
20209633	NOT2_FAT10883	NOT2	68
20209634	NOT2_FAT10883	NOT2	61
20209635	NOT2_FAT10883	NOT2	33
20209636	NOT2_FAT10883	NOT2	133
20209637	NOT2_FAT10883	NOT2	79
20209638	NOT2_FAT10883	NOT2	59
20209639	NOT2_FAT10883	NOT2	54
20209640	NOT2_FAT10883	NOT2	102
20209641	NOT2_FAT10883	NOT2	73
20209642	NOT2_FAT10883	NOT2	72
20209643	NOT2_FAT10883	NOT2	36
20209644	NOT2_FAT10883	NOT2	91
20209645	NOT2_FAT10883	NOT2	49
20209646	NOT2_FAT10883	NOT2	139
20209647	NOT2_FAT10883	NOT2	33
20209648	NOT2_FAT10883	NOT2	38
20209649	NOT2_FAT10883	NOT2	34
20209650	NOT2_FAT10883	NOT2	62
20209651	NOT2_FAT10883	NOT2	110
20209652	NOT2_FAT10883	NOT2	102
20209653	NOT2_FAT10883	NOT2	106
20209654	NOT2_FAT10883	NOT2	50
20209655	NOT2_FAT10883	NOT2	36
20209656	NOT2_FAT10883	NOT2	26
20209657	NOT2_FAT10883	NOT2	31
20209658	NOT2_FAT10883	NOT2	55
20209659	NOT2_FAT10883	NOT2	65
20209660	NOT2_FAT10883	NOT2	53
20209661	NOT2_FAT10883	NOT2	100
20209662	NOT2_FAT10883	NOT2	96
20209663	NOT2_FAT10883	NOT2	128
20209664	NOT2_FAT10883	NOT2	74
20209665	NOT2_FAT10883	NOT2	123
20209666	NOT2_FAT10883	NOT2	34
20209667	NOT2_FAT10883	NOT2	86
20209668	NOT2_FAT10883	NOT2	69
20209669	NOT2_FAT10883	NOT2	46
20209670	NOT2_FAT10883	NOT2	133
20209671	NOT2_FAT10883	NOT2	74
20209672	NOT2_FAT10883	NOT2	33
20209673	NOT2_FAT10883	NOT2	102
20209674	NOT2_FAT10883	NOT2	43
20209675	NOT2_FAT10883	NOT2	85
20209676	NOT2_FAT10883	NOT2	84
20209677	NOT2_FAT10883	NOT2	76
20209678	NOT2_FAT10883	NOT2	140
20209679	NOT2_FAT10883	NOT2	141
20209680	NOT2_FAT10883	NOT2	61
20209681	NOT2_FAT10883	NOT2	43
20209682	NOT2_FAT10883	NOT2	119
20209683	NOT2_FAT10883	NOT2	20
20209684	NOT2_FAT10883	NOT2	73
20209685	NOT2_FAT10883	NOT2	60
20209686	NOT2_FAT10883	NOT2	65
20209687	NOT2_FAT10883	NOT2	53
20209688	NOT2_FAT10883	NOT2	39
20209689	NOT2_FAT10883	NOT2	117
20209690	NOT2_FAT10883	NOT2	65
20209691	NOT2_FAT10883	NOT2	45
20209692	NOT2_FAT10883	NOT2	79
20209693	NOT2_FAT10883	NOT2	59
20209694	NOT2_FAT10883	NOT2	108
20209695	NOT2_FAT10883	NOT2	145
20209696	NOT2_FAT10883	NOT2	129
20209697	NOT2_FAT10883	NOT2	147
20209698	NOT2_FAT10883	NOT2	112
20209699	NOT2_FAT10883	NOT2	108
20209700	NOT2_FAT10883	NOT2	124
20209701	NOT2_FAT10883	NOT2	42
20209702	NOT2_FAT10883	NOT2	58
20209703	NOT2_FAT10883	NOT2	54
20209704	NOT2_FAT10883	NOT2	129
20209705	NOT2_FAT10883	NOT2	43
20209706	NOT2_FAT10883	NOT2	52
20209707	NOT2_FAT10883	NOT2	146
20209708	NOT2_FAT10883	NOT2	76
20209709	NOT2_FAT10883	NOT2	76
20209710	NOT2_FAT10883	NOT2	103
20209711	NOT2_FAT10883	NOT2	118
20209712	NOT2_FAT10883	NOT2	22
20209713	NOT2_FAT10883	NOT2	94
20209714	NOT2_FAT10883	NOT2	84
20209715	NOT2_FAT10883	NOT2	97
20209716	NOT2_FAT10883	NOT2	96
20209717	NOT2_FAT10883	NOT2	116
20209718	NOT2_FAT10883	NOT2	10
20209719	NOT2_FAT10883	NOT2	58
20209720	NOT2_FAT10883	NOT2	123
20209721	NOT2_FAT10883	NOT2	99
20209722	NOT2_FAT10883	NOT2	42
20209723	NOT2_FAT10883	NOT2	57
20209724	NOT2_FAT10883	NOT2	96
20209725	NOT2_FAT10883	NOT2	36
20209726	NOT2_FAT10883	NOT2	82
20209727	NOT2_FAT10883	NOT2	87
20209728	NOT2_FAT10883	NOT2	125
20209729	NOT2_FAT10883	NOT2	49
20209730	NOT2_FAT10883	NOT2	58
20209731	NOT2_FAT10883	NOT2	25
20209732	NOT2_FAT10883	NOT2	109
20209733	NOT2_FAT10883	NOT2	67
20209734	NOT2_FAT10883	NOT2	69
20209735	NOT2_FAT10883	NOT2	79
20209736	NOT2_FAT10883	NOT2	108
20209737	NOT2_FAT10883	NOT2	82
20209738	NOT2_FAT10883	NOT2	29
20209739	NOT2_FAT10883	NOT2	134
20209740	NOT2_FAT10883	NOT2	70
20209741	NOT2_FAT10883	NOT2	106
20209742	NOT2_FAT10883	NOT2	40
20209743	NOT2_FAT10883	NOT2	31
20209744	NOT2_FAT10883	NOT2	68
20209745	NOT2_FAT10883	NOT2	52
20209746	NOT2_FAT10883	NOT2	21
20209747	NOT2_FAT10883	NOT2	20
20209748	NOT2_FAT10883	NOT2	98
20209749	NOT2_FAT10883	NOT2	85
20209750	NOT2_FAT10883	NOT2	67
20209751	NOT2_FAT10883	NOT2	30
20209752	NOT2_FAT10883	NOT2	44
20209753	NOT2_FAT10883	NOT2	53
20209754	NOT2_FAT10883	NOT2	79
20209755	NOT2_FAT10883	NOT2	101
20209756	NOT2_FAT10883	NOT2	52
20209757	NOT2_FAT10883	NOT2	104
20209758	NOT2_FAT10883	NOT2	108
20209759	NOT2_FAT10883	NOT2	81
20209760	NOT2_FAT10883	NOT2	72
20209761	NOT2_FAT10883	NOT2	117
20209762	NOT2_FAT10883	NOT2	130
20209763	NOT2_FAT10883	NOT2	192
20209764	NOT2_FAT10883	NOT2	20
20209765	NOT2_FAT10883	NOT2	43
20209766	NOT2_FAT10883	NOT2	253
20209767	NOT2_FAT10883	NOT2	41
20209768	NOT2_FAT10883	NOT2	43
20209769	NOT2_FAT10883	NOT2	60
20209770	NOT2_FAT10883	NOT2	36
20209771	NOT2_FAT10883	NOT2	15
20209772	NOT2_FAT10883	NOT2	57
20209773	NOT2_FAT10883	NOT2	60
20209774	NOT2_FAT10883	NOT2	81
20209775	NOT2_FAT10883	NOT2	17
20209776	NOT2_FAT10883	NOT2	102
20209777	NOT2_FAT10883	NOT2	60
20209778	NOT2_FAT10883	NOT2	42
20209779	NOT2_FAT10883	NOT2	107
20209780	NOT2_FAT10883	NOT2	81
20209781	NOT2_FAT10883	NOT2	26
20209782	NOT2_FAT10883	NOT2	23
20209783	NOT2_FAT10883	NOT2	17
20209784	NOT2_FAT10883	NOT2	96
20209785	NOT2_FAT10883	NOT2	49
20209786	NOT2_FAT10883	NOT2	69
20209787	NOT2_FAT10883	NOT2	112
20209788	NOT2_FAT10883	NOT2	37
20209789	NOT2_FAT10883	NOT2	76
20209790	NOT2_FAT10883	NOT2	15
20209791	NOT2_FAT10883	NOT2	62
20209792	NOT2_FAT10883	NOT2	91
20209793	NOT2_FAT10883	NOT2	57
20209794	NOT2_FAT10883	NOT2	37
20209795	NOT2_FAT10883	NOT2	97
20209796	NOT2_FAT10883	NOT2	9
20209797	NOT2_FAT10883	NOT2	88
20209798	NOT2_FAT10883	NOT2	163
20209799	NOT2_FAT10883	NOT2	31
20209800	NOT2_FAT10883	NOT2	171
20209801	NOT2_FAT10883	NOT2	63
20209802	NOT2_FAT10883	NOT2	83
20209803	NOT2_FAT10883	NOT2	65
20209804	NOT2_FAT10883	NOT2	180
20209805	NOT2_FAT10883	NOT2	66
20209806	NOT2_FAT10883	NOT2	89
20209807	NOT2_FAT10883	NOT2	75
20209808	NOT2_FAT10883	NOT2	124
20209809	NOT2_FAT10883	NOT2	86
20209810	NOT2_FAT10883	NOT2	85
20209811	NOT2_FAT10883	NOT2	124
20209812	NOT2_FAT10883	NOT2	42
20209813	NOT2_FAT10883	NOT2	46
20209814	NOT2_FAT10883	NOT2	70
20209815	NOT2_FAT10883	NOT2	58
20209816	NOT2_FAT10883	NOT2	49
20209817	NOT2_FAT10883	NOT2	25
20209818	NOT2_FAT10883	NOT2	63
20209819	NOT2_FAT10883	NOT2	94
20209820	NOT2_FAT10883	NOT2	171
20209821	NOT2_FAT10883	NOT2	106
20209822	NOT2_FAT10883	NOT2	28
20209823	NOT2_FAT10883	NOT2	72
20209824	NOT2_FAT10883	NOT2	48
20209825	NOT2_FAT10883	NOT2	40
20209826	NOT2_FAT10883	NOT2	85
20209827	NOT2_FAT10883	NOT2	59
20209828	NOT2_FAT10883	NOT2	70
20209829	NOT2_FAT10883	NOT2	54
20209830	NOT2_FAT10883	NOT2	98
20209831	NOT2_FAT10883	NOT2	37
20209832	NOT2_FAT10883	NOT2	58
20209833	NOT2_FAT10883	NOT2	76
20209834	NOT2_FAT10883	NOT2	98
20209835	NOT2_FAT10883	NOT2	134
20209836	NOT2_FAT10883	NOT2	70
20209837	NOT2_FAT10883	NOT2	82
20209838	NOT2_FAT10883	NOT2	65
20209839	NOT2_FAT10883	NOT2	42
20209840	NOT2_FAT10883	NOT2	50
20209841	NOT2_FAT10883	NOT2	67
20209842	NOT2_FAT10883	NOT2	140
20209843	NOT2_FAT10883	NOT2	37
20209844	NOT2_FAT10883	NOT2	137
20209845	NOT2_FAT10883	NOT2	64
20209846	NOT2_FAT10883	NOT2	36
20209847	NOT2_FAT10883	NOT2	43
20209848	NOT2_FAT10883	NOT2	128
20209849	NOT2_FAT10883	NOT2	115
20209850	NOT2_FAT10883	NOT2	65
20209851	NOT2_FAT10883	NOT2	76
20209852	NOT2_FAT10883	NOT2	60
20209853	NOT2_FAT10883	NOT2	68
20209854	NOT2_FAT10883	NOT2	12
20209855	NOT2_FAT10883	NOT2	146
20209856	NOT2_FAT10883	NOT2	106
20209857	NOT2_FAT10883	NOT2	21
20209858	NOT2_FAT10883	NOT2	147
20209859	NOT2_FAT10883	NOT2	93
20209860	NOT2_FAT10883	NOT2	129
20209861	NOT2_FAT10883	NOT2	92
20209862	NOT2_FAT10883	NOT2	29
20209863	NOT2_FAT10883	NOT2	233
20209864	NOT2_FAT10883	NOT2	27
20209865	NOT2_FAT10883	NOT2	26
20209866	NOT2_FAT10883	NOT2	51
20209867	NOT2_FAT10883	NOT2	60
20209868	NOT2_FAT10883	NOT2	13
20209869	NOT2_FAT10883	NOT2	93
20209870	NOT2_FAT10883	NOT2	94
20209871	NOT2_FAT10883	NOT2	69
20209872	NOT2_FAT10883	NOT2	94
20209873	NOT2_FAT10883	NOT2	102
20209874	NOT2_FAT10883	NOT2	29
20209875	NOT2_FAT10883	NOT2	34
20209876	NOT2_FAT10883	NOT2	81
20209877	NOT2_FAT10883	NOT2	50
20209878	NOT2_FAT10883	NOT2	177
20209879	NOT2_FAT10883	NOT2	148
20209880	NOT2_FAT10883	NOT2	48
20209881	NOT2_FAT10883	NOT2	41
20209882	NOT2_FAT10883	NOT2	94
20209883	NOT2_FAT10883	NOT2	62
20209884	NOT2_FAT10883	NOT2	82
20209885	NOT2_FAT10883	NOT2	90
20209886	NOT2_FAT10883	NOT2	48
20209887	NOT2_FAT10883	NOT2	102
20209888	NOT2_FAT10883	NOT2	47
20209889	NOT2_FAT10883	NOT2	82
20209890	NOT2_FAT10883	NOT2	17
20209891	NOT2_FAT10883	NOT2	115
20209892	NOT2_FAT10883	NOT2	47
20209893	NOT2_FAT10883	NOT2	105
20209894	NOT2_FAT10883	NOT2	42
20209895	NOT2_FAT10883	NOT2	126
20209896	NOT2_FAT10883	NOT2	166
20209897	NOT2_FAT10883	NOT2	112
20209898	NOT2_FAT10883	NOT2	14
20209899	NOT2_FAT10883	NOT2	91
20209900	NOT2_FAT10883	NOT2	88
20209901	NOT2_FAT10883	NOT2	66
20209902	NOT2_FAT10883	NOT2	77
20209903	NOT2_FAT10883	NOT2	140
20209904	NOT2_FAT10883	NOT2	27
20209905	NOT2_FAT10883	NOT2	112
20209906	NOT2_FAT10883	NOT2	50
20209907	NOT2_FAT10883	NOT2	90
20209908	NOT2_FAT10883	NOT2	160
20209909	NOT2_FAT10883	NOT2	48
20209910	NOT2_FAT10883	NOT2	68
20209911	NOT2_FAT10883	NOT2	96
20209912	NOT2_FAT10883	NOT2	64
20209913	NOT2_FAT10883	NOT2	22
20209914	NOT2_FAT10883	NOT2	87
20209915	NOT2_FAT10883	NOT2	32
20209916	NOT2_FAT10883	NOT2	77
20209917	NOT2_FAT10883	NOT2	49
20209918	NOT2_FAT10883	NOT2	43
20209919	NOT2_FAT10883	NOT2	68
20209920	NOT2_FAT10883	NOT2	58
20209921	NOT2_FAT10883	NOT2	109
20209922	NOT2_FAT10883	NOT2	86
20209923	NOT2_FAT10883	NOT2	57
20209924	NOT2_FAT10883	NOT2	100
20209925	NOT2_FAT10883	NOT2	72
20209926	NOT2_FAT10883	NOT2	99
20209927	NOT2_FAT10883	NOT2	111
20209928	NOT2_FAT10883	NOT2	43
20209929	NOT2_FAT10883	NOT2	103
20209930	NOT2_FAT10883	NOT2	71
20209931	NOT2_FAT10883	NOT2	54
20209932	NOT2_FAT10883	NOT2	71
20209933	NOT2_FAT10883	NOT2	71
20209934	NOT2_FAT10883	NOT2	38
20209935	NOT2_FAT10883	NOT2	58
20209936	NOT2_FAT10883	NOT2	124
20209937	NOT2_FAT10883	NOT2	101
20209938	NOT2_FAT10883	NOT2	72
20209939	NOT2_FAT10883	NOT2	64
20209940	NOT2_FAT10883	NOT2	8
20209941	NOT2_FAT10883	NOT2	40
20209942	NOT2_FAT10883	NOT2	20
20209943	NOT2_FAT10883	NOT2	45
20209944	NOT2_FAT10883	NOT2	31
20209945	NOT2_FAT10883	NOT2	84
20209946	NOT2_FAT10883	NOT2	84
20209947	NOT2_FAT10883	NOT2	29
20209948	NOT2_FAT10883	NOT2	118
20209949	NOT2_FAT10883	NOT2	68
20209950	NOT2_FAT10883	NOT2	98
20209951	NOT2_FAT10883	NOT2	48
20209952	NOT2_FAT10883	NOT2	68
20209953	NOT2_FAT10883	NOT2	152
20209954	NOT2_FAT10883	NOT2	162
20209955	NOT2_FAT10883	NOT2	116
20209956	NOT2_FAT10883	NOT2	91
20209957	NOT2_FAT10883	NOT2	63
20209958	NOT2_FAT10883	NOT2	48
20209959	NOT2_FAT10883	NOT2	129
20209960	NOT2_FAT10883	NOT2	14
20209961	NOT2_FAT10883	NOT2	83
20209962	NOT2_FAT10883	NOT2	94
20209963	NOT2_FAT10883	NOT2	149
20209964	NOT2_FAT10883	NOT2	53
20209965	NOT2_FAT10883	NOT2	30
20209966	NOT2_FAT10883	NOT2	104
20209967	NOT2_FAT10883	NOT2	25
20209968	NOT2_FAT10883	NOT2	144
20209969	NOT2_FAT10883	NOT2	113
20209970	NOT2_FAT10883	NOT2	191
20209971	NOT2_FAT10883	NOT2	49
20209972	NOT2_FAT10883	NOT2	94
20209973	NOT2_FAT10883	NOT2	19
20209974	NOT2_FAT10883	NOT2	25
20209975	NOT2_FAT10883	NOT2	131
20209976	NOT2_FAT10883	NOT2	58
20209977	NOT2_FAT10883	NOT2	55
20209978	NOT2_FAT10883	NOT2	52
20209979	NOT2_FAT10883	NOT2	54
20209980	NOT2_FAT10883	NOT2	128
20209981	NOT2_FAT10883	NOT2	90
20209982	NOT2_FAT10883	NOT2	126
20209983	NOT2_FAT10883	NOT2	41
20209984	NOT2_FAT10883	NOT2	106
20209985	NOT2_FAT10883	NOT2	50
20209986	NOT2_FAT10883	NOT2	48
20209987	NOT2_FAT10883	NOT2	165
20209988	NOT2_FAT10883	NOT2	78
20209989	NOT2_FAT10883	NOT2	74
20209990	NOT2_FAT10883	NOT2	35
20209991	NOT2_FAT10883	NOT2	23
20209992	NOT2_FAT10883	NOT2	48
20209993	NOT2_FAT10883	NOT2	145
20209994	NOT2_FAT10883	NOT2	24
20209995	NOT2_FAT10883	NOT2	109
20209996	NOT2_FAT10883	NOT2	21
20209997	NOT2_FAT10883	NOT2	89
20209998	NOT2_FAT10883	NOT2	129
20209999	NOT2_FAT10883	NOT2	22
20210000	NOT2_FAT10883	NOT2	86
20210001	NOT2_FAT10883	NOT2	55
20210002	NOT2_FAT10883	NOT2	252
20210003	NOT2_FAT10883	NOT2	93
20210004	NOT2_FAT10883	NOT2	104
20210005	NOT2_FAT10883	NOT2	61
20210006	NOT2_FAT10883	NOT2	27
20210007	NOT2_FAT10883	NOT2	31
20210008	NOT2_FAT10883	NOT2	77
20210009	NOT2_FAT10883	NOT2	39
20210010	NOT2_FAT10883	NOT2	188
20210011	NOT2_FAT10883	NOT2	71
20210012	NOT2_FAT10883	NOT2	61
20210013	NOT2_FAT10883	NOT2	36
20210014	NOT2_FAT10883	NOT2	162
20210015	NOT2_FAT10883	NOT2	141
20210016	NOT2_FAT10883	NOT2	58
20210017	NOT2_FAT10883	NOT2	110
20210018	NOT2_FAT10883	NOT2	41
20210019	NOT2_FAT10883	NOT2	116
20210020	NOT2_FAT10883	NOT2	51
20210021	NOT2_FAT10883	NOT2	69
20210022	NOT2_FAT10883	NOT2	89
20210023	NOT2_FAT10883	NOT2	83
20210024	NOT2_FAT10883	NOT2	36
20210025	NOT2_FAT10883	NOT2	83
20210026	NOT2_FAT10883	NOT2	52
20210027	NOT2_FAT10883	NOT2	59
20210028	NOT2_FAT10883	NOT2	92
20210029	NOT2_FAT10883	NOT2	57
20210030	NOT2_FAT10883	NOT2	60
20210031	NOT2_FAT10883	NOT2	94
20210032	NOT2_FAT10883	NOT2	80
20210033	NOT2_FAT10883	NOT2	123
20210034	NOT2_FAT10883	NOT2	110
20210035	NOT2_FAT10883	NOT2	26
20210036	NOT2_FAT10883	NOT2	89
20210037	NOT2_FAT10883	NOT2	77
20210038	NOT2_FAT10883	NOT2	62
20210039	NOT2_FAT10883	NOT2	146
20210040	NOT2_FAT10883	NOT2	26
20210041	NOT2_FAT10883	NOT2	48
20210042	NOT2_FAT10883	NOT2	74
20210043	NOT2_FAT10883	NOT2	99
20210044	NOT2_FAT10883	NOT2	33
20210045	NOT2_FAT10883	NOT2	57
20210046	NOT2_FAT10883	NOT2	57
20210047	NOT2_FAT10883	NOT2	65
20210048	NOT2_FAT10883	NOT2	79
20210049	NOT2_FAT10883	NOT2	129
20210050	NOT2_FAT10883	NOT2	49
20210051	NOT2_FAT10883	NOT2	70
20210052	NOT2_FAT10883	NOT2	114
20210053	NOT2_FAT10883	NOT2	107
20210054	NOT2_FAT10883	NOT2	67
20210055	NOT2_FAT10883	NOT2	56
20210056	NOT2_FAT10883	NOT2	61
20210057	NOT2_FAT10883	NOT2	46
20210058	NOT2_FAT10883	NOT2	88
20210059	NOT2_FAT10883	NOT2	53
20210060	NOT2_FAT10883	NOT2	142
20210061	NOT2_FAT10883	NOT2	130
20210062	NOT2_FAT10883	NOT2	101
20210063	NOT2_FAT10883	NOT2	133
20210064	NOT2_FAT10883	NOT2	56
20210065	NOT2_FAT10883	NOT2	25
20210066	NOT2_FAT10883	NOT2	126
20210067	NOT2_FAT10883	NOT2	87
20210068	NOT2_FAT10883	NOT2	61
20210069	NOT2_FAT10883	NOT2	47
20210070	NOT2_FAT10883	NOT2	13
20210071	NOT2_FAT10883	NOT2	57
20210072	NOT2_FAT10883	NOT2	120
20210073	NOT2_FAT10883	NOT2	66
20210074	NOT2_FAT10883	NOT2	19
20210075	NOT2_FAT10883	NOT2	79
20210076	NOT2_FAT10883	NOT2	44
20210077	NOT2_FAT10883	NOT2	49
20210078	NOT2_FAT10883	NOT2	187
20210079	NOT2_FAT10883	NOT2	101
20210080	NOT2_FAT10883	NOT2	40
20210081	NOT2_FAT10883	NOT2	46
20210082	NOT2_FAT10883	NOT2	35
20210083	NOT2_FAT10883	NOT2	82
20210084	NOT2_FAT10883	NOT2	78
20210085	NOT2_FAT10883	NOT2	85
20210086	NOT2_FAT10883	NOT2	69
20210087	NOT2_FAT10883	NOT2	78
20210088	NOT2_FAT10883	NOT2	52
20210089	NOT2_FAT10883	NOT2	75
20210090	NOT2_FAT10883	NOT2	30
20210091	NOT2_FAT10883	NOT2	36
20210092	NOT2_FAT10883	NOT2	76
20210093	NOT2_FAT10883	NOT2	62
20210094	NOT2_FAT10883	NOT2	24
20210095	NOT2_FAT10883	NOT2	76
20210096	NOT2_FAT10883	NOT2	54
20210097	NOT2_FAT10883	NOT2	96
20210098	NOT2_FAT10883	NOT2	73
20210099	NOT2_FAT10883	NOT2	77
20210100	NOT2_FAT10883	NOT2	126
20210101	NOT2_FAT10883	NOT2	44
20210102	NOT2_FAT10883	NOT2	65
20210103	NOT2_FAT10883	NOT2	99
20210104	NOT2_FAT10883	NOT2	33
20210105	NOT2_FAT10883	NOT2	25
20210106	NOT2_FAT10883	NOT2	24
20210107	NOT2_FAT10883	NOT2	127
20210108	NOT2_FAT10883	NOT2	72
20210109	NOT2_FAT10883	NOT2	101
20210110	NOT2_FAT10883	NOT2	125
20210111	NOT2_FAT10883	NOT2	82
20210112	NOT2_FAT10883	NOT2	80
20210113	NOT2_FAT10883	NOT2	42
20210114	NOT2_FAT10883	NOT2	26
20210115	NOT2_FAT10883	NOT2	117
20210116	NOT2_FAT10883	NOT2	17
20210117	NOT2_FAT10883	NOT2	73
20210118	NOT2_FAT10883	NOT2	45
20210119	NOT2_FAT10883	NOT2	45
20210120	NOT2_FAT10883	NOT2	40
20210121	NOT2_FAT10883	NOT2	96
20210122	NOT2_FAT10883	NOT2	49
20210123	NOT2_FAT10883	NOT2	51
20210124	NOT2_FAT10883	NOT2	124
20210125	NOT2_FAT10883	NOT2	82
20210126	NOT2_FAT10883	NOT2	85
20210127	NOT2_FAT10883	NOT2	40
20210128	NOT2_FAT10883	NOT2	134
20210129	NOT2_FAT10883	NOT2	76
20210130	NOT2_FAT10883	NOT2	150
20210131	NOT2_FAT10883	NOT2	75
20210132	NOT2_FAT10883	NOT2	74
20210133	NOT2_FAT10883	NOT2	73
20210134	NOT2_FAT10883	NOT2	8
20210135	NOT2_FAT10883	NOT2	83
20210136	NOT2_FAT10883	NOT2	38
20210137	NOT2_FAT10883	NOT2	61
20210138	NOT2_FAT10883	NOT2	147
20210139	NOT2_FAT10883	NOT2	91
20210140	NOT2_FAT10883	NOT2	128
20210141	NOT2_FAT10883	NOT2	112
20210142	NOT2_FAT10883	NOT2	32
20210143	NOT2_FAT10883	NOT2	63
20210144	NOT2_FAT10883	NOT2	79
20210145	NOT2_FAT10883	NOT2	118
20210146	NOT2_FAT10883	NOT2	120
20210147	NOT2_FAT10883	NOT2	89
20210148	NOT2_FAT10883	NOT2	138
20210149	NOT2_FAT10883	NOT2	120
20210150	NOT2_FAT10883	NOT2	87
20210151	NOT2_FAT10883	NOT2	77
20210152	NOT2_FAT10883	NOT2	143
20210153	NOT2_FAT10883	NOT2	77
20210154	NOT2_FAT10883	NOT2	34
20210155	NOT2_FAT10883	NOT2	149
20210156	NOT2_FAT10883	NOT2	52
20210157	NOT2_FAT10883	NOT2	82
20210158	NOT2_FAT10883	NOT2	45
20210159	NOT2_FAT10883	NOT2	56
20210160	NOT2_FAT10883	NOT2	22
20210161	NOT2_FAT10883	NOT2	81
20210162	NOT2_FAT10883	NOT2	76
20210163	NOT2_FAT10883	NOT2	49
20210164	NOT2_FAT10883	NOT2	45
20210165	NOT2_FAT10883	NOT2	52
20210166	NOT2_FAT10883	NOT2	38
20210167	NOT2_FAT10883	NOT2	65
20210168	NOT2_FAT10883	NOT2	146
20210169	NOT2_FAT10883	NOT2	57
20210170	NOT2_FAT10883	NOT2	66
20210171	NOT2_FAT10883	NOT2	28
20210172	NOT2_FAT10883	NOT2	84
20210173	NOT2_FAT10883	NOT2	135
20210174	NOT2_FAT10883	NOT2	95
20210175	NOT2_FAT10883	NOT2	127
20210176	NOT2_FAT10883	NOT2	76
20210177	NOT2_FAT10883	NOT2	85
20210178	NOT2_FAT10883	NOT2	26
20210179	NOT2_FAT10883	NOT2	34
20210180	NOT2_FAT10883	NOT2	72
20210181	NOT2_FAT10883	NOT2	111
20210182	NOT2_FAT10883	NOT2	102
20210183	NOT2_FAT10883	NOT2	133
20210184	NOT2_FAT10883	NOT2	103
20210185	NOT2_FAT10883	NOT2	55
20210186	NOT2_FAT10883	NOT2	48
20210187	NOT2_FAT10883	NOT2	35
20210188	NOT2_FAT10883	NOT2	21
20210189	NOT2_FAT10883	NOT2	18
20210190	NOT2_FAT10883	NOT2	119
20210191	NOT2_FAT10883	NOT2	83
20210192	NOT2_FAT10883	NOT2	71
20210193	NOT2_FAT10883	NOT2	42
20210194	NOT2_FAT10883	NOT2	26
20210195	NOT2_FAT10883	NOT2	54
20210196	NOT2_FAT10883	NOT2	68
20210197	NOT2_FAT10883	NOT2	180
20210198	NOT2_FAT10883	NOT2	88
20210199	NOT2_FAT10883	NOT2	48
20210200	NOT2_FAT10883	NOT2	87
20210201	NOT2_FAT10883	NOT2	76
20210202	NOT2_FAT10883	NOT2	122
20210203	NOT2_FAT10883	NOT2	102
20210204	NOT2_FAT10883	NOT2	83
20210205	NOT2_FAT10883	NOT2	95
20210206	NOT2_FAT10883	NOT2	123
20210207	NOT2_FAT10883	NOT2	131
20210208	NOT2_FAT10883	NOT2	68
20210209	NOT2_FAT10883	NOT2	45
20210210	NOT2_FAT10883	NOT2	65
20210211	NOT2_FAT10883	NOT2	59
20210212	NOT2_FAT10883	NOT2	94
20210213	NOT2_FAT10883	NOT2	18
20210214	NOT2_FAT10883	NOT2	55
20210215	NOT2_FAT10883	NOT2	151
20210216	NOT2_FAT10883	NOT2	71
20210217	NOT2_FAT10883	NOT2	47
20210218	NOT2_FAT10883	NOT2	88
20210219	NOT2_FAT10883	NOT2	131
20210220	NOT2_FAT10883	NOT2	63
20210221	NOT2_FAT10883	NOT2	64
20210222	NOT2_FAT10883	NOT2	99
20210223	NOT2_FAT10883	NOT2	137
20210224	NOT2_FAT10883	NOT2	23
20210225	NOT2_FAT10883	NOT2	82
20210226	NOT2_FAT10883	NOT2	43
20210227	NOT2_FAT10883	NOT2	73
20210228	NOT2_FAT10883	NOT2	60
20210229	NOT2_FAT10883	NOT2	96
20210230	NOT2_FAT10883	NOT2	46
20210231	NOT2_FAT10883	NOT2	50
20210232	NOT2_FAT10883	NOT2	45
20210233	NOT2_FAT10883	NOT2	109
20210234	NOT2_FAT10883	NOT2	62
20210235	NOT2_FAT10883	NOT2	67
20210236	NOT2_FAT10883	NOT2	66
20210237	NOT2_FAT10883	NOT2	212
20210238	NOT2_FAT10883	NOT2	70
20210239	NOT2_FAT10883	NOT2	79
20210240	NOT2_FAT10883	NOT2	40
20210241	NOT2_FAT10883	NOT2	159
20210242	NOT2_FAT10883	NOT2	65
20210243	NOT2_FAT10883	NOT2	95
20210244	NOT2_FAT10883	NOT2	41
20210245	NOT2_FAT10883	NOT2	26
20210246	NOT2_FAT10883	NOT2	59
20210247	NOT2_FAT10883	NOT2	43
20210248	NOT2_FAT10883	NOT2	74
20210249	NOT2_FAT10883	NOT2	70
20210250	NOT2_FAT10883	NOT2	151
20210251	NOT2_FAT10883	NOT2	45
20210252	NOT2_FAT10883	NOT2	139
20210253	NOT2_FAT10883	NOT2	66
20210254	NOT2_FAT10883	NOT2	45
20210255	NOT2_FAT10883	NOT2	103
20210256	NOT2_FAT10883	NOT2	76
20210257	NOT2_FAT10883	NOT2	77
20210258	NOT2_FAT10883	NOT2	85
20210259	NOT2_FAT10883	NOT2	111
20210260	NOT2_FAT10883	NOT2	49
20210261	NOT2_FAT10883	NOT2	34
20210262	NOT2_FAT10883	NOT2	70
20210263	NOT2_FAT10883	NOT2	76
20210264	NOT2_FAT10883	NOT2	129
20210265	NOT2_FAT10883	NOT2	59
20210266	NOT2_FAT10883	NOT2	34
20210267	NOT2_FAT10883	NOT2	38
20210268	NOT2_FAT10883	NOT2	26
20210269	NOT2_FAT10883	NOT2	313
20210270	NOT2_FAT10883	NOT2	69
20210271	NOT2_FAT10883	NOT2	63
20210272	NOT2_FAT10883	NOT2	37
20210273	NOT2_FAT10883	NOT2	49
20210274	NOT2_FAT10883	NOT2	104
20210275	NOT2_FAT10883	NOT2	50
20210276	NOT2_FAT10883	NOT2	123
20210277	NOT2_FAT10883	NOT2	33
20210278	NOT2_FAT10883	NOT2	75
20210279	NOT2_FAT10883	NOT2	69
20210280	NOT2_FAT10883	NOT2	144
20210281	NOT2_FAT10883	NOT2	69
20210282	NOT2_FAT10883	NOT2	49
20210283	NOT2_FAT10883	NOT2	69
20210284	NOT2_FAT10883	NOT2	180
20210285	NOT2_FAT10883	NOT2	55
20210286	NOT2_FAT10883	NOT2	16
20210287	NOT2_FAT10883	NOT2	60
20210288	NOT2_FAT10883	NOT2	89
20210289	NOT2_FAT10883	NOT2	95
20210290	NOT2_FAT10883	NOT2	67
20210291	NOT2_FAT10883	NOT2	111
20210292	NOT2_FAT10883	NOT2	72
20210293	NOT2_FAT10883	NOT2	66
20210294	NOT2_FAT10883	NOT2	87
20210295	NOT2_FAT10883	NOT2	71
20210296	NOT2_FAT10883	NOT2	50
20210297	NOT2_FAT10883	NOT2	88
20210298	NOT2_FAT10883	NOT2	67
20210299	NOT2_FAT10883	NOT2	57
20210300	NOT2_FAT10883	NOT2	70
20210301	NOT2_FAT10883	NOT2	45
20210302	NOT2_FAT10883	NOT2	86
20210303	NOT2_FAT10883	NOT2	82
20210304	NOT2_FAT10883	NOT2	36
20210305	NOT2_FAT10883	NOT2	147
20210306	NOT2_FAT10883	NOT2	14
20210307	NOT2_FAT10883	NOT2	131
20210308	NOT2_FAT10883	NOT2	63
20210309	NOT2_FAT10883	NOT2	28
20210310	NOT2_FAT10883	NOT2	50
20210311	NOT2_FAT10883	NOT2	63
20210312	NOT2_FAT10883	NOT2	34
20210313	NOT2_FAT10883	NOT2	41
20210314	NOT2_FAT10883	NOT2	55
20210315	NOT2_FAT10883	NOT2	38
20210316	NOT2_FAT10883	NOT2	49
20210317	NOT2_FAT10883	NOT2	54
20210318	NOT2_FAT10883	NOT2	76
20210319	NOT2_FAT10883	NOT2	115
20210320	NOT2_FAT10883	NOT2	56
20210321	NOT2_FAT10883	NOT2	93
20210322	NOT2_FAT10883	NOT2	133
20210323	NOT2_FAT10883	NOT2	80
20210324	NOT2_FAT10883	NOT2	90
20210325	NOT2_FAT10883	NOT2	102
20210326	NOT2_FAT10883	NOT2	40
20210327	NOT2_FAT10883	NOT2	75
20210328	NOT2_FAT10883	NOT2	67
20210329	NOT2_FAT10883	NOT2	19
20210330	NOT2_FAT10883	NOT2	68
20210331	NOT2_FAT10883	NOT2	43
20210332	NOT2_FAT10883	NOT2	52
20210333	NOT2_FAT10883	NOT2	83
20210334	NOT2_FAT10883	NOT2	20
20210335	NOT2_FAT10883	NOT2	94
20210336	NOT2_FAT10883	NOT2	97
20210337	NOT2_FAT10883	NOT2	117
20210338	NOT2_FAT10883	NOT2	51
20210339	NOT2_FAT10883	NOT2	92
20210340	NOT2_FAT10883	NOT2	83
20210341	NOT2_FAT10883	NOT2	75
20210342	NOT2_FAT10883	NOT2	42
20210343	NOT2_FAT10883	NOT2	74
20210344	NOT2_FAT10883	NOT2	79
20210345	NOT2_FAT10883	NOT2	26
20210346	NOT2_FAT10883	NOT2	39
20210347	NOT2_FAT10883	NOT2	103
20210348	NOT2_FAT10883	NOT2	136
20210349	NOT2_FAT10883	NOT2	34
20210350	NOT2_FAT10883	NOT2	62
20210351	NOT2_FAT10883	NOT2	110
20210352	NOT2_FAT10883	NOT2	41
20210353	NOT2_FAT10883	NOT2	89
20210354	NOT2_FAT10883	NOT2	116
20210355	NOT2_FAT10883	NOT2	96
20210356	NOT2_FAT10883	NOT2	49
20210357	NOT2_FAT10883	NOT2	45
20210358	NOT2_FAT10883	NOT2	125
20210359	NOT2_FAT10883	NOT2	58
20210360	NOT2_FAT10883	NOT2	118
20210361	NOT2_FAT10883	NOT2	62
20210362	NOT2_FAT10883	NOT2	73
20210363	NOT2_FAT10883	NOT2	26
20210364	NOT2_FAT10883	NOT2	42
20210365	NOT2_FAT10883	NOT2	42
20210366	NOT2_FAT10883	NOT2	33
20210367	NOT2_FAT10883	NOT2	87
20210368	NOT2_FAT10883	NOT2	65
20210369	NOT2_FAT10883	NOT2	104
20210370	NOT2_FAT10883	NOT2	82
20210371	NOT2_FAT10883	NOT2	84
20210372	NOT2_FAT10883	NOT2	111
20210373	NOT2_FAT10883	NOT2	46
20210374	NOT2_FAT10883	NOT2	38
20210375	NOT2_FAT10883	NOT2	24
20210376	NOT2_FAT10883	NOT2	78
20210377	NOT2_FAT10883	NOT2	92
20210378	NOT2_FAT10883	NOT2	22
20210379	NOT2_FAT10883	NOT2	63
20210380	NOT2_FAT10883	NOT2	65
20210381	NOT2_FAT10883	NOT2	56
20210382	NOT2_FAT10883	NOT2	137
20210383	NOT2_FAT10883	NOT2	49
20210384	NOT2_FAT10883	NOT2	24
20210385	NOT2_FAT10883	NOT2	52
20210386	NOT2_FAT10883	NOT2	40
20210387	NOT2_FAT10883	NOT2	120
20210388	NOT2_FAT10883	NOT2	146
20210389	NOT2_FAT10883	NOT2	130
20210390	NOT2_FAT10883	NOT2	82
20210391	NOT2_FAT10883	NOT2	117
20210392	NOT2_FAT10883	NOT2	130
20210393	NOT2_FAT10883	NOT2	65
20210394	NOT2_FAT10883	NOT2	61
20210395	NOT2_FAT10883	NOT2	53
20210396	NOT2_FAT10883	NOT2	120
20210397	NOT2_FAT10883	NOT2	122
20210398	NOT2_FAT10883	NOT2	107
20210399	NOT2_FAT10883	NOT2	194
20210400	NOT2_FAT10883	NOT2	71
20210401	NOT2_FAT10883	NOT2	102
20210402	NOT2_FAT10883	NOT2	74
20210403	NOT2_FAT10883	NOT2	80
20210404	NOT2_FAT10883	NOT2	52
20210405	NOT2_FAT10883	NOT2	58
20210406	NOT2_FAT10883	NOT2	95
20210407	NOT2_FAT10883	NOT2	13
20210408	NOT2_FAT10883	NOT2	64
20210409	NOT2_FAT10883	NOT2	16
20210410	NOT2_FAT10883	NOT2	56
20210411	NOT2_FAT10883	NOT2	53
20210412	NOT2_FAT10883	NOT2	103
20210413	NOT2_FAT10883	NOT2	81
20210414	NOT2_FAT10883	NOT2	83
20210415	NOT2_FAT10883	NOT2	56
20210416	NOT2_FAT10883	NOT2	145
20210417	NOT2_FAT10883	NOT2	59
20210418	NOT2_FAT10883	NOT2	111
20210419	NOT2_FAT10883	NOT2	19
20210420	NOT2_FAT10883	NOT2	187
20210421	NOT2_FAT10883	NOT2	98
20210422	NOT2_FAT10883	NOT2	139
20210423	NOT2_FAT10883	NOT2	86
20210424	NOT2_FAT10883	NOT2	31
20210425	NOT2_FAT10883	NOT2	81
20210426	NOT2_FAT10883	NOT2	71
20210427	NOT2_FAT10883	NOT2	28
20210428	NOT2_FAT10883	NOT2	48
20210429	NOT2_FAT10883	NOT2	49
20210430	NOT2_FAT10883	NOT2	51
20210431	NOT2_FAT10883	NOT2	23
20210432	NOT2_FAT10883	NOT2	52
20210433	NOT2_FAT10883	NOT2	46
20210434	NOT2_FAT10883	NOT2	28
20210435	NOT2_FAT10883	NOT2	108
20210436	NOT2_FAT10883	NOT2	56
20210437	NOT2_FAT10883	NOT2	41
20210438	NOT2_FAT10883	NOT2	109
20210439	NOT2_FAT10883	NOT2	118
20210440	NOT2_FAT10883	NOT2	51
20210441	NOT2_FAT10883	NOT2	73
20210442	NOT2_FAT10883	NOT2	69
20210443	NOT2_FAT10883	NOT2	80
20210444	NOT2_FAT10883	NOT2	45
20210445	NOT2_FAT10883	NOT2	156
20210446	NOT2_FAT10883	NOT2	54
20210447	NOT2_FAT10883	NOT2	61
20210448	NOT2_FAT10883	NOT2	60
20210449	NOT2_FAT10883	NOT2	46
20210450	NOT2_FAT10883	NOT2	43
20210451	NOT2_FAT10883	NOT2	128
20210452	NOT2_FAT10883	NOT2	82
20210453	NOT2_FAT10883	NOT2	88
20210454	NOT2_FAT10883	NOT2	132
20210455	NOT2_FAT10883	NOT2	27
20210456	NOT2_FAT10883	NOT2	96
20210457	NOT2_FAT10883	NOT2	155
20210458	NOT2_FAT10883	NOT2	128
20210459	NOT2_FAT10883	NOT2	119
20210460	NOT2_FAT10883	NOT2	21
20210461	NOT2_FAT10883	NOT2	129
20210462	NOT2_FAT10883	NOT2	78
20210463	NOT2_FAT10883	NOT2	235
20210464	NOT2_FAT10883	NOT2	106
20210465	NOT2_FAT10883	NOT2	36
20210466	NOT2_FAT10883	NOT2	87
20210467	NOT2_FAT10883	NOT2	60
20210468	NOT2_FAT10883	NOT2	39
20210469	NOT2_FAT10883	NOT2	70
20210470	NOT2_FAT10883	NOT2	78
20210471	NOT2_FAT10883	NOT2	58
20210472	NOT2_FAT10883	NOT2	58
20210473	NOT2_FAT10883	NOT2	74
20210474	NOT2_FAT10883	NOT2	42
20210475	NOT2_FAT10883	NOT2	53
20210476	NOT2_FAT10883	NOT2	30
20210477	NOT2_FAT10883	NOT2	92
20210478	NOT2_FAT10883	NOT2	200
20210479	NOT2_FAT10883	NOT2	115
20210480	NOT2_FAT10883	NOT2	98
20210481	NOT2_FAT10883	NOT2	131
20210482	NOT2_FAT10883	NOT2	43
20210483	NOT2_FAT10883	NOT2	25
20210484	NOT2_FAT10883	NOT2	130
20210485	NOT2_FAT10883	NOT2	60
20210486	NOT2_FAT10883	NOT2	57
20210487	NOT2_FAT10883	NOT2	49
20210488	NOT2_FAT10883	NOT2	77
20210489	NOT2_FAT10883	NOT2	121
20210490	NOT2_FAT10883	NOT2	101
20210491	NOT2_FAT10883	NOT2	45
20210492	NOT2_FAT10883	NOT2	91
20210493	NOT2_FAT10883	NOT2	27
20210494	NOT2_FAT10883	NOT2	97
20210495	NOT2_FAT10883	NOT2	40
20210496	NOT2_FAT10883	NOT2	65
20210497	NOT2_FAT10883	NOT2	94
20210498	NOT2_FAT10883	NOT2	62
20210499	NOT2_FAT10883	NOT2	60
20210500	NOT2_FAT10883	NOT2	62
20210501	NOT2_FAT10883	NOT2	117
20210502	NOT2_FAT10883	NOT2	51
20210503	NOT2_FAT10883	NOT2	19
20210504	NOT2_FAT10883	NOT2	33
20210505	NOT2_FAT10883	NOT2	88
20210506	NOT2_FAT10883	NOT2	33
20210507	NOT2_FAT10883	NOT2	32
20210508	NOT2_FAT10883	NOT2	23
20210509	NOT2_FAT10883	NOT2	26
20210510	NOT2_FAT10883	NOT2	44
20210511	NOT2_FAT10883	NOT2	151
20210512	NOT2_FAT10883	NOT2	57
20210513	NOT2_FAT10883	NOT2	116
20210514	NOT2_FAT10883	NOT2	31
20210515	NOT2_FAT10883	NOT2	99
20210516	NOT2_FAT10883	NOT2	105
20210517	NOT2_FAT10883	NOT2	115
20210518	NOT2_FAT10883	NOT2	52
20210519	NOT2_FAT10883	NOT2	103
20210520	NOT2_FAT10883	NOT2	57
20210521	NOT2_FAT10883	NOT2	34
20210522	NOT2_FAT10883	NOT2	46
20210523	NOT2_FAT10883	NOT2	120
20210524	NOT2_FAT10883	NOT2	114
20210525	NOT2_FAT10883	NOT2	54
20210526	NOT2_FAT10883	NOT2	112
20210527	NOT2_FAT10883	NOT2	44
20210528	NOT2_FAT10883	NOT2	105
20210529	NOT2_FAT10883	NOT2	70
20210530	NOT2_FAT10883	NOT2	134
20210531	NOT2_FAT10883	NOT2	112
20210532	NOT2_FAT10883	NOT2	15
20210533	NOT2_FAT10883	NOT2	81
20210534	NOT2_FAT10883	NOT2	55
20210535	NOT2_FAT10883	NOT2	120
20210536	NOT2_FAT10883	NOT2	124
20210537	NOT2_FAT10883	NOT2	51
20210538	NOT2_FAT10883	NOT2	108
20210539	NOT2_FAT10883	NOT2	69
20210540	NOT2_FAT10883	NOT2	66
20210541	NOT2_FAT10883	NOT2	127
20210542	NOT2_FAT10883	NOT2	39
20210543	NOT2_FAT10883	NOT2	103
20210544	NOT2_FAT10883	NOT2	129
20210545	NOT2_FAT10883	NOT2	89
20210546	NOT2_FAT10883	NOT2	137
20210547	NOT2_FAT10883	NOT2	97
20210548	NOT2_FAT10883	NOT2	97
20210549	NOT2_FAT10883	NOT2	40
20210550	NOT2_FAT10883	NOT2	115
20210551	NOT2_FAT10883	NOT2	52
20210552	NOT2_FAT10883	NOT2	49
20210553	NOT2_FAT10883	NOT2	76
20210554	NOT2_FAT10883	NOT2	96
20210555	NOT2_FAT10883	NOT2	102
20210556	NOT2_FAT10883	NOT2	73
20210557	NOT2_FAT10883	NOT2	120
20210558	NOT2_FAT10883	NOT2	47
20210559	NOT2_FAT10883	NOT2	296
20210560	NOT2_FAT10883	NOT2	224
20210561	NOT2_FAT10883	NOT2	91
20210562	NOT2_FAT10883	NOT2	113
20210563	NOT2_FAT10883	NOT2	126
20210564	NOT2_FAT10883	NOT2	217
20210565	NOT2_FAT10883	NOT2	118
20210566	NOT2_FAT10883	NOT2	113
20210567	NOT2_FAT10883	NOT2	161
20210568	NOT2_FAT10883	NOT2	119
20210569	NOT2_FAT10883	NOT2	179
20210570	NOT2_FAT10883	NOT2	55
20210571	NOT2_FAT10883	NOT2	48
20210572	NOT2_FAT10883	NOT2	55
20210573	NOT2_FAT10883	NOT2	84
20210574	NOT2_FAT10883	NOT2	25
20210575	NOT2_FAT10883	NOT2	57
20210576	NOT2_FAT10883	NOT2	54
20210577	NOT2_FAT10883	NOT2	60
20210578	NOT2_FAT10883	NOT2	69
20210579	NOT2_FAT10883	NOT2	118
20210580	NOT2_FAT10883	NOT2	66
20210581	NOT2_FAT10883	NOT2	80
20210582	NOT2_FAT10883	NOT2	39
20210583	NOT2_FAT10883	NOT2	98
20210584	NOT2_FAT10883	NOT2	82
20210585	NOT2_FAT10883	NOT2	60
20210586	NOT2_FAT10883	NOT2	8
20210587	NOT2_FAT10883	NOT2	76
20210588	NOT2_FAT10883	NOT2	112
20210589	NOT2_FAT10883	NOT2	80
20210590	NOT2_FAT10883	NOT2	72
20210591	NOT2_FAT10883	NOT2	55
20210592	NOT2_FAT10883	NOT2	117
20210593	NOT2_FAT10883	NOT2	46
20210594	NOT2_FAT10883	NOT2	98
20210595	NOT2_FAT10883	NOT2	62
20210596	NOT2_FAT10883	NOT2	67
20210597	NOT2_FAT10883	NOT2	69
20210598	NOT2_FAT10883	NOT2	66
20210599	NOT2_FAT10883	NOT2	143
20210600	NOT2_FAT10883	NOT2	68
20210601	NOT2_FAT10883	NOT2	60
20210602	NOT2_FAT10883	NOT2	68
20210603	NOT2_FAT10883	NOT2	111
20210604	NOT2_FAT10883	NOT2	108
20210605	NOT2_FAT10883	NOT2	109
20210606	NOT2_FAT10883	NOT2	122
20210607	NOT2_FAT10883	NOT2	128
20210608	NOT2_FAT10883	NOT2	157
20210609	NOT2_FAT10883	NOT2	39
20210610	NOT2_FAT10883	NOT2	30
20210611	NOT2_FAT10883	NOT2	59
20210612	NOT2_FAT10883	NOT2	31
20210613	NOT2_FAT10883	NOT2	44
20210614	NOT2_FAT10883	NOT2	22
20210615	NOT2_FAT10883	NOT2	120
20210616	NOT2_FAT10883	NOT2	62
20210617	NOT2_FAT10883	NOT2	115
20210618	NOT2_FAT10883	NOT2	18
20210619	NOT2_FAT10883	NOT2	28
20210620	NOT2_FAT10883	NOT2	21
20210621	NOT2_FAT10883	NOT2	50
20210622	NOT2_FAT10883	NOT2	121
20210623	NOT2_FAT10883	NOT2	58
20210624	NOT2_FAT10883	NOT2	52
20210625	NOT2_FAT10883	NOT2	49
20210626	NOT2_FAT10883	NOT2	87
20210627	NOT2_FAT10883	NOT2	140
20210628	NOT2_FAT10883	NOT2	131
20210629	NOT2_FAT10883	NOT2	59
20210630	NOT2_FAT10883	NOT2	66
20210631	NOT2_FAT10883	NOT2	94
20210632	NOT2_FAT10883	NOT2	46
20210633	NOT2_FAT10883	NOT2	80
20210634	NOT2_FAT10883	NOT2	124
20210635	NOT2_FAT10883	NOT2	29
20210636	NOT2_FAT10883	NOT2	40
20210637	NOT2_FAT10883	NOT2	147
20210638	NOT2_FAT10883	NOT2	76
20210639	NOT2_FAT10883	NOT2	99
20210640	NOT2_FAT10883	NOT2	56
20210641	NOT2_FAT10883	NOT2	43
20210642	NOT2_FAT10883	NOT2	55
20210643	NOT2_FAT10883	NOT2	141
20210644	NOT2_FAT10883	NOT2	117
20210645	NOT2_FAT10883	NOT2	94
20210646	NOT2_FAT10883	NOT2	94
20210647	NOT2_FAT10883	NOT2	118
20210648	NOT2_FAT10883	NOT2	34
20210649	NOT2_FAT10883	NOT2	52
20210650	NOT2_FAT10883	NOT2	154
20210651	NOT2_FAT10883	NOT2	94
20210652	NOT2_FAT10883	NOT2	146
20210653	NOT2_FAT10883	NOT2	49
20210654	NOT2_FAT10883	NOT2	57
20210655	NOT2_FAT10883	NOT2	34
20210656	NOT2_FAT10883	NOT2	57
20210657	NOT2_FAT10883	NOT2	82
20210658	NOT2_FAT10883	NOT2	26
20210659	NOT2_FAT10883	NOT2	150
20210660	NOT2_FAT10883	NOT2	96
20210661	NOT2_FAT10883	NOT2	34
20210662	NOT2_FAT10883	NOT2	55
20210663	NOT2_FAT10883	NOT2	21
20210664	NOT2_FAT10883	NOT2	23
20210665	NOT2_FAT10883	NOT2	186
20210666	NOT2_FAT10883	NOT2	94
20210667	NOT2_FAT10883	NOT2	99
20210668	NOT2_FAT10883	NOT2	51
20210669	NOT2_FAT10883	NOT2	140
20210670	NOT2_FAT10883	NOT2	130
20210671	NOT2_FAT10883	NOT2	11
20210672	NOT2_FAT10883	NOT2	106
20210673	NOT2_FAT10883	NOT2	55
20210674	NOT2_FAT10883	NOT2	10
20210675	NOT2_FAT10883	NOT2	118
20210676	NOT2_FAT10883	NOT2	38
20210677	NOT2_FAT10883	NOT2	79
20210678	NOT2_FAT10883	NOT2	72
20210679	NOT2_FAT10883	NOT2	93
20210680	NOT2_FAT10883	NOT2	140
20210681	NOT2_FAT10883	NOT2	33
20210682	NOT2_FAT10883	NOT2	113
20210683	NOT2_FAT10883	NOT2	113
20210684	NOT2_FAT10883	NOT2	114
20210685	NOT2_FAT10883	NOT2	89
20210686	NOT2_FAT10883	NOT2	64
20210687	NOT2_FAT10883	NOT2	100
20210688	NOT2_FAT10883	NOT2	36
20210689	NOT2_FAT10883	NOT2	127
20210690	NOT2_FAT10883	NOT2	111
20210691	NOT2_FAT10883	NOT2	67
20210692	NOT2_FAT10883	NOT2	79
20210693	NOT2_FAT10883	NOT2	22
20210694	NOT2_FAT10883	NOT2	71
20210695	NOT2_FAT10883	NOT2	14
20210696	NOT2_FAT10883	NOT2	57
20210697	NOT2_FAT10883	NOT2	79
20210698	NOT2_FAT10883	NOT2	121
20210699	NOT2_FAT10883	NOT2	97
20210700	NOT2_FAT10883	NOT2	67
20210701	NOT2_FAT10883	NOT2	92
20210702	NOT2_FAT10883	NOT2	103
20210703	NOT2_FAT10883	NOT2	89
20210704	NOT2_FAT10883	NOT2	41
20210705	NOT2_FAT10883	NOT2	113
20210706	NOT2_FAT10883	NOT2	51
20210707	NOT2_FAT10883	NOT2	127
20210708	NOT2_FAT10883	NOT2	83
20210709	NOT2_FAT10883	NOT2	79
20210710	NOT2_FAT10883	NOT2	46
20210711	NOT2_FAT10883	NOT2	10
20210712	NOT2_FAT10883	NOT2	40
20210713	NOT2_FAT10883	NOT2	54
20210714	NOT2_FAT10883	NOT2	109
20210715	NOT2_FAT10883	NOT2	24
20210716	NOT2_FAT10883	NOT2	92
20210717	NOT2_FAT10883	NOT2	33
20210718	NOT2_FAT10883	NOT2	53
20210719	NOT2_FAT10883	NOT2	90
20210720	NOT2_FAT10883	NOT2	91
20210721	NOT2_FAT10883	NOT2	75
20210722	NOT2_FAT10883	NOT2	39
20210723	NOT2_FAT10883	NOT2	135
20210724	NOT2_FAT10883	NOT2	21
20210725	NOT2_FAT10883	NOT2	69
20210726	NOT2_FAT10883	NOT2	59
20210727	NOT2_FAT10883	NOT2	46
20210728	NOT2_FAT10883	NOT2	73
20210729	NOT2_FAT10883	NOT2	43
20210730	NOT2_FAT10883	NOT2	69
20210731	NOT2_FAT10883	NOT2	91
20210732	NOT2_FAT10883	NOT2	148
20210733	NOT2_FAT10883	NOT2	139
20210734	NOT2_FAT10883	NOT2	73
20210735	NOT2_FAT10883	NOT2	100
20210736	NOT2_FAT10883	NOT2	70
20210737	NOT2_FAT10883	NOT2	85
20210738	NOT2_FAT10883	NOT2	102
20210739	NOT2_FAT10883	NOT2	149
20210740	NOT2_FAT10883	NOT2	38
20210741	NOT2_FAT10883	NOT2	65
20210742	NOT2_FAT10883	NOT2	130
20210743	NOT2_FAT10883	NOT2	58
20210744	NOT2_FAT10883	NOT2	91
20210745	NOT2_FAT10883	NOT2	48
20210746	NOT2_FAT10883	NOT2	101
20210747	NOT2_FAT10883	NOT2	118
20210748	NOT2_FAT10883	NOT2	31
20210749	NOT2_FAT10883	NOT2	99
20210750	NOT2_FAT10883	NOT2	169
20210751	NOT2_FAT10883	NOT2	21
20210752	NOT2_FAT10883	NOT2	124
20210753	NOT2_FAT10883	NOT2	89
20210754	NOT2_FAT10883	NOT2	63
20210755	NOT2_FAT10883	NOT2	58
20210756	NOT2_FAT10883	NOT2	49
20210757	NOT2_FAT10883	NOT2	43
20210758	NOT2_FAT10883	NOT2	55
20210759	NOT2_FAT10883	NOT2	106
20210760	NOT2_FAT10883	NOT2	56
20210761	NOT2_FAT10883	NOT2	57
20210762	NOT2_FAT10883	NOT2	70
20210763	NOT2_FAT10883	NOT2	37
20210764	NOT2_FAT10883	NOT2	96
20210765	NOT2_FAT10883	NOT2	87
20210766	NOT2_FAT10883	NOT2	74
20210767	NOT2_FAT10883	NOT2	35
20210768	NOT2_FAT10883	NOT2	185
20210769	NOT2_FAT10883	NOT2	69
20210770	NOT2_FAT10883	NOT2	147
20210771	NOT2_FAT10883	NOT2	97
20210772	NOT2_FAT10883	NOT2	44
20210773	NOT2_FAT10883	NOT2	81
20210774	NOT2_FAT10883	NOT2	41
20210775	NOT2_FAT10883	NOT2	125
20210776	NOT2_FAT10883	NOT2	123
20210777	NOT2_FAT10883	NOT2	26
20210778	NOT2_FAT10883	NOT2	18
20210779	NOT2_FAT10883	NOT2	47
20210780	NOT2_FAT10883	NOT2	123
20210781	NOT2_FAT10883	NOT2	58
20210782	NOT2_FAT10883	NOT2	80
20210783	NOT2_FAT10883	NOT2	139
20210784	NOT2_FAT10883	NOT2	95
20210785	NOT2_FAT10883	NOT2	66
20210786	NOT2_FAT10883	NOT2	30
20210787	NOT2_FAT10883	NOT2	35
20210788	NOT2_FAT10883	NOT2	44
20210789	NOT2_FAT10883	NOT2	20
20210790	NOT2_FAT10883	NOT2	69
20210791	NOT2_FAT10883	NOT2	39
20210792	NOT2_FAT10883	NOT2	100
20210793	NOT2_FAT10883	NOT2	75
20210794	NOT2_FAT10883	NOT2	62
20210795	NOT2_FAT10883	NOT2	31
20210796	NOT2_FAT10883	NOT2	36
20210797	NOT2_FAT10883	NOT2	49
20210798	NOT2_FAT10883	NOT2	74
20210799	NOT2_FAT10883	NOT2	43
20210800	NOT2_FAT10883	NOT2	54
20210801	NOT2_FAT10883	NOT2	144
20210802	NOT2_FAT10883	NOT2	106
20210803	NOT2_FAT10883	NOT2	50
20210804	NOT2_FAT10883	NOT2	57
20210805	NOT2_FAT10883	NOT2	171
20210806	NOT2_FAT10883	NOT2	96
20210807	NOT2_FAT10883	NOT2	104
20210808	NOT2_FAT10883	NOT2	56
20210809	NOT2_FAT10883	NOT2	28
20210810	NOT2_FAT10883	NOT2	147
20210811	NOT2_FAT10883	NOT2	108
20210812	NOT2_FAT10883	NOT2	97
20210813	NOT2_FAT10883	NOT2	73
20210814	NOT2_FAT10883	NOT2	11
20210815	NOT2_FAT10883	NOT2	116
20210816	NOT2_FAT10883	NOT2	137
20210817	NOT2_FAT10883	NOT2	36
20210818	NOT2_FAT10883	NOT2	40
20210819	NOT2_FAT10883	NOT2	62
20210820	NOT2_FAT10883	NOT2	46
20210821	NOT2_FAT10883	NOT2	96
20210822	NOT2_FAT10883	NOT2	104
20210823	NOT2_FAT10883	NOT2	15
20210824	NOT2_FAT10883	NOT2	64
20210825	NOT2_FAT10883	NOT2	42
20210826	NOT2_FAT10883	NOT2	138
20210827	NOT2_FAT10883	NOT2	74
20210828	NOT2_FAT10883	NOT2	119
20210829	NOT2_FAT10883	NOT2	79
20210830	NOT2_FAT10883	NOT2	58
20210831	NOT2_FAT10883	NOT2	163
20210832	NOT2_FAT10883	NOT2	74
20210833	NOT2_FAT10883	NOT2	100
20210834	NOT2_FAT10883	NOT2	59
20210835	NOT2_FAT10883	NOT2	49
20210836	NOT2_FAT10883	NOT2	85
20210837	NOT2_FAT10883	NOT2	28
20210838	NOT2_FAT10883	NOT2	152
20210839	NOT2_FAT10883	NOT2	108
20210840	NOT2_FAT10883	NOT2	75
20210841	NOT2_FAT10883	NOT2	119
20210842	NOT2_FAT10883	NOT2	44
20210843	NOT2_FAT10883	NOT2	52
20210844	NOT2_FAT10883	NOT2	91
20210845	NOT2_FAT10883	NOT2	163
20210846	NOT2_FAT10883	NOT2	113
20210847	NOT2_FAT10883	NOT2	66
20210848	NOT2_FAT10883	NOT2	183
20210849	NOT2_FAT10883	NOT2	47
20210850	NOT2_FAT10883	NOT2	53
20210851	NOT2_FAT10883	NOT2	94
20210852	NOT2_FAT10883	NOT2	67
20210853	NOT2_FAT10883	NOT2	274
20210854	NOT2_FAT10883	NOT2	30
20210855	NOT2_FAT10883	NOT2	95
20210856	NOT2_FAT10883	NOT2	35
20210857	NOT2_FAT10883	NOT2	93
20210858	NOT2_FAT10883	NOT2	72
20210859	NOT2_FAT10883	NOT2	61
20210860	NOT2_FAT10883	NOT2	172
20210861	NOT2_FAT10883	NOT2	106
20210862	NOT2_FAT10883	NOT2	111
20210863	NOT2_FAT10883	NOT2	38
20210864	NOT2_FAT10883	NOT2	77
20210865	NOT2_FAT10883	NOT2	74
20210866	NOT2_FAT10883	NOT2	85
20210867	NOT2_FAT10883	NOT2	18
20210868	NOT2_FAT10883	NOT2	18
20210869	NOT2_FAT10883	NOT2	150
20210870	NOT2_FAT10883	NOT2	171
20210871	NOT2_FAT10883	NOT2	139
20210872	NOT2_FAT10883	NOT2	36
20210873	NOT2_FAT10883	NOT2	67
20210874	NOT2_FAT10883	NOT2	63
20210875	NOT2_FAT10883	NOT2	160
20210876	NOT2_FAT10883	NOT2	32
20210877	NOT2_FAT10883	NOT2	104
20210878	NOT2_FAT10883	NOT2	34
20210879	NOT2_FAT10883	NOT2	58
20210880	NOT2_FAT10883	NOT2	103
20210881	NOT2_FAT10883	NOT2	93
20210882	NOT2_FAT10883	NOT2	43
20210883	NOT2_FAT10883	NOT2	42
20210884	NOT2_FAT10883	NOT2	107
20210885	NOT2_FAT10883	NOT2	40
20210886	NOT2_FAT10883	NOT2	105
20210887	NOT2_FAT10883	NOT2	135
20210888	NOT2_FAT10883	NOT2	61
20210889	NOT2_FAT10883	NOT2	66
20210890	NOT2_FAT10883	NOT2	47
20210891	NOT2_FAT10883	NOT2	66
20210892	NOT2_FAT10883	NOT2	98
20210893	NOT2_FAT10883	NOT2	97
20210894	NOT2_FAT10883	NOT2	25
20210895	NOT2_FAT10883	NOT2	150
20210896	NOT2_FAT10883	NOT2	133
20210897	NOT2_FAT10883	NOT2	156
20210898	NOT2_FAT10883	NOT2	71
20210899	NOT2_FAT10883	NOT2	115
20210900	NOT2_FAT10883	NOT2	63
20210901	NOT2_FAT10883	NOT2	50
20210902	NOT2_FAT10883	NOT2	35
20210903	NOT2_FAT10883	NOT2	60
20210904	NOT2_FAT10883	NOT2	34
20210905	NOT2_FAT10883	NOT2	43
20210906	NOT2_FAT10883	NOT2	152
20210907	NOT2_FAT10883	NOT2	61
20210908	NOT2_FAT10883	NOT2	37
20210909	NOT2_FAT10883	NOT2	135
20210910	NOT2_FAT10883	NOT2	56
20210911	NOT2_FAT10883	NOT2	100
20210912	NOT2_FAT10883	NOT2	96
20210913	NOT2_FAT10883	NOT2	83
20210914	NOT2_FAT10883	NOT2	92
20210915	NOT2_FAT10883	NOT2	107
20210916	NOT2_FAT10883	NOT2	57
20210917	NOT2_FAT10883	NOT2	70
20210918	NOT2_FAT10883	NOT2	70
20210919	NOT2_FAT10883	NOT2	90
20210920	NOT2_FAT10883	NOT2	116
20210921	NOT2_FAT10883	NOT2	117
20210922	NOT2_FAT10883	NOT2	115
20210923	NOT2_FAT10883	NOT2	85
20210924	NOT2_FAT10883	NOT2	8
20210925	NOT2_FAT10883	NOT2	145
20210926	NOT2_FAT10883	NOT2	112
20210927	NOT2_FAT10883	NOT2	117
20210928	NOT2_FAT10883	NOT2	104
20210929	NOT2_FAT10883	NOT2	102
20210930	NOT2_FAT10883	NOT2	36
20210931	NOT2_FAT10883	NOT2	103
20210932	NOT2_FAT10883	NOT2	39
20210933	NOT2_FAT10883	NOT2	69
20210934	NOT2_FAT10883	NOT2	164
20210935	NOT2_FAT10883	NOT2	73
20210936	NOT2_FAT10883	NOT2	89
20210937	NOT2_FAT10883	NOT2	48
20210938	NOT2_FAT10883	NOT2	66
20210939	NOT2_FAT10883	NOT2	139
20210940	NOT2_FAT10883	NOT2	38
20210941	NOT2_FAT10883	NOT2	41
20210942	NOT2_FAT10883	NOT2	141
20210943	NOT2_FAT10883	NOT2	34
20210944	NOT2_FAT10883	NOT2	93
20210945	NOT2_FAT10883	NOT2	86
20210946	NOT2_FAT10883	NOT2	96
20210947	NOT2_FAT10883	NOT2	48
20210948	NOT2_FAT10883	NOT2	61
20210949	NOT2_FAT10883	NOT2	121
20210950	NOT2_FAT10883	NOT2	23
20210951	NOT2_FAT10883	NOT2	26
20210952	NOT2_FAT10883	NOT2	132
20210953	NOT2_FAT10883	NOT2	121
20210954	NOT2_FAT10883	NOT2	62
20210955	NOT2_FAT10883	NOT2	91
20210956	NOT2_FAT10883	NOT2	47
20210957	NOT2_FAT10883	NOT2	98
20210958	NOT2_FAT10883	NOT2	127
20210959	NOT2_FAT10883	NOT2	173
20210960	NOT2_FAT10883	NOT2	236
20210961	NOT2_FAT10883	NOT2	10
20210962	NOT2_FAT10883	NOT2	51
20210963	NOT2_FAT10883	NOT2	90
20210964	NOT2_FAT10883	NOT2	36
20210965	NOT2_FAT10883	NOT2	132
20210966	NOT2_FAT10883	NOT2	97
20210967	NOT2_FAT10883	NOT2	43
20210968	NOT2_FAT10883	NOT2	41
20210969	NOT2_FAT10883	NOT2	180
20210970	NOT2_FAT10883	NOT2	79
20210971	NOT2_FAT10883	NOT2	72
20210972	NOT2_FAT10883	NOT2	137
20210973	NOT2_FAT10883	NOT2	69
20210974	NOT2_FAT10883	NOT2	45
20210975	NOT2_FAT10883	NOT2	81
20210976	NOT2_FAT10883	NOT2	146
20210977	NOT2_FAT10883	NOT2	13
20210978	NOT2_FAT10883	NOT2	107
20210979	NOT2_FAT10883	NOT2	147
20210980	NOT2_FAT10883	NOT2	56
20210981	NOT2_FAT10883	NOT2	104
20210982	NOT2_FAT10883	NOT2	51
20210983	NOT2_FAT10883	NOT2	157
20210984	NOT2_FAT10883	NOT2	104
20210985	NOT2_FAT10883	NOT2	10
20210986	NOT2_FAT10883	NOT2	65
20210987	NOT2_FAT10883	NOT2	73
20210988	NOT2_FAT10883	NOT2	21
20210989	NOT2_FAT10883	NOT2	43
20210990	NOT2_FAT10883	NOT2	45
20210991	NOT2_FAT10883	NOT2	65
20210992	NOT2_FAT10883	NOT2	117
20210993	NOT2_FAT10883	NOT2	33
20210994	NOT2_FAT10883	NOT2	81
20210995	NOT2_FAT10883	NOT2	41
20210996	NOT2_FAT10883	NOT2	136
20210997	NOT2_FAT10883	NOT2	60
20210998	NOT2_FAT10883	NOT2	56
20210999	NOT2_FAT10883	NOT2	145
20211000	NOT2_FAT10883	NOT2	12
20211001	NOT2_FAT10883	NOT2	93
20211002	NOT2_FAT10883	NOT2	42
20211003	NOT2_FAT10883	NOT2	120
20211004	NOT2_FAT10883	NOT2	186
20211005	NOT2_FAT10883	NOT2	92
20211006	NOT2_FAT10883	NOT2	87
20211007	NOT2_FAT10883	NOT2	60
20211008	NOT2_FAT10883	NOT2	96
20211009	NOT2_FAT10883	NOT2	58
20211010	NOT2_FAT10883	NOT2	103
20211011	NOT2_FAT10883	NOT2	115
20211012	NOT2_FAT10883	NOT2	93
20211013	NOT2_FAT10883	NOT2	131
20211014	NOT2_FAT10883	NOT2	145
20211015	NOT2_FAT10883	NOT2	133
20211016	NOT2_FAT10883	NOT2	73
20211017	NOT2_FAT10883	NOT2	24
20211018	NOT2_FAT10883	NOT2	58
20211019	NOT2_FAT10883	NOT2	98
20211020	NOT2_FAT10883	NOT2	81
20211021	NOT2_FAT10883	NOT2	89
20211022	NOT2_FAT10883	NOT2	92
20211023	NOT2_FAT10883	NOT2	54
20211024	NOT2_FAT10883	NOT2	36
20211025	NOT2_FAT10883	NOT2	62
20211026	NOT2_FAT10883	NOT2	20
20211027	NOT2_FAT10883	NOT2	53
20211028	NOT2_FAT10883	NOT2	31
20211029	NOT2_FAT10883	NOT2	85
20211030	NOT2_FAT10883	NOT2	130
20211031	NOT2_FAT10883	NOT2	82
20211032	NOT2_FAT10883	NOT2	72
20211033	NOT2_FAT10883	NOT2	63
20211034	NOT2_FAT10883	NOT2	90
20211035	NOT2_FAT10883	NOT2	118
20211036	NOT2_FAT10883	NOT2	8
20211037	NOT2_FAT10883	NOT2	122
20211038	NOT2_FAT10883	NOT2	164
20211039	NOT2_FAT10883	NOT2	90
20211040	NOT2_FAT10883	NOT2	117
20211041	NOT2_FAT10883	NOT2	66
20211042	NOT2_FAT10883	NOT2	94
20211043	NOT2_FAT10883	NOT2	123
20211044	NOT2_FAT10883	NOT2	72
20211045	NOT2_FAT10883	NOT2	43
20211046	NOT2_FAT10883	NOT2	62
20211047	NOT2_FAT10883	NOT2	70
20211048	NOT2_FAT10883	NOT2	39
20211049	NOT2_FAT10883	NOT2	80
20211050	NOT2_FAT10883	NOT2	67
20211051	NOT2_FAT10883	NOT2	79
20211052	NOT2_FAT10883	NOT2	50
20211053	NOT2_FAT10883	NOT2	60
20211054	NOT2_FAT10883	NOT2	49
20211055	NOT2_FAT10883	NOT2	81
20211056	NOT2_FAT10883	NOT2	105
20211057	NOT2_FAT10883	NOT2	45
20211058	NOT2_FAT10883	NOT2	56
20211059	NOT2_FAT10883	NOT2	166
20211060	NOT2_FAT10883	NOT2	46
20211061	NOT2_FAT10883	NOT2	45
20211062	NOT2_FAT10883	NOT2	142
20211063	NOT2_FAT10883	NOT2	72
20211064	NOT2_FAT10883	NOT2	44
20211065	NOT2_FAT10883	NOT2	96
20211066	NOT2_FAT10883	NOT2	146
20211067	NOT2_FAT10883	NOT2	55
20211068	NOT2_FAT10883	NOT2	96
20211069	NOT2_FAT10883	NOT2	55
20211070	NOT2_FAT10883	NOT2	57
20211071	NOT2_FAT10883	NOT2	114
20211072	NOT2_FAT10883	NOT2	87
20211073	NOT2_FAT10883	NOT2	81
20211074	NOT2_FAT10883	NOT2	74
20211075	NOT2_FAT10883	NOT2	136
20211076	NOT2_FAT10883	NOT2	20
20211077	NOT2_FAT10883	NOT2	47
20211078	NOT2_FAT10883	NOT2	9
20211079	NOT2_FAT10883	NOT2	30
20211080	NOT2_FAT10883	NOT2	43
20211081	NOT2_FAT10883	NOT2	133
20211082	NOT2_FAT10883	NOT2	73
20211083	NOT2_FAT10883	NOT2	56
20211084	NOT2_FAT10883	NOT2	43
20211085	NOT2_FAT10883	NOT2	58
20211086	NOT2_FAT10883	NOT2	173
20211087	NOT2_FAT10883	NOT2	135
20211088	NOT2_FAT10883	NOT2	170
20211089	NOT2_FAT10883	NOT2	56
20211090	NOT2_FAT10883	NOT2	59
20211091	NOT2_FAT10883	NOT2	23
20211092	NOT2_FAT10883	NOT2	78
20211093	NOT2_FAT10883	NOT2	45
20211094	NOT2_FAT10883	NOT2	60
20211095	NOT2_FAT10883	NOT2	38
20211096	NOT2_FAT10883	NOT2	29
20211097	NOT2_FAT10883	NOT2	33
20211098	NOT2_FAT10883	NOT2	144
20211099	NOT2_FAT10883	NOT2	60
20211100	NOT2_FAT10883	NOT2	149
20211101	NOT2_FAT10883	NOT2	149
20211102	NOT2_FAT10883	NOT2	63
20211103	NOT2_FAT10883	NOT2	39
20211104	NOT2_FAT10883	NOT2	110
20211105	NOT2_FAT10883	NOT2	119
20211106	NOT2_FAT10883	NOT2	28
20211107	NOT2_FAT10883	NOT2	117
20211108	NOT2_FAT10883	NOT2	44
20211109	NOT2_FAT10883	NOT2	22
20211110	NOT2_FAT10883	NOT2	20
20211111	NOT2_FAT10883	NOT2	53
20211112	NOT2_FAT10883	NOT2	30
20211113	NOT2_FAT10883	NOT2	76
20211114	NOT2_FAT10883	NOT2	44
20211115	NOT2_FAT10883	NOT2	151
20211116	NOT2_FAT10883	NOT2	68
20211117	NOT2_FAT10883	NOT2	53
20211118	NOT2_FAT10883	NOT2	59
20211119	NOT2_FAT10883	NOT2	123
20211120	NOT2_FAT10883	NOT2	135
20211121	NOT2_FAT10883	NOT2	25
20211122	NOT2_FAT10883	NOT2	66
20211123	NOT2_FAT10883	NOT2	91
20211124	NOT2_FAT10883	NOT2	78
20211125	NOT2_FAT10883	NOT2	38
20211126	NOT2_FAT10883	NOT2	71
20211127	NOT2_FAT10883	NOT2	37
20211128	NOT2_FAT10883	NOT2	144
20211129	NOT2_FAT10883	NOT2	51
20211130	NOT2_FAT10883	NOT2	39
20211131	NOT2_FAT10883	NOT2	16
20211132	NOT2_FAT10883	NOT2	99
20211133	NOT2_FAT10883	NOT2	86
20211134	NOT2_FAT10883	NOT2	112
20211135	NOT2_FAT10883	NOT2	40
20211136	NOT2_FAT10883	NOT2	92
20211137	NOT2_FAT10883	NOT2	40
20211138	NOT2_FAT10883	NOT2	119
20211139	NOT2_FAT10883	NOT2	137
20211140	NOT2_FAT10883	NOT2	68
20211141	NOT2_FAT10883	NOT2	57
20211142	NOT2_FAT10883	NOT2	141
20211143	NOT2_FAT10883	NOT2	91
20211144	NOT2_FAT10883	NOT2	52
20211145	NOT2_FAT10883	NOT2	57
20211146	NOT2_FAT10883	NOT2	165
20211147	NOT2_FAT10883	NOT2	66
20211148	NOT2_FAT10883	NOT2	45
20211149	NOT2_FAT10883	NOT2	45
20211150	NOT2_FAT10883	NOT2	62
20211151	NOT2_FAT10883	NOT2	62
20211152	NOT2_FAT10883	NOT2	52
20211153	NOT2_FAT10883	NOT2	115
20211154	NOT2_FAT10883	NOT2	108
20211155	NOT2_FAT10883	NOT2	47
20211156	NOT2_FAT10883	NOT2	87
20211157	NOT2_FAT10883	NOT2	135
20211158	NOT2_FAT10883	NOT2	26
20211159	NOT2_FAT10883	NOT2	53
20211160	NOT2_FAT10883	NOT2	42
20211161	NOT2_FAT10883	NOT2	39
20211162	NOT2_FAT10883	NOT2	72
20211163	NOT2_FAT10883	NOT2	82
20211164	NOT2_FAT10883	NOT2	64
20211165	NOT2_FAT10883	NOT2	78
20211166	NOT2_FAT10883	NOT2	23
20211167	NOT2_FAT10883	NOT2	85
20211168	NOT2_FAT10883	NOT2	25
20211169	NOT2_FAT10883	NOT2	81
20211170	NOT2_FAT10883	NOT2	125
20211171	NOT2_FAT10883	NOT2	56
20211172	NOT2_FAT10883	NOT2	76
20211173	NOT2_FAT10883	NOT2	299
20211174	NOT2_FAT10883	NOT2	52
20211175	NOT2_FAT10883	NOT2	22
20211176	NOT2_FAT10883	NOT2	57
20211177	NOT2_FAT10883	NOT2	73
20211178	NOT2_FAT10883	NOT2	44
20211179	NOT2_FAT10883	NOT2	87
20211180	NOT2_FAT10883	NOT2	85
20211181	NOT2_FAT10883	NOT2	85
20211182	NOT2_FAT10883	NOT2	112
20211183	NOT2_FAT10883	NOT2	53
20211184	NOT2_FAT10883	NOT2	57
20211185	NOT2_FAT10883	NOT2	33
20211186	NOT2_FAT10883	NOT2	99
20211187	NOT2_FAT10883	NOT2	116
20211188	NOT2_FAT10883	NOT2	108
20211189	NOT2_FAT10883	NOT2	112
20211190	NOT2_FAT10883	NOT2	59
20211191	NOT2_FAT10883	NOT2	79
20211192	NOT2_FAT10883	NOT2	37
20211193	NOT2_FAT10883	NOT2	70
20211194	NOT2_FAT10883	NOT2	94
20211195	NOT2_FAT10883	NOT2	42
20211196	NOT2_FAT10883	NOT2	57
20211197	NOT2_FAT10883	NOT2	47
20211198	NOT2_FAT10883	NOT2	56
20211199	NOT2_FAT10883	NOT2	143
20211200	NOT2_FAT10883	NOT2	91
20211201	NOT2_FAT10883	NOT2	30
20211202	NOT2_FAT10883	NOT2	71
20211203	NOT2_FAT10883	NOT2	119
20211204	NOT2_FAT10883	NOT2	66
20211205	NOT2_FAT10883	NOT2	89
20211206	NOT2_FAT10883	NOT2	45
20211207	NOT2_FAT10883	NOT2	141
20211208	NOT2_FAT10883	NOT2	67
20211209	NOT2_FAT10883	NOT2	76
20211210	NOT2_FAT10883	NOT2	64
20211211	NOT2_FAT10883	NOT2	59
20211212	NOT2_FAT10883	NOT2	36
20211213	NOT2_FAT10883	NOT2	54
20211214	NOT2_FAT10883	NOT2	110
20211215	NOT2_FAT10883	NOT2	12
20211216	NOT2_FAT10883	NOT2	78
20211217	NOT2_FAT10883	NOT2	77
20211218	NOT2_FAT10883	NOT2	72
20211219	NOT2_FAT10883	NOT2	78
20211220	NOT2_FAT10883	NOT2	62
20211221	NOT2_FAT10883	NOT2	134
20211222	NOT2_FAT10883	NOT2	42
20211223	NOT2_FAT10883	NOT2	83
20211224	NOT2_FAT10883	NOT2	110
20211225	NOT2_FAT10883	NOT2	79
20211226	NOT2_FAT10883	NOT2	45
20211227	NOT2_FAT10883	NOT2	74
20211228	NOT2_FAT10883	NOT2	83
20211229	NOT2_FAT10883	NOT2	24
20211230	NOT2_FAT10883	NOT2	91
20211231	NOT2_FAT10883	NOT2	82
20211232	NOT2_FAT10883	NOT2	71
20211233	NOT2_FAT10883	NOT2	43
20211234	NOT2_FAT10883	NOT2	57
20211235	NOT2_FAT10883	NOT2	36
20211236	NOT2_FAT10883	NOT2	108
20211237	NOT2_FAT10883	NOT2	124
20211238	NOT2_FAT10883	NOT2	62
20211239	NOT2_FAT10883	NOT2	108
20211240	NOT2_FAT10883	NOT2	91
20211241	NOT2_FAT10883	NOT2	77
20211242	NOT2_FAT10883	NOT2	87
20211243	NOT2_FAT10883	NOT2	51
20211244	NOT2_FAT10883	NOT2	125
20211245	NOT2_FAT10883	NOT2	49
20211246	NOT2_FAT10883	NOT2	57
20211247	NOT2_FAT10883	NOT2	58
20211248	NOT2_FAT10883	NOT2	97
20211249	NOT2_FAT10883	NOT2	62
20211250	NOT2_FAT10883	NOT2	25
20211251	NOT2_FAT10883	NOT2	20
20211252	NOT2_FAT10883	NOT2	109
20211253	NOT2_FAT10883	NOT2	67
20211254	NOT2_FAT10883	NOT2	69
20211255	NOT2_FAT10883	NOT2	79
20211256	NOT2_FAT10883	NOT2	108
20211257	NOT2_FAT10883	NOT2	55
20211258	NOT2_FAT10883	NOT2	82
20211259	NOT2_FAT10883	NOT2	29
20211260	NOT2_FAT10883	NOT2	134
20211261	NOT2_FAT10883	NOT2	70
20211262	NOT2_FAT10883	NOT2	57
20211263	NOT2_FAT10883	NOT2	106
20211264	NOT2_FAT10883	NOT2	40
20211265	NOT2_FAT10883	NOT2	93
20211266	NOT2_FAT10883	NOT2	31
20211267	NOT2_FAT10883	NOT2	108
20211268	NOT2_FAT10883	NOT2	68
20211269	NOT2_FAT10883	NOT2	52
20211270	NOT2_FAT10883	NOT2	21
20211271	NOT2_FAT10883	NOT2	20
20211272	NOT2_FAT10883	NOT2	98
20211273	NOT2_FAT10883	NOT2	85
20211274	NOT2_FAT10883	NOT2	67
20211275	NOT2_FAT10883	NOT2	30
20211276	NOT2_FAT10883	NOT2	44
20211277	NOT2_FAT10883	NOT2	53
20211278	NOT2_FAT10883	NOT2	79
20211279	NOT2_FAT10883	NOT2	101
20211280	NOT2_FAT10883	NOT2	52
20211281	NOT2_FAT10883	NOT2	104
20211282	NOT2_FAT10883	NOT2	108
20211283	NOT2_FAT10883	NOT2	81
20211284	NOT2_FAT10883	NOT2	72
20211285	NOT2_FAT10883	NOT2	117
20211286	NOT2_FAT10883	NOT2	130
20211287	NOT2_FAT10883	NOT2	192
20211288	NOT2_FAT10883	NOT2	20
20211289	NOT2_FAT10883	NOT2	43
20211290	NOT2_FAT10883	NOT2	253
20211291	NOT2_FAT10883	NOT2	41
20211292	NOT2_FAT10883	NOT2	43
20211293	NOT2_FAT10883	NOT2	60
20211294	NOT2_FAT10883	NOT2	36
20211295	NOT2_FAT10883	NOT2	15
20211296	NOT2_FAT10883	NOT2	57
20211297	NOT2_FAT10883	NOT2	60
20211298	NOT2_FAT10883	NOT2	81
20211299	NOT2_FAT10883	NOT2	17
20211300	NOT2_FAT10883	NOT2	102
20211301	NOT2_FAT10883	NOT2	60
20211302	NOT2_FAT10883	NOT2	42
20211303	NOT2_FAT10883	NOT2	107
20211304	NOT2_FAT10883	NOT2	81
20211305	NOT2_FAT10883	NOT2	26
20211306	NOT2_FAT10883	NOT2	23
20211307	NOT2_FAT10883	NOT2	17
20211308	NOT2_FAT10883	NOT2	96
20211309	NOT2_FAT10883	NOT2	49
20211310	NOT2_FAT10883	NOT2	69
20211311	NOT2_FAT10883	NOT2	112
20211312	NOT2_FAT10883	NOT2	37
20211313	NOT2_FAT10883	NOT2	76
20211314	NOT2_FAT10883	NOT2	15
20211315	NOT2_FAT10883	NOT2	178
20211316	NOT2_FAT10883	NOT2	133
20211317	NOT2_FAT10883	NOT2	288
20211318	NOT2_FAT10883	NOT2	178
20211319	NOT2_FAT10883	NOT2	133
20211320	NOT2_FAT10883	NOT2	288
20211321	NOT2_FAT10883	NOT2	132
20211322	NOT2_FAT10883	NOT2	47
20211323	NOT2_FAT10883	NOT2	59
20211324	NOT2_FAT10883	NOT2	33
20211325	NOT2_FAT10883	NOT2	111
20211326	NOT2_FAT10883	NOT2	57
20211327	NOT2_FAT10883	NOT2	28
20211328	NOT2_FAT10883	NOT2	81
20211329	NOT2_FAT10883	NOT2	99
20211330	NOT2_FAT10883	NOT2	84
20211331	NOT2_FAT10883	NOT2	65
20211332	NOT2_FAT10883	NOT2	83
20211333	NOT2_FAT10883	NOT2	29
20211334	NOT2_FAT10883	NOT2	155
20211335	NOT2_FAT10883	NOT2	50
20211336	NOT2_FAT10883	NOT2	48
20211337	NOT2_FAT10883	NOT2	24
20211338	NOT2_FAT10883	NOT2	58
20211339	NOT2_FAT10883	NOT2	103
20211340	NOT2_FAT10883	NOT2	185
20211341	NOT2_FAT10883	NOT2	90
20211342	NOT2_FAT10883	NOT2	67
20211343	NOT2_FAT10883	NOT2	124
20211344	NOT2_FAT10883	NOT2	78
20211345	NOT2_FAT10883	NOT2	63
20211346	NOT2_FAT10883	NOT2	115
20211347	NOT2_FAT10883	NOT2	8
20211348	NOT2_FAT10883	NOT2	117
20211349	NOT2_FAT10883	NOT2	46
20211350	NOT2_FAT10883	NOT2	57
20211351	NOT2_FAT10883	NOT2	177
20211352	NOT2_FAT10883	NOT2	80
20211353	NOT2_FAT10883	NOT2	60
20211354	NOT2_FAT10883	NOT2	83
20211355	NOT2_FAT10883	NOT2	51
20211356	NOT2_FAT10883	NOT2	45
20211357	NOT2_FAT10883	NOT2	160
20211358	NOT2_FAT10883	NOT2	12
20211359	NOT2_FAT10883	NOT2	41
20211360	NOT2_FAT10883	NOT2	92
20211361	NOT2_FAT10883	NOT2	41
20211362	NOT2_FAT10883	NOT2	128
20211363	NOT2_FAT10883	NOT2	102
20211364	NOT2_FAT10883	NOT2	51
20211365	NOT2_FAT10883	NOT2	181
20211366	NOT2_FAT10883	NOT2	94
20211367	NOT2_FAT10883	NOT2	42
20211368	NOT2_FAT10883	NOT2	28
20211369	NOT2_FAT10883	NOT2	48
20211370	NOT2_FAT10883	NOT2	31
20211371	NOT2_FAT10883	NOT2	41
20211372	NOT2_FAT10883	NOT2	61
20211373	NOT2_FAT10883	NOT2	106
20211374	NOT2_FAT10883	NOT2	107
20211375	NOT2_FAT10883	NOT2	99
20211376	NOT2_FAT10883	NOT2	99
20211377	NOT2_FAT10883	NOT2	102
20211378	NOT2_FAT10883	NOT2	132
20211379	NOT2_FAT10883	NOT2	52
20211380	NOT2_FAT10883	NOT2	34
20211381	NOT2_FAT10883	NOT2	162
20211382	NOT2_FAT10883	NOT2	40
20211383	NOT2_FAT10883	NOT2	101
20211384	NOT2_FAT10883	NOT2	42
20211385	NOT2_FAT10883	NOT2	91
20211386	NOT2_FAT10883	NOT2	34
20211387	NOT2_FAT10883	NOT2	37
20211388	NOT2_FAT10883	NOT2	46
20211389	NOT2_FAT10883	NOT2	119
20211390	NOT2_FAT10883	NOT2	61
20211391	NOT2_FAT10883	NOT2	67
20211392	NOT2_FAT10883	NOT2	101
20211393	NOT2_FAT10883	NOT2	123
20211394	NOT2_FAT10883	NOT2	82
20211395	NOT2_FAT10883	NOT2	135
20211396	NOT2_FAT10883	NOT2	134
20211397	NOT2_FAT10883	NOT2	86
20211398	NOT2_FAT10883	NOT2	55
20211399	NOT2_FAT10883	NOT2	119
20211400	NOT2_FAT10883	NOT2	93
20211401	NOT2_FAT10883	NOT2	32
20211402	NOT2_FAT10883	NOT2	35
20211403	NOT2_FAT10883	NOT2	82
20211404	NOT2_FAT10883	NOT2	67
20211405	NOT2_FAT10883	NOT2	75
20211406	NOT2_FAT10883	NOT2	19
20211407	NOT2_FAT10883	NOT2	43
20211408	NOT2_FAT10883	NOT2	160
20211409	NOT2_FAT10883	NOT2	55
20211410	NOT2_FAT10883	NOT2	42
20211411	NOT2_FAT10883	NOT2	89
20211412	NOT2_FAT10883	NOT2	56
20211413	NOT2_FAT10883	NOT2	48
20211414	NOT2_FAT10883	NOT2	111
20211415	NOT2_FAT10883	NOT2	50
20211416	NOT2_FAT10883	NOT2	30
20211417	NOT2_FAT10883	NOT2	94
20211418	NOT2_FAT10883	NOT2	125
20211419	NOT2_FAT10883	NOT2	34
20211420	NOT2_FAT10883	NOT2	92
20211421	NOT2_FAT10883	NOT2	41
20211422	NOT2_FAT10883	NOT2	77
20211423	NOT2_FAT10883	NOT2	117
20211424	NOT2_FAT10883	NOT2	99
20211425	NOT2_FAT10883	NOT2	178
20211426	NOT2_FAT10883	NOT2	73
20211427	NOT2_FAT10883	NOT2	162
20211428	NOT2_FAT10883	NOT2	58
20211429	NOT2_FAT10883	NOT2	95
20211430	NOT2_FAT10883	NOT2	39
20211431	NOT2_FAT10883	NOT2	31
20211432	NOT2_FAT10883	NOT2	60
20211433	NOT2_FAT10883	NOT2	54
20211434	NOT2_FAT10883	NOT2	84
20211435	NOT2_FAT10883	NOT2	93
20211436	NOT2_FAT10883	NOT2	35
20211437	NOT2_FAT10883	NOT2	138
20211438	NOT2_FAT10883	NOT2	47
20211439	NOT2_FAT10883	NOT2	61
20211440	NOT2_FAT10883	NOT2	108
20211441	NOT2_FAT10883	NOT2	60
20211442	NOT2_FAT10883	NOT2	16
20211443	NOT2_FAT10883	NOT2	74
20211444	NOT2_FAT10883	NOT2	52
20211445	NOT2_FAT10883	NOT2	42
20211446	NOT2_FAT10883	NOT2	30
20211447	NOT2_FAT10883	NOT2	29
20211448	NOT2_FAT10883	NOT2	24
20211449	NOT2_FAT10883	NOT2	51
20211450	NOT2_FAT10883	NOT2	34
20211451	NOT2_FAT10883	NOT2	63
20211452	NOT2_FAT10883	NOT2	65
20211453	NOT2_FAT10883	NOT2	44
20211454	NOT2_FAT10883	NOT2	127
20211455	NOT2_FAT10883	NOT2	117
20211456	NOT2_FAT10883	NOT2	59
20211457	NOT2_FAT10883	NOT2	53
20211458	NOT2_FAT10883	NOT2	72
20211459	NOT2_FAT10883	NOT2	35
20211460	NOT2_FAT10883	NOT2	40
20211461	NOT2_FAT10883	NOT2	95
20211462	NOT2_FAT10883	NOT2	72
20211463	NOT2_FAT10883	NOT2	33
20211464	NOT2_FAT10883	NOT2	139
20211465	NOT2_FAT10883	NOT2	34
20211466	NOT2_FAT10883	NOT2	60
20211467	NOT2_FAT10883	NOT2	74
20211468	NOT2_FAT10883	NOT2	88
20211469	NOT2_FAT10883	NOT2	78
20211470	NOT2_FAT10883	NOT2	52
20211471	NOT2_FAT10883	NOT2	30
20211472	NOT2_FAT10883	NOT2	108
20211473	NOT2_FAT10883	NOT2	184
20211474	NOT2_FAT10883	NOT2	112
20211475	NOT2_FAT10883	NOT2	200
20211476	NOT2_FAT10883	NOT2	54
20211477	NOT2_FAT10883	NOT2	44
20211478	NOT2_FAT10883	NOT2	80
20211479	NOT2_FAT10883	NOT2	45
20211480	NOT2_FAT10883	NOT2	44
20211481	NOT2_FAT10883	NOT2	197
20211482	NOT2_FAT10883	NOT2	63
20211483	NOT2_FAT10883	NOT2	22
20211484	NOT2_FAT10883	NOT2	38
20211485	NOT2_FAT10883	NOT2	59
20211486	NOT2_FAT10883	NOT2	51
20211487	NOT2_FAT10883	NOT2	22
20211488	NOT2_FAT10883	NOT2	27
20211489	NOT2_FAT10883	NOT2	59
20211490	NOT2_FAT10883	NOT2	32
20211491	NOT2_FAT10883	NOT2	74
20211492	NOT2_FAT10883	NOT2	53
20211493	NOT2_FAT10883	NOT2	69
20211494	NOT2_FAT10883	NOT2	26
20211495	NOT2_FAT10883	NOT2	39
20211496	NOT2_FAT10883	NOT2	11
20211497	NOT2_FAT10883	NOT2	49
20211498	NOT2_FAT10883	NOT2	97
20211499	NOT2_FAT10883	NOT2	32
20211500	NOT2_FAT10883	NOT2	114
20211501	NOT2_FAT10883	NOT2	48
20211502	NOT2_FAT10883	NOT2	56
20211503	NOT2_FAT10883	NOT2	48
20211504	NOT2_FAT10883	NOT2	81
20211505	NOT2_FAT10883	NOT2	41
20211506	NOT2_FAT10883	NOT2	56
20211507	NOT2_FAT10883	NOT2	162
20211508	NOT2_FAT10883	NOT2	95
20211509	NOT2_FAT10883	NOT2	79
20211510	NOT2_FAT10883	NOT2	80
20211511	NOT2_FAT10883	NOT2	53
20211512	NOT2_FAT10883	NOT2	51
20211513	NOT2_FAT10883	NOT2	48
20211514	NOT2_FAT10883	NOT2	53
20211515	NOT2_FAT10883	NOT2	53
20211516	NOT2_FAT10883	NOT2	36
20211517	NOT2_FAT10883	NOT2	71
20211518	NOT2_FAT10883	NOT2	52
20211519	NOT2_FAT10883	NOT2	32
20211520	NOT2_FAT10883	NOT2	59
20211521	NOT2_FAT10883	NOT2	28
20211522	NOT2_FAT10883	NOT2	37
20211523	NOT2_FAT10883	NOT2	38
20211524	NOT2_FAT10883	NOT2	117
20211525	NOT2_FAT10883	NOT2	122
20211526	NOT2_FAT10883	NOT2	37
20211527	NOT2_FAT10883	NOT2	26
20211528	NOT2_FAT10883	NOT2	67
20211529	NOT2_FAT10883	NOT2	136
20211530	NOT2_FAT10883	NOT2	33
20211531	NOT2_FAT10883	NOT2	37
20211532	NOT2_FAT10883	NOT2	93
20211533	NOT2_FAT10883	NOT2	94
20211534	NOT2_FAT10883	NOT2	72
20211535	NOT2_FAT10883	NOT2	105
20211536	NOT2_FAT10883	NOT2	111
20211537	NOT2_FAT10883	NOT2	48
20211538	NOT2_FAT10883	NOT2	100
20211539	NOT2_FAT10883	NOT2	112
20211540	NOT2_FAT10883	NOT2	140
20211541	NOT2_FAT10883	NOT2	68
20211542	NOT2_FAT10883	NOT2	81
20211543	NOT2_FAT10883	NOT2	129
20211544	NOT2_FAT10883	NOT2	94
20211545	NOT2_FAT10883	NOT2	188
20211546	NOT2_FAT10883	NOT2	133
20211547	NOT2_FAT10883	NOT2	86
20211548	NOT2_FAT10883	NOT2	129
20211549	NOT2_FAT10883	NOT2	221
20211550	NOT2_FAT10883	NOT2	140
20211551	NOT2_FAT10883	NOT2	112
20211552	NOT2_FAT10883	NOT2	100
20211553	NOT2_FAT10883	NOT2	68
20211554	NOT2_FAT10883	NOT2	81
20211555	NOT2_FAT10883	NOT2	129
20211556	NOT2_FAT10883	NOT2	94
20211557	NOT2_FAT10883	NOT2	188
20211558	NOT2_FAT10883	NOT2	133
20211559	NOT2_FAT10883	NOT2	86
20211560	NOT2_FAT10883	NOT2	129
20211561	NOT2_FAT10883	NOT2	221
20211562	NOT2_FAT10883	NOT2	105
20211563	NOT2_FAT10883	NOT2	94
20211564	NOT2_FAT10883	NOT2	136
20211565	NOT2_FAT10883	NOT2	72
20211566	NOT2_FAT10883	NOT2	111
20211567	NOT2_FAT10883	NOT2	37
20211568	NOT2_FAT10883	NOT2	33
20211569	NOT2_FAT10883	NOT2	93
20211570	NOT2_FAT10883	NOT2	48
20211571	NOT2_FAT10883	NOT2	100
20211572	NOT2_FAT10883	NOT2	112
20211573	NOT2_FAT10883	NOT2	140
20211574	NOT2_FAT10883	NOT2	68
20211575	NOT2_FAT10883	NOT2	81
20211576	NOT2_FAT10883	NOT2	129
20211577	NOT2_FAT10883	NOT2	94
20211578	NOT2_FAT10883	NOT2	188
20211579	NOT2_FAT10883	NOT2	133
20211580	NOT2_FAT10883	NOT2	86
20211581	NOT2_FAT10883	NOT2	129
20211582	NOT2_FAT10883	NOT2	221
20211583	NOT2_FAT10883	NOT2	208
20211584	NOT2_FAT10883	NOT2	208
20211585	NOT2_FAT10883	NOT2	53
20211586	NOT2_FAT10883	NOT2	109
20211587	NOT2_FAT10883	NOT2	157
20211588	NOT2_FAT10883	NOT2	184
20211589	NOT2_FAT10883	NOT2	245
20211590	NOT2_FAT10883	NOT2	90
20211591	NOT2_FAT10883	NOT2	129
20211592	NOT2_FAT10883	NOT2	109
20211593	NOT2_FAT10883	NOT2	157
20211594	NOT2_FAT10883	NOT2	184
20211595	NOT2_FAT10883	NOT2	245
20211596	NOT2_FAT10883	NOT2	90
20211597	NOT2_FAT10883	NOT2	129
20211598	NOT2_FAT10883	NOT2	113
20211599	NOT2_FAT10883	NOT2	102
20211600	NOT2_FAT10883	NOT2	51
20211601	NOT2_FAT10883	NOT2	96
20211602	NOT2_FAT10883	NOT2	35
20211603	NOT2_FAT10883	NOT2	73
20211604	NOT2_FAT10883	NOT2	152
20211605	NOT2_FAT10883	NOT2	113
20211606	NOT2_FAT10883	NOT2	79
20211607	NOT2_FAT10883	NOT2	137
20211608	NOT2_FAT10883	NOT2	123
20211609	NOT2_FAT10883	NOT2	183
20211610	NOT2_FAT10883	NOT2	128
20211611	NOT2_FAT10883	NOT2	73
20211612	NOT2_FAT10883	NOT2	138
20211613	NOT2_FAT10883	NOT2	107
20211614	NOT2_FAT10883	NOT2	113
20211615	NOT2_FAT10883	NOT2	51
20211616	NOT2_FAT10883	NOT2	102
20211617	NOT2_FAT10883	NOT2	113
20211618	NOT2_FAT10883	NOT2	137
20211619	NOT2_FAT10883	NOT2	183
20211620	NOT2_FAT10883	NOT2	51
20211621	NOT2_FAT10883	NOT2	102
20211622	NOT2_FAT10883	NOT2	88
20211623	NOT2_FAT10883	NOT2	234
20211624	NOT2_FAT10883	NOT2	179
20211625	NOT2_FAT10883	NOT2	86
20211626	NOT2_FAT10883	NOT2	64
20211627	NOT2_FAT10883	NOT2	90
20211628	NOT2_FAT10883	NOT2	113
20211629	NOT2_FAT10883	NOT2	137
20211630	NOT2_FAT10883	NOT2	183
20211631	NOT2_FAT10883	NOT2	120
20211632	NOT2_FAT10883	NOT2	130
20211633	NOT2_FAT10883	NOT2	124
20211634	NOT2_FAT10883	NOT2	188
20211635	NOT2_FAT10883	NOT2	10
20211636	NOT2_FAT10883	NOT2	103
20211637	NOT2_FAT10883	NOT2	46
20211638	NOT2_FAT10883	NOT2	71
20211639	NOT2_FAT10883	NOT2	184
20211640	NOT2_FAT10883	NOT2	153
20211641	NOT2_FAT10883	NOT2	50
20211642	NOT2_FAT10883	NOT2	62
20211643	NOT2_FAT10883	NOT2	162
20211644	NOT2_FAT10883	NOT2	90
20211645	NOT2_FAT10883	NOT2	117
20211646	NOT2_FAT10883	NOT2	216
20211647	NOT2_FAT10883	NOT2	169
20211648	NOT2_FAT10883	NOT2	61
20211649	NOT2_FAT10883	NOT2	128
20211650	NOT2_FAT10883	NOT2	74
20211651	NOT2_FAT10883	NOT2	46
20211652	NOT2_FAT10883	NOT2	130
20211653	NOT2_FAT10883	NOT2	159
20211654	NOT2_FAT10883	NOT2	166
20211655	NOT2_FAT10883	NOT2	140
20211656	NOT2_FAT10883	NOT2	52
20211657	NOT2_FAT10883	NOT2	136
20211658	NOT2_FAT10883	NOT2	180
20211659	NOT2_FAT10883	NOT2	221
20211660	NOT2_FAT10883	NOT2	237
20211661	NOT2_FAT10883	NOT2	106
20211662	NOT2_FAT10883	NOT2	139
20211663	NOT2_FAT10883	NOT2	163
20211664	NOT2_FAT10883	NOT2	98
20211665	NOT2_FAT10883	NOT2	310
20211666	NOT2_FAT10883	NOT2	110
20211667	NOT2_FAT10883	NOT2	224
20211668	NOT2_FAT10883	NOT2	98
20211669	NOT2_FAT10883	NOT2	60
20211670	NOT2_FAT10883	NOT2	221
20211671	NOT2_FAT10883	NOT2	118
20211672	NOT2_FAT10883	NOT2	287
20211673	NOT2_FAT10883	NOT2	139
20211674	NOT2_FAT10883	NOT2	224
20211675	NOT2_FAT10883	NOT2	237
20211676	NOT2_FAT10883	NOT2	287
20211677	NOT2_FAT10883	NOT2	139
20211678	NOT2_FAT10883	NOT2	224
20211679	NOT2_FAT10883	NOT2	167
20211680	NOT2_FAT10883	NOT2	80
20211681	NOT2_FAT10883	NOT2	74
20211682	NOT2_FAT10883	NOT2	175
20211683	NOT2_FAT10883	NOT2	46
20211684	NOT2_FAT10883	NOT2	130
20211685	NOT2_FAT10883	NOT2	191
20211686	NOT2_FAT10883	NOT2	79
20211687	NOT2_FAT10883	NOT2	128
20211688	NOT2_FAT10883	NOT2	159
20211689	NOT2_FAT10883	NOT2	166
20211690	NOT2_FAT10883	NOT2	140
20211691	NOT2_FAT10883	NOT2	52
20211692	NOT2_FAT10883	NOT2	106
20211693	NOT2_FAT10883	NOT2	287
20211694	NOT2_FAT10883	NOT2	224
20211695	NOT2_FAT10883	NOT2	191
20211696	NOT2_FAT10883	NOT2	175
20211697	NOT2_FAT10883	NOT2	79
20211698	NOT2_FAT10883	NOT2	128
20211699	NOT2_FAT10883	NOT2	46
20211700	NOT2_FAT10883	NOT2	130
20211701	NOT2_FAT10883	NOT2	159
20211702	NOT2_FAT10883	NOT2	166
20211703	NOT2_FAT10883	NOT2	140
20211704	NOT2_FAT10883	NOT2	52
20211705	NOT2_FAT10883	NOT2	85
20211706	NOT2_FAT10883	NOT2	221
20211707	NOT2_FAT10883	NOT2	237
20211708	NOT2_FAT10883	NOT2	163
20211709	NOT2_FAT10883	NOT2	175
20211710	NOT2_FAT10883	NOT2	128
20211711	NOT2_FAT10883	NOT2	74
20211712	NOT2_FAT10883	NOT2	46
20211713	NOT2_FAT10883	NOT2	130
20211714	NOT2_FAT10883	NOT2	159
20211715	NOT2_FAT10883	NOT2	166
20211716	NOT2_FAT10883	NOT2	140
20211717	NOT2_FAT10883	NOT2	85
20211718	NOT2_FAT10883	NOT2	136
20211719	NOT2_FAT10883	NOT2	180
20211720	NOT2_FAT10883	NOT2	221
20211721	NOT2_FAT10883	NOT2	237
20211722	NOT2_FAT10883	NOT2	118
20211723	NOT2_FAT10883	NOT2	287
20211724	NOT2_FAT10883	NOT2	139
20211725	NOT2_FAT10883	NOT2	167
20211726	NOT2_FAT10883	NOT2	60
20211727	NOT2_FAT10883	NOT2	52
20211728	NOT2_FAT10883	NOT2	85
20211729	NOT2_FAT10883	NOT2	136
20211730	NOT2_FAT10883	NOT2	237
20211731	NOT2_FAT10883	NOT2	118
20211732	NOT2_FAT10883	NOT2	139
20211733	NOT2_FAT10883	NOT2	224
20211734	NOT2_FAT10883	NOT2	98
20211735	NOT2_FAT10883	NOT2	136
20211736	NOT2_FAT10883	NOT2	60
20211737	NOT2_FAT10883	NOT2	52
20211738	NOT2_FAT10883	NOT2	85
20211739	NOT2_FAT10883	NOT2	180
20211740	NOT2_FAT10883	NOT2	221
20211741	NOT2_FAT10883	NOT2	237
20211742	NOT2_FAT10883	NOT2	106
20211743	NOT2_FAT10883	NOT2	110
20211744	NOT2_FAT10883	NOT2	287
20211745	NOT2_FAT10883	NOT2	163
20211746	NOT2_FAT10883	NOT2	98
20211747	NOT2_FAT10883	NOT2	167
20211748	NOT2_FAT10883	NOT2	106
20211749	NOT2_FAT10883	NOT2	139
20211750	NOT2_FAT10883	NOT2	163
20211751	NOT2_FAT10883	NOT2	98
20211752	NOT2_FAT10883	NOT2	167
20211753	NOT2_FAT10883	NOT2	79
20211754	NOT2_FAT10883	NOT2	128
20211755	NOT2_FAT10883	NOT2	191
20211756	NOT2_FAT10883	NOT2	80
20211757	NOT2_FAT10883	NOT2	130
20211758	NOT2_FAT10883	NOT2	159
20211759	NOT2_FAT10883	NOT2	166
20211760	NOT2_FAT10883	NOT2	140
20211761	NOT2_FAT10883	NOT2	85
20211762	NOT2_FAT10883	NOT2	136
20211763	NOT2_FAT10883	NOT2	180
20211764	NOT2_FAT10883	NOT2	287
20211765	NOT2_FAT10883	NOT2	224
20211766	NOT2_FAT10883	NOT2	163
20211767	NOT2_FAT10883	NOT2	167
20211768	NOT2_FAT10883	NOT2	79
20211769	NOT2_FAT10883	NOT2	128
20211770	NOT2_FAT10883	NOT2	159
20211771	NOT2_FAT10883	NOT2	60
20211772	NOT2_FAT10883	NOT2	221
20211773	NOT2_FAT10883	NOT2	106
20211774	NOT2_FAT10883	NOT2	167
20211775	NOT2_FAT10883	NOT2	106
20211776	NOT2_FAT10883	NOT2	110
20211777	NOT2_FAT10883	NOT2	163
20211778	NOT2_FAT10883	NOT2	98
20211779	NOT2_FAT10883	NOT2	118
20211780	NOT2_FAT10883	NOT2	80
20211781	NOT2_FAT10883	NOT2	74
20211782	NOT2_FAT10883	NOT2	175
20211783	NOT2_FAT10883	NOT2	46
20211784	NOT2_FAT10883	NOT2	191
20211785	NOT2_FAT10883	NOT2	166
20211786	NOT2_FAT10883	NOT2	80
20211787	NOT2_FAT10883	NOT2	74
20211788	NOT2_FAT10883	NOT2	175
20211789	NOT2_FAT10883	NOT2	46
20211790	NOT2_FAT10883	NOT2	191
20211791	NOT2_FAT10883	NOT2	79
20211792	NOT2_FAT10883	NOT2	52
20211793	NOT2_FAT10883	NOT2	136
20211794	NOT2_FAT10883	NOT2	180
20211795	NOT2_FAT10883	NOT2	118
20211796	NOT2_FAT10883	NOT2	110
20211797	NOT2_FAT10883	NOT2	80
20211798	NOT2_FAT10883	NOT2	110
20211799	NOT2_FAT10883	NOT2	110
20211800	NOT2_FAT10883	NOT2	80
20211801	NOT2_FAT10883	NOT2	118
20211802	NOT2_FAT10883	NOT2	79
20211803	NOT2_FAT10883	NOT2	191
20211804	NOT2_FAT10883	NOT2	175
20211805	NOT2_FAT10883	NOT2	74
20211806	NOT2_FAT10883	NOT2	130
20211807	NOT2_FAT10883	NOT2	140
20211808	NOT2_FAT10883	NOT2	85
20211809	NOT2_FAT10883	NOT2	60
20211810	NOT2_FAT10883	NOT2	60
20211811	NOT2_FAT10883	NOT2	180
20211812	NOT2_FAT10883	NOT2	139
20211813	NOT2_FAT10883	NOT2	108
20211814	NOT2_FAT10883	NOT2	200
20211815	NOT2_FAT10883	NOT2	63
20211816	NOT2_FAT10883	NOT2	74
20211817	NOT2_FAT10883	NOT2	156
20211818	NOT2_FAT10883	NOT2	26
20211819	NOT2_FAT10883	NOT2	111
20211820	NOT2_FAT10883	NOT2	59
20211821	NOT2_FAT10883	NOT2	59
20211822	NOT2_FAT10883	NOT2	133
20211823	NOT2_FAT10883	NOT2	132
20211824	NOT2_FAT10883	NOT2	119
20211825	NOT2_FAT10883	NOT2	83
20211826	NOT2_FAT10883	NOT2	67
20211827	NOT2_FAT10883	NOT2	147
20211828	NOT2_FAT10883	NOT2	87
20211829	NOT2_FAT10883	NOT2	54
20211830	NOT2_FAT10883	NOT2	104
20211831	NOT2_FAT10883	NOT2	71
20211832	NOT2_FAT10883	NOT2	298
20211833	NOT2_FAT10883	NOT2	153
20211834	NOT2_FAT10883	NOT2	74
20211835	NOT2_FAT10883	NOT2	45
20211836	NOT2_FAT10883	NOT2	46
20211837	NOT2_FAT10883	NOT2	124
20211838	NOT2_FAT10883	NOT2	50
20211839	NOT2_FAT10883	NOT2	175
20211840	NOT2_FAT10883	NOT2	147
20211841	NOT2_FAT10883	NOT2	84
20211842	NOT2_FAT10883	NOT2	98
20211843	NOT2_FAT10883	NOT2	63
20211844	NOT2_FAT10883	NOT2	83
20211845	NOT2_FAT10883	NOT2	103
20211846	NOT2_FAT10883	NOT2	32
20211847	NOT2_FAT10883	NOT2	118
20211848	NOT2_FAT10883	NOT2	189
20211849	NOT2_FAT10883	NOT2	102
20211850	NOT2_FAT10883	NOT2	66
20211851	NOT2_FAT10883	NOT2	96
20211852	NOT2_FAT10883	NOT2	109
20211853	NOT2_FAT10883	NOT2	50
20211854	NOT2_FAT10883	NOT2	111
20211855	NOT2_FAT10883	NOT2	95
20211856	NOT2_FAT10883	NOT2	26
20211857	NOT2_FAT10883	NOT2	53
20211858	NOT2_FAT10883	NOT2	94
20211859	NOT2_FAT10883	NOT2	98
20211860	NOT2_FAT10883	NOT2	36
20211861	NOT2_FAT10883	NOT2	43
20211862	NOT2_FAT10883	NOT2	98
20211863	NOT2_FAT10883	NOT2	130
20211864	NOT2_FAT10883	NOT2	44
20211865	NOT2_FAT10883	NOT2	45
20211866	NOT2_FAT10883	NOT2	132
20211867	NOT2_FAT10883	NOT2	131
20211868	NOT2_FAT10883	NOT2	215
20211869	NOT2_FAT10883	NOT2	95
20211870	NOT2_FAT10883	NOT2	29
20211871	NOT2_FAT10883	NOT2	305
20211872	NOT2_FAT10883	NOT2	143
20211873	NOT2_FAT10883	NOT2	165
20211874	NOT2_FAT10883	NOT2	212
20211875	NOT2_FAT10883	NOT2	126
20211876	NOT2_FAT10883	NOT2	148
20211877	NOT2_FAT10883	NOT2	55
20211878	NOT2_FAT10883	NOT2	140
20211879	NOT2_FAT10883	NOT2	44
20211880	NOT2_FAT10883	NOT2	54
20211881	NOT2_FAT10883	NOT2	54
20211882	NOT2_FAT10883	NOT2	148
20211883	NOT2_FAT10883	NOT2	98
20211884	NOT2_FAT10883	NOT2	53
20211885	NOT2_FAT10883	NOT2	36
20211886	NOT2_FAT10883	NOT2	131
20211887	NOT2_FAT10883	NOT2	32
20211888	NOT2_FAT10883	NOT2	96
20211889	NOT2_FAT10883	NOT2	119
20211890	NOT2_FAT10883	NOT2	130
20211891	NOT2_FAT10883	NOT2	147
20211892	NOT2_FAT10883	NOT2	83
20211893	NOT2_FAT10883	NOT2	67
20211894	NOT2_FAT10883	NOT2	45
20211895	NOT2_FAT10883	NOT2	59
20211896	NOT2_FAT10883	NOT2	189
20211897	NOT2_FAT10883	NOT2	132
20211898	NOT2_FAT10883	NOT2	54
20211899	NOT2_FAT10883	NOT2	50
20211900	NOT2_FAT10883	NOT2	98
20211901	NOT2_FAT10883	NOT2	305
20211902	NOT2_FAT10883	NOT2	26
20211903	NOT2_FAT10883	NOT2	102
20211904	NOT2_FAT10883	NOT2	87
20211905	NOT2_FAT10883	NOT2	29
20211906	NOT2_FAT10883	NOT2	215
20211907	NOT2_FAT10883	NOT2	133
20211908	NOT2_FAT10883	NOT2	95
20211909	NOT2_FAT10883	NOT2	111
20211910	NOT2_FAT10883	NOT2	109
20211911	NOT2_FAT10883	NOT2	63
20211912	NOT2_FAT10883	NOT2	156
20211913	NOT2_FAT10883	NOT2	143
20211914	NOT2_FAT10883	NOT2	74
20211915	NOT2_FAT10883	NOT2	165
20211916	NOT2_FAT10883	NOT2	126
20211917	NOT2_FAT10883	NOT2	148
20211918	NOT2_FAT10883	NOT2	55
20211919	NOT2_FAT10883	NOT2	140
20211920	NOT2_FAT10883	NOT2	98
20211921	NOT2_FAT10883	NOT2	53
20211922	NOT2_FAT10883	NOT2	36
20211923	NOT2_FAT10883	NOT2	147
20211924	NOT2_FAT10883	NOT2	43
20211925	NOT2_FAT10883	NOT2	131
20211926	NOT2_FAT10883	NOT2	94
20211927	NOT2_FAT10883	NOT2	153
20211928	NOT2_FAT10883	NOT2	32
20211929	NOT2_FAT10883	NOT2	96
20211930	NOT2_FAT10883	NOT2	124
20211931	NOT2_FAT10883	NOT2	119
20211932	NOT2_FAT10883	NOT2	26
20211933	NOT2_FAT10883	NOT2	130
20211934	NOT2_FAT10883	NOT2	147
20211935	NOT2_FAT10883	NOT2	83
20211936	NOT2_FAT10883	NOT2	84
20211937	NOT2_FAT10883	NOT2	83
20211938	NOT2_FAT10883	NOT2	44
20211939	NOT2_FAT10883	NOT2	45
20211940	NOT2_FAT10883	NOT2	59
20211941	NOT2_FAT10883	NOT2	189
20211942	NOT2_FAT10883	NOT2	132
20211943	NOT2_FAT10883	NOT2	54
20211944	NOT2_FAT10883	NOT2	50
20211945	NOT2_FAT10883	NOT2	95
20211946	NOT2_FAT10883	NOT2	98
20211947	NOT2_FAT10883	NOT2	305
20211948	NOT2_FAT10883	NOT2	298
20211949	NOT2_FAT10883	NOT2	26
20211950	NOT2_FAT10883	NOT2	102
20211951	NOT2_FAT10883	NOT2	45
20211952	NOT2_FAT10883	NOT2	87
20211953	NOT2_FAT10883	NOT2	29
20211954	NOT2_FAT10883	NOT2	215
20211955	NOT2_FAT10883	NOT2	133
20211956	NOT2_FAT10883	NOT2	104
20211957	NOT2_FAT10883	NOT2	66
20211958	NOT2_FAT10883	NOT2	95
20211959	NOT2_FAT10883	NOT2	111
20211960	NOT2_FAT10883	NOT2	111
20211961	NOT2_FAT10883	NOT2	109
20211962	NOT2_FAT10883	NOT2	103
20211963	NOT2_FAT10883	NOT2	63
20211964	NOT2_FAT10883	NOT2	156
20211965	NOT2_FAT10883	NOT2	143
20211966	NOT2_FAT10883	NOT2	175
20211967	NOT2_FAT10883	NOT2	74
20211968	NOT2_FAT10883	NOT2	50
20211969	NOT2_FAT10883	NOT2	165
20211970	NOT2_FAT10883	NOT2	212
20211971	NOT2_FAT10883	NOT2	126
20211972	NOT2_FAT10883	NOT2	148
20211973	NOT2_FAT10883	NOT2	140
20211974	NOT2_FAT10883	NOT2	55
20211975	NOT2_FAT10883	NOT2	44
20211976	NOT2_FAT10883	NOT2	54
20211977	NOT2_FAT10883	NOT2	140
20211978	NOT2_FAT10883	NOT2	44
20211979	NOT2_FAT10883	NOT2	54
20211980	NOT2_FAT10883	NOT2	117
20211981	NOT2_FAT10883	NOT2	113
20211982	NOT2_FAT10883	NOT2	113
20211983	NOT2_FAT10883	NOT2	180
20211984	NOT2_FAT10883	NOT2	167
20211985	NOT2_FAT10883	NOT2	133
20211986	NOT2_FAT10883	NOT2	112
20211987	NOT2_FAT10883	NOT2	127
20211988	NOT2_FAT10883	NOT2	212
20211989	NOT2_FAT10883	NOT2	221
20211990	NOT2_FAT10883	NOT2	81
20211991	NOT2_FAT10883	NOT2	62
20211992	NOT2_FAT10883	NOT2	190
20211993	NOT2_FAT10883	NOT2	126
20211994	NOT2_FAT10883	NOT2	110
20211995	NOT2_FAT10883	NOT2	133
20211996	NOT2_FAT10883	NOT2	55
20211997	NOT2_FAT10883	NOT2	110
20211998	NOT2_FAT10883	NOT2	96
20211999	NOT2_FAT10883	NOT2	52
20212000	NOT2_FAT10883	NOT2	112
20212001	NOT2_FAT10883	NOT2	62
20212002	NOT2_FAT10883	NOT2	221
20212003	NOT2_FAT10883	NOT2	127
20212004	NOT2_FAT10883	NOT2	117
20212005	NOT2_FAT10883	NOT2	180
20212006	NOT2_FAT10883	NOT2	126
20212007	NOT2_FAT10883	NOT2	190
20212008	NOT2_FAT10883	NOT2	133
20212009	NOT2_FAT10883	NOT2	110
20212010	NOT2_FAT10883	NOT2	133
20212011	NOT2_FAT10883	NOT2	113
20212012	NOT2_FAT10883	NOT2	81
20212013	NOT2_FAT10883	NOT2	113
20212014	NOT2_FAT10883	NOT2	55
20212015	NOT2_FAT10883	NOT2	110
20212016	NOT2_FAT10883	NOT2	134
20212017	NOT2_FAT10883	NOT2	123
20212018	NOT2_FAT10883	NOT2	93
20212019	NOT2_FAT10883	NOT2	97
20212020	NOT2_FAT10883	NOT2	87
20212021	NOT2_FAT10883	NOT2	161
20212022	NOT2_FAT10883	NOT2	159
20212023	NOT2_FAT10883	NOT2	268
20212024	NOT2_FAT10883	NOT2	176
20212025	NOT2_FAT10883	NOT2	230
20212026	NOT2_FAT10883	NOT2	179
20212027	NOT2_FAT10883	NOT2	331
20212028	NOT2_FAT10883	NOT2	110
20212029	NOT2_FAT10883	NOT2	148
20212030	NOT2_FAT10883	NOT2	177
20212031	NOT2_FAT10883	NOT2	161
20212032	NOT2_FAT10883	NOT2	159
20212033	NOT2_FAT10883	NOT2	176
20212034	NOT2_FAT10883	NOT2	161
20212035	NOT2_FAT10883	NOT2	168
20212036	NOT2_FAT10883	NOT2	202
20212037	NOT2_FAT10883	NOT2	112
20212038	NOT2_FAT10883	NOT2	161
20212039	NOT2_FAT10883	NOT2	159
20212040	NOT2_FAT10883	NOT2	159
20212041	NOT2_FAT10883	NOT2	168
20212042	NOT2_FAT10883	NOT2	268
20212043	NOT2_FAT10883	NOT2	176
20212044	NOT2_FAT10883	NOT2	230
20212045	NOT2_FAT10883	NOT2	179
20212046	NOT2_FAT10883	NOT2	331
20212047	NOT2_FAT10883	NOT2	110
20212048	NOT2_FAT10883	NOT2	148
20212049	NOT2_FAT10883	NOT2	177
20212050	NOT2_FAT10883	NOT2	230
20212051	NOT2_FAT10883	NOT2	331
20212052	NOT2_FAT10883	NOT2	179
20212053	NOT2_FAT10883	NOT2	110
20212054	NOT2_FAT10883	NOT2	148
20212055	NOT2_FAT10883	NOT2	176
20212056	NOT2_FAT10883	NOT2	161
20212057	NOT2_FAT10883	NOT2	168
20212058	NOT2_FAT10883	NOT2	202
20212059	NOT2_FAT10883	NOT2	112
20212060	NOT2_FAT10883	NOT2	176
20212061	NOT2_FAT10883	NOT2	161
20212062	NOT2_FAT10883	NOT2	168
20212063	NOT2_FAT10883	NOT2	202
20212064	NOT2_FAT10883	NOT2	112
20212065	NOT2_FAT10883	NOT2	13
20212066	NOT2_FAT10883	NOT2	186
20212067	NOT2_FAT10883	NOT2	121
20212068	NOT2_FAT10883	NOT2	205
20212069	NOT2_FAT10883	NOT2	118
20212070	NOT2_FAT10883	NOT2	257
20212071	NOT2_FAT10883	NOT2	243
20212072	NOT2_FAT10883	NOT2	202
20212073	NOT2_FAT10883	NOT2	97
20212074	NOT2_FAT10883	NOT2	109
20212075	NOT2_FAT10883	NOT2	13
20212076	NOT2_FAT10883	NOT2	186
20212077	NOT2_FAT10883	NOT2	121
20212078	NOT2_FAT10883	NOT2	205
20212079	NOT2_FAT10883	NOT2	118
20212080	NOT2_FAT10883	NOT2	257
20212081	NOT2_FAT10883	NOT2	243
20212082	NOT2_FAT10883	NOT2	202
20212083	NOT2_FAT10883	NOT2	97
20212084	NOT2_FAT10883	NOT2	109
20212085	NOT2_FAT10883	NOT2	13
20212086	NOT2_FAT10883	NOT2	186
20212087	NOT2_FAT10883	NOT2	121
20212088	NOT2_FAT10883	NOT2	205
20212089	NOT2_FAT10883	NOT2	118
20212090	NOT2_FAT10883	NOT2	257
20212091	NOT2_FAT10883	NOT2	243
20212092	NOT2_FAT10883	NOT2	202
20212093	NOT2_FAT10883	NOT2	97
20212094	NOT2_FAT10883	NOT2	109
20212095	NOT2_FAT10883	NOT2	46
20212096	NOT2_FAT10883	NOT2	123
20212097	NOT2_FAT10883	NOT2	28
20212098	NOT2_FAT10883	NOT2	153
20212099	NOT2_FAT10883	NOT2	214
20212100	NOT2_FAT10883	NOT2	46
20212101	NOT2_FAT10883	NOT2	46
20212102	NOT2_FAT10883	NOT2	123
20212103	NOT2_FAT10883	NOT2	28
20212104	NOT2_FAT10883	NOT2	153
20212105	NOT2_FAT10883	NOT2	46
20212106	NOT2_FAT10883	NOT2	102
20212107	NOT2_FAT10883	NOT2	214
20212108	NOT2_FAT10883	NOT2	93
20212109	NOT2_FAT10883	NOT2	210
20212110	NOT2_FAT10883	NOT2	38
20212111	NOT2_FAT10883	NOT2	71
20212112	NOT2_FAT10883	NOT2	108
20212113	NOT2_FAT10883	NOT2	96
20212114	NOT2_FAT10883	NOT2	144
20212115	NOT2_FAT10883	NOT2	144
20212116	NOT2_FAT10883	NOT2	107
20212117	NOT2_FAT10883	NOT2	108
20212118	NOT2_FAT10883	NOT2	145
20212119	NOT2_FAT10883	NOT2	52
20212120	NOT2_FAT10883	NOT2	97
20212121	NOT2_FAT10883	NOT2	75
20212122	NOT2_FAT10883	NOT2	123
20212123	NOT2_FAT10883	NOT2	28
20212124	NOT2_FAT10883	NOT2	153
20212125	NOT2_FAT10883	NOT2	46
20212126	NOT2_FAT10883	NOT2	102
20212127	NOT2_FAT10883	NOT2	214
20212128	NOT2_FAT10883	NOT2	93
20212129	NOT2_FAT10883	NOT2	210
20212130	NOT2_FAT10883	NOT2	38
20212131	NOT2_FAT10883	NOT2	71
20212132	NOT2_FAT10883	NOT2	108
20212133	NOT2_FAT10883	NOT2	96
20212134	NOT2_FAT10883	NOT2	144
20212135	NOT2_FAT10883	NOT2	144
20212136	NOT2_FAT10883	NOT2	107
20212137	NOT2_FAT10883	NOT2	108
20212138	NOT2_FAT10883	NOT2	145
20212139	NOT2_FAT10883	NOT2	52
20212140	NOT2_FAT10883	NOT2	97
20212141	NOT2_FAT10883	NOT2	75
20212142	NOT2_FAT10883	NOT2	123
20212143	NOT2_FAT10883	NOT2	28
20212144	NOT2_FAT10883	NOT2	153
20212145	NOT2_FAT10883	NOT2	46
20212146	NOT2_FAT10883	NOT2	102
20212147	NOT2_FAT10883	NOT2	214
20212148	NOT2_FAT10883	NOT2	93
20212149	NOT2_FAT10883	NOT2	210
20212150	NOT2_FAT10883	NOT2	38
20212151	NOT2_FAT10883	NOT2	71
20212152	NOT2_FAT10883	NOT2	108
20212153	NOT2_FAT10883	NOT2	96
20212154	NOT2_FAT10883	NOT2	144
20212155	NOT2_FAT10883	NOT2	144
20212156	NOT2_FAT10883	NOT2	107
20212157	NOT2_FAT10883	NOT2	108
20212158	NOT2_FAT10883	NOT2	145
20212159	NOT2_FAT10883	NOT2	52
20212160	NOT2_FAT10883	NOT2	97
20212161	NOT2_FAT10883	NOT2	75
20212162	NOT2_FAT10883	NOT2	123
20212163	NOT2_FAT10883	NOT2	153
20212164	NOT2_FAT10883	NOT2	214
20212165	NOT2_FAT10883	NOT2	31
20212166	NOT2_FAT10883	NOT2	55
20212167	NOT2_FAT10883	NOT2	61
20212168	NOT2_FAT10883	NOT2	56
20212169	NOT2_FAT10883	NOT2	56
20212170	NOT2_FAT10883	NOT2	54
20212171	NOT2_FAT10883	NOT2	85
20212172	NOT2_FAT10883	NOT2	45
20212173	NOT2_FAT10883	NOT2	61
20212174	NOT2_FAT10883	NOT2	38
20212175	NOT2_FAT10883	NOT2	149
20212176	NOT2_FAT10883	NOT2	72
20212177	NOT2_FAT10883	NOT2	76
20212178	NOT2_FAT10883	NOT2	67
20212179	NOT2_FAT10883	NOT2	59
20212180	NOT2_FAT10883	NOT2	43
20212181	NOT2_FAT10883	NOT2	62
20212182	NOT2_FAT10883	NOT2	53
20212183	NOT2_FAT10883	NOT2	60
20212184	NOT2_FAT10883	NOT2	60
20212185	NOT2_FAT10883	NOT2	40
20212186	NOT2_FAT10883	NOT2	67
20212187	NOT2_FAT10883	NOT2	68
20212188	NOT2_FAT10883	NOT2	52
20212189	NOT2_FAT10883	NOT2	78
20212190	NOT2_FAT10883	NOT2	54
20212191	NOT2_FAT10883	NOT2	76
20212192	NOT2_FAT10883	NOT2	63
20212193	NOT2_FAT10883	NOT2	44
20212194	NOT2_FAT10883	NOT2	67
20212195	NOT2_FAT10883	NOT2	56
20212196	NOT2_FAT10883	NOT2	53
20212197	NOT2_FAT10883	NOT2	65
20212198	NOT2_FAT10883	NOT2	83
20212199	NOT2_FAT10883	NOT2	41
20212200	NOT2_FAT10883	NOT2	75
20212201	NOT2_FAT10883	NOT2	77
20212202	NOT2_FAT10883	NOT2	53
20212203	NOT2_FAT10883	NOT2	42
20212204	NOT2_FAT10883	NOT2	74
20212205	NOT2_FAT10883	NOT2	61
20212206	NOT2_FAT10883	NOT2	65
20212207	NOT2_FAT10883	NOT2	58
20212208	NOT2_FAT10883	NOT2	64
20212209	NOT2_FAT10883	NOT2	43
20212210	NOT2_FAT10883	NOT2	57
20212211	NOT2_FAT10883	NOT2	58
20212212	NOT2_FAT10883	NOT2	63
20212213	NOT2_FAT10883	NOT2	60
20212214	NOT2_FAT10883	NOT2	58
20212215	NOT2_FAT10883	NOT2	55
20212216	NOT2_FAT10883	NOT2	98
20212217	NOT2_FAT10883	NOT2	62
20212218	NOT2_FAT10883	NOT2	55
20212219	NOT2_FAT10883	NOT2	63
20212220	NOT2_FAT10883	NOT2	54
20212221	NOT2_FAT10883	NOT2	55
20212222	NOT2_FAT10883	NOT2	63
20212223	NOT2_FAT10883	NOT2	40
20212224	NOT2_FAT10883	NOT2	77
20212225	NOT2_FAT10883	NOT2	63
20212226	NOT2_FAT10883	NOT2	48
20212227	NOT2_FAT10883	NOT2	40
20212228	NOT2_FAT10883	NOT2	57
20212229	NOT2_FAT10883	NOT2	61
20212230	NOT2_FAT10883	NOT2	38
20212231	NOT2_FAT10883	NOT2	77
20212232	NOT2_FAT10883	NOT2	48
20212233	NOT2_FAT10883	NOT2	68
20212234	NOT2_FAT10883	NOT2	70
20212235	NOT2_FAT10883	NOT2	24
20212236	NOT2_FAT10883	NOT2	125
20212237	NOT2_FAT10883	NOT2	162
20212238	NOT2_FAT10883	NOT2	80
20212239	NOT2_FAT10883	NOT2	131
20212240	NOT2_FAT10883	NOT2	111
20212241	NOT2_FAT10883	NOT2	191
20212242	NOT2_FAT10883	NOT2	153
20212243	NOT2_FAT10883	NOT2	94
20212244	NOT2_FAT10883	NOT2	102
20212245	NOT2_FAT10883	NOT2	65
20212246	NOT2_FAT10883	NOT2	93
20212247	NOT2_FAT10883	NOT2	124
20212248	NOT2_FAT10883	NOT2	243
20212249	NOT2_FAT10883	NOT2	280
20212250	NOT2_FAT10883	NOT2	213
20212251	NOT2_FAT10883	NOT2	206
20212252	NOT2_FAT10883	NOT2	131
20212253	NOT2_FAT10883	NOT2	336
20212254	NOT2_FAT10883	NOT2	76
20212255	NOT2_FAT10883	NOT2	139
20212256	NOT2_FAT10883	NOT2	135
20212257	NOT2_FAT10883	NOT2	133
20212258	NOT2_FAT10883	NOT2	128
20212259	NOT2_FAT10883	NOT2	100
20212260	NOT2_FAT10883	NOT2	34
20212261	NOT2_FAT10883	NOT2	127
20212262	NOT2_FAT10883	NOT2	81
20212263	NOT2_FAT10883	NOT2	251
20212264	NOT2_FAT10883	NOT2	235
20212265	NOT2_FAT10883	NOT2	235
20212266	NOT2_FAT10883	NOT2	134
20212267	NOT2_FAT10883	NOT2	84
20212268	NOT2_FAT10883	NOT2	87
20212269	NOT2_FAT10883	NOT2	127
20212270	NOT2_FAT10883	NOT2	80
20212271	NOT2_FAT10883	NOT2	191
20212272	NOT2_FAT10883	NOT2	94
20212273	NOT2_FAT10883	NOT2	65
20212274	NOT2_FAT10883	NOT2	162
20212275	NOT2_FAT10883	NOT2	153
20212276	NOT2_FAT10883	NOT2	102
20212277	NOT2_FAT10883	NOT2	125
20212278	NOT2_FAT10883	NOT2	131
20212279	NOT2_FAT10883	NOT2	111
20212280	NOT2_FAT10883	NOT2	93
20212281	NOT2_FAT10883	NOT2	124
20212282	NOT2_FAT10883	NOT2	243
20212283	NOT2_FAT10883	NOT2	280
20212284	NOT2_FAT10883	NOT2	213
20212285	NOT2_FAT10883	NOT2	206
20212286	NOT2_FAT10883	NOT2	131
20212287	NOT2_FAT10883	NOT2	336
20212288	NOT2_FAT10883	NOT2	76
20212289	NOT2_FAT10883	NOT2	139
20212290	NOT2_FAT10883	NOT2	135
20212291	NOT2_FAT10883	NOT2	133
20212292	NOT2_FAT10883	NOT2	128
20212293	NOT2_FAT10883	NOT2	100
20212294	NOT2_FAT10883	NOT2	34
20212295	NOT2_FAT10883	NOT2	127
20212296	NOT2_FAT10883	NOT2	81
20212297	NOT2_FAT10883	NOT2	251
20212298	NOT2_FAT10883	NOT2	235
20212299	NOT2_FAT10883	NOT2	235
20212300	NOT2_FAT10883	NOT2	134
20212301	NOT2_FAT10883	NOT2	84
20212302	NOT2_FAT10883	NOT2	87
20212303	NOT2_FAT10883	NOT2	127
20212304	NOT2_FAT10883	NOT2	80
20212305	NOT2_FAT10883	NOT2	191
20212306	NOT2_FAT10883	NOT2	94
20212307	NOT2_FAT10883	NOT2	65
20212308	NOT2_FAT10883	NOT2	162
20212309	NOT2_FAT10883	NOT2	153
20212310	NOT2_FAT10883	NOT2	102
20212311	NOT2_FAT10883	NOT2	125
20212312	NOT2_FAT10883	NOT2	131
20212313	NOT2_FAT10883	NOT2	111
20212314	NOT2_FAT10883	NOT2	93
20212315	NOT2_FAT10883	NOT2	124
20212316	NOT2_FAT10883	NOT2	243
20212317	NOT2_FAT10883	NOT2	280
20212318	NOT2_FAT10883	NOT2	213
20212319	NOT2_FAT10883	NOT2	206
20212320	NOT2_FAT10883	NOT2	131
20212321	NOT2_FAT10883	NOT2	336
20212322	NOT2_FAT10883	NOT2	76
20212323	NOT2_FAT10883	NOT2	139
20212324	NOT2_FAT10883	NOT2	135
20212325	NOT2_FAT10883	NOT2	133
20212326	NOT2_FAT10883	NOT2	128
20212327	NOT2_FAT10883	NOT2	100
20212328	NOT2_FAT10883	NOT2	34
20212329	NOT2_FAT10883	NOT2	127
20212330	NOT2_FAT10883	NOT2	81
20212331	NOT2_FAT10883	NOT2	251
20212332	NOT2_FAT10883	NOT2	235
20212333	NOT2_FAT10883	NOT2	134
20212334	NOT2_FAT10883	NOT2	84
20212335	NOT2_FAT10883	NOT2	87
20212336	NOT2_FAT10883	NOT2	127
20212337	NOT2_FAT10883	NOT2	80
20212338	NOT2_FAT10883	NOT2	94
20212339	NOT2_FAT10883	NOT2	65
20212340	NOT2_FAT10883	NOT2	191
20212341	NOT2_FAT10883	NOT2	162
20212342	NOT2_FAT10883	NOT2	153
20212343	NOT2_FAT10883	NOT2	102
20212344	NOT2_FAT10883	NOT2	125
20212345	NOT2_FAT10883	NOT2	131
20212346	NOT2_FAT10883	NOT2	111
20212347	NOT2_FAT10883	NOT2	93
20212348	NOT2_FAT10883	NOT2	124
20212349	NOT2_FAT10883	NOT2	243
20212350	NOT2_FAT10883	NOT2	280
20212351	NOT2_FAT10883	NOT2	213
20212352	NOT2_FAT10883	NOT2	206
20212353	NOT2_FAT10883	NOT2	131
20212354	NOT2_FAT10883	NOT2	336
20212355	NOT2_FAT10883	NOT2	76
20212356	NOT2_FAT10883	NOT2	139
20212357	NOT2_FAT10883	NOT2	135
20212358	NOT2_FAT10883	NOT2	133
20212359	NOT2_FAT10883	NOT2	128
20212360	NOT2_FAT10883	NOT2	100
20212361	NOT2_FAT10883	NOT2	34
20212362	NOT2_FAT10883	NOT2	127
20212363	NOT2_FAT10883	NOT2	81
20212364	NOT2_FAT10883	NOT2	251
20212365	NOT2_FAT10883	NOT2	235
20212366	NOT2_FAT10883	NOT2	134
20212367	NOT2_FAT10883	NOT2	84
20212368	NOT2_FAT10883	NOT2	87
20212369	NOT2_FAT10883	NOT2	127
20212370	NOT2_FAT10883	NOT2	125
20212371	NOT2_FAT10883	NOT2	273
20212372	NOT2_FAT10883	NOT2	153
20212373	NOT2_FAT10883	NOT2	91
20212374	NOT2_FAT10883	NOT2	146
20212375	NOT2_FAT10883	NOT2	193
20212376	NOT2_FAT10883	NOT2	130
20212377	NOT2_FAT10883	NOT2	166
20212378	NOT2_FAT10883	NOT2	85
20212379	NOT2_FAT10883	NOT2	139
20212380	NOT2_FAT10883	NOT2	112
20212381	NOT2_FAT10883	NOT2	120
20212382	NOT2_FAT10883	NOT2	90
20212383	NOT2_FAT10883	NOT2	169
20212384	NOT2_FAT10883	NOT2	7
20212385	NOT2_FAT10883	NOT2	125
20212386	NOT2_FAT10883	NOT2	273
20212387	NOT2_FAT10883	NOT2	153
20212388	NOT2_FAT10883	NOT2	91
20212389	NOT2_FAT10883	NOT2	146
20212390	NOT2_FAT10883	NOT2	193
20212391	NOT2_FAT10883	NOT2	130
20212392	NOT2_FAT10883	NOT2	166
20212393	NOT2_FAT10883	NOT2	85
20212394	NOT2_FAT10883	NOT2	139
20212395	NOT2_FAT10883	NOT2	112
20212396	NOT2_FAT10883	NOT2	120
20212397	NOT2_FAT10883	NOT2	90
20212398	NOT2_FAT10883	NOT2	169
20212399	NOT2_FAT10883	NOT2	7
20212400	NOT2_FAT10883	NOT2	125
20212401	NOT2_FAT10883	NOT2	273
20212402	NOT2_FAT10883	NOT2	153
20212403	NOT2_FAT10883	NOT2	91
20212404	NOT2_FAT10883	NOT2	146
20212405	NOT2_FAT10883	NOT2	193
20212406	NOT2_FAT10883	NOT2	130
20212407	NOT2_FAT10883	NOT2	166
20212408	NOT2_FAT10883	NOT2	85
20212409	NOT2_FAT10883	NOT2	139
20212410	NOT2_FAT10883	NOT2	112
20212411	NOT2_FAT10883	NOT2	120
20212412	NOT2_FAT10883	NOT2	90
20212413	NOT2_FAT10883	NOT2	169
20212414	NOT2_FAT10883	NOT2	7
20212415	NOT2_FAT10883	NOT2	125
20212416	NOT2_FAT10883	NOT2	273
20212417	NOT2_FAT10883	NOT2	153
20212418	NOT2_FAT10883	NOT2	91
20212419	NOT2_FAT10883	NOT2	146
20212420	NOT2_FAT10883	NOT2	193
20212421	NOT2_FAT10883	NOT2	130
20212422	NOT2_FAT10883	NOT2	166
20212423	NOT2_FAT10883	NOT2	273
20212424	NOT2_FAT10883	NOT2	125
20212425	NOT2_FAT10883	NOT2	153
20212426	NOT2_FAT10883	NOT2	91
20212427	NOT2_FAT10883	NOT2	146
20212428	NOT2_FAT10883	NOT2	193
20212429	NOT2_FAT10883	NOT2	130
20212430	NOT2_FAT10883	NOT2	166
20212431	NOT2_FAT10883	NOT2	214
20212432	NOT2_FAT10883	NOT2	92
20212433	NOT2_FAT10883	NOT2	82
20212434	NOT2_FAT10883	NOT2	153
20212435	NOT2_FAT10883	NOT2	134
20212436	NOT2_FAT10883	NOT2	54
20212437	NOT2_FAT10883	NOT2	66
20212438	NOT2_FAT10883	NOT2	103
20212439	NOT2_FAT10883	NOT2	60
20212440	NOT2_FAT10883	NOT2	83
20212441	NOT2_FAT10883	NOT2	82
20212442	NOT2_FAT10883	NOT2	69
20212443	NOT2_FAT10883	NOT2	72
20212444	NOT2_FAT10883	NOT2	87
20212445	NOT2_FAT10883	NOT2	120
20212446	NOT2_FAT10883	NOT2	90
20212447	NOT2_FAT10883	NOT2	429
20212448	NOT2_FAT10883	NOT2	117
20212449	NOT2_FAT10883	NOT2	74
20212450	NOT2_FAT10883	NOT2	84
20212451	NOT2_FAT10883	NOT2	60
20212452	NOT2_FAT10883	NOT2	92
20212453	NOT2_FAT10883	NOT2	66
20212454	NOT2_FAT10883	NOT2	54
20212455	NOT2_FAT10883	NOT2	214
20212456	NOT2_FAT10883	NOT2	82
20212457	NOT2_FAT10883	NOT2	82
20212458	NOT2_FAT10883	NOT2	103
20212459	NOT2_FAT10883	NOT2	83
20212460	NOT2_FAT10883	NOT2	153
20212461	NOT2_FAT10883	NOT2	69
20212462	NOT2_FAT10883	NOT2	72
20212463	NOT2_FAT10883	NOT2	87
20212464	NOT2_FAT10883	NOT2	37
20212465	NOT2_FAT10883	NOT2	63
20212466	NOT2_FAT10883	NOT2	117
20212467	NOT2_FAT10883	NOT2	97
20212468	NOT2_FAT10883	NOT2	48
20212469	NOT2_FAT10883	NOT2	65
20212470	NOT2_FAT10883	NOT2	139
20212471	NOT2_FAT10883	NOT2	30
20212472	NOT2_FAT10883	NOT2	111
20212473	NOT2_FAT10883	NOT2	134
20212474	NOT2_FAT10883	NOT2	137
20212475	NOT2_FAT10883	NOT2	37
20212476	NOT2_FAT10883	NOT2	16
20212477	NOT2_FAT10883	NOT2	44
20212478	NOT2_FAT10883	NOT2	194
20212479	NOT2_FAT10883	NOT2	10
20212480	NOT2_FAT10883	NOT2	69
20212481	NOT2_FAT10883	NOT2	37
20212482	NOT2_FAT10883	NOT2	117
20212483	NOT2_FAT10883	NOT2	97
20212484	NOT2_FAT10883	NOT2	63
20212485	NOT2_FAT10883	NOT2	48
20212486	NOT2_FAT10883	NOT2	65
20212487	NOT2_FAT10883	NOT2	139
20212488	NOT2_FAT10883	NOT2	30
20212489	NOT2_FAT10883	NOT2	111
20212490	NOT2_FAT10883	NOT2	134
20212491	NOT2_FAT10883	NOT2	137
20212492	NOT2_FAT10883	NOT2	37
20212493	NOT2_FAT10883	NOT2	16
20212494	NOT2_FAT10883	NOT2	44
20212495	NOT2_FAT10883	NOT2	194
20212496	NOT2_FAT10883	NOT2	10
20212497	NOT2_FAT10883	NOT2	69
20212498	NOT2_FAT10883	NOT2	161
20212499	NOT2_FAT10883	NOT2	218
20212500	NOT2_FAT10883	NOT2	26
20212501	NOT2_FAT10883	NOT2	97
20212502	NOT2_FAT10883	NOT2	119
20212503	NOT2_FAT10883	NOT2	109
20212504	NOT2_FAT10883	NOT2	146
20212505	NOT2_FAT10883	NOT2	218
20212506	NOT2_FAT10883	NOT2	201
20212507	NOT2_FAT10883	NOT2	154
20212508	NOT2_FAT10883	NOT2	103
20212509	NOT2_FAT10883	NOT2	205
20212510	NOT2_FAT10883	NOT2	118
20212511	NOT2_FAT10883	NOT2	161
20212512	NOT2_FAT10883	NOT2	218
20212513	NOT2_FAT10883	NOT2	26
20212514	NOT2_FAT10883	NOT2	97
20212515	NOT2_FAT10883	NOT2	119
20212516	NOT2_FAT10883	NOT2	109
20212517	NOT2_FAT10883	NOT2	146
20212518	NOT2_FAT10883	NOT2	218
20212519	NOT2_FAT10883	NOT2	201
20212520	NOT2_FAT10883	NOT2	154
20212521	NOT2_FAT10883	NOT2	103
20212522	NOT2_FAT10883	NOT2	205
20212523	NOT2_FAT10883	NOT2	118
20212524	NOT2_FAT10883	NOT2	84
20212525	NOT2_FAT10883	NOT2	83
20212526	NOT2_FAT10883	NOT2	176
20212527	NOT2_FAT10883	NOT2	133
20212528	NOT2_FAT10883	NOT2	80
20212529	NOT2_FAT10883	NOT2	63
20212530	NOT2_FAT10883	NOT2	211
20212531	NOT2_FAT10883	NOT2	116
20212532	NOT2_FAT10883	NOT2	84
20212533	NOT2_FAT10883	NOT2	83
20212534	NOT2_FAT10883	NOT2	176
20212535	NOT2_FAT10883	NOT2	133
20212536	NOT2_FAT10883	NOT2	80
20212537	NOT2_FAT10883	NOT2	63
20212538	NOT2_FAT10883	NOT2	84
20212539	NOT2_FAT10883	NOT2	83
20212540	NOT2_FAT10883	NOT2	176
20212541	NOT2_FAT10883	NOT2	133
20212542	NOT2_FAT10883	NOT2	80
20212543	NOT2_FAT10883	NOT2	63
20212544	NOT2_FAT10883	NOT2	168
20212545	NOT2_FAT10883	NOT2	137
20212546	NOT2_FAT10883	NOT2	70
20212547	NOT2_FAT10883	NOT2	66
20212548	NOT2_FAT10883	NOT2	236
20212549	NOT2_FAT10883	NOT2	126
20212550	NOT2_FAT10883	NOT2	121
20212551	NOT2_FAT10883	NOT2	85
20212552	NOT2_FAT10883	NOT2	36
20212553	NOT2_FAT10883	NOT2	111
20212554	NOT2_FAT10883	NOT2	132
20212555	NOT2_FAT10883	NOT2	100
20212556	NOT2_FAT10883	NOT2	81
20212557	NOT2_FAT10883	NOT2	57
20212558	NOT2_FAT10883	NOT2	117
20212559	NOT2_FAT10883	NOT2	73
20212560	NOT2_FAT10883	NOT2	66
20212561	NOT2_FAT10883	NOT2	65
20212562	NOT2_FAT10883	NOT2	85
20212563	NOT2_FAT10883	NOT2	36
20212564	NOT2_FAT10883	NOT2	132
20212565	NOT2_FAT10883	NOT2	41
20212566	NOT2_FAT10883	NOT2	58
20212567	NOT2_FAT10883	NOT2	161
20212568	NOT2_FAT10883	NOT2	137
20212569	NOT2_FAT10883	NOT2	43
20212570	NOT2_FAT10883	NOT2	66
20212571	NOT2_FAT10883	NOT2	137
20212572	NOT2_FAT10883	NOT2	128
20212573	NOT2_FAT10883	NOT2	52
20212574	NOT2_FAT10883	NOT2	93
20212575	NOT2_FAT10883	NOT2	61
20212576	NOT2_FAT10883	NOT2	58
20212577	NOT2_FAT10883	NOT2	79
20212578	NOT2_FAT10883	NOT2	158
20212579	NOT2_FAT10883	NOT2	110
20212580	NOT2_FAT10883	NOT2	240
20212581	NOT2_FAT10883	NOT2	65
20212582	NOT2_FAT10883	NOT2	126
20212583	NOT2_FAT10883	NOT2	121
20212584	NOT2_FAT10883	NOT2	64
20212585	NOT2_FAT10883	NOT2	240
20212586	NOT2_FAT10883	NOT2	126
20212587	NOT2_FAT10883	NOT2	121
20212588	NOT2_FAT10883	NOT2	85
20212589	NOT2_FAT10883	NOT2	111
20212590	NOT2_FAT10883	NOT2	110
20212591	NOT2_FAT10883	NOT2	117
20212592	NOT2_FAT10883	NOT2	240
20212593	NOT2_FAT10883	NOT2	126
20212594	NOT2_FAT10883	NOT2	111
20212595	NOT2_FAT10883	NOT2	57
20212596	NOT2_FAT10883	NOT2	73
20212597	NOT2_FAT10883	NOT2	65
20212598	NOT2_FAT10883	NOT2	120
20212599	NOT2_FAT10883	NOT2	85
20212600	NOT2_FAT10883	NOT2	36
20212601	NOT2_FAT10883	NOT2	81
20212602	NOT2_FAT10883	NOT2	57
20212603	NOT2_FAT10883	NOT2	117
20212604	NOT2_FAT10883	NOT2	93
20212605	NOT2_FAT10883	NOT2	128
20212606	NOT2_FAT10883	NOT2	137
20212607	NOT2_FAT10883	NOT2	58
20212608	NOT2_FAT10883	NOT2	52
20212609	NOT2_FAT10883	NOT2	43
20212610	NOT2_FAT10883	NOT2	61
20212611	NOT2_FAT10883	NOT2	58
20212612	NOT2_FAT10883	NOT2	161
20212613	NOT2_FAT10883	NOT2	79
20212614	NOT2_FAT10883	NOT2	158
20212615	NOT2_FAT10883	NOT2	139
20212616	NOT2_FAT10883	NOT2	168
20212617	NOT2_FAT10883	NOT2	66
20212618	NOT2_FAT10883	NOT2	236
20212619	NOT2_FAT10883	NOT2	120
20212620	NOT2_FAT10883	NOT2	64
20212621	NOT2_FAT10883	NOT2	128
20212622	NOT2_FAT10883	NOT2	137
20212623	NOT2_FAT10883	NOT2	41
20212624	NOT2_FAT10883	NOT2	52
20212625	NOT2_FAT10883	NOT2	66
20212626	NOT2_FAT10883	NOT2	43
20212627	NOT2_FAT10883	NOT2	58
20212628	NOT2_FAT10883	NOT2	161
20212629	NOT2_FAT10883	NOT2	93
20212630	NOT2_FAT10883	NOT2	61
20212631	NOT2_FAT10883	NOT2	58
20212632	NOT2_FAT10883	NOT2	137
20212633	NOT2_FAT10883	NOT2	79
20212634	NOT2_FAT10883	NOT2	158
20212635	NOT2_FAT10883	NOT2	139
20212636	NOT2_FAT10883	NOT2	66
20212637	NOT2_FAT10883	NOT2	36
20212638	NOT2_FAT10883	NOT2	111
20212639	NOT2_FAT10883	NOT2	132
20212640	NOT2_FAT10883	NOT2	57
20212641	NOT2_FAT10883	NOT2	110
20212642	NOT2_FAT10883	NOT2	128
20212643	NOT2_FAT10883	NOT2	137
20212644	NOT2_FAT10883	NOT2	41
20212645	NOT2_FAT10883	NOT2	52
20212646	NOT2_FAT10883	NOT2	66
20212647	NOT2_FAT10883	NOT2	43
20212648	NOT2_FAT10883	NOT2	161
20212649	NOT2_FAT10883	NOT2	93
20212650	NOT2_FAT10883	NOT2	61
20212651	NOT2_FAT10883	NOT2	58
20212652	NOT2_FAT10883	NOT2	79
20212653	NOT2_FAT10883	NOT2	158
20212654	NOT2_FAT10883	NOT2	7
20212655	NOT2_FAT10883	NOT2	110
20212656	NOT2_FAT10883	NOT2	117
20212657	NOT2_FAT10883	NOT2	73
20212658	NOT2_FAT10883	NOT2	41
20212659	NOT2_FAT10883	NOT2	58
20212660	NOT2_FAT10883	NOT2	161
20212661	NOT2_FAT10883	NOT2	137
20212662	NOT2_FAT10883	NOT2	43
20212663	NOT2_FAT10883	NOT2	66
20212664	NOT2_FAT10883	NOT2	137
20212665	NOT2_FAT10883	NOT2	128
20212666	NOT2_FAT10883	NOT2	52
20212667	NOT2_FAT10883	NOT2	93
20212668	NOT2_FAT10883	NOT2	61
20212669	NOT2_FAT10883	NOT2	58
20212670	NOT2_FAT10883	NOT2	79
20212671	NOT2_FAT10883	NOT2	158
20212672	NOT2_FAT10883	NOT2	139
20212673	NOT2_FAT10883	NOT2	70
20212674	NOT2_FAT10883	NOT2	66
20212675	NOT2_FAT10883	NOT2	236
20212676	NOT2_FAT10883	NOT2	120
20212677	NOT2_FAT10883	NOT2	85
20212678	NOT2_FAT10883	NOT2	111
20212679	NOT2_FAT10883	NOT2	132
20212680	NOT2_FAT10883	NOT2	100
20212681	NOT2_FAT10883	NOT2	81
20212682	NOT2_FAT10883	NOT2	110
20212683	NOT2_FAT10883	NOT2	117
20212684	NOT2_FAT10883	NOT2	73
20212685	NOT2_FAT10883	NOT2	139
20212686	NOT2_FAT10883	NOT2	58
20212687	NOT2_FAT10883	NOT2	7
20212688	NOT2_FAT10883	NOT2	121
20212689	NOT2_FAT10883	NOT2	100
20212690	NOT2_FAT10883	NOT2	81
20212691	NOT2_FAT10883	NOT2	57
20212692	NOT2_FAT10883	NOT2	58
20212693	NOT2_FAT10883	NOT2	43
20212694	NOT2_FAT10883	NOT2	79
20212695	NOT2_FAT10883	NOT2	161
20212696	NOT2_FAT10883	NOT2	158
20212697	NOT2_FAT10883	NOT2	139
20212698	NOT2_FAT10883	NOT2	168
20212699	NOT2_FAT10883	NOT2	65
20212700	NOT2_FAT10883	NOT2	126
20212701	NOT2_FAT10883	NOT2	120
20212702	NOT2_FAT10883	NOT2	85
20212703	NOT2_FAT10883	NOT2	36
20212704	NOT2_FAT10883	NOT2	64
20212705	NOT2_FAT10883	NOT2	100
20212706	NOT2_FAT10883	NOT2	81
20212707	NOT2_FAT10883	NOT2	168
20212708	NOT2_FAT10883	NOT2	70
20212709	NOT2_FAT10883	NOT2	66
20212710	NOT2_FAT10883	NOT2	236
20212711	NOT2_FAT10883	NOT2	65
20212712	NOT2_FAT10883	NOT2	121
20212713	NOT2_FAT10883	NOT2	120
20212714	NOT2_FAT10883	NOT2	36
20212715	NOT2_FAT10883	NOT2	64
20212716	NOT2_FAT10883	NOT2	132
20212717	NOT2_FAT10883	NOT2	81
20212718	NOT2_FAT10883	NOT2	57
20212719	NOT2_FAT10883	NOT2	73
20212720	NOT2_FAT10883	NOT2	139
20212721	NOT2_FAT10883	NOT2	58
20212722	NOT2_FAT10883	NOT2	65
20212723	NOT2_FAT10883	NOT2	120
20212724	NOT2_FAT10883	NOT2	132
20212725	NOT2_FAT10883	NOT2	100
20212726	NOT2_FAT10883	NOT2	110
20212727	NOT2_FAT10883	NOT2	117
20212728	NOT2_FAT10883	NOT2	73
20212729	NOT2_FAT10883	NOT2	137
20212730	NOT2_FAT10883	NOT2	41
20212731	NOT2_FAT10883	NOT2	66
20212732	NOT2_FAT10883	NOT2	137
20212733	NOT2_FAT10883	NOT2	128
20212734	NOT2_FAT10883	NOT2	52
20212735	NOT2_FAT10883	NOT2	93
20212736	NOT2_FAT10883	NOT2	7
20212737	NOT2_FAT10883	NOT2	168
20212738	NOT2_FAT10883	NOT2	70
20212739	NOT2_FAT10883	NOT2	236
20212740	NOT2_FAT10883	NOT2	126
20212741	NOT2_FAT10883	NOT2	64
20212742	NOT2_FAT10883	NOT2	100
20212743	NOT2_FAT10883	NOT2	41
20212744	NOT2_FAT10883	NOT2	66
20212745	NOT2_FAT10883	NOT2	7
20212746	NOT2_FAT10883	NOT2	70
20212747	NOT2_FAT10883	NOT2	236
20212748	NOT2_FAT10883	NOT2	7
20212749	NOT2_FAT10883	NOT2	121
20212750	NOT2_FAT10883	NOT2	111
20212751	NOT2_FAT10883	NOT2	61
20212752	NOT2_FAT10883	NOT2	137
20212753	NOT2_FAT10883	NOT2	70
20212754	NOT2_FAT10883	NOT2	168
20212755	NOT2_FAT10883	NOT2	64
20212756	NOT2_FAT10883	NOT2	7
20212757	NOT2_FAT10883	NOT2	240
20212758	NOT2_FAT10883	NOT2	131
20212759	NOT2_FAT10883	NOT2	331
20212760	NOT2_FAT10883	NOT2	108
20212761	NOT2_FAT10883	NOT2	195
20212762	NOT2_FAT10883	NOT2	294
20212763	NOT2_FAT10883	NOT2	242
20212764	NOT2_FAT10883	NOT2	101
20212765	NOT2_FAT10883	NOT2	119
20212766	NOT2_FAT10883	NOT2	71
20212767	NOT2_FAT10883	NOT2	124
20212768	NOT2_FAT10883	NOT2	242
20212769	NOT2_FAT10883	NOT2	101
20212770	NOT2_FAT10883	NOT2	119
20212771	NOT2_FAT10883	NOT2	71
20212772	NOT2_FAT10883	NOT2	124
20212773	NOT2_FAT10883	NOT2	242
20212774	NOT2_FAT10883	NOT2	101
20212775	NOT2_FAT10883	NOT2	119
20212776	NOT2_FAT10883	NOT2	71
20212777	NOT2_FAT10883	NOT2	124
20212778	NOT2_FAT10883	NOT2	242
20212779	NOT2_FAT10883	NOT2	101
20212780	NOT2_FAT10883	NOT2	119
20212781	NOT2_FAT10883	NOT2	71
20212782	NOT2_FAT10883	NOT2	124
20212783	NOT2_FAT10883	NOT2	124
20212784	NOT2_FAT10883	NOT2	52
20212785	NOT2_FAT10883	NOT2	138
20212786	NOT2_FAT10883	NOT2	237
20212787	NOT2_FAT10883	NOT2	105
20212788	NOT2_FAT10883	NOT2	46
20212789	NOT2_FAT10883	NOT2	78
20212790	NOT2_FAT10883	NOT2	46
20212791	NOT2_FAT10883	NOT2	84
20212792	NOT2_FAT10883	NOT2	44
20212793	NOT2_FAT10883	NOT2	9
20212794	NOT2_FAT10883	NOT2	173
20212795	NOT2_FAT10883	NOT2	64
20212796	NOT2_FAT10883	NOT2	87
20212797	NOT2_FAT10883	NOT2	101
20212798	NOT2_FAT10883	NOT2	48
20212799	NOT2_FAT10883	NOT2	89
20212800	NOT2_FAT10883	NOT2	109
20212801	NOT2_FAT10883	NOT2	173
20212802	NOT2_FAT10883	NOT2	64
20212803	NOT2_FAT10883	NOT2	87
20212804	NOT2_FAT10883	NOT2	101
20212805	NOT2_FAT10883	NOT2	48
20212806	NOT2_FAT10883	NOT2	89
20212807	NOT2_FAT10883	NOT2	109
20212808	NOT2_FAT10883	NOT2	173
20212809	NOT2_FAT10883	NOT2	64
20212810	NOT2_FAT10883	NOT2	87
20212811	NOT2_FAT10883	NOT2	101
20212812	NOT2_FAT10883	NOT2	48
20212813	NOT2_FAT10883	NOT2	89
20212814	NOT2_FAT10883	NOT2	109
20212815	NOT2_FAT10883	NOT2	173
20212816	NOT2_FAT10883	NOT2	87
20212817	NOT2_FAT10883	NOT2	101
20212818	NOT2_FAT10883	NOT2	48
20212819	NOT2_FAT10883	NOT2	89
20212820	NOT2_FAT10883	NOT2	109
20212821	NOT2_FAT10883	NOT2	64
20212822	NOT2_FAT10883	NOT2	64
20212823	NOT2_FAT10883	NOT2	133
20212824	NOT2_FAT10883	NOT2	26
20212825	NOT2_FAT10883	NOT2	157
20212826	NOT2_FAT10883	NOT2	105
20212827	NOT2_FAT10883	NOT2	216
20212828	NOT2_FAT10883	NOT2	48
20212829	NOT2_FAT10883	NOT2	251
20212830	NOT2_FAT10883	NOT2	200
20212831	NOT2_FAT10883	NOT2	168
20212832	NOT2_FAT10883	NOT2	81
20212833	NOT2_FAT10883	NOT2	95
20212834	NOT2_FAT10883	NOT2	113
20212835	NOT2_FAT10883	NOT2	69
20212836	NOT2_FAT10883	NOT2	97
20212837	NOT2_FAT10883	NOT2	161
20212838	NOT2_FAT10883	NOT2	277
20212839	NOT2_FAT10883	NOT2	191
20212840	NOT2_FAT10883	NOT2	201
20212841	NOT2_FAT10883	NOT2	106
20212842	NOT2_FAT10883	NOT2	48
20212843	NOT2_FAT10883	NOT2	108
20212844	NOT2_FAT10883	NOT2	157
20212845	NOT2_FAT10883	NOT2	105
20212846	NOT2_FAT10883	NOT2	216
20212847	NOT2_FAT10883	NOT2	48
20212848	NOT2_FAT10883	NOT2	251
20212849	NOT2_FAT10883	NOT2	200
20212850	NOT2_FAT10883	NOT2	168
20212851	NOT2_FAT10883	NOT2	81
20212852	NOT2_FAT10883	NOT2	95
20212853	NOT2_FAT10883	NOT2	113
20212854	NOT2_FAT10883	NOT2	69
20212855	NOT2_FAT10883	NOT2	97
20212856	NOT2_FAT10883	NOT2	161
20212857	NOT2_FAT10883	NOT2	277
20212858	NOT2_FAT10883	NOT2	191
20212859	NOT2_FAT10883	NOT2	201
20212860	NOT2_FAT10883	NOT2	106
20212861	NOT2_FAT10883	NOT2	48
20212862	NOT2_FAT10883	NOT2	108
20212863	NOT2_FAT10883	NOT2	157
20212864	NOT2_FAT10883	NOT2	105
20212865	NOT2_FAT10883	NOT2	216
20212866	NOT2_FAT10883	NOT2	251
20212867	NOT2_FAT10883	NOT2	200
20212868	NOT2_FAT10883	NOT2	168
20212869	NOT2_FAT10883	NOT2	81
20212870	NOT2_FAT10883	NOT2	95
20212871	NOT2_FAT10883	NOT2	113
20212872	NOT2_FAT10883	NOT2	97
20212873	NOT2_FAT10883	NOT2	69
20212874	NOT2_FAT10883	NOT2	48
20212875	NOT2_FAT10883	NOT2	161
20212876	NOT2_FAT10883	NOT2	277
20212877	NOT2_FAT10883	NOT2	191
20212878	NOT2_FAT10883	NOT2	201
20212879	NOT2_FAT10883	NOT2	106
20212880	NOT2_FAT10883	NOT2	48
20212881	NOT2_FAT10883	NOT2	108
20212882	NOT2_FAT10883	NOT2	218
20212883	NOT2_FAT10883	NOT2	66
20212884	NOT2_FAT10883	NOT2	101
20212885	NOT2_FAT10883	NOT2	113
20212886	NOT2_FAT10883	NOT2	10
20212887	NOT2_FAT10883	NOT2	84
20212888	NOT2_FAT10883	NOT2	58
20212889	NOT2_FAT10883	NOT2	168
20212890	NOT2_FAT10883	NOT2	153
20212891	NOT2_FAT10883	NOT2	214
20212892	NOT2_FAT10883	NOT2	104
20212893	NOT2_FAT10883	NOT2	89
20212894	NOT2_FAT10883	NOT2	108
20212895	NOT2_FAT10883	NOT2	148
20212896	NOT2_FAT10883	NOT2	130
20212897	NOT2_FAT10883	NOT2	66
20212898	NOT2_FAT10883	NOT2	45
20212899	NOT2_FAT10883	NOT2	101
20212900	NOT2_FAT10883	NOT2	61
20212901	NOT2_FAT10883	NOT2	113
20212902	NOT2_FAT10883	NOT2	218
20212903	NOT2_FAT10883	NOT2	10
20212904	NOT2_FAT10883	NOT2	84
20212905	NOT2_FAT10883	NOT2	58
20212906	NOT2_FAT10883	NOT2	168
20212907	NOT2_FAT10883	NOT2	153
20212908	NOT2_FAT10883	NOT2	214
20212909	NOT2_FAT10883	NOT2	104
20212910	NOT2_FAT10883	NOT2	89
20212911	NOT2_FAT10883	NOT2	108
20212912	NOT2_FAT10883	NOT2	130
20212913	NOT2_FAT10883	NOT2	148
20212914	NOT2_FAT10883	NOT2	66
20212915	NOT2_FAT10883	NOT2	45
20212916	NOT2_FAT10883	NOT2	101
20212917	NOT2_FAT10883	NOT2	61
20212918	NOT2_FAT10883	NOT2	113
20212919	NOT2_FAT10883	NOT2	218
20212920	NOT2_FAT10883	NOT2	10
20212921	NOT2_FAT10883	NOT2	84
20212922	NOT2_FAT10883	NOT2	58
20212923	NOT2_FAT10883	NOT2	168
20212924	NOT2_FAT10883	NOT2	153
20212925	NOT2_FAT10883	NOT2	214
20212926	NOT2_FAT10883	NOT2	104
20212927	NOT2_FAT10883	NOT2	89
20212928	NOT2_FAT10883	NOT2	77
20212929	NOT2_FAT10883	NOT2	54
20212930	NOT2_FAT10883	NOT2	77
20212931	NOT2_FAT10883	NOT2	54
20212932	NOT2_FAT10883	NOT2	77
20212933	NOT2_FAT10883	NOT2	54
20212934	NOT2_FAT10883	NOT2	77
20212935	NOT2_FAT10883	NOT2	54
20212936	NOT2_FAT10883	NOT2	77
20212937	NOT2_FAT10883	NOT2	77
20212938	NOT2_FAT10883	NOT2	124
20212939	NOT2_FAT10883	NOT2	111
20212940	NOT2_FAT10883	NOT2	89
20212941	NOT2_FAT10883	NOT2	34
20212942	NOT2_FAT10883	NOT2	63
20212943	NOT2_FAT10883	NOT2	108
20212944	NOT2_FAT10883	NOT2	97
20212945	NOT2_FAT10883	NOT2	128
20212946	NOT2_FAT10883	NOT2	171
20212947	NOT2_FAT10883	NOT2	48
20212948	NOT2_FAT10883	NOT2	146
20212949	NOT2_FAT10883	NOT2	154
20212950	NOT2_FAT10883	NOT2	119
20212951	NOT2_FAT10883	NOT2	193
20212952	NOT2_FAT10883	NOT2	112
20212953	NOT2_FAT10883	NOT2	223
20212954	NOT2_FAT10883	NOT2	162
20212955	NOT2_FAT10883	NOT2	88
20212956	NOT2_FAT10883	NOT2	69
20212957	NOT2_FAT10883	NOT2	180
20212958	NOT2_FAT10883	NOT2	109
20212959	NOT2_FAT10883	NOT2	153
20212960	NOT2_FAT10883	NOT2	68
20212961	NOT2_FAT10883	NOT2	124
20212962	NOT2_FAT10883	NOT2	89
20212963	NOT2_FAT10883	NOT2	63
20212964	NOT2_FAT10883	NOT2	89
20212965	NOT2_FAT10883	NOT2	63
20212966	NOT2_FAT10883	NOT2	89
20212967	NOT2_FAT10883	NOT2	63
20212968	NOT2_FAT10883	NOT2	63
20212969	NOT2_FAT10883	NOT2	89
20212970	NOT2_FAT10883	NOT2	152
20212971	NOT2_FAT10883	NOT2	206
20212972	NOT2_FAT10883	NOT2	79
20212973	NOT2_FAT10883	NOT2	179
20212974	NOT2_FAT10883	NOT2	134
20212975	NOT2_FAT10883	NOT2	194
20212976	NOT2_FAT10883	NOT2	271
20212977	NOT2_FAT10883	NOT2	69
20212978	NOT2_FAT10883	NOT2	226
20212979	NOT2_FAT10883	NOT2	197
20212980	NOT2_FAT10883	NOT2	194
20212981	NOT2_FAT10883	NOT2	83
20212982	NOT2_FAT10883	NOT2	194
20212983	NOT2_FAT10883	NOT2	83
20212984	NOT2_FAT10883	NOT2	80
20212985	NOT2_FAT10883	NOT2	64
20212986	NOT2_FAT10883	NOT2	64
20212987	NOT2_FAT10883	NOT2	29
20212988	NOT2_FAT10883	NOT2	106
20212989	NOT2_FAT10883	NOT2	106
20212990	NOT2_FAT10883	NOT2	143
20212991	NOT2_FAT10883	NOT2	86
20212992	NOT2_FAT10883	NOT2	57
20212993	NOT2_FAT10883	NOT2	110
20212994	NOT2_FAT10883	NOT2	153
20212995	NOT2_FAT10883	NOT2	72
20212996	NOT2_FAT10883	NOT2	217
20212997	NOT2_FAT10883	NOT2	29
20212998	NOT2_FAT10883	NOT2	106
20212999	NOT2_FAT10883	NOT2	106
20213000	NOT2_FAT10883	NOT2	143
20213001	NOT2_FAT10883	NOT2	86
20213002	NOT2_FAT10883	NOT2	57
20213003	NOT2_FAT10883	NOT2	110
20213004	NOT2_FAT10883	NOT2	153
20213005	NOT2_FAT10883	NOT2	72
20213006	NOT2_FAT10883	NOT2	217
20213007	NOT2_FAT10883	NOT2	29
20213008	NOT2_FAT10883	NOT2	106
20213009	NOT2_FAT10883	NOT2	106
20213010	NOT2_FAT10883	NOT2	143
20213011	NOT2_FAT10883	NOT2	86
20213012	NOT2_FAT10883	NOT2	57
20213013	NOT2_FAT10883	NOT2	110
20213014	NOT2_FAT10883	NOT2	153
20213015	NOT2_FAT10883	NOT2	72
20213016	NOT2_FAT10883	NOT2	217
20213017	NOT2_FAT10883	NOT2	43
20213018	NOT2_FAT10883	NOT2	68
20213019	NOT2_FAT10883	NOT2	38
20213020	NOT2_FAT10883	NOT2	139
20213021	NOT2_FAT10883	NOT2	112
20213022	NOT2_FAT10883	NOT2	109
20213023	NOT2_FAT10883	NOT2	84
20213024	NOT2_FAT10883	NOT2	44
20213025	NOT2_FAT10883	NOT2	34
20213026	NOT2_FAT10883	NOT2	114
20213027	NOT2_FAT10883	NOT2	145
20213028	NOT2_FAT10883	NOT2	204
20213029	NOT2_FAT10883	NOT2	74
20213030	NOT2_FAT10883	NOT2	34
20213031	NOT2_FAT10883	NOT2	50
20213032	NOT2_FAT10883	NOT2	118
20213033	NOT2_FAT10883	NOT2	164
20213034	NOT2_FAT10883	NOT2	17
20213035	NOT2_FAT10883	NOT2	29
20213036	NOT2_FAT10883	NOT2	24
20213037	NOT2_FAT10883	NOT2	115
20213038	NOT2_FAT10883	NOT2	64
20213039	NOT2_FAT10883	NOT2	105
20213040	NOT2_FAT10883	NOT2	31
20213041	NOT2_FAT10883	NOT2	31
20213042	NOT2_FAT10883	NOT2	64
20213043	NOT2_FAT10883	NOT2	20
20213044	NOT2_FAT10883	NOT2	142
20213045	NOT2_FAT10883	NOT2	118
20213046	NOT2_FAT10883	NOT2	144
20213047	NOT2_FAT10883	NOT2	101
20213048	NOT2_FAT10883	NOT2	65
20213049	NOT2_FAT10883	NOT2	89
20213050	NOT2_FAT10883	NOT2	64
20213051	NOT2_FAT10883	NOT2	115
20213052	NOT2_FAT10883	NOT2	39
20213053	NOT2_FAT10883	NOT2	145
20213054	NOT2_FAT10883	NOT2	14
20213055	NOT2_FAT10883	NOT2	35
20213056	NOT2_FAT10883	NOT2	79
20213057	NOT2_FAT10883	NOT2	183
20213058	NOT2_FAT10883	NOT2	71
20213059	NOT2_FAT10883	NOT2	68
20213060	NOT2_FAT10883	NOT2	118
20213061	NOT2_FAT10883	NOT2	145
20213062	NOT2_FAT10883	NOT2	145
20213063	NOT2_FAT10883	NOT2	112
20213064	NOT2_FAT10883	NOT2	112
20213065	NOT2_FAT10883	NOT2	112
20213066	NOT2_FAT10883	NOT2	112
20213067	NOT2_FAT10883	NOT2	112
20213068	NOT2_FAT10883	NOT2	112
20213069	NOT2_FAT10883	NOT2	108
20213070	NOT2_FAT10883	NOT2	39
20213071	NOT2_FAT10883	NOT2	135
20213072	NOT2_FAT10883	NOT2	108
20213073	NOT2_FAT10883	NOT2	39
20213074	NOT2_FAT10883	NOT2	135
20213075	NOT2_FAT10883	NOT2	108
20213076	NOT2_FAT10883	NOT2	39
20213077	NOT2_FAT10883	NOT2	148
20213078	NOT2_FAT10883	NOT2	123
20213079	NOT2_FAT10883	NOT2	209
20213080	NOT2_FAT10883	NOT2	9
20213081	NOT2_FAT10883	NOT2	77
20213082	NOT2_FAT10883	NOT2	81
20213083	NOT2_FAT10883	NOT2	45
20213084	NOT2_FAT10883	NOT2	49
20213085	NOT2_FAT10883	NOT2	137
20213086	NOT2_FAT10883	NOT2	72
20213087	NOT2_FAT10883	NOT2	49
20213088	NOT2_FAT10883	NOT2	120
20213089	NOT2_FAT10883	NOT2	76
20213090	NOT2_FAT10883	NOT2	164
20213091	NOT2_FAT10883	NOT2	132
20213092	NOT2_FAT10883	NOT2	40
20213093	NOT2_FAT10883	NOT2	49
20213094	NOT2_FAT10883	NOT2	30
20213095	NOT2_FAT10883	NOT2	130
20213096	NOT2_FAT10883	NOT2	53
20213097	NOT2_FAT10883	NOT2	98
20213098	NOT2_FAT10883	NOT2	138
20213099	NOT2_FAT10883	NOT2	71
20213100	NOT2_FAT10883	NOT2	149
20213101	NOT2_FAT10883	NOT2	24
20213102	NOT2_FAT10883	NOT2	207
20213103	NOT2_FAT10883	NOT2	166
20213104	NOT2_FAT10883	NOT2	316
20213105	NOT2_FAT10883	NOT2	264
20213106	NOT2_FAT10883	NOT2	65
20213107	NOT2_FAT10883	NOT2	148
20213108	NOT2_FAT10883	NOT2	123
20213109	NOT2_FAT10883	NOT2	209
20213110	NOT2_FAT10883	NOT2	9
20213111	NOT2_FAT10883	NOT2	77
20213112	NOT2_FAT10883	NOT2	81
20213113	NOT2_FAT10883	NOT2	45
20213114	NOT2_FAT10883	NOT2	49
20213115	NOT2_FAT10883	NOT2	137
20213116	NOT2_FAT10883	NOT2	72
20213117	NOT2_FAT10883	NOT2	49
20213118	NOT2_FAT10883	NOT2	120
20213119	NOT2_FAT10883	NOT2	76
20213120	NOT2_FAT10883	NOT2	164
20213121	NOT2_FAT10883	NOT2	132
20213122	NOT2_FAT10883	NOT2	40
20213123	NOT2_FAT10883	NOT2	30
20213124	NOT2_FAT10883	NOT2	130
20213125	NOT2_FAT10883	NOT2	53
20213126	NOT2_FAT10883	NOT2	98
20213127	NOT2_FAT10883	NOT2	138
20213128	NOT2_FAT10883	NOT2	71
20213129	NOT2_FAT10883	NOT2	149
20213130	NOT2_FAT10883	NOT2	24
20213131	NOT2_FAT10883	NOT2	49
20213132	NOT2_FAT10883	NOT2	207
20213133	NOT2_FAT10883	NOT2	166
20213134	NOT2_FAT10883	NOT2	316
20213135	NOT2_FAT10883	NOT2	264
20213136	NOT2_FAT10883	NOT2	65
20213137	NOT2_FAT10883	NOT2	72
20213138	NOT2_FAT10883	NOT2	120
20213139	NOT2_FAT10883	NOT2	49
20213140	NOT2_FAT10883	NOT2	40
20213141	NOT2_FAT10883	NOT2	24
20213142	NOT2_FAT10883	NOT2	49
20213143	NOT2_FAT10883	NOT2	207
20213144	NOT2_FAT10883	NOT2	166
20213145	NOT2_FAT10883	NOT2	316
20213146	NOT2_FAT10883	NOT2	264
20213147	NOT2_FAT10883	NOT2	65
20213148	NOT2_FAT10883	NOT2	40
20213149	NOT2_FAT10883	NOT2	49
20213150	NOT2_FAT10883	NOT2	76
20213151	NOT2_FAT10883	NOT2	9
20213152	NOT2_FAT10883	NOT2	137
20213153	NOT2_FAT10883	NOT2	120
20213154	NOT2_FAT10883	NOT2	132
20213155	NOT2_FAT10883	NOT2	30
20213156	NOT2_FAT10883	NOT2	130
20213157	NOT2_FAT10883	NOT2	53
20213158	NOT2_FAT10883	NOT2	209
20213159	NOT2_FAT10883	NOT2	98
20213160	NOT2_FAT10883	NOT2	138
20213161	NOT2_FAT10883	NOT2	49
20213162	NOT2_FAT10883	NOT2	149
20213163	NOT2_FAT10883	NOT2	120
20213164	NOT2_FAT10883	NOT2	49
20213165	NOT2_FAT10883	NOT2	40
20213166	NOT2_FAT10883	NOT2	53
20213167	NOT2_FAT10883	NOT2	120
20213168	NOT2_FAT10883	NOT2	49
20213169	NOT2_FAT10883	NOT2	40
20213170	NOT2_FAT10883	NOT2	53
20213171	NOT2_FAT10883	NOT2	77
20213172	NOT2_FAT10883	NOT2	81
20213173	NOT2_FAT10883	NOT2	59
20213174	NOT2_FAT10883	NOT2	56
20213175	NOT2_FAT10883	NOT2	213
20213176	NOT2_FAT10883	NOT2	135
20213177	NOT2_FAT10883	NOT2	77
20213178	NOT2_FAT10883	NOT2	81
20213179	NOT2_FAT10883	NOT2	59
20213180	NOT2_FAT10883	NOT2	56
20213181	NOT2_FAT10883	NOT2	213
20213182	NOT2_FAT10883	NOT2	135
20213183	NOT2_FAT10883	NOT2	70
20213184	NOT2_FAT10883	NOT2	60
20213185	NOT2_FAT10883	NOT2	84
20213186	NOT2_FAT10883	NOT2	99
20213187	NOT2_FAT10883	NOT2	77
20213188	NOT2_FAT10883	NOT2	81
20213189	NOT2_FAT10883	NOT2	59
20213190	NOT2_FAT10883	NOT2	56
20213191	NOT2_FAT10883	NOT2	213
20213192	NOT2_FAT10883	NOT2	135
20213193	NOT2_FAT10883	NOT2	70
20213194	NOT2_FAT10883	NOT2	60
20213195	NOT2_FAT10883	NOT2	16
20213196	NOT2_FAT10883	NOT2	99
20213197	NOT2_FAT10883	NOT2	88
20213198	NOT2_FAT10883	NOT2	176
20213199	NOT2_FAT10883	NOT2	16
20213200	NOT2_FAT10883	NOT2	99
20213201	NOT2_FAT10883	NOT2	88
20213202	NOT2_FAT10883	NOT2	16
20213203	NOT2_FAT10883	NOT2	99
20213204	NOT2_FAT10883	NOT2	88
20213205	NOT2_FAT10883	NOT2	110
20213206	NOT2_FAT10883	NOT2	129
20213207	NOT2_FAT10883	NOT2	239
20213208	NOT2_FAT10883	NOT2	229
20213209	NOT2_FAT10883	NOT2	100
20213210	NOT2_FAT10883	NOT2	71
20213211	NOT2_FAT10883	NOT2	49
20213212	NOT2_FAT10883	NOT2	42
20213213	NOT2_FAT10883	NOT2	182
20213214	NOT2_FAT10883	NOT2	130
20213215	NOT2_FAT10883	NOT2	51
20213216	NOT2_FAT10883	NOT2	148
20213217	NOT2_FAT10883	NOT2	90
20213218	NOT2_FAT10883	NOT2	268
20213219	NOT2_FAT10883	NOT2	126
20213220	NOT2_FAT10883	NOT2	40
20213221	NOT2_FAT10883	NOT2	107
20213222	NOT2_FAT10883	NOT2	79
20213223	NOT2_FAT10883	NOT2	204
20213224	NOT2_FAT10883	NOT2	124
20213225	NOT2_FAT10883	NOT2	182
20213226	NOT2_FAT10883	NOT2	177
20213227	NOT2_FAT10883	NOT2	83
20213228	NOT2_FAT10883	NOT2	282
20213229	NOT2_FAT10883	NOT2	133
20213230	NOT2_FAT10883	NOT2	74
20213231	NOT2_FAT10883	NOT2	94
20213232	NOT2_FAT10883	NOT2	116
20213233	NOT2_FAT10883	NOT2	28
20213234	NOT2_FAT10883	NOT2	76
20213235	NOT2_FAT10883	NOT2	12
20213236	NOT2_FAT10883	NOT2	51
20213237	NOT2_FAT10883	NOT2	185
20213238	NOT2_FAT10883	NOT2	244
20213239	NOT2_FAT10883	NOT2	37
20213240	NOT2_FAT10883	NOT2	232
20213241	NOT2_FAT10883	NOT2	118
20213242	NOT2_FAT10883	NOT2	79
20213243	NOT2_FAT10883	NOT2	59
20213244	NOT2_FAT10883	NOT2	113
20213245	NOT2_FAT10883	NOT2	86
20213246	NOT2_FAT10883	NOT2	82
20213247	NOT2_FAT10883	NOT2	69
20213248	NOT2_FAT10883	NOT2	46
20213249	NOT2_FAT10883	NOT2	266
20213250	NOT2_FAT10883	NOT2	295
20213251	NOT2_FAT10883	NOT2	45
20213252	NOT2_FAT10883	NOT2	122
20213253	NOT2_FAT10883	NOT2	53
20213254	NOT2_FAT10883	NOT2	216
20213255	NOT2_FAT10883	NOT2	134
20213256	NOT2_FAT10883	NOT2	83
20213257	NOT2_FAT10883	NOT2	77
20213258	NOT2_FAT10883	NOT2	84
20213259	NOT2_FAT10883	NOT2	65
20213260	NOT2_FAT10883	NOT2	115
20213261	NOT2_FAT10883	NOT2	132
20213262	NOT2_FAT10883	NOT2	228
20213263	NOT2_FAT10883	NOT2	57
20213264	NOT2_FAT10883	NOT2	112
20213265	NOT2_FAT10883	NOT2	123
20213266	NOT2_FAT10883	NOT2	100
20213267	NOT2_FAT10883	NOT2	23
20213268	NOT2_FAT10883	NOT2	66
20213269	NOT2_FAT10883	NOT2	164
20213270	NOT2_FAT10883	NOT2	35
20213271	NOT2_FAT10883	NOT2	201
20213272	NOT2_FAT10883	NOT2	72
20213273	NOT2_FAT10883	NOT2	49
20213274	NOT2_FAT10883	NOT2	182
20213275	NOT2_FAT10883	NOT2	83
20213276	NOT2_FAT10883	NOT2	182
20213277	NOT2_FAT10883	NOT2	182
20213278	NOT2_FAT10883	NOT2	76
20213279	NOT2_FAT10883	NOT2	78
20213280	NOT2_FAT10883	NOT2	164
20213281	NOT2_FAT10883	NOT2	384
20213282	NOT2_FAT10883	NOT2	111
20213283	NOT2_FAT10883	NOT2	81
20213284	NOT2_FAT10883	NOT2	82
20213285	NOT2_FAT10883	NOT2	88
20213286	NOT2_FAT10883	NOT2	43
20213287	NOT2_FAT10883	NOT2	104
20213288	NOT2_FAT10883	NOT2	123
20213289	NOT2_FAT10883	NOT2	94
20213290	NOT2_FAT10883	NOT2	229
20213291	NOT2_FAT10883	NOT2	335
20213292	NOT2_FAT10883	NOT2	72
20213293	NOT2_FAT10883	NOT2	175
20213294	NOT2_FAT10883	NOT2	117
20213295	NOT2_FAT10883	NOT2	166
20213296	NOT2_FAT10883	NOT2	100
20213297	NOT2_FAT10883	NOT2	99
20213298	NOT2_FAT10883	NOT2	82
20213299	NOT2_FAT10883	NOT2	124
20213300	NOT2_FAT10883	NOT2	103
20213301	NOT2_FAT10883	NOT2	39
20213302	NOT2_FAT10883	NOT2	68
20213303	NOT2_FAT10883	NOT2	240
20213304	NOT2_FAT10883	NOT2	138
20213305	NOT2_FAT10883	NOT2	104
20213306	NOT2_FAT10883	NOT2	112
20213307	NOT2_FAT10883	NOT2	102
20213308	NOT2_FAT10883	NOT2	89
20213309	NOT2_FAT10883	NOT2	133
20213310	NOT2_FAT10883	NOT2	104
20213311	NOT2_FAT10883	NOT2	92
20213312	NOT2_FAT10883	NOT2	61
20213313	NOT2_FAT10883	NOT2	236
20213314	NOT2_FAT10883	NOT2	104
20213315	NOT2_FAT10883	NOT2	112
20213316	NOT2_FAT10883	NOT2	143
20213317	NOT2_FAT10883	NOT2	126
20213318	NOT2_FAT10883	NOT2	87
20213319	NOT2_FAT10883	NOT2	81
20213320	NOT2_FAT10883	NOT2	52
20213321	NOT2_FAT10883	NOT2	86
20213322	NOT2_FAT10883	NOT2	8
20213323	NOT2_FAT10883	NOT2	138
20213324	NOT2_FAT10883	NOT2	126
20213325	NOT2_FAT10883	NOT2	210
20213326	NOT2_FAT10883	NOT2	179
20213327	NOT2_FAT10883	NOT2	338
20213328	NOT2_FAT10883	NOT2	74
20213329	NOT2_FAT10883	NOT2	27
20213330	NOT2_FAT10883	NOT2	100
20213331	NOT2_FAT10883	NOT2	41
20213332	NOT2_FAT10883	NOT2	161
20213333	NOT2_FAT10883	NOT2	95
20213334	NOT2_FAT10883	NOT2	103
20213335	NOT2_FAT10883	NOT2	11
20213336	NOT2_FAT10883	NOT2	100
20213337	NOT2_FAT10883	NOT2	67
20213338	NOT2_FAT10883	NOT2	141
20213339	NOT2_FAT10883	NOT2	153
20213340	NOT2_FAT10883	NOT2	74
20213341	NOT2_FAT10883	NOT2	11
20213342	NOT2_FAT10883	NOT2	79
20213343	NOT2_FAT10883	NOT2	91
20213344	NOT2_FAT10883	NOT2	80
20213345	NOT2_FAT10883	NOT2	98
20213346	NOT2_FAT10883	NOT2	95
20213347	NOT2_FAT10883	NOT2	120
20213348	NOT2_FAT10883	NOT2	97
20213349	NOT2_FAT10883	NOT2	152
20213350	NOT2_FAT10883	NOT2	11
20213351	NOT2_FAT10883	NOT2	11
20213352	NOT2_FAT10883	NOT2	100
20213353	NOT2_FAT10883	NOT2	95
20213354	NOT2_FAT10883	NOT2	11
20213355	NOT2_FAT10883	NOT2	120
20213356	NOT2_FAT10883	NOT2	97
20213357	NOT2_FAT10883	NOT2	152
20213358	NOT2_FAT10883	NOT2	101
20213359	NOT2_FAT10883	NOT2	135
20213360	NOT2_FAT10883	NOT2	35
20213361	NOT2_FAT10883	NOT2	75
20213362	NOT2_FAT10883	NOT2	127
20213363	NOT2_FAT10883	NOT2	101
20213364	NOT2_FAT10883	NOT2	29
20213365	NOT2_FAT10883	NOT2	170
20213366	NOT2_FAT10883	NOT2	49
20213367	NOT2_FAT10883	NOT2	123
20213368	NOT2_FAT10883	NOT2	98
20213369	NOT2_FAT10883	NOT2	55
20213370	NOT2_FAT10883	NOT2	124
20213371	NOT2_FAT10883	NOT2	112
20213372	NOT2_FAT10883	NOT2	117
20213373	NOT2_FAT10883	NOT2	103
20213374	NOT2_FAT10883	NOT2	155
20213375	NOT2_FAT10883	NOT2	207
20213376	NOT2_FAT10883	NOT2	112
20213377	NOT2_FAT10883	NOT2	125
20213378	NOT2_FAT10883	NOT2	81
20213379	NOT2_FAT10883	NOT2	101
20213380	NOT2_FAT10883	NOT2	65
20213381	NOT2_FAT10883	NOT2	160
20213382	NOT2_FAT10883	NOT2	80
20213383	NOT2_FAT10883	NOT2	46
20213384	NOT2_FAT10883	NOT2	116
20213385	NOT2_FAT10883	NOT2	139
20213386	NOT2_FAT10883	NOT2	83
20213387	NOT2_FAT10883	NOT2	126
20213388	NOT2_FAT10883	NOT2	90
20213389	NOT2_FAT10883	NOT2	39
20213390	NOT2_FAT10883	NOT2	142
20213391	NOT2_FAT10883	NOT2	43
20213392	NOT2_FAT10883	NOT2	112
20213393	NOT2_FAT10883	NOT2	97
20213394	NOT2_FAT10883	NOT2	63
20213395	NOT2_FAT10883	NOT2	102
20213396	NOT2_FAT10883	NOT2	88
20213397	NOT2_FAT10883	NOT2	24
20213398	NOT2_FAT10883	NOT2	117
20213399	NOT2_FAT10883	NOT2	110
20213400	NOT2_FAT10883	NOT2	36
20213401	NOT2_FAT10883	NOT2	76
20213402	NOT2_FAT10883	NOT2	115
20213403	NOT2_FAT10883	NOT2	224
20213404	NOT2_FAT10883	NOT2	71
20213405	NOT2_FAT10883	NOT2	103
20213406	NOT2_FAT10883	NOT2	121
20213407	NOT2_FAT10883	NOT2	117
20213408	NOT2_FAT10883	NOT2	149
20213409	NOT2_FAT10883	NOT2	155
20213410	NOT2_FAT10883	NOT2	101
20213411	NOT2_FAT10883	NOT2	207
20213412	NOT2_FAT10883	NOT2	135
20213413	NOT2_FAT10883	NOT2	127
20213414	NOT2_FAT10883	NOT2	101
20213415	NOT2_FAT10883	NOT2	29
20213416	NOT2_FAT10883	NOT2	49
20213417	NOT2_FAT10883	NOT2	98
20213418	NOT2_FAT10883	NOT2	55
20213419	NOT2_FAT10883	NOT2	124
20213420	NOT2_FAT10883	NOT2	112
20213421	NOT2_FAT10883	NOT2	112
20213422	NOT2_FAT10883	NOT2	170
20213423	NOT2_FAT10883	NOT2	123
20213424	NOT2_FAT10883	NOT2	110
20213425	NOT2_FAT10883	NOT2	29
20213426	NOT2_FAT10883	NOT2	55
20213427	NOT2_FAT10883	NOT2	101
20213428	NOT2_FAT10883	NOT2	37
20213429	NOT2_FAT10883	NOT2	112
20213430	NOT2_FAT10883	NOT2	112
20213431	NOT2_FAT10883	NOT2	127
20213432	NOT2_FAT10883	NOT2	98
20213433	NOT2_FAT10883	NOT2	75
20213434	NOT2_FAT10883	NOT2	319
20213435	NOT2_FAT10883	NOT2	35
20213436	NOT2_FAT10883	NOT2	49
20213437	NOT2_FAT10883	NOT2	135
20213438	NOT2_FAT10883	NOT2	101
20213439	NOT2_FAT10883	NOT2	124
20213440	NOT2_FAT10883	NOT2	103
20213441	NOT2_FAT10883	NOT2	117
20213442	NOT2_FAT10883	NOT2	155
20213443	NOT2_FAT10883	NOT2	207
20213444	NOT2_FAT10883	NOT2	170
20213445	NOT2_FAT10883	NOT2	123
20213446	NOT2_FAT10883	NOT2	110
20213447	NOT2_FAT10883	NOT2	55
20213448	NOT2_FAT10883	NOT2	127
20213449	NOT2_FAT10883	NOT2	75
20213450	NOT2_FAT10883	NOT2	319
20213451	NOT2_FAT10883	NOT2	35
20213452	NOT2_FAT10883	NOT2	135
20213453	NOT2_FAT10883	NOT2	101
20213454	NOT2_FAT10883	NOT2	124
20213455	NOT2_FAT10883	NOT2	50
20213456	NOT2_FAT10883	NOT2	138
20213457	NOT2_FAT10883	NOT2	110
20213458	NOT2_FAT10883	NOT2	98
20213459	NOT2_FAT10883	NOT2	259
20213460	NOT2_FAT10883	NOT2	98
20213461	NOT2_FAT10883	NOT2	259
20213462	NOT2_FAT10883	NOT2	98
20213463	NOT2_FAT10883	NOT2	259
20213464	NOT2_FAT10883	NOT2	260
20213465	NOT2_FAT10883	NOT2	260
20213466	NOT2_FAT10883	NOT2	61
20213467	NOT2_FAT10883	NOT2	61
20213468	NOT2_FAT10883	NOT2	61
20213469	NOT2_FAT10883	NOT2	61
20213470	NOT2_FAT10883	NOT2	61
20213471	NOT2_FAT10883	NOT2	61
20213472	NOT2_FAT10883	NOT2	54
20213473	NOT2_FAT10883	NOT2	93
20213474	NOT2_FAT10883	NOT2	67
20213475	NOT2_FAT10883	NOT2	77
20213476	NOT2_FAT10883	NOT2	147
20213477	NOT2_FAT10883	NOT2	116
20213478	NOT2_FAT10883	NOT2	216
20213479	NOT2_FAT10883	NOT2	218
20213480	NOT2_FAT10883	NOT2	135
20213481	NOT2_FAT10883	NOT2	308
20213482	NOT2_FAT10883	NOT2	131
20213483	NOT2_FAT10883	NOT2	235
20213484	NOT2_FAT10883	NOT2	102
20213485	NOT2_FAT10883	NOT2	96
20213486	NOT2_FAT10883	NOT2	61
20213487	NOT2_FAT10883	NOT2	99
20213488	NOT2_FAT10883	NOT2	147
20213489	NOT2_FAT10883	NOT2	118
20213490	NOT2_FAT10883	NOT2	75
20213491	NOT2_FAT10883	NOT2	256
20213492	NOT2_FAT10883	NOT2	124
20213493	NOT2_FAT10883	NOT2	118
20213494	NOT2_FAT10883	NOT2	123
20213495	NOT2_FAT10883	NOT2	75
20213496	NOT2_FAT10883	NOT2	256
20213497	NOT2_FAT10883	NOT2	126
20213498	NOT2_FAT10883	NOT2	118
20213499	NOT2_FAT10883	NOT2	256
20213500	NOT2_FAT10883	NOT2	124
20213501	NOT2_FAT10883	NOT2	123
20213502	NOT2_FAT10883	NOT2	75
20213503	NOT2_FAT10883	NOT2	124
20213504	NOT2_FAT10883	NOT2	126
20213505	NOT2_FAT10883	NOT2	118
20213506	NOT2_FAT10883	NOT2	123
20213507	NOT2_FAT10883	NOT2	75
20213508	NOT2_FAT10883	NOT2	256
20213509	NOT2_FAT10883	NOT2	124
20213510	NOT2_FAT10883	NOT2	75
20213511	NOT2_FAT10883	NOT2	118
20213512	NOT2_FAT10883	NOT2	123
20213513	NOT2_FAT10883	NOT2	256
20213514	NOT2_FAT10883	NOT2	124
20213515	NOT2_FAT10883	NOT2	126
20213516	NOT2_FAT10883	NOT2	118
20213517	NOT2_FAT10883	NOT2	123
20213518	NOT2_FAT10883	NOT2	126
20213519	NOT2_FAT10883	NOT2	75
20213520	NOT2_FAT10883	NOT2	123
20213521	NOT2_FAT10883	NOT2	126
20213522	NOT2_FAT10883	NOT2	256
20213523	NOT2_FAT10883	NOT2	124
20213524	NOT2_FAT10883	NOT2	126
20213525	NOT2_FAT10883	NOT2	130
20213526	NOT2_FAT10883	NOT2	74
20213527	NOT2_FAT10883	NOT2	40
20213528	NOT2_FAT10883	NOT2	132
20213529	NOT2_FAT10883	NOT2	136
20213530	NOT2_FAT10883	NOT2	102
20213531	NOT2_FAT10883	NOT2	95
20213532	NOT2_FAT10883	NOT2	86
20213533	NOT2_FAT10883	NOT2	61
20213534	NOT2_FAT10883	NOT2	144
20213535	NOT2_FAT10883	NOT2	80
20213536	NOT2_FAT10883	NOT2	199
20213537	NOT2_FAT10883	NOT2	44
20213538	NOT2_FAT10883	NOT2	79
20213539	NOT2_FAT10883	NOT2	143
20213540	NOT2_FAT10883	NOT2	154
20213541	NOT2_FAT10883	NOT2	115
20213542	NOT2_FAT10883	NOT2	97
20213543	NOT2_FAT10883	NOT2	65
20213544	NOT2_FAT10883	NOT2	53
20213545	NOT2_FAT10883	NOT2	50
20213546	NOT2_FAT10883	NOT2	76
20213547	NOT2_FAT10883	NOT2	74
20213548	NOT2_FAT10883	NOT2	40
20213549	NOT2_FAT10883	NOT2	132
20213550	NOT2_FAT10883	NOT2	136
20213551	NOT2_FAT10883	NOT2	95
20213552	NOT2_FAT10883	NOT2	86
20213553	NOT2_FAT10883	NOT2	199
20213554	NOT2_FAT10883	NOT2	80
20213555	NOT2_FAT10883	NOT2	130
20213556	NOT2_FAT10883	NOT2	44
20213557	NOT2_FAT10883	NOT2	79
20213558	NOT2_FAT10883	NOT2	143
20213559	NOT2_FAT10883	NOT2	74
20213560	NOT2_FAT10883	NOT2	40
20213561	NOT2_FAT10883	NOT2	132
20213562	NOT2_FAT10883	NOT2	136
20213563	NOT2_FAT10883	NOT2	95
20213564	NOT2_FAT10883	NOT2	86
20213565	NOT2_FAT10883	NOT2	144
20213566	NOT2_FAT10883	NOT2	199
20213567	NOT2_FAT10883	NOT2	80
20213568	NOT2_FAT10883	NOT2	61
20213569	NOT2_FAT10883	NOT2	130
20213570	NOT2_FAT10883	NOT2	44
20213571	NOT2_FAT10883	NOT2	79
20213572	NOT2_FAT10883	NOT2	143
20213573	NOT2_FAT10883	NOT2	365
20213574	NOT2_FAT10883	NOT2	53
20213575	NOT2_FAT10883	NOT2	50
20213576	NOT2_FAT10883	NOT2	51
20213577	NOT2_FAT10883	NOT2	76
20213578	NOT2_FAT10883	NOT2	61
20213579	NOT2_FAT10883	NOT2	74
20213580	NOT2_FAT10883	NOT2	365
20213581	NOT2_FAT10883	NOT2	53
20213582	NOT2_FAT10883	NOT2	50
20213583	NOT2_FAT10883	NOT2	51
20213584	NOT2_FAT10883	NOT2	76
20213585	NOT2_FAT10883	NOT2	80
20213586	NOT2_FAT10883	NOT2	143
20213587	NOT2_FAT10883	NOT2	130
20213588	NOT2_FAT10883	NOT2	44
20213589	NOT2_FAT10883	NOT2	74
20213590	NOT2_FAT10883	NOT2	40
20213591	NOT2_FAT10883	NOT2	132
20213592	NOT2_FAT10883	NOT2	95
20213593	NOT2_FAT10883	NOT2	86
20213594	NOT2_FAT10883	NOT2	199
20213595	NOT2_FAT10883	NOT2	154
20213596	NOT2_FAT10883	NOT2	115
20213597	NOT2_FAT10883	NOT2	65
20213598	NOT2_FAT10883	NOT2	143
20213599	NOT2_FAT10883	NOT2	130
20213600	NOT2_FAT10883	NOT2	44
20213601	NOT2_FAT10883	NOT2	61
20213602	NOT2_FAT10883	NOT2	79
20213603	NOT2_FAT10883	NOT2	40
20213604	NOT2_FAT10883	NOT2	132
20213605	NOT2_FAT10883	NOT2	136
20213606	NOT2_FAT10883	NOT2	102
20213607	NOT2_FAT10883	NOT2	95
20213608	NOT2_FAT10883	NOT2	144
20213609	NOT2_FAT10883	NOT2	199
20213610	NOT2_FAT10883	NOT2	80
20213611	NOT2_FAT10883	NOT2	115
20213612	NOT2_FAT10883	NOT2	97
20213613	NOT2_FAT10883	NOT2	65
20213614	NOT2_FAT10883	NOT2	143
20213615	NOT2_FAT10883	NOT2	130
20213616	NOT2_FAT10883	NOT2	44
20213617	NOT2_FAT10883	NOT2	74
20213618	NOT2_FAT10883	NOT2	79
20213619	NOT2_FAT10883	NOT2	40
20213620	NOT2_FAT10883	NOT2	132
20213621	NOT2_FAT10883	NOT2	136
20213622	NOT2_FAT10883	NOT2	102
20213623	NOT2_FAT10883	NOT2	95
20213624	NOT2_FAT10883	NOT2	144
20213625	NOT2_FAT10883	NOT2	199
20213626	NOT2_FAT10883	NOT2	80
20213627	NOT2_FAT10883	NOT2	154
20213628	NOT2_FAT10883	NOT2	97
20213629	NOT2_FAT10883	NOT2	365
20213630	NOT2_FAT10883	NOT2	53
20213631	NOT2_FAT10883	NOT2	50
20213632	NOT2_FAT10883	NOT2	51
20213633	NOT2_FAT10883	NOT2	76
20213634	NOT2_FAT10883	NOT2	154
20213635	NOT2_FAT10883	NOT2	136
20213636	NOT2_FAT10883	NOT2	144
20213637	NOT2_FAT10883	NOT2	86
20213638	NOT2_FAT10883	NOT2	61
20213639	NOT2_FAT10883	NOT2	102
20213640	NOT2_FAT10883	NOT2	115
20213641	NOT2_FAT10883	NOT2	97
20213642	NOT2_FAT10883	NOT2	65
20213643	NOT2_FAT10883	NOT2	365
20213644	NOT2_FAT10883	NOT2	51
20213645	NOT2_FAT10883	NOT2	76
20213646	NOT2_FAT10883	NOT2	154
20213647	NOT2_FAT10883	NOT2	144
20213648	NOT2_FAT10883	NOT2	86
20213649	NOT2_FAT10883	NOT2	61
20213650	NOT2_FAT10883	NOT2	102
20213651	NOT2_FAT10883	NOT2	115
20213652	NOT2_FAT10883	NOT2	97
20213653	NOT2_FAT10883	NOT2	65
20213654	NOT2_FAT10883	NOT2	365
20213655	NOT2_FAT10883	NOT2	53
20213656	NOT2_FAT10883	NOT2	50
20213657	NOT2_FAT10883	NOT2	51
20213658	NOT2_FAT10883	NOT2	76
20213659	NOT2_FAT10883	NOT2	154
20213660	NOT2_FAT10883	NOT2	79
20213661	NOT2_FAT10883	NOT2	102
20213662	NOT2_FAT10883	NOT2	115
20213663	NOT2_FAT10883	NOT2	97
20213664	NOT2_FAT10883	NOT2	65
20213665	NOT2_FAT10883	NOT2	365
20213666	NOT2_FAT10883	NOT2	53
20213667	NOT2_FAT10883	NOT2	50
20213668	NOT2_FAT10883	NOT2	51
20213669	NOT2_FAT10883	NOT2	139
20213670	NOT2_FAT10883	NOT2	26
20213671	NOT2_FAT10883	NOT2	60
20213672	NOT2_FAT10883	NOT2	139
20213673	NOT2_FAT10883	NOT2	26
20213674	NOT2_FAT10883	NOT2	50
20213675	NOT2_FAT10883	NOT2	60
20213676	NOT2_FAT10883	NOT2	65
20213677	NOT2_FAT10883	NOT2	87
20213678	NOT2_FAT10883	NOT2	129
20213679	NOT2_FAT10883	NOT2	26
20213680	NOT2_FAT10883	NOT2	139
20213681	NOT2_FAT10883	NOT2	50
20213682	NOT2_FAT10883	NOT2	60
20213683	NOT2_FAT10883	NOT2	65
20213684	NOT2_FAT10883	NOT2	87
20213685	NOT2_FAT10883	NOT2	129
20213686	NOT2_FAT10883	NOT2	139
20213687	NOT2_FAT10883	NOT2	26
20213688	NOT2_FAT10883	NOT2	21
20213689	NOT2_FAT10883	NOT2	34
20213690	NOT2_FAT10883	NOT2	175
20213691	NOT2_FAT10883	NOT2	15
20213692	NOT2_FAT10883	NOT2	76
20213693	NOT2_FAT10883	NOT2	52
20213694	NOT2_FAT10883	NOT2	113
20213695	NOT2_FAT10883	NOT2	202
20213696	NOT2_FAT10883	NOT2	94
20213697	NOT2_FAT10883	NOT2	83
20213698	NOT2_FAT10883	NOT2	103
20213699	NOT2_FAT10883	NOT2	115
20213700	NOT2_FAT10883	NOT2	105
20213701	NOT2_FAT10883	NOT2	76
20213702	NOT2_FAT10883	NOT2	100
20213703	NOT2_FAT10883	NOT2	51
20213704	NOT2_FAT10883	NOT2	103
20213705	NOT2_FAT10883	NOT2	81
20213706	NOT2_FAT10883	NOT2	82
20213707	NOT2_FAT10883	NOT2	136
20213708	NOT2_FAT10883	NOT2	165
20213709	NOT2_FAT10883	NOT2	87
20213710	NOT2_FAT10883	NOT2	80
20213711	NOT2_FAT10883	NOT2	52
20213712	NOT2_FAT10883	NOT2	87
20213713	NOT2_FAT10883	NOT2	191
20213714	NOT2_FAT10883	NOT2	76
20213715	NOT2_FAT10883	NOT2	223
20213716	NOT2_FAT10883	NOT2	135
20213717	NOT2_FAT10883	NOT2	89
20213718	NOT2_FAT10883	NOT2	21
20213719	NOT2_FAT10883	NOT2	175
20213720	NOT2_FAT10883	NOT2	15
20213721	NOT2_FAT10883	NOT2	21
20213722	NOT2_FAT10883	NOT2	175
20213723	NOT2_FAT10883	NOT2	15
20213724	NOT2_FAT10883	NOT2	34
20213725	NOT2_FAT10883	NOT2	175
20213726	NOT2_FAT10883	NOT2	21
20213727	NOT2_FAT10883	NOT2	15
20213728	NOT2_FAT10883	NOT2	76
20213729	NOT2_FAT10883	NOT2	52
20213730	NOT2_FAT10883	NOT2	113
20213731	NOT2_FAT10883	NOT2	202
20213732	NOT2_FAT10883	NOT2	94
20213733	NOT2_FAT10883	NOT2	83
20213734	NOT2_FAT10883	NOT2	103
20213735	NOT2_FAT10883	NOT2	115
20213736	NOT2_FAT10883	NOT2	105
20213737	NOT2_FAT10883	NOT2	76
20213738	NOT2_FAT10883	NOT2	100
20213739	NOT2_FAT10883	NOT2	51
20213740	NOT2_FAT10883	NOT2	103
20213741	NOT2_FAT10883	NOT2	81
20213742	NOT2_FAT10883	NOT2	82
20213743	NOT2_FAT10883	NOT2	136
20213744	NOT2_FAT10883	NOT2	165
20213745	NOT2_FAT10883	NOT2	87
20213746	NOT2_FAT10883	NOT2	80
20213747	NOT2_FAT10883	NOT2	52
20213748	NOT2_FAT10883	NOT2	87
20213749	NOT2_FAT10883	NOT2	191
20213750	NOT2_FAT10883	NOT2	76
20213751	NOT2_FAT10883	NOT2	223
20213752	NOT2_FAT10883	NOT2	135
20213753	NOT2_FAT10883	NOT2	89
20213754	NOT2_FAT10883	NOT2	254
20213755	NOT2_FAT10883	NOT2	73
20213756	NOT2_FAT10883	NOT2	213
20213757	NOT2_FAT10883	NOT2	20
20213758	NOT2_FAT10883	NOT2	216
20213759	NOT2_FAT10883	NOT2	111
20213760	NOT2_FAT10883	NOT2	101
20213761	NOT2_FAT10883	NOT2	85
20213762	NOT2_FAT10883	NOT2	80
20213763	NOT2_FAT10883	NOT2	229
20213764	NOT2_FAT10883	NOT2	79
20213765	NOT2_FAT10883	NOT2	136
20213766	NOT2_FAT10883	NOT2	99
20213767	NOT2_FAT10883	NOT2	123
20213768	NOT2_FAT10883	NOT2	82
20213769	NOT2_FAT10883	NOT2	216
20213770	NOT2_FAT10883	NOT2	111
20213771	NOT2_FAT10883	NOT2	56
20213772	NOT2_FAT10883	NOT2	108
20213773	NOT2_FAT10883	NOT2	47
20213774	NOT2_FAT10883	NOT2	136
20213775	NOT2_FAT10883	NOT2	66
20213776	NOT2_FAT10883	NOT2	157
20213777	NOT2_FAT10883	NOT2	97
20213778	NOT2_FAT10883	NOT2	114
20213779	NOT2_FAT10883	NOT2	115
20213780	NOT2_FAT10883	NOT2	144
20213781	NOT2_FAT10883	NOT2	120
20213782	NOT2_FAT10883	NOT2	305
20213783	NOT2_FAT10883	NOT2	80
20213784	NOT2_FAT10883	NOT2	229
20213785	NOT2_FAT10883	NOT2	79
20213786	NOT2_FAT10883	NOT2	99
20213787	NOT2_FAT10883	NOT2	123
20213788	NOT2_FAT10883	NOT2	82
20213789	NOT2_FAT10883	NOT2	101
20213790	NOT2_FAT10883	NOT2	85
20213791	NOT2_FAT10883	NOT2	216
20213792	NOT2_FAT10883	NOT2	111
20213793	NOT2_FAT10883	NOT2	57
20213794	NOT2_FAT10883	NOT2	20
20213795	NOT2_FAT10883	NOT2	63
20213796	NOT2_FAT10883	NOT2	122
20213797	NOT2_FAT10883	NOT2	19
20213798	NOT2_FAT10883	NOT2	144
20213799	NOT2_FAT10883	NOT2	31
20213800	NOT2_FAT10883	NOT2	41
20213801	NOT2_FAT10883	NOT2	112
20213802	NOT2_FAT10883	NOT2	33
20213803	NOT2_FAT10883	NOT2	89
20213804	NOT2_FAT10883	NOT2	44
20213805	NOT2_FAT10883	NOT2	66
20213806	NOT2_FAT10883	NOT2	64
20213807	NOT2_FAT10883	NOT2	57
20213808	NOT2_FAT10883	NOT2	56
20213809	NOT2_FAT10883	NOT2	176
20213810	NOT2_FAT10883	NOT2	87
20213811	NOT2_FAT10883	NOT2	108
20213812	NOT2_FAT10883	NOT2	47
20213813	NOT2_FAT10883	NOT2	136
20213814	NOT2_FAT10883	NOT2	92
20213815	NOT2_FAT10883	NOT2	97
20213816	NOT2_FAT10883	NOT2	115
20213817	NOT2_FAT10883	NOT2	154
20213818	NOT2_FAT10883	NOT2	96
20213819	NOT2_FAT10883	NOT2	82
20213820	NOT2_FAT10883	NOT2	89
20213821	NOT2_FAT10883	NOT2	103
20213822	NOT2_FAT10883	NOT2	122
20213823	NOT2_FAT10883	NOT2	20
20213824	NOT2_FAT10883	NOT2	157
20213825	NOT2_FAT10883	NOT2	82
20213826	NOT2_FAT10883	NOT2	97
20213827	NOT2_FAT10883	NOT2	114
20213828	NOT2_FAT10883	NOT2	115
20213829	NOT2_FAT10883	NOT2	144
20213830	NOT2_FAT10883	NOT2	120
20213831	NOT2_FAT10883	NOT2	80
20213832	NOT2_FAT10883	NOT2	229
20213833	NOT2_FAT10883	NOT2	79
20213834	NOT2_FAT10883	NOT2	99
20213835	NOT2_FAT10883	NOT2	123
20213836	NOT2_FAT10883	NOT2	82
20213837	NOT2_FAT10883	NOT2	63
20213838	NOT2_FAT10883	NOT2	122
20213839	NOT2_FAT10883	NOT2	19
20213840	NOT2_FAT10883	NOT2	144
20213841	NOT2_FAT10883	NOT2	31
20213842	NOT2_FAT10883	NOT2	41
20213843	NOT2_FAT10883	NOT2	112
20213844	NOT2_FAT10883	NOT2	33
20213845	NOT2_FAT10883	NOT2	89
20213846	NOT2_FAT10883	NOT2	44
20213847	NOT2_FAT10883	NOT2	66
20213848	NOT2_FAT10883	NOT2	64
20213849	NOT2_FAT10883	NOT2	57
20213850	NOT2_FAT10883	NOT2	56
20213851	NOT2_FAT10883	NOT2	176
20213852	NOT2_FAT10883	NOT2	87
20213853	NOT2_FAT10883	NOT2	108
20213854	NOT2_FAT10883	NOT2	47
20213855	NOT2_FAT10883	NOT2	136
20213856	NOT2_FAT10883	NOT2	92
20213857	NOT2_FAT10883	NOT2	97
20213858	NOT2_FAT10883	NOT2	253
20213859	NOT2_FAT10883	NOT2	115
20213860	NOT2_FAT10883	NOT2	154
20213861	NOT2_FAT10883	NOT2	96
20213862	NOT2_FAT10883	NOT2	82
20213863	NOT2_FAT10883	NOT2	89
20213864	NOT2_FAT10883	NOT2	103
20213865	NOT2_FAT10883	NOT2	57
20213866	NOT2_FAT10883	NOT2	122
20213867	NOT2_FAT10883	NOT2	20
20213868	NOT2_FAT10883	NOT2	157
20213869	NOT2_FAT10883	NOT2	82
20213870	NOT2_FAT10883	NOT2	97
20213871	NOT2_FAT10883	NOT2	114
20213872	NOT2_FAT10883	NOT2	115
20213873	NOT2_FAT10883	NOT2	144
20213874	NOT2_FAT10883	NOT2	120
20213875	NOT2_FAT10883	NOT2	80
20213876	NOT2_FAT10883	NOT2	229
20213877	NOT2_FAT10883	NOT2	79
20213878	NOT2_FAT10883	NOT2	99
20213879	NOT2_FAT10883	NOT2	123
20213880	NOT2_FAT10883	NOT2	82
20213881	NOT2_FAT10883	NOT2	122
20213882	NOT2_FAT10883	NOT2	19
20213883	NOT2_FAT10883	NOT2	31
20213884	NOT2_FAT10883	NOT2	89
20213885	NOT2_FAT10883	NOT2	136
20213886	NOT2_FAT10883	NOT2	115
20213887	NOT2_FAT10883	NOT2	82
20213888	NOT2_FAT10883	NOT2	89
20213889	NOT2_FAT10883	NOT2	57
20213890	NOT2_FAT10883	NOT2	20
20213891	NOT2_FAT10883	NOT2	115
20213892	NOT2_FAT10883	NOT2	144
20213893	NOT2_FAT10883	NOT2	19
20213894	NOT2_FAT10883	NOT2	20
20213895	NOT2_FAT10883	NOT2	82
20213896	NOT2_FAT10883	NOT2	115
20213897	NOT2_FAT10883	NOT2	144
20213898	NOT2_FAT10883	NOT2	57
20213899	NOT2_FAT10883	NOT2	125
20213900	NOT2_FAT10883	NOT2	304
20213901	NOT2_FAT10883	NOT2	79
20213902	NOT2_FAT10883	NOT2	263
20213903	NOT2_FAT10883	NOT2	293
20213904	NOT2_FAT10883	NOT2	182
20213905	NOT2_FAT10883	NOT2	206
20213906	NOT2_FAT10883	NOT2	219
20213907	NOT2_FAT10883	NOT2	206
20213908	NOT2_FAT10883	NOT2	219
20213909	NOT2_FAT10883	NOT2	206
20213910	NOT2_FAT10883	NOT2	219
20213911	NOT2_FAT10883	NOT2	206
20213912	NOT2_FAT10883	NOT2	219
20213913	NOT2_FAT10883	NOT2	206
20213914	NOT2_FAT10883	NOT2	219
20213915	NOT2_FAT10883	NOT2	206
20213916	NOT2_FAT10883	NOT2	219
20213917	NOT2_FAT10883	NOT2	274
20213918	NOT2_FAT10883	NOT2	120
20213919	NOT2_FAT10883	NOT2	65
20213920	NOT2_FAT10883	NOT2	61
20213921	NOT2_FAT10883	NOT2	149
20213922	NOT2_FAT10883	NOT2	47
20213923	NOT2_FAT10883	NOT2	109
20213924	NOT2_FAT10883	NOT2	261
20213925	NOT2_FAT10883	NOT2	197
20213926	NOT2_FAT10883	NOT2	204
20213927	NOT2_FAT10883	NOT2	271
20213928	NOT2_FAT10883	NOT2	121
20213929	NOT2_FAT10883	NOT2	186
20213930	NOT2_FAT10883	NOT2	68
20213931	NOT2_FAT10883	NOT2	128
20213932	NOT2_FAT10883	NOT2	135
20213933	NOT2_FAT10883	NOT2	72
20213934	NOT2_FAT10883	NOT2	158
20213935	NOT2_FAT10883	NOT2	149
20213936	NOT2_FAT10883	NOT2	109
20213937	NOT2_FAT10883	NOT2	61
20213938	NOT2_FAT10883	NOT2	149
20213939	NOT2_FAT10883	NOT2	47
20213940	NOT2_FAT10883	NOT2	109
20213941	NOT2_FAT10883	NOT2	261
20213942	NOT2_FAT10883	NOT2	197
20213943	NOT2_FAT10883	NOT2	204
20213944	NOT2_FAT10883	NOT2	271
20213945	NOT2_FAT10883	NOT2	121
20213946	NOT2_FAT10883	NOT2	186
20213947	NOT2_FAT10883	NOT2	68
20213948	NOT2_FAT10883	NOT2	128
20213949	NOT2_FAT10883	NOT2	135
20213950	NOT2_FAT10883	NOT2	72
20213951	NOT2_FAT10883	NOT2	158
20213952	NOT2_FAT10883	NOT2	61
20213953	NOT2_FAT10883	NOT2	261
20213954	NOT2_FAT10883	NOT2	197
20213955	NOT2_FAT10883	NOT2	204
20213956	NOT2_FAT10883	NOT2	271
20213957	NOT2_FAT10883	NOT2	121
20213958	NOT2_FAT10883	NOT2	186
20213959	NOT2_FAT10883	NOT2	68
20213960	NOT2_FAT10883	NOT2	128
20213961	NOT2_FAT10883	NOT2	135
20213962	NOT2_FAT10883	NOT2	72
20213963	NOT2_FAT10883	NOT2	158
20213964	NOT2_FAT10883	NOT2	61
20213965	NOT2_FAT10883	NOT2	149
20213966	NOT2_FAT10883	NOT2	47
20213967	NOT2_FAT10883	NOT2	109
20213968	NOT2_FAT10883	NOT2	261
20213969	NOT2_FAT10883	NOT2	197
20213970	NOT2_FAT10883	NOT2	204
20213971	NOT2_FAT10883	NOT2	271
20213972	NOT2_FAT10883	NOT2	121
20213973	NOT2_FAT10883	NOT2	186
20213974	NOT2_FAT10883	NOT2	68
20213975	NOT2_FAT10883	NOT2	128
20213976	NOT2_FAT10883	NOT2	135
20213977	NOT2_FAT10883	NOT2	72
20213978	NOT2_FAT10883	NOT2	158
20213979	NOT2_FAT10883	NOT2	61
20213980	NOT2_FAT10883	NOT2	61
20213981	NOT2_FAT10883	NOT2	149
20213982	NOT2_FAT10883	NOT2	47
20213983	NOT2_FAT10883	NOT2	109
20213984	NOT2_FAT10883	NOT2	149
20213985	NOT2_FAT10883	NOT2	47
20213986	NOT2_FAT10883	NOT2	109
20213987	NOT2_FAT10883	NOT2	197
20213988	NOT2_FAT10883	NOT2	68
20213989	NOT2_FAT10883	NOT2	135
20213990	NOT2_FAT10883	NOT2	61
20213991	NOT2_FAT10883	NOT2	47
20213992	NOT2_FAT10883	NOT2	261
20213993	NOT2_FAT10883	NOT2	197
20213994	NOT2_FAT10883	NOT2	204
20213995	NOT2_FAT10883	NOT2	271
20213996	NOT2_FAT10883	NOT2	121
20213997	NOT2_FAT10883	NOT2	186
20213998	NOT2_FAT10883	NOT2	68
20213999	NOT2_FAT10883	NOT2	128
20214000	NOT2_FAT10883	NOT2	135
20214001	NOT2_FAT10883	NOT2	72
20214002	NOT2_FAT10883	NOT2	158
20214003	NOT2_FAT10883	NOT2	59
20214004	NOT2_FAT10883	NOT2	161
20214005	NOT2_FAT10883	NOT2	47
20214006	NOT2_FAT10883	NOT2	85
20214007	NOT2_FAT10883	NOT2	198
20214008	NOT2_FAT10883	NOT2	129
20214009	NOT2_FAT10883	NOT2	177
20214010	NOT2_FAT10883	NOT2	26
20214011	NOT2_FAT10883	NOT2	61
20214012	NOT2_FAT10883	NOT2	155
20214013	NOT2_FAT10883	NOT2	95
20214014	NOT2_FAT10883	NOT2	181
20214015	NOT2_FAT10883	NOT2	117
20214016	NOT2_FAT10883	NOT2	249
20214017	NOT2_FAT10883	NOT2	124
20214018	NOT2_FAT10883	NOT2	28
20214019	NOT2_FAT10883	NOT2	124
20214020	NOT2_FAT10883	NOT2	244
20214021	NOT2_FAT10883	NOT2	164
20214022	NOT2_FAT10883	NOT2	24
20214023	NOT2_FAT10883	NOT2	228
20214024	NOT2_FAT10883	NOT2	121
20214025	NOT2_FAT10883	NOT2	234
20214026	NOT2_FAT10883	NOT2	276
20214027	NOT2_FAT10883	NOT2	151
20214028	NOT2_FAT10883	NOT2	164
20214029	NOT2_FAT10883	NOT2	166
20214030	NOT2_FAT10883	NOT2	133
20214031	NOT2_FAT10883	NOT2	230
20214032	NOT2_FAT10883	NOT2	161
20214033	NOT2_FAT10883	NOT2	135
20214034	NOT2_FAT10883	NOT2	164
20214035	NOT2_FAT10883	NOT2	101
20214036	NOT2_FAT10883	NOT2	254
20214037	NOT2_FAT10883	NOT2	134
20214038	NOT2_FAT10883	NOT2	136
20214039	NOT2_FAT10883	NOT2	155
20214040	NOT2_FAT10883	NOT2	95
20214041	NOT2_FAT10883	NOT2	124
20214042	NOT2_FAT10883	NOT2	81
20214043	NOT2_FAT10883	NOT2	155
20214044	NOT2_FAT10883	NOT2	95
20214045	NOT2_FAT10883	NOT2	124
20214046	NOT2_FAT10883	NOT2	81
20214047	NOT2_FAT10883	NOT2	81
20214048	NOT2_FAT10883	NOT2	117
20214049	NOT2_FAT10883	NOT2	249
20214050	NOT2_FAT10883	NOT2	181
20214051	NOT2_FAT10883	NOT2	28
20214052	NOT2_FAT10883	NOT2	244
20214053	NOT2_FAT10883	NOT2	164
20214054	NOT2_FAT10883	NOT2	24
20214055	NOT2_FAT10883	NOT2	228
20214056	NOT2_FAT10883	NOT2	121
20214057	NOT2_FAT10883	NOT2	234
20214058	NOT2_FAT10883	NOT2	276
20214059	NOT2_FAT10883	NOT2	151
20214060	NOT2_FAT10883	NOT2	164
20214061	NOT2_FAT10883	NOT2	166
20214062	NOT2_FAT10883	NOT2	133
20214063	NOT2_FAT10883	NOT2	230
20214064	NOT2_FAT10883	NOT2	161
20214065	NOT2_FAT10883	NOT2	135
20214066	NOT2_FAT10883	NOT2	164
20214067	NOT2_FAT10883	NOT2	101
20214068	NOT2_FAT10883	NOT2	254
20214069	NOT2_FAT10883	NOT2	134
20214070	NOT2_FAT10883	NOT2	136
20214071	NOT2_FAT10883	NOT2	18
20214072	NOT2_FAT10883	NOT2	180
20214073	NOT2_FAT10883	NOT2	42
20214074	NOT2_FAT10883	NOT2	178
20214075	NOT2_FAT10883	NOT2	249
20214076	NOT2_FAT10883	NOT2	64
20214077	NOT2_FAT10883	NOT2	40
20214078	NOT2_FAT10883	NOT2	22
20214079	NOT2_FAT10883	NOT2	18
20214080	NOT2_FAT10883	NOT2	180
20214081	NOT2_FAT10883	NOT2	42
20214082	NOT2_FAT10883	NOT2	178
20214083	NOT2_FAT10883	NOT2	120
20214084	NOT2_FAT10883	NOT2	40
20214085	NOT2_FAT10883	NOT2	190
20214086	NOT2_FAT10883	NOT2	22
20214087	NOT2_FAT10883	NOT2	42
20214088	NOT2_FAT10883	NOT2	178
20214089	NOT2_FAT10883	NOT2	18
20214090	NOT2_FAT10883	NOT2	180
20214091	NOT2_FAT10883	NOT2	249
20214092	NOT2_FAT10883	NOT2	120
20214093	NOT2_FAT10883	NOT2	40
20214094	NOT2_FAT10883	NOT2	178
20214095	NOT2_FAT10883	NOT2	73
20214096	NOT2_FAT10883	NOT2	42
20214097	NOT2_FAT10883	NOT2	178
20214098	NOT2_FAT10883	NOT2	18
20214099	NOT2_FAT10883	NOT2	180
20214100	NOT2_FAT10883	NOT2	249
20214101	NOT2_FAT10883	NOT2	120
20214102	NOT2_FAT10883	NOT2	64
20214103	NOT2_FAT10883	NOT2	40
20214104	NOT2_FAT10883	NOT2	190
20214105	NOT2_FAT10883	NOT2	73
20214106	NOT2_FAT10883	NOT2	40
20214107	NOT2_FAT10883	NOT2	190
20214108	NOT2_FAT10883	NOT2	22
20214109	NOT2_FAT10883	NOT2	73
20214110	NOT2_FAT10883	NOT2	120
20214111	NOT2_FAT10883	NOT2	64
20214112	NOT2_FAT10883	NOT2	40
20214113	NOT2_FAT10883	NOT2	22
20214114	NOT2_FAT10883	NOT2	73
20214115	NOT2_FAT10883	NOT2	69
20214116	NOT2_FAT10883	NOT2	90
20214117	NOT2_FAT10883	NOT2	46
20214118	NOT2_FAT10883	NOT2	146
20214119	NOT2_FAT10883	NOT2	69
20214120	NOT2_FAT10883	NOT2	148
20214121	NOT2_FAT10883	NOT2	90
20214122	NOT2_FAT10883	NOT2	46
20214123	NOT2_FAT10883	NOT2	146
20214124	NOT2_FAT10883	NOT2	209
20214125	NOT2_FAT10883	NOT2	358
20214126	NOT2_FAT10883	NOT2	148
20214127	NOT2_FAT10883	NOT2	47
20214128	NOT2_FAT10883	NOT2	172
20214129	NOT2_FAT10883	NOT2	90
20214130	NOT2_FAT10883	NOT2	69
20214131	NOT2_FAT10883	NOT2	46
20214132	NOT2_FAT10883	NOT2	146
20214133	NOT2_FAT10883	NOT2	90
20214134	NOT2_FAT10883	NOT2	69
20214135	NOT2_FAT10883	NOT2	46
20214136	NOT2_FAT10883	NOT2	146
20214137	NOT2_FAT10883	NOT2	209
20214138	NOT2_FAT10883	NOT2	358
20214139	NOT2_FAT10883	NOT2	148
20214140	NOT2_FAT10883	NOT2	47
20214141	NOT2_FAT10883	NOT2	172
20214142	NOT2_FAT10883	NOT2	90
20214143	NOT2_FAT10883	NOT2	69
20214144	NOT2_FAT10883	NOT2	46
20214145	NOT2_FAT10883	NOT2	146
20214146	NOT2_FAT10883	NOT2	186
20214147	NOT2_FAT10883	NOT2	128
20214148	NOT2_FAT10883	NOT2	73
20214149	NOT2_FAT10883	NOT2	32
20214150	NOT2_FAT10883	NOT2	199
20214151	NOT2_FAT10883	NOT2	105
20214152	NOT2_FAT10883	NOT2	151
20214153	NOT2_FAT10883	NOT2	168
20214154	NOT2_FAT10883	NOT2	69
20214155	NOT2_FAT10883	NOT2	78
20214156	NOT2_FAT10883	NOT2	175
20214157	NOT2_FAT10883	NOT2	160
20214158	NOT2_FAT10883	NOT2	150
20214159	NOT2_FAT10883	NOT2	43
20214160	NOT2_FAT10883	NOT2	249
20214161	NOT2_FAT10883	NOT2	128
20214162	NOT2_FAT10883	NOT2	125
20214163	NOT2_FAT10883	NOT2	120
20214164	NOT2_FAT10883	NOT2	64
20214165	NOT2_FAT10883	NOT2	69
20214166	NOT2_FAT10883	NOT2	32
20214167	NOT2_FAT10883	NOT2	190
20214168	NOT2_FAT10883	NOT2	22
20214169	NOT2_FAT10883	NOT2	69
20214170	NOT2_FAT10883	NOT2	199
20214171	NOT2_FAT10883	NOT2	168
20214172	NOT2_FAT10883	NOT2	43
20214173	NOT2_FAT10883	NOT2	150
20214174	NOT2_FAT10883	NOT2	32
20214175	NOT2_FAT10883	NOT2	175
20214176	NOT2_FAT10883	NOT2	249
20214177	NOT2_FAT10883	NOT2	128
20214178	NOT2_FAT10883	NOT2	125
20214179	NOT2_FAT10883	NOT2	64
20214180	NOT2_FAT10883	NOT2	69
20214181	NOT2_FAT10883	NOT2	32
20214182	NOT2_FAT10883	NOT2	190
20214183	NOT2_FAT10883	NOT2	22
20214184	NOT2_FAT10883	NOT2	150
20214185	NOT2_FAT10883	NOT2	32
20214186	NOT2_FAT10883	NOT2	69
20214187	NOT2_FAT10883	NOT2	199
20214188	NOT2_FAT10883	NOT2	151
20214189	NOT2_FAT10883	NOT2	105
20214190	NOT2_FAT10883	NOT2	168
20214191	NOT2_FAT10883	NOT2	78
20214192	NOT2_FAT10883	NOT2	175
20214193	NOT2_FAT10883	NOT2	160
20214194	NOT2_FAT10883	NOT2	43
20214195	NOT2_FAT10883	NOT2	249
20214196	NOT2_FAT10883	NOT2	128
20214197	NOT2_FAT10883	NOT2	125
20214198	NOT2_FAT10883	NOT2	120
20214199	NOT2_FAT10883	NOT2	64
20214200	NOT2_FAT10883	NOT2	69
20214201	NOT2_FAT10883	NOT2	32
20214202	NOT2_FAT10883	NOT2	190
20214203	NOT2_FAT10883	NOT2	128
20214204	NOT2_FAT10883	NOT2	249
20214205	NOT2_FAT10883	NOT2	125
20214206	NOT2_FAT10883	NOT2	128
20214207	NOT2_FAT10883	NOT2	73
20214208	NOT2_FAT10883	NOT2	250
20214209	NOT2_FAT10883	NOT2	67
20214210	NOT2_FAT10883	NOT2	67
20214211	NOT2_FAT10883	NOT2	250
20214212	NOT2_FAT10883	NOT2	67
20214213	NOT2_FAT10883	NOT2	67
20214214	NOT2_FAT10883	NOT2	250
20214215	NOT2_FAT10883	NOT2	67
20214216	NOT2_FAT10883	NOT2	250
20214217	NOT2_FAT10883	NOT2	67
20214218	NOT2_FAT10883	NOT2	67
20214219	NOT2_FAT10883	NOT2	250
20214220	NOT2_FAT10883	NOT2	67
20214221	NOT2_FAT10883	NOT2	67
20214222	NOT2_FAT10883	NOT2	250
20214223	NOT2_FAT10883	NOT2	67
20214224	NOT2_FAT10883	NOT2	67
20214225	NOT2_FAT10883	NOT2	67
20214226	NOT2_FAT10883	NOT2	57
20214227	NOT2_FAT10883	NOT2	131
20214228	NOT2_FAT10883	NOT2	135
20214229	NOT2_FAT10883	NOT2	285
20214230	NOT2_FAT10883	NOT2	44
20214231	NOT2_FAT10883	NOT2	44
20214232	NOT2_FAT10883	NOT2	160
20214233	NOT2_FAT10883	NOT2	250
20214234	NOT2_FAT10883	NOT2	68
20214235	NOT2_FAT10883	NOT2	63
20214236	NOT2_FAT10883	NOT2	131
20214237	NOT2_FAT10883	NOT2	135
20214238	NOT2_FAT10883	NOT2	285
20214239	NOT2_FAT10883	NOT2	57
20214240	NOT2_FAT10883	NOT2	44
20214241	NOT2_FAT10883	NOT2	44
20214242	NOT2_FAT10883	NOT2	160
20214243	NOT2_FAT10883	NOT2	69
20214244	NOT2_FAT10883	NOT2	69
20214245	NOT2_FAT10883	NOT2	97
20214246	NOT2_FAT10883	NOT2	78
20214247	NOT2_FAT10883	NOT2	125
20214248	NOT2_FAT10883	NOT2	85
20214249	NOT2_FAT10883	NOT2	8
20214250	NOT2_FAT10883	NOT2	70
20214251	NOT2_FAT10883	NOT2	161
20214252	NOT2_FAT10883	NOT2	255
20214253	NOT2_FAT10883	NOT2	202
20214254	NOT2_FAT10883	NOT2	190
20214255	NOT2_FAT10883	NOT2	185
20214256	NOT2_FAT10883	NOT2	163
20214257	NOT2_FAT10883	NOT2	69
20214258	NOT2_FAT10883	NOT2	69
20214259	NOT2_FAT10883	NOT2	228
20214260	NOT2_FAT10883	NOT2	228
20214261	NOT2_FAT10883	NOT2	228
20214262	NOT2_FAT10883	NOT2	228
20214263	NOT2_FAT10883	NOT2	71
20214264	NOT2_FAT10883	NOT2	74
20214265	NOT2_FAT10883	NOT2	52
20214266	NOT2_FAT10883	NOT2	38
20214267	NOT2_FAT10883	NOT2	108
20214268	NOT2_FAT10883	NOT2	45
20214269	NOT2_FAT10883	NOT2	52
20214270	NOT2_FAT10883	NOT2	111
20214271	NOT2_FAT10883	NOT2	98
20214272	NOT2_FAT10883	NOT2	98
20214273	NOT2_FAT10883	NOT2	61
20214274	NOT2_FAT10883	NOT2	115
20214275	NOT2_FAT10883	NOT2	46
20214276	NOT2_FAT10883	NOT2	9
20214277	NOT2_FAT10883	NOT2	66
20214278	NOT2_FAT10883	NOT2	164
20214279	NOT2_FAT10883	NOT2	74
20214280	NOT2_FAT10883	NOT2	74
20214281	NOT2_FAT10883	NOT2	52
20214282	NOT2_FAT10883	NOT2	152
20214283	NOT2_FAT10883	NOT2	45
20214284	NOT2_FAT10883	NOT2	83
20214285	NOT2_FAT10883	NOT2	108
20214286	NOT2_FAT10883	NOT2	186
20214287	NOT2_FAT10883	NOT2	111
20214288	NOT2_FAT10883	NOT2	59
20214289	NOT2_FAT10883	NOT2	110
20214290	NOT2_FAT10883	NOT2	71
20214291	NOT2_FAT10883	NOT2	111
20214292	NOT2_FAT10883	NOT2	93
20214293	NOT2_FAT10883	NOT2	59
20214294	NOT2_FAT10883	NOT2	52
20214295	NOT2_FAT10883	NOT2	55
20214296	NOT2_FAT10883	NOT2	38
20214297	NOT2_FAT10883	NOT2	154
20214298	NOT2_FAT10883	NOT2	98
20214299	NOT2_FAT10883	NOT2	132
20214300	NOT2_FAT10883	NOT2	61
20214301	NOT2_FAT10883	NOT2	192
20214302	NOT2_FAT10883	NOT2	174
20214303	NOT2_FAT10883	NOT2	76
20214304	NOT2_FAT10883	NOT2	85
20214305	NOT2_FAT10883	NOT2	46
20214306	NOT2_FAT10883	NOT2	98
20214307	NOT2_FAT10883	NOT2	42
20214308	NOT2_FAT10883	NOT2	97
20214309	NOT2_FAT10883	NOT2	115
20214310	NOT2_FAT10883	NOT2	64
20214311	NOT2_FAT10883	NOT2	138
20214312	NOT2_FAT10883	NOT2	188
20214313	NOT2_FAT10883	NOT2	9
20214314	NOT2_FAT10883	NOT2	70
20214315	NOT2_FAT10883	NOT2	73
20214316	NOT2_FAT10883	NOT2	119
20214317	NOT2_FAT10883	NOT2	80
20214318	NOT2_FAT10883	NOT2	66
20214319	NOT2_FAT10883	NOT2	86
20214320	NOT2_FAT10883	NOT2	20
20214321	NOT2_FAT10883	NOT2	160
20214322	NOT2_FAT10883	NOT2	167
20214323	NOT2_FAT10883	NOT2	70
20214324	NOT2_FAT10883	NOT2	53
20214325	NOT2_FAT10883	NOT2	85
20214326	NOT2_FAT10883	NOT2	103
20214327	NOT2_FAT10883	NOT2	127
20214328	NOT2_FAT10883	NOT2	166
20214329	NOT2_FAT10883	NOT2	220
20214330	NOT2_FAT10883	NOT2	79
20214331	NOT2_FAT10883	NOT2	39
20214332	NOT2_FAT10883	NOT2	153
20214333	NOT2_FAT10883	NOT2	177
20214334	NOT2_FAT10883	NOT2	142
20214335	NOT2_FAT10883	NOT2	44
20214336	NOT2_FAT10883	NOT2	161
20214337	NOT2_FAT10883	NOT2	70
20214338	NOT2_FAT10883	NOT2	71
20214339	NOT2_FAT10883	NOT2	74
20214340	NOT2_FAT10883	NOT2	52
20214341	NOT2_FAT10883	NOT2	38
20214342	NOT2_FAT10883	NOT2	108
20214343	NOT2_FAT10883	NOT2	45
20214344	NOT2_FAT10883	NOT2	52
20214345	NOT2_FAT10883	NOT2	111
20214346	NOT2_FAT10883	NOT2	98
20214347	NOT2_FAT10883	NOT2	61
20214348	NOT2_FAT10883	NOT2	98
20214349	NOT2_FAT10883	NOT2	115
20214350	NOT2_FAT10883	NOT2	46
20214351	NOT2_FAT10883	NOT2	9
20214352	NOT2_FAT10883	NOT2	66
20214353	NOT2_FAT10883	NOT2	70
20214354	NOT2_FAT10883	NOT2	71
20214355	NOT2_FAT10883	NOT2	74
20214356	NOT2_FAT10883	NOT2	52
20214357	NOT2_FAT10883	NOT2	38
20214358	NOT2_FAT10883	NOT2	108
20214359	NOT2_FAT10883	NOT2	45
20214360	NOT2_FAT10883	NOT2	52
20214361	NOT2_FAT10883	NOT2	111
20214362	NOT2_FAT10883	NOT2	98
20214363	NOT2_FAT10883	NOT2	61
20214364	NOT2_FAT10883	NOT2	98
20214365	NOT2_FAT10883	NOT2	115
20214366	NOT2_FAT10883	NOT2	46
20214367	NOT2_FAT10883	NOT2	9
20214368	NOT2_FAT10883	NOT2	66
20214369	NOT2_FAT10883	NOT2	71
20214370	NOT2_FAT10883	NOT2	52
20214371	NOT2_FAT10883	NOT2	38
20214372	NOT2_FAT10883	NOT2	9
20214373	NOT2_FAT10883	NOT2	95
20214374	NOT2_FAT10883	NOT2	197
20214375	NOT2_FAT10883	NOT2	141
20214376	NOT2_FAT10883	NOT2	104
20214377	NOT2_FAT10883	NOT2	63
20214378	NOT2_FAT10883	NOT2	197
20214379	NOT2_FAT10883	NOT2	141
20214380	NOT2_FAT10883	NOT2	104
20214381	NOT2_FAT10883	NOT2	63
20214382	NOT2_FAT10883	NOT2	64
20214383	NOT2_FAT10883	NOT2	104
20214384	NOT2_FAT10883	NOT2	177
20214385	NOT2_FAT10883	NOT2	23
20214386	NOT2_FAT10883	NOT2	49
20214387	NOT2_FAT10883	NOT2	122
20214388	NOT2_FAT10883	NOT2	90
20214389	NOT2_FAT10883	NOT2	102
20214390	NOT2_FAT10883	NOT2	60
20214391	NOT2_FAT10883	NOT2	218
20214392	NOT2_FAT10883	NOT2	41
20214393	NOT2_FAT10883	NOT2	105
20214394	NOT2_FAT10883	NOT2	127
20214395	NOT2_FAT10883	NOT2	283
20214396	NOT2_FAT10883	NOT2	55
20214397	NOT2_FAT10883	NOT2	141
20214398	NOT2_FAT10883	NOT2	197
20214399	NOT2_FAT10883	NOT2	104
20214400	NOT2_FAT10883	NOT2	63
20214401	NOT2_FAT10883	NOT2	172
20214402	NOT2_FAT10883	NOT2	235
20214403	NOT2_FAT10883	NOT2	10
20214404	NOT2_FAT10883	NOT2	97
20214405	NOT2_FAT10883	NOT2	244
20214406	NOT2_FAT10883	NOT2	244
20214407	NOT2_FAT10883	NOT2	7
20214408	NOT2_FAT10883	NOT2	244
20214409	NOT2_FAT10883	NOT2	62
20214410	NOT2_FAT10883	NOT2	67
20214411	NOT2_FAT10883	NOT2	48
20214412	NOT2_FAT10883	NOT2	176
20214413	NOT2_FAT10883	NOT2	79
20214414	NOT2_FAT10883	NOT2	65
20214415	NOT2_FAT10883	NOT2	82
20214416	NOT2_FAT10883	NOT2	97
20214417	NOT2_FAT10883	NOT2	165
20214418	NOT2_FAT10883	NOT2	87
20214419	NOT2_FAT10883	NOT2	61
20214420	NOT2_FAT10883	NOT2	46
20214421	NOT2_FAT10883	NOT2	92
20214422	NOT2_FAT10883	NOT2	72
20214423	NOT2_FAT10883	NOT2	95
20214424	NOT2_FAT10883	NOT2	73
20214425	NOT2_FAT10883	NOT2	55
20214426	NOT2_FAT10883	NOT2	98
20214427	NOT2_FAT10883	NOT2	165
20214428	NOT2_FAT10883	NOT2	165
20214429	NOT2_FAT10883	NOT2	27
20214430	NOT2_FAT10883	NOT2	150
20214431	NOT2_FAT10883	NOT2	111
20214432	NOT2_FAT10883	NOT2	171
20214433	NOT2_FAT10883	NOT2	110
20214434	NOT2_FAT10883	NOT2	128
20214435	NOT2_FAT10883	NOT2	40
20214436	NOT2_FAT10883	NOT2	42
20214437	NOT2_FAT10883	NOT2	133
20214438	NOT2_FAT10883	NOT2	66
20214439	NOT2_FAT10883	NOT2	34
20214440	NOT2_FAT10883	NOT2	19
20214441	NOT2_FAT10883	NOT2	150
20214442	NOT2_FAT10883	NOT2	124
20214443	NOT2_FAT10883	NOT2	103
20214444	NOT2_FAT10883	NOT2	36
20214445	NOT2_FAT10883	NOT2	134
20214446	NOT2_FAT10883	NOT2	55
20214447	NOT2_FAT10883	NOT2	53
20214448	NOT2_FAT10883	NOT2	151
20214449	NOT2_FAT10883	NOT2	60
20214450	NOT2_FAT10883	NOT2	122
20214451	NOT2_FAT10883	NOT2	177
20214452	NOT2_FAT10883	NOT2	110
20214453	NOT2_FAT10883	NOT2	78
20214454	NOT2_FAT10883	NOT2	84
20214455	NOT2_FAT10883	NOT2	161
20214456	NOT2_FAT10883	NOT2	93
20214457	NOT2_FAT10883	NOT2	131
20214458	NOT2_FAT10883	NOT2	114
20214459	NOT2_FAT10883	NOT2	91
20214460	NOT2_FAT10883	NOT2	131
20214461	NOT2_FAT10883	NOT2	73
20214462	NOT2_FAT10883	NOT2	52
20214463	NOT2_FAT10883	NOT2	47
20214464	NOT2_FAT10883	NOT2	126
20214465	NOT2_FAT10883	NOT2	85
20214466	NOT2_FAT10883	NOT2	172
20214467	NOT2_FAT10883	NOT2	90
20214468	NOT2_FAT10883	NOT2	98
20214469	NOT2_FAT10883	NOT2	31
20214470	NOT2_FAT10883	NOT2	120
20214471	NOT2_FAT10883	NOT2	200
20214472	NOT2_FAT10883	NOT2	49
20214473	NOT2_FAT10883	NOT2	121
20214474	NOT2_FAT10883	NOT2	12
20214475	NOT2_FAT10883	NOT2	106
20214476	NOT2_FAT10883	NOT2	49
20214477	NOT2_FAT10883	NOT2	58
20214478	NOT2_FAT10883	NOT2	63
20214479	NOT2_FAT10883	NOT2	17
20214480	NOT2_FAT10883	NOT2	87
20214481	NOT2_FAT10883	NOT2	54
20214482	NOT2_FAT10883	NOT2	76
20214483	NOT2_FAT10883	NOT2	126
20214484	NOT2_FAT10883	NOT2	134
20214485	NOT2_FAT10883	NOT2	30
20214486	NOT2_FAT10883	NOT2	82
20214487	NOT2_FAT10883	NOT2	133
20214488	NOT2_FAT10883	NOT2	72
20214489	NOT2_FAT10883	NOT2	242
20214490	NOT2_FAT10883	NOT2	42
20214491	NOT2_FAT10883	NOT2	178
20214492	NOT2_FAT10883	NOT2	183
20214493	NOT2_FAT10883	NOT2	65
20214494	NOT2_FAT10883	NOT2	57
20214495	NOT2_FAT10883	NOT2	172
20214496	NOT2_FAT10883	NOT2	53
20214497	NOT2_FAT10883	NOT2	88
20214498	NOT2_FAT10883	NOT2	55
20214499	NOT2_FAT10883	NOT2	97
20214500	NOT2_FAT10883	NOT2	60
20214501	NOT2_FAT10883	NOT2	165
20214502	NOT2_FAT10883	NOT2	61
20214503	NOT2_FAT10883	NOT2	46
20214504	NOT2_FAT10883	NOT2	111
20214505	NOT2_FAT10883	NOT2	92
20214506	NOT2_FAT10883	NOT2	62
20214507	NOT2_FAT10883	NOT2	172
20214508	NOT2_FAT10883	NOT2	67
20214509	NOT2_FAT10883	NOT2	90
20214510	NOT2_FAT10883	NOT2	73
20214511	NOT2_FAT10883	NOT2	53
20214512	NOT2_FAT10883	NOT2	91
20214513	NOT2_FAT10883	NOT2	84
20214514	NOT2_FAT10883	NOT2	48
20214515	NOT2_FAT10883	NOT2	93
20214516	NOT2_FAT10883	NOT2	176
20214517	NOT2_FAT10883	NOT2	103
20214518	NOT2_FAT10883	NOT2	55
20214519	NOT2_FAT10883	NOT2	42
20214520	NOT2_FAT10883	NOT2	66
20214521	NOT2_FAT10883	NOT2	34
20214522	NOT2_FAT10883	NOT2	151
20214523	NOT2_FAT10883	NOT2	82
20214524	NOT2_FAT10883	NOT2	131
20214525	NOT2_FAT10883	NOT2	131
20214526	NOT2_FAT10883	NOT2	126
20214527	NOT2_FAT10883	NOT2	165
20214528	NOT2_FAT10883	NOT2	65
20214529	NOT2_FAT10883	NOT2	114
20214530	NOT2_FAT10883	NOT2	79
20214531	NOT2_FAT10883	NOT2	87
20214532	NOT2_FAT10883	NOT2	134
20214533	NOT2_FAT10883	NOT2	85
20214534	NOT2_FAT10883	NOT2	165
20214535	NOT2_FAT10883	NOT2	27
20214536	NOT2_FAT10883	NOT2	150
20214537	NOT2_FAT10883	NOT2	150
20214538	NOT2_FAT10883	NOT2	40
20214539	NOT2_FAT10883	NOT2	98
20214540	NOT2_FAT10883	NOT2	133
20214541	NOT2_FAT10883	NOT2	19
20214542	NOT2_FAT10883	NOT2	124
20214543	NOT2_FAT10883	NOT2	128
20214544	NOT2_FAT10883	NOT2	98
20214545	NOT2_FAT10883	NOT2	47
20214546	NOT2_FAT10883	NOT2	36
20214547	NOT2_FAT10883	NOT2	171
20214548	NOT2_FAT10883	NOT2	52
20214549	NOT2_FAT10883	NOT2	110
20214550	NOT2_FAT10883	NOT2	72
20214551	NOT2_FAT10883	NOT2	73
20214552	NOT2_FAT10883	NOT2	122
20214553	NOT2_FAT10883	NOT2	177
20214554	NOT2_FAT10883	NOT2	110
20214555	NOT2_FAT10883	NOT2	78
20214556	NOT2_FAT10883	NOT2	161
20214557	NOT2_FAT10883	NOT2	95
20214558	NOT2_FAT10883	NOT2	31
20214559	NOT2_FAT10883	NOT2	120
20214560	NOT2_FAT10883	NOT2	200
20214561	NOT2_FAT10883	NOT2	49
