## Supplementary File S7 for "Global Regulatory Functions of the Human CCR4–NOT Complex in mRNA Deadenylation and Decay": Supplementary File S7. All poly(A) measurements.csv (part 644 of 2136)

	sample	group	polya_length
20214562	NOT2_FAT10883	NOT2	121
20214563	NOT2_FAT10883	NOT2	12
20214564	NOT2_FAT10883	NOT2	106
20214565	NOT2_FAT10883	NOT2	49
20214566	NOT2_FAT10883	NOT2	58
20214567	NOT2_FAT10883	NOT2	63
20214568	NOT2_FAT10883	NOT2	17
20214569	NOT2_FAT10883	NOT2	87
20214570	NOT2_FAT10883	NOT2	54
20214571	NOT2_FAT10883	NOT2	76
20214572	NOT2_FAT10883	NOT2	126
20214573	NOT2_FAT10883	NOT2	134
20214574	NOT2_FAT10883	NOT2	30
20214575	NOT2_FAT10883	NOT2	82
20214576	NOT2_FAT10883	NOT2	133
20214577	NOT2_FAT10883	NOT2	72
20214578	NOT2_FAT10883	NOT2	242
20214579	NOT2_FAT10883	NOT2	42
20214580	NOT2_FAT10883	NOT2	178
20214581	NOT2_FAT10883	NOT2	183
20214582	NOT2_FAT10883	NOT2	65
20214583	NOT2_FAT10883	NOT2	57
20214584	NOT2_FAT10883	NOT2	172
20214585	NOT2_FAT10883	NOT2	53
20214586	NOT2_FAT10883	NOT2	88
20214587	NOT2_FAT10883	NOT2	52
20214588	NOT2_FAT10883	NOT2	215
20214589	NOT2_FAT10883	NOT2	107
20214590	NOT2_FAT10883	NOT2	116
20214591	NOT2_FAT10883	NOT2	24
20214592	NOT2_FAT10883	NOT2	80
20214593	NOT2_FAT10883	NOT2	98
20214594	NOT2_FAT10883	NOT2	101
20214595	NOT2_FAT10883	NOT2	22
20214596	NOT2_FAT10883	NOT2	77
20214597	NOT2_FAT10883	NOT2	54
20214598	NOT2_FAT10883	NOT2	73
20214599	NOT2_FAT10883	NOT2	81
20214600	NOT2_FAT10883	NOT2	44
20214601	NOT2_FAT10883	NOT2	87
20214602	NOT2_FAT10883	NOT2	76
20214603	NOT2_FAT10883	NOT2	186
20214604	NOT2_FAT10883	NOT2	223
20214605	NOT2_FAT10883	NOT2	87
20214606	NOT2_FAT10883	NOT2	343
20214607	NOT2_FAT10883	NOT2	54
20214608	NOT2_FAT10883	NOT2	22
20214609	NOT2_FAT10883	NOT2	76
20214610	NOT2_FAT10883	NOT2	98
20214611	NOT2_FAT10883	NOT2	24
20214612	NOT2_FAT10883	NOT2	186
20214613	NOT2_FAT10883	NOT2	223
20214614	NOT2_FAT10883	NOT2	343
20214615	NOT2_FAT10883	NOT2	76
20214616	NOT2_FAT10883	NOT2	44
20214617	NOT2_FAT10883	NOT2	93
20214618	NOT2_FAT10883	NOT2	172
20214619	NOT2_FAT10883	NOT2	67
20214620	NOT2_FAT10883	NOT2	91
20214621	NOT2_FAT10883	NOT2	123
20214622	NOT2_FAT10883	NOT2	95
20214623	NOT2_FAT10883	NOT2	8
20214624	NOT2_FAT10883	NOT2	84
20214625	NOT2_FAT10883	NOT2	128
20214626	NOT2_FAT10883	NOT2	151
20214627	NOT2_FAT10883	NOT2	161
20214628	NOT2_FAT10883	NOT2	116
20214629	NOT2_FAT10883	NOT2	114
20214630	NOT2_FAT10883	NOT2	331
20214631	NOT2_FAT10883	NOT2	106
20214632	NOT2_FAT10883	NOT2	26
20214633	NOT2_FAT10883	NOT2	149
20214634	NOT2_FAT10883	NOT2	111
20214635	NOT2_FAT10883	NOT2	41
20214636	NOT2_FAT10883	NOT2	12
20214637	NOT2_FAT10883	NOT2	113
20214638	NOT2_FAT10883	NOT2	34
20214639	NOT2_FAT10883	NOT2	74
20214640	NOT2_FAT10883	NOT2	40
20214641	NOT2_FAT10883	NOT2	129
20214642	NOT2_FAT10883	NOT2	56
20214643	NOT2_FAT10883	NOT2	79
20214644	NOT2_FAT10883	NOT2	179
20214645	NOT2_FAT10883	NOT2	126
20214646	NOT2_FAT10883	NOT2	180
20214647	NOT2_FAT10883	NOT2	286
20214648	NOT2_FAT10883	NOT2	169
20214649	NOT2_FAT10883	NOT2	173
20214650	NOT2_FAT10883	NOT2	43
20214651	NOT2_FAT10883	NOT2	52
20214652	NOT2_FAT10883	NOT2	81
20214653	NOT2_FAT10883	NOT2	90
20214654	NOT2_FAT10883	NOT2	26
20214655	NOT2_FAT10883	NOT2	129
20214656	NOT2_FAT10883	NOT2	12
20214657	NOT2_FAT10883	NOT2	113
20214658	NOT2_FAT10883	NOT2	41
20214659	NOT2_FAT10883	NOT2	142
20214660	NOT2_FAT10883	NOT2	113
20214661	NOT2_FAT10883	NOT2	77
20214662	NOT2_FAT10883	NOT2	118
20214663	NOT2_FAT10883	NOT2	111
20214664	NOT2_FAT10883	NOT2	151
20214665	NOT2_FAT10883	NOT2	54
20214666	NOT2_FAT10883	NOT2	106
20214667	NOT2_FAT10883	NOT2	60
20214668	NOT2_FAT10883	NOT2	56
20214669	NOT2_FAT10883	NOT2	34
20214670	NOT2_FAT10883	NOT2	74
20214671	NOT2_FAT10883	NOT2	218
20214672	NOT2_FAT10883	NOT2	40
20214673	NOT2_FAT10883	NOT2	74
20214674	NOT2_FAT10883	NOT2	56
20214675	NOT2_FAT10883	NOT2	79
20214676	NOT2_FAT10883	NOT2	217
20214677	NOT2_FAT10883	NOT2	180
20214678	NOT2_FAT10883	NOT2	286
20214679	NOT2_FAT10883	NOT2	173
20214680	NOT2_FAT10883	NOT2	43
20214681	NOT2_FAT10883	NOT2	81
20214682	NOT2_FAT10883	NOT2	90
20214683	NOT2_FAT10883	NOT2	89
20214684	NOT2_FAT10883	NOT2	111
20214685	NOT2_FAT10883	NOT2	172
20214686	NOT2_FAT10883	NOT2	106
20214687	NOT2_FAT10883	NOT2	166
20214688	NOT2_FAT10883	NOT2	93
20214689	NOT2_FAT10883	NOT2	81
20214690	NOT2_FAT10883	NOT2	88
20214691	NOT2_FAT10883	NOT2	146
20214692	NOT2_FAT10883	NOT2	117
20214693	NOT2_FAT10883	NOT2	275
20214694	NOT2_FAT10883	NOT2	114
20214695	NOT2_FAT10883	NOT2	331
20214696	NOT2_FAT10883	NOT2	161
20214697	NOT2_FAT10883	NOT2	36
20214698	NOT2_FAT10883	NOT2	8
20214699	NOT2_FAT10883	NOT2	149
20214700	NOT2_FAT10883	NOT2	243
20214701	NOT2_FAT10883	NOT2	84
20214702	NOT2_FAT10883	NOT2	116
20214703	NOT2_FAT10883	NOT2	91
20214704	NOT2_FAT10883	NOT2	63
20214705	NOT2_FAT10883	NOT2	67
20214706	NOT2_FAT10883	NOT2	128
20214707	NOT2_FAT10883	NOT2	63
20214708	NOT2_FAT10883	NOT2	41
20214709	NOT2_FAT10883	NOT2	142
20214710	NOT2_FAT10883	NOT2	113
20214711	NOT2_FAT10883	NOT2	113
20214712	NOT2_FAT10883	NOT2	77
20214713	NOT2_FAT10883	NOT2	95
20214714	NOT2_FAT10883	NOT2	26
20214715	NOT2_FAT10883	NOT2	218
20214716	NOT2_FAT10883	NOT2	79
20214717	NOT2_FAT10883	NOT2	40
20214718	NOT2_FAT10883	NOT2	74
20214719	NOT2_FAT10883	NOT2	56
20214720	NOT2_FAT10883	NOT2	126
20214721	NOT2_FAT10883	NOT2	52
20214722	NOT2_FAT10883	NOT2	90
20214723	NOT2_FAT10883	NOT2	331
20214724	NOT2_FAT10883	NOT2	151
20214725	NOT2_FAT10883	NOT2	243
20214726	NOT2_FAT10883	NOT2	87
20214727	NOT2_FAT10883	NOT2	87
20214728	NOT2_FAT10883	NOT2	223
20214729	NOT2_FAT10883	NOT2	223
20214730	NOT2_FAT10883	NOT2	223
20214731	NOT2_FAT10883	NOT2	172
20214732	NOT2_FAT10883	NOT2	106
20214733	NOT2_FAT10883	NOT2	166
20214734	NOT2_FAT10883	NOT2	93
20214735	NOT2_FAT10883	NOT2	81
20214736	NOT2_FAT10883	NOT2	88
20214737	NOT2_FAT10883	NOT2	146
20214738	NOT2_FAT10883	NOT2	117
20214739	NOT2_FAT10883	NOT2	275
20214740	NOT2_FAT10883	NOT2	114
20214741	NOT2_FAT10883	NOT2	331
20214742	NOT2_FAT10883	NOT2	36
20214743	NOT2_FAT10883	NOT2	8
20214744	NOT2_FAT10883	NOT2	243
20214745	NOT2_FAT10883	NOT2	84
20214746	NOT2_FAT10883	NOT2	116
20214747	NOT2_FAT10883	NOT2	91
20214748	NOT2_FAT10883	NOT2	63
20214749	NOT2_FAT10883	NOT2	67
20214750	NOT2_FAT10883	NOT2	63
20214751	NOT2_FAT10883	NOT2	123
20214752	NOT2_FAT10883	NOT2	60
20214753	NOT2_FAT10883	NOT2	12
20214754	NOT2_FAT10883	NOT2	142
20214755	NOT2_FAT10883	NOT2	111
20214756	NOT2_FAT10883	NOT2	113
20214757	NOT2_FAT10883	NOT2	151
20214758	NOT2_FAT10883	NOT2	106
20214759	NOT2_FAT10883	NOT2	95
20214760	NOT2_FAT10883	NOT2	56
20214761	NOT2_FAT10883	NOT2	74
20214762	NOT2_FAT10883	NOT2	79
20214763	NOT2_FAT10883	NOT2	56
20214764	NOT2_FAT10883	NOT2	217
20214765	NOT2_FAT10883	NOT2	286
20214766	NOT2_FAT10883	NOT2	173
20214767	NOT2_FAT10883	NOT2	43
20214768	NOT2_FAT10883	NOT2	52
20214769	NOT2_FAT10883	NOT2	81
20214770	NOT2_FAT10883	NOT2	89
20214771	NOT2_FAT10883	NOT2	63
20214772	NOT2_FAT10883	NOT2	44
20214773	NOT2_FAT10883	NOT2	93
20214774	NOT2_FAT10883	NOT2	172
20214775	NOT2_FAT10883	NOT2	67
20214776	NOT2_FAT10883	NOT2	123
20214777	NOT2_FAT10883	NOT2	95
20214778	NOT2_FAT10883	NOT2	84
20214779	NOT2_FAT10883	NOT2	128
20214780	NOT2_FAT10883	NOT2	151
20214781	NOT2_FAT10883	NOT2	161
20214782	NOT2_FAT10883	NOT2	114
20214783	NOT2_FAT10883	NOT2	26
20214784	NOT2_FAT10883	NOT2	149
20214785	NOT2_FAT10883	NOT2	111
20214786	NOT2_FAT10883	NOT2	41
20214787	NOT2_FAT10883	NOT2	118
20214788	NOT2_FAT10883	NOT2	12
20214789	NOT2_FAT10883	NOT2	142
20214790	NOT2_FAT10883	NOT2	113
20214791	NOT2_FAT10883	NOT2	77
20214792	NOT2_FAT10883	NOT2	54
20214793	NOT2_FAT10883	NOT2	60
20214794	NOT2_FAT10883	NOT2	74
20214795	NOT2_FAT10883	NOT2	218
20214796	NOT2_FAT10883	NOT2	79
20214797	NOT2_FAT10883	NOT2	74
20214798	NOT2_FAT10883	NOT2	179
20214799	NOT2_FAT10883	NOT2	217
20214800	NOT2_FAT10883	NOT2	180
20214801	NOT2_FAT10883	NOT2	169
20214802	NOT2_FAT10883	NOT2	173
20214803	NOT2_FAT10883	NOT2	81
20214804	NOT2_FAT10883	NOT2	89
20214805	NOT2_FAT10883	NOT2	36
20214806	NOT2_FAT10883	NOT2	151
20214807	NOT2_FAT10883	NOT2	106
20214808	NOT2_FAT10883	NOT2	161
20214809	NOT2_FAT10883	NOT2	116
20214810	NOT2_FAT10883	NOT2	88
20214811	NOT2_FAT10883	NOT2	275
20214812	NOT2_FAT10883	NOT2	8
20214813	NOT2_FAT10883	NOT2	117
20214814	NOT2_FAT10883	NOT2	44
20214815	NOT2_FAT10883	NOT2	243
20214816	NOT2_FAT10883	NOT2	84
20214817	NOT2_FAT10883	NOT2	91
20214818	NOT2_FAT10883	NOT2	63
20214819	NOT2_FAT10883	NOT2	128
20214820	NOT2_FAT10883	NOT2	146
20214821	NOT2_FAT10883	NOT2	63
20214822	NOT2_FAT10883	NOT2	123
20214823	NOT2_FAT10883	NOT2	331
20214824	NOT2_FAT10883	NOT2	106
20214825	NOT2_FAT10883	NOT2	166
20214826	NOT2_FAT10883	NOT2	149
20214827	NOT2_FAT10883	NOT2	142
20214828	NOT2_FAT10883	NOT2	113
20214829	NOT2_FAT10883	NOT2	118
20214830	NOT2_FAT10883	NOT2	26
20214831	NOT2_FAT10883	NOT2	79
20214832	NOT2_FAT10883	NOT2	40
20214833	NOT2_FAT10883	NOT2	179
20214834	NOT2_FAT10883	NOT2	126
20214835	NOT2_FAT10883	NOT2	169
20214836	NOT2_FAT10883	NOT2	43
20214837	NOT2_FAT10883	NOT2	52
20214838	NOT2_FAT10883	NOT2	89
20214839	NOT2_FAT10883	NOT2	44
20214840	NOT2_FAT10883	NOT2	93
20214841	NOT2_FAT10883	NOT2	166
20214842	NOT2_FAT10883	NOT2	172
20214843	NOT2_FAT10883	NOT2	88
20214844	NOT2_FAT10883	NOT2	146
20214845	NOT2_FAT10883	NOT2	117
20214846	NOT2_FAT10883	NOT2	275
20214847	NOT2_FAT10883	NOT2	114
20214848	NOT2_FAT10883	NOT2	331
20214849	NOT2_FAT10883	NOT2	151
20214850	NOT2_FAT10883	NOT2	161
20214851	NOT2_FAT10883	NOT2	36
20214852	NOT2_FAT10883	NOT2	95
20214853	NOT2_FAT10883	NOT2	243
20214854	NOT2_FAT10883	NOT2	91
20214855	NOT2_FAT10883	NOT2	63
20214856	NOT2_FAT10883	NOT2	128
20214857	NOT2_FAT10883	NOT2	63
20214858	NOT2_FAT10883	NOT2	123
20214859	NOT2_FAT10883	NOT2	26
20214860	NOT2_FAT10883	NOT2	149
20214861	NOT2_FAT10883	NOT2	111
20214862	NOT2_FAT10883	NOT2	41
20214863	NOT2_FAT10883	NOT2	118
20214864	NOT2_FAT10883	NOT2	113
20214865	NOT2_FAT10883	NOT2	113
20214866	NOT2_FAT10883	NOT2	54
20214867	NOT2_FAT10883	NOT2	106
20214868	NOT2_FAT10883	NOT2	81
20214869	NOT2_FAT10883	NOT2	56
20214870	NOT2_FAT10883	NOT2	26
20214871	NOT2_FAT10883	NOT2	74
20214872	NOT2_FAT10883	NOT2	218
20214873	NOT2_FAT10883	NOT2	79
20214874	NOT2_FAT10883	NOT2	74
20214875	NOT2_FAT10883	NOT2	129
20214876	NOT2_FAT10883	NOT2	56
20214877	NOT2_FAT10883	NOT2	79
20214878	NOT2_FAT10883	NOT2	179
20214879	NOT2_FAT10883	NOT2	126
20214880	NOT2_FAT10883	NOT2	217
20214881	NOT2_FAT10883	NOT2	180
20214882	NOT2_FAT10883	NOT2	286
20214883	NOT2_FAT10883	NOT2	169
20214884	NOT2_FAT10883	NOT2	173
20214885	NOT2_FAT10883	NOT2	90
20214886	NOT2_FAT10883	NOT2	89
20214887	NOT2_FAT10883	NOT2	166
20214888	NOT2_FAT10883	NOT2	172
20214889	NOT2_FAT10883	NOT2	36
20214890	NOT2_FAT10883	NOT2	146
20214891	NOT2_FAT10883	NOT2	117
20214892	NOT2_FAT10883	NOT2	275
20214893	NOT2_FAT10883	NOT2	106
20214894	NOT2_FAT10883	NOT2	114
20214895	NOT2_FAT10883	NOT2	331
20214896	NOT2_FAT10883	NOT2	88
20214897	NOT2_FAT10883	NOT2	8
20214898	NOT2_FAT10883	NOT2	44
20214899	NOT2_FAT10883	NOT2	243
20214900	NOT2_FAT10883	NOT2	84
20214901	NOT2_FAT10883	NOT2	116
20214902	NOT2_FAT10883	NOT2	91
20214903	NOT2_FAT10883	NOT2	63
20214904	NOT2_FAT10883	NOT2	67
20214905	NOT2_FAT10883	NOT2	63
20214906	NOT2_FAT10883	NOT2	54
20214907	NOT2_FAT10883	NOT2	149
20214908	NOT2_FAT10883	NOT2	12
20214909	NOT2_FAT10883	NOT2	113
20214910	NOT2_FAT10883	NOT2	111
20214911	NOT2_FAT10883	NOT2	77
20214912	NOT2_FAT10883	NOT2	106
20214913	NOT2_FAT10883	NOT2	81
20214914	NOT2_FAT10883	NOT2	56
20214915	NOT2_FAT10883	NOT2	26
20214916	NOT2_FAT10883	NOT2	34
20214917	NOT2_FAT10883	NOT2	74
20214918	NOT2_FAT10883	NOT2	129
20214919	NOT2_FAT10883	NOT2	179
20214920	NOT2_FAT10883	NOT2	126
20214921	NOT2_FAT10883	NOT2	43
20214922	NOT2_FAT10883	NOT2	90
20214923	NOT2_FAT10883	NOT2	89
20214924	NOT2_FAT10883	NOT2	26
20214925	NOT2_FAT10883	NOT2	129
20214926	NOT2_FAT10883	NOT2	40
20214927	NOT2_FAT10883	NOT2	218
20214928	NOT2_FAT10883	NOT2	74
20214929	NOT2_FAT10883	NOT2	34
20214930	NOT2_FAT10883	NOT2	79
20214931	NOT2_FAT10883	NOT2	56
20214932	NOT2_FAT10883	NOT2	60
20214933	NOT2_FAT10883	NOT2	118
20214934	NOT2_FAT10883	NOT2	56
20214935	NOT2_FAT10883	NOT2	79
20214936	NOT2_FAT10883	NOT2	179
20214937	NOT2_FAT10883	NOT2	126
20214938	NOT2_FAT10883	NOT2	217
20214939	NOT2_FAT10883	NOT2	180
20214940	NOT2_FAT10883	NOT2	286
20214941	NOT2_FAT10883	NOT2	169
20214942	NOT2_FAT10883	NOT2	52
20214943	NOT2_FAT10883	NOT2	81
20214944	NOT2_FAT10883	NOT2	26
20214945	NOT2_FAT10883	NOT2	129
20214946	NOT2_FAT10883	NOT2	12
20214947	NOT2_FAT10883	NOT2	41
20214948	NOT2_FAT10883	NOT2	142
20214949	NOT2_FAT10883	NOT2	113
20214950	NOT2_FAT10883	NOT2	77
20214951	NOT2_FAT10883	NOT2	118
20214952	NOT2_FAT10883	NOT2	54
20214953	NOT2_FAT10883	NOT2	106
20214954	NOT2_FAT10883	NOT2	81
20214955	NOT2_FAT10883	NOT2	60
20214956	NOT2_FAT10883	NOT2	56
20214957	NOT2_FAT10883	NOT2	26
20214958	NOT2_FAT10883	NOT2	34
20214959	NOT2_FAT10883	NOT2	218
20214960	NOT2_FAT10883	NOT2	40
20214961	NOT2_FAT10883	NOT2	74
20214962	NOT2_FAT10883	NOT2	79
20214963	NOT2_FAT10883	NOT2	217
20214964	NOT2_FAT10883	NOT2	180
20214965	NOT2_FAT10883	NOT2	286
20214966	NOT2_FAT10883	NOT2	169
20214967	NOT2_FAT10883	NOT2	173
20214968	NOT2_FAT10883	NOT2	43
20214969	NOT2_FAT10883	NOT2	52
20214970	NOT2_FAT10883	NOT2	81
20214971	NOT2_FAT10883	NOT2	90
20214972	NOT2_FAT10883	NOT2	44
20214973	NOT2_FAT10883	NOT2	93
20214974	NOT2_FAT10883	NOT2	166
20214975	NOT2_FAT10883	NOT2	67
20214976	NOT2_FAT10883	NOT2	123
20214977	NOT2_FAT10883	NOT2	95
20214978	NOT2_FAT10883	NOT2	8
20214979	NOT2_FAT10883	NOT2	63
20214980	NOT2_FAT10883	NOT2	128
20214981	NOT2_FAT10883	NOT2	63
20214982	NOT2_FAT10883	NOT2	243
20214983	NOT2_FAT10883	NOT2	161
20214984	NOT2_FAT10883	NOT2	88
20214985	NOT2_FAT10883	NOT2	275
20214986	NOT2_FAT10883	NOT2	36
20214987	NOT2_FAT10883	NOT2	117
20214988	NOT2_FAT10883	NOT2	116
20214989	NOT2_FAT10883	NOT2	146
20214990	NOT2_FAT10883	NOT2	106
20214991	NOT2_FAT10883	NOT2	60
20214992	NOT2_FAT10883	NOT2	54
20214993	NOT2_FAT10883	NOT2	149
20214994	NOT2_FAT10883	NOT2	77
20214995	NOT2_FAT10883	NOT2	81
20214996	NOT2_FAT10883	NOT2	26
20214997	NOT2_FAT10883	NOT2	34
20214998	NOT2_FAT10883	NOT2	79
20214999	NOT2_FAT10883	NOT2	52
20215000	NOT2_FAT10883	NOT2	215
20215001	NOT2_FAT10883	NOT2	107
20215002	NOT2_FAT10883	NOT2	116
20215003	NOT2_FAT10883	NOT2	24
20215004	NOT2_FAT10883	NOT2	80
20215005	NOT2_FAT10883	NOT2	98
20215006	NOT2_FAT10883	NOT2	101
20215007	NOT2_FAT10883	NOT2	22
20215008	NOT2_FAT10883	NOT2	77
20215009	NOT2_FAT10883	NOT2	54
20215010	NOT2_FAT10883	NOT2	73
20215011	NOT2_FAT10883	NOT2	81
20215012	NOT2_FAT10883	NOT2	44
20215013	NOT2_FAT10883	NOT2	87
20215014	NOT2_FAT10883	NOT2	76
20215015	NOT2_FAT10883	NOT2	186
20215016	NOT2_FAT10883	NOT2	223
20215017	NOT2_FAT10883	NOT2	87
20215018	NOT2_FAT10883	NOT2	343
20215019	NOT2_FAT10883	NOT2	54
20215020	NOT2_FAT10883	NOT2	80
20215021	NOT2_FAT10883	NOT2	22
20215022	NOT2_FAT10883	NOT2	76
20215023	NOT2_FAT10883	NOT2	98
20215024	NOT2_FAT10883	NOT2	24
20215025	NOT2_FAT10883	NOT2	186
20215026	NOT2_FAT10883	NOT2	223
20215027	NOT2_FAT10883	NOT2	343
20215028	NOT2_FAT10883	NOT2	76
20215029	NOT2_FAT10883	NOT2	65
20215030	NOT2_FAT10883	NOT2	62
20215031	NOT2_FAT10883	NOT2	48
20215032	NOT2_FAT10883	NOT2	67
20215033	NOT2_FAT10883	NOT2	134
20215034	NOT2_FAT10883	NOT2	84
20215035	NOT2_FAT10883	NOT2	176
20215036	NOT2_FAT10883	NOT2	79
20215037	NOT2_FAT10883	NOT2	97
20215038	NOT2_FAT10883	NOT2	61
20215039	NOT2_FAT10883	NOT2	150
20215040	NOT2_FAT10883	NOT2	172
20215041	NOT2_FAT10883	NOT2	93
20215042	NOT2_FAT10883	NOT2	46
20215043	NOT2_FAT10883	NOT2	92
20215044	NOT2_FAT10883	NOT2	131
20215045	NOT2_FAT10883	NOT2	91
20215046	NOT2_FAT10883	NOT2	151
20215047	NOT2_FAT10883	NOT2	73
20215048	NOT2_FAT10883	NOT2	165
20215049	NOT2_FAT10883	NOT2	114
20215050	NOT2_FAT10883	NOT2	53
20215051	NOT2_FAT10883	NOT2	131
20215052	NOT2_FAT10883	NOT2	60
20215053	NOT2_FAT10883	NOT2	85
20215054	NOT2_FAT10883	NOT2	111
20215055	NOT2_FAT10883	NOT2	103
20215056	NOT2_FAT10883	NOT2	42
20215057	NOT2_FAT10883	NOT2	66
20215058	NOT2_FAT10883	NOT2	165
20215059	NOT2_FAT10883	NOT2	27
20215060	NOT2_FAT10883	NOT2	150
20215061	NOT2_FAT10883	NOT2	40
20215062	NOT2_FAT10883	NOT2	98
20215063	NOT2_FAT10883	NOT2	133
20215064	NOT2_FAT10883	NOT2	19
20215065	NOT2_FAT10883	NOT2	128
20215066	NOT2_FAT10883	NOT2	98
20215067	NOT2_FAT10883	NOT2	47
20215068	NOT2_FAT10883	NOT2	36
20215069	NOT2_FAT10883	NOT2	171
20215070	NOT2_FAT10883	NOT2	110
20215071	NOT2_FAT10883	NOT2	122
20215072	NOT2_FAT10883	NOT2	110
20215073	NOT2_FAT10883	NOT2	78
20215074	NOT2_FAT10883	NOT2	161
20215075	NOT2_FAT10883	NOT2	31
20215076	NOT2_FAT10883	NOT2	200
20215077	NOT2_FAT10883	NOT2	121
20215078	NOT2_FAT10883	NOT2	106
20215079	NOT2_FAT10883	NOT2	49
20215080	NOT2_FAT10883	NOT2	58
20215081	NOT2_FAT10883	NOT2	63
20215082	NOT2_FAT10883	NOT2	54
20215083	NOT2_FAT10883	NOT2	76
20215084	NOT2_FAT10883	NOT2	126
20215085	NOT2_FAT10883	NOT2	134
20215086	NOT2_FAT10883	NOT2	30
20215087	NOT2_FAT10883	NOT2	82
20215088	NOT2_FAT10883	NOT2	133
20215089	NOT2_FAT10883	NOT2	72
20215090	NOT2_FAT10883	NOT2	242
20215091	NOT2_FAT10883	NOT2	42
20215092	NOT2_FAT10883	NOT2	178
20215093	NOT2_FAT10883	NOT2	183
20215094	NOT2_FAT10883	NOT2	65
20215095	NOT2_FAT10883	NOT2	57
20215096	NOT2_FAT10883	NOT2	172
20215097	NOT2_FAT10883	NOT2	53
20215098	NOT2_FAT10883	NOT2	88
20215099	NOT2_FAT10883	NOT2	67
20215100	NOT2_FAT10883	NOT2	48
20215101	NOT2_FAT10883	NOT2	79
20215102	NOT2_FAT10883	NOT2	65
20215103	NOT2_FAT10883	NOT2	97
20215104	NOT2_FAT10883	NOT2	46
20215105	NOT2_FAT10883	NOT2	92
20215106	NOT2_FAT10883	NOT2	72
20215107	NOT2_FAT10883	NOT2	73
20215108	NOT2_FAT10883	NOT2	98
20215109	NOT2_FAT10883	NOT2	165
20215110	NOT2_FAT10883	NOT2	165
20215111	NOT2_FAT10883	NOT2	27
20215112	NOT2_FAT10883	NOT2	150
20215113	NOT2_FAT10883	NOT2	61
20215114	NOT2_FAT10883	NOT2	110
20215115	NOT2_FAT10883	NOT2	128
20215116	NOT2_FAT10883	NOT2	42
20215117	NOT2_FAT10883	NOT2	66
20215118	NOT2_FAT10883	NOT2	19
20215119	NOT2_FAT10883	NOT2	150
20215120	NOT2_FAT10883	NOT2	36
20215121	NOT2_FAT10883	NOT2	134
20215122	NOT2_FAT10883	NOT2	151
20215123	NOT2_FAT10883	NOT2	60
20215124	NOT2_FAT10883	NOT2	122
20215125	NOT2_FAT10883	NOT2	110
20215126	NOT2_FAT10883	NOT2	78
20215127	NOT2_FAT10883	NOT2	161
20215128	NOT2_FAT10883	NOT2	93
20215129	NOT2_FAT10883	NOT2	131
20215130	NOT2_FAT10883	NOT2	114
20215131	NOT2_FAT10883	NOT2	131
20215132	NOT2_FAT10883	NOT2	73
20215133	NOT2_FAT10883	NOT2	47
20215134	NOT2_FAT10883	NOT2	85
20215135	NOT2_FAT10883	NOT2	172
20215136	NOT2_FAT10883	NOT2	98
20215137	NOT2_FAT10883	NOT2	31
20215138	NOT2_FAT10883	NOT2	200
20215139	NOT2_FAT10883	NOT2	121
20215140	NOT2_FAT10883	NOT2	106
20215141	NOT2_FAT10883	NOT2	49
20215142	NOT2_FAT10883	NOT2	58
20215143	NOT2_FAT10883	NOT2	63
20215144	NOT2_FAT10883	NOT2	54
20215145	NOT2_FAT10883	NOT2	76
20215146	NOT2_FAT10883	NOT2	126
20215147	NOT2_FAT10883	NOT2	134
20215148	NOT2_FAT10883	NOT2	30
20215149	NOT2_FAT10883	NOT2	82
20215150	NOT2_FAT10883	NOT2	133
20215151	NOT2_FAT10883	NOT2	72
20215152	NOT2_FAT10883	NOT2	242
20215153	NOT2_FAT10883	NOT2	42
20215154	NOT2_FAT10883	NOT2	178
20215155	NOT2_FAT10883	NOT2	183
20215156	NOT2_FAT10883	NOT2	65
20215157	NOT2_FAT10883	NOT2	57
20215158	NOT2_FAT10883	NOT2	172
20215159	NOT2_FAT10883	NOT2	53
20215160	NOT2_FAT10883	NOT2	88
20215161	NOT2_FAT10883	NOT2	24
20215162	NOT2_FAT10883	NOT2	128
20215163	NOT2_FAT10883	NOT2	103
20215164	NOT2_FAT10883	NOT2	26
20215165	NOT2_FAT10883	NOT2	45
20215166	NOT2_FAT10883	NOT2	87
20215167	NOT2_FAT10883	NOT2	71
20215168	NOT2_FAT10883	NOT2	175
20215169	NOT2_FAT10883	NOT2	80
20215170	NOT2_FAT10883	NOT2	53
20215171	NOT2_FAT10883	NOT2	26
20215172	NOT2_FAT10883	NOT2	228
20215173	NOT2_FAT10883	NOT2	137
20215174	NOT2_FAT10883	NOT2	95
20215175	NOT2_FAT10883	NOT2	85
20215176	NOT2_FAT10883	NOT2	107
20215177	NOT2_FAT10883	NOT2	38
20215178	NOT2_FAT10883	NOT2	266
20215179	NOT2_FAT10883	NOT2	93
20215180	NOT2_FAT10883	NOT2	104
20215181	NOT2_FAT10883	NOT2	92
20215182	NOT2_FAT10883	NOT2	82
20215183	NOT2_FAT10883	NOT2	266
20215184	NOT2_FAT10883	NOT2	61
20215185	NOT2_FAT10883	NOT2	105
20215186	NOT2_FAT10883	NOT2	114
20215187	NOT2_FAT10883	NOT2	124
20215188	NOT2_FAT10883	NOT2	80
20215189	NOT2_FAT10883	NOT2	191
20215190	NOT2_FAT10883	NOT2	163
20215191	NOT2_FAT10883	NOT2	141
20215192	NOT2_FAT10883	NOT2	64
20215193	NOT2_FAT10883	NOT2	77
20215194	NOT2_FAT10883	NOT2	127
20215195	NOT2_FAT10883	NOT2	29
20215196	NOT2_FAT10883	NOT2	85
20215197	NOT2_FAT10883	NOT2	231
20215198	NOT2_FAT10883	NOT2	170
20215199	NOT2_FAT10883	NOT2	76
20215200	NOT2_FAT10883	NOT2	80
20215201	NOT2_FAT10883	NOT2	114
20215202	NOT2_FAT10883	NOT2	64
20215203	NOT2_FAT10883	NOT2	141
20215204	NOT2_FAT10883	NOT2	191
20215205	NOT2_FAT10883	NOT2	105
20215206	NOT2_FAT10883	NOT2	61
20215207	NOT2_FAT10883	NOT2	163
20215208	NOT2_FAT10883	NOT2	124
20215209	NOT2_FAT10883	NOT2	77
20215210	NOT2_FAT10883	NOT2	127
20215211	NOT2_FAT10883	NOT2	29
20215212	NOT2_FAT10883	NOT2	85
20215213	NOT2_FAT10883	NOT2	231
20215214	NOT2_FAT10883	NOT2	170
20215215	NOT2_FAT10883	NOT2	76
20215216	NOT2_FAT10883	NOT2	116
20215217	NOT2_FAT10883	NOT2	285
20215218	NOT2_FAT10883	NOT2	186
20215219	NOT2_FAT10883	NOT2	171
20215220	NOT2_FAT10883	NOT2	252
20215221	NOT2_FAT10883	NOT2	134
20215222	NOT2_FAT10883	NOT2	107
20215223	NOT2_FAT10883	NOT2	43
20215224	NOT2_FAT10883	NOT2	45
20215225	NOT2_FAT10883	NOT2	184
20215226	NOT2_FAT10883	NOT2	167
20215227	NOT2_FAT10883	NOT2	108
20215228	NOT2_FAT10883	NOT2	27
20215229	NOT2_FAT10883	NOT2	87
20215230	NOT2_FAT10883	NOT2	102
20215231	NOT2_FAT10883	NOT2	428
20215232	NOT2_FAT10883	NOT2	85
20215233	NOT2_FAT10883	NOT2	238
20215234	NOT2_FAT10883	NOT2	197
20215235	NOT2_FAT10883	NOT2	248
20215236	NOT2_FAT10883	NOT2	56
20215237	NOT2_FAT10883	NOT2	115
20215238	NOT2_FAT10883	NOT2	46
20215239	NOT2_FAT10883	NOT2	157
20215240	NOT2_FAT10883	NOT2	131
20215241	NOT2_FAT10883	NOT2	119
20215242	NOT2_FAT10883	NOT2	212
20215243	NOT2_FAT10883	NOT2	116
20215244	NOT2_FAT10883	NOT2	285
20215245	NOT2_FAT10883	NOT2	186
20215246	NOT2_FAT10883	NOT2	171
20215247	NOT2_FAT10883	NOT2	252
20215248	NOT2_FAT10883	NOT2	134
20215249	NOT2_FAT10883	NOT2	107
20215250	NOT2_FAT10883	NOT2	43
20215251	NOT2_FAT10883	NOT2	45
20215252	NOT2_FAT10883	NOT2	184
20215253	NOT2_FAT10883	NOT2	167
20215254	NOT2_FAT10883	NOT2	108
20215255	NOT2_FAT10883	NOT2	27
20215256	NOT2_FAT10883	NOT2	87
20215257	NOT2_FAT10883	NOT2	102
20215258	NOT2_FAT10883	NOT2	428
20215259	NOT2_FAT10883	NOT2	82
20215260	NOT2_FAT10883	NOT2	217
20215261	NOT2_FAT10883	NOT2	167
20215262	NOT2_FAT10883	NOT2	93
20215263	NOT2_FAT10883	NOT2	85
20215264	NOT2_FAT10883	NOT2	113
20215265	NOT2_FAT10883	NOT2	197
20215266	NOT2_FAT10883	NOT2	56
20215267	NOT2_FAT10883	NOT2	108
20215268	NOT2_FAT10883	NOT2	46
20215269	NOT2_FAT10883	NOT2	157
20215270	NOT2_FAT10883	NOT2	131
20215271	NOT2_FAT10883	NOT2	77
20215272	NOT2_FAT10883	NOT2	92
20215273	NOT2_FAT10883	NOT2	212
20215274	NOT2_FAT10883	NOT2	48
20215275	NOT2_FAT10883	NOT2	116
20215276	NOT2_FAT10883	NOT2	285
20215277	NOT2_FAT10883	NOT2	186
20215278	NOT2_FAT10883	NOT2	171
20215279	NOT2_FAT10883	NOT2	252
20215280	NOT2_FAT10883	NOT2	134
20215281	NOT2_FAT10883	NOT2	107
20215282	NOT2_FAT10883	NOT2	43
20215283	NOT2_FAT10883	NOT2	45
20215284	NOT2_FAT10883	NOT2	184
20215285	NOT2_FAT10883	NOT2	167
20215286	NOT2_FAT10883	NOT2	108
20215287	NOT2_FAT10883	NOT2	27
20215288	NOT2_FAT10883	NOT2	87
20215289	NOT2_FAT10883	NOT2	102
20215290	NOT2_FAT10883	NOT2	428
20215291	NOT2_FAT10883	NOT2	217
20215292	NOT2_FAT10883	NOT2	167
20215293	NOT2_FAT10883	NOT2	93
20215294	NOT2_FAT10883	NOT2	85
20215295	NOT2_FAT10883	NOT2	113
20215296	NOT2_FAT10883	NOT2	238
20215297	NOT2_FAT10883	NOT2	197
20215298	NOT2_FAT10883	NOT2	56
20215299	NOT2_FAT10883	NOT2	115
20215300	NOT2_FAT10883	NOT2	108
20215301	NOT2_FAT10883	NOT2	46
20215302	NOT2_FAT10883	NOT2	92
20215303	NOT2_FAT10883	NOT2	212
20215304	NOT2_FAT10883	NOT2	116
20215305	NOT2_FAT10883	NOT2	285
20215306	NOT2_FAT10883	NOT2	186
20215307	NOT2_FAT10883	NOT2	171
20215308	NOT2_FAT10883	NOT2	252
20215309	NOT2_FAT10883	NOT2	134
20215310	NOT2_FAT10883	NOT2	107
20215311	NOT2_FAT10883	NOT2	43
20215312	NOT2_FAT10883	NOT2	45
20215313	NOT2_FAT10883	NOT2	167
20215314	NOT2_FAT10883	NOT2	108
20215315	NOT2_FAT10883	NOT2	27
20215316	NOT2_FAT10883	NOT2	87
20215317	NOT2_FAT10883	NOT2	102
20215318	NOT2_FAT10883	NOT2	217
20215319	NOT2_FAT10883	NOT2	93
20215320	NOT2_FAT10883	NOT2	85
20215321	NOT2_FAT10883	NOT2	238
20215322	NOT2_FAT10883	NOT2	197
20215323	NOT2_FAT10883	NOT2	248
20215324	NOT2_FAT10883	NOT2	115
20215325	NOT2_FAT10883	NOT2	157
20215326	NOT2_FAT10883	NOT2	131
20215327	NOT2_FAT10883	NOT2	119
20215328	NOT2_FAT10883	NOT2	77
20215329	NOT2_FAT10883	NOT2	92
20215330	NOT2_FAT10883	NOT2	48
20215331	NOT2_FAT10883	NOT2	116
20215332	NOT2_FAT10883	NOT2	285
20215333	NOT2_FAT10883	NOT2	171
20215334	NOT2_FAT10883	NOT2	252
20215335	NOT2_FAT10883	NOT2	134
20215336	NOT2_FAT10883	NOT2	43
20215337	NOT2_FAT10883	NOT2	45
20215338	NOT2_FAT10883	NOT2	184
20215339	NOT2_FAT10883	NOT2	167
20215340	NOT2_FAT10883	NOT2	108
20215341	NOT2_FAT10883	NOT2	186
20215342	NOT2_FAT10883	NOT2	107
20215343	NOT2_FAT10883	NOT2	27
20215344	NOT2_FAT10883	NOT2	87
20215345	NOT2_FAT10883	NOT2	102
20215346	NOT2_FAT10883	NOT2	428
20215347	NOT2_FAT10883	NOT2	82
20215348	NOT2_FAT10883	NOT2	167
20215349	NOT2_FAT10883	NOT2	93
20215350	NOT2_FAT10883	NOT2	85
20215351	NOT2_FAT10883	NOT2	113
20215352	NOT2_FAT10883	NOT2	238
20215353	NOT2_FAT10883	NOT2	197
20215354	NOT2_FAT10883	NOT2	248
20215355	NOT2_FAT10883	NOT2	56
20215356	NOT2_FAT10883	NOT2	115
20215357	NOT2_FAT10883	NOT2	46
20215358	NOT2_FAT10883	NOT2	119
20215359	NOT2_FAT10883	NOT2	77
20215360	NOT2_FAT10883	NOT2	92
20215361	NOT2_FAT10883	NOT2	212
20215362	NOT2_FAT10883	NOT2	285
20215363	NOT2_FAT10883	NOT2	171
20215364	NOT2_FAT10883	NOT2	252
20215365	NOT2_FAT10883	NOT2	27
20215366	NOT2_FAT10883	NOT2	45
20215367	NOT2_FAT10883	NOT2	184
20215368	NOT2_FAT10883	NOT2	87
20215369	NOT2_FAT10883	NOT2	167
20215370	NOT2_FAT10883	NOT2	102
20215371	NOT2_FAT10883	NOT2	116
20215372	NOT2_FAT10883	NOT2	428
20215373	NOT2_FAT10883	NOT2	82
20215374	NOT2_FAT10883	NOT2	217
20215375	NOT2_FAT10883	NOT2	167
20215376	NOT2_FAT10883	NOT2	93
20215377	NOT2_FAT10883	NOT2	113
20215378	NOT2_FAT10883	NOT2	248
20215379	NOT2_FAT10883	NOT2	56
20215380	NOT2_FAT10883	NOT2	115
20215381	NOT2_FAT10883	NOT2	108
20215382	NOT2_FAT10883	NOT2	157
20215383	NOT2_FAT10883	NOT2	131
20215384	NOT2_FAT10883	NOT2	119
20215385	NOT2_FAT10883	NOT2	77
20215386	NOT2_FAT10883	NOT2	92
20215387	NOT2_FAT10883	NOT2	212
20215388	NOT2_FAT10883	NOT2	48
20215389	NOT2_FAT10883	NOT2	108
20215390	NOT2_FAT10883	NOT2	107
20215391	NOT2_FAT10883	NOT2	82
20215392	NOT2_FAT10883	NOT2	217
20215393	NOT2_FAT10883	NOT2	113
20215394	NOT2_FAT10883	NOT2	248
20215395	NOT2_FAT10883	NOT2	56
20215396	NOT2_FAT10883	NOT2	108
20215397	NOT2_FAT10883	NOT2	157
20215398	NOT2_FAT10883	NOT2	131
20215399	NOT2_FAT10883	NOT2	92
20215400	NOT2_FAT10883	NOT2	212
20215401	NOT2_FAT10883	NOT2	48
20215402	NOT2_FAT10883	NOT2	43
20215403	NOT2_FAT10883	NOT2	184
20215404	NOT2_FAT10883	NOT2	428
20215405	NOT2_FAT10883	NOT2	82
20215406	NOT2_FAT10883	NOT2	217
20215407	NOT2_FAT10883	NOT2	167
20215408	NOT2_FAT10883	NOT2	113
20215409	NOT2_FAT10883	NOT2	238
20215410	NOT2_FAT10883	NOT2	115
20215411	NOT2_FAT10883	NOT2	108
20215412	NOT2_FAT10883	NOT2	46
20215413	NOT2_FAT10883	NOT2	157
20215414	NOT2_FAT10883	NOT2	119
20215415	NOT2_FAT10883	NOT2	77
20215416	NOT2_FAT10883	NOT2	48
20215417	NOT2_FAT10883	NOT2	82
20215418	NOT2_FAT10883	NOT2	167
20215419	NOT2_FAT10883	NOT2	93
20215420	NOT2_FAT10883	NOT2	85
20215421	NOT2_FAT10883	NOT2	238
20215422	NOT2_FAT10883	NOT2	197
20215423	NOT2_FAT10883	NOT2	248
20215424	NOT2_FAT10883	NOT2	108
20215425	NOT2_FAT10883	NOT2	46
20215426	NOT2_FAT10883	NOT2	131
20215427	NOT2_FAT10883	NOT2	119
20215428	NOT2_FAT10883	NOT2	77
20215429	NOT2_FAT10883	NOT2	48
20215430	NOT2_FAT10883	NOT2	69
20215431	NOT2_FAT10883	NOT2	63
20215432	NOT2_FAT10883	NOT2	57
20215433	NOT2_FAT10883	NOT2	368
20215434	NOT2_FAT10883	NOT2	69
20215435	NOT2_FAT10883	NOT2	63
20215436	NOT2_FAT10883	NOT2	57
20215437	NOT2_FAT10883	NOT2	368
20215438	NOT2_FAT10883	NOT2	69
20215439	NOT2_FAT10883	NOT2	63
20215440	NOT2_FAT10883	NOT2	57
20215441	NOT2_FAT10883	NOT2	368
20215442	NOT2_FAT10883	NOT2	222
20215443	NOT2_FAT10883	NOT2	177
20215444	NOT2_FAT10883	NOT2	177
20215445	NOT2_FAT10883	NOT2	222
20215446	NOT2_FAT10883	NOT2	70
20215447	NOT2_FAT10883	NOT2	72
20215448	NOT2_FAT10883	NOT2	71
20215449	NOT2_FAT10883	NOT2	164
20215450	NOT2_FAT10883	NOT2	38
20215451	NOT2_FAT10883	NOT2	45
20215452	NOT2_FAT10883	NOT2	55
20215453	NOT2_FAT10883	NOT2	73
20215454	NOT2_FAT10883	NOT2	43
20215455	NOT2_FAT10883	NOT2	222
20215456	NOT2_FAT10883	NOT2	177
20215457	NOT2_FAT10883	NOT2	72
20215458	NOT2_FAT10883	NOT2	71
20215459	NOT2_FAT10883	NOT2	164
20215460	NOT2_FAT10883	NOT2	38
20215461	NOT2_FAT10883	NOT2	45
20215462	NOT2_FAT10883	NOT2	55
20215463	NOT2_FAT10883	NOT2	43
20215464	NOT2_FAT10883	NOT2	222
20215465	NOT2_FAT10883	NOT2	177
20215466	NOT2_FAT10883	NOT2	72
20215467	NOT2_FAT10883	NOT2	71
20215468	NOT2_FAT10883	NOT2	164
20215469	NOT2_FAT10883	NOT2	38
20215470	NOT2_FAT10883	NOT2	45
20215471	NOT2_FAT10883	NOT2	55
20215472	NOT2_FAT10883	NOT2	43
20215473	NOT2_FAT10883	NOT2	222
20215474	NOT2_FAT10883	NOT2	177
20215475	NOT2_FAT10883	NOT2	72
20215476	NOT2_FAT10883	NOT2	71
20215477	NOT2_FAT10883	NOT2	164
20215478	NOT2_FAT10883	NOT2	38
20215479	NOT2_FAT10883	NOT2	45
20215480	NOT2_FAT10883	NOT2	55
20215481	NOT2_FAT10883	NOT2	222
20215482	NOT2_FAT10883	NOT2	177
20215483	NOT2_FAT10883	NOT2	70
20215484	NOT2_FAT10883	NOT2	72
20215485	NOT2_FAT10883	NOT2	71
20215486	NOT2_FAT10883	NOT2	164
20215487	NOT2_FAT10883	NOT2	38
20215488	NOT2_FAT10883	NOT2	45
20215489	NOT2_FAT10883	NOT2	55
20215490	NOT2_FAT10883	NOT2	43
20215491	NOT2_FAT10883	NOT2	107
20215492	NOT2_FAT10883	NOT2	107
20215493	NOT2_FAT10883	NOT2	73
20215494	NOT2_FAT10883	NOT2	43
20215495	NOT2_FAT10883	NOT2	107
20215496	NOT2_FAT10883	NOT2	107
20215497	NOT2_FAT10883	NOT2	73
20215498	NOT2_FAT10883	NOT2	282
20215499	NOT2_FAT10883	NOT2	82
20215500	NOT2_FAT10883	NOT2	78
20215501	NOT2_FAT10883	NOT2	97
20215502	NOT2_FAT10883	NOT2	54
20215503	NOT2_FAT10883	NOT2	49
20215504	NOT2_FAT10883	NOT2	40
20215505	NOT2_FAT10883	NOT2	110
20215506	NOT2_FAT10883	NOT2	123
20215507	NOT2_FAT10883	NOT2	108
20215508	NOT2_FAT10883	NOT2	28
20215509	NOT2_FAT10883	NOT2	163
20215510	NOT2_FAT10883	NOT2	74
20215511	NOT2_FAT10883	NOT2	107
20215512	NOT2_FAT10883	NOT2	48
20215513	NOT2_FAT10883	NOT2	40
20215514	NOT2_FAT10883	NOT2	28
20215515	NOT2_FAT10883	NOT2	110
20215516	NOT2_FAT10883	NOT2	74
20215517	NOT2_FAT10883	NOT2	107
20215518	NOT2_FAT10883	NOT2	48
20215519	NOT2_FAT10883	NOT2	49
20215520	NOT2_FAT10883	NOT2	97
20215521	NOT2_FAT10883	NOT2	110
20215522	NOT2_FAT10883	NOT2	54
20215523	NOT2_FAT10883	NOT2	282
20215524	NOT2_FAT10883	NOT2	123
20215525	NOT2_FAT10883	NOT2	82
20215526	NOT2_FAT10883	NOT2	40
20215527	NOT2_FAT10883	NOT2	108
20215528	NOT2_FAT10883	NOT2	78
20215529	NOT2_FAT10883	NOT2	28
20215530	NOT2_FAT10883	NOT2	163
20215531	NOT2_FAT10883	NOT2	107
20215532	NOT2_FAT10883	NOT2	48
20215533	NOT2_FAT10883	NOT2	49
20215534	NOT2_FAT10883	NOT2	97
20215535	NOT2_FAT10883	NOT2	110
20215536	NOT2_FAT10883	NOT2	54
20215537	NOT2_FAT10883	NOT2	282
20215538	NOT2_FAT10883	NOT2	123
20215539	NOT2_FAT10883	NOT2	82
20215540	NOT2_FAT10883	NOT2	40
20215541	NOT2_FAT10883	NOT2	108
20215542	NOT2_FAT10883	NOT2	78
20215543	NOT2_FAT10883	NOT2	28
20215544	NOT2_FAT10883	NOT2	163
20215545	NOT2_FAT10883	NOT2	107
20215546	NOT2_FAT10883	NOT2	48
20215547	NOT2_FAT10883	NOT2	49
20215548	NOT2_FAT10883	NOT2	97
20215549	NOT2_FAT10883	NOT2	110
20215550	NOT2_FAT10883	NOT2	54
20215551	NOT2_FAT10883	NOT2	282
20215552	NOT2_FAT10883	NOT2	123
20215553	NOT2_FAT10883	NOT2	82
20215554	NOT2_FAT10883	NOT2	40
20215555	NOT2_FAT10883	NOT2	108
20215556	NOT2_FAT10883	NOT2	78
20215557	NOT2_FAT10883	NOT2	28
20215558	NOT2_FAT10883	NOT2	163
20215559	NOT2_FAT10883	NOT2	74
20215560	NOT2_FAT10883	NOT2	107
20215561	NOT2_FAT10883	NOT2	48
20215562	NOT2_FAT10883	NOT2	108
20215563	NOT2_FAT10883	NOT2	61
20215564	NOT2_FAT10883	NOT2	86
20215565	NOT2_FAT10883	NOT2	57
20215566	NOT2_FAT10883	NOT2	61
20215567	NOT2_FAT10883	NOT2	108
20215568	NOT2_FAT10883	NOT2	61
20215569	NOT2_FAT10883	NOT2	86
20215570	NOT2_FAT10883	NOT2	57
20215571	NOT2_FAT10883	NOT2	108
20215572	NOT2_FAT10883	NOT2	61
20215573	NOT2_FAT10883	NOT2	86
20215574	NOT2_FAT10883	NOT2	57
20215575	NOT2_FAT10883	NOT2	61
20215576	NOT2_FAT10883	NOT2	61
20215577	NOT2_FAT10883	NOT2	108
20215578	NOT2_FAT10883	NOT2	86
20215579	NOT2_FAT10883	NOT2	57
20215580	NOT2_FAT10883	NOT2	86
20215581	NOT2_FAT10883	NOT2	108
20215582	NOT2_FAT10883	NOT2	57
20215583	NOT2_FAT10883	NOT2	9
20215584	NOT2_FAT10883	NOT2	126
20215585	NOT2_FAT10883	NOT2	76
20215586	NOT2_FAT10883	NOT2	148
20215587	NOT2_FAT10883	NOT2	140
20215588	NOT2_FAT10883	NOT2	54
20215589	NOT2_FAT10883	NOT2	77
20215590	NOT2_FAT10883	NOT2	105
20215591	NOT2_FAT10883	NOT2	96
20215592	NOT2_FAT10883	NOT2	86
20215593	NOT2_FAT10883	NOT2	31
20215594	NOT2_FAT10883	NOT2	82
20215595	NOT2_FAT10883	NOT2	40
20215596	NOT2_FAT10883	NOT2	128
20215597	NOT2_FAT10883	NOT2	73
20215598	NOT2_FAT10883	NOT2	48
20215599	NOT2_FAT10883	NOT2	44
20215600	NOT2_FAT10883	NOT2	140
20215601	NOT2_FAT10883	NOT2	67
20215602	NOT2_FAT10883	NOT2	86
20215603	NOT2_FAT10883	NOT2	140
20215604	NOT2_FAT10883	NOT2	54
20215605	NOT2_FAT10883	NOT2	105
20215606	NOT2_FAT10883	NOT2	148
20215607	NOT2_FAT10883	NOT2	96
20215608	NOT2_FAT10883	NOT2	76
20215609	NOT2_FAT10883	NOT2	77
20215610	NOT2_FAT10883	NOT2	126
20215611	NOT2_FAT10883	NOT2	31
20215612	NOT2_FAT10883	NOT2	82
20215613	NOT2_FAT10883	NOT2	40
20215614	NOT2_FAT10883	NOT2	128
20215615	NOT2_FAT10883	NOT2	73
20215616	NOT2_FAT10883	NOT2	48
20215617	NOT2_FAT10883	NOT2	44
20215618	NOT2_FAT10883	NOT2	140
20215619	NOT2_FAT10883	NOT2	67
20215620	NOT2_FAT10883	NOT2	105
20215621	NOT2_FAT10883	NOT2	127
20215622	NOT2_FAT10883	NOT2	57
20215623	NOT2_FAT10883	NOT2	53
20215624	NOT2_FAT10883	NOT2	194
20215625	NOT2_FAT10883	NOT2	131
20215626	NOT2_FAT10883	NOT2	43
20215627	NOT2_FAT10883	NOT2	30
20215628	NOT2_FAT10883	NOT2	168
20215629	NOT2_FAT10883	NOT2	72
20215630	NOT2_FAT10883	NOT2	24
20215631	NOT2_FAT10883	NOT2	61
20215632	NOT2_FAT10883	NOT2	85
20215633	NOT2_FAT10883	NOT2	82
20215634	NOT2_FAT10883	NOT2	55
20215635	NOT2_FAT10883	NOT2	91
20215636	NOT2_FAT10883	NOT2	122
20215637	NOT2_FAT10883	NOT2	40
20215638	NOT2_FAT10883	NOT2	42
20215639	NOT2_FAT10883	NOT2	74
20215640	NOT2_FAT10883	NOT2	86
20215641	NOT2_FAT10883	NOT2	70
20215642	NOT2_FAT10883	NOT2	154
20215643	NOT2_FAT10883	NOT2	120
20215644	NOT2_FAT10883	NOT2	42
20215645	NOT2_FAT10883	NOT2	75
20215646	NOT2_FAT10883	NOT2	84
20215647	NOT2_FAT10883	NOT2	173
20215648	NOT2_FAT10883	NOT2	8
20215649	NOT2_FAT10883	NOT2	133
20215650	NOT2_FAT10883	NOT2	186
20215651	NOT2_FAT10883	NOT2	162
20215652	NOT2_FAT10883	NOT2	235
20215653	NOT2_FAT10883	NOT2	109
20215654	NOT2_FAT10883	NOT2	58
20215655	NOT2_FAT10883	NOT2	124
20215656	NOT2_FAT10883	NOT2	121
20215657	NOT2_FAT10883	NOT2	268
20215658	NOT2_FAT10883	NOT2	115
20215659	NOT2_FAT10883	NOT2	81
20215660	NOT2_FAT10883	NOT2	55
20215661	NOT2_FAT10883	NOT2	36
20215662	NOT2_FAT10883	NOT2	168
20215663	NOT2_FAT10883	NOT2	83
20215664	NOT2_FAT10883	NOT2	100
20215665	NOT2_FAT10883	NOT2	39
20215666	NOT2_FAT10883	NOT2	130
20215667	NOT2_FAT10883	NOT2	50
20215668	NOT2_FAT10883	NOT2	99
20215669	NOT2_FAT10883	NOT2	195
20215670	NOT2_FAT10883	NOT2	252
20215671	NOT2_FAT10883	NOT2	247
20215672	NOT2_FAT10883	NOT2	219
20215673	NOT2_FAT10883	NOT2	96
20215674	NOT2_FAT10883	NOT2	167
20215675	NOT2_FAT10883	NOT2	49
20215676	NOT2_FAT10883	NOT2	179
20215677	NOT2_FAT10883	NOT2	188
20215678	NOT2_FAT10883	NOT2	114
20215679	NOT2_FAT10883	NOT2	101
20215680	NOT2_FAT10883	NOT2	101
20215681	NOT2_FAT10883	NOT2	132
20215682	NOT2_FAT10883	NOT2	24
20215683	NOT2_FAT10883	NOT2	269
20215684	NOT2_FAT10883	NOT2	101
20215685	NOT2_FAT10883	NOT2	8
20215686	NOT2_FAT10883	NOT2	133
20215687	NOT2_FAT10883	NOT2	58
20215688	NOT2_FAT10883	NOT2	121
20215689	NOT2_FAT10883	NOT2	81
20215690	NOT2_FAT10883	NOT2	55
20215691	NOT2_FAT10883	NOT2	36
20215692	NOT2_FAT10883	NOT2	39
20215693	NOT2_FAT10883	NOT2	130
20215694	NOT2_FAT10883	NOT2	235
20215695	NOT2_FAT10883	NOT2	235
20215696	NOT2_FAT10883	NOT2	58
20215697	NOT2_FAT10883	NOT2	121
20215698	NOT2_FAT10883	NOT2	81
20215699	NOT2_FAT10883	NOT2	55
20215700	NOT2_FAT10883	NOT2	36
20215701	NOT2_FAT10883	NOT2	183
20215702	NOT2_FAT10883	NOT2	83
20215703	NOT2_FAT10883	NOT2	39
20215704	NOT2_FAT10883	NOT2	130
20215705	NOT2_FAT10883	NOT2	63
20215706	NOT2_FAT10883	NOT2	45
20215707	NOT2_FAT10883	NOT2	219
20215708	NOT2_FAT10883	NOT2	57
20215709	NOT2_FAT10883	NOT2	55
20215710	NOT2_FAT10883	NOT2	46
20215711	NOT2_FAT10883	NOT2	33
20215712	NOT2_FAT10883	NOT2	75
20215713	NOT2_FAT10883	NOT2	71
20215714	NOT2_FAT10883	NOT2	71
20215715	NOT2_FAT10883	NOT2	134
20215716	NOT2_FAT10883	NOT2	79
20215717	NOT2_FAT10883	NOT2	120
20215718	NOT2_FAT10883	NOT2	81
20215719	NOT2_FAT10883	NOT2	115
20215720	NOT2_FAT10883	NOT2	64
20215721	NOT2_FAT10883	NOT2	121
20215722	NOT2_FAT10883	NOT2	185
20215723	NOT2_FAT10883	NOT2	107
20215724	NOT2_FAT10883	NOT2	112
20215725	NOT2_FAT10883	NOT2	77
20215726	NOT2_FAT10883	NOT2	89
20215727	NOT2_FAT10883	NOT2	46
20215728	NOT2_FAT10883	NOT2	72
20215729	NOT2_FAT10883	NOT2	47
20215730	NOT2_FAT10883	NOT2	127
20215731	NOT2_FAT10883	NOT2	215
20215732	NOT2_FAT10883	NOT2	100
20215733	NOT2_FAT10883	NOT2	115
20215734	NOT2_FAT10883	NOT2	97
20215735	NOT2_FAT10883	NOT2	146
20215736	NOT2_FAT10883	NOT2	101
20215737	NOT2_FAT10883	NOT2	54
20215738	NOT2_FAT10883	NOT2	50
20215739	NOT2_FAT10883	NOT2	48
20215740	NOT2_FAT10883	NOT2	139
20215741	NOT2_FAT10883	NOT2	152
20215742	NOT2_FAT10883	NOT2	63
20215743	NOT2_FAT10883	NOT2	93
20215744	NOT2_FAT10883	NOT2	61
20215745	NOT2_FAT10883	NOT2	39
20215746	NOT2_FAT10883	NOT2	158
20215747	NOT2_FAT10883	NOT2	113
20215748	NOT2_FAT10883	NOT2	26
20215749	NOT2_FAT10883	NOT2	101
20215750	NOT2_FAT10883	NOT2	246
20215751	NOT2_FAT10883	NOT2	63
20215752	NOT2_FAT10883	NOT2	122
20215753	NOT2_FAT10883	NOT2	50
20215754	NOT2_FAT10883	NOT2	86
20215755	NOT2_FAT10883	NOT2	122
20215756	NOT2_FAT10883	NOT2	108
20215757	NOT2_FAT10883	NOT2	68
20215758	NOT2_FAT10883	NOT2	64
20215759	NOT2_FAT10883	NOT2	122
20215760	NOT2_FAT10883	NOT2	30
20215761	NOT2_FAT10883	NOT2	102
20215762	NOT2_FAT10883	NOT2	124
20215763	NOT2_FAT10883	NOT2	61
20215764	NOT2_FAT10883	NOT2	68
20215765	NOT2_FAT10883	NOT2	129
20215766	NOT2_FAT10883	NOT2	158
20215767	NOT2_FAT10883	NOT2	61
20215768	NOT2_FAT10883	NOT2	118
20215769	NOT2_FAT10883	NOT2	79
20215770	NOT2_FAT10883	NOT2	63
20215771	NOT2_FAT10883	NOT2	33
20215772	NOT2_FAT10883	NOT2	160
20215773	NOT2_FAT10883	NOT2	50
20215774	NOT2_FAT10883	NOT2	163
20215775	NOT2_FAT10883	NOT2	42
20215776	NOT2_FAT10883	NOT2	91
20215777	NOT2_FAT10883	NOT2	107
20215778	NOT2_FAT10883	NOT2	83
20215779	NOT2_FAT10883	NOT2	128
20215780	NOT2_FAT10883	NOT2	182
20215781	NOT2_FAT10883	NOT2	68
20215782	NOT2_FAT10883	NOT2	70
20215783	NOT2_FAT10883	NOT2	108
20215784	NOT2_FAT10883	NOT2	52
20215785	NOT2_FAT10883	NOT2	54
20215786	NOT2_FAT10883	NOT2	178
20215787	NOT2_FAT10883	NOT2	81
20215788	NOT2_FAT10883	NOT2	50
20215789	NOT2_FAT10883	NOT2	70
20215790	NOT2_FAT10883	NOT2	48
20215791	NOT2_FAT10883	NOT2	43
20215792	NOT2_FAT10883	NOT2	150
20215793	NOT2_FAT10883	NOT2	18
20215794	NOT2_FAT10883	NOT2	93
20215795	NOT2_FAT10883	NOT2	36
20215796	NOT2_FAT10883	NOT2	128
20215797	NOT2_FAT10883	NOT2	143
20215798	NOT2_FAT10883	NOT2	135
20215799	NOT2_FAT10883	NOT2	80
20215800	NOT2_FAT10883	NOT2	52
20215801	NOT2_FAT10883	NOT2	73
20215802	NOT2_FAT10883	NOT2	61
20215803	NOT2_FAT10883	NOT2	202
20215804	NOT2_FAT10883	NOT2	79
20215805	NOT2_FAT10883	NOT2	111
20215806	NOT2_FAT10883	NOT2	91
20215807	NOT2_FAT10883	NOT2	45
20215808	NOT2_FAT10883	NOT2	82
20215809	NOT2_FAT10883	NOT2	53
20215810	NOT2_FAT10883	NOT2	196
20215811	NOT2_FAT10883	NOT2	65
20215812	NOT2_FAT10883	NOT2	111
20215813	NOT2_FAT10883	NOT2	157
20215814	NOT2_FAT10883	NOT2	76
20215815	NOT2_FAT10883	NOT2	108
20215816	NOT2_FAT10883	NOT2	111
20215817	NOT2_FAT10883	NOT2	108
20215818	NOT2_FAT10883	NOT2	66
20215819	NOT2_FAT10883	NOT2	70
20215820	NOT2_FAT10883	NOT2	122
20215821	NOT2_FAT10883	NOT2	62
20215822	NOT2_FAT10883	NOT2	82
20215823	NOT2_FAT10883	NOT2	160
20215824	NOT2_FAT10883	NOT2	73
20215825	NOT2_FAT10883	NOT2	64
20215826	NOT2_FAT10883	NOT2	43
20215827	NOT2_FAT10883	NOT2	36
20215828	NOT2_FAT10883	NOT2	56
20215829	NOT2_FAT10883	NOT2	41
20215830	NOT2_FAT10883	NOT2	107
20215831	NOT2_FAT10883	NOT2	148
20215832	NOT2_FAT10883	NOT2	125
20215833	NOT2_FAT10883	NOT2	46
20215834	NOT2_FAT10883	NOT2	70
20215835	NOT2_FAT10883	NOT2	36
20215836	NOT2_FAT10883	NOT2	66
20215837	NOT2_FAT10883	NOT2	128
20215838	NOT2_FAT10883	NOT2	35
20215839	NOT2_FAT10883	NOT2	98
20215840	NOT2_FAT10883	NOT2	46
20215841	NOT2_FAT10883	NOT2	102
20215842	NOT2_FAT10883	NOT2	86
20215843	NOT2_FAT10883	NOT2	173
20215844	NOT2_FAT10883	NOT2	215
20215845	NOT2_FAT10883	NOT2	87
20215846	NOT2_FAT10883	NOT2	81
20215847	NOT2_FAT10883	NOT2	48
20215848	NOT2_FAT10883	NOT2	79
20215849	NOT2_FAT10883	NOT2	102
20215850	NOT2_FAT10883	NOT2	161
20215851	NOT2_FAT10883	NOT2	49
20215852	NOT2_FAT10883	NOT2	61
20215853	NOT2_FAT10883	NOT2	63
20215854	NOT2_FAT10883	NOT2	121
20215855	NOT2_FAT10883	NOT2	185
20215856	NOT2_FAT10883	NOT2	89
20215857	NOT2_FAT10883	NOT2	46
20215858	NOT2_FAT10883	NOT2	72
20215859	NOT2_FAT10883	NOT2	100
20215860	NOT2_FAT10883	NOT2	115
20215861	NOT2_FAT10883	NOT2	68
20215862	NOT2_FAT10883	NOT2	139
20215863	NOT2_FAT10883	NOT2	63
20215864	NOT2_FAT10883	NOT2	93
20215865	NOT2_FAT10883	NOT2	108
20215866	NOT2_FAT10883	NOT2	158
20215867	NOT2_FAT10883	NOT2	101
20215868	NOT2_FAT10883	NOT2	50
20215869	NOT2_FAT10883	NOT2	42
20215870	NOT2_FAT10883	NOT2	122
20215871	NOT2_FAT10883	NOT2	108
20215872	NOT2_FAT10883	NOT2	122
20215873	NOT2_FAT10883	NOT2	102
20215874	NOT2_FAT10883	NOT2	124
20215875	NOT2_FAT10883	NOT2	129
20215876	NOT2_FAT10883	NOT2	118
20215877	NOT2_FAT10883	NOT2	79
20215878	NOT2_FAT10883	NOT2	63
20215879	NOT2_FAT10883	NOT2	160
20215880	NOT2_FAT10883	NOT2	115
20215881	NOT2_FAT10883	NOT2	81
20215882	NOT2_FAT10883	NOT2	127
20215883	NOT2_FAT10883	NOT2	26
20215884	NOT2_FAT10883	NOT2	122
20215885	NOT2_FAT10883	NOT2	68
20215886	NOT2_FAT10883	NOT2	61
20215887	NOT2_FAT10883	NOT2	83
20215888	NOT2_FAT10883	NOT2	101
20215889	NOT2_FAT10883	NOT2	33
20215890	NOT2_FAT10883	NOT2	215
20215891	NOT2_FAT10883	NOT2	70
20215892	NOT2_FAT10883	NOT2	54
20215893	NOT2_FAT10883	NOT2	50
20215894	NOT2_FAT10883	NOT2	152
20215895	NOT2_FAT10883	NOT2	61
20215896	NOT2_FAT10883	NOT2	113
20215897	NOT2_FAT10883	NOT2	68
20215898	NOT2_FAT10883	NOT2	10
20215899	NOT2_FAT10883	NOT2	48
20215900	NOT2_FAT10883	NOT2	107
20215901	NOT2_FAT10883	NOT2	30
20215902	NOT2_FAT10883	NOT2	64
20215903	NOT2_FAT10883	NOT2	146
20215904	NOT2_FAT10883	NOT2	52
20215905	NOT2_FAT10883	NOT2	61
20215906	NOT2_FAT10883	NOT2	97
20215907	NOT2_FAT10883	NOT2	77
20215908	NOT2_FAT10883	NOT2	47
20215909	NOT2_FAT10883	NOT2	39
20215910	NOT2_FAT10883	NOT2	50
20215911	NOT2_FAT10883	NOT2	54
20215912	NOT2_FAT10883	NOT2	246
20215913	NOT2_FAT10883	NOT2	86
20215914	NOT2_FAT10883	NOT2	50
20215915	NOT2_FAT10883	NOT2	158
20215916	NOT2_FAT10883	NOT2	112
20215917	NOT2_FAT10883	NOT2	63
20215918	NOT2_FAT10883	NOT2	64
20215919	NOT2_FAT10883	NOT2	107
20215920	NOT2_FAT10883	NOT2	134
20215921	NOT2_FAT10883	NOT2	120
20215922	NOT2_FAT10883	NOT2	71
20215923	NOT2_FAT10883	NOT2	163
20215924	NOT2_FAT10883	NOT2	91
20215925	NOT2_FAT10883	NOT2	128
20215926	NOT2_FAT10883	NOT2	71
20215927	NOT2_FAT10883	NOT2	79
20215928	NOT2_FAT10883	NOT2	182
20215929	NOT2_FAT10883	NOT2	178
20215930	NOT2_FAT10883	NOT2	81
20215931	NOT2_FAT10883	NOT2	70
20215932	NOT2_FAT10883	NOT2	48
20215933	NOT2_FAT10883	NOT2	43
20215934	NOT2_FAT10883	NOT2	150
20215935	NOT2_FAT10883	NOT2	93
20215936	NOT2_FAT10883	NOT2	36
20215937	NOT2_FAT10883	NOT2	128
20215938	NOT2_FAT10883	NOT2	143
20215939	NOT2_FAT10883	NOT2	135
20215940	NOT2_FAT10883	NOT2	80
20215941	NOT2_FAT10883	NOT2	52
20215942	NOT2_FAT10883	NOT2	73
20215943	NOT2_FAT10883	NOT2	61
20215944	NOT2_FAT10883	NOT2	202
20215945	NOT2_FAT10883	NOT2	79
20215946	NOT2_FAT10883	NOT2	111
20215947	NOT2_FAT10883	NOT2	91
20215948	NOT2_FAT10883	NOT2	45
20215949	NOT2_FAT10883	NOT2	82
20215950	NOT2_FAT10883	NOT2	53
20215951	NOT2_FAT10883	NOT2	196
20215952	NOT2_FAT10883	NOT2	65
20215953	NOT2_FAT10883	NOT2	111
20215954	NOT2_FAT10883	NOT2	157
20215955	NOT2_FAT10883	NOT2	76
20215956	NOT2_FAT10883	NOT2	108
20215957	NOT2_FAT10883	NOT2	111
20215958	NOT2_FAT10883	NOT2	108
20215959	NOT2_FAT10883	NOT2	66
20215960	NOT2_FAT10883	NOT2	70
20215961	NOT2_FAT10883	NOT2	122
20215962	NOT2_FAT10883	NOT2	62
20215963	NOT2_FAT10883	NOT2	82
20215964	NOT2_FAT10883	NOT2	160
20215965	NOT2_FAT10883	NOT2	73
20215966	NOT2_FAT10883	NOT2	64
20215967	NOT2_FAT10883	NOT2	43
20215968	NOT2_FAT10883	NOT2	36
20215969	NOT2_FAT10883	NOT2	56
20215970	NOT2_FAT10883	NOT2	41
20215971	NOT2_FAT10883	NOT2	107
20215972	NOT2_FAT10883	NOT2	148
20215973	NOT2_FAT10883	NOT2	125
20215974	NOT2_FAT10883	NOT2	46
20215975	NOT2_FAT10883	NOT2	70
20215976	NOT2_FAT10883	NOT2	36
20215977	NOT2_FAT10883	NOT2	66
20215978	NOT2_FAT10883	NOT2	128
20215979	NOT2_FAT10883	NOT2	35
20215980	NOT2_FAT10883	NOT2	98
20215981	NOT2_FAT10883	NOT2	46
20215982	NOT2_FAT10883	NOT2	102
20215983	NOT2_FAT10883	NOT2	86
20215984	NOT2_FAT10883	NOT2	173
20215985	NOT2_FAT10883	NOT2	211
20215986	NOT2_FAT10883	NOT2	87
20215987	NOT2_FAT10883	NOT2	81
20215988	NOT2_FAT10883	NOT2	79
20215989	NOT2_FAT10883	NOT2	48
20215990	NOT2_FAT10883	NOT2	79
20215991	NOT2_FAT10883	NOT2	102
20215992	NOT2_FAT10883	NOT2	161
20215993	NOT2_FAT10883	NOT2	49
20215994	NOT2_FAT10883	NOT2	61
20215995	NOT2_FAT10883	NOT2	63
20215996	NOT2_FAT10883	NOT2	89
20215997	NOT2_FAT10883	NOT2	68
20215998	NOT2_FAT10883	NOT2	122
20215999	NOT2_FAT10883	NOT2	102
20216000	NOT2_FAT10883	NOT2	71
20216001	NOT2_FAT10883	NOT2	75
20216002	NOT2_FAT10883	NOT2	46
20216003	NOT2_FAT10883	NOT2	63
20216004	NOT2_FAT10883	NOT2	71
20216005	NOT2_FAT10883	NOT2	134
20216006	NOT2_FAT10883	NOT2	79
20216007	NOT2_FAT10883	NOT2	120
20216008	NOT2_FAT10883	NOT2	81
20216009	NOT2_FAT10883	NOT2	115
20216010	NOT2_FAT10883	NOT2	64
20216011	NOT2_FAT10883	NOT2	121
20216012	NOT2_FAT10883	NOT2	185
20216013	NOT2_FAT10883	NOT2	107
20216014	NOT2_FAT10883	NOT2	112
20216015	NOT2_FAT10883	NOT2	77
20216016	NOT2_FAT10883	NOT2	46
20216017	NOT2_FAT10883	NOT2	72
20216018	NOT2_FAT10883	NOT2	47
20216019	NOT2_FAT10883	NOT2	127
20216020	NOT2_FAT10883	NOT2	215
20216021	NOT2_FAT10883	NOT2	100
20216022	NOT2_FAT10883	NOT2	115
20216023	NOT2_FAT10883	NOT2	97
20216024	NOT2_FAT10883	NOT2	146
20216025	NOT2_FAT10883	NOT2	101
20216026	NOT2_FAT10883	NOT2	54
20216027	NOT2_FAT10883	NOT2	50
20216028	NOT2_FAT10883	NOT2	48
20216029	NOT2_FAT10883	NOT2	139
20216030	NOT2_FAT10883	NOT2	152
20216031	NOT2_FAT10883	NOT2	63
20216032	NOT2_FAT10883	NOT2	93
20216033	NOT2_FAT10883	NOT2	61
20216034	NOT2_FAT10883	NOT2	39
20216035	NOT2_FAT10883	NOT2	158
20216036	NOT2_FAT10883	NOT2	113
20216037	NOT2_FAT10883	NOT2	26
20216038	NOT2_FAT10883	NOT2	101
20216039	NOT2_FAT10883	NOT2	246
20216040	NOT2_FAT10883	NOT2	63
20216041	NOT2_FAT10883	NOT2	122
20216042	NOT2_FAT10883	NOT2	50
20216043	NOT2_FAT10883	NOT2	86
20216044	NOT2_FAT10883	NOT2	122
20216045	NOT2_FAT10883	NOT2	108
20216046	NOT2_FAT10883	NOT2	68
20216047	NOT2_FAT10883	NOT2	64
20216048	NOT2_FAT10883	NOT2	30
20216049	NOT2_FAT10883	NOT2	124
20216050	NOT2_FAT10883	NOT2	61
20216051	NOT2_FAT10883	NOT2	129
20216052	NOT2_FAT10883	NOT2	158
20216053	NOT2_FAT10883	NOT2	61
20216054	NOT2_FAT10883	NOT2	118
20216055	NOT2_FAT10883	NOT2	79
20216056	NOT2_FAT10883	NOT2	63
20216057	NOT2_FAT10883	NOT2	33
20216058	NOT2_FAT10883	NOT2	160
20216059	NOT2_FAT10883	NOT2	50
20216060	NOT2_FAT10883	NOT2	163
20216061	NOT2_FAT10883	NOT2	42
20216062	NOT2_FAT10883	NOT2	91
20216063	NOT2_FAT10883	NOT2	107
20216064	NOT2_FAT10883	NOT2	83
20216065	NOT2_FAT10883	NOT2	128
20216066	NOT2_FAT10883	NOT2	10
20216067	NOT2_FAT10883	NOT2	182
20216068	NOT2_FAT10883	NOT2	68
20216069	NOT2_FAT10883	NOT2	70
20216070	NOT2_FAT10883	NOT2	108
20216071	NOT2_FAT10883	NOT2	52
20216072	NOT2_FAT10883	NOT2	54
20216073	NOT2_FAT10883	NOT2	178
20216074	NOT2_FAT10883	NOT2	81
20216075	NOT2_FAT10883	NOT2	50
20216076	NOT2_FAT10883	NOT2	70
20216077	NOT2_FAT10883	NOT2	48
20216078	NOT2_FAT10883	NOT2	43
20216079	NOT2_FAT10883	NOT2	150
20216080	NOT2_FAT10883	NOT2	93
20216081	NOT2_FAT10883	NOT2	36
20216082	NOT2_FAT10883	NOT2	128
20216083	NOT2_FAT10883	NOT2	143
20216084	NOT2_FAT10883	NOT2	135
20216085	NOT2_FAT10883	NOT2	80
20216086	NOT2_FAT10883	NOT2	52
20216087	NOT2_FAT10883	NOT2	73
20216088	NOT2_FAT10883	NOT2	61
20216089	NOT2_FAT10883	NOT2	202
20216090	NOT2_FAT10883	NOT2	79
20216091	NOT2_FAT10883	NOT2	111
20216092	NOT2_FAT10883	NOT2	91
20216093	NOT2_FAT10883	NOT2	45
20216094	NOT2_FAT10883	NOT2	82
20216095	NOT2_FAT10883	NOT2	53
20216096	NOT2_FAT10883	NOT2	196
20216097	NOT2_FAT10883	NOT2	65
20216098	NOT2_FAT10883	NOT2	111
20216099	NOT2_FAT10883	NOT2	157
20216100	NOT2_FAT10883	NOT2	76
20216101	NOT2_FAT10883	NOT2	108
20216102	NOT2_FAT10883	NOT2	111
20216103	NOT2_FAT10883	NOT2	108
20216104	NOT2_FAT10883	NOT2	66
20216105	NOT2_FAT10883	NOT2	70
20216106	NOT2_FAT10883	NOT2	122
20216107	NOT2_FAT10883	NOT2	62
20216108	NOT2_FAT10883	NOT2	82
20216109	NOT2_FAT10883	NOT2	160
20216110	NOT2_FAT10883	NOT2	73
20216111	NOT2_FAT10883	NOT2	64
20216112	NOT2_FAT10883	NOT2	43
20216113	NOT2_FAT10883	NOT2	36
20216114	NOT2_FAT10883	NOT2	56
20216115	NOT2_FAT10883	NOT2	41
20216116	NOT2_FAT10883	NOT2	107
20216117	NOT2_FAT10883	NOT2	148
20216118	NOT2_FAT10883	NOT2	125
20216119	NOT2_FAT10883	NOT2	46
20216120	NOT2_FAT10883	NOT2	70
20216121	NOT2_FAT10883	NOT2	36
20216122	NOT2_FAT10883	NOT2	66
20216123	NOT2_FAT10883	NOT2	128
20216124	NOT2_FAT10883	NOT2	35
20216125	NOT2_FAT10883	NOT2	98
20216126	NOT2_FAT10883	NOT2	46
20216127	NOT2_FAT10883	NOT2	86
20216128	NOT2_FAT10883	NOT2	173
20216129	NOT2_FAT10883	NOT2	211
20216130	NOT2_FAT10883	NOT2	87
20216131	NOT2_FAT10883	NOT2	81
20216132	NOT2_FAT10883	NOT2	79
20216133	NOT2_FAT10883	NOT2	48
20216134	NOT2_FAT10883	NOT2	79
20216135	NOT2_FAT10883	NOT2	102
20216136	NOT2_FAT10883	NOT2	161
20216137	NOT2_FAT10883	NOT2	49
20216138	NOT2_FAT10883	NOT2	63
20216139	NOT2_FAT10883	NOT2	185
20216140	NOT2_FAT10883	NOT2	89
20216141	NOT2_FAT10883	NOT2	46
20216142	NOT2_FAT10883	NOT2	72
20216143	NOT2_FAT10883	NOT2	100
20216144	NOT2_FAT10883	NOT2	115
20216145	NOT2_FAT10883	NOT2	68
20216146	NOT2_FAT10883	NOT2	63
20216147	NOT2_FAT10883	NOT2	93
20216148	NOT2_FAT10883	NOT2	158
20216149	NOT2_FAT10883	NOT2	101
20216150	NOT2_FAT10883	NOT2	50
20216151	NOT2_FAT10883	NOT2	42
20216152	NOT2_FAT10883	NOT2	122
20216153	NOT2_FAT10883	NOT2	108
20216154	NOT2_FAT10883	NOT2	122
20216155	NOT2_FAT10883	NOT2	102
20216156	NOT2_FAT10883	NOT2	129
20216157	NOT2_FAT10883	NOT2	118
20216158	NOT2_FAT10883	NOT2	79
20216159	NOT2_FAT10883	NOT2	63
20216160	NOT2_FAT10883	NOT2	121
20216161	NOT2_FAT10883	NOT2	81
20216162	NOT2_FAT10883	NOT2	127
20216163	NOT2_FAT10883	NOT2	26
20216164	NOT2_FAT10883	NOT2	122
20216165	NOT2_FAT10883	NOT2	68
20216166	NOT2_FAT10883	NOT2	101
20216167	NOT2_FAT10883	NOT2	50
20216168	NOT2_FAT10883	NOT2	61
20216169	NOT2_FAT10883	NOT2	113
20216170	NOT2_FAT10883	NOT2	68
20216171	NOT2_FAT10883	NOT2	10
20216172	NOT2_FAT10883	NOT2	48
20216173	NOT2_FAT10883	NOT2	107
20216174	NOT2_FAT10883	NOT2	64
20216175	NOT2_FAT10883	NOT2	52
20216176	NOT2_FAT10883	NOT2	61
20216177	NOT2_FAT10883	NOT2	97
20216178	NOT2_FAT10883	NOT2	77
20216179	NOT2_FAT10883	NOT2	47
20216180	NOT2_FAT10883	NOT2	39
20216181	NOT2_FAT10883	NOT2	54
20216182	NOT2_FAT10883	NOT2	246
20216183	NOT2_FAT10883	NOT2	112
20216184	NOT2_FAT10883	NOT2	63
20216185	NOT2_FAT10883	NOT2	64
20216186	NOT2_FAT10883	NOT2	107
20216187	NOT2_FAT10883	NOT2	134
20216188	NOT2_FAT10883	NOT2	71
20216189	NOT2_FAT10883	NOT2	79
20216190	NOT2_FAT10883	NOT2	182
20216191	NOT2_FAT10883	NOT2	81
20216192	NOT2_FAT10883	NOT2	48
20216193	NOT2_FAT10883	NOT2	43
20216194	NOT2_FAT10883	NOT2	36
20216195	NOT2_FAT10883	NOT2	98
20216196	NOT2_FAT10883	NOT2	128
20216197	NOT2_FAT10883	NOT2	125
20216198	NOT2_FAT10883	NOT2	102
20216199	NOT2_FAT10883	NOT2	41
20216200	NOT2_FAT10883	NOT2	36
20216201	NOT2_FAT10883	NOT2	46
20216202	NOT2_FAT10883	NOT2	86
20216203	NOT2_FAT10883	NOT2	173
20216204	NOT2_FAT10883	NOT2	211
20216205	NOT2_FAT10883	NOT2	87
20216206	NOT2_FAT10883	NOT2	81
20216207	NOT2_FAT10883	NOT2	79
20216208	NOT2_FAT10883	NOT2	48
20216209	NOT2_FAT10883	NOT2	79
20216210	NOT2_FAT10883	NOT2	102
20216211	NOT2_FAT10883	NOT2	161
20216212	NOT2_FAT10883	NOT2	49
20216213	NOT2_FAT10883	NOT2	61
20216214	NOT2_FAT10883	NOT2	185
20216215	NOT2_FAT10883	NOT2	89
20216216	NOT2_FAT10883	NOT2	100
20216217	NOT2_FAT10883	NOT2	115
20216218	NOT2_FAT10883	NOT2	63
20216219	NOT2_FAT10883	NOT2	158
20216220	NOT2_FAT10883	NOT2	101
20216221	NOT2_FAT10883	NOT2	122
20216222	NOT2_FAT10883	NOT2	102
20216223	NOT2_FAT10883	NOT2	134
20216224	NOT2_FAT10883	NOT2	163
20216225	NOT2_FAT10883	NOT2	79
20216226	NOT2_FAT10883	NOT2	112
20216227	NOT2_FAT10883	NOT2	71
20216228	NOT2_FAT10883	NOT2	120
20216229	NOT2_FAT10883	NOT2	81
20216230	NOT2_FAT10883	NOT2	115
20216231	NOT2_FAT10883	NOT2	64
20216232	NOT2_FAT10883	NOT2	121
20216233	NOT2_FAT10883	NOT2	107
20216234	NOT2_FAT10883	NOT2	77
20216235	NOT2_FAT10883	NOT2	46
20216236	NOT2_FAT10883	NOT2	72
20216237	NOT2_FAT10883	NOT2	47
20216238	NOT2_FAT10883	NOT2	127
20216239	NOT2_FAT10883	NOT2	215
20216240	NOT2_FAT10883	NOT2	97
20216241	NOT2_FAT10883	NOT2	146
20216242	NOT2_FAT10883	NOT2	101
20216243	NOT2_FAT10883	NOT2	54
20216244	NOT2_FAT10883	NOT2	50
20216245	NOT2_FAT10883	NOT2	48
20216246	NOT2_FAT10883	NOT2	139
20216247	NOT2_FAT10883	NOT2	152
20216248	NOT2_FAT10883	NOT2	93
20216249	NOT2_FAT10883	NOT2	61
20216250	NOT2_FAT10883	NOT2	39
20216251	NOT2_FAT10883	NOT2	113
20216252	NOT2_FAT10883	NOT2	26
20216253	NOT2_FAT10883	NOT2	246
20216254	NOT2_FAT10883	NOT2	63
20216255	NOT2_FAT10883	NOT2	122
20216256	NOT2_FAT10883	NOT2	50
20216257	NOT2_FAT10883	NOT2	86
20216258	NOT2_FAT10883	NOT2	108
20216259	NOT2_FAT10883	NOT2	68
20216260	NOT2_FAT10883	NOT2	64
20216261	NOT2_FAT10883	NOT2	122
20216262	NOT2_FAT10883	NOT2	30
20216263	NOT2_FAT10883	NOT2	124
20216264	NOT2_FAT10883	NOT2	61
20216265	NOT2_FAT10883	NOT2	68
20216266	NOT2_FAT10883	NOT2	129
20216267	NOT2_FAT10883	NOT2	158
20216268	NOT2_FAT10883	NOT2	61
20216269	NOT2_FAT10883	NOT2	118
20216270	NOT2_FAT10883	NOT2	79
20216271	NOT2_FAT10883	NOT2	63
20216272	NOT2_FAT10883	NOT2	33
20216273	NOT2_FAT10883	NOT2	160
20216274	NOT2_FAT10883	NOT2	50
20216275	NOT2_FAT10883	NOT2	42
20216276	NOT2_FAT10883	NOT2	91
20216277	NOT2_FAT10883	NOT2	107
20216278	NOT2_FAT10883	NOT2	83
20216279	NOT2_FAT10883	NOT2	128
20216280	NOT2_FAT10883	NOT2	10
20216281	NOT2_FAT10883	NOT2	71
20216282	NOT2_FAT10883	NOT2	182
20216283	NOT2_FAT10883	NOT2	68
20216284	NOT2_FAT10883	NOT2	70
20216285	NOT2_FAT10883	NOT2	108
20216286	NOT2_FAT10883	NOT2	52
20216287	NOT2_FAT10883	NOT2	54
20216288	NOT2_FAT10883	NOT2	178
20216289	NOT2_FAT10883	NOT2	81
20216290	NOT2_FAT10883	NOT2	50
20216291	NOT2_FAT10883	NOT2	70
20216292	NOT2_FAT10883	NOT2	48
20216293	NOT2_FAT10883	NOT2	43
20216294	NOT2_FAT10883	NOT2	150
20216295	NOT2_FAT10883	NOT2	18
20216296	NOT2_FAT10883	NOT2	93
20216297	NOT2_FAT10883	NOT2	36
20216298	NOT2_FAT10883	NOT2	128
20216299	NOT2_FAT10883	NOT2	143
20216300	NOT2_FAT10883	NOT2	135
20216301	NOT2_FAT10883	NOT2	80
20216302	NOT2_FAT10883	NOT2	52
20216303	NOT2_FAT10883	NOT2	73
20216304	NOT2_FAT10883	NOT2	61
20216305	NOT2_FAT10883	NOT2	202
20216306	NOT2_FAT10883	NOT2	79
20216307	NOT2_FAT10883	NOT2	111
20216308	NOT2_FAT10883	NOT2	91
20216309	NOT2_FAT10883	NOT2	45
20216310	NOT2_FAT10883	NOT2	82
20216311	NOT2_FAT10883	NOT2	53
20216312	NOT2_FAT10883	NOT2	196
20216313	NOT2_FAT10883	NOT2	65
20216314	NOT2_FAT10883	NOT2	111
20216315	NOT2_FAT10883	NOT2	157
20216316	NOT2_FAT10883	NOT2	76
20216317	NOT2_FAT10883	NOT2	108
20216318	NOT2_FAT10883	NOT2	111
20216319	NOT2_FAT10883	NOT2	108
20216320	NOT2_FAT10883	NOT2	66
20216321	NOT2_FAT10883	NOT2	70
20216322	NOT2_FAT10883	NOT2	122
20216323	NOT2_FAT10883	NOT2	62
20216324	NOT2_FAT10883	NOT2	82
20216325	NOT2_FAT10883	NOT2	160
20216326	NOT2_FAT10883	NOT2	73
20216327	NOT2_FAT10883	NOT2	64
20216328	NOT2_FAT10883	NOT2	43
20216329	NOT2_FAT10883	NOT2	36
20216330	NOT2_FAT10883	NOT2	56
20216331	NOT2_FAT10883	NOT2	41
20216332	NOT2_FAT10883	NOT2	107
20216333	NOT2_FAT10883	NOT2	148
20216334	NOT2_FAT10883	NOT2	125
20216335	NOT2_FAT10883	NOT2	46
20216336	NOT2_FAT10883	NOT2	70
20216337	NOT2_FAT10883	NOT2	36
20216338	NOT2_FAT10883	NOT2	66
20216339	NOT2_FAT10883	NOT2	128
20216340	NOT2_FAT10883	NOT2	35
20216341	NOT2_FAT10883	NOT2	98
20216342	NOT2_FAT10883	NOT2	46
20216343	NOT2_FAT10883	NOT2	102
20216344	NOT2_FAT10883	NOT2	86
20216345	NOT2_FAT10883	NOT2	211
20216346	NOT2_FAT10883	NOT2	215
20216347	NOT2_FAT10883	NOT2	87
20216348	NOT2_FAT10883	NOT2	79
20216349	NOT2_FAT10883	NOT2	48
20216350	NOT2_FAT10883	NOT2	102
20216351	NOT2_FAT10883	NOT2	49
20216352	NOT2_FAT10883	NOT2	61
20216353	NOT2_FAT10883	NOT2	63
20216354	NOT2_FAT10883	NOT2	146
20216355	NOT2_FAT10883	NOT2	36
20216356	NOT2_FAT10883	NOT2	163
20216357	NOT2_FAT10883	NOT2	93
20216358	NOT2_FAT10883	NOT2	150
20216359	NOT2_FAT10883	NOT2	70
20216360	NOT2_FAT10883	NOT2	178
20216361	NOT2_FAT10883	NOT2	54
20216362	NOT2_FAT10883	NOT2	128
20216363	NOT2_FAT10883	NOT2	143
20216364	NOT2_FAT10883	NOT2	80
20216365	NOT2_FAT10883	NOT2	135
20216366	NOT2_FAT10883	NOT2	52
20216367	NOT2_FAT10883	NOT2	128
20216368	NOT2_FAT10883	NOT2	73
20216369	NOT2_FAT10883	NOT2	61
20216370	NOT2_FAT10883	NOT2	202
20216371	NOT2_FAT10883	NOT2	79
20216372	NOT2_FAT10883	NOT2	111
20216373	NOT2_FAT10883	NOT2	91
20216374	NOT2_FAT10883	NOT2	45
20216375	NOT2_FAT10883	NOT2	70
20216376	NOT2_FAT10883	NOT2	82
20216377	NOT2_FAT10883	NOT2	53
20216378	NOT2_FAT10883	NOT2	196
20216379	NOT2_FAT10883	NOT2	65
20216380	NOT2_FAT10883	NOT2	111
20216381	NOT2_FAT10883	NOT2	157
20216382	NOT2_FAT10883	NOT2	76
20216383	NOT2_FAT10883	NOT2	108
20216384	NOT2_FAT10883	NOT2	111
20216385	NOT2_FAT10883	NOT2	108
20216386	NOT2_FAT10883	NOT2	66
20216387	NOT2_FAT10883	NOT2	70
20216388	NOT2_FAT10883	NOT2	122
20216389	NOT2_FAT10883	NOT2	62
20216390	NOT2_FAT10883	NOT2	82
20216391	NOT2_FAT10883	NOT2	160
20216392	NOT2_FAT10883	NOT2	73
20216393	NOT2_FAT10883	NOT2	64
20216394	NOT2_FAT10883	NOT2	43
20216395	NOT2_FAT10883	NOT2	36
20216396	NOT2_FAT10883	NOT2	56
20216397	NOT2_FAT10883	NOT2	41
20216398	NOT2_FAT10883	NOT2	107
20216399	NOT2_FAT10883	NOT2	148
20216400	NOT2_FAT10883	NOT2	125
20216401	NOT2_FAT10883	NOT2	46
20216402	NOT2_FAT10883	NOT2	70
20216403	NOT2_FAT10883	NOT2	36
20216404	NOT2_FAT10883	NOT2	66
20216405	NOT2_FAT10883	NOT2	128
20216406	NOT2_FAT10883	NOT2	35
20216407	NOT2_FAT10883	NOT2	98
20216408	NOT2_FAT10883	NOT2	46
20216409	NOT2_FAT10883	NOT2	102
20216410	NOT2_FAT10883	NOT2	173
20216411	NOT2_FAT10883	NOT2	211
20216412	NOT2_FAT10883	NOT2	81
20216413	NOT2_FAT10883	NOT2	79
20216414	NOT2_FAT10883	NOT2	48
20216415	NOT2_FAT10883	NOT2	79
20216416	NOT2_FAT10883	NOT2	102
20216417	NOT2_FAT10883	NOT2	161
20216418	NOT2_FAT10883	NOT2	49
20216419	NOT2_FAT10883	NOT2	61
20216420	NOT2_FAT10883	NOT2	63
20216421	NOT2_FAT10883	NOT2	122
20216422	NOT2_FAT10883	NOT2	35
20216423	NOT2_FAT10883	NOT2	102
20216424	NOT2_FAT10883	NOT2	46
20216425	NOT2_FAT10883	NOT2	86
20216426	NOT2_FAT10883	NOT2	173
20216427	NOT2_FAT10883	NOT2	211
20216428	NOT2_FAT10883	NOT2	215
20216429	NOT2_FAT10883	NOT2	87
20216430	NOT2_FAT10883	NOT2	81
20216431	NOT2_FAT10883	NOT2	79
20216432	NOT2_FAT10883	NOT2	79
20216433	NOT2_FAT10883	NOT2	161
20216434	NOT2_FAT10883	NOT2	61
20216435	NOT2_FAT10883	NOT2	63
20216436	NOT2_FAT10883	NOT2	135
20216437	NOT2_FAT10883	NOT2	160
20216438	NOT2_FAT10883	NOT2	52
20216439	NOT2_FAT10883	NOT2	18
20216440	NOT2_FAT10883	NOT2	70
20216441	NOT2_FAT10883	NOT2	18
20216442	NOT2_FAT10883	NOT2	160
20216443	NOT2_FAT10883	NOT2	10
20216444	NOT2_FAT10883	NOT2	18
20216445	NOT2_FAT10883	NOT2	18
20216446	NOT2_FAT10883	NOT2	135
20216447	NOT2_FAT10883	NOT2	10
20216448	NOT2_FAT10883	NOT2	135
20216449	NOT2_FAT10883	NOT2	83
20216450	NOT2_FAT10883	NOT2	89
20216451	NOT2_FAT10883	NOT2	112
20216452	NOT2_FAT10883	NOT2	422
20216453	NOT2_FAT10883	NOT2	69
20216454	NOT2_FAT10883	NOT2	8
20216455	NOT2_FAT10883	NOT2	50
20216456	NOT2_FAT10883	NOT2	112
20216457	NOT2_FAT10883	NOT2	135
20216458	NOT2_FAT10883	NOT2	8
20216459	NOT2_FAT10883	NOT2	10
20216460	NOT2_FAT10883	NOT2	10
20216461	NOT2_FAT10883	NOT2	160
20216462	NOT2_FAT10883	NOT2	140
20216463	NOT2_FAT10883	NOT2	102
20216464	NOT2_FAT10883	NOT2	118
20216465	NOT2_FAT10883	NOT2	264
20216466	NOT2_FAT10883	NOT2	108
20216467	NOT2_FAT10883	NOT2	124
20216468	NOT2_FAT10883	NOT2	91
20216469	NOT2_FAT10883	NOT2	153
20216470	NOT2_FAT10883	NOT2	94
20216471	NOT2_FAT10883	NOT2	63
20216472	NOT2_FAT10883	NOT2	83
20216473	NOT2_FAT10883	NOT2	40
20216474	NOT2_FAT10883	NOT2	71
20216475	NOT2_FAT10883	NOT2	130
20216476	NOT2_FAT10883	NOT2	360
20216477	NOT2_FAT10883	NOT2	148
20216478	NOT2_FAT10883	NOT2	240
20216479	NOT2_FAT10883	NOT2	50
20216480	NOT2_FAT10883	NOT2	144
20216481	NOT2_FAT10883	NOT2	112
20216482	NOT2_FAT10883	NOT2	61
20216483	NOT2_FAT10883	NOT2	117
20216484	NOT2_FAT10883	NOT2	42
20216485	NOT2_FAT10883	NOT2	143
20216486	NOT2_FAT10883	NOT2	110
20216487	NOT2_FAT10883	NOT2	164
20216488	NOT2_FAT10883	NOT2	105
20216489	NOT2_FAT10883	NOT2	183
20216490	NOT2_FAT10883	NOT2	176
20216491	NOT2_FAT10883	NOT2	93
20216492	NOT2_FAT10883	NOT2	54
20216493	NOT2_FAT10883	NOT2	77
20216494	NOT2_FAT10883	NOT2	121
20216495	NOT2_FAT10883	NOT2	101
20216496	NOT2_FAT10883	NOT2	73
20216497	NOT2_FAT10883	NOT2	112
20216498	NOT2_FAT10883	NOT2	103
20216499	NOT2_FAT10883	NOT2	116
20216500	NOT2_FAT10883	NOT2	166
20216501	NOT2_FAT10883	NOT2	54
20216502	NOT2_FAT10883	NOT2	64
20216503	NOT2_FAT10883	NOT2	120
20216504	NOT2_FAT10883	NOT2	50
20216505	NOT2_FAT10883	NOT2	42
20216506	NOT2_FAT10883	NOT2	100
20216507	NOT2_FAT10883	NOT2	46
20216508	NOT2_FAT10883	NOT2	108
20216509	NOT2_FAT10883	NOT2	81
20216510	NOT2_FAT10883	NOT2	154
20216511	NOT2_FAT10883	NOT2	9
20216512	NOT2_FAT10883	NOT2	108
20216513	NOT2_FAT10883	NOT2	123
20216514	NOT2_FAT10883	NOT2	99
20216515	NOT2_FAT10883	NOT2	108
20216516	NOT2_FAT10883	NOT2	81
20216517	NOT2_FAT10883	NOT2	154
20216518	NOT2_FAT10883	NOT2	84
20216519	NOT2_FAT10883	NOT2	108
20216520	NOT2_FAT10883	NOT2	123
20216521	NOT2_FAT10883	NOT2	9
20216522	NOT2_FAT10883	NOT2	99
20216523	NOT2_FAT10883	NOT2	140
20216524	NOT2_FAT10883	NOT2	264
20216525	NOT2_FAT10883	NOT2	108
20216526	NOT2_FAT10883	NOT2	118
20216527	NOT2_FAT10883	NOT2	102
20216528	NOT2_FAT10883	NOT2	124
20216529	NOT2_FAT10883	NOT2	91
20216530	NOT2_FAT10883	NOT2	153
20216531	NOT2_FAT10883	NOT2	94
20216532	NOT2_FAT10883	NOT2	63
20216533	NOT2_FAT10883	NOT2	83
20216534	NOT2_FAT10883	NOT2	40
20216535	NOT2_FAT10883	NOT2	71
20216536	NOT2_FAT10883	NOT2	130
20216537	NOT2_FAT10883	NOT2	360
20216538	NOT2_FAT10883	NOT2	148
20216539	NOT2_FAT10883	NOT2	240
20216540	NOT2_FAT10883	NOT2	50
20216541	NOT2_FAT10883	NOT2	144
20216542	NOT2_FAT10883	NOT2	112
20216543	NOT2_FAT10883	NOT2	61
20216544	NOT2_FAT10883	NOT2	117
20216545	NOT2_FAT10883	NOT2	42
20216546	NOT2_FAT10883	NOT2	143
20216547	NOT2_FAT10883	NOT2	110
20216548	NOT2_FAT10883	NOT2	164
20216549	NOT2_FAT10883	NOT2	105
20216550	NOT2_FAT10883	NOT2	183
20216551	NOT2_FAT10883	NOT2	176
20216552	NOT2_FAT10883	NOT2	93
20216553	NOT2_FAT10883	NOT2	54
20216554	NOT2_FAT10883	NOT2	77
20216555	NOT2_FAT10883	NOT2	121
20216556	NOT2_FAT10883	NOT2	101
20216557	NOT2_FAT10883	NOT2	73
20216558	NOT2_FAT10883	NOT2	112
20216559	NOT2_FAT10883	NOT2	103
20216560	NOT2_FAT10883	NOT2	116
20216561	NOT2_FAT10883	NOT2	166
20216562	NOT2_FAT10883	NOT2	54
20216563	NOT2_FAT10883	NOT2	64
20216564	NOT2_FAT10883	NOT2	120
20216565	NOT2_FAT10883	NOT2	50
20216566	NOT2_FAT10883	NOT2	42
20216567	NOT2_FAT10883	NOT2	100
20216568	NOT2_FAT10883	NOT2	46
20216569	NOT2_FAT10883	NOT2	108
20216570	NOT2_FAT10883	NOT2	81
20216571	NOT2_FAT10883	NOT2	9
20216572	NOT2_FAT10883	NOT2	108
20216573	NOT2_FAT10883	NOT2	123
20216574	NOT2_FAT10883	NOT2	99
20216575	NOT2_FAT10883	NOT2	140
20216576	NOT2_FAT10883	NOT2	102
20216577	NOT2_FAT10883	NOT2	264
20216578	NOT2_FAT10883	NOT2	108
20216579	NOT2_FAT10883	NOT2	118
20216580	NOT2_FAT10883	NOT2	124
20216581	NOT2_FAT10883	NOT2	91
20216582	NOT2_FAT10883	NOT2	153
20216583	NOT2_FAT10883	NOT2	94
20216584	NOT2_FAT10883	NOT2	63
20216585	NOT2_FAT10883	NOT2	83
20216586	NOT2_FAT10883	NOT2	40
20216587	NOT2_FAT10883	NOT2	71
20216588	NOT2_FAT10883	NOT2	130
20216589	NOT2_FAT10883	NOT2	360
20216590	NOT2_FAT10883	NOT2	148
20216591	NOT2_FAT10883	NOT2	240
20216592	NOT2_FAT10883	NOT2	50
20216593	NOT2_FAT10883	NOT2	144
20216594	NOT2_FAT10883	NOT2	112
20216595	NOT2_FAT10883	NOT2	61
20216596	NOT2_FAT10883	NOT2	117
20216597	NOT2_FAT10883	NOT2	42
20216598	NOT2_FAT10883	NOT2	143
20216599	NOT2_FAT10883	NOT2	110
20216600	NOT2_FAT10883	NOT2	164
20216601	NOT2_FAT10883	NOT2	105
20216602	NOT2_FAT10883	NOT2	183
20216603	NOT2_FAT10883	NOT2	176
20216604	NOT2_FAT10883	NOT2	93
20216605	NOT2_FAT10883	NOT2	54
20216606	NOT2_FAT10883	NOT2	77
20216607	NOT2_FAT10883	NOT2	121
20216608	NOT2_FAT10883	NOT2	101
20216609	NOT2_FAT10883	NOT2	73
20216610	NOT2_FAT10883	NOT2	112
20216611	NOT2_FAT10883	NOT2	103
20216612	NOT2_FAT10883	NOT2	116
20216613	NOT2_FAT10883	NOT2	166
20216614	NOT2_FAT10883	NOT2	54
20216615	NOT2_FAT10883	NOT2	64
20216616	NOT2_FAT10883	NOT2	120
20216617	NOT2_FAT10883	NOT2	130
20216618	NOT2_FAT10883	NOT2	50
20216619	NOT2_FAT10883	NOT2	42
20216620	NOT2_FAT10883	NOT2	100
20216621	NOT2_FAT10883	NOT2	46
20216622	NOT2_FAT10883	NOT2	108
20216623	NOT2_FAT10883	NOT2	81
20216624	NOT2_FAT10883	NOT2	154
20216625	NOT2_FAT10883	NOT2	84
20216626	NOT2_FAT10883	NOT2	108
20216627	NOT2_FAT10883	NOT2	123
20216628	NOT2_FAT10883	NOT2	9
20216629	NOT2_FAT10883	NOT2	99
20216630	NOT2_FAT10883	NOT2	124
20216631	NOT2_FAT10883	NOT2	94
20216632	NOT2_FAT10883	NOT2	130
20216633	NOT2_FAT10883	NOT2	153
20216634	NOT2_FAT10883	NOT2	83
20216635	NOT2_FAT10883	NOT2	360
20216636	NOT2_FAT10883	NOT2	144
20216637	NOT2_FAT10883	NOT2	140
20216638	NOT2_FAT10883	NOT2	61
20216639	NOT2_FAT10883	NOT2	117
20216640	NOT2_FAT10883	NOT2	40
20216641	NOT2_FAT10883	NOT2	148
20216642	NOT2_FAT10883	NOT2	91
20216643	NOT2_FAT10883	NOT2	50
20216644	NOT2_FAT10883	NOT2	102
20216645	NOT2_FAT10883	NOT2	108
20216646	NOT2_FAT10883	NOT2	42
20216647	NOT2_FAT10883	NOT2	118
20216648	NOT2_FAT10883	NOT2	143
20216649	NOT2_FAT10883	NOT2	110
20216650	NOT2_FAT10883	NOT2	240
20216651	NOT2_FAT10883	NOT2	164
20216652	NOT2_FAT10883	NOT2	112
20216653	NOT2_FAT10883	NOT2	264
20216654	NOT2_FAT10883	NOT2	105
20216655	NOT2_FAT10883	NOT2	183
20216656	NOT2_FAT10883	NOT2	63
20216657	NOT2_FAT10883	NOT2	176
20216658	NOT2_FAT10883	NOT2	93
20216659	NOT2_FAT10883	NOT2	54
20216660	NOT2_FAT10883	NOT2	77
20216661	NOT2_FAT10883	NOT2	121
20216662	NOT2_FAT10883	NOT2	101
20216663	NOT2_FAT10883	NOT2	73
20216664	NOT2_FAT10883	NOT2	112
20216665	NOT2_FAT10883	NOT2	103
20216666	NOT2_FAT10883	NOT2	116
20216667	NOT2_FAT10883	NOT2	166
20216668	NOT2_FAT10883	NOT2	54
20216669	NOT2_FAT10883	NOT2	64
20216670	NOT2_FAT10883	NOT2	120
20216671	NOT2_FAT10883	NOT2	50
20216672	NOT2_FAT10883	NOT2	42
20216673	NOT2_FAT10883	NOT2	100
20216674	NOT2_FAT10883	NOT2	46
20216675	NOT2_FAT10883	NOT2	108
20216676	NOT2_FAT10883	NOT2	81
20216677	NOT2_FAT10883	NOT2	9
20216678	NOT2_FAT10883	NOT2	123
20216679	NOT2_FAT10883	NOT2	99
20216680	NOT2_FAT10883	NOT2	140
20216681	NOT2_FAT10883	NOT2	102
20216682	NOT2_FAT10883	NOT2	118
20216683	NOT2_FAT10883	NOT2	264
20216684	NOT2_FAT10883	NOT2	108
20216685	NOT2_FAT10883	NOT2	124
20216686	NOT2_FAT10883	NOT2	91
20216687	NOT2_FAT10883	NOT2	153
20216688	NOT2_FAT10883	NOT2	94
20216689	NOT2_FAT10883	NOT2	63
20216690	NOT2_FAT10883	NOT2	40
20216691	NOT2_FAT10883	NOT2	130
20216692	NOT2_FAT10883	NOT2	360
20216693	NOT2_FAT10883	NOT2	148
20216694	NOT2_FAT10883	NOT2	240
20216695	NOT2_FAT10883	NOT2	50
20216696	NOT2_FAT10883	NOT2	144
20216697	NOT2_FAT10883	NOT2	112
20216698	NOT2_FAT10883	NOT2	117
20216699	NOT2_FAT10883	NOT2	143
20216700	NOT2_FAT10883	NOT2	110
20216701	NOT2_FAT10883	NOT2	164
20216702	NOT2_FAT10883	NOT2	105
20216703	NOT2_FAT10883	NOT2	176
20216704	NOT2_FAT10883	NOT2	93
20216705	NOT2_FAT10883	NOT2	54
20216706	NOT2_FAT10883	NOT2	77
20216707	NOT2_FAT10883	NOT2	121
20216708	NOT2_FAT10883	NOT2	101
20216709	NOT2_FAT10883	NOT2	112
20216710	NOT2_FAT10883	NOT2	103
20216711	NOT2_FAT10883	NOT2	116
20216712	NOT2_FAT10883	NOT2	166
20216713	NOT2_FAT10883	NOT2	54
20216714	NOT2_FAT10883	NOT2	64
20216715	NOT2_FAT10883	NOT2	120
20216716	NOT2_FAT10883	NOT2	50
20216717	NOT2_FAT10883	NOT2	42
20216718	NOT2_FAT10883	NOT2	100
20216719	NOT2_FAT10883	NOT2	108
20216720	NOT2_FAT10883	NOT2	130
20216721	NOT2_FAT10883	NOT2	47
20216722	NOT2_FAT10883	NOT2	89
20216723	NOT2_FAT10883	NOT2	94
20216724	NOT2_FAT10883	NOT2	85
20216725	NOT2_FAT10883	NOT2	121
20216726	NOT2_FAT10883	NOT2	90
20216727	NOT2_FAT10883	NOT2	73
20216728	NOT2_FAT10883	NOT2	87
20216729	NOT2_FAT10883	NOT2	119
20216730	NOT2_FAT10883	NOT2	64
20216731	NOT2_FAT10883	NOT2	41
20216732	NOT2_FAT10883	NOT2	275
20216733	NOT2_FAT10883	NOT2	145
20216734	NOT2_FAT10883	NOT2	153
20216735	NOT2_FAT10883	NOT2	38
20216736	NOT2_FAT10883	NOT2	59
20216737	NOT2_FAT10883	NOT2	113
20216738	NOT2_FAT10883	NOT2	75
20216739	NOT2_FAT10883	NOT2	85
20216740	NOT2_FAT10883	NOT2	126
20216741	NOT2_FAT10883	NOT2	66
20216742	NOT2_FAT10883	NOT2	70
20216743	NOT2_FAT10883	NOT2	77
20216744	NOT2_FAT10883	NOT2	70
20216745	NOT2_FAT10883	NOT2	74
20216746	NOT2_FAT10883	NOT2	113
20216747	NOT2_FAT10883	NOT2	33
20216748	NOT2_FAT10883	NOT2	65
20216749	NOT2_FAT10883	NOT2	40
20216750	NOT2_FAT10883	NOT2	49
20216751	NOT2_FAT10883	NOT2	45
20216752	NOT2_FAT10883	NOT2	171
20216753	NOT2_FAT10883	NOT2	117
20216754	NOT2_FAT10883	NOT2	77
20216755	NOT2_FAT10883	NOT2	161
20216756	NOT2_FAT10883	NOT2	106
20216757	NOT2_FAT10883	NOT2	67
20216758	NOT2_FAT10883	NOT2	139
20216759	NOT2_FAT10883	NOT2	98
20216760	NOT2_FAT10883	NOT2	144
20216761	NOT2_FAT10883	NOT2	105
20216762	NOT2_FAT10883	NOT2	86
20216763	NOT2_FAT10883	NOT2	105
20216764	NOT2_FAT10883	NOT2	38
20216765	NOT2_FAT10883	NOT2	124
20216766	NOT2_FAT10883	NOT2	110
20216767	NOT2_FAT10883	NOT2	65
20216768	NOT2_FAT10883	NOT2	146
20216769	NOT2_FAT10883	NOT2	134
20216770	NOT2_FAT10883	NOT2	97
20216771	NOT2_FAT10883	NOT2	52
20216772	NOT2_FAT10883	NOT2	72
20216773	NOT2_FAT10883	NOT2	69
20216774	NOT2_FAT10883	NOT2	98
20216775	NOT2_FAT10883	NOT2	6
20216776	NOT2_FAT10883	NOT2	124
20216777	NOT2_FAT10883	NOT2	139
20216778	NOT2_FAT10883	NOT2	116
20216779	NOT2_FAT10883	NOT2	80
20216780	NOT2_FAT10883	NOT2	90
20216781	NOT2_FAT10883	NOT2	69
20216782	NOT2_FAT10883	NOT2	81
20216783	NOT2_FAT10883	NOT2	53
20216784	NOT2_FAT10883	NOT2	29
20216785	NOT2_FAT10883	NOT2	58
20216786	NOT2_FAT10883	NOT2	70
20216787	NOT2_FAT10883	NOT2	133
20216788	NOT2_FAT10883	NOT2	55
20216789	NOT2_FAT10883	NOT2	121
20216790	NOT2_FAT10883	NOT2	103
20216791	NOT2_FAT10883	NOT2	87
20216792	NOT2_FAT10883	NOT2	69
20216793	NOT2_FAT10883	NOT2	123
20216794	NOT2_FAT10883	NOT2	108
20216795	NOT2_FAT10883	NOT2	52
20216796	NOT2_FAT10883	NOT2	74
20216797	NOT2_FAT10883	NOT2	105
20216798	NOT2_FAT10883	NOT2	94
20216799	NOT2_FAT10883	NOT2	116
20216800	NOT2_FAT10883	NOT2	90
20216801	NOT2_FAT10883	NOT2	63
20216802	NOT2_FAT10883	NOT2	64
20216803	NOT2_FAT10883	NOT2	95
20216804	NOT2_FAT10883	NOT2	77
20216805	NOT2_FAT10883	NOT2	237
20216806	NOT2_FAT10883	NOT2	64
20216807	NOT2_FAT10883	NOT2	170
20216808	NOT2_FAT10883	NOT2	32
20216809	NOT2_FAT10883	NOT2	23
20216810	NOT2_FAT10883	NOT2	50
20216811	NOT2_FAT10883	NOT2	128
20216812	NOT2_FAT10883	NOT2	95
20216813	NOT2_FAT10883	NOT2	73
20216814	NOT2_FAT10883	NOT2	77
20216815	NOT2_FAT10883	NOT2	142
20216816	NOT2_FAT10883	NOT2	75
20216817	NOT2_FAT10883	NOT2	136
20216818	NOT2_FAT10883	NOT2	59
20216819	NOT2_FAT10883	NOT2	117
20216820	NOT2_FAT10883	NOT2	67
20216821	NOT2_FAT10883	NOT2	51
20216822	NOT2_FAT10883	NOT2	137
20216823	NOT2_FAT10883	NOT2	67
20216824	NOT2_FAT10883	NOT2	225
20216825	NOT2_FAT10883	NOT2	50
20216826	NOT2_FAT10883	NOT2	157
20216827	NOT2_FAT10883	NOT2	79
20216828	NOT2_FAT10883	NOT2	132
20216829	NOT2_FAT10883	NOT2	220
20216830	NOT2_FAT10883	NOT2	39
20216831	NOT2_FAT10883	NOT2	42
20216832	NOT2_FAT10883	NOT2	75
20216833	NOT2_FAT10883	NOT2	68
20216834	NOT2_FAT10883	NOT2	74
20216835	NOT2_FAT10883	NOT2	23
20216836	NOT2_FAT10883	NOT2	96
20216837	NOT2_FAT10883	NOT2	121
20216838	NOT2_FAT10883	NOT2	103
20216839	NOT2_FAT10883	NOT2	122
20216840	NOT2_FAT10883	NOT2	182
20216841	NOT2_FAT10883	NOT2	121
20216842	NOT2_FAT10883	NOT2	45
20216843	NOT2_FAT10883	NOT2	81
20216844	NOT2_FAT10883	NOT2	87
20216845	NOT2_FAT10883	NOT2	52
20216846	NOT2_FAT10883	NOT2	144
20216847	NOT2_FAT10883	NOT2	218
20216848	NOT2_FAT10883	NOT2	259
20216849	NOT2_FAT10883	NOT2	45
20216850	NOT2_FAT10883	NOT2	192
20216851	NOT2_FAT10883	NOT2	77
20216852	NOT2_FAT10883	NOT2	80
20216853	NOT2_FAT10883	NOT2	153
20216854	NOT2_FAT10883	NOT2	93
20216855	NOT2_FAT10883	NOT2	49
20216856	NOT2_FAT10883	NOT2	30
20216857	NOT2_FAT10883	NOT2	31
20216858	NOT2_FAT10883	NOT2	258
20216859	NOT2_FAT10883	NOT2	83
20216860	NOT2_FAT10883	NOT2	45
20216861	NOT2_FAT10883	NOT2	83
20216862	NOT2_FAT10883	NOT2	68
20216863	NOT2_FAT10883	NOT2	194
20216864	NOT2_FAT10883	NOT2	139
20216865	NOT2_FAT10883	NOT2	113
20216866	NOT2_FAT10883	NOT2	72
20216867	NOT2_FAT10883	NOT2	89
20216868	NOT2_FAT10883	NOT2	57
20216869	NOT2_FAT10883	NOT2	52
20216870	NOT2_FAT10883	NOT2	116
20216871	NOT2_FAT10883	NOT2	79
20216872	NOT2_FAT10883	NOT2	90
20216873	NOT2_FAT10883	NOT2	90
20216874	NOT2_FAT10883	NOT2	73
20216875	NOT2_FAT10883	NOT2	87
20216876	NOT2_FAT10883	NOT2	119
20216877	NOT2_FAT10883	NOT2	64
20216878	NOT2_FAT10883	NOT2	41
20216879	NOT2_FAT10883	NOT2	275
20216880	NOT2_FAT10883	NOT2	145
20216881	NOT2_FAT10883	NOT2	153
20216882	NOT2_FAT10883	NOT2	38
20216883	NOT2_FAT10883	NOT2	59
20216884	NOT2_FAT10883	NOT2	113
20216885	NOT2_FAT10883	NOT2	75
20216886	NOT2_FAT10883	NOT2	85
20216887	NOT2_FAT10883	NOT2	126
20216888	NOT2_FAT10883	NOT2	66
20216889	NOT2_FAT10883	NOT2	70
20216890	NOT2_FAT10883	NOT2	77
20216891	NOT2_FAT10883	NOT2	70
20216892	NOT2_FAT10883	NOT2	74
20216893	NOT2_FAT10883	NOT2	113
20216894	NOT2_FAT10883	NOT2	85
20216895	NOT2_FAT10883	NOT2	33
20216896	NOT2_FAT10883	NOT2	65
20216897	NOT2_FAT10883	NOT2	40
20216898	NOT2_FAT10883	NOT2	49
20216899	NOT2_FAT10883	NOT2	45
20216900	NOT2_FAT10883	NOT2	171
20216901	NOT2_FAT10883	NOT2	117
20216902	NOT2_FAT10883	NOT2	77
20216903	NOT2_FAT10883	NOT2	161
20216904	NOT2_FAT10883	NOT2	106
20216905	NOT2_FAT10883	NOT2	67
20216906	NOT2_FAT10883	NOT2	139
20216907	NOT2_FAT10883	NOT2	98
20216908	NOT2_FAT10883	NOT2	144
20216909	NOT2_FAT10883	NOT2	105
20216910	NOT2_FAT10883	NOT2	86
20216911	NOT2_FAT10883	NOT2	105
20216912	NOT2_FAT10883	NOT2	38
20216913	NOT2_FAT10883	NOT2	124
20216914	NOT2_FAT10883	NOT2	110
20216915	NOT2_FAT10883	NOT2	47
20216916	NOT2_FAT10883	NOT2	65
20216917	NOT2_FAT10883	NOT2	146
20216918	NOT2_FAT10883	NOT2	134
20216919	NOT2_FAT10883	NOT2	97
20216920	NOT2_FAT10883	NOT2	89
20216921	NOT2_FAT10883	NOT2	52
20216922	NOT2_FAT10883	NOT2	72
20216923	NOT2_FAT10883	NOT2	69
20216924	NOT2_FAT10883	NOT2	98
20216925	NOT2_FAT10883	NOT2	6
20216926	NOT2_FAT10883	NOT2	124
20216927	NOT2_FAT10883	NOT2	139
20216928	NOT2_FAT10883	NOT2	116
20216929	NOT2_FAT10883	NOT2	80
20216930	NOT2_FAT10883	NOT2	90
20216931	NOT2_FAT10883	NOT2	69
20216932	NOT2_FAT10883	NOT2	81
20216933	NOT2_FAT10883	NOT2	53
20216934	NOT2_FAT10883	NOT2	29
20216935	NOT2_FAT10883	NOT2	58
20216936	NOT2_FAT10883	NOT2	70
20216937	NOT2_FAT10883	NOT2	133
20216938	NOT2_FAT10883	NOT2	55
20216939	NOT2_FAT10883	NOT2	121
20216940	NOT2_FAT10883	NOT2	103
20216941	NOT2_FAT10883	NOT2	87
20216942	NOT2_FAT10883	NOT2	69
20216943	NOT2_FAT10883	NOT2	123
20216944	NOT2_FAT10883	NOT2	52
20216945	NOT2_FAT10883	NOT2	74
20216946	NOT2_FAT10883	NOT2	105
20216947	NOT2_FAT10883	NOT2	94
20216948	NOT2_FAT10883	NOT2	63
20216949	NOT2_FAT10883	NOT2	64
20216950	NOT2_FAT10883	NOT2	121
20216951	NOT2_FAT10883	NOT2	95
20216952	NOT2_FAT10883	NOT2	77
20216953	NOT2_FAT10883	NOT2	237
20216954	NOT2_FAT10883	NOT2	64
20216955	NOT2_FAT10883	NOT2	170
20216956	NOT2_FAT10883	NOT2	32
20216957	NOT2_FAT10883	NOT2	23
20216958	NOT2_FAT10883	NOT2	50
20216959	NOT2_FAT10883	NOT2	128
20216960	NOT2_FAT10883	NOT2	108
20216961	NOT2_FAT10883	NOT2	95
20216962	NOT2_FAT10883	NOT2	73
20216963	NOT2_FAT10883	NOT2	77
20216964	NOT2_FAT10883	NOT2	142
20216965	NOT2_FAT10883	NOT2	75
20216966	NOT2_FAT10883	NOT2	136
20216967	NOT2_FAT10883	NOT2	59
20216968	NOT2_FAT10883	NOT2	117
20216969	NOT2_FAT10883	NOT2	67
20216970	NOT2_FAT10883	NOT2	51
20216971	NOT2_FAT10883	NOT2	137
20216972	NOT2_FAT10883	NOT2	67
20216973	NOT2_FAT10883	NOT2	225
20216974	NOT2_FAT10883	NOT2	50
20216975	NOT2_FAT10883	NOT2	157
20216976	NOT2_FAT10883	NOT2	132
20216977	NOT2_FAT10883	NOT2	220
20216978	NOT2_FAT10883	NOT2	39
20216979	NOT2_FAT10883	NOT2	42
20216980	NOT2_FAT10883	NOT2	75
20216981	NOT2_FAT10883	NOT2	68
20216982	NOT2_FAT10883	NOT2	74
20216983	NOT2_FAT10883	NOT2	23
20216984	NOT2_FAT10883	NOT2	96
20216985	NOT2_FAT10883	NOT2	94
20216986	NOT2_FAT10883	NOT2	121
20216987	NOT2_FAT10883	NOT2	103
20216988	NOT2_FAT10883	NOT2	122
20216989	NOT2_FAT10883	NOT2	182
20216990	NOT2_FAT10883	NOT2	121
20216991	NOT2_FAT10883	NOT2	45
20216992	NOT2_FAT10883	NOT2	81
20216993	NOT2_FAT10883	NOT2	87
20216994	NOT2_FAT10883	NOT2	52
20216995	NOT2_FAT10883	NOT2	144
20216996	NOT2_FAT10883	NOT2	218
20216997	NOT2_FAT10883	NOT2	259
20216998	NOT2_FAT10883	NOT2	45
20216999	NOT2_FAT10883	NOT2	192
20217000	NOT2_FAT10883	NOT2	77
20217001	NOT2_FAT10883	NOT2	80
20217002	NOT2_FAT10883	NOT2	153
20217003	NOT2_FAT10883	NOT2	93
20217004	NOT2_FAT10883	NOT2	49
20217005	NOT2_FAT10883	NOT2	30
20217006	NOT2_FAT10883	NOT2	31
20217007	NOT2_FAT10883	NOT2	258
20217008	NOT2_FAT10883	NOT2	83
20217009	NOT2_FAT10883	NOT2	45
20217010	NOT2_FAT10883	NOT2	83
20217011	NOT2_FAT10883	NOT2	68
20217012	NOT2_FAT10883	NOT2	194
20217013	NOT2_FAT10883	NOT2	139
20217014	NOT2_FAT10883	NOT2	113
20217015	NOT2_FAT10883	NOT2	154
20217016	NOT2_FAT10883	NOT2	89
20217017	NOT2_FAT10883	NOT2	57
20217018	NOT2_FAT10883	NOT2	95
20217019	NOT2_FAT10883	NOT2	76
20217020	NOT2_FAT10883	NOT2	85
20217021	NOT2_FAT10883	NOT2	223
20217022	NOT2_FAT10883	NOT2	116
20217023	NOT2_FAT10883	NOT2	97
20217024	NOT2_FAT10883	NOT2	33
20217025	NOT2_FAT10883	NOT2	282
20217026	NOT2_FAT10883	NOT2	72
20217027	NOT2_FAT10883	NOT2	170
20217028	NOT2_FAT10883	NOT2	154
20217029	NOT2_FAT10883	NOT2	89
20217030	NOT2_FAT10883	NOT2	57
20217031	NOT2_FAT10883	NOT2	95
20217032	NOT2_FAT10883	NOT2	76
20217033	NOT2_FAT10883	NOT2	61
20217034	NOT2_FAT10883	NOT2	52
20217035	NOT2_FAT10883	NOT2	205
20217036	NOT2_FAT10883	NOT2	85
20217037	NOT2_FAT10883	NOT2	33
20217038	NOT2_FAT10883	NOT2	116
20217039	NOT2_FAT10883	NOT2	97
20217040	NOT2_FAT10883	NOT2	85
20217041	NOT2_FAT10883	NOT2	223
20217042	NOT2_FAT10883	NOT2	282
20217043	NOT2_FAT10883	NOT2	90
20217044	NOT2_FAT10883	NOT2	113
20217045	NOT2_FAT10883	NOT2	269
20217046	NOT2_FAT10883	NOT2	61
20217047	NOT2_FAT10883	NOT2	52
20217048	NOT2_FAT10883	NOT2	119
20217049	NOT2_FAT10883	NOT2	145
20217050	NOT2_FAT10883	NOT2	70
20217051	NOT2_FAT10883	NOT2	136
20217052	NOT2_FAT10883	NOT2	144
20217053	NOT2_FAT10883	NOT2	110
20217054	NOT2_FAT10883	NOT2	65
20217055	NOT2_FAT10883	NOT2	157
20217056	NOT2_FAT10883	NOT2	81
20217057	NOT2_FAT10883	NOT2	133
20217058	NOT2_FAT10883	NOT2	87
20217059	NOT2_FAT10883	NOT2	123
20217060	NOT2_FAT10883	NOT2	94
20217061	NOT2_FAT10883	NOT2	117
20217062	NOT2_FAT10883	NOT2	105
20217063	NOT2_FAT10883	NOT2	124
20217064	NOT2_FAT10883	NOT2	52
20217065	NOT2_FAT10883	NOT2	73
20217066	NOT2_FAT10883	NOT2	75
20217067	NOT2_FAT10883	NOT2	77
20217068	NOT2_FAT10883	NOT2	64
20217069	NOT2_FAT10883	NOT2	171
20217070	NOT2_FAT10883	NOT2	134
20217071	NOT2_FAT10883	NOT2	103
20217072	NOT2_FAT10883	NOT2	69
20217073	NOT2_FAT10883	NOT2	105
20217074	NOT2_FAT10883	NOT2	73
20217075	NOT2_FAT10883	NOT2	64
20217076	NOT2_FAT10883	NOT2	275
20217077	NOT2_FAT10883	NOT2	77
20217078	NOT2_FAT10883	NOT2	153
20217079	NOT2_FAT10883	NOT2	75
20217080	NOT2_FAT10883	NOT2	38
20217081	NOT2_FAT10883	NOT2	113
20217082	NOT2_FAT10883	NOT2	85
20217083	NOT2_FAT10883	NOT2	126
20217084	NOT2_FAT10883	NOT2	74
20217085	NOT2_FAT10883	NOT2	33
20217086	NOT2_FAT10883	NOT2	40
20217087	NOT2_FAT10883	NOT2	117
20217088	NOT2_FAT10883	NOT2	161
20217089	NOT2_FAT10883	NOT2	67
20217090	NOT2_FAT10883	NOT2	106
20217091	NOT2_FAT10883	NOT2	67
20217092	NOT2_FAT10883	NOT2	139
20217093	NOT2_FAT10883	NOT2	105
20217094	NOT2_FAT10883	NOT2	86
20217095	NOT2_FAT10883	NOT2	38
20217096	NOT2_FAT10883	NOT2	97
20217097	NOT2_FAT10883	NOT2	225
20217098	NOT2_FAT10883	NOT2	89
20217099	NOT2_FAT10883	NOT2	72
20217100	NOT2_FAT10883	NOT2	69
20217101	NOT2_FAT10883	NOT2	98
20217102	NOT2_FAT10883	NOT2	6
20217103	NOT2_FAT10883	NOT2	124
20217104	NOT2_FAT10883	NOT2	139
20217105	NOT2_FAT10883	NOT2	116
20217106	NOT2_FAT10883	NOT2	132
20217107	NOT2_FAT10883	NOT2	69
20217108	NOT2_FAT10883	NOT2	29
20217109	NOT2_FAT10883	NOT2	58
20217110	NOT2_FAT10883	NOT2	121
20217111	NOT2_FAT10883	NOT2	74
20217112	NOT2_FAT10883	NOT2	87
20217113	NOT2_FAT10883	NOT2	41
20217114	NOT2_FAT10883	NOT2	66
20217115	NOT2_FAT10883	NOT2	70
20217116	NOT2_FAT10883	NOT2	65
20217117	NOT2_FAT10883	NOT2	77
20217118	NOT2_FAT10883	NOT2	98
20217119	NOT2_FAT10883	NOT2	52
20217120	NOT2_FAT10883	NOT2	80
20217121	NOT2_FAT10883	NOT2	70
20217122	NOT2_FAT10883	NOT2	90
20217123	NOT2_FAT10883	NOT2	59
20217124	NOT2_FAT10883	NOT2	113
20217125	NOT2_FAT10883	NOT2	85
20217126	NOT2_FAT10883	NOT2	49
20217127	NOT2_FAT10883	NOT2	45
20217128	NOT2_FAT10883	NOT2	47
20217129	NOT2_FAT10883	NOT2	146
20217130	NOT2_FAT10883	NOT2	90
20217131	NOT2_FAT10883	NOT2	53
20217132	NOT2_FAT10883	NOT2	55
20217133	NOT2_FAT10883	NOT2	108
20217134	NOT2_FAT10883	NOT2	116
20217135	NOT2_FAT10883	NOT2	90
20217136	NOT2_FAT10883	NOT2	63
20217137	NOT2_FAT10883	NOT2	121
20217138	NOT2_FAT10883	NOT2	95
20217139	NOT2_FAT10883	NOT2	77
20217140	NOT2_FAT10883	NOT2	237
20217141	NOT2_FAT10883	NOT2	64
20217142	NOT2_FAT10883	NOT2	170
20217143	NOT2_FAT10883	NOT2	32
20217144	NOT2_FAT10883	NOT2	23
20217145	NOT2_FAT10883	NOT2	50
20217146	NOT2_FAT10883	NOT2	128
20217147	NOT2_FAT10883	NOT2	95
20217148	NOT2_FAT10883	NOT2	142
20217149	NOT2_FAT10883	NOT2	59
20217150	NOT2_FAT10883	NOT2	51
20217151	NOT2_FAT10883	NOT2	137
20217152	NOT2_FAT10883	NOT2	67
20217153	NOT2_FAT10883	NOT2	50
20217154	NOT2_FAT10883	NOT2	220
20217155	NOT2_FAT10883	NOT2	39
20217156	NOT2_FAT10883	NOT2	42
20217157	NOT2_FAT10883	NOT2	75
20217158	NOT2_FAT10883	NOT2	68
20217159	NOT2_FAT10883	NOT2	74
20217160	NOT2_FAT10883	NOT2	23
20217161	NOT2_FAT10883	NOT2	96
20217162	NOT2_FAT10883	NOT2	94
20217163	NOT2_FAT10883	NOT2	121
20217164	NOT2_FAT10883	NOT2	103
20217165	NOT2_FAT10883	NOT2	122
20217166	NOT2_FAT10883	NOT2	182
20217167	NOT2_FAT10883	NOT2	121
20217168	NOT2_FAT10883	NOT2	45
20217169	NOT2_FAT10883	NOT2	81
20217170	NOT2_FAT10883	NOT2	87
20217171	NOT2_FAT10883	NOT2	52
20217172	NOT2_FAT10883	NOT2	144
20217173	NOT2_FAT10883	NOT2	218
20217174	NOT2_FAT10883	NOT2	259
20217175	NOT2_FAT10883	NOT2	45
20217176	NOT2_FAT10883	NOT2	192
20217177	NOT2_FAT10883	NOT2	77
20217178	NOT2_FAT10883	NOT2	80
20217179	NOT2_FAT10883	NOT2	153
20217180	NOT2_FAT10883	NOT2	93
20217181	NOT2_FAT10883	NOT2	49
20217182	NOT2_FAT10883	NOT2	30
20217183	NOT2_FAT10883	NOT2	31
20217184	NOT2_FAT10883	NOT2	258
20217185	NOT2_FAT10883	NOT2	83
20217186	NOT2_FAT10883	NOT2	45
20217187	NOT2_FAT10883	NOT2	83
20217188	NOT2_FAT10883	NOT2	68
20217189	NOT2_FAT10883	NOT2	194
20217190	NOT2_FAT10883	NOT2	139
20217191	NOT2_FAT10883	NOT2	72
20217192	NOT2_FAT10883	NOT2	154
20217193	NOT2_FAT10883	NOT2	89
20217194	NOT2_FAT10883	NOT2	95
20217195	NOT2_FAT10883	NOT2	76
20217196	NOT2_FAT10883	NOT2	61
20217197	NOT2_FAT10883	NOT2	52
20217198	NOT2_FAT10883	NOT2	117
20217199	NOT2_FAT10883	NOT2	77
20217200	NOT2_FAT10883	NOT2	98
20217201	NOT2_FAT10883	NOT2	97
20217202	NOT2_FAT10883	NOT2	98
20217203	NOT2_FAT10883	NOT2	139
20217204	NOT2_FAT10883	NOT2	81
20217205	NOT2_FAT10883	NOT2	121
20217206	NOT2_FAT10883	NOT2	103
20217207	NOT2_FAT10883	NOT2	87
20217208	NOT2_FAT10883	NOT2	63
20217209	NOT2_FAT10883	NOT2	108
20217210	NOT2_FAT10883	NOT2	95
20217211	NOT2_FAT10883	NOT2	75
20217212	NOT2_FAT10883	NOT2	50
20217213	NOT2_FAT10883	NOT2	132
20217214	NOT2_FAT10883	NOT2	45
20217215	NOT2_FAT10883	NOT2	52
20217216	NOT2_FAT10883	NOT2	192
20217217	NOT2_FAT10883	NOT2	153
20217218	NOT2_FAT10883	NOT2	258
20217219	NOT2_FAT10883	NOT2	83
20217220	NOT2_FAT10883	NOT2	68
20217221	NOT2_FAT10883	NOT2	57
20217222	NOT2_FAT10883	NOT2	95
20217223	NOT2_FAT10883	NOT2	61
20217224	NOT2_FAT10883	NOT2	52
20217225	NOT2_FAT10883	NOT2	72
20217226	NOT2_FAT10883	NOT2	113
20217227	NOT2_FAT10883	NOT2	72
20217228	NOT2_FAT10883	NOT2	90
20217229	NOT2_FAT10883	NOT2	73
20217230	NOT2_FAT10883	NOT2	87
20217231	NOT2_FAT10883	NOT2	119
20217232	NOT2_FAT10883	NOT2	64
20217233	NOT2_FAT10883	NOT2	41
20217234	NOT2_FAT10883	NOT2	93
20217235	NOT2_FAT10883	NOT2	77
20217236	NOT2_FAT10883	NOT2	142
20217237	NOT2_FAT10883	NOT2	145
20217238	NOT2_FAT10883	NOT2	182
20217239	NOT2_FAT10883	NOT2	153
20217240	NOT2_FAT10883	NOT2	38
20217241	NOT2_FAT10883	NOT2	59
20217242	NOT2_FAT10883	NOT2	113
20217243	NOT2_FAT10883	NOT2	75
20217244	NOT2_FAT10883	NOT2	126
20217245	NOT2_FAT10883	NOT2	66
20217246	NOT2_FAT10883	NOT2	70
20217247	NOT2_FAT10883	NOT2	77
20217248	NOT2_FAT10883	NOT2	68
20217249	NOT2_FAT10883	NOT2	81
20217250	NOT2_FAT10883	NOT2	80
20217251	NOT2_FAT10883	NOT2	87
20217252	NOT2_FAT10883	NOT2	136
20217253	NOT2_FAT10883	NOT2	70
20217254	NOT2_FAT10883	NOT2	74
20217255	NOT2_FAT10883	NOT2	113
20217256	NOT2_FAT10883	NOT2	59
20217257	NOT2_FAT10883	NOT2	74
20217258	NOT2_FAT10883	NOT2	85
20217259	NOT2_FAT10883	NOT2	33
20217260	NOT2_FAT10883	NOT2	65
20217261	NOT2_FAT10883	NOT2	40
20217262	NOT2_FAT10883	NOT2	64
20217263	NOT2_FAT10883	NOT2	49
20217264	NOT2_FAT10883	NOT2	45
20217265	NOT2_FAT10883	NOT2	117
20217266	NOT2_FAT10883	NOT2	121
20217267	NOT2_FAT10883	NOT2	77
20217268	NOT2_FAT10883	NOT2	117
20217269	NOT2_FAT10883	NOT2	161
20217270	NOT2_FAT10883	NOT2	49
20217271	NOT2_FAT10883	NOT2	67
20217272	NOT2_FAT10883	NOT2	106
20217273	NOT2_FAT10883	NOT2	67
20217274	NOT2_FAT10883	NOT2	23
20217275	NOT2_FAT10883	NOT2	77
20217276	NOT2_FAT10883	NOT2	237
20217277	NOT2_FAT10883	NOT2	144
20217278	NOT2_FAT10883	NOT2	51
20217279	NOT2_FAT10883	NOT2	105
20217280	NOT2_FAT10883	NOT2	86
20217281	NOT2_FAT10883	NOT2	105
20217282	NOT2_FAT10883	NOT2	38
20217283	NOT2_FAT10883	NOT2	144
20217284	NOT2_FAT10883	NOT2	124
20217285	NOT2_FAT10883	NOT2	110
20217286	NOT2_FAT10883	NOT2	65
20217287	NOT2_FAT10883	NOT2	121
20217288	NOT2_FAT10883	NOT2	146
20217289	NOT2_FAT10883	NOT2	67
20217290	NOT2_FAT10883	NOT2	134
20217291	NOT2_FAT10883	NOT2	97
20217292	NOT2_FAT10883	NOT2	225
20217293	NOT2_FAT10883	NOT2	52
20217294	NOT2_FAT10883	NOT2	157
20217295	NOT2_FAT10883	NOT2	124
20217296	NOT2_FAT10883	NOT2	139
20217297	NOT2_FAT10883	NOT2	139
20217298	NOT2_FAT10883	NOT2	116
20217299	NOT2_FAT10883	NOT2	80
20217300	NOT2_FAT10883	NOT2	31
20217301	NOT2_FAT10883	NOT2	218
20217302	NOT2_FAT10883	NOT2	132
20217303	NOT2_FAT10883	NOT2	69
20217304	NOT2_FAT10883	NOT2	220
20217305	NOT2_FAT10883	NOT2	81
20217306	NOT2_FAT10883	NOT2	53
20217307	NOT2_FAT10883	NOT2	128
20217308	NOT2_FAT10883	NOT2	58
20217309	NOT2_FAT10883	NOT2	45
20217310	NOT2_FAT10883	NOT2	70
20217311	NOT2_FAT10883	NOT2	170
20217312	NOT2_FAT10883	NOT2	133
20217313	NOT2_FAT10883	NOT2	259
20217314	NOT2_FAT10883	NOT2	77
20217315	NOT2_FAT10883	NOT2	45
20217316	NOT2_FAT10883	NOT2	32
20217317	NOT2_FAT10883	NOT2	94
20217318	NOT2_FAT10883	NOT2	69
20217319	NOT2_FAT10883	NOT2	83
20217320	NOT2_FAT10883	NOT2	42
20217321	NOT2_FAT10883	NOT2	103
20217322	NOT2_FAT10883	NOT2	105
20217323	NOT2_FAT10883	NOT2	50
20217324	NOT2_FAT10883	NOT2	94
20217325	NOT2_FAT10883	NOT2	122
20217326	NOT2_FAT10883	NOT2	45
20217327	NOT2_FAT10883	NOT2	89
20217328	NOT2_FAT10883	NOT2	139
20217329	NOT2_FAT10883	NOT2	75
20217330	NOT2_FAT10883	NOT2	171
20217331	NOT2_FAT10883	NOT2	47
20217332	NOT2_FAT10883	NOT2	6
20217333	NOT2_FAT10883	NOT2	69
20217334	NOT2_FAT10883	NOT2	154
20217335	NOT2_FAT10883	NOT2	57
20217336	NOT2_FAT10883	NOT2	95
20217337	NOT2_FAT10883	NOT2	76
20217338	NOT2_FAT10883	NOT2	52
20217339	NOT2_FAT10883	NOT2	96
20217340	NOT2_FAT10883	NOT2	55
20217341	NOT2_FAT10883	NOT2	113
20217342	NOT2_FAT10883	NOT2	58
20217343	NOT2_FAT10883	NOT2	90
20217344	NOT2_FAT10883	NOT2	73
20217345	NOT2_FAT10883	NOT2	73
20217346	NOT2_FAT10883	NOT2	87
20217347	NOT2_FAT10883	NOT2	119
20217348	NOT2_FAT10883	NOT2	41
20217349	NOT2_FAT10883	NOT2	63
20217350	NOT2_FAT10883	NOT2	93
20217351	NOT2_FAT10883	NOT2	77
20217352	NOT2_FAT10883	NOT2	142
20217353	NOT2_FAT10883	NOT2	145
20217354	NOT2_FAT10883	NOT2	182
20217355	NOT2_FAT10883	NOT2	75
20217356	NOT2_FAT10883	NOT2	45
20217357	NOT2_FAT10883	NOT2	38
20217358	NOT2_FAT10883	NOT2	59
20217359	NOT2_FAT10883	NOT2	113
20217360	NOT2_FAT10883	NOT2	75
20217361	NOT2_FAT10883	NOT2	126
20217362	NOT2_FAT10883	NOT2	66
20217363	NOT2_FAT10883	NOT2	70
20217364	NOT2_FAT10883	NOT2	77
20217365	NOT2_FAT10883	NOT2	81
20217366	NOT2_FAT10883	NOT2	80
20217367	NOT2_FAT10883	NOT2	87
20217368	NOT2_FAT10883	NOT2	136
20217369	NOT2_FAT10883	NOT2	70
20217370	NOT2_FAT10883	NOT2	74
20217371	NOT2_FAT10883	NOT2	113
20217372	NOT2_FAT10883	NOT2	59
20217373	NOT2_FAT10883	NOT2	74
20217374	NOT2_FAT10883	NOT2	85
20217375	NOT2_FAT10883	NOT2	33
20217376	NOT2_FAT10883	NOT2	65
20217377	NOT2_FAT10883	NOT2	40
20217378	NOT2_FAT10883	NOT2	49
20217379	NOT2_FAT10883	NOT2	45
20217380	NOT2_FAT10883	NOT2	171
20217381	NOT2_FAT10883	NOT2	121
20217382	NOT2_FAT10883	NOT2	77
20217383	NOT2_FAT10883	NOT2	161
20217384	NOT2_FAT10883	NOT2	49
20217385	NOT2_FAT10883	NOT2	67
20217386	NOT2_FAT10883	NOT2	30
20217387	NOT2_FAT10883	NOT2	106
20217388	NOT2_FAT10883	NOT2	83
20217389	NOT2_FAT10883	NOT2	23
20217390	NOT2_FAT10883	NOT2	77
20217391	NOT2_FAT10883	NOT2	237
20217392	NOT2_FAT10883	NOT2	144
20217393	NOT2_FAT10883	NOT2	86
20217394	NOT2_FAT10883	NOT2	105
20217395	NOT2_FAT10883	NOT2	38
20217396	NOT2_FAT10883	NOT2	144
20217397	NOT2_FAT10883	NOT2	124
20217398	NOT2_FAT10883	NOT2	90
20217399	NOT2_FAT10883	NOT2	110
20217400	NOT2_FAT10883	NOT2	47
20217401	NOT2_FAT10883	NOT2	121
20217402	NOT2_FAT10883	NOT2	146
20217403	NOT2_FAT10883	NOT2	67
20217404	NOT2_FAT10883	NOT2	134
20217405	NOT2_FAT10883	NOT2	97
20217406	NOT2_FAT10883	NOT2	225
20217407	NOT2_FAT10883	NOT2	89
20217408	NOT2_FAT10883	NOT2	52
20217409	NOT2_FAT10883	NOT2	194
20217410	NOT2_FAT10883	NOT2	153
20217411	NOT2_FAT10883	NOT2	64
20217412	NOT2_FAT10883	NOT2	157
20217413	NOT2_FAT10883	NOT2	98
20217414	NOT2_FAT10883	NOT2	139
20217415	NOT2_FAT10883	NOT2	139
20217416	NOT2_FAT10883	NOT2	68
20217417	NOT2_FAT10883	NOT2	80
20217418	NOT2_FAT10883	NOT2	31
20217419	NOT2_FAT10883	NOT2	218
20217420	NOT2_FAT10883	NOT2	132
20217421	NOT2_FAT10883	NOT2	69
20217422	NOT2_FAT10883	NOT2	220
20217423	NOT2_FAT10883	NOT2	53
20217424	NOT2_FAT10883	NOT2	29
20217425	NOT2_FAT10883	NOT2	45
20217426	NOT2_FAT10883	NOT2	70
20217427	NOT2_FAT10883	NOT2	133
20217428	NOT2_FAT10883	NOT2	259
20217429	NOT2_FAT10883	NOT2	77
20217430	NOT2_FAT10883	NOT2	45
20217431	NOT2_FAT10883	NOT2	32
20217432	NOT2_FAT10883	NOT2	94
20217433	NOT2_FAT10883	NOT2	121
20217434	NOT2_FAT10883	NOT2	87
20217435	NOT2_FAT10883	NOT2	69
20217436	NOT2_FAT10883	NOT2	83
20217437	NOT2_FAT10883	NOT2	42
20217438	NOT2_FAT10883	NOT2	103
20217439	NOT2_FAT10883	NOT2	192
20217440	NOT2_FAT10883	NOT2	74
20217441	NOT2_FAT10883	NOT2	105
20217442	NOT2_FAT10883	NOT2	50
20217443	NOT2_FAT10883	NOT2	95
20217444	NOT2_FAT10883	NOT2	94
20217445	NOT2_FAT10883	NOT2	153
20217446	NOT2_FAT10883	NOT2	105
20217447	NOT2_FAT10883	NOT2	170
20217448	NOT2_FAT10883	NOT2	258
20217449	NOT2_FAT10883	NOT2	103
20217450	NOT2_FAT10883	NOT2	122
20217451	NOT2_FAT10883	NOT2	67
20217452	NOT2_FAT10883	NOT2	124
20217453	NOT2_FAT10883	NOT2	116
20217454	NOT2_FAT10883	NOT2	64
20217455	NOT2_FAT10883	NOT2	68
20217456	NOT2_FAT10883	NOT2	117
20217457	NOT2_FAT10883	NOT2	128
20217458	NOT2_FAT10883	NOT2	64
20217459	NOT2_FAT10883	NOT2	72
20217460	NOT2_FAT10883	NOT2	75
20217461	NOT2_FAT10883	NOT2	6
20217462	NOT2_FAT10883	NOT2	69
20217463	NOT2_FAT10883	NOT2	154
20217464	NOT2_FAT10883	NOT2	89
20217465	NOT2_FAT10883	NOT2	95
20217466	NOT2_FAT10883	NOT2	61
20217467	NOT2_FAT10883	NOT2	47
20217468	NOT2_FAT10883	NOT2	55
20217469	NOT2_FAT10883	NOT2	64
20217470	NOT2_FAT10883	NOT2	105
20217471	NOT2_FAT10883	NOT2	128
20217472	NOT2_FAT10883	NOT2	30
20217473	NOT2_FAT10883	NOT2	90
20217474	NOT2_FAT10883	NOT2	73
20217475	NOT2_FAT10883	NOT2	73
20217476	NOT2_FAT10883	NOT2	119
20217477	NOT2_FAT10883	NOT2	41
20217478	NOT2_FAT10883	NOT2	63
20217479	NOT2_FAT10883	NOT2	93
20217480	NOT2_FAT10883	NOT2	77
20217481	NOT2_FAT10883	NOT2	142
20217482	NOT2_FAT10883	NOT2	145
20217483	NOT2_FAT10883	NOT2	182
20217484	NOT2_FAT10883	NOT2	75
20217485	NOT2_FAT10883	NOT2	45
20217486	NOT2_FAT10883	NOT2	38
20217487	NOT2_FAT10883	NOT2	59
20217488	NOT2_FAT10883	NOT2	113
20217489	NOT2_FAT10883	NOT2	75
20217490	NOT2_FAT10883	NOT2	126
20217491	NOT2_FAT10883	NOT2	66
20217492	NOT2_FAT10883	NOT2	70
20217493	NOT2_FAT10883	NOT2	77
20217494	NOT2_FAT10883	NOT2	81
20217495	NOT2_FAT10883	NOT2	87
20217496	NOT2_FAT10883	NOT2	136
20217497	NOT2_FAT10883	NOT2	70
20217498	NOT2_FAT10883	NOT2	74
20217499	NOT2_FAT10883	NOT2	113
20217500	NOT2_FAT10883	NOT2	59
20217501	NOT2_FAT10883	NOT2	74
20217502	NOT2_FAT10883	NOT2	85
20217503	NOT2_FAT10883	NOT2	33
20217504	NOT2_FAT10883	NOT2	65
20217505	NOT2_FAT10883	NOT2	40
20217506	NOT2_FAT10883	NOT2	49
20217507	NOT2_FAT10883	NOT2	45
20217508	NOT2_FAT10883	NOT2	171
20217509	NOT2_FAT10883	NOT2	121
20217510	NOT2_FAT10883	NOT2	161
20217511	NOT2_FAT10883	NOT2	49
20217512	NOT2_FAT10883	NOT2	67
20217513	NOT2_FAT10883	NOT2	106
20217514	NOT2_FAT10883	NOT2	83
20217515	NOT2_FAT10883	NOT2	23
20217516	NOT2_FAT10883	NOT2	77
20217517	NOT2_FAT10883	NOT2	237
20217518	NOT2_FAT10883	NOT2	144
20217519	NOT2_FAT10883	NOT2	86
20217520	NOT2_FAT10883	NOT2	105
20217521	NOT2_FAT10883	NOT2	38
20217522	NOT2_FAT10883	NOT2	144
20217523	NOT2_FAT10883	NOT2	124
20217524	NOT2_FAT10883	NOT2	90
20217525	NOT2_FAT10883	NOT2	110
20217526	NOT2_FAT10883	NOT2	121
20217527	NOT2_FAT10883	NOT2	146
20217528	NOT2_FAT10883	NOT2	67
20217529	NOT2_FAT10883	NOT2	134
20217530	NOT2_FAT10883	NOT2	225
20217531	NOT2_FAT10883	NOT2	89
20217532	NOT2_FAT10883	NOT2	52
20217533	NOT2_FAT10883	NOT2	194
20217534	NOT2_FAT10883	NOT2	153
20217535	NOT2_FAT10883	NOT2	64
20217536	NOT2_FAT10883	NOT2	157
20217537	NOT2_FAT10883	NOT2	98
20217538	NOT2_FAT10883	NOT2	139
20217539	NOT2_FAT10883	NOT2	80
20217540	NOT2_FAT10883	NOT2	31
20217541	NOT2_FAT10883	NOT2	218
20217542	NOT2_FAT10883	NOT2	69
20217543	NOT2_FAT10883	NOT2	220
20217544	NOT2_FAT10883	NOT2	53
20217545	NOT2_FAT10883	NOT2	29
20217546	NOT2_FAT10883	NOT2	70
20217547	NOT2_FAT10883	NOT2	133
20217548	NOT2_FAT10883	NOT2	259
20217549	NOT2_FAT10883	NOT2	77
20217550	NOT2_FAT10883	NOT2	45
20217551	NOT2_FAT10883	NOT2	32
20217552	NOT2_FAT10883	NOT2	94
20217553	NOT2_FAT10883	NOT2	121
20217554	NOT2_FAT10883	NOT2	87
20217555	NOT2_FAT10883	NOT2	69
20217556	NOT2_FAT10883	NOT2	83
20217557	NOT2_FAT10883	NOT2	42
20217558	NOT2_FAT10883	NOT2	103
20217559	NOT2_FAT10883	NOT2	192
20217560	NOT2_FAT10883	NOT2	74
20217561	NOT2_FAT10883	NOT2	105
20217562	NOT2_FAT10883	NOT2	50
20217563	NOT2_FAT10883	NOT2	95
20217564	NOT2_FAT10883	NOT2	75
20217565	NOT2_FAT10883	NOT2	94
20217566	NOT2_FAT10883	NOT2	87
20217567	NOT2_FAT10883	NOT2	80
20217568	NOT2_FAT10883	NOT2	96
20217569	NOT2_FAT10883	NOT2	68
20217570	NOT2_FAT10883	NOT2	113
20217571	NOT2_FAT10883	NOT2	58
20217572	NOT2_FAT10883	NOT2	153
20217573	NOT2_FAT10883	NOT2	258
20217574	NOT2_FAT10883	NOT2	103
20217575	NOT2_FAT10883	NOT2	122
20217576	NOT2_FAT10883	NOT2	67
20217577	NOT2_FAT10883	NOT2	124
20217578	NOT2_FAT10883	NOT2	116
20217579	NOT2_FAT10883	NOT2	64
20217580	NOT2_FAT10883	NOT2	68
20217581	NOT2_FAT10883	NOT2	117
20217582	NOT2_FAT10883	NOT2	72
20217583	NOT2_FAT10883	NOT2	72
20217584	NOT2_FAT10883	NOT2	81
20217585	NOT2_FAT10883	NOT2	6
20217586	NOT2_FAT10883	NOT2	69
20217587	NOT2_FAT10883	NOT2	76
20217588	NOT2_FAT10883	NOT2	61
20217589	NOT2_FAT10883	NOT2	154
20217590	NOT2_FAT10883	NOT2	72
20217591	NOT2_FAT10883	NOT2	89
20217592	NOT2_FAT10883	NOT2	57
20217593	NOT2_FAT10883	NOT2	76
20217594	NOT2_FAT10883	NOT2	188
20217595	NOT2_FAT10883	NOT2	188
20217596	NOT2_FAT10883	NOT2	188
20217597	NOT2_FAT10883	NOT2	248
20217598	NOT2_FAT10883	NOT2	76
20217599	NOT2_FAT10883	NOT2	8
20217600	NOT2_FAT10883	NOT2	128
20217601	NOT2_FAT10883	NOT2	77
20217602	NOT2_FAT10883	NOT2	11
20217603	NOT2_FAT10883	NOT2	138
20217604	NOT2_FAT10883	NOT2	308
20217605	NOT2_FAT10883	NOT2	108
20217606	NOT2_FAT10883	NOT2	55
20217607	NOT2_FAT10883	NOT2	129
20217608	NOT2_FAT10883	NOT2	248
20217609	NOT2_FAT10883	NOT2	76
20217610	NOT2_FAT10883	NOT2	8
20217611	NOT2_FAT10883	NOT2	128
20217612	NOT2_FAT10883	NOT2	77
20217613	NOT2_FAT10883	NOT2	11
20217614	NOT2_FAT10883	NOT2	138
20217615	NOT2_FAT10883	NOT2	308
20217616	NOT2_FAT10883	NOT2	108
20217617	NOT2_FAT10883	NOT2	55
20217618	NOT2_FAT10883	NOT2	129
20217619	NOT2_FAT10883	NOT2	248
20217620	NOT2_FAT10883	NOT2	76
20217621	NOT2_FAT10883	NOT2	8
20217622	NOT2_FAT10883	NOT2	128
20217623	NOT2_FAT10883	NOT2	77
20217624	NOT2_FAT10883	NOT2	11
20217625	NOT2_FAT10883	NOT2	108
20217626	NOT2_FAT10883	NOT2	8
20217627	NOT2_FAT10883	NOT2	76
20217628	NOT2_FAT10883	NOT2	261
20217629	NOT2_FAT10883	NOT2	261
20217630	NOT2_FAT10883	NOT2	45
20217631	NOT2_FAT10883	NOT2	35
20217632	NOT2_FAT10883	NOT2	41
20217633	NOT2_FAT10883	NOT2	69
20217634	NOT2_FAT10883	NOT2	69
20217635	NOT2_FAT10883	NOT2	223
20217636	NOT2_FAT10883	NOT2	68
20217637	NOT2_FAT10883	NOT2	196
20217638	NOT2_FAT10883	NOT2	312
20217639	NOT2_FAT10883	NOT2	9
20217640	NOT2_FAT10883	NOT2	136
20217641	NOT2_FAT10883	NOT2	356
20217642	NOT2_FAT10883	NOT2	49
20217643	NOT2_FAT10883	NOT2	80
20217644	NOT2_FAT10883	NOT2	42
20217645	NOT2_FAT10883	NOT2	134
20217646	NOT2_FAT10883	NOT2	45
20217647	NOT2_FAT10883	NOT2	114
20217648	NOT2_FAT10883	NOT2	27
20217649	NOT2_FAT10883	NOT2	175
20217650	NOT2_FAT10883	NOT2	39
20217651	NOT2_FAT10883	NOT2	35
20217652	NOT2_FAT10883	NOT2	47
20217653	NOT2_FAT10883	NOT2	41
20217654	NOT2_FAT10883	NOT2	69
20217655	NOT2_FAT10883	NOT2	90
20217656	NOT2_FAT10883	NOT2	69
20217657	NOT2_FAT10883	NOT2	223
20217658	NOT2_FAT10883	NOT2	69
20217659	NOT2_FAT10883	NOT2	68
20217660	NOT2_FAT10883	NOT2	196
20217661	NOT2_FAT10883	NOT2	312
20217662	NOT2_FAT10883	NOT2	9
20217663	NOT2_FAT10883	NOT2	136
20217664	NOT2_FAT10883	NOT2	356
20217665	NOT2_FAT10883	NOT2	49
20217666	NOT2_FAT10883	NOT2	80
20217667	NOT2_FAT10883	NOT2	42
20217668	NOT2_FAT10883	NOT2	114
20217669	NOT2_FAT10883	NOT2	175
20217670	NOT2_FAT10883	NOT2	39
20217671	NOT2_FAT10883	NOT2	47
20217672	NOT2_FAT10883	NOT2	9
20217673	NOT2_FAT10883	NOT2	136
20217674	NOT2_FAT10883	NOT2	356
20217675	NOT2_FAT10883	NOT2	49
20217676	NOT2_FAT10883	NOT2	80
20217677	NOT2_FAT10883	NOT2	42
20217678	NOT2_FAT10883	NOT2	45
20217679	NOT2_FAT10883	NOT2	134
20217680	NOT2_FAT10883	NOT2	114
20217681	NOT2_FAT10883	NOT2	27
20217682	NOT2_FAT10883	NOT2	175
20217683	NOT2_FAT10883	NOT2	39
20217684	NOT2_FAT10883	NOT2	35
20217685	NOT2_FAT10883	NOT2	47
20217686	NOT2_FAT10883	NOT2	41
20217687	NOT2_FAT10883	NOT2	69
20217688	NOT2_FAT10883	NOT2	90
20217689	NOT2_FAT10883	NOT2	69
20217690	NOT2_FAT10883	NOT2	223
20217691	NOT2_FAT10883	NOT2	69
20217692	NOT2_FAT10883	NOT2	68
20217693	NOT2_FAT10883	NOT2	196
20217694	NOT2_FAT10883	NOT2	312
20217695	NOT2_FAT10883	NOT2	9
20217696	NOT2_FAT10883	NOT2	136
20217697	NOT2_FAT10883	NOT2	356
20217698	NOT2_FAT10883	NOT2	49
20217699	NOT2_FAT10883	NOT2	80
20217700	NOT2_FAT10883	NOT2	42
20217701	NOT2_FAT10883	NOT2	196
20217702	NOT2_FAT10883	NOT2	9
20217703	NOT2_FAT10883	NOT2	136
20217704	NOT2_FAT10883	NOT2	356
20217705	NOT2_FAT10883	NOT2	49
20217706	NOT2_FAT10883	NOT2	80
20217707	NOT2_FAT10883	NOT2	42
20217708	NOT2_FAT10883	NOT2	80
20217709	NOT2_FAT10883	NOT2	42
20217710	NOT2_FAT10883	NOT2	114
20217711	NOT2_FAT10883	NOT2	134
20217712	NOT2_FAT10883	NOT2	27
20217713	NOT2_FAT10883	NOT2	45
20217714	NOT2_FAT10883	NOT2	175
20217715	NOT2_FAT10883	NOT2	39
20217716	NOT2_FAT10883	NOT2	35
20217717	NOT2_FAT10883	NOT2	47
20217718	NOT2_FAT10883	NOT2	41
20217719	NOT2_FAT10883	NOT2	69
20217720	NOT2_FAT10883	NOT2	90
20217721	NOT2_FAT10883	NOT2	69
20217722	NOT2_FAT10883	NOT2	223
20217723	NOT2_FAT10883	NOT2	69
20217724	NOT2_FAT10883	NOT2	68
20217725	NOT2_FAT10883	NOT2	312
20217726	NOT2_FAT10883	NOT2	136
20217727	NOT2_FAT10883	NOT2	45
20217728	NOT2_FAT10883	NOT2	175
20217729	NOT2_FAT10883	NOT2	41
20217730	NOT2_FAT10883	NOT2	69
20217731	NOT2_FAT10883	NOT2	223
20217732	NOT2_FAT10883	NOT2	69
20217733	NOT2_FAT10883	NOT2	68
20217734	NOT2_FAT10883	NOT2	312
20217735	NOT2_FAT10883	NOT2	9
20217736	NOT2_FAT10883	NOT2	356
20217737	NOT2_FAT10883	NOT2	68
20217738	NOT2_FAT10883	NOT2	196
20217739	NOT2_FAT10883	NOT2	312
20217740	NOT2_FAT10883	NOT2	134
20217741	NOT2_FAT10883	NOT2	45
20217742	NOT2_FAT10883	NOT2	114
20217743	NOT2_FAT10883	NOT2	27
20217744	NOT2_FAT10883	NOT2	175
20217745	NOT2_FAT10883	NOT2	39
20217746	NOT2_FAT10883	NOT2	35
20217747	NOT2_FAT10883	NOT2	47
20217748	NOT2_FAT10883	NOT2	41
20217749	NOT2_FAT10883	NOT2	69
20217750	NOT2_FAT10883	NOT2	90
20217751	NOT2_FAT10883	NOT2	69
20217752	NOT2_FAT10883	NOT2	223
20217753	NOT2_FAT10883	NOT2	69
20217754	NOT2_FAT10883	NOT2	196
20217755	NOT2_FAT10883	NOT2	337
20217756	NOT2_FAT10883	NOT2	70
20217757	NOT2_FAT10883	NOT2	106
20217758	NOT2_FAT10883	NOT2	101
20217759	NOT2_FAT10883	NOT2	77
20217760	NOT2_FAT10883	NOT2	40
20217761	NOT2_FAT10883	NOT2	99
20217762	NOT2_FAT10883	NOT2	279
20217763	NOT2_FAT10883	NOT2	63
20217764	NOT2_FAT10883	NOT2	85
20217765	NOT2_FAT10883	NOT2	40
20217766	NOT2_FAT10883	NOT2	178
20217767	NOT2_FAT10883	NOT2	116
20217768	NOT2_FAT10883	NOT2	71
20217769	NOT2_FAT10883	NOT2	91
20217770	NOT2_FAT10883	NOT2	139
20217771	NOT2_FAT10883	NOT2	81
20217772	NOT2_FAT10883	NOT2	51
20217773	NOT2_FAT10883	NOT2	50
20217774	NOT2_FAT10883	NOT2	52
20217775	NOT2_FAT10883	NOT2	164
20217776	NOT2_FAT10883	NOT2	47
20217777	NOT2_FAT10883	NOT2	337
20217778	NOT2_FAT10883	NOT2	57
20217779	NOT2_FAT10883	NOT2	72
20217780	NOT2_FAT10883	NOT2	84
20217781	NOT2_FAT10883	NOT2	158
20217782	NOT2_FAT10883	NOT2	70
20217783	NOT2_FAT10883	NOT2	170
20217784	NOT2_FAT10883	NOT2	73
20217785	NOT2_FAT10883	NOT2	103
20217786	NOT2_FAT10883	NOT2	28
20217787	NOT2_FAT10883	NOT2	110
20217788	NOT2_FAT10883	NOT2	95
20217789	NOT2_FAT10883	NOT2	150
20217790	NOT2_FAT10883	NOT2	45
20217791	NOT2_FAT10883	NOT2	50
20217792	NOT2_FAT10883	NOT2	123
20217793	NOT2_FAT10883	NOT2	48
20217794	NOT2_FAT10883	NOT2	137
20217795	NOT2_FAT10883	NOT2	187
20217796	NOT2_FAT10883	NOT2	137
20217797	NOT2_FAT10883	NOT2	141
20217798	NOT2_FAT10883	NOT2	103
20217799	NOT2_FAT10883	NOT2	196
20217800	NOT2_FAT10883	NOT2	140
20217801	NOT2_FAT10883	NOT2	46
20217802	NOT2_FAT10883	NOT2	56
20217803	NOT2_FAT10883	NOT2	52
20217804	NOT2_FAT10883	NOT2	43
20217805	NOT2_FAT10883	NOT2	134
20217806	NOT2_FAT10883	NOT2	33
20217807	NOT2_FAT10883	NOT2	278
20217808	NOT2_FAT10883	NOT2	25
20217809	NOT2_FAT10883	NOT2	80
20217810	NOT2_FAT10883	NOT2	350
20217811	NOT2_FAT10883	NOT2	268
20217812	NOT2_FAT10883	NOT2	278
20217813	NOT2_FAT10883	NOT2	287
20217814	NOT2_FAT10883	NOT2	337
20217815	NOT2_FAT10883	NOT2	205
20217816	NOT2_FAT10883	NOT2	43
20217817	NOT2_FAT10883	NOT2	134
20217818	NOT2_FAT10883	NOT2	95
20217819	NOT2_FAT10883	NOT2	33
20217820	NOT2_FAT10883	NOT2	25
20217821	NOT2_FAT10883	NOT2	80
20217822	NOT2_FAT10883	NOT2	70
20217823	NOT2_FAT10883	NOT2	106
20217824	NOT2_FAT10883	NOT2	101
20217825	NOT2_FAT10883	NOT2	77
20217826	NOT2_FAT10883	NOT2	40
20217827	NOT2_FAT10883	NOT2	99
20217828	NOT2_FAT10883	NOT2	279
20217829	NOT2_FAT10883	NOT2	63
20217830	NOT2_FAT10883	NOT2	85
20217831	NOT2_FAT10883	NOT2	40
20217832	NOT2_FAT10883	NOT2	178
20217833	NOT2_FAT10883	NOT2	116
20217834	NOT2_FAT10883	NOT2	71
20217835	NOT2_FAT10883	NOT2	91
20217836	NOT2_FAT10883	NOT2	139
20217837	NOT2_FAT10883	NOT2	81
20217838	NOT2_FAT10883	NOT2	51
20217839	NOT2_FAT10883	NOT2	50
20217840	NOT2_FAT10883	NOT2	52
20217841	NOT2_FAT10883	NOT2	164
20217842	NOT2_FAT10883	NOT2	47
20217843	NOT2_FAT10883	NOT2	57
20217844	NOT2_FAT10883	NOT2	72
20217845	NOT2_FAT10883	NOT2	84
20217846	NOT2_FAT10883	NOT2	158
20217847	NOT2_FAT10883	NOT2	70
20217848	NOT2_FAT10883	NOT2	170
20217849	NOT2_FAT10883	NOT2	73
20217850	NOT2_FAT10883	NOT2	103
20217851	NOT2_FAT10883	NOT2	28
20217852	NOT2_FAT10883	NOT2	110
20217853	NOT2_FAT10883	NOT2	95
20217854	NOT2_FAT10883	NOT2	150
20217855	NOT2_FAT10883	NOT2	45
20217856	NOT2_FAT10883	NOT2	50
20217857	NOT2_FAT10883	NOT2	123
20217858	NOT2_FAT10883	NOT2	48
20217859	NOT2_FAT10883	NOT2	137
20217860	NOT2_FAT10883	NOT2	187
20217861	NOT2_FAT10883	NOT2	137
20217862	NOT2_FAT10883	NOT2	141
20217863	NOT2_FAT10883	NOT2	103
20217864	NOT2_FAT10883	NOT2	196
20217865	NOT2_FAT10883	NOT2	140
20217866	NOT2_FAT10883	NOT2	46
20217867	NOT2_FAT10883	NOT2	56
20217868	NOT2_FAT10883	NOT2	52
20217869	NOT2_FAT10883	NOT2	43
20217870	NOT2_FAT10883	NOT2	134
20217871	NOT2_FAT10883	NOT2	142
20217872	NOT2_FAT10883	NOT2	33
20217873	NOT2_FAT10883	NOT2	25
20217874	NOT2_FAT10883	NOT2	80
20217875	NOT2_FAT10883	NOT2	70
20217876	NOT2_FAT10883	NOT2	57
20217877	NOT2_FAT10883	NOT2	187
20217878	NOT2_FAT10883	NOT2	116
20217879	NOT2_FAT10883	NOT2	150
20217880	NOT2_FAT10883	NOT2	73
20217881	NOT2_FAT10883	NOT2	40
20217882	NOT2_FAT10883	NOT2	158
20217883	NOT2_FAT10883	NOT2	99
20217884	NOT2_FAT10883	NOT2	164
20217885	NOT2_FAT10883	NOT2	91
20217886	NOT2_FAT10883	NOT2	103
20217887	NOT2_FAT10883	NOT2	70
20217888	NOT2_FAT10883	NOT2	47
20217889	NOT2_FAT10883	NOT2	141
20217890	NOT2_FAT10883	NOT2	123
20217891	NOT2_FAT10883	NOT2	279
20217892	NOT2_FAT10883	NOT2	28
20217893	NOT2_FAT10883	NOT2	139
20217894	NOT2_FAT10883	NOT2	196
20217895	NOT2_FAT10883	NOT2	85
20217896	NOT2_FAT10883	NOT2	51
20217897	NOT2_FAT10883	NOT2	110
20217898	NOT2_FAT10883	NOT2	106
20217899	NOT2_FAT10883	NOT2	48
20217900	NOT2_FAT10883	NOT2	137
20217901	NOT2_FAT10883	NOT2	178
20217902	NOT2_FAT10883	NOT2	84
20217903	NOT2_FAT10883	NOT2	71
20217904	NOT2_FAT10883	NOT2	103
20217905	NOT2_FAT10883	NOT2	170
20217906	NOT2_FAT10883	NOT2	137
20217907	NOT2_FAT10883	NOT2	77
20217908	NOT2_FAT10883	NOT2	50
20217909	NOT2_FAT10883	NOT2	101
20217910	NOT2_FAT10883	NOT2	45
20217911	NOT2_FAT10883	NOT2	72
20217912	NOT2_FAT10883	NOT2	52
20217913	NOT2_FAT10883	NOT2	63
20217914	NOT2_FAT10883	NOT2	81
20217915	NOT2_FAT10883	NOT2	95
20217916	NOT2_FAT10883	NOT2	140
20217917	NOT2_FAT10883	NOT2	56
20217918	NOT2_FAT10883	NOT2	52
20217919	NOT2_FAT10883	NOT2	43
20217920	NOT2_FAT10883	NOT2	134
20217921	NOT2_FAT10883	NOT2	142
20217922	NOT2_FAT10883	NOT2	33
20217923	NOT2_FAT10883	NOT2	25
20217924	NOT2_FAT10883	NOT2	80
20217925	NOT2_FAT10883	NOT2	70
20217926	NOT2_FAT10883	NOT2	116
20217927	NOT2_FAT10883	NOT2	40
20217928	NOT2_FAT10883	NOT2	99
20217929	NOT2_FAT10883	NOT2	91
20217930	NOT2_FAT10883	NOT2	81
20217931	NOT2_FAT10883	NOT2	279
20217932	NOT2_FAT10883	NOT2	139
20217933	NOT2_FAT10883	NOT2	51
20217934	NOT2_FAT10883	NOT2	106
20217935	NOT2_FAT10883	NOT2	178
20217936	NOT2_FAT10883	NOT2	40
20217937	NOT2_FAT10883	NOT2	63
20217938	NOT2_FAT10883	NOT2	71
20217939	NOT2_FAT10883	NOT2	101
20217940	NOT2_FAT10883	NOT2	50
20217941	NOT2_FAT10883	NOT2	77
20217942	NOT2_FAT10883	NOT2	52
20217943	NOT2_FAT10883	NOT2	164
20217944	NOT2_FAT10883	NOT2	47
20217945	NOT2_FAT10883	NOT2	337
20217946	NOT2_FAT10883	NOT2	85
20217947	NOT2_FAT10883	NOT2	57
20217948	NOT2_FAT10883	NOT2	72
20217949	NOT2_FAT10883	NOT2	84
20217950	NOT2_FAT10883	NOT2	158
20217951	NOT2_FAT10883	NOT2	70
20217952	NOT2_FAT10883	NOT2	170
20217953	NOT2_FAT10883	NOT2	73
20217954	NOT2_FAT10883	NOT2	103
20217955	NOT2_FAT10883	NOT2	28
20217956	NOT2_FAT10883	NOT2	110
20217957	NOT2_FAT10883	NOT2	95
20217958	NOT2_FAT10883	NOT2	150
20217959	NOT2_FAT10883	NOT2	45
20217960	NOT2_FAT10883	NOT2	50
20217961	NOT2_FAT10883	NOT2	123
20217962	NOT2_FAT10883	NOT2	48
20217963	NOT2_FAT10883	NOT2	137
20217964	NOT2_FAT10883	NOT2	187
20217965	NOT2_FAT10883	NOT2	137
20217966	NOT2_FAT10883	NOT2	141
20217967	NOT2_FAT10883	NOT2	103
20217968	NOT2_FAT10883	NOT2	196
20217969	NOT2_FAT10883	NOT2	140
20217970	NOT2_FAT10883	NOT2	46
20217971	NOT2_FAT10883	NOT2	56
20217972	NOT2_FAT10883	NOT2	52
20217973	NOT2_FAT10883	NOT2	43
20217974	NOT2_FAT10883	NOT2	92
20217975	NOT2_FAT10883	NOT2	134
20217976	NOT2_FAT10883	NOT2	33
20217977	NOT2_FAT10883	NOT2	25
20217978	NOT2_FAT10883	NOT2	80
20217979	NOT2_FAT10883	NOT2	70
20217980	NOT2_FAT10883	NOT2	360
20217981	NOT2_FAT10883	NOT2	116
20217982	NOT2_FAT10883	NOT2	40
20217983	NOT2_FAT10883	NOT2	99
20217984	NOT2_FAT10883	NOT2	91
20217985	NOT2_FAT10883	NOT2	81
20217986	NOT2_FAT10883	NOT2	279
20217987	NOT2_FAT10883	NOT2	139
20217988	NOT2_FAT10883	NOT2	51
20217989	NOT2_FAT10883	NOT2	106
20217990	NOT2_FAT10883	NOT2	178
20217991	NOT2_FAT10883	NOT2	40
20217992	NOT2_FAT10883	NOT2	63
20217993	NOT2_FAT10883	NOT2	71
20217994	NOT2_FAT10883	NOT2	101
20217995	NOT2_FAT10883	NOT2	50
20217996	NOT2_FAT10883	NOT2	77
20217997	NOT2_FAT10883	NOT2	52
20217998	NOT2_FAT10883	NOT2	164
20217999	NOT2_FAT10883	NOT2	47
20218000	NOT2_FAT10883	NOT2	337
20218001	NOT2_FAT10883	NOT2	85
20218002	NOT2_FAT10883	NOT2	57
20218003	NOT2_FAT10883	NOT2	72
20218004	NOT2_FAT10883	NOT2	84
20218005	NOT2_FAT10883	NOT2	158
20218006	NOT2_FAT10883	NOT2	70
20218007	NOT2_FAT10883	NOT2	170
20218008	NOT2_FAT10883	NOT2	73
20218009	NOT2_FAT10883	NOT2	103
20218010	NOT2_FAT10883	NOT2	28
20218011	NOT2_FAT10883	NOT2	110
20218012	NOT2_FAT10883	NOT2	95
20218013	NOT2_FAT10883	NOT2	150
20218014	NOT2_FAT10883	NOT2	45
20218015	NOT2_FAT10883	NOT2	50
20218016	NOT2_FAT10883	NOT2	123
20218017	NOT2_FAT10883	NOT2	48
20218018	NOT2_FAT10883	NOT2	137
20218019	NOT2_FAT10883	NOT2	187
20218020	NOT2_FAT10883	NOT2	137
20218021	NOT2_FAT10883	NOT2	141
20218022	NOT2_FAT10883	NOT2	103
20218023	NOT2_FAT10883	NOT2	196
20218024	NOT2_FAT10883	NOT2	140
20218025	NOT2_FAT10883	NOT2	56
20218026	NOT2_FAT10883	NOT2	52
20218027	NOT2_FAT10883	NOT2	43
20218028	NOT2_FAT10883	NOT2	134
20218029	NOT2_FAT10883	NOT2	33
20218030	NOT2_FAT10883	NOT2	25
20218031	NOT2_FAT10883	NOT2	80
20218032	NOT2_FAT10883	NOT2	278
20218033	NOT2_FAT10883	NOT2	46
20218034	NOT2_FAT10883	NOT2	46
20218035	NOT2_FAT10883	NOT2	103
20218036	NOT2_FAT10883	NOT2	47
20218037	NOT2_FAT10883	NOT2	85
20218038	NOT2_FAT10883	NOT2	110
20218039	NOT2_FAT10883	NOT2	84
20218040	NOT2_FAT10883	NOT2	56
20218041	NOT2_FAT10883	NOT2	123
20218042	NOT2_FAT10883	NOT2	46
20218043	NOT2_FAT10883	NOT2	142
20218044	NOT2_FAT10883	NOT2	337
20218045	NOT2_FAT10883	NOT2	268
20218046	NOT2_FAT10883	NOT2	287
20218047	NOT2_FAT10883	NOT2	278
20218048	NOT2_FAT10883	NOT2	337
20218049	NOT2_FAT10883	NOT2	287
20218050	NOT2_FAT10883	NOT2	150
20218051	NOT2_FAT10883	NOT2	141
20218052	NOT2_FAT10883	NOT2	30
20218053	NOT2_FAT10883	NOT2	287
20218054	NOT2_FAT10883	NOT2	287
20218055	NOT2_FAT10883	NOT2	150
20218056	NOT2_FAT10883	NOT2	141
20218057	NOT2_FAT10883	NOT2	30
20218058	NOT2_FAT10883	NOT2	150
20218059	NOT2_FAT10883	NOT2	141
20218060	NOT2_FAT10883	NOT2	30
20218061	NOT2_FAT10883	NOT2	323
20218062	NOT2_FAT10883	NOT2	83
20218063	NOT2_FAT10883	NOT2	158
20218064	NOT2_FAT10883	NOT2	159
20218065	NOT2_FAT10883	NOT2	216
20218066	NOT2_FAT10883	NOT2	281
20218067	NOT2_FAT10883	NOT2	77
20218068	NOT2_FAT10883	NOT2	299
20218069	NOT2_FAT10883	NOT2	221
20218070	NOT2_FAT10883	NOT2	146
20218071	NOT2_FAT10883	NOT2	150
20218072	NOT2_FAT10883	NOT2	106
20218073	NOT2_FAT10883	NOT2	231
20218074	NOT2_FAT10883	NOT2	236
20218075	NOT2_FAT10883	NOT2	120
20218076	NOT2_FAT10883	NOT2	323
20218077	NOT2_FAT10883	NOT2	83
20218078	NOT2_FAT10883	NOT2	158
20218079	NOT2_FAT10883	NOT2	159
20218080	NOT2_FAT10883	NOT2	216
20218081	NOT2_FAT10883	NOT2	281
20218082	NOT2_FAT10883	NOT2	77
20218083	NOT2_FAT10883	NOT2	299
20218084	NOT2_FAT10883	NOT2	221
20218085	NOT2_FAT10883	NOT2	146
20218086	NOT2_FAT10883	NOT2	150
20218087	NOT2_FAT10883	NOT2	106
20218088	NOT2_FAT10883	NOT2	231
20218089	NOT2_FAT10883	NOT2	236
20218090	NOT2_FAT10883	NOT2	120
20218091	NOT2_FAT10883	NOT2	323
20218092	NOT2_FAT10883	NOT2	83
20218093	NOT2_FAT10883	NOT2	158
20218094	NOT2_FAT10883	NOT2	159
20218095	NOT2_FAT10883	NOT2	216
20218096	NOT2_FAT10883	NOT2	281
20218097	NOT2_FAT10883	NOT2	77
20218098	NOT2_FAT10883	NOT2	299
20218099	NOT2_FAT10883	NOT2	221
20218100	NOT2_FAT10883	NOT2	146
20218101	NOT2_FAT10883	NOT2	150
20218102	NOT2_FAT10883	NOT2	106
20218103	NOT2_FAT10883	NOT2	231
20218104	NOT2_FAT10883	NOT2	236
20218105	NOT2_FAT10883	NOT2	122
20218106	NOT2_FAT10883	NOT2	77
20218107	NOT2_FAT10883	NOT2	133
20218108	NOT2_FAT10883	NOT2	100
20218109	NOT2_FAT10883	NOT2	114
20218110	NOT2_FAT10883	NOT2	76
20218111	NOT2_FAT10883	NOT2	47
20218112	NOT2_FAT10883	NOT2	92
20218113	NOT2_FAT10883	NOT2	85
20218114	NOT2_FAT10883	NOT2	172
20218115	NOT2_FAT10883	NOT2	90
20218116	NOT2_FAT10883	NOT2	94
20218117	NOT2_FAT10883	NOT2	91
20218118	NOT2_FAT10883	NOT2	66
20218119	NOT2_FAT10883	NOT2	17
20218120	NOT2_FAT10883	NOT2	116
20218121	NOT2_FAT10883	NOT2	79
20218122	NOT2_FAT10883	NOT2	64
20218123	NOT2_FAT10883	NOT2	117
20218124	NOT2_FAT10883	NOT2	135
20218125	NOT2_FAT10883	NOT2	92
20218126	NOT2_FAT10883	NOT2	146
20218127	NOT2_FAT10883	NOT2	62
20218128	NOT2_FAT10883	NOT2	136
20218129	NOT2_FAT10883	NOT2	133
20218130	NOT2_FAT10883	NOT2	34
20218131	NOT2_FAT10883	NOT2	184
20218132	NOT2_FAT10883	NOT2	63
20218133	NOT2_FAT10883	NOT2	134
20218134	NOT2_FAT10883	NOT2	354
20218135	NOT2_FAT10883	NOT2	78
20218136	NOT2_FAT10883	NOT2	52
20218137	NOT2_FAT10883	NOT2	187
20218138	NOT2_FAT10883	NOT2	114
20218139	NOT2_FAT10883	NOT2	216
20218140	NOT2_FAT10883	NOT2	151
20218141	NOT2_FAT10883	NOT2	227
20218142	NOT2_FAT10883	NOT2	50
20218143	NOT2_FAT10883	NOT2	116
20218144	NOT2_FAT10883	NOT2	76
20218145	NOT2_FAT10883	NOT2	188
20218146	NOT2_FAT10883	NOT2	69
20218147	NOT2_FAT10883	NOT2	68
20218148	NOT2_FAT10883	NOT2	67
20218149	NOT2_FAT10883	NOT2	118
20218150	NOT2_FAT10883	NOT2	85
20218151	NOT2_FAT10883	NOT2	41
20218152	NOT2_FAT10883	NOT2	52
20218153	NOT2_FAT10883	NOT2	22
20218154	NOT2_FAT10883	NOT2	105
20218155	NOT2_FAT10883	NOT2	49
20218156	NOT2_FAT10883	NOT2	94
20218157	NOT2_FAT10883	NOT2	116
20218158	NOT2_FAT10883	NOT2	172
20218159	NOT2_FAT10883	NOT2	76
20218160	NOT2_FAT10883	NOT2	85
20218161	NOT2_FAT10883	NOT2	47
20218162	NOT2_FAT10883	NOT2	90
20218163	NOT2_FAT10883	NOT2	91
20218164	NOT2_FAT10883	NOT2	66
20218165	NOT2_FAT10883	NOT2	79
20218166	NOT2_FAT10883	NOT2	17
20218167	NOT2_FAT10883	NOT2	92
20218168	NOT2_FAT10883	NOT2	49
20218169	NOT2_FAT10883	NOT2	64
20218170	NOT2_FAT10883	NOT2	117
20218171	NOT2_FAT10883	NOT2	135
20218172	NOT2_FAT10883	NOT2	92
20218173	NOT2_FAT10883	NOT2	146
20218174	NOT2_FAT10883	NOT2	62
20218175	NOT2_FAT10883	NOT2	136
20218176	NOT2_FAT10883	NOT2	133
20218177	NOT2_FAT10883	NOT2	34
20218178	NOT2_FAT10883	NOT2	184
20218179	NOT2_FAT10883	NOT2	52
20218180	NOT2_FAT10883	NOT2	63
20218181	NOT2_FAT10883	NOT2	134
20218182	NOT2_FAT10883	NOT2	354
20218183	NOT2_FAT10883	NOT2	78
20218184	NOT2_FAT10883	NOT2	187
20218185	NOT2_FAT10883	NOT2	114
20218186	NOT2_FAT10883	NOT2	216
20218187	NOT2_FAT10883	NOT2	151
20218188	NOT2_FAT10883	NOT2	227
20218189	NOT2_FAT10883	NOT2	50
20218190	NOT2_FAT10883	NOT2	116
20218191	NOT2_FAT10883	NOT2	76
20218192	NOT2_FAT10883	NOT2	188
20218193	NOT2_FAT10883	NOT2	69
20218194	NOT2_FAT10883	NOT2	68
20218195	NOT2_FAT10883	NOT2	67
20218196	NOT2_FAT10883	NOT2	118
20218197	NOT2_FAT10883	NOT2	85
20218198	NOT2_FAT10883	NOT2	41
20218199	NOT2_FAT10883	NOT2	52
20218200	NOT2_FAT10883	NOT2	22
20218201	NOT2_FAT10883	NOT2	105
20218202	NOT2_FAT10883	NOT2	49
20218203	NOT2_FAT10883	NOT2	22
20218204	NOT2_FAT10883	NOT2	52
20218205	NOT2_FAT10883	NOT2	41
20218206	NOT2_FAT10883	NOT2	105
20218207	NOT2_FAT10883	NOT2	49
20218208	NOT2_FAT10883	NOT2	17
20218209	NOT2_FAT10883	NOT2	17
20218210	NOT2_FAT10883	NOT2	17
20218211	NOT2_FAT10883	NOT2	78
20218212	NOT2_FAT10883	NOT2	125
20218213	NOT2_FAT10883	NOT2	128
20218214	NOT2_FAT10883	NOT2	69
20218215	NOT2_FAT10883	NOT2	145
20218216	NOT2_FAT10883	NOT2	101
20218217	NOT2_FAT10883	NOT2	33
20218218	NOT2_FAT10883	NOT2	87
20218219	NOT2_FAT10883	NOT2	102
20218220	NOT2_FAT10883	NOT2	95
20218221	NOT2_FAT10883	NOT2	182
20218222	NOT2_FAT10883	NOT2	52
20218223	NOT2_FAT10883	NOT2	135
20218224	NOT2_FAT10883	NOT2	52
20218225	NOT2_FAT10883	NOT2	167
20218226	NOT2_FAT10883	NOT2	129
20218227	NOT2_FAT10883	NOT2	146
20218228	NOT2_FAT10883	NOT2	66
20218229	NOT2_FAT10883	NOT2	120
20218230	NOT2_FAT10883	NOT2	201
20218231	NOT2_FAT10883	NOT2	78
20218232	NOT2_FAT10883	NOT2	125
20218233	NOT2_FAT10883	NOT2	33
20218234	NOT2_FAT10883	NOT2	135
20218235	NOT2_FAT10883	NOT2	52
20218236	NOT2_FAT10883	NOT2	101
20218237	NOT2_FAT10883	NOT2	87
20218238	NOT2_FAT10883	NOT2	128
20218239	NOT2_FAT10883	NOT2	95
20218240	NOT2_FAT10883	NOT2	182
20218241	NOT2_FAT10883	NOT2	69
20218242	NOT2_FAT10883	NOT2	102
20218243	NOT2_FAT10883	NOT2	52
20218244	NOT2_FAT10883	NOT2	167
20218245	NOT2_FAT10883	NOT2	129
20218246	NOT2_FAT10883	NOT2	146
20218247	NOT2_FAT10883	NOT2	66
20218248	NOT2_FAT10883	NOT2	120
20218249	NOT2_FAT10883	NOT2	201
20218250	NOT2_FAT10883	NOT2	78
20218251	NOT2_FAT10883	NOT2	125
20218252	NOT2_FAT10883	NOT2	128
20218253	NOT2_FAT10883	NOT2	69
20218254	NOT2_FAT10883	NOT2	145
20218255	NOT2_FAT10883	NOT2	101
20218256	NOT2_FAT10883	NOT2	33
20218257	NOT2_FAT10883	NOT2	87
20218258	NOT2_FAT10883	NOT2	102
20218259	NOT2_FAT10883	NOT2	95
20218260	NOT2_FAT10883	NOT2	182
20218261	NOT2_FAT10883	NOT2	52
20218262	NOT2_FAT10883	NOT2	135
20218263	NOT2_FAT10883	NOT2	52
20218264	NOT2_FAT10883	NOT2	167
20218265	NOT2_FAT10883	NOT2	129
20218266	NOT2_FAT10883	NOT2	142
20218267	NOT2_FAT10883	NOT2	15
20218268	NOT2_FAT10883	NOT2	117
20218269	NOT2_FAT10883	NOT2	308
20218270	NOT2_FAT10883	NOT2	114
20218271	NOT2_FAT10883	NOT2	94
20218272	NOT2_FAT10883	NOT2	39
20218273	NOT2_FAT10883	NOT2	128
20218274	NOT2_FAT10883	NOT2	29
20218275	NOT2_FAT10883	NOT2	166
20218276	NOT2_FAT10883	NOT2	113
20218277	NOT2_FAT10883	NOT2	107
20218278	NOT2_FAT10883	NOT2	157
20218279	NOT2_FAT10883	NOT2	101
20218280	NOT2_FAT10883	NOT2	139
20218281	NOT2_FAT10883	NOT2	48
20218282	NOT2_FAT10883	NOT2	158
20218283	NOT2_FAT10883	NOT2	64
20218284	NOT2_FAT10883	NOT2	184
20218285	NOT2_FAT10883	NOT2	201
20218286	NOT2_FAT10883	NOT2	68
20218287	NOT2_FAT10883	NOT2	111
20218288	NOT2_FAT10883	NOT2	122
20218289	NOT2_FAT10883	NOT2	114
20218290	NOT2_FAT10883	NOT2	185
20218291	NOT2_FAT10883	NOT2	144
20218292	NOT2_FAT10883	NOT2	130
20218293	NOT2_FAT10883	NOT2	51
20218294	NOT2_FAT10883	NOT2	62
20218295	NOT2_FAT10883	NOT2	96
20218296	NOT2_FAT10883	NOT2	101
20218297	NOT2_FAT10883	NOT2	120
20218298	NOT2_FAT10883	NOT2	27
20218299	NOT2_FAT10883	NOT2	96
20218300	NOT2_FAT10883	NOT2	51
20218301	NOT2_FAT10883	NOT2	142
20218302	NOT2_FAT10883	NOT2	95
20218303	NOT2_FAT10883	NOT2	206
20218304	NOT2_FAT10883	NOT2	108
20218305	NOT2_FAT10883	NOT2	182
20218306	NOT2_FAT10883	NOT2	104
20218307	NOT2_FAT10883	NOT2	47
20218308	NOT2_FAT10883	NOT2	60
20218309	NOT2_FAT10883	NOT2	194
20218310	NOT2_FAT10883	NOT2	87
20218311	NOT2_FAT10883	NOT2	135
20218312	NOT2_FAT10883	NOT2	34
20218313	NOT2_FAT10883	NOT2	139
20218314	NOT2_FAT10883	NOT2	49
20218315	NOT2_FAT10883	NOT2	67
20218316	NOT2_FAT10883	NOT2	125
20218317	NOT2_FAT10883	NOT2	134
20218318	NOT2_FAT10883	NOT2	335
20218319	NOT2_FAT10883	NOT2	133
20218320	NOT2_FAT10883	NOT2	94
20218321	NOT2_FAT10883	NOT2	110
20218322	NOT2_FAT10883	NOT2	89
20218323	NOT2_FAT10883	NOT2	130
20218324	NOT2_FAT10883	NOT2	158
20218325	NOT2_FAT10883	NOT2	112
20218326	NOT2_FAT10883	NOT2	67
20218327	NOT2_FAT10883	NOT2	80
20218328	NOT2_FAT10883	NOT2	94
20218329	NOT2_FAT10883	NOT2	211
20218330	NOT2_FAT10883	NOT2	58
20218331	NOT2_FAT10883	NOT2	111
20218332	NOT2_FAT10883	NOT2	110
20218333	NOT2_FAT10883	NOT2	98
20218334	NOT2_FAT10883	NOT2	101
20218335	NOT2_FAT10883	NOT2	119
20218336	NOT2_FAT10883	NOT2	198
20218337	NOT2_FAT10883	NOT2	73
20218338	NOT2_FAT10883	NOT2	78
20218339	NOT2_FAT10883	NOT2	129
20218340	NOT2_FAT10883	NOT2	115
20218341	NOT2_FAT10883	NOT2	120
20218342	NOT2_FAT10883	NOT2	158
20218343	NOT2_FAT10883	NOT2	235
20218344	NOT2_FAT10883	NOT2	142
20218345	NOT2_FAT10883	NOT2	155
20218346	NOT2_FAT10883	NOT2	60
20218347	NOT2_FAT10883	NOT2	182
20218348	NOT2_FAT10883	NOT2	139
20218349	NOT2_FAT10883	NOT2	85
20218350	NOT2_FAT10883	NOT2	82
20218351	NOT2_FAT10883	NOT2	248
20218352	NOT2_FAT10883	NOT2	33
20218353	NOT2_FAT10883	NOT2	95
20218354	NOT2_FAT10883	NOT2	85
20218355	NOT2_FAT10883	NOT2	123
20218356	NOT2_FAT10883	NOT2	110
20218357	NOT2_FAT10883	NOT2	54
20218358	NOT2_FAT10883	NOT2	266
20218359	NOT2_FAT10883	NOT2	148
20218360	NOT2_FAT10883	NOT2	132
20218361	NOT2_FAT10883	NOT2	100
20218362	NOT2_FAT10883	NOT2	238
20218363	NOT2_FAT10883	NOT2	151
20218364	NOT2_FAT10883	NOT2	155
20218365	NOT2_FAT10883	NOT2	162
20218366	NOT2_FAT10883	NOT2	68
20218367	NOT2_FAT10883	NOT2	92
20218368	NOT2_FAT10883	NOT2	50
20218369	NOT2_FAT10883	NOT2	204
20218370	NOT2_FAT10883	NOT2	95
20218371	NOT2_FAT10883	NOT2	94
20218372	NOT2_FAT10883	NOT2	73
20218373	NOT2_FAT10883	NOT2	207
20218374	NOT2_FAT10883	NOT2	96
20218375	NOT2_FAT10883	NOT2	101
20218376	NOT2_FAT10883	NOT2	52
20218377	NOT2_FAT10883	NOT2	132
20218378	NOT2_FAT10883	NOT2	99
20218379	NOT2_FAT10883	NOT2	119
20218380	NOT2_FAT10883	NOT2	139
20218381	NOT2_FAT10883	NOT2	136
20218382	NOT2_FAT10883	NOT2	124
20218383	NOT2_FAT10883	NOT2	171
20218384	NOT2_FAT10883	NOT2	140
20218385	NOT2_FAT10883	NOT2	58
20218386	NOT2_FAT10883	NOT2	94
20218387	NOT2_FAT10883	NOT2	9
20218388	NOT2_FAT10883	NOT2	101
20218389	NOT2_FAT10883	NOT2	49
20218390	NOT2_FAT10883	NOT2	59
20218391	NOT2_FAT10883	NOT2	123
20218392	NOT2_FAT10883	NOT2	140
20218393	NOT2_FAT10883	NOT2	59
20218394	NOT2_FAT10883	NOT2	120
20218395	NOT2_FAT10883	NOT2	111
20218396	NOT2_FAT10883	NOT2	91
20218397	NOT2_FAT10883	NOT2	128
20218398	NOT2_FAT10883	NOT2	102
20218399	NOT2_FAT10883	NOT2	144
20218400	NOT2_FAT10883	NOT2	137
20218401	NOT2_FAT10883	NOT2	140
20218402	NOT2_FAT10883	NOT2	55
20218403	NOT2_FAT10883	NOT2	92
20218404	NOT2_FAT10883	NOT2	28
20218405	NOT2_FAT10883	NOT2	44
20218406	NOT2_FAT10883	NOT2	101
20218407	NOT2_FAT10883	NOT2	196
20218408	NOT2_FAT10883	NOT2	79
20218409	NOT2_FAT10883	NOT2	127
20218410	NOT2_FAT10883	NOT2	121
20218411	NOT2_FAT10883	NOT2	86
20218412	NOT2_FAT10883	NOT2	144
20218413	NOT2_FAT10883	NOT2	143
20218414	NOT2_FAT10883	NOT2	21
20218415	NOT2_FAT10883	NOT2	102
20218416	NOT2_FAT10883	NOT2	93
20218417	NOT2_FAT10883	NOT2	70
20218418	NOT2_FAT10883	NOT2	84
20218419	NOT2_FAT10883	NOT2	265
20218420	NOT2_FAT10883	NOT2	107
20218421	NOT2_FAT10883	NOT2	235
20218422	NOT2_FAT10883	NOT2	131
20218423	NOT2_FAT10883	NOT2	114
20218424	NOT2_FAT10883	NOT2	215
20218425	NOT2_FAT10883	NOT2	136
20218426	NOT2_FAT10883	NOT2	253
20218427	NOT2_FAT10883	NOT2	131
20218428	NOT2_FAT10883	NOT2	55
20218429	NOT2_FAT10883	NOT2	86
20218430	NOT2_FAT10883	NOT2	256
20218431	NOT2_FAT10883	NOT2	85
20218432	NOT2_FAT10883	NOT2	111
20218433	NOT2_FAT10883	NOT2	160
20218434	NOT2_FAT10883	NOT2	233
20218435	NOT2_FAT10883	NOT2	109
20218436	NOT2_FAT10883	NOT2	243
20218437	NOT2_FAT10883	NOT2	295
20218438	NOT2_FAT10883	NOT2	116
20218439	NOT2_FAT10883	NOT2	88
20218440	NOT2_FAT10883	NOT2	149
20218441	NOT2_FAT10883	NOT2	77
20218442	NOT2_FAT10883	NOT2	68
20218443	NOT2_FAT10883	NOT2	255
20218444	NOT2_FAT10883	NOT2	83
20218445	NOT2_FAT10883	NOT2	164
20218446	NOT2_FAT10883	NOT2	107
20218447	NOT2_FAT10883	NOT2	73
20218448	NOT2_FAT10883	NOT2	100
20218449	NOT2_FAT10883	NOT2	67
20218450	NOT2_FAT10883	NOT2	121
20218451	NOT2_FAT10883	NOT2	68
20218452	NOT2_FAT10883	NOT2	51
20218453	NOT2_FAT10883	NOT2	135
20218454	NOT2_FAT10883	NOT2	12
20218455	NOT2_FAT10883	NOT2	67
20218456	NOT2_FAT10883	NOT2	64
20218457	NOT2_FAT10883	NOT2	335
20218458	NOT2_FAT10883	NOT2	431
20218459	NOT2_FAT10883	NOT2	79
20218460	NOT2_FAT10883	NOT2	94
20218461	NOT2_FAT10883	NOT2	143
20218462	NOT2_FAT10883	NOT2	23
20218463	NOT2_FAT10883	NOT2	86
20218464	NOT2_FAT10883	NOT2	21
20218465	NOT2_FAT10883	NOT2	93
20218466	NOT2_FAT10883	NOT2	153
20218467	NOT2_FAT10883	NOT2	70
20218468	NOT2_FAT10883	NOT2	84
20218469	NOT2_FAT10883	NOT2	235
20218470	NOT2_FAT10883	NOT2	114
20218471	NOT2_FAT10883	NOT2	270
20218472	NOT2_FAT10883	NOT2	88
20218473	NOT2_FAT10883	NOT2	215
20218474	NOT2_FAT10883	NOT2	133
20218475	NOT2_FAT10883	NOT2	253
20218476	NOT2_FAT10883	NOT2	131
20218477	NOT2_FAT10883	NOT2	55
20218478	NOT2_FAT10883	NOT2	86
20218479	NOT2_FAT10883	NOT2	256
20218480	NOT2_FAT10883	NOT2	85
20218481	NOT2_FAT10883	NOT2	118
20218482	NOT2_FAT10883	NOT2	160
20218483	NOT2_FAT10883	NOT2	233
20218484	NOT2_FAT10883	NOT2	295
20218485	NOT2_FAT10883	NOT2	88
20218486	NOT2_FAT10883	NOT2	149
20218487	NOT2_FAT10883	NOT2	67
20218488	NOT2_FAT10883	NOT2	111
20218489	NOT2_FAT10883	NOT2	68
20218490	NOT2_FAT10883	NOT2	231
20218491	NOT2_FAT10883	NOT2	255
20218492	NOT2_FAT10883	NOT2	83
20218493	NOT2_FAT10883	NOT2	164
20218494	NOT2_FAT10883	NOT2	73
20218495	NOT2_FAT10883	NOT2	67
20218496	NOT2_FAT10883	NOT2	169
20218497	NOT2_FAT10883	NOT2	121
20218498	NOT2_FAT10883	NOT2	68
20218499	NOT2_FAT10883	NOT2	51
20218500	NOT2_FAT10883	NOT2	12
20218501	NOT2_FAT10883	NOT2	67
20218502	NOT2_FAT10883	NOT2	44
20218503	NOT2_FAT10883	NOT2	64
20218504	NOT2_FAT10883	NOT2	15
20218505	NOT2_FAT10883	NOT2	39
20218506	NOT2_FAT10883	NOT2	210
20218507	NOT2_FAT10883	NOT2	58
20218508	NOT2_FAT10883	NOT2	135
20218509	NOT2_FAT10883	NOT2	94
20218510	NOT2_FAT10883	NOT2	101
20218511	NOT2_FAT10883	NOT2	49
20218512	NOT2_FAT10883	NOT2	59
20218513	NOT2_FAT10883	NOT2	140
20218514	NOT2_FAT10883	NOT2	59
20218515	NOT2_FAT10883	NOT2	120
20218516	NOT2_FAT10883	NOT2	111
20218517	NOT2_FAT10883	NOT2	91
20218518	NOT2_FAT10883	NOT2	278
20218519	NOT2_FAT10883	NOT2	128
20218520	NOT2_FAT10883	NOT2	144
20218521	NOT2_FAT10883	NOT2	137
20218522	NOT2_FAT10883	NOT2	55
20218523	NOT2_FAT10883	NOT2	90
20218524	NOT2_FAT10883	NOT2	92
20218525	NOT2_FAT10883	NOT2	28
20218526	NOT2_FAT10883	NOT2	44
20218527	NOT2_FAT10883	NOT2	101
20218528	NOT2_FAT10883	NOT2	196
20218529	NOT2_FAT10883	NOT2	79
20218530	NOT2_FAT10883	NOT2	79
20218531	NOT2_FAT10883	NOT2	121
20218532	NOT2_FAT10883	NOT2	86
20218533	NOT2_FAT10883	NOT2	94
20218534	NOT2_FAT10883	NOT2	143
20218535	NOT2_FAT10883	NOT2	23
20218536	NOT2_FAT10883	NOT2	21
20218537	NOT2_FAT10883	NOT2	102
20218538	NOT2_FAT10883	NOT2	153
20218539	NOT2_FAT10883	NOT2	84
20218540	NOT2_FAT10883	NOT2	265
20218541	NOT2_FAT10883	NOT2	235
20218542	NOT2_FAT10883	NOT2	114
20218543	NOT2_FAT10883	NOT2	270
20218544	NOT2_FAT10883	NOT2	133
20218545	NOT2_FAT10883	NOT2	253
20218546	NOT2_FAT10883	NOT2	131
20218547	NOT2_FAT10883	NOT2	85
20218548	NOT2_FAT10883	NOT2	118
20218549	NOT2_FAT10883	NOT2	111
20218550	NOT2_FAT10883	NOT2	160
20218551	NOT2_FAT10883	NOT2	109
20218552	NOT2_FAT10883	NOT2	116
20218553	NOT2_FAT10883	NOT2	88
20218554	NOT2_FAT10883	NOT2	149
20218555	NOT2_FAT10883	NOT2	67
20218556	NOT2_FAT10883	NOT2	77
20218557	NOT2_FAT10883	NOT2	111
20218558	NOT2_FAT10883	NOT2	68
20218559	NOT2_FAT10883	NOT2	231
20218560	NOT2_FAT10883	NOT2	255
20218561	NOT2_FAT10883	NOT2	83
20218562	NOT2_FAT10883	NOT2	61
20218563	NOT2_FAT10883	NOT2	107
20218564	NOT2_FAT10883	NOT2	73
20218565	NOT2_FAT10883	NOT2	100
20218566	NOT2_FAT10883	NOT2	67
20218567	NOT2_FAT10883	NOT2	169
20218568	NOT2_FAT10883	NOT2	242
20218569	NOT2_FAT10883	NOT2	68
20218570	NOT2_FAT10883	NOT2	51
20218571	NOT2_FAT10883	NOT2	135
20218572	NOT2_FAT10883	NOT2	12
20218573	NOT2_FAT10883	NOT2	44
20218574	NOT2_FAT10883	NOT2	64
20218575	NOT2_FAT10883	NOT2	142
20218576	NOT2_FAT10883	NOT2	117
20218577	NOT2_FAT10883	NOT2	114
20218578	NOT2_FAT10883	NOT2	15
20218579	NOT2_FAT10883	NOT2	308
20218580	NOT2_FAT10883	NOT2	94
20218581	NOT2_FAT10883	NOT2	39
20218582	NOT2_FAT10883	NOT2	128
20218583	NOT2_FAT10883	NOT2	29
20218584	NOT2_FAT10883	NOT2	166
20218585	NOT2_FAT10883	NOT2	113
20218586	NOT2_FAT10883	NOT2	107
20218587	NOT2_FAT10883	NOT2	210
20218588	NOT2_FAT10883	NOT2	157
20218589	NOT2_FAT10883	NOT2	101
20218590	NOT2_FAT10883	NOT2	139
20218591	NOT2_FAT10883	NOT2	48
20218592	NOT2_FAT10883	NOT2	158
20218593	NOT2_FAT10883	NOT2	64
20218594	NOT2_FAT10883	NOT2	184
20218595	NOT2_FAT10883	NOT2	201
20218596	NOT2_FAT10883	NOT2	68
20218597	NOT2_FAT10883	NOT2	111
20218598	NOT2_FAT10883	NOT2	122
20218599	NOT2_FAT10883	NOT2	114
20218600	NOT2_FAT10883	NOT2	185
20218601	NOT2_FAT10883	NOT2	144
20218602	NOT2_FAT10883	NOT2	130
20218603	NOT2_FAT10883	NOT2	51
20218604	NOT2_FAT10883	NOT2	62
20218605	NOT2_FAT10883	NOT2	96
20218606	NOT2_FAT10883	NOT2	101
20218607	NOT2_FAT10883	NOT2	120
20218608	NOT2_FAT10883	NOT2	27
20218609	NOT2_FAT10883	NOT2	96
20218610	NOT2_FAT10883	NOT2	51
20218611	NOT2_FAT10883	NOT2	142
20218612	NOT2_FAT10883	NOT2	95
20218613	NOT2_FAT10883	NOT2	206
20218614	NOT2_FAT10883	NOT2	108
20218615	NOT2_FAT10883	NOT2	182
20218616	NOT2_FAT10883	NOT2	104
20218617	NOT2_FAT10883	NOT2	12
20218618	NOT2_FAT10883	NOT2	47
20218619	NOT2_FAT10883	NOT2	60
20218620	NOT2_FAT10883	NOT2	194
20218621	NOT2_FAT10883	NOT2	87
20218622	NOT2_FAT10883	NOT2	135
20218623	NOT2_FAT10883	NOT2	34
20218624	NOT2_FAT10883	NOT2	139
20218625	NOT2_FAT10883	NOT2	49
20218626	NOT2_FAT10883	NOT2	67
20218627	NOT2_FAT10883	NOT2	125
20218628	NOT2_FAT10883	NOT2	134
20218629	NOT2_FAT10883	NOT2	335
20218630	NOT2_FAT10883	NOT2	133
20218631	NOT2_FAT10883	NOT2	94
20218632	NOT2_FAT10883	NOT2	110
20218633	NOT2_FAT10883	NOT2	89
20218634	NOT2_FAT10883	NOT2	130
20218635	NOT2_FAT10883	NOT2	158
20218636	NOT2_FAT10883	NOT2	112
20218637	NOT2_FAT10883	NOT2	67
20218638	NOT2_FAT10883	NOT2	80
20218639	NOT2_FAT10883	NOT2	94
20218640	NOT2_FAT10883	NOT2	211
20218641	NOT2_FAT10883	NOT2	58
20218642	NOT2_FAT10883	NOT2	111
20218643	NOT2_FAT10883	NOT2	110
20218644	NOT2_FAT10883	NOT2	98
20218645	NOT2_FAT10883	NOT2	101
20218646	NOT2_FAT10883	NOT2	119
20218647	NOT2_FAT10883	NOT2	198
20218648	NOT2_FAT10883	NOT2	73
20218649	NOT2_FAT10883	NOT2	78
20218650	NOT2_FAT10883	NOT2	129
20218651	NOT2_FAT10883	NOT2	115
20218652	NOT2_FAT10883	NOT2	120
20218653	NOT2_FAT10883	NOT2	158
20218654	NOT2_FAT10883	NOT2	235
20218655	NOT2_FAT10883	NOT2	142
20218656	NOT2_FAT10883	NOT2	155
20218657	NOT2_FAT10883	NOT2	60
20218658	NOT2_FAT10883	NOT2	182
20218659	NOT2_FAT10883	NOT2	139
20218660	NOT2_FAT10883	NOT2	85
20218661	NOT2_FAT10883	NOT2	82
20218662	NOT2_FAT10883	NOT2	248
20218663	NOT2_FAT10883	NOT2	33
20218664	NOT2_FAT10883	NOT2	95
20218665	NOT2_FAT10883	NOT2	85
20218666	NOT2_FAT10883	NOT2	123
20218667	NOT2_FAT10883	NOT2	110
20218668	NOT2_FAT10883	NOT2	54
20218669	NOT2_FAT10883	NOT2	266
20218670	NOT2_FAT10883	NOT2	148
20218671	NOT2_FAT10883	NOT2	132
20218672	NOT2_FAT10883	NOT2	100
20218673	NOT2_FAT10883	NOT2	238
20218674	NOT2_FAT10883	NOT2	151
20218675	NOT2_FAT10883	NOT2	155
20218676	NOT2_FAT10883	NOT2	162
20218677	NOT2_FAT10883	NOT2	68
20218678	NOT2_FAT10883	NOT2	92
20218679	NOT2_FAT10883	NOT2	50
20218680	NOT2_FAT10883	NOT2	204
20218681	NOT2_FAT10883	NOT2	95
20218682	NOT2_FAT10883	NOT2	94
20218683	NOT2_FAT10883	NOT2	73
20218684	NOT2_FAT10883	NOT2	207
20218685	NOT2_FAT10883	NOT2	96
20218686	NOT2_FAT10883	NOT2	101
20218687	NOT2_FAT10883	NOT2	52
20218688	NOT2_FAT10883	NOT2	132
20218689	NOT2_FAT10883	NOT2	99
20218690	NOT2_FAT10883	NOT2	135
20218691	NOT2_FAT10883	NOT2	119
20218692	NOT2_FAT10883	NOT2	139
20218693	NOT2_FAT10883	NOT2	136
20218694	NOT2_FAT10883	NOT2	124
20218695	NOT2_FAT10883	NOT2	171
20218696	NOT2_FAT10883	NOT2	140
20218697	NOT2_FAT10883	NOT2	58
20218698	NOT2_FAT10883	NOT2	9
20218699	NOT2_FAT10883	NOT2	49
20218700	NOT2_FAT10883	NOT2	123
20218701	NOT2_FAT10883	NOT2	140
20218702	NOT2_FAT10883	NOT2	59
20218703	NOT2_FAT10883	NOT2	120
20218704	NOT2_FAT10883	NOT2	111
20218705	NOT2_FAT10883	NOT2	278
20218706	NOT2_FAT10883	NOT2	128
20218707	NOT2_FAT10883	NOT2	102
20218708	NOT2_FAT10883	NOT2	144
20218709	NOT2_FAT10883	NOT2	137
20218710	NOT2_FAT10883	NOT2	140
20218711	NOT2_FAT10883	NOT2	55
20218712	NOT2_FAT10883	NOT2	90
20218713	NOT2_FAT10883	NOT2	28
20218714	NOT2_FAT10883	NOT2	44
20218715	NOT2_FAT10883	NOT2	79
20218716	NOT2_FAT10883	NOT2	79
20218717	NOT2_FAT10883	NOT2	127
20218718	NOT2_FAT10883	NOT2	121
20218719	NOT2_FAT10883	NOT2	86
20218720	NOT2_FAT10883	NOT2	144
20218721	NOT2_FAT10883	NOT2	94
20218722	NOT2_FAT10883	NOT2	143
20218723	NOT2_FAT10883	NOT2	23
20218724	NOT2_FAT10883	NOT2	86
20218725	NOT2_FAT10883	NOT2	21
20218726	NOT2_FAT10883	NOT2	93
20218727	NOT2_FAT10883	NOT2	153
20218728	NOT2_FAT10883	NOT2	70
20218729	NOT2_FAT10883	NOT2	84
20218730	NOT2_FAT10883	NOT2	265
20218731	NOT2_FAT10883	NOT2	107
20218732	NOT2_FAT10883	NOT2	235
20218733	NOT2_FAT10883	NOT2	131
20218734	NOT2_FAT10883	NOT2	270
20218735	NOT2_FAT10883	NOT2	215
20218736	NOT2_FAT10883	NOT2	133
20218737	NOT2_FAT10883	NOT2	136
20218738	NOT2_FAT10883	NOT2	253
20218739	NOT2_FAT10883	NOT2	131
20218740	NOT2_FAT10883	NOT2	55
20218741	NOT2_FAT10883	NOT2	86
20218742	NOT2_FAT10883	NOT2	111
20218743	NOT2_FAT10883	NOT2	160
20218744	NOT2_FAT10883	NOT2	233
20218745	NOT2_FAT10883	NOT2	109
20218746	NOT2_FAT10883	NOT2	243
20218747	NOT2_FAT10883	NOT2	295
20218748	NOT2_FAT10883	NOT2	88
20218749	NOT2_FAT10883	NOT2	149
20218750	NOT2_FAT10883	NOT2	67
20218751	NOT2_FAT10883	NOT2	77
20218752	NOT2_FAT10883	NOT2	68
20218753	NOT2_FAT10883	NOT2	231
20218754	NOT2_FAT10883	NOT2	61
20218755	NOT2_FAT10883	NOT2	164
20218756	NOT2_FAT10883	NOT2	107
20218757	NOT2_FAT10883	NOT2	100
20218758	NOT2_FAT10883	NOT2	169
20218759	NOT2_FAT10883	NOT2	121
20218760	NOT2_FAT10883	NOT2	242
20218761	NOT2_FAT10883	NOT2	135
20218762	NOT2_FAT10883	NOT2	186
20218763	NOT2_FAT10883	NOT2	270
20218764	NOT2_FAT10883	NOT2	259
20218765	NOT2_FAT10883	NOT2	64
20218766	NOT2_FAT10883	NOT2	142
20218767	NOT2_FAT10883	NOT2	117
20218768	NOT2_FAT10883	NOT2	114
20218769	NOT2_FAT10883	NOT2	15
20218770	NOT2_FAT10883	NOT2	308
20218771	NOT2_FAT10883	NOT2	94
20218772	NOT2_FAT10883	NOT2	39
20218773	NOT2_FAT10883	NOT2	128
20218774	NOT2_FAT10883	NOT2	29
20218775	NOT2_FAT10883	NOT2	166
20218776	NOT2_FAT10883	NOT2	113
20218777	NOT2_FAT10883	NOT2	107
20218778	NOT2_FAT10883	NOT2	210
20218779	NOT2_FAT10883	NOT2	157
20218780	NOT2_FAT10883	NOT2	101
20218781	NOT2_FAT10883	NOT2	139
20218782	NOT2_FAT10883	NOT2	48
20218783	NOT2_FAT10883	NOT2	158
20218784	NOT2_FAT10883	NOT2	64
20218785	NOT2_FAT10883	NOT2	184
20218786	NOT2_FAT10883	NOT2	201
20218787	NOT2_FAT10883	NOT2	68
20218788	NOT2_FAT10883	NOT2	111
20218789	NOT2_FAT10883	NOT2	122
20218790	NOT2_FAT10883	NOT2	114
20218791	NOT2_FAT10883	NOT2	185
20218792	NOT2_FAT10883	NOT2	144
20218793	NOT2_FAT10883	NOT2	130
20218794	NOT2_FAT10883	NOT2	51
20218795	NOT2_FAT10883	NOT2	62
20218796	NOT2_FAT10883	NOT2	96
20218797	NOT2_FAT10883	NOT2	101
20218798	NOT2_FAT10883	NOT2	120
20218799	NOT2_FAT10883	NOT2	27
20218800	NOT2_FAT10883	NOT2	96
20218801	NOT2_FAT10883	NOT2	51
20218802	NOT2_FAT10883	NOT2	142
20218803	NOT2_FAT10883	NOT2	95
20218804	NOT2_FAT10883	NOT2	206
20218805	NOT2_FAT10883	NOT2	108
20218806	NOT2_FAT10883	NOT2	182
20218807	NOT2_FAT10883	NOT2	104
20218808	NOT2_FAT10883	NOT2	12
20218809	NOT2_FAT10883	NOT2	47
20218810	NOT2_FAT10883	NOT2	60
20218811	NOT2_FAT10883	NOT2	194
20218812	NOT2_FAT10883	NOT2	87
20218813	NOT2_FAT10883	NOT2	135
20218814	NOT2_FAT10883	NOT2	34
20218815	NOT2_FAT10883	NOT2	139
20218816	NOT2_FAT10883	NOT2	49
20218817	NOT2_FAT10883	NOT2	67
20218818	NOT2_FAT10883	NOT2	125
20218819	NOT2_FAT10883	NOT2	134
20218820	NOT2_FAT10883	NOT2	133
20218821	NOT2_FAT10883	NOT2	94
20218822	NOT2_FAT10883	NOT2	110
20218823	NOT2_FAT10883	NOT2	89
20218824	NOT2_FAT10883	NOT2	130
20218825	NOT2_FAT10883	NOT2	158
20218826	NOT2_FAT10883	NOT2	112
20218827	NOT2_FAT10883	NOT2	67
20218828	NOT2_FAT10883	NOT2	80
20218829	NOT2_FAT10883	NOT2	94
20218830	NOT2_FAT10883	NOT2	211
20218831	NOT2_FAT10883	NOT2	58
20218832	NOT2_FAT10883	NOT2	111
20218833	NOT2_FAT10883	NOT2	110
20218834	NOT2_FAT10883	NOT2	98
20218835	NOT2_FAT10883	NOT2	101
20218836	NOT2_FAT10883	NOT2	119
20218837	NOT2_FAT10883	NOT2	198
20218838	NOT2_FAT10883	NOT2	73
20218839	NOT2_FAT10883	NOT2	78
20218840	NOT2_FAT10883	NOT2	129
20218841	NOT2_FAT10883	NOT2	115
20218842	NOT2_FAT10883	NOT2	120
20218843	NOT2_FAT10883	NOT2	158
20218844	NOT2_FAT10883	NOT2	235
20218845	NOT2_FAT10883	NOT2	142
20218846	NOT2_FAT10883	NOT2	155
20218847	NOT2_FAT10883	NOT2	60
20218848	NOT2_FAT10883	NOT2	182
20218849	NOT2_FAT10883	NOT2	139
20218850	NOT2_FAT10883	NOT2	85
20218851	NOT2_FAT10883	NOT2	82
20218852	NOT2_FAT10883	NOT2	248
20218853	NOT2_FAT10883	NOT2	33
20218854	NOT2_FAT10883	NOT2	95
20218855	NOT2_FAT10883	NOT2	85
20218856	NOT2_FAT10883	NOT2	123
20218857	NOT2_FAT10883	NOT2	110
20218858	NOT2_FAT10883	NOT2	54
20218859	NOT2_FAT10883	NOT2	266
20218860	NOT2_FAT10883	NOT2	148
20218861	NOT2_FAT10883	NOT2	132
20218862	NOT2_FAT10883	NOT2	100
20218863	NOT2_FAT10883	NOT2	238
20218864	NOT2_FAT10883	NOT2	151
20218865	NOT2_FAT10883	NOT2	155
20218866	NOT2_FAT10883	NOT2	162
20218867	NOT2_FAT10883	NOT2	68
20218868	NOT2_FAT10883	NOT2	92
20218869	NOT2_FAT10883	NOT2	50
20218870	NOT2_FAT10883	NOT2	204
20218871	NOT2_FAT10883	NOT2	95
20218872	NOT2_FAT10883	NOT2	94
20218873	NOT2_FAT10883	NOT2	73
20218874	NOT2_FAT10883	NOT2	207
20218875	NOT2_FAT10883	NOT2	96
20218876	NOT2_FAT10883	NOT2	101
20218877	NOT2_FAT10883	NOT2	52
20218878	NOT2_FAT10883	NOT2	132
20218879	NOT2_FAT10883	NOT2	99
20218880	NOT2_FAT10883	NOT2	135
20218881	NOT2_FAT10883	NOT2	119
20218882	NOT2_FAT10883	NOT2	139
20218883	NOT2_FAT10883	NOT2	136
20218884	NOT2_FAT10883	NOT2	124
20218885	NOT2_FAT10883	NOT2	171
20218886	NOT2_FAT10883	NOT2	140
20218887	NOT2_FAT10883	NOT2	58
20218888	NOT2_FAT10883	NOT2	94
20218889	NOT2_FAT10883	NOT2	9
20218890	NOT2_FAT10883	NOT2	101
20218891	NOT2_FAT10883	NOT2	49
20218892	NOT2_FAT10883	NOT2	59
20218893	NOT2_FAT10883	NOT2	123
20218894	NOT2_FAT10883	NOT2	59
20218895	NOT2_FAT10883	NOT2	120
20218896	NOT2_FAT10883	NOT2	91
20218897	NOT2_FAT10883	NOT2	278
20218898	NOT2_FAT10883	NOT2	102
20218899	NOT2_FAT10883	NOT2	144
20218900	NOT2_FAT10883	NOT2	140
20218901	NOT2_FAT10883	NOT2	55
20218902	NOT2_FAT10883	NOT2	90
20218903	NOT2_FAT10883	NOT2	92
20218904	NOT2_FAT10883	NOT2	44
20218905	NOT2_FAT10883	NOT2	101
20218906	NOT2_FAT10883	NOT2	196
20218907	NOT2_FAT10883	NOT2	79
20218908	NOT2_FAT10883	NOT2	127
20218909	NOT2_FAT10883	NOT2	121
20218910	NOT2_FAT10883	NOT2	86
20218911	NOT2_FAT10883	NOT2	144
20218912	NOT2_FAT10883	NOT2	143
20218913	NOT2_FAT10883	NOT2	23
20218914	NOT2_FAT10883	NOT2	86
20218915	NOT2_FAT10883	NOT2	102
20218916	NOT2_FAT10883	NOT2	153
20218917	NOT2_FAT10883	NOT2	70
20218918	NOT2_FAT10883	NOT2	84
20218919	NOT2_FAT10883	NOT2	107
20218920	NOT2_FAT10883	NOT2	235
20218921	NOT2_FAT10883	NOT2	131
20218922	NOT2_FAT10883	NOT2	114
20218923	NOT2_FAT10883	NOT2	88
20218924	NOT2_FAT10883	NOT2	215
20218925	NOT2_FAT10883	NOT2	133
20218926	NOT2_FAT10883	NOT2	136
20218927	NOT2_FAT10883	NOT2	253
20218928	NOT2_FAT10883	NOT2	55
20218929	NOT2_FAT10883	NOT2	86
20218930	NOT2_FAT10883	NOT2	256
20218931	NOT2_FAT10883	NOT2	85
20218932	NOT2_FAT10883	NOT2	111
20218933	NOT2_FAT10883	NOT2	109
20218934	NOT2_FAT10883	NOT2	295
20218935	NOT2_FAT10883	NOT2	116
20218936	NOT2_FAT10883	NOT2	149
20218937	NOT2_FAT10883	NOT2	111
20218938	NOT2_FAT10883	NOT2	255
20218939	NOT2_FAT10883	NOT2	83
20218940	NOT2_FAT10883	NOT2	61
20218941	NOT2_FAT10883	NOT2	164
20218942	NOT2_FAT10883	NOT2	107
20218943	NOT2_FAT10883	NOT2	100
20218944	NOT2_FAT10883	NOT2	242
20218945	NOT2_FAT10883	NOT2	68
20218946	NOT2_FAT10883	NOT2	51
20218947	NOT2_FAT10883	NOT2	135
20218948	NOT2_FAT10883	NOT2	12
20218949	NOT2_FAT10883	NOT2	67
20218950	NOT2_FAT10883	NOT2	44
20218951	NOT2_FAT10883	NOT2	142
20218952	NOT2_FAT10883	NOT2	117
20218953	NOT2_FAT10883	NOT2	114
20218954	NOT2_FAT10883	NOT2	308
20218955	NOT2_FAT10883	NOT2	94
20218956	NOT2_FAT10883	NOT2	128
20218957	NOT2_FAT10883	NOT2	29
20218958	NOT2_FAT10883	NOT2	166
20218959	NOT2_FAT10883	NOT2	113
20218960	NOT2_FAT10883	NOT2	107
20218961	NOT2_FAT10883	NOT2	210
20218962	NOT2_FAT10883	NOT2	157
20218963	NOT2_FAT10883	NOT2	101
20218964	NOT2_FAT10883	NOT2	139
20218965	NOT2_FAT10883	NOT2	48
20218966	NOT2_FAT10883	NOT2	158
20218967	NOT2_FAT10883	NOT2	64
20218968	NOT2_FAT10883	NOT2	184
20218969	NOT2_FAT10883	NOT2	201
20218970	NOT2_FAT10883	NOT2	68
20218971	NOT2_FAT10883	NOT2	111
20218972	NOT2_FAT10883	NOT2	122
20218973	NOT2_FAT10883	NOT2	114
20218974	NOT2_FAT10883	NOT2	185
20218975	NOT2_FAT10883	NOT2	144
20218976	NOT2_FAT10883	NOT2	130
20218977	NOT2_FAT10883	NOT2	51
20218978	NOT2_FAT10883	NOT2	62
20218979	NOT2_FAT10883	NOT2	96
20218980	NOT2_FAT10883	NOT2	101
20218981	NOT2_FAT10883	NOT2	120
20218982	NOT2_FAT10883	NOT2	27
20218983	NOT2_FAT10883	NOT2	96
20218984	NOT2_FAT10883	NOT2	51
20218985	NOT2_FAT10883	NOT2	142
20218986	NOT2_FAT10883	NOT2	95
20218987	NOT2_FAT10883	NOT2	206
20218988	NOT2_FAT10883	NOT2	108
20218989	NOT2_FAT10883	NOT2	182
20218990	NOT2_FAT10883	NOT2	104
20218991	NOT2_FAT10883	NOT2	12
20218992	NOT2_FAT10883	NOT2	47
20218993	NOT2_FAT10883	NOT2	60
20218994	NOT2_FAT10883	NOT2	194
20218995	NOT2_FAT10883	NOT2	87
20218996	NOT2_FAT10883	NOT2	135
20218997	NOT2_FAT10883	NOT2	34
20218998	NOT2_FAT10883	NOT2	139
20218999	NOT2_FAT10883	NOT2	49
20219000	NOT2_FAT10883	NOT2	67
20219001	NOT2_FAT10883	NOT2	125
20219002	NOT2_FAT10883	NOT2	134
20219003	NOT2_FAT10883	NOT2	335
20219004	NOT2_FAT10883	NOT2	133
20219005	NOT2_FAT10883	NOT2	94
20219006	NOT2_FAT10883	NOT2	110
20219007	NOT2_FAT10883	NOT2	89
20219008	NOT2_FAT10883	NOT2	130
20219009	NOT2_FAT10883	NOT2	158
20219010	NOT2_FAT10883	NOT2	112
20219011	NOT2_FAT10883	NOT2	67
20219012	NOT2_FAT10883	NOT2	80
20219013	NOT2_FAT10883	NOT2	94
20219014	NOT2_FAT10883	NOT2	211
20219015	NOT2_FAT10883	NOT2	58
20219016	NOT2_FAT10883	NOT2	111
20219017	NOT2_FAT10883	NOT2	110
20219018	NOT2_FAT10883	NOT2	98
20219019	NOT2_FAT10883	NOT2	101
20219020	NOT2_FAT10883	NOT2	119
20219021	NOT2_FAT10883	NOT2	198
20219022	NOT2_FAT10883	NOT2	73
20219023	NOT2_FAT10883	NOT2	78
20219024	NOT2_FAT10883	NOT2	129
20219025	NOT2_FAT10883	NOT2	115
20219026	NOT2_FAT10883	NOT2	120
20219027	NOT2_FAT10883	NOT2	158
20219028	NOT2_FAT10883	NOT2	235
20219029	NOT2_FAT10883	NOT2	142
20219030	NOT2_FAT10883	NOT2	155
20219031	NOT2_FAT10883	NOT2	60
20219032	NOT2_FAT10883	NOT2	182
20219033	NOT2_FAT10883	NOT2	139
20219034	NOT2_FAT10883	NOT2	85
20219035	NOT2_FAT10883	NOT2	82
20219036	NOT2_FAT10883	NOT2	248
20219037	NOT2_FAT10883	NOT2	33
20219038	NOT2_FAT10883	NOT2	95
20219039	NOT2_FAT10883	NOT2	85
20219040	NOT2_FAT10883	NOT2	123
20219041	NOT2_FAT10883	NOT2	110
20219042	NOT2_FAT10883	NOT2	54
20219043	NOT2_FAT10883	NOT2	266
20219044	NOT2_FAT10883	NOT2	148
20219045	NOT2_FAT10883	NOT2	132
20219046	NOT2_FAT10883	NOT2	100
20219047	NOT2_FAT10883	NOT2	238
20219048	NOT2_FAT10883	NOT2	151
20219049	NOT2_FAT10883	NOT2	155
20219050	NOT2_FAT10883	NOT2	162
20219051	NOT2_FAT10883	NOT2	68
20219052	NOT2_FAT10883	NOT2	92
20219053	NOT2_FAT10883	NOT2	50
20219054	NOT2_FAT10883	NOT2	204
20219055	NOT2_FAT10883	NOT2	95
20219056	NOT2_FAT10883	NOT2	94
20219057	NOT2_FAT10883	NOT2	73
20219058	NOT2_FAT10883	NOT2	207
20219059	NOT2_FAT10883	NOT2	96
20219060	NOT2_FAT10883	NOT2	101
20219061	NOT2_FAT10883	NOT2	52
20219062	NOT2_FAT10883	NOT2	132
20219063	NOT2_FAT10883	NOT2	99
20219064	NOT2_FAT10883	NOT2	135
20219065	NOT2_FAT10883	NOT2	119
20219066	NOT2_FAT10883	NOT2	139
20219067	NOT2_FAT10883	NOT2	136
20219068	NOT2_FAT10883	NOT2	124
20219069	NOT2_FAT10883	NOT2	171
20219070	NOT2_FAT10883	NOT2	140
20219071	NOT2_FAT10883	NOT2	58
20219072	NOT2_FAT10883	NOT2	94
20219073	NOT2_FAT10883	NOT2	9
20219074	NOT2_FAT10883	NOT2	101
20219075	NOT2_FAT10883	NOT2	49
20219076	NOT2_FAT10883	NOT2	59
20219077	NOT2_FAT10883	NOT2	123
20219078	NOT2_FAT10883	NOT2	140
20219079	NOT2_FAT10883	NOT2	59
20219080	NOT2_FAT10883	NOT2	120
20219081	NOT2_FAT10883	NOT2	111
20219082	NOT2_FAT10883	NOT2	91
20219083	NOT2_FAT10883	NOT2	278
20219084	NOT2_FAT10883	NOT2	128
20219085	NOT2_FAT10883	NOT2	102
20219086	NOT2_FAT10883	NOT2	144
20219087	NOT2_FAT10883	NOT2	137
20219088	NOT2_FAT10883	NOT2	140
20219089	NOT2_FAT10883	NOT2	55
20219090	NOT2_FAT10883	NOT2	90
20219091	NOT2_FAT10883	NOT2	92
20219092	NOT2_FAT10883	NOT2	28
20219093	NOT2_FAT10883	NOT2	44
20219094	NOT2_FAT10883	NOT2	101
20219095	NOT2_FAT10883	NOT2	196
20219096	NOT2_FAT10883	NOT2	79
20219097	NOT2_FAT10883	NOT2	79
20219098	NOT2_FAT10883	NOT2	127
20219099	NOT2_FAT10883	NOT2	121
20219100	NOT2_FAT10883	NOT2	86
20219101	NOT2_FAT10883	NOT2	144
20219102	NOT2_FAT10883	NOT2	94
20219103	NOT2_FAT10883	NOT2	143
20219104	NOT2_FAT10883	NOT2	23
20219105	NOT2_FAT10883	NOT2	86
20219106	NOT2_FAT10883	NOT2	21
20219107	NOT2_FAT10883	NOT2	102
20219108	NOT2_FAT10883	NOT2	93
20219109	NOT2_FAT10883	NOT2	153
20219110	NOT2_FAT10883	NOT2	70
20219111	NOT2_FAT10883	NOT2	265
20219112	NOT2_FAT10883	NOT2	107
20219113	NOT2_FAT10883	NOT2	235
20219114	NOT2_FAT10883	NOT2	131
20219115	NOT2_FAT10883	NOT2	270
20219116	NOT2_FAT10883	NOT2	88
20219117	NOT2_FAT10883	NOT2	136
20219118	NOT2_FAT10883	NOT2	131
20219119	NOT2_FAT10883	NOT2	55
20219120	NOT2_FAT10883	NOT2	86
20219121	NOT2_FAT10883	NOT2	256
20219122	NOT2_FAT10883	NOT2	85
20219123	NOT2_FAT10883	NOT2	118
20219124	NOT2_FAT10883	NOT2	233
20219125	NOT2_FAT10883	NOT2	243
20219126	NOT2_FAT10883	NOT2	295
20219127	NOT2_FAT10883	NOT2	116
20219128	NOT2_FAT10883	NOT2	149
20219129	NOT2_FAT10883	NOT2	67
20219130	NOT2_FAT10883	NOT2	77
20219131	NOT2_FAT10883	NOT2	111
20219132	NOT2_FAT10883	NOT2	68
20219133	NOT2_FAT10883	NOT2	231
20219134	NOT2_FAT10883	NOT2	255
20219135	NOT2_FAT10883	NOT2	83
20219136	NOT2_FAT10883	NOT2	61
20219137	NOT2_FAT10883	NOT2	164
20219138	NOT2_FAT10883	NOT2	73
20219139	NOT2_FAT10883	NOT2	67
20219140	NOT2_FAT10883	NOT2	169
20219141	NOT2_FAT10883	NOT2	121
20219142	NOT2_FAT10883	NOT2	242
20219143	NOT2_FAT10883	NOT2	135
20219144	NOT2_FAT10883	NOT2	12
20219145	NOT2_FAT10883	NOT2	67
20219146	NOT2_FAT10883	NOT2	44
20219147	NOT2_FAT10883	NOT2	64
20219148	NOT2_FAT10883	NOT2	142
20219149	NOT2_FAT10883	NOT2	117
20219150	NOT2_FAT10883	NOT2	114
20219151	NOT2_FAT10883	NOT2	15
20219152	NOT2_FAT10883	NOT2	308
20219153	NOT2_FAT10883	NOT2	94
20219154	NOT2_FAT10883	NOT2	39
20219155	NOT2_FAT10883	NOT2	128
20219156	NOT2_FAT10883	NOT2	29
20219157	NOT2_FAT10883	NOT2	166
20219158	NOT2_FAT10883	NOT2	113
20219159	NOT2_FAT10883	NOT2	107
20219160	NOT2_FAT10883	NOT2	210
20219161	NOT2_FAT10883	NOT2	157
20219162	NOT2_FAT10883	NOT2	101
20219163	NOT2_FAT10883	NOT2	139
20219164	NOT2_FAT10883	NOT2	48
20219165	NOT2_FAT10883	NOT2	158
20219166	NOT2_FAT10883	NOT2	64
20219167	NOT2_FAT10883	NOT2	184
20219168	NOT2_FAT10883	NOT2	201
20219169	NOT2_FAT10883	NOT2	68
20219170	NOT2_FAT10883	NOT2	111
20219171	NOT2_FAT10883	NOT2	122
20219172	NOT2_FAT10883	NOT2	114
20219173	NOT2_FAT10883	NOT2	185
20219174	NOT2_FAT10883	NOT2	144
20219175	NOT2_FAT10883	NOT2	130
20219176	NOT2_FAT10883	NOT2	51
20219177	NOT2_FAT10883	NOT2	62
20219178	NOT2_FAT10883	NOT2	96
20219179	NOT2_FAT10883	NOT2	101
20219180	NOT2_FAT10883	NOT2	120
20219181	NOT2_FAT10883	NOT2	27
20219182	NOT2_FAT10883	NOT2	96
20219183	NOT2_FAT10883	NOT2	51
20219184	NOT2_FAT10883	NOT2	142
20219185	NOT2_FAT10883	NOT2	95
20219186	NOT2_FAT10883	NOT2	206
20219187	NOT2_FAT10883	NOT2	108
20219188	NOT2_FAT10883	NOT2	182
20219189	NOT2_FAT10883	NOT2	104
20219190	NOT2_FAT10883	NOT2	12
20219191	NOT2_FAT10883	NOT2	47
20219192	NOT2_FAT10883	NOT2	60
20219193	NOT2_FAT10883	NOT2	194
20219194	NOT2_FAT10883	NOT2	87
20219195	NOT2_FAT10883	NOT2	135
20219196	NOT2_FAT10883	NOT2	34
20219197	NOT2_FAT10883	NOT2	139
20219198	NOT2_FAT10883	NOT2	49
20219199	NOT2_FAT10883	NOT2	67
20219200	NOT2_FAT10883	NOT2	125
20219201	NOT2_FAT10883	NOT2	134
20219202	NOT2_FAT10883	NOT2	335
20219203	NOT2_FAT10883	NOT2	133
20219204	NOT2_FAT10883	NOT2	94
20219205	NOT2_FAT10883	NOT2	110
20219206	NOT2_FAT10883	NOT2	89
20219207	NOT2_FAT10883	NOT2	130
20219208	NOT2_FAT10883	NOT2	158
20219209	NOT2_FAT10883	NOT2	112
20219210	NOT2_FAT10883	NOT2	67
20219211	NOT2_FAT10883	NOT2	80
20219212	NOT2_FAT10883	NOT2	94
20219213	NOT2_FAT10883	NOT2	211
20219214	NOT2_FAT10883	NOT2	58
20219215	NOT2_FAT10883	NOT2	111
20219216	NOT2_FAT10883	NOT2	110
20219217	NOT2_FAT10883	NOT2	98
20219218	NOT2_FAT10883	NOT2	101
20219219	NOT2_FAT10883	NOT2	119
20219220	NOT2_FAT10883	NOT2	198
20219221	NOT2_FAT10883	NOT2	73
20219222	NOT2_FAT10883	NOT2	78
20219223	NOT2_FAT10883	NOT2	129
20219224	NOT2_FAT10883	NOT2	115
20219225	NOT2_FAT10883	NOT2	120
20219226	NOT2_FAT10883	NOT2	158
20219227	NOT2_FAT10883	NOT2	235
20219228	NOT2_FAT10883	NOT2	142
20219229	NOT2_FAT10883	NOT2	155
20219230	NOT2_FAT10883	NOT2	60
20219231	NOT2_FAT10883	NOT2	182
20219232	NOT2_FAT10883	NOT2	139
20219233	NOT2_FAT10883	NOT2	85
20219234	NOT2_FAT10883	NOT2	82
20219235	NOT2_FAT10883	NOT2	248
20219236	NOT2_FAT10883	NOT2	33
20219237	NOT2_FAT10883	NOT2	95
20219238	NOT2_FAT10883	NOT2	85
20219239	NOT2_FAT10883	NOT2	123
20219240	NOT2_FAT10883	NOT2	110
20219241	NOT2_FAT10883	NOT2	54
20219242	NOT2_FAT10883	NOT2	266
20219243	NOT2_FAT10883	NOT2	148
20219244	NOT2_FAT10883	NOT2	132
20219245	NOT2_FAT10883	NOT2	100
20219246	NOT2_FAT10883	NOT2	238
20219247	NOT2_FAT10883	NOT2	151
20219248	NOT2_FAT10883	NOT2	155
20219249	NOT2_FAT10883	NOT2	162
20219250	NOT2_FAT10883	NOT2	68
20219251	NOT2_FAT10883	NOT2	92
20219252	NOT2_FAT10883	NOT2	50
20219253	NOT2_FAT10883	NOT2	204
20219254	NOT2_FAT10883	NOT2	95
20219255	NOT2_FAT10883	NOT2	94
20219256	NOT2_FAT10883	NOT2	73
20219257	NOT2_FAT10883	NOT2	207
20219258	NOT2_FAT10883	NOT2	96
20219259	NOT2_FAT10883	NOT2	101
20219260	NOT2_FAT10883	NOT2	52
20219261	NOT2_FAT10883	NOT2	132
20219262	NOT2_FAT10883	NOT2	99
20219263	NOT2_FAT10883	NOT2	135
20219264	NOT2_FAT10883	NOT2	119
20219265	NOT2_FAT10883	NOT2	139
20219266	NOT2_FAT10883	NOT2	136
20219267	NOT2_FAT10883	NOT2	124
20219268	NOT2_FAT10883	NOT2	171
20219269	NOT2_FAT10883	NOT2	140
20219270	NOT2_FAT10883	NOT2	94
20219271	NOT2_FAT10883	NOT2	9
20219272	NOT2_FAT10883	NOT2	101
20219273	NOT2_FAT10883	NOT2	49
20219274	NOT2_FAT10883	NOT2	59
20219275	NOT2_FAT10883	NOT2	123
20219276	NOT2_FAT10883	NOT2	140
20219277	NOT2_FAT10883	NOT2	59
20219278	NOT2_FAT10883	NOT2	120
20219279	NOT2_FAT10883	NOT2	111
20219280	NOT2_FAT10883	NOT2	91
20219281	NOT2_FAT10883	NOT2	278
20219282	NOT2_FAT10883	NOT2	128
20219283	NOT2_FAT10883	NOT2	102
20219284	NOT2_FAT10883	NOT2	144
20219285	NOT2_FAT10883	NOT2	137
20219286	NOT2_FAT10883	NOT2	140
20219287	NOT2_FAT10883	NOT2	90
20219288	NOT2_FAT10883	NOT2	92
20219289	NOT2_FAT10883	NOT2	28
20219290	NOT2_FAT10883	NOT2	101
20219291	NOT2_FAT10883	NOT2	196
20219292	NOT2_FAT10883	NOT2	79
20219293	NOT2_FAT10883	NOT2	127
20219294	NOT2_FAT10883	NOT2	86
20219295	NOT2_FAT10883	NOT2	144
20219296	NOT2_FAT10883	NOT2	94
20219297	NOT2_FAT10883	NOT2	86
20219298	NOT2_FAT10883	NOT2	21
20219299	NOT2_FAT10883	NOT2	102
20219300	NOT2_FAT10883	NOT2	93
20219301	NOT2_FAT10883	NOT2	70
20219302	NOT2_FAT10883	NOT2	265
20219303	NOT2_FAT10883	NOT2	107
20219304	NOT2_FAT10883	NOT2	131
20219305	NOT2_FAT10883	NOT2	114
20219306	NOT2_FAT10883	NOT2	88
20219307	NOT2_FAT10883	NOT2	133
20219308	NOT2_FAT10883	NOT2	136
20219309	NOT2_FAT10883	NOT2	55
20219310	NOT2_FAT10883	NOT2	85
20219311	NOT2_FAT10883	NOT2	118
20219312	NOT2_FAT10883	NOT2	111
20219313	NOT2_FAT10883	NOT2	160
20219314	NOT2_FAT10883	NOT2	233
20219315	NOT2_FAT10883	NOT2	243
20219316	NOT2_FAT10883	NOT2	295
20219317	NOT2_FAT10883	NOT2	116
20219318	NOT2_FAT10883	NOT2	88
20219319	NOT2_FAT10883	NOT2	67
20219320	NOT2_FAT10883	NOT2	77
20219321	NOT2_FAT10883	NOT2	111
20219322	NOT2_FAT10883	NOT2	61
20219323	NOT2_FAT10883	NOT2	164
20219324	NOT2_FAT10883	NOT2	107
20219325	NOT2_FAT10883	NOT2	100
20219326	NOT2_FAT10883	NOT2	67
20219327	NOT2_FAT10883	NOT2	169
20219328	NOT2_FAT10883	NOT2	121
20219329	NOT2_FAT10883	NOT2	242
20219330	NOT2_FAT10883	NOT2	68
20219331	NOT2_FAT10883	NOT2	51
20219332	NOT2_FAT10883	NOT2	67
20219333	NOT2_FAT10883	NOT2	44
20219334	NOT2_FAT10883	NOT2	142
20219335	NOT2_FAT10883	NOT2	117
20219336	NOT2_FAT10883	NOT2	114
20219337	NOT2_FAT10883	NOT2	15
20219338	NOT2_FAT10883	NOT2	308
20219339	NOT2_FAT10883	NOT2	94
20219340	NOT2_FAT10883	NOT2	39
20219341	NOT2_FAT10883	NOT2	128
20219342	NOT2_FAT10883	NOT2	29
20219343	NOT2_FAT10883	NOT2	166
20219344	NOT2_FAT10883	NOT2	113
20219345	NOT2_FAT10883	NOT2	107
20219346	NOT2_FAT10883	NOT2	210
20219347	NOT2_FAT10883	NOT2	157
20219348	NOT2_FAT10883	NOT2	101
20219349	NOT2_FAT10883	NOT2	139
20219350	NOT2_FAT10883	NOT2	48
20219351	NOT2_FAT10883	NOT2	158
20219352	NOT2_FAT10883	NOT2	64
20219353	NOT2_FAT10883	NOT2	184
20219354	NOT2_FAT10883	NOT2	201
20219355	NOT2_FAT10883	NOT2	68
20219356	NOT2_FAT10883	NOT2	111
20219357	NOT2_FAT10883	NOT2	122
20219358	NOT2_FAT10883	NOT2	114
20219359	NOT2_FAT10883	NOT2	185
20219360	NOT2_FAT10883	NOT2	144
20219361	NOT2_FAT10883	NOT2	130
20219362	NOT2_FAT10883	NOT2	51
20219363	NOT2_FAT10883	NOT2	62
20219364	NOT2_FAT10883	NOT2	96
20219365	NOT2_FAT10883	NOT2	101
20219366	NOT2_FAT10883	NOT2	120
20219367	NOT2_FAT10883	NOT2	27
20219368	NOT2_FAT10883	NOT2	96
20219369	NOT2_FAT10883	NOT2	51
20219370	NOT2_FAT10883	NOT2	142
20219371	NOT2_FAT10883	NOT2	95
20219372	NOT2_FAT10883	NOT2	206
20219373	NOT2_FAT10883	NOT2	108
20219374	NOT2_FAT10883	NOT2	182
20219375	NOT2_FAT10883	NOT2	104
20219376	NOT2_FAT10883	NOT2	12
20219377	NOT2_FAT10883	NOT2	47
20219378	NOT2_FAT10883	NOT2	60
20219379	NOT2_FAT10883	NOT2	194
20219380	NOT2_FAT10883	NOT2	87
20219381	NOT2_FAT10883	NOT2	135
20219382	NOT2_FAT10883	NOT2	34
20219383	NOT2_FAT10883	NOT2	139
20219384	NOT2_FAT10883	NOT2	49
20219385	NOT2_FAT10883	NOT2	67
20219386	NOT2_FAT10883	NOT2	125
20219387	NOT2_FAT10883	NOT2	134
20219388	NOT2_FAT10883	NOT2	133
20219389	NOT2_FAT10883	NOT2	94
20219390	NOT2_FAT10883	NOT2	110
20219391	NOT2_FAT10883	NOT2	89
20219392	NOT2_FAT10883	NOT2	130
20219393	NOT2_FAT10883	NOT2	158
20219394	NOT2_FAT10883	NOT2	112
20219395	NOT2_FAT10883	NOT2	67
20219396	NOT2_FAT10883	NOT2	80
20219397	NOT2_FAT10883	NOT2	94
20219398	NOT2_FAT10883	NOT2	211
20219399	NOT2_FAT10883	NOT2	58
20219400	NOT2_FAT10883	NOT2	111
20219401	NOT2_FAT10883	NOT2	110
20219402	NOT2_FAT10883	NOT2	98
20219403	NOT2_FAT10883	NOT2	101
20219404	NOT2_FAT10883	NOT2	119
20219405	NOT2_FAT10883	NOT2	198
20219406	NOT2_FAT10883	NOT2	73
20219407	NOT2_FAT10883	NOT2	78
20219408	NOT2_FAT10883	NOT2	129
20219409	NOT2_FAT10883	NOT2	115
20219410	NOT2_FAT10883	NOT2	120
20219411	NOT2_FAT10883	NOT2	158
20219412	NOT2_FAT10883	NOT2	235
20219413	NOT2_FAT10883	NOT2	142
20219414	NOT2_FAT10883	NOT2	155
20219415	NOT2_FAT10883	NOT2	60
20219416	NOT2_FAT10883	NOT2	182
20219417	NOT2_FAT10883	NOT2	139
20219418	NOT2_FAT10883	NOT2	85
20219419	NOT2_FAT10883	NOT2	82
20219420	NOT2_FAT10883	NOT2	248
20219421	NOT2_FAT10883	NOT2	33
20219422	NOT2_FAT10883	NOT2	95
20219423	NOT2_FAT10883	NOT2	85
20219424	NOT2_FAT10883	NOT2	123
20219425	NOT2_FAT10883	NOT2	110
20219426	NOT2_FAT10883	NOT2	54
20219427	NOT2_FAT10883	NOT2	266
20219428	NOT2_FAT10883	NOT2	148
20219429	NOT2_FAT10883	NOT2	132
20219430	NOT2_FAT10883	NOT2	100
20219431	NOT2_FAT10883	NOT2	238
20219432	NOT2_FAT10883	NOT2	151
20219433	NOT2_FAT10883	NOT2	155
20219434	NOT2_FAT10883	NOT2	162
20219435	NOT2_FAT10883	NOT2	68
20219436	NOT2_FAT10883	NOT2	92
20219437	NOT2_FAT10883	NOT2	50
20219438	NOT2_FAT10883	NOT2	204
20219439	NOT2_FAT10883	NOT2	95
20219440	NOT2_FAT10883	NOT2	94
20219441	NOT2_FAT10883	NOT2	73
20219442	NOT2_FAT10883	NOT2	207
20219443	NOT2_FAT10883	NOT2	96
20219444	NOT2_FAT10883	NOT2	101
20219445	NOT2_FAT10883	NOT2	52
20219446	NOT2_FAT10883	NOT2	132
20219447	NOT2_FAT10883	NOT2	99
20219448	NOT2_FAT10883	NOT2	135
20219449	NOT2_FAT10883	NOT2	119
20219450	NOT2_FAT10883	NOT2	139
20219451	NOT2_FAT10883	NOT2	136
20219452	NOT2_FAT10883	NOT2	124
20219453	NOT2_FAT10883	NOT2	171
20219454	NOT2_FAT10883	NOT2	140
20219455	NOT2_FAT10883	NOT2	58
20219456	NOT2_FAT10883	NOT2	94
20219457	NOT2_FAT10883	NOT2	9
20219458	NOT2_FAT10883	NOT2	101
20219459	NOT2_FAT10883	NOT2	59
20219460	NOT2_FAT10883	NOT2	123
20219461	NOT2_FAT10883	NOT2	140
20219462	NOT2_FAT10883	NOT2	111
20219463	NOT2_FAT10883	NOT2	91
20219464	NOT2_FAT10883	NOT2	278
20219465	NOT2_FAT10883	NOT2	128
20219466	NOT2_FAT10883	NOT2	102
20219467	NOT2_FAT10883	NOT2	137
20219468	NOT2_FAT10883	NOT2	140
20219469	NOT2_FAT10883	NOT2	55
20219470	NOT2_FAT10883	NOT2	90
20219471	NOT2_FAT10883	NOT2	92
20219472	NOT2_FAT10883	NOT2	28
20219473	NOT2_FAT10883	NOT2	44
20219474	NOT2_FAT10883	NOT2	101
20219475	NOT2_FAT10883	NOT2	196
20219476	NOT2_FAT10883	NOT2	79
20219477	NOT2_FAT10883	NOT2	79
20219478	NOT2_FAT10883	NOT2	127
20219479	NOT2_FAT10883	NOT2	121
20219480	NOT2_FAT10883	NOT2	144
20219481	NOT2_FAT10883	NOT2	94
20219482	NOT2_FAT10883	NOT2	23
20219483	NOT2_FAT10883	NOT2	86
20219484	NOT2_FAT10883	NOT2	102
20219485	NOT2_FAT10883	NOT2	93
20219486	NOT2_FAT10883	NOT2	153
20219487	NOT2_FAT10883	NOT2	84
20219488	NOT2_FAT10883	NOT2	265
20219489	NOT2_FAT10883	NOT2	107
20219490	NOT2_FAT10883	NOT2	131
20219491	NOT2_FAT10883	NOT2	88
20219492	NOT2_FAT10883	NOT2	215
20219493	NOT2_FAT10883	NOT2	133
20219494	NOT2_FAT10883	NOT2	136
20219495	NOT2_FAT10883	NOT2	253
20219496	NOT2_FAT10883	NOT2	131
20219497	NOT2_FAT10883	NOT2	86
20219498	NOT2_FAT10883	NOT2	256
20219499	NOT2_FAT10883	NOT2	118
20219500	NOT2_FAT10883	NOT2	111
20219501	NOT2_FAT10883	NOT2	160
20219502	NOT2_FAT10883	NOT2	233
20219503	NOT2_FAT10883	NOT2	109
20219504	NOT2_FAT10883	NOT2	243
20219505	NOT2_FAT10883	NOT2	116
20219506	NOT2_FAT10883	NOT2	88
20219507	NOT2_FAT10883	NOT2	67
20219508	NOT2_FAT10883	NOT2	77
20219509	NOT2_FAT10883	NOT2	111
20219510	NOT2_FAT10883	NOT2	68
20219511	NOT2_FAT10883	NOT2	231
20219512	NOT2_FAT10883	NOT2	255
20219513	NOT2_FAT10883	NOT2	83
20219514	NOT2_FAT10883	NOT2	61
20219515	NOT2_FAT10883	NOT2	107
20219516	NOT2_FAT10883	NOT2	73
20219517	NOT2_FAT10883	NOT2	100
20219518	NOT2_FAT10883	NOT2	67
20219519	NOT2_FAT10883	NOT2	169
20219520	NOT2_FAT10883	NOT2	121
20219521	NOT2_FAT10883	NOT2	242
20219522	NOT2_FAT10883	NOT2	68
20219523	NOT2_FAT10883	NOT2	51
20219524	NOT2_FAT10883	NOT2	135
20219525	NOT2_FAT10883	NOT2	12
20219526	NOT2_FAT10883	NOT2	67
20219527	NOT2_FAT10883	NOT2	44
20219528	NOT2_FAT10883	NOT2	64
20219529	NOT2_FAT10883	NOT2	259
20219530	NOT2_FAT10883	NOT2	286
20219531	NOT2_FAT10883	NOT2	211
20219532	NOT2_FAT10883	NOT2	210
20219533	NOT2_FAT10883	NOT2	12
20219534	NOT2_FAT10883	NOT2	335
20219535	NOT2_FAT10883	NOT2	418
20219536	NOT2_FAT10883	NOT2	431
20219537	NOT2_FAT10883	NOT2	286
20219538	NOT2_FAT10883	NOT2	186
20219539	NOT2_FAT10883	NOT2	119
20219540	NOT2_FAT10883	NOT2	231
20219541	NOT2_FAT10883	NOT2	7
20219542	NOT2_FAT10883	NOT2	361
20219543	NOT2_FAT10883	NOT2	120
20219544	NOT2_FAT10883	NOT2	217
20219545	NOT2_FAT10883	NOT2	259
20219546	NOT2_FAT10883	NOT2	252
20219547	NOT2_FAT10883	NOT2	270
20219548	NOT2_FAT10883	NOT2	215
20219549	NOT2_FAT10883	NOT2	114
20219550	NOT2_FAT10883	NOT2	88
20219551	NOT2_FAT10883	NOT2	256
20219552	NOT2_FAT10883	NOT2	109
20219553	NOT2_FAT10883	NOT2	243
20219554	NOT2_FAT10883	NOT2	231
20219555	NOT2_FAT10883	NOT2	73
20219556	NOT2_FAT10883	NOT2	118
20219557	NOT2_FAT10883	NOT2	259
20219558	NOT2_FAT10883	NOT2	270
20219559	NOT2_FAT10883	NOT2	101
20219560	NOT2_FAT10883	NOT2	71
20219561	NOT2_FAT10883	NOT2	33
20219562	NOT2_FAT10883	NOT2	50
20219563	NOT2_FAT10883	NOT2	48
20219564	NOT2_FAT10883	NOT2	12
20219565	NOT2_FAT10883	NOT2	65
20219566	NOT2_FAT10883	NOT2	209
20219567	NOT2_FAT10883	NOT2	97
20219568	NOT2_FAT10883	NOT2	57
20219569	NOT2_FAT10883	NOT2	59
20219570	NOT2_FAT10883	NOT2	90
20219571	NOT2_FAT10883	NOT2	26
20219572	NOT2_FAT10883	NOT2	79
20219573	NOT2_FAT10883	NOT2	45
20219574	NOT2_FAT10883	NOT2	102
20219575	NOT2_FAT10883	NOT2	85
20219576	NOT2_FAT10883	NOT2	24
20219577	NOT2_FAT10883	NOT2	73
20219578	NOT2_FAT10883	NOT2	35
20219579	NOT2_FAT10883	NOT2	56
20219580	NOT2_FAT10883	NOT2	198
20219581	NOT2_FAT10883	NOT2	101
20219582	NOT2_FAT10883	NOT2	127
20219583	NOT2_FAT10883	NOT2	98
20219584	NOT2_FAT10883	NOT2	71
20219585	NOT2_FAT10883	NOT2	45
20219586	NOT2_FAT10883	NOT2	91
20219587	NOT2_FAT10883	NOT2	81
20219588	NOT2_FAT10883	NOT2	54
20219589	NOT2_FAT10883	NOT2	67
20219590	NOT2_FAT10883	NOT2	33
20219591	NOT2_FAT10883	NOT2	81
20219592	NOT2_FAT10883	NOT2	127
20219593	NOT2_FAT10883	NOT2	115
20219594	NOT2_FAT10883	NOT2	69
20219595	NOT2_FAT10883	NOT2	75
20219596	NOT2_FAT10883	NOT2	81
20219597	NOT2_FAT10883	NOT2	92
20219598	NOT2_FAT10883	NOT2	222
20219599	NOT2_FAT10883	NOT2	60
20219600	NOT2_FAT10883	NOT2	25
20219601	NOT2_FAT10883	NOT2	82
20219602	NOT2_FAT10883	NOT2	178
20219603	NOT2_FAT10883	NOT2	67
20219604	NOT2_FAT10883	NOT2	55
20219605	NOT2_FAT10883	NOT2	97
20219606	NOT2_FAT10883	NOT2	105
20219607	NOT2_FAT10883	NOT2	91
20219608	NOT2_FAT10883	NOT2	56
20219609	NOT2_FAT10883	NOT2	84
20219610	NOT2_FAT10883	NOT2	27
20219611	NOT2_FAT10883	NOT2	90
20219612	NOT2_FAT10883	NOT2	242
20219613	NOT2_FAT10883	NOT2	50
20219614	NOT2_FAT10883	NOT2	175
20219615	NOT2_FAT10883	NOT2	93
20219616	NOT2_FAT10883	NOT2	43
20219617	NOT2_FAT10883	NOT2	32
20219618	NOT2_FAT10883	NOT2	58
20219619	NOT2_FAT10883	NOT2	158
20219620	NOT2_FAT10883	NOT2	399
20219621	NOT2_FAT10883	NOT2	50
20219622	NOT2_FAT10883	NOT2	81
20219623	NOT2_FAT10883	NOT2	72
20219624	NOT2_FAT10883	NOT2	97
20219625	NOT2_FAT10883	NOT2	134
20219626	NOT2_FAT10883	NOT2	170
20219627	NOT2_FAT10883	NOT2	116
20219628	NOT2_FAT10883	NOT2	68
20219629	NOT2_FAT10883	NOT2	131
20219630	NOT2_FAT10883	NOT2	200
20219631	NOT2_FAT10883	NOT2	123
20219632	NOT2_FAT10883	NOT2	48
20219633	NOT2_FAT10883	NOT2	66
20219634	NOT2_FAT10883	NOT2	79
20219635	NOT2_FAT10883	NOT2	147
20219636	NOT2_FAT10883	NOT2	134
20219637	NOT2_FAT10883	NOT2	23
20219638	NOT2_FAT10883	NOT2	56
20219639	NOT2_FAT10883	NOT2	106
20219640	NOT2_FAT10883	NOT2	117
20219641	NOT2_FAT10883	NOT2	70
20219642	NOT2_FAT10883	NOT2	69
20219643	NOT2_FAT10883	NOT2	78
20219644	NOT2_FAT10883	NOT2	110
20219645	NOT2_FAT10883	NOT2	48
20219646	NOT2_FAT10883	NOT2	68
20219647	NOT2_FAT10883	NOT2	58
20219648	NOT2_FAT10883	NOT2	36
20219649	NOT2_FAT10883	NOT2	51
20219650	NOT2_FAT10883	NOT2	111
20219651	NOT2_FAT10883	NOT2	116
20219652	NOT2_FAT10883	NOT2	23
20219653	NOT2_FAT10883	NOT2	69
20219654	NOT2_FAT10883	NOT2	91
20219655	NOT2_FAT10883	NOT2	271
20219656	NOT2_FAT10883	NOT2	63
20219657	NOT2_FAT10883	NOT2	156
20219658	NOT2_FAT10883	NOT2	62
20219659	NOT2_FAT10883	NOT2	178
20219660	NOT2_FAT10883	NOT2	56
20219661	NOT2_FAT10883	NOT2	143
20219662	NOT2_FAT10883	NOT2	66
20219663	NOT2_FAT10883	NOT2	12
20219664	NOT2_FAT10883	NOT2	65
20219665	NOT2_FAT10883	NOT2	223
20219666	NOT2_FAT10883	NOT2	138
20219667	NOT2_FAT10883	NOT2	209
20219668	NOT2_FAT10883	NOT2	38
20219669	NOT2_FAT10883	NOT2	51
20219670	NOT2_FAT10883	NOT2	47
20219671	NOT2_FAT10883	NOT2	62
20219672	NOT2_FAT10883	NOT2	253
20219673	NOT2_FAT10883	NOT2	259
20219674	NOT2_FAT10883	NOT2	75
20219675	NOT2_FAT10883	NOT2	107
20219676	NOT2_FAT10883	NOT2	50
20219677	NOT2_FAT10883	NOT2	52
20219678	NOT2_FAT10883	NOT2	30
20219679	NOT2_FAT10883	NOT2	113
20219680	NOT2_FAT10883	NOT2	39
20219681	NOT2_FAT10883	NOT2	39
20219682	NOT2_FAT10883	NOT2	24
20219683	NOT2_FAT10883	NOT2	45
20219684	NOT2_FAT10883	NOT2	33
20219685	NOT2_FAT10883	NOT2	242
20219686	NOT2_FAT10883	NOT2	399
20219687	NOT2_FAT10883	NOT2	134
20219688	NOT2_FAT10883	NOT2	23
20219689	NOT2_FAT10883	NOT2	259
20219690	NOT2_FAT10883	NOT2	224
20219691	NOT2_FAT10883	NOT2	62
20219692	NOT2_FAT10883	NOT2	102
20219693	NOT2_FAT10883	NOT2	26
20219694	NOT2_FAT10883	NOT2	24
20219695	NOT2_FAT10883	NOT2	98
20219696	NOT2_FAT10883	NOT2	71
20219697	NOT2_FAT10883	NOT2	45
20219698	NOT2_FAT10883	NOT2	101
20219699	NOT2_FAT10883	NOT2	67
20219700	NOT2_FAT10883	NOT2	33
20219701	NOT2_FAT10883	NOT2	81
20219702	NOT2_FAT10883	NOT2	25
20219703	NOT2_FAT10883	NOT2	84
20219704	NOT2_FAT10883	NOT2	242
20219705	NOT2_FAT10883	NOT2	50
20219706	NOT2_FAT10883	NOT2	43
20219707	NOT2_FAT10883	NOT2	32
20219708	NOT2_FAT10883	NOT2	50
20219709	NOT2_FAT10883	NOT2	81
20219710	NOT2_FAT10883	NOT2	72
20219711	NOT2_FAT10883	NOT2	48
20219712	NOT2_FAT10883	NOT2	23
20219713	NOT2_FAT10883	NOT2	78
20219714	NOT2_FAT10883	NOT2	58
20219715	NOT2_FAT10883	NOT2	69
20219716	NOT2_FAT10883	NOT2	91
20219717	NOT2_FAT10883	NOT2	156
20219718	NOT2_FAT10883	NOT2	56
20219719	NOT2_FAT10883	NOT2	12
20219720	NOT2_FAT10883	NOT2	65
20219721	NOT2_FAT10883	NOT2	39
20219722	NOT2_FAT10883	NOT2	38
20219723	NOT2_FAT10883	NOT2	170
20219724	NOT2_FAT10883	NOT2	106
20219725	NOT2_FAT10883	NOT2	36
20219726	NOT2_FAT10883	NOT2	63
20219727	NOT2_FAT10883	NOT2	70
20219728	NOT2_FAT10883	NOT2	50
20219729	NOT2_FAT10883	NOT2	271
20219730	NOT2_FAT10883	NOT2	69
20219731	NOT2_FAT10883	NOT2	69
20219732	NOT2_FAT10883	NOT2	33
20219733	NOT2_FAT10883	NOT2	90
20219734	NOT2_FAT10883	NOT2	222
20219735	NOT2_FAT10883	NOT2	62
20219736	NOT2_FAT10883	NOT2	178
20219737	NOT2_FAT10883	NOT2	143
20219738	NOT2_FAT10883	NOT2	12
20219739	NOT2_FAT10883	NOT2	65
20219740	NOT2_FAT10883	NOT2	138
20219741	NOT2_FAT10883	NOT2	38
20219742	NOT2_FAT10883	NOT2	47
20219743	NOT2_FAT10883	NOT2	39
20219744	NOT2_FAT10883	NOT2	39
20219745	NOT2_FAT10883	NOT2	113
20219746	NOT2_FAT10883	NOT2	39
20219747	NOT2_FAT10883	NOT2	85
20219748	NOT2_FAT10883	NOT2	147
20219749	NOT2_FAT10883	NOT2	78
20219750	NOT2_FAT10883	NOT2	97
20219751	NOT2_FAT10883	NOT2	170
20219752	NOT2_FAT10883	NOT2	106
20219753	NOT2_FAT10883	NOT2	97
20219754	NOT2_FAT10883	NOT2	111
20219755	NOT2_FAT10883	NOT2	36
20219756	NOT2_FAT10883	NOT2	117
20219757	NOT2_FAT10883	NOT2	68
20219758	NOT2_FAT10883	NOT2	134
20219759	NOT2_FAT10883	NOT2	156
20219760	NOT2_FAT10883	NOT2	63
20219761	NOT2_FAT10883	NOT2	54
20219762	NOT2_FAT10883	NOT2	131
20219763	NOT2_FAT10883	NOT2	222
20219764	NOT2_FAT10883	NOT2	127
20219765	NOT2_FAT10883	NOT2	70
20219766	NOT2_FAT10883	NOT2	69
20219767	NOT2_FAT10883	NOT2	200
20219768	NOT2_FAT10883	NOT2	82
20219769	NOT2_FAT10883	NOT2	67
20219770	NOT2_FAT10883	NOT2	69
20219771	NOT2_FAT10883	NOT2	68
20219772	NOT2_FAT10883	NOT2	56
20219773	NOT2_FAT10883	NOT2	35
20219774	NOT2_FAT10883	NOT2	23
20219775	NOT2_FAT10883	NOT2	271
20219776	NOT2_FAT10883	NOT2	81
20219777	NOT2_FAT10883	NOT2	115
20219778	NOT2_FAT10883	NOT2	66
20219779	NOT2_FAT10883	NOT2	116
20219780	NOT2_FAT10883	NOT2	399
20219781	NOT2_FAT10883	NOT2	91
20219782	NOT2_FAT10883	NOT2	62
20219783	NOT2_FAT10883	NOT2	178
20219784	NOT2_FAT10883	NOT2	143
20219785	NOT2_FAT10883	NOT2	259
20219786	NOT2_FAT10883	NOT2	224
20219787	NOT2_FAT10883	NOT2	223
20219788	NOT2_FAT10883	NOT2	65
20219789	NOT2_FAT10883	NOT2	66
20219790	NOT2_FAT10883	NOT2	138
20219791	NOT2_FAT10883	NOT2	209
20219792	NOT2_FAT10883	NOT2	38
20219793	NOT2_FAT10883	NOT2	116
20219794	NOT2_FAT10883	NOT2	51
20219795	NOT2_FAT10883	NOT2	47
20219796	NOT2_FAT10883	NOT2	62
20219797	NOT2_FAT10883	NOT2	253
20219798	NOT2_FAT10883	NOT2	75
20219799	NOT2_FAT10883	NOT2	107
20219800	NOT2_FAT10883	NOT2	50
20219801	NOT2_FAT10883	NOT2	52
20219802	NOT2_FAT10883	NOT2	30
20219803	NOT2_FAT10883	NOT2	113
20219804	NOT2_FAT10883	NOT2	39
20219805	NOT2_FAT10883	NOT2	39
20219806	NOT2_FAT10883	NOT2	48
20219807	NOT2_FAT10883	NOT2	72
20219808	NOT2_FAT10883	NOT2	85
20219809	NOT2_FAT10883	NOT2	147
20219810	NOT2_FAT10883	NOT2	105
20219811	NOT2_FAT10883	NOT2	78
20219812	NOT2_FAT10883	NOT2	92
20219813	NOT2_FAT10883	NOT2	97
20219814	NOT2_FAT10883	NOT2	81
20219815	NOT2_FAT10883	NOT2	71
20219816	NOT2_FAT10883	NOT2	170
20219817	NOT2_FAT10883	NOT2	106
20219818	NOT2_FAT10883	NOT2	26
20219819	NOT2_FAT10883	NOT2	97
20219820	NOT2_FAT10883	NOT2	111
20219821	NOT2_FAT10883	NOT2	36
20219822	NOT2_FAT10883	NOT2	23
20219823	NOT2_FAT10883	NOT2	24
20219824	NOT2_FAT10883	NOT2	93
20219825	NOT2_FAT10883	NOT2	90
20219826	NOT2_FAT10883	NOT2	123
20219827	NOT2_FAT10883	NOT2	242
20219828	NOT2_FAT10883	NOT2	117
20219829	NOT2_FAT10883	NOT2	68
20219830	NOT2_FAT10883	NOT2	48
20219831	NOT2_FAT10883	NOT2	156
20219832	NOT2_FAT10883	NOT2	63
20219833	NOT2_FAT10883	NOT2	54
20219834	NOT2_FAT10883	NOT2	131
20219835	NOT2_FAT10883	NOT2	222
20219836	NOT2_FAT10883	NOT2	127
20219837	NOT2_FAT10883	NOT2	70
20219838	NOT2_FAT10883	NOT2	60
20219839	NOT2_FAT10883	NOT2	69
20219840	NOT2_FAT10883	NOT2	67
20219841	NOT2_FAT10883	NOT2	200
20219842	NOT2_FAT10883	NOT2	25
20219843	NOT2_FAT10883	NOT2	82
20219844	NOT2_FAT10883	NOT2	91
20219845	NOT2_FAT10883	NOT2	67
20219846	NOT2_FAT10883	NOT2	69
20219847	NOT2_FAT10883	NOT2	43
20219848	NOT2_FAT10883	NOT2	68
20219849	NOT2_FAT10883	NOT2	91
20219850	NOT2_FAT10883	NOT2	56
20219851	NOT2_FAT10883	NOT2	50
20219852	NOT2_FAT10883	NOT2	35
20219853	NOT2_FAT10883	NOT2	33
20219854	NOT2_FAT10883	NOT2	51
20219855	NOT2_FAT10883	NOT2	98
20219856	NOT2_FAT10883	NOT2	58
20219857	NOT2_FAT10883	NOT2	23
20219858	NOT2_FAT10883	NOT2	75
20219859	NOT2_FAT10883	NOT2	56
20219860	NOT2_FAT10883	NOT2	271
20219861	NOT2_FAT10883	NOT2	69
20219862	NOT2_FAT10883	NOT2	32
20219863	NOT2_FAT10883	NOT2	81
20219864	NOT2_FAT10883	NOT2	115
20219865	NOT2_FAT10883	NOT2	66
20219866	NOT2_FAT10883	NOT2	110
20219867	NOT2_FAT10883	NOT2	116
20219868	NOT2_FAT10883	NOT2	57
20219869	NOT2_FAT10883	NOT2	116
20219870	NOT2_FAT10883	NOT2	56
20219871	NOT2_FAT10883	NOT2	79
20219872	NOT2_FAT10883	NOT2	158
20219873	NOT2_FAT10883	NOT2	91
20219874	NOT2_FAT10883	NOT2	81
20219875	NOT2_FAT10883	NOT2	62
20219876	NOT2_FAT10883	NOT2	178
20219877	NOT2_FAT10883	NOT2	56
20219878	NOT2_FAT10883	NOT2	143
20219879	NOT2_FAT10883	NOT2	66
20219880	NOT2_FAT10883	NOT2	12
20219881	NOT2_FAT10883	NOT2	65
20219882	NOT2_FAT10883	NOT2	223
20219883	NOT2_FAT10883	NOT2	138
20219884	NOT2_FAT10883	NOT2	209
20219885	NOT2_FAT10883	NOT2	38
20219886	NOT2_FAT10883	NOT2	51
20219887	NOT2_FAT10883	NOT2	47
20219888	NOT2_FAT10883	NOT2	62
20219889	NOT2_FAT10883	NOT2	253
20219890	NOT2_FAT10883	NOT2	259
20219891	NOT2_FAT10883	NOT2	75
20219892	NOT2_FAT10883	NOT2	107
20219893	NOT2_FAT10883	NOT2	50
20219894	NOT2_FAT10883	NOT2	52
20219895	NOT2_FAT10883	NOT2	30
20219896	NOT2_FAT10883	NOT2	113
20219897	NOT2_FAT10883	NOT2	39
20219898	NOT2_FAT10883	NOT2	39
20219899	NOT2_FAT10883	NOT2	143
20219900	NOT2_FAT10883	NOT2	56
20219901	NOT2_FAT10883	NOT2	12
20219902	NOT2_FAT10883	NOT2	224
20219903	NOT2_FAT10883	NOT2	209
20219904	NOT2_FAT10883	NOT2	38
20219905	NOT2_FAT10883	NOT2	62
20219906	NOT2_FAT10883	NOT2	253
20219907	NOT2_FAT10883	NOT2	75
20219908	NOT2_FAT10883	NOT2	107
20219909	NOT2_FAT10883	NOT2	50
20219910	NOT2_FAT10883	NOT2	52
20219911	NOT2_FAT10883	NOT2	30
20219912	NOT2_FAT10883	NOT2	113
20219913	NOT2_FAT10883	NOT2	88
20219914	NOT2_FAT10883	NOT2	219
20219915	NOT2_FAT10883	NOT2	228
20219916	NOT2_FAT10883	NOT2	257
20219917	NOT2_FAT10883	NOT2	232
20219918	NOT2_FAT10883	NOT2	273
20219919	NOT2_FAT10883	NOT2	95
20219920	NOT2_FAT10883	NOT2	161
20219921	NOT2_FAT10883	NOT2	286
20219922	NOT2_FAT10883	NOT2	102
20219923	NOT2_FAT10883	NOT2	7
20219924	NOT2_FAT10883	NOT2	139
20219925	NOT2_FAT10883	NOT2	299
20219926	NOT2_FAT10883	NOT2	182
20219927	NOT2_FAT10883	NOT2	103
20219928	NOT2_FAT10883	NOT2	172
20219929	NOT2_FAT10883	NOT2	339
20219930	NOT2_FAT10883	NOT2	61
20219931	NOT2_FAT10883	NOT2	235
20219932	NOT2_FAT10883	NOT2	78
20219933	NOT2_FAT10883	NOT2	53
20219934	NOT2_FAT10883	NOT2	123
20219935	NOT2_FAT10883	NOT2	143
20219936	NOT2_FAT10883	NOT2	87
20219937	NOT2_FAT10883	NOT2	21
20219938	NOT2_FAT10883	NOT2	250
20219939	NOT2_FAT10883	NOT2	197
20219940	NOT2_FAT10883	NOT2	295
20219941	NOT2_FAT10883	NOT2	248
20219942	NOT2_FAT10883	NOT2	201
20219943	NOT2_FAT10883	NOT2	198
20219944	NOT2_FAT10883	NOT2	166
20219945	NOT2_FAT10883	NOT2	205
20219946	NOT2_FAT10883	NOT2	190
20219947	NOT2_FAT10883	NOT2	240
20219948	NOT2_FAT10883	NOT2	232
20219949	NOT2_FAT10883	NOT2	248
20219950	NOT2_FAT10883	NOT2	224
20219951	NOT2_FAT10883	NOT2	123
20219952	NOT2_FAT10883	NOT2	50
20219953	NOT2_FAT10883	NOT2	145
20219954	NOT2_FAT10883	NOT2	71
20219955	NOT2_FAT10883	NOT2	133
20219956	NOT2_FAT10883	NOT2	51
20219957	NOT2_FAT10883	NOT2	93
20219958	NOT2_FAT10883	NOT2	109
20219959	NOT2_FAT10883	NOT2	67
20219960	NOT2_FAT10883	NOT2	94
20219961	NOT2_FAT10883	NOT2	115
20219962	NOT2_FAT10883	NOT2	220
20219963	NOT2_FAT10883	NOT2	49
20219964	NOT2_FAT10883	NOT2	110
20219965	NOT2_FAT10883	NOT2	46
20219966	NOT2_FAT10883	NOT2	72
20219967	NOT2_FAT10883	NOT2	90
20219968	NOT2_FAT10883	NOT2	113
20219969	NOT2_FAT10883	NOT2	54
20219970	NOT2_FAT10883	NOT2	120
20219971	NOT2_FAT10883	NOT2	120
20219972	NOT2_FAT10883	NOT2	113
20219973	NOT2_FAT10883	NOT2	96
20219974	NOT2_FAT10883	NOT2	38
20219975	NOT2_FAT10883	NOT2	32
20219976	NOT2_FAT10883	NOT2	152
20219977	NOT2_FAT10883	NOT2	183
20219978	NOT2_FAT10883	NOT2	54
20219979	NOT2_FAT10883	NOT2	57
20219980	NOT2_FAT10883	NOT2	86
20219981	NOT2_FAT10883	NOT2	63
20219982	NOT2_FAT10883	NOT2	46
20219983	NOT2_FAT10883	NOT2	35
20219984	NOT2_FAT10883	NOT2	114
20219985	NOT2_FAT10883	NOT2	101
20219986	NOT2_FAT10883	NOT2	117
20219987	NOT2_FAT10883	NOT2	70
20219988	NOT2_FAT10883	NOT2	90
20219989	NOT2_FAT10883	NOT2	111
20219990	NOT2_FAT10883	NOT2	132
20219991	NOT2_FAT10883	NOT2	38
20219992	NOT2_FAT10883	NOT2	35
20219993	NOT2_FAT10883	NOT2	161
20219994	NOT2_FAT10883	NOT2	69
20219995	NOT2_FAT10883	NOT2	112
20219996	NOT2_FAT10883	NOT2	40
20219997	NOT2_FAT10883	NOT2	90
20219998	NOT2_FAT10883	NOT2	93
20219999	NOT2_FAT10883	NOT2	113
20220000	NOT2_FAT10883	NOT2	100
20220001	NOT2_FAT10883	NOT2	35
20220002	NOT2_FAT10883	NOT2	99
20220003	NOT2_FAT10883	NOT2	30
20220004	NOT2_FAT10883	NOT2	107
20220005	NOT2_FAT10883	NOT2	111
20220006	NOT2_FAT10883	NOT2	75
20220007	NOT2_FAT10883	NOT2	62
20220008	NOT2_FAT10883	NOT2	28
20220009	NOT2_FAT10883	NOT2	152
20220010	NOT2_FAT10883	NOT2	24
20220011	NOT2_FAT10883	NOT2	32
20220012	NOT2_FAT10883	NOT2	93
20220013	NOT2_FAT10883	NOT2	65
20220014	NOT2_FAT10883	NOT2	126
20220015	NOT2_FAT10883	NOT2	193
20220016	NOT2_FAT10883	NOT2	33
20220017	NOT2_FAT10883	NOT2	102
20220018	NOT2_FAT10883	NOT2	51
20220019	NOT2_FAT10883	NOT2	175
20220020	NOT2_FAT10883	NOT2	93
20220021	NOT2_FAT10883	NOT2	39
20220022	NOT2_FAT10883	NOT2	41
20220023	NOT2_FAT10883	NOT2	105
20220024	NOT2_FAT10883	NOT2	116
20220025	NOT2_FAT10883	NOT2	73
20220026	NOT2_FAT10883	NOT2	61
20220027	NOT2_FAT10883	NOT2	168
20220028	NOT2_FAT10883	NOT2	12
20220029	NOT2_FAT10883	NOT2	106
20220030	NOT2_FAT10883	NOT2	29
20220031	NOT2_FAT10883	NOT2	39
20220032	NOT2_FAT10883	NOT2	24
20220033	NOT2_FAT10883	NOT2	52
20220034	NOT2_FAT10883	NOT2	63
20220035	NOT2_FAT10883	NOT2	48
20220036	NOT2_FAT10883	NOT2	118
20220037	NOT2_FAT10883	NOT2	100
20220038	NOT2_FAT10883	NOT2	70
20220039	NOT2_FAT10883	NOT2	56
20220040	NOT2_FAT10883	NOT2	175
20220041	NOT2_FAT10883	NOT2	97
20220042	NOT2_FAT10883	NOT2	165
20220043	NOT2_FAT10883	NOT2	89
20220044	NOT2_FAT10883	NOT2	118
20220045	NOT2_FAT10883	NOT2	67
20220046	NOT2_FAT10883	NOT2	59
20220047	NOT2_FAT10883	NOT2	81
20220048	NOT2_FAT10883	NOT2	165
20220049	NOT2_FAT10883	NOT2	129
20220050	NOT2_FAT10883	NOT2	100
20220051	NOT2_FAT10883	NOT2	80
20220052	NOT2_FAT10883	NOT2	91
20220053	NOT2_FAT10883	NOT2	141
20220054	NOT2_FAT10883	NOT2	180
20220055	NOT2_FAT10883	NOT2	100
20220056	NOT2_FAT10883	NOT2	91
20220057	NOT2_FAT10883	NOT2	238
20220058	NOT2_FAT10883	NOT2	64
20220059	NOT2_FAT10883	NOT2	161
20220060	NOT2_FAT10883	NOT2	115
20220061	NOT2_FAT10883	NOT2	131
20220062	NOT2_FAT10883	NOT2	152
20220063	NOT2_FAT10883	NOT2	35
20220064	NOT2_FAT10883	NOT2	95
20220065	NOT2_FAT10883	NOT2	159
20220066	NOT2_FAT10883	NOT2	122
20220067	NOT2_FAT10883	NOT2	65
20220068	NOT2_FAT10883	NOT2	74
20220069	NOT2_FAT10883	NOT2	122
20220070	NOT2_FAT10883	NOT2	64
20220071	NOT2_FAT10883	NOT2	108
20220072	NOT2_FAT10883	NOT2	108
20220073	NOT2_FAT10883	NOT2	78
20220074	NOT2_FAT10883	NOT2	90
20220075	NOT2_FAT10883	NOT2	72
20220076	NOT2_FAT10883	NOT2	164
20220077	NOT2_FAT10883	NOT2	116
20220078	NOT2_FAT10883	NOT2	75
20220079	NOT2_FAT10883	NOT2	26
20220080	NOT2_FAT10883	NOT2	117
20220081	NOT2_FAT10883	NOT2	108
20220082	NOT2_FAT10883	NOT2	119
20220083	NOT2_FAT10883	NOT2	90
20220084	NOT2_FAT10883	NOT2	158
20220085	NOT2_FAT10883	NOT2	91
20220086	NOT2_FAT10883	NOT2	67
20220087	NOT2_FAT10883	NOT2	138
20220088	NOT2_FAT10883	NOT2	113
20220089	NOT2_FAT10883	NOT2	66
20220090	NOT2_FAT10883	NOT2	123
20220091	NOT2_FAT10883	NOT2	124
20220092	NOT2_FAT10883	NOT2	95
20220093	NOT2_FAT10883	NOT2	130
20220094	NOT2_FAT10883	NOT2	69
20220095	NOT2_FAT10883	NOT2	139
20220096	NOT2_FAT10883	NOT2	26
20220097	NOT2_FAT10883	NOT2	120
20220098	NOT2_FAT10883	NOT2	11
20220099	NOT2_FAT10883	NOT2	45
20220100	NOT2_FAT10883	NOT2	109
20220101	NOT2_FAT10883	NOT2	79
20220102	NOT2_FAT10883	NOT2	136
20220103	NOT2_FAT10883	NOT2	72
20220104	NOT2_FAT10883	NOT2	119
20220105	NOT2_FAT10883	NOT2	76
20220106	NOT2_FAT10883	NOT2	112
20220107	NOT2_FAT10883	NOT2	83
20220108	NOT2_FAT10883	NOT2	134
20220109	NOT2_FAT10883	NOT2	46
20220110	NOT2_FAT10883	NOT2	83
20220111	NOT2_FAT10883	NOT2	9
20220112	NOT2_FAT10883	NOT2	258
20220113	NOT2_FAT10883	NOT2	76
20220114	NOT2_FAT10883	NOT2	124
20220115	NOT2_FAT10883	NOT2	119
20220116	NOT2_FAT10883	NOT2	120
20220117	NOT2_FAT10883	NOT2	74
20220118	NOT2_FAT10883	NOT2	88
20220119	NOT2_FAT10883	NOT2	227
20220120	NOT2_FAT10883	NOT2	84
20220121	NOT2_FAT10883	NOT2	93
20220122	NOT2_FAT10883	NOT2	108
20220123	NOT2_FAT10883	NOT2	117
20220124	NOT2_FAT10883	NOT2	70
20220125	NOT2_FAT10883	NOT2	14
20220126	NOT2_FAT10883	NOT2	89
20220127	NOT2_FAT10883	NOT2	115
20220128	NOT2_FAT10883	NOT2	63
20220129	NOT2_FAT10883	NOT2	74
20220130	NOT2_FAT10883	NOT2	105
20220131	NOT2_FAT10883	NOT2	82
20220132	NOT2_FAT10883	NOT2	149
20220133	NOT2_FAT10883	NOT2	165
20220134	NOT2_FAT10883	NOT2	68
20220135	NOT2_FAT10883	NOT2	104
20220136	NOT2_FAT10883	NOT2	58
20220137	NOT2_FAT10883	NOT2	107
20220138	NOT2_FAT10883	NOT2	135
20220139	NOT2_FAT10883	NOT2	148
20220140	NOT2_FAT10883	NOT2	161
20220141	NOT2_FAT10883	NOT2	62
20220142	NOT2_FAT10883	NOT2	54
20220143	NOT2_FAT10883	NOT2	23
20220144	NOT2_FAT10883	NOT2	157
20220145	NOT2_FAT10883	NOT2	129
20220146	NOT2_FAT10883	NOT2	192
20220147	NOT2_FAT10883	NOT2	82
20220148	NOT2_FAT10883	NOT2	273
20220149	NOT2_FAT10883	NOT2	68
20220150	NOT2_FAT10883	NOT2	80
20220151	NOT2_FAT10883	NOT2	199
20220152	NOT2_FAT10883	NOT2	52
20220153	NOT2_FAT10883	NOT2	104
20220154	NOT2_FAT10883	NOT2	98
20220155	NOT2_FAT10883	NOT2	120
20220156	NOT2_FAT10883	NOT2	242
20220157	NOT2_FAT10883	NOT2	165
20220158	NOT2_FAT10883	NOT2	130
20220159	NOT2_FAT10883	NOT2	101
20220160	NOT2_FAT10883	NOT2	90
20220161	NOT2_FAT10883	NOT2	22
20220162	NOT2_FAT10883	NOT2	105
20220163	NOT2_FAT10883	NOT2	65
20220164	NOT2_FAT10883	NOT2	107
20220165	NOT2_FAT10883	NOT2	90
20220166	NOT2_FAT10883	NOT2	170
20220167	NOT2_FAT10883	NOT2	79
20220168	NOT2_FAT10883	NOT2	11
20220169	NOT2_FAT10883	NOT2	117
20220170	NOT2_FAT10883	NOT2	227
20220171	NOT2_FAT10883	NOT2	102
20220172	NOT2_FAT10883	NOT2	58
20220173	NOT2_FAT10883	NOT2	96
20220174	NOT2_FAT10883	NOT2	94
20220175	NOT2_FAT10883	NOT2	143
20220176	NOT2_FAT10883	NOT2	82
20220177	NOT2_FAT10883	NOT2	95
20220178	NOT2_FAT10883	NOT2	105
20220179	NOT2_FAT10883	NOT2	197
20220180	NOT2_FAT10883	NOT2	103
20220181	NOT2_FAT10883	NOT2	54
20220182	NOT2_FAT10883	NOT2	102
20220183	NOT2_FAT10883	NOT2	123
20220184	NOT2_FAT10883	NOT2	72
20220185	NOT2_FAT10883	NOT2	197
20220186	NOT2_FAT10883	NOT2	160
20220187	NOT2_FAT10883	NOT2	185
20220188	NOT2_FAT10883	NOT2	120
20220189	NOT2_FAT10883	NOT2	40
20220190	NOT2_FAT10883	NOT2	30
20220191	NOT2_FAT10883	NOT2	85
20220192	NOT2_FAT10883	NOT2	140
20220193	NOT2_FAT10883	NOT2	44
20220194	NOT2_FAT10883	NOT2	133
20220195	NOT2_FAT10883	NOT2	191
20220196	NOT2_FAT10883	NOT2	96
20220197	NOT2_FAT10883	NOT2	129
20220198	NOT2_FAT10883	NOT2	70
20220199	NOT2_FAT10883	NOT2	118
20220200	NOT2_FAT10883	NOT2	46
20220201	NOT2_FAT10883	NOT2	69
20220202	NOT2_FAT10883	NOT2	82
20220203	NOT2_FAT10883	NOT2	83
20220204	NOT2_FAT10883	NOT2	102
20220205	NOT2_FAT10883	NOT2	56
20220206	NOT2_FAT10883	NOT2	91
20220207	NOT2_FAT10883	NOT2	67
20220208	NOT2_FAT10883	NOT2	167
20220209	NOT2_FAT10883	NOT2	180
20220210	NOT2_FAT10883	NOT2	99
20220211	NOT2_FAT10883	NOT2	45
20220212	NOT2_FAT10883	NOT2	43
20220213	NOT2_FAT10883	NOT2	28
20220214	NOT2_FAT10883	NOT2	38
20220215	NOT2_FAT10883	NOT2	57
20220216	NOT2_FAT10883	NOT2	84
20220217	NOT2_FAT10883	NOT2	62
20220218	NOT2_FAT10883	NOT2	47
20220219	NOT2_FAT10883	NOT2	81
20220220	NOT2_FAT10883	NOT2	134
20220221	NOT2_FAT10883	NOT2	51
20220222	NOT2_FAT10883	NOT2	75
20220223	NOT2_FAT10883	NOT2	42
20220224	NOT2_FAT10883	NOT2	60
20220225	NOT2_FAT10883	NOT2	128
20220226	NOT2_FAT10883	NOT2	117
20220227	NOT2_FAT10883	NOT2	120
20220228	NOT2_FAT10883	NOT2	99
20220229	NOT2_FAT10883	NOT2	73
20220230	NOT2_FAT10883	NOT2	92
20220231	NOT2_FAT10883	NOT2	64
20220232	NOT2_FAT10883	NOT2	85
20220233	NOT2_FAT10883	NOT2	166
20220234	NOT2_FAT10883	NOT2	87
20220235	NOT2_FAT10883	NOT2	142
20220236	NOT2_FAT10883	NOT2	30
20220237	NOT2_FAT10883	NOT2	94
20220238	NOT2_FAT10883	NOT2	194
20220239	NOT2_FAT10883	NOT2	153
20220240	NOT2_FAT10883	NOT2	100
20220241	NOT2_FAT10883	NOT2	103
20220242	NOT2_FAT10883	NOT2	110
20220243	NOT2_FAT10883	NOT2	109
20220244	NOT2_FAT10883	NOT2	53
20220245	NOT2_FAT10883	NOT2	62
20220246	NOT2_FAT10883	NOT2	73
20220247	NOT2_FAT10883	NOT2	144
20220248	NOT2_FAT10883	NOT2	66
20220249	NOT2_FAT10883	NOT2	142
20220250	NOT2_FAT10883	NOT2	42
20220251	NOT2_FAT10883	NOT2	101
20220252	NOT2_FAT10883	NOT2	161
20220253	NOT2_FAT10883	NOT2	115
20220254	NOT2_FAT10883	NOT2	113
20220255	NOT2_FAT10883	NOT2	114
20220256	NOT2_FAT10883	NOT2	86
20220257	NOT2_FAT10883	NOT2	59
20220258	NOT2_FAT10883	NOT2	61
20220259	NOT2_FAT10883	NOT2	118
20220260	NOT2_FAT10883	NOT2	120
20220261	NOT2_FAT10883	NOT2	77
20220262	NOT2_FAT10883	NOT2	62
20220263	NOT2_FAT10883	NOT2	49
20220264	NOT2_FAT10883	NOT2	122
20220265	NOT2_FAT10883	NOT2	154
20220266	NOT2_FAT10883	NOT2	120
20220267	NOT2_FAT10883	NOT2	61
20220268	NOT2_FAT10883	NOT2	58
20220269	NOT2_FAT10883	NOT2	53
20220270	NOT2_FAT10883	NOT2	66
20220271	NOT2_FAT10883	NOT2	80
20220272	NOT2_FAT10883	NOT2	205
20220273	NOT2_FAT10883	NOT2	73
20220274	NOT2_FAT10883	NOT2	162
20220275	NOT2_FAT10883	NOT2	117
20220276	NOT2_FAT10883	NOT2	42
20220277	NOT2_FAT10883	NOT2	108
20220278	NOT2_FAT10883	NOT2	149
20220279	NOT2_FAT10883	NOT2	123
20220280	NOT2_FAT10883	NOT2	77
20220281	NOT2_FAT10883	NOT2	130
20220282	NOT2_FAT10883	NOT2	81
20220283	NOT2_FAT10883	NOT2	117
20220284	NOT2_FAT10883	NOT2	60
20220285	NOT2_FAT10883	NOT2	167
20220286	NOT2_FAT10883	NOT2	185
20220287	NOT2_FAT10883	NOT2	154
20220288	NOT2_FAT10883	NOT2	43
20220289	NOT2_FAT10883	NOT2	107
20220290	NOT2_FAT10883	NOT2	93
20220291	NOT2_FAT10883	NOT2	113
20220292	NOT2_FAT10883	NOT2	97
20220293	NOT2_FAT10883	NOT2	68
20220294	NOT2_FAT10883	NOT2	134
20220295	NOT2_FAT10883	NOT2	125
20220296	NOT2_FAT10883	NOT2	104
20220297	NOT2_FAT10883	NOT2	79
20220298	NOT2_FAT10883	NOT2	79
20220299	NOT2_FAT10883	NOT2	110
20220300	NOT2_FAT10883	NOT2	150
20220301	NOT2_FAT10883	NOT2	56
20220302	NOT2_FAT10883	NOT2	69
20220303	NOT2_FAT10883	NOT2	109
20220304	NOT2_FAT10883	NOT2	76
20220305	NOT2_FAT10883	NOT2	114
20220306	NOT2_FAT10883	NOT2	57
20220307	NOT2_FAT10883	NOT2	72
20220308	NOT2_FAT10883	NOT2	142
20220309	NOT2_FAT10883	NOT2	137
20220310	NOT2_FAT10883	NOT2	167
20220311	NOT2_FAT10883	NOT2	34
20220312	NOT2_FAT10883	NOT2	41
20220313	NOT2_FAT10883	NOT2	120
20220314	NOT2_FAT10883	NOT2	78
20220315	NOT2_FAT10883	NOT2	193
20220316	NOT2_FAT10883	NOT2	122
20220317	NOT2_FAT10883	NOT2	89
20220318	NOT2_FAT10883	NOT2	102
20220319	NOT2_FAT10883	NOT2	116
20220320	NOT2_FAT10883	NOT2	41
20220321	NOT2_FAT10883	NOT2	32
20220322	NOT2_FAT10883	NOT2	168
20220323	NOT2_FAT10883	NOT2	82
20220324	NOT2_FAT10883	NOT2	77
20220325	NOT2_FAT10883	NOT2	75
20220326	NOT2_FAT10883	NOT2	97
20220327	NOT2_FAT10883	NOT2	118
20220328	NOT2_FAT10883	NOT2	54
20220329	NOT2_FAT10883	NOT2	121
20220330	NOT2_FAT10883	NOT2	95
20220331	NOT2_FAT10883	NOT2	76
20220332	NOT2_FAT10883	NOT2	268
20220333	NOT2_FAT10883	NOT2	100
20220334	NOT2_FAT10883	NOT2	52
20220335	NOT2_FAT10883	NOT2	79
20220336	NOT2_FAT10883	NOT2	94
20220337	NOT2_FAT10883	NOT2	115
20220338	NOT2_FAT10883	NOT2	60
20220339	NOT2_FAT10883	NOT2	137
20220340	NOT2_FAT10883	NOT2	33
20220341	NOT2_FAT10883	NOT2	126
20220342	NOT2_FAT10883	NOT2	110
20220343	NOT2_FAT10883	NOT2	104
20220344	NOT2_FAT10883	NOT2	243
20220345	NOT2_FAT10883	NOT2	39
20220346	NOT2_FAT10883	NOT2	67
20220347	NOT2_FAT10883	NOT2	97
20220348	NOT2_FAT10883	NOT2	71
20220349	NOT2_FAT10883	NOT2	124
20220350	NOT2_FAT10883	NOT2	58
20220351	NOT2_FAT10883	NOT2	49
20220352	NOT2_FAT10883	NOT2	87
20220353	NOT2_FAT10883	NOT2	46
20220354	NOT2_FAT10883	NOT2	116
20220355	NOT2_FAT10883	NOT2	53
20220356	NOT2_FAT10883	NOT2	55
20220357	NOT2_FAT10883	NOT2	156
20220358	NOT2_FAT10883	NOT2	104
20220359	NOT2_FAT10883	NOT2	108
20220360	NOT2_FAT10883	NOT2	9
20220361	NOT2_FAT10883	NOT2	120
20220362	NOT2_FAT10883	NOT2	78
20220363	NOT2_FAT10883	NOT2	172
20220364	NOT2_FAT10883	NOT2	70
20220365	NOT2_FAT10883	NOT2	185
20220366	NOT2_FAT10883	NOT2	159
20220367	NOT2_FAT10883	NOT2	53
20220368	NOT2_FAT10883	NOT2	97
20220369	NOT2_FAT10883	NOT2	103
20220370	NOT2_FAT10883	NOT2	107
20220371	NOT2_FAT10883	NOT2	96
20220372	NOT2_FAT10883	NOT2	84
20220373	NOT2_FAT10883	NOT2	100
20220374	NOT2_FAT10883	NOT2	141
20220375	NOT2_FAT10883	NOT2	111
20220376	NOT2_FAT10883	NOT2	110
20220377	NOT2_FAT10883	NOT2	93
20220378	NOT2_FAT10883	NOT2	42
20220379	NOT2_FAT10883	NOT2	47
20220380	NOT2_FAT10883	NOT2	86
20220381	NOT2_FAT10883	NOT2	87
20220382	NOT2_FAT10883	NOT2	53
20220383	NOT2_FAT10883	NOT2	75
20220384	NOT2_FAT10883	NOT2	85
20220385	NOT2_FAT10883	NOT2	98
20220386	NOT2_FAT10883	NOT2	33
20220387	NOT2_FAT10883	NOT2	117
20220388	NOT2_FAT10883	NOT2	90
20220389	NOT2_FAT10883	NOT2	113
20220390	NOT2_FAT10883	NOT2	117
20220391	NOT2_FAT10883	NOT2	86
20220392	NOT2_FAT10883	NOT2	123
20220393	NOT2_FAT10883	NOT2	201
20220394	NOT2_FAT10883	NOT2	161
20220395	NOT2_FAT10883	NOT2	96
20220396	NOT2_FAT10883	NOT2	21
20220397	NOT2_FAT10883	NOT2	75
20220398	NOT2_FAT10883	NOT2	110
20220399	NOT2_FAT10883	NOT2	80
20220400	NOT2_FAT10883	NOT2	175
20220401	NOT2_FAT10883	NOT2	171
20220402	NOT2_FAT10883	NOT2	121
20220403	NOT2_FAT10883	NOT2	70
20220404	NOT2_FAT10883	NOT2	66
20220405	NOT2_FAT10883	NOT2	96
20220406	NOT2_FAT10883	NOT2	107
20220407	NOT2_FAT10883	NOT2	48
20220408	NOT2_FAT10883	NOT2	119
20220409	NOT2_FAT10883	NOT2	38
20220410	NOT2_FAT10883	NOT2	70
20220411	NOT2_FAT10883	NOT2	97
20220412	NOT2_FAT10883	NOT2	49
20220413	NOT2_FAT10883	NOT2	36
20220414	NOT2_FAT10883	NOT2	78
20220415	NOT2_FAT10883	NOT2	50
20220416	NOT2_FAT10883	NOT2	117
20220417	NOT2_FAT10883	NOT2	43
20220418	NOT2_FAT10883	NOT2	45
20220419	NOT2_FAT10883	NOT2	121
20220420	NOT2_FAT10883	NOT2	64
20220421	NOT2_FAT10883	NOT2	129
20220422	NOT2_FAT10883	NOT2	35
20220423	NOT2_FAT10883	NOT2	146
20220424	NOT2_FAT10883	NOT2	186
20220425	NOT2_FAT10883	NOT2	132
20220426	NOT2_FAT10883	NOT2	99
20220427	NOT2_FAT10883	NOT2	158
20220428	NOT2_FAT10883	NOT2	78
20220429	NOT2_FAT10883	NOT2	65
20220430	NOT2_FAT10883	NOT2	43
20220431	NOT2_FAT10883	NOT2	88
20220432	NOT2_FAT10883	NOT2	117
20220433	NOT2_FAT10883	NOT2	52
20220434	NOT2_FAT10883	NOT2	45
20220435	NOT2_FAT10883	NOT2	62
20220436	NOT2_FAT10883	NOT2	72
20220437	NOT2_FAT10883	NOT2	127
20220438	NOT2_FAT10883	NOT2	140
20220439	NOT2_FAT10883	NOT2	38
20220440	NOT2_FAT10883	NOT2	48
20220441	NOT2_FAT10883	NOT2	57
20220442	NOT2_FAT10883	NOT2	122
20220443	NOT2_FAT10883	NOT2	78
20220444	NOT2_FAT10883	NOT2	96
20220445	NOT2_FAT10883	NOT2	42
20220446	NOT2_FAT10883	NOT2	123
20220447	NOT2_FAT10883	NOT2	92
20220448	NOT2_FAT10883	NOT2	77
20220449	NOT2_FAT10883	NOT2	71
20220450	NOT2_FAT10883	NOT2	108
20220451	NOT2_FAT10883	NOT2	47
20220452	NOT2_FAT10883	NOT2	86
20220453	NOT2_FAT10883	NOT2	130
20220454	NOT2_FAT10883	NOT2	23
20220455	NOT2_FAT10883	NOT2	185
20220456	NOT2_FAT10883	NOT2	86
20220457	NOT2_FAT10883	NOT2	119
20220458	NOT2_FAT10883	NOT2	53
20220459	NOT2_FAT10883	NOT2	163
20220460	NOT2_FAT10883	NOT2	61
20220461	NOT2_FAT10883	NOT2	62
20220462	NOT2_FAT10883	NOT2	44
20220463	NOT2_FAT10883	NOT2	47
20220464	NOT2_FAT10883	NOT2	80
20220465	NOT2_FAT10883	NOT2	40
20220466	NOT2_FAT10883	NOT2	77
20220467	NOT2_FAT10883	NOT2	152
20220468	NOT2_FAT10883	NOT2	129
20220469	NOT2_FAT10883	NOT2	82
20220470	NOT2_FAT10883	NOT2	48
20220471	NOT2_FAT10883	NOT2	133
20220472	NOT2_FAT10883	NOT2	146
20220473	NOT2_FAT10883	NOT2	193
20220474	NOT2_FAT10883	NOT2	69
20220475	NOT2_FAT10883	NOT2	80
20220476	NOT2_FAT10883	NOT2	50
20220477	NOT2_FAT10883	NOT2	41
20220478	NOT2_FAT10883	NOT2	115
20220479	NOT2_FAT10883	NOT2	101
20220480	NOT2_FAT10883	NOT2	86
20220481	NOT2_FAT10883	NOT2	139
20220482	NOT2_FAT10883	NOT2	107
20220483	NOT2_FAT10883	NOT2	75
20220484	NOT2_FAT10883	NOT2	56
20220485	NOT2_FAT10883	NOT2	42
20220486	NOT2_FAT10883	NOT2	43
20220487	NOT2_FAT10883	NOT2	77
20220488	NOT2_FAT10883	NOT2	142
20220489	NOT2_FAT10883	NOT2	130
20220490	NOT2_FAT10883	NOT2	154
20220491	NOT2_FAT10883	NOT2	34
20220492	NOT2_FAT10883	NOT2	79
20220493	NOT2_FAT10883	NOT2	144
20220494	NOT2_FAT10883	NOT2	128
20220495	NOT2_FAT10883	NOT2	106
20220496	NOT2_FAT10883	NOT2	153
20220497	NOT2_FAT10883	NOT2	162
20220498	NOT2_FAT10883	NOT2	84
20220499	NOT2_FAT10883	NOT2	117
20220500	NOT2_FAT10883	NOT2	64
20220501	NOT2_FAT10883	NOT2	57
20220502	NOT2_FAT10883	NOT2	150
20220503	NOT2_FAT10883	NOT2	76
20220504	NOT2_FAT10883	NOT2	43
20220505	NOT2_FAT10883	NOT2	36
20220506	NOT2_FAT10883	NOT2	125
20220507	NOT2_FAT10883	NOT2	44
20220508	NOT2_FAT10883	NOT2	129
20220509	NOT2_FAT10883	NOT2	132
20220510	NOT2_FAT10883	NOT2	65
20220511	NOT2_FAT10883	NOT2	190
20220512	NOT2_FAT10883	NOT2	134
20220513	NOT2_FAT10883	NOT2	53
20220514	NOT2_FAT10883	NOT2	109
20220515	NOT2_FAT10883	NOT2	136
20220516	NOT2_FAT10883	NOT2	48
20220517	NOT2_FAT10883	NOT2	139
20220518	NOT2_FAT10883	NOT2	75
20220519	NOT2_FAT10883	NOT2	276
20220520	NOT2_FAT10883	NOT2	117
20220521	NOT2_FAT10883	NOT2	121
20220522	NOT2_FAT10883	NOT2	55
20220523	NOT2_FAT10883	NOT2	121
20220524	NOT2_FAT10883	NOT2	99
20220525	NOT2_FAT10883	NOT2	78
20220526	NOT2_FAT10883	NOT2	80
20220527	NOT2_FAT10883	NOT2	100
20220528	NOT2_FAT10883	NOT2	104
20220529	NOT2_FAT10883	NOT2	159
20220530	NOT2_FAT10883	NOT2	107
20220531	NOT2_FAT10883	NOT2	60
20220532	NOT2_FAT10883	NOT2	142
20220533	NOT2_FAT10883	NOT2	130
20220534	NOT2_FAT10883	NOT2	161
20220535	NOT2_FAT10883	NOT2	107
20220536	NOT2_FAT10883	NOT2	95
20220537	NOT2_FAT10883	NOT2	47
20220538	NOT2_FAT10883	NOT2	78
20220539	NOT2_FAT10883	NOT2	32
20220540	NOT2_FAT10883	NOT2	150
20220541	NOT2_FAT10883	NOT2	126
20220542	NOT2_FAT10883	NOT2	127
20220543	NOT2_FAT10883	NOT2	52
20220544	NOT2_FAT10883	NOT2	119
20220545	NOT2_FAT10883	NOT2	38
20220546	NOT2_FAT10883	NOT2	127
20220547	NOT2_FAT10883	NOT2	120
20220548	NOT2_FAT10883	NOT2	69
20220549	NOT2_FAT10883	NOT2	89
20220550	NOT2_FAT10883	NOT2	9
20220551	NOT2_FAT10883	NOT2	123
20220552	NOT2_FAT10883	NOT2	144
20220553	NOT2_FAT10883	NOT2	91
20220554	NOT2_FAT10883	NOT2	151
20220555	NOT2_FAT10883	NOT2	108
20220556	NOT2_FAT10883	NOT2	91
20220557	NOT2_FAT10883	NOT2	68
20220558	NOT2_FAT10883	NOT2	41
20220559	NOT2_FAT10883	NOT2	81
20220560	NOT2_FAT10883	NOT2	57
20220561	NOT2_FAT10883	NOT2	26
20220562	NOT2_FAT10883	NOT2	103
20220563	NOT2_FAT10883	NOT2	140
20220564	NOT2_FAT10883	NOT2	122
20220565	NOT2_FAT10883	NOT2	112
20220566	NOT2_FAT10883	NOT2	109
20220567	NOT2_FAT10883	NOT2	48
20220568	NOT2_FAT10883	NOT2	111
20220569	NOT2_FAT10883	NOT2	59
20220570	NOT2_FAT10883	NOT2	146
20220571	NOT2_FAT10883	NOT2	41
20220572	NOT2_FAT10883	NOT2	93
20220573	NOT2_FAT10883	NOT2	126
20220574	NOT2_FAT10883	NOT2	40
20220575	NOT2_FAT10883	NOT2	188
20220576	NOT2_FAT10883	NOT2	68
20220577	NOT2_FAT10883	NOT2	108
20220578	NOT2_FAT10883	NOT2	103
20220579	NOT2_FAT10883	NOT2	98
20220580	NOT2_FAT10883	NOT2	170
20220581	NOT2_FAT10883	NOT2	45
20220582	NOT2_FAT10883	NOT2	57
20220583	NOT2_FAT10883	NOT2	94
20220584	NOT2_FAT10883	NOT2	24
20220585	NOT2_FAT10883	NOT2	31
20220586	NOT2_FAT10883	NOT2	19
20220587	NOT2_FAT10883	NOT2	81
20220588	NOT2_FAT10883	NOT2	98
20220589	NOT2_FAT10883	NOT2	28
20220590	NOT2_FAT10883	NOT2	95
20220591	NOT2_FAT10883	NOT2	185
20220592	NOT2_FAT10883	NOT2	131
20220593	NOT2_FAT10883	NOT2	104
20220594	NOT2_FAT10883	NOT2	39
20220595	NOT2_FAT10883	NOT2	47
20220596	NOT2_FAT10883	NOT2	105
20220597	NOT2_FAT10883	NOT2	98
20220598	NOT2_FAT10883	NOT2	83
20220599	NOT2_FAT10883	NOT2	18
20220600	NOT2_FAT10883	NOT2	124
20220601	NOT2_FAT10883	NOT2	109
20220602	NOT2_FAT10883	NOT2	89
20220603	NOT2_FAT10883	NOT2	52
20220604	NOT2_FAT10883	NOT2	112
20220605	NOT2_FAT10883	NOT2	114
20220606	NOT2_FAT10883	NOT2	52
20220607	NOT2_FAT10883	NOT2	242
20220608	NOT2_FAT10883	NOT2	90
20220609	NOT2_FAT10883	NOT2	98
20220610	NOT2_FAT10883	NOT2	38
20220611	NOT2_FAT10883	NOT2	86
20220612	NOT2_FAT10883	NOT2	29
20220613	NOT2_FAT10883	NOT2	123
20220614	NOT2_FAT10883	NOT2	95
20220615	NOT2_FAT10883	NOT2	84
20220616	NOT2_FAT10883	NOT2	85
20220617	NOT2_FAT10883	NOT2	143
20220618	NOT2_FAT10883	NOT2	90
20220619	NOT2_FAT10883	NOT2	66
20220620	NOT2_FAT10883	NOT2	82
20220621	NOT2_FAT10883	NOT2	43
20220622	NOT2_FAT10883	NOT2	181
20220623	NOT2_FAT10883	NOT2	97
20220624	NOT2_FAT10883	NOT2	26
20220625	NOT2_FAT10883	NOT2	50
20220626	NOT2_FAT10883	NOT2	83
20220627	NOT2_FAT10883	NOT2	110
20220628	NOT2_FAT10883	NOT2	40
20220629	NOT2_FAT10883	NOT2	58
20220630	NOT2_FAT10883	NOT2	120
20220631	NOT2_FAT10883	NOT2	132
20220632	NOT2_FAT10883	NOT2	145
20220633	NOT2_FAT10883	NOT2	35
20220634	NOT2_FAT10883	NOT2	90
20220635	NOT2_FAT10883	NOT2	58
20220636	NOT2_FAT10883	NOT2	58
20220637	NOT2_FAT10883	NOT2	153
20220638	NOT2_FAT10883	NOT2	124
20220639	NOT2_FAT10883	NOT2	102
20220640	NOT2_FAT10883	NOT2	135
20220641	NOT2_FAT10883	NOT2	71
20220642	NOT2_FAT10883	NOT2	101
20220643	NOT2_FAT10883	NOT2	45
20220644	NOT2_FAT10883	NOT2	151
20220645	NOT2_FAT10883	NOT2	89
20220646	NOT2_FAT10883	NOT2	113
20220647	NOT2_FAT10883	NOT2	110
20220648	NOT2_FAT10883	NOT2	180
20220649	NOT2_FAT10883	NOT2	89
20220650	NOT2_FAT10883	NOT2	61
20220651	NOT2_FAT10883	NOT2	25
20220652	NOT2_FAT10883	NOT2	85
20220653	NOT2_FAT10883	NOT2	49
20220654	NOT2_FAT10883	NOT2	108
20220655	NOT2_FAT10883	NOT2	53
20220656	NOT2_FAT10883	NOT2	104
20220657	NOT2_FAT10883	NOT2	66
20220658	NOT2_FAT10883	NOT2	95
20220659	NOT2_FAT10883	NOT2	71
20220660	NOT2_FAT10883	NOT2	125
20220661	NOT2_FAT10883	NOT2	48
20220662	NOT2_FAT10883	NOT2	81
20220663	NOT2_FAT10883	NOT2	50
20220664	NOT2_FAT10883	NOT2	61
20220665	NOT2_FAT10883	NOT2	95
20220666	NOT2_FAT10883	NOT2	75
20220667	NOT2_FAT10883	NOT2	76
20220668	NOT2_FAT10883	NOT2	56
20220669	NOT2_FAT10883	NOT2	89
20220670	NOT2_FAT10883	NOT2	96
20220671	NOT2_FAT10883	NOT2	204
20220672	NOT2_FAT10883	NOT2	107
20220673	NOT2_FAT10883	NOT2	197
20220674	NOT2_FAT10883	NOT2	245
20220675	NOT2_FAT10883	NOT2	88
20220676	NOT2_FAT10883	NOT2	79
20220677	NOT2_FAT10883	NOT2	128
20220678	NOT2_FAT10883	NOT2	40
20220679	NOT2_FAT10883	NOT2	97
20220680	NOT2_FAT10883	NOT2	60
20220681	NOT2_FAT10883	NOT2	195
20220682	NOT2_FAT10883	NOT2	66
20220683	NOT2_FAT10883	NOT2	61
20220684	NOT2_FAT10883	NOT2	116
20220685	NOT2_FAT10883	NOT2	51
20220686	NOT2_FAT10883	NOT2	93
20220687	NOT2_FAT10883	NOT2	66
20220688	NOT2_FAT10883	NOT2	145
20220689	NOT2_FAT10883	NOT2	17
20220690	NOT2_FAT10883	NOT2	111
20220691	NOT2_FAT10883	NOT2	147
20220692	NOT2_FAT10883	NOT2	53
20220693	NOT2_FAT10883	NOT2	167
20220694	NOT2_FAT10883	NOT2	89
20220695	NOT2_FAT10883	NOT2	33
20220696	NOT2_FAT10883	NOT2	88
20220697	NOT2_FAT10883	NOT2	91
20220698	NOT2_FAT10883	NOT2	114
20220699	NOT2_FAT10883	NOT2	90
20220700	NOT2_FAT10883	NOT2	91
20220701	NOT2_FAT10883	NOT2	93
20220702	NOT2_FAT10883	NOT2	48
20220703	NOT2_FAT10883	NOT2	169
20220704	NOT2_FAT10883	NOT2	37
20220705	NOT2_FAT10883	NOT2	34
20220706	NOT2_FAT10883	NOT2	75
20220707	NOT2_FAT10883	NOT2	79
20220708	NOT2_FAT10883	NOT2	133
20220709	NOT2_FAT10883	NOT2	124
20220710	NOT2_FAT10883	NOT2	100
20220711	NOT2_FAT10883	NOT2	155
20220712	NOT2_FAT10883	NOT2	63
20220713	NOT2_FAT10883	NOT2	72
20220714	NOT2_FAT10883	NOT2	103
20220715	NOT2_FAT10883	NOT2	30
20220716	NOT2_FAT10883	NOT2	78
20220717	NOT2_FAT10883	NOT2	44
20220718	NOT2_FAT10883	NOT2	155
20220719	NOT2_FAT10883	NOT2	80
20220720	NOT2_FAT10883	NOT2	184
20220721	NOT2_FAT10883	NOT2	10
20220722	NOT2_FAT10883	NOT2	25
20220723	NOT2_FAT10883	NOT2	112
20220724	NOT2_FAT10883	NOT2	184
20220725	NOT2_FAT10883	NOT2	63
20220726	NOT2_FAT10883	NOT2	140
20220727	NOT2_FAT10883	NOT2	124
20220728	NOT2_FAT10883	NOT2	34
20220729	NOT2_FAT10883	NOT2	127
20220730	NOT2_FAT10883	NOT2	46
20220731	NOT2_FAT10883	NOT2	50
20220732	NOT2_FAT10883	NOT2	63
20220733	NOT2_FAT10883	NOT2	69
20220734	NOT2_FAT10883	NOT2	46
20220735	NOT2_FAT10883	NOT2	210
20220736	NOT2_FAT10883	NOT2	73
20220737	NOT2_FAT10883	NOT2	89
20220738	NOT2_FAT10883	NOT2	112
20220739	NOT2_FAT10883	NOT2	128
20220740	NOT2_FAT10883	NOT2	24
20220741	NOT2_FAT10883	NOT2	153
20220742	NOT2_FAT10883	NOT2	46
20220743	NOT2_FAT10883	NOT2	34
20220744	NOT2_FAT10883	NOT2	82
20220745	NOT2_FAT10883	NOT2	191
20220746	NOT2_FAT10883	NOT2	37
20220747	NOT2_FAT10883	NOT2	119
20220748	NOT2_FAT10883	NOT2	117
20220749	NOT2_FAT10883	NOT2	116
20220750	NOT2_FAT10883	NOT2	40
20220751	NOT2_FAT10883	NOT2	133
20220752	NOT2_FAT10883	NOT2	12
20220753	NOT2_FAT10883	NOT2	100
20220754	NOT2_FAT10883	NOT2	99
20220755	NOT2_FAT10883	NOT2	48
20220756	NOT2_FAT10883	NOT2	238
20220757	NOT2_FAT10883	NOT2	102
20220758	NOT2_FAT10883	NOT2	239
20220759	NOT2_FAT10883	NOT2	62
20220760	NOT2_FAT10883	NOT2	118
20220761	NOT2_FAT10883	NOT2	125
20220762	NOT2_FAT10883	NOT2	69
20220763	NOT2_FAT10883	NOT2	111
20220764	NOT2_FAT10883	NOT2	82
20220765	NOT2_FAT10883	NOT2	63
20220766	NOT2_FAT10883	NOT2	129
20220767	NOT2_FAT10883	NOT2	66
20220768	NOT2_FAT10883	NOT2	75
20220769	NOT2_FAT10883	NOT2	106
20220770	NOT2_FAT10883	NOT2	104
20220771	NOT2_FAT10883	NOT2	127
20220772	NOT2_FAT10883	NOT2	66
20220773	NOT2_FAT10883	NOT2	72
20220774	NOT2_FAT10883	NOT2	74
20220775	NOT2_FAT10883	NOT2	82
20220776	NOT2_FAT10883	NOT2	164
20220777	NOT2_FAT10883	NOT2	78
20220778	NOT2_FAT10883	NOT2	173
20220779	NOT2_FAT10883	NOT2	218
20220780	NOT2_FAT10883	NOT2	147
20220781	NOT2_FAT10883	NOT2	212
20220782	NOT2_FAT10883	NOT2	68
20220783	NOT2_FAT10883	NOT2	131
20220784	NOT2_FAT10883	NOT2	78
20220785	NOT2_FAT10883	NOT2	66
20220786	NOT2_FAT10883	NOT2	104
20220787	NOT2_FAT10883	NOT2	25
20220788	NOT2_FAT10883	NOT2	137
20220789	NOT2_FAT10883	NOT2	87
20220790	NOT2_FAT10883	NOT2	91
20220791	NOT2_FAT10883	NOT2	118
20220792	NOT2_FAT10883	NOT2	131
20220793	NOT2_FAT10883	NOT2	162
20220794	NOT2_FAT10883	NOT2	121
20220795	NOT2_FAT10883	NOT2	64
20220796	NOT2_FAT10883	NOT2	157
20220797	NOT2_FAT10883	NOT2	90
20220798	NOT2_FAT10883	NOT2	67
20220799	NOT2_FAT10883	NOT2	65
20220800	NOT2_FAT10883	NOT2	97
20220801	NOT2_FAT10883	NOT2	50
20220802	NOT2_FAT10883	NOT2	79
20220803	NOT2_FAT10883	NOT2	117
20220804	NOT2_FAT10883	NOT2	44
20220805	NOT2_FAT10883	NOT2	97
20220806	NOT2_FAT10883	NOT2	75
20220807	NOT2_FAT10883	NOT2	32
20220808	NOT2_FAT10883	NOT2	28
20220809	NOT2_FAT10883	NOT2	47
20220810	NOT2_FAT10883	NOT2	125
20220811	NOT2_FAT10883	NOT2	176
20220812	NOT2_FAT10883	NOT2	65
20220813	NOT2_FAT10883	NOT2	50
20220814	NOT2_FAT10883	NOT2	148
20220815	NOT2_FAT10883	NOT2	66
20220816	NOT2_FAT10883	NOT2	67
20220817	NOT2_FAT10883	NOT2	71
20220818	NOT2_FAT10883	NOT2	98
20220819	NOT2_FAT10883	NOT2	135
20220820	NOT2_FAT10883	NOT2	65
20220821	NOT2_FAT10883	NOT2	128
20220822	NOT2_FAT10883	NOT2	55
20220823	NOT2_FAT10883	NOT2	67
20220824	NOT2_FAT10883	NOT2	104
20220825	NOT2_FAT10883	NOT2	130
20220826	NOT2_FAT10883	NOT2	49
20220827	NOT2_FAT10883	NOT2	61
20220828	NOT2_FAT10883	NOT2	91
20220829	NOT2_FAT10883	NOT2	84
20220830	NOT2_FAT10883	NOT2	53
20220831	NOT2_FAT10883	NOT2	97
20220832	NOT2_FAT10883	NOT2	33
20220833	NOT2_FAT10883	NOT2	79
20220834	NOT2_FAT10883	NOT2	138
20220835	NOT2_FAT10883	NOT2	127
20220836	NOT2_FAT10883	NOT2	92
20220837	NOT2_FAT10883	NOT2	141
20220838	NOT2_FAT10883	NOT2	18
20220839	NOT2_FAT10883	NOT2	40
20220840	NOT2_FAT10883	NOT2	130
20220841	NOT2_FAT10883	NOT2	38
20220842	NOT2_FAT10883	NOT2	56
20220843	NOT2_FAT10883	NOT2	118
20220844	NOT2_FAT10883	NOT2	96
20220845	NOT2_FAT10883	NOT2	210
20220846	NOT2_FAT10883	NOT2	86
20220847	NOT2_FAT10883	NOT2	122
20220848	NOT2_FAT10883	NOT2	144
20220849	NOT2_FAT10883	NOT2	49
20220850	NOT2_FAT10883	NOT2	113
20220851	NOT2_FAT10883	NOT2	90
20220852	NOT2_FAT10883	NOT2	106
20220853	NOT2_FAT10883	NOT2	35
20220854	NOT2_FAT10883	NOT2	96
20220855	NOT2_FAT10883	NOT2	140
20220856	NOT2_FAT10883	NOT2	136
20220857	NOT2_FAT10883	NOT2	34
20220858	NOT2_FAT10883	NOT2	50
20220859	NOT2_FAT10883	NOT2	70
20220860	NOT2_FAT10883	NOT2	118
20220861	NOT2_FAT10883	NOT2	76
20220862	NOT2_FAT10883	NOT2	63
20220863	NOT2_FAT10883	NOT2	122
20220864	NOT2_FAT10883	NOT2	93
20220865	NOT2_FAT10883	NOT2	65
20220866	NOT2_FAT10883	NOT2	48
20220867	NOT2_FAT10883	NOT2	66
20220868	NOT2_FAT10883	NOT2	91
20220869	NOT2_FAT10883	NOT2	76
20220870	NOT2_FAT10883	NOT2	68
20220871	NOT2_FAT10883	NOT2	112
20220872	NOT2_FAT10883	NOT2	43
20220873	NOT2_FAT10883	NOT2	84
20220874	NOT2_FAT10883	NOT2	85
20220875	NOT2_FAT10883	NOT2	117
20220876	NOT2_FAT10883	NOT2	163
20220877	NOT2_FAT10883	NOT2	50
20220878	NOT2_FAT10883	NOT2	74
20220879	NOT2_FAT10883	NOT2	87
20220880	NOT2_FAT10883	NOT2	90
20220881	NOT2_FAT10883	NOT2	70
20220882	NOT2_FAT10883	NOT2	107
20220883	NOT2_FAT10883	NOT2	119
20220884	NOT2_FAT10883	NOT2	98
20220885	NOT2_FAT10883	NOT2	127
20220886	NOT2_FAT10883	NOT2	83
20220887	NOT2_FAT10883	NOT2	138
20220888	NOT2_FAT10883	NOT2	148
20220889	NOT2_FAT10883	NOT2	101
20220890	NOT2_FAT10883	NOT2	86
20220891	NOT2_FAT10883	NOT2	140
20220892	NOT2_FAT10883	NOT2	79
20220893	NOT2_FAT10883	NOT2	102
20220894	NOT2_FAT10883	NOT2	97
20220895	NOT2_FAT10883	NOT2	38
20220896	NOT2_FAT10883	NOT2	77
20220897	NOT2_FAT10883	NOT2	77
20220898	NOT2_FAT10883	NOT2	70
20220899	NOT2_FAT10883	NOT2	88
20220900	NOT2_FAT10883	NOT2	102
20220901	NOT2_FAT10883	NOT2	70
20220902	NOT2_FAT10883	NOT2	102
20220903	NOT2_FAT10883	NOT2	236
20220904	NOT2_FAT10883	NOT2	122
20220905	NOT2_FAT10883	NOT2	87
20220906	NOT2_FAT10883	NOT2	46
20220907	NOT2_FAT10883	NOT2	67
20220908	NOT2_FAT10883	NOT2	118
20220909	NOT2_FAT10883	NOT2	132
20220910	NOT2_FAT10883	NOT2	143
20220911	NOT2_FAT10883	NOT2	13
20220912	NOT2_FAT10883	NOT2	182
20220913	NOT2_FAT10883	NOT2	97
20220914	NOT2_FAT10883	NOT2	27
20220915	NOT2_FAT10883	NOT2	45
20220916	NOT2_FAT10883	NOT2	73
20220917	NOT2_FAT10883	NOT2	145
20220918	NOT2_FAT10883	NOT2	107
20220919	NOT2_FAT10883	NOT2	69
20220920	NOT2_FAT10883	NOT2	52
20220921	NOT2_FAT10883	NOT2	69
20220922	NOT2_FAT10883	NOT2	91
20220923	NOT2_FAT10883	NOT2	52
20220924	NOT2_FAT10883	NOT2	38
20220925	NOT2_FAT10883	NOT2	79
20220926	NOT2_FAT10883	NOT2	82
20220927	NOT2_FAT10883	NOT2	108
20220928	NOT2_FAT10883	NOT2	144
20220929	NOT2_FAT10883	NOT2	112
20220930	NOT2_FAT10883	NOT2	43
20220931	NOT2_FAT10883	NOT2	92
20220932	NOT2_FAT10883	NOT2	65
20220933	NOT2_FAT10883	NOT2	36
20220934	NOT2_FAT10883	NOT2	41
20220935	NOT2_FAT10883	NOT2	154
20220936	NOT2_FAT10883	NOT2	105
20220937	NOT2_FAT10883	NOT2	77
20220938	NOT2_FAT10883	NOT2	126
20220939	NOT2_FAT10883	NOT2	75
20220940	NOT2_FAT10883	NOT2	216
20220941	NOT2_FAT10883	NOT2	118
20220942	NOT2_FAT10883	NOT2	45
20220943	NOT2_FAT10883	NOT2	103
20220944	NOT2_FAT10883	NOT2	107
20220945	NOT2_FAT10883	NOT2	124
20220946	NOT2_FAT10883	NOT2	114
20220947	NOT2_FAT10883	NOT2	77
20220948	NOT2_FAT10883	NOT2	77
20220949	NOT2_FAT10883	NOT2	46
20220950	NOT2_FAT10883	NOT2	78
20220951	NOT2_FAT10883	NOT2	95
20220952	NOT2_FAT10883	NOT2	107
20220953	NOT2_FAT10883	NOT2	55
20220954	NOT2_FAT10883	NOT2	82
20220955	NOT2_FAT10883	NOT2	181
20220956	NOT2_FAT10883	NOT2	90
20220957	NOT2_FAT10883	NOT2	17
20220958	NOT2_FAT10883	NOT2	127
20220959	NOT2_FAT10883	NOT2	98
20220960	NOT2_FAT10883	NOT2	29
20220961	NOT2_FAT10883	NOT2	297
20220962	NOT2_FAT10883	NOT2	40
20220963	NOT2_FAT10883	NOT2	78
20220964	NOT2_FAT10883	NOT2	95
20220965	NOT2_FAT10883	NOT2	106
20220966	NOT2_FAT10883	NOT2	99
20220967	NOT2_FAT10883	NOT2	41
20220968	NOT2_FAT10883	NOT2	100
20220969	NOT2_FAT10883	NOT2	156
20220970	NOT2_FAT10883	NOT2	22
20220971	NOT2_FAT10883	NOT2	133
20220972	NOT2_FAT10883	NOT2	60
20220973	NOT2_FAT10883	NOT2	111
20220974	NOT2_FAT10883	NOT2	92
20220975	NOT2_FAT10883	NOT2	137
20220976	NOT2_FAT10883	NOT2	75
20220977	NOT2_FAT10883	NOT2	43
20220978	NOT2_FAT10883	NOT2	78
20220979	NOT2_FAT10883	NOT2	87
20220980	NOT2_FAT10883	NOT2	103
20220981	NOT2_FAT10883	NOT2	89
20220982	NOT2_FAT10883	NOT2	80
20220983	NOT2_FAT10883	NOT2	128
20220984	NOT2_FAT10883	NOT2	16
20220985	NOT2_FAT10883	NOT2	121
20220986	NOT2_FAT10883	NOT2	92
20220987	NOT2_FAT10883	NOT2	26
20220988	NOT2_FAT10883	NOT2	104
20220989	NOT2_FAT10883	NOT2	40
20220990	NOT2_FAT10883	NOT2	79
20220991	NOT2_FAT10883	NOT2	123
20220992	NOT2_FAT10883	NOT2	35
20220993	NOT2_FAT10883	NOT2	152
20220994	NOT2_FAT10883	NOT2	121
20220995	NOT2_FAT10883	NOT2	188
20220996	NOT2_FAT10883	NOT2	36
20220997	NOT2_FAT10883	NOT2	53
20220998	NOT2_FAT10883	NOT2	121
20220999	NOT2_FAT10883	NOT2	67
20221000	NOT2_FAT10883	NOT2	174
20221001	NOT2_FAT10883	NOT2	127
20221002	NOT2_FAT10883	NOT2	79
20221003	NOT2_FAT10883	NOT2	112
20221004	NOT2_FAT10883	NOT2	73
20221005	NOT2_FAT10883	NOT2	12
20221006	NOT2_FAT10883	NOT2	70
20221007	NOT2_FAT10883	NOT2	112
20221008	NOT2_FAT10883	NOT2	65
20221009	NOT2_FAT10883	NOT2	121
20221010	NOT2_FAT10883	NOT2	32
20221011	NOT2_FAT10883	NOT2	48
20221012	NOT2_FAT10883	NOT2	57
20221013	NOT2_FAT10883	NOT2	59
20221014	NOT2_FAT10883	NOT2	97
20221015	NOT2_FAT10883	NOT2	39
20221016	NOT2_FAT10883	NOT2	35
20221017	NOT2_FAT10883	NOT2	51
20221018	NOT2_FAT10883	NOT2	89
20221019	NOT2_FAT10883	NOT2	110
20221020	NOT2_FAT10883	NOT2	69
20221021	NOT2_FAT10883	NOT2	77
20221022	NOT2_FAT10883	NOT2	119
20221023	NOT2_FAT10883	NOT2	94
20221024	NOT2_FAT10883	NOT2	101
20221025	NOT2_FAT10883	NOT2	135
20221026	NOT2_FAT10883	NOT2	59
20221027	NOT2_FAT10883	NOT2	141
20221028	NOT2_FAT10883	NOT2	58
20221029	NOT2_FAT10883	NOT2	62
20221030	NOT2_FAT10883	NOT2	126
20221031	NOT2_FAT10883	NOT2	27
20221032	NOT2_FAT10883	NOT2	166
20221033	NOT2_FAT10883	NOT2	133
20221034	NOT2_FAT10883	NOT2	109
20221035	NOT2_FAT10883	NOT2	97
20221036	NOT2_FAT10883	NOT2	86
20221037	NOT2_FAT10883	NOT2	141
20221038	NOT2_FAT10883	NOT2	86
20221039	NOT2_FAT10883	NOT2	79
20221040	NOT2_FAT10883	NOT2	127
20221041	NOT2_FAT10883	NOT2	96
20221042	NOT2_FAT10883	NOT2	127
20221043	NOT2_FAT10883	NOT2	83
20221044	NOT2_FAT10883	NOT2	101
20221045	NOT2_FAT10883	NOT2	178
20221046	NOT2_FAT10883	NOT2	75
20221047	NOT2_FAT10883	NOT2	49
20221048	NOT2_FAT10883	NOT2	67
20221049	NOT2_FAT10883	NOT2	52
20221050	NOT2_FAT10883	NOT2	58
20221051	NOT2_FAT10883	NOT2	62
20221052	NOT2_FAT10883	NOT2	37
20221053	NOT2_FAT10883	NOT2	51
20221054	NOT2_FAT10883	NOT2	84
20221055	NOT2_FAT10883	NOT2	141
20221056	NOT2_FAT10883	NOT2	94
20221057	NOT2_FAT10883	NOT2	77
20221058	NOT2_FAT10883	NOT2	91
20221059	NOT2_FAT10883	NOT2	188
20221060	NOT2_FAT10883	NOT2	181
20221061	NOT2_FAT10883	NOT2	121
20221062	NOT2_FAT10883	NOT2	64
20221063	NOT2_FAT10883	NOT2	88
20221064	NOT2_FAT10883	NOT2	69
20221065	NOT2_FAT10883	NOT2	139
20221066	NOT2_FAT10883	NOT2	154
20221067	NOT2_FAT10883	NOT2	51
20221068	NOT2_FAT10883	NOT2	32
20221069	NOT2_FAT10883	NOT2	54
20221070	NOT2_FAT10883	NOT2	100
20221071	NOT2_FAT10883	NOT2	97
20221072	NOT2_FAT10883	NOT2	97
20221073	NOT2_FAT10883	NOT2	82
20221074	NOT2_FAT10883	NOT2	107
20221075	NOT2_FAT10883	NOT2	35
20221076	NOT2_FAT10883	NOT2	37
20221077	NOT2_FAT10883	NOT2	47
20221078	NOT2_FAT10883	NOT2	82
20221079	NOT2_FAT10883	NOT2	71
20221080	NOT2_FAT10883	NOT2	195
20221081	NOT2_FAT10883	NOT2	40
20221082	NOT2_FAT10883	NOT2	55
20221083	NOT2_FAT10883	NOT2	147
20221084	NOT2_FAT10883	NOT2	46
20221085	NOT2_FAT10883	NOT2	65
20221086	NOT2_FAT10883	NOT2	107
20221087	NOT2_FAT10883	NOT2	105
20221088	NOT2_FAT10883	NOT2	80
20221089	NOT2_FAT10883	NOT2	44
20221090	NOT2_FAT10883	NOT2	120
20221091	NOT2_FAT10883	NOT2	47
20221092	NOT2_FAT10883	NOT2	56
20221093	NOT2_FAT10883	NOT2	65
20221094	NOT2_FAT10883	NOT2	9
20221095	NOT2_FAT10883	NOT2	87
20221096	NOT2_FAT10883	NOT2	45
20221097	NOT2_FAT10883	NOT2	109
20221098	NOT2_FAT10883	NOT2	104
20221099	NOT2_FAT10883	NOT2	90
20221100	NOT2_FAT10883	NOT2	76
20221101	NOT2_FAT10883	NOT2	150
20221102	NOT2_FAT10883	NOT2	117
20221103	NOT2_FAT10883	NOT2	81
20221104	NOT2_FAT10883	NOT2	108
20221105	NOT2_FAT10883	NOT2	64
20221106	NOT2_FAT10883	NOT2	55
20221107	NOT2_FAT10883	NOT2	96
20221108	NOT2_FAT10883	NOT2	91
20221109	NOT2_FAT10883	NOT2	104
20221110	NOT2_FAT10883	NOT2	79
20221111	NOT2_FAT10883	NOT2	63
20221112	NOT2_FAT10883	NOT2	185
20221113	NOT2_FAT10883	NOT2	102
20221114	NOT2_FAT10883	NOT2	159
20221115	NOT2_FAT10883	NOT2	107
20221116	NOT2_FAT10883	NOT2	129
20221117	NOT2_FAT10883	NOT2	110
20221118	NOT2_FAT10883	NOT2	61
20221119	NOT2_FAT10883	NOT2	86
20221120	NOT2_FAT10883	NOT2	30
20221121	NOT2_FAT10883	NOT2	60
20221122	NOT2_FAT10883	NOT2	45
20221123	NOT2_FAT10883	NOT2	29
20221124	NOT2_FAT10883	NOT2	7
20221125	NOT2_FAT10883	NOT2	84
20221126	NOT2_FAT10883	NOT2	127
20221127	NOT2_FAT10883	NOT2	91
20221128	NOT2_FAT10883	NOT2	59
20221129	NOT2_FAT10883	NOT2	53
20221130	NOT2_FAT10883	NOT2	263
20221131	NOT2_FAT10883	NOT2	53
20221132	NOT2_FAT10883	NOT2	188
20221133	NOT2_FAT10883	NOT2	116
20221134	NOT2_FAT10883	NOT2	110
20221135	NOT2_FAT10883	NOT2	109
20221136	NOT2_FAT10883	NOT2	112
20221137	NOT2_FAT10883	NOT2	116
20221138	NOT2_FAT10883	NOT2	121
20221139	NOT2_FAT10883	NOT2	87
20221140	NOT2_FAT10883	NOT2	105
20221141	NOT2_FAT10883	NOT2	96
20221142	NOT2_FAT10883	NOT2	36
20221143	NOT2_FAT10883	NOT2	92
20221144	NOT2_FAT10883	NOT2	54
20221145	NOT2_FAT10883	NOT2	115
20221146	NOT2_FAT10883	NOT2	78
20221147	NOT2_FAT10883	NOT2	80
20221148	NOT2_FAT10883	NOT2	181
20221149	NOT2_FAT10883	NOT2	125
20221150	NOT2_FAT10883	NOT2	63
20221151	NOT2_FAT10883	NOT2	60
20221152	NOT2_FAT10883	NOT2	117
20221153	NOT2_FAT10883	NOT2	123
20221154	NOT2_FAT10883	NOT2	75
20221155	NOT2_FAT10883	NOT2	75
20221156	NOT2_FAT10883	NOT2	37
20221157	NOT2_FAT10883	NOT2	86
20221158	NOT2_FAT10883	NOT2	120
20221159	NOT2_FAT10883	NOT2	129
20221160	NOT2_FAT10883	NOT2	96
20221161	NOT2_FAT10883	NOT2	60
20221162	NOT2_FAT10883	NOT2	41
20221163	NOT2_FAT10883	NOT2	117
20221164	NOT2_FAT10883	NOT2	83
20221165	NOT2_FAT10883	NOT2	76
20221166	NOT2_FAT10883	NOT2	113
20221167	NOT2_FAT10883	NOT2	79
20221168	NOT2_FAT10883	NOT2	134
20221169	NOT2_FAT10883	NOT2	108
20221170	NOT2_FAT10883	NOT2	45
20221171	NOT2_FAT10883	NOT2	149
20221172	NOT2_FAT10883	NOT2	179
20221173	NOT2_FAT10883	NOT2	201
20221174	NOT2_FAT10883	NOT2	40
20221175	NOT2_FAT10883	NOT2	118
20221176	NOT2_FAT10883	NOT2	91
20221177	NOT2_FAT10883	NOT2	83
20221178	NOT2_FAT10883	NOT2	114
20221179	NOT2_FAT10883	NOT2	149
20221180	NOT2_FAT10883	NOT2	31
20221181	NOT2_FAT10883	NOT2	104
20221182	NOT2_FAT10883	NOT2	59
20221183	NOT2_FAT10883	NOT2	214
20221184	NOT2_FAT10883	NOT2	64
20221185	NOT2_FAT10883	NOT2	137
20221186	NOT2_FAT10883	NOT2	58
20221187	NOT2_FAT10883	NOT2	104
20221188	NOT2_FAT10883	NOT2	167
20221189	NOT2_FAT10883	NOT2	84
20221190	NOT2_FAT10883	NOT2	235
20221191	NOT2_FAT10883	NOT2	70
20221192	NOT2_FAT10883	NOT2	91
20221193	NOT2_FAT10883	NOT2	134
20221194	NOT2_FAT10883	NOT2	118
20221195	NOT2_FAT10883	NOT2	9
20221196	NOT2_FAT10883	NOT2	113
20221197	NOT2_FAT10883	NOT2	122
20221198	NOT2_FAT10883	NOT2	146
20221199	NOT2_FAT10883	NOT2	120
20221200	NOT2_FAT10883	NOT2	113
20221201	NOT2_FAT10883	NOT2	84
20221202	NOT2_FAT10883	NOT2	100
20221203	NOT2_FAT10883	NOT2	166
20221204	NOT2_FAT10883	NOT2	66
20221205	NOT2_FAT10883	NOT2	56
20221206	NOT2_FAT10883	NOT2	33
20221207	NOT2_FAT10883	NOT2	95
20221208	NOT2_FAT10883	NOT2	71
20221209	NOT2_FAT10883	NOT2	50
20221210	NOT2_FAT10883	NOT2	196
20221211	NOT2_FAT10883	NOT2	52
20221212	NOT2_FAT10883	NOT2	137
20221213	NOT2_FAT10883	NOT2	70
20221214	NOT2_FAT10883	NOT2	86
20221215	NOT2_FAT10883	NOT2	157
20221216	NOT2_FAT10883	NOT2	39
20221217	NOT2_FAT10883	NOT2	48
20221218	NOT2_FAT10883	NOT2	89
20221219	NOT2_FAT10883	NOT2	72
20221220	NOT2_FAT10883	NOT2	66
20221221	NOT2_FAT10883	NOT2	90
20221222	NOT2_FAT10883	NOT2	80
20221223	NOT2_FAT10883	NOT2	182
20221224	NOT2_FAT10883	NOT2	118
20221225	NOT2_FAT10883	NOT2	122
20221226	NOT2_FAT10883	NOT2	72
20221227	NOT2_FAT10883	NOT2	108
20221228	NOT2_FAT10883	NOT2	29
20221229	NOT2_FAT10883	NOT2	47
20221230	NOT2_FAT10883	NOT2	56
20221231	NOT2_FAT10883	NOT2	186
20221232	NOT2_FAT10883	NOT2	104
20221233	NOT2_FAT10883	NOT2	19
20221234	NOT2_FAT10883	NOT2	148
20221235	NOT2_FAT10883	NOT2	149
20221236	NOT2_FAT10883	NOT2	82
20221237	NOT2_FAT10883	NOT2	88
20221238	NOT2_FAT10883	NOT2	171
20221239	NOT2_FAT10883	NOT2	103
20221240	NOT2_FAT10883	NOT2	64
20221241	NOT2_FAT10883	NOT2	100
20221242	NOT2_FAT10883	NOT2	141
20221243	NOT2_FAT10883	NOT2	60
20221244	NOT2_FAT10883	NOT2	210
20221245	NOT2_FAT10883	NOT2	48
20221246	NOT2_FAT10883	NOT2	125
20221247	NOT2_FAT10883	NOT2	115
20221248	NOT2_FAT10883	NOT2	46
20221249	NOT2_FAT10883	NOT2	171
20221250	NOT2_FAT10883	NOT2	167
20221251	NOT2_FAT10883	NOT2	23
20221252	NOT2_FAT10883	NOT2	87
20221253	NOT2_FAT10883	NOT2	92
20221254	NOT2_FAT10883	NOT2	8
20221255	NOT2_FAT10883	NOT2	78
20221256	NOT2_FAT10883	NOT2	7
20221257	NOT2_FAT10883	NOT2	70
20221258	NOT2_FAT10883	NOT2	53
20221259	NOT2_FAT10883	NOT2	24
20221260	NOT2_FAT10883	NOT2	96
20221261	NOT2_FAT10883	NOT2	45
20221262	NOT2_FAT10883	NOT2	79
20221263	NOT2_FAT10883	NOT2	40
20221264	NOT2_FAT10883	NOT2	139
20221265	NOT2_FAT10883	NOT2	167
20221266	NOT2_FAT10883	NOT2	143
20221267	NOT2_FAT10883	NOT2	135
20221268	NOT2_FAT10883	NOT2	74
20221269	NOT2_FAT10883	NOT2	163
20221270	NOT2_FAT10883	NOT2	138
20221271	NOT2_FAT10883	NOT2	162
20221272	NOT2_FAT10883	NOT2	100
20221273	NOT2_FAT10883	NOT2	146
20221274	NOT2_FAT10883	NOT2	23
20221275	NOT2_FAT10883	NOT2	174
20221276	NOT2_FAT10883	NOT2	114
20221277	NOT2_FAT10883	NOT2	78
20221278	NOT2_FAT10883	NOT2	76
20221279	NOT2_FAT10883	NOT2	53
20221280	NOT2_FAT10883	NOT2	188
20221281	NOT2_FAT10883	NOT2	127
20221282	NOT2_FAT10883	NOT2	126
20221283	NOT2_FAT10883	NOT2	61
20221284	NOT2_FAT10883	NOT2	63
20221285	NOT2_FAT10883	NOT2	45
20221286	NOT2_FAT10883	NOT2	80
20221287	NOT2_FAT10883	NOT2	139
20221288	NOT2_FAT10883	NOT2	88
20221289	NOT2_FAT10883	NOT2	100
20221290	NOT2_FAT10883	NOT2	60
20221291	NOT2_FAT10883	NOT2	138
20221292	NOT2_FAT10883	NOT2	80
20221293	NOT2_FAT10883	NOT2	42
20221294	NOT2_FAT10883	NOT2	149
20221295	NOT2_FAT10883	NOT2	178
20221296	NOT2_FAT10883	NOT2	61
20221297	NOT2_FAT10883	NOT2	20
20221298	NOT2_FAT10883	NOT2	78
20221299	NOT2_FAT10883	NOT2	104
20221300	NOT2_FAT10883	NOT2	37
20221301	NOT2_FAT10883	NOT2	60
20221302	NOT2_FAT10883	NOT2	144
20221303	NOT2_FAT10883	NOT2	102
20221304	NOT2_FAT10883	NOT2	157
20221305	NOT2_FAT10883	NOT2	9
20221306	NOT2_FAT10883	NOT2	79
20221307	NOT2_FAT10883	NOT2	243
20221308	NOT2_FAT10883	NOT2	61
20221309	NOT2_FAT10883	NOT2	49
20221310	NOT2_FAT10883	NOT2	102
20221311	NOT2_FAT10883	NOT2	159
20221312	NOT2_FAT10883	NOT2	128
20221313	NOT2_FAT10883	NOT2	47
20221314	NOT2_FAT10883	NOT2	76
20221315	NOT2_FAT10883	NOT2	200
20221316	NOT2_FAT10883	NOT2	82
20221317	NOT2_FAT10883	NOT2	53
20221318	NOT2_FAT10883	NOT2	137
20221319	NOT2_FAT10883	NOT2	53
20221320	NOT2_FAT10883	NOT2	96
20221321	NOT2_FAT10883	NOT2	127
20221322	NOT2_FAT10883	NOT2	68
20221323	NOT2_FAT10883	NOT2	118
20221324	NOT2_FAT10883	NOT2	56
20221325	NOT2_FAT10883	NOT2	87
20221326	NOT2_FAT10883	NOT2	107
20221327	NOT2_FAT10883	NOT2	110
20221328	NOT2_FAT10883	NOT2	50
20221329	NOT2_FAT10883	NOT2	67
20221330	NOT2_FAT10883	NOT2	50
20221331	NOT2_FAT10883	NOT2	25
20221332	NOT2_FAT10883	NOT2	54
20221333	NOT2_FAT10883	NOT2	135
20221334	NOT2_FAT10883	NOT2	76
20221335	NOT2_FAT10883	NOT2	118
20221336	NOT2_FAT10883	NOT2	51
20221337	NOT2_FAT10883	NOT2	151
20221338	NOT2_FAT10883	NOT2	43
20221339	NOT2_FAT10883	NOT2	79
20221340	NOT2_FAT10883	NOT2	18
20221341	NOT2_FAT10883	NOT2	12
20221342	NOT2_FAT10883	NOT2	30
20221343	NOT2_FAT10883	NOT2	90
20221344	NOT2_FAT10883	NOT2	29
20221345	NOT2_FAT10883	NOT2	176
20221346	NOT2_FAT10883	NOT2	19
20221347	NOT2_FAT10883	NOT2	68
20221348	NOT2_FAT10883	NOT2	205
20221349	NOT2_FAT10883	NOT2	75
20221350	NOT2_FAT10883	NOT2	78
20221351	NOT2_FAT10883	NOT2	64
20221352	NOT2_FAT10883	NOT2	90
20221353	NOT2_FAT10883	NOT2	77
20221354	NOT2_FAT10883	NOT2	101
20221355	NOT2_FAT10883	NOT2	61
20221356	NOT2_FAT10883	NOT2	142
20221357	NOT2_FAT10883	NOT2	60
20221358	NOT2_FAT10883	NOT2	133
20221359	NOT2_FAT10883	NOT2	137
20221360	NOT2_FAT10883	NOT2	161
20221361	NOT2_FAT10883	NOT2	140
20221362	NOT2_FAT10883	NOT2	104
20221363	NOT2_FAT10883	NOT2	41
20221364	NOT2_FAT10883	NOT2	34
20221365	NOT2_FAT10883	NOT2	72
20221366	NOT2_FAT10883	NOT2	87
20221367	NOT2_FAT10883	NOT2	44
20221368	NOT2_FAT10883	NOT2	46
20221369	NOT2_FAT10883	NOT2	135
20221370	NOT2_FAT10883	NOT2	107
20221371	NOT2_FAT10883	NOT2	100
20221372	NOT2_FAT10883	NOT2	69
20221373	NOT2_FAT10883	NOT2	36
20221374	NOT2_FAT10883	NOT2	170
20221375	NOT2_FAT10883	NOT2	89
20221376	NOT2_FAT10883	NOT2	115
20221377	NOT2_FAT10883	NOT2	53
20221378	NOT2_FAT10883	NOT2	135
20221379	NOT2_FAT10883	NOT2	102
20221380	NOT2_FAT10883	NOT2	130
20221381	NOT2_FAT10883	NOT2	106
20221382	NOT2_FAT10883	NOT2	106
20221383	NOT2_FAT10883	NOT2	231
20221384	NOT2_FAT10883	NOT2	63
20221385	NOT2_FAT10883	NOT2	160
20221386	NOT2_FAT10883	NOT2	76
20221387	NOT2_FAT10883	NOT2	51
20221388	NOT2_FAT10883	NOT2	53
20221389	NOT2_FAT10883	NOT2	213
20221390	NOT2_FAT10883	NOT2	40
20221391	NOT2_FAT10883	NOT2	99
20221392	NOT2_FAT10883	NOT2	81
20221393	NOT2_FAT10883	NOT2	73
20221394	NOT2_FAT10883	NOT2	81
20221395	NOT2_FAT10883	NOT2	135
20221396	NOT2_FAT10883	NOT2	109
20221397	NOT2_FAT10883	NOT2	132
20221398	NOT2_FAT10883	NOT2	76
20221399	NOT2_FAT10883	NOT2	64
20221400	NOT2_FAT10883	NOT2	139
20221401	NOT2_FAT10883	NOT2	109
20221402	NOT2_FAT10883	NOT2	106
20221403	NOT2_FAT10883	NOT2	58
20221404	NOT2_FAT10883	NOT2	34
20221405	NOT2_FAT10883	NOT2	82
20221406	NOT2_FAT10883	NOT2	133
20221407	NOT2_FAT10883	NOT2	83
20221408	NOT2_FAT10883	NOT2	222
20221409	NOT2_FAT10883	NOT2	127
20221410	NOT2_FAT10883	NOT2	121
20221411	NOT2_FAT10883	NOT2	154
20221412	NOT2_FAT10883	NOT2	47
20221413	NOT2_FAT10883	NOT2	64
20221414	NOT2_FAT10883	NOT2	74
20221415	NOT2_FAT10883	NOT2	83
20221416	NOT2_FAT10883	NOT2	118
20221417	NOT2_FAT10883	NOT2	81
20221418	NOT2_FAT10883	NOT2	109
20221419	NOT2_FAT10883	NOT2	124
20221420	NOT2_FAT10883	NOT2	109
20221421	NOT2_FAT10883	NOT2	74
20221422	NOT2_FAT10883	NOT2	162
20221423	NOT2_FAT10883	NOT2	139
20221424	NOT2_FAT10883	NOT2	237
20221425	NOT2_FAT10883	NOT2	46
20221426	NOT2_FAT10883	NOT2	24
20221427	NOT2_FAT10883	NOT2	116
20221428	NOT2_FAT10883	NOT2	112
20221429	NOT2_FAT10883	NOT2	138
20221430	NOT2_FAT10883	NOT2	81
20221431	NOT2_FAT10883	NOT2	106
20221432	NOT2_FAT10883	NOT2	92
20221433	NOT2_FAT10883	NOT2	97
20221434	NOT2_FAT10883	NOT2	73
20221435	NOT2_FAT10883	NOT2	38
20221436	NOT2_FAT10883	NOT2	101
20221437	NOT2_FAT10883	NOT2	58
20221438	NOT2_FAT10883	NOT2	81
20221439	NOT2_FAT10883	NOT2	86
20221440	NOT2_FAT10883	NOT2	61
20221441	NOT2_FAT10883	NOT2	98
20221442	NOT2_FAT10883	NOT2	92
20221443	NOT2_FAT10883	NOT2	109
20221444	NOT2_FAT10883	NOT2	92
20221445	NOT2_FAT10883	NOT2	127
20221446	NOT2_FAT10883	NOT2	55
20221447	NOT2_FAT10883	NOT2	120
20221448	NOT2_FAT10883	NOT2	27
20221449	NOT2_FAT10883	NOT2	115
20221450	NOT2_FAT10883	NOT2	87
20221451	NOT2_FAT10883	NOT2	142
20221452	NOT2_FAT10883	NOT2	60
20221453	NOT2_FAT10883	NOT2	191
20221454	NOT2_FAT10883	NOT2	72
20221455	NOT2_FAT10883	NOT2	120
20221456	NOT2_FAT10883	NOT2	88
20221457	NOT2_FAT10883	NOT2	70
20221458	NOT2_FAT10883	NOT2	81
20221459	NOT2_FAT10883	NOT2	85
20221460	NOT2_FAT10883	NOT2	102
20221461	NOT2_FAT10883	NOT2	54
20221462	NOT2_FAT10883	NOT2	157
20221463	NOT2_FAT10883	NOT2	55
20221464	NOT2_FAT10883	NOT2	131
20221465	NOT2_FAT10883	NOT2	69
20221466	NOT2_FAT10883	NOT2	49
20221467	NOT2_FAT10883	NOT2	142
20221468	NOT2_FAT10883	NOT2	61
20221469	NOT2_FAT10883	NOT2	88
20221470	NOT2_FAT10883	NOT2	90
20221471	NOT2_FAT10883	NOT2	95
20221472	NOT2_FAT10883	NOT2	109
20221473	NOT2_FAT10883	NOT2	132
20221474	NOT2_FAT10883	NOT2	56
20221475	NOT2_FAT10883	NOT2	81
20221476	NOT2_FAT10883	NOT2	86
20221477	NOT2_FAT10883	NOT2	166
20221478	NOT2_FAT10883	NOT2	84
20221479	NOT2_FAT10883	NOT2	74
20221480	NOT2_FAT10883	NOT2	74
20221481	NOT2_FAT10883	NOT2	20
20221482	NOT2_FAT10883	NOT2	91
20221483	NOT2_FAT10883	NOT2	132
20221484	NOT2_FAT10883	NOT2	68
20221485	NOT2_FAT10883	NOT2	112
20221486	NOT2_FAT10883	NOT2	80
20221487	NOT2_FAT10883	NOT2	61
20221488	NOT2_FAT10883	NOT2	233
20221489	NOT2_FAT10883	NOT2	63
20221490	NOT2_FAT10883	NOT2	150
20221491	NOT2_FAT10883	NOT2	133
20221492	NOT2_FAT10883	NOT2	150
20221493	NOT2_FAT10883	NOT2	126
20221494	NOT2_FAT10883	NOT2	56
20221495	NOT2_FAT10883	NOT2	156
20221496	NOT2_FAT10883	NOT2	8
20221497	NOT2_FAT10883	NOT2	22
20221498	NOT2_FAT10883	NOT2	110
20221499	NOT2_FAT10883	NOT2	77
20221500	NOT2_FAT10883	NOT2	100
20221501	NOT2_FAT10883	NOT2	109
20221502	NOT2_FAT10883	NOT2	117
20221503	NOT2_FAT10883	NOT2	66
20221504	NOT2_FAT10883	NOT2	48
20221505	NOT2_FAT10883	NOT2	117
20221506	NOT2_FAT10883	NOT2	140
20221507	NOT2_FAT10883	NOT2	35
20221508	NOT2_FAT10883	NOT2	64
20221509	NOT2_FAT10883	NOT2	108
20221510	NOT2_FAT10883	NOT2	34
20221511	NOT2_FAT10883	NOT2	81
20221512	NOT2_FAT10883	NOT2	97
20221513	NOT2_FAT10883	NOT2	77
20221514	NOT2_FAT10883	NOT2	208
20221515	NOT2_FAT10883	NOT2	90
20221516	NOT2_FAT10883	NOT2	127
20221517	NOT2_FAT10883	NOT2	113
20221518	NOT2_FAT10883	NOT2	48
20221519	NOT2_FAT10883	NOT2	69
20221520	NOT2_FAT10883	NOT2	84
20221521	NOT2_FAT10883	NOT2	140
20221522	NOT2_FAT10883	NOT2	72
20221523	NOT2_FAT10883	NOT2	131
20221524	NOT2_FAT10883	NOT2	100
20221525	NOT2_FAT10883	NOT2	34
20221526	NOT2_FAT10883	NOT2	47
20221527	NOT2_FAT10883	NOT2	41
20221528	NOT2_FAT10883	NOT2	53
20221529	NOT2_FAT10883	NOT2	88
20221530	NOT2_FAT10883	NOT2	44
20221531	NOT2_FAT10883	NOT2	148
20221532	NOT2_FAT10883	NOT2	113
20221533	NOT2_FAT10883	NOT2	83
20221534	NOT2_FAT10883	NOT2	40
20221535	NOT2_FAT10883	NOT2	52
20221536	NOT2_FAT10883	NOT2	94
20221537	NOT2_FAT10883	NOT2	78
20221538	NOT2_FAT10883	NOT2	161
20221539	NOT2_FAT10883	NOT2	47
20221540	NOT2_FAT10883	NOT2	137
20221541	NOT2_FAT10883	NOT2	110
20221542	NOT2_FAT10883	NOT2	34
20221543	NOT2_FAT10883	NOT2	86
20221544	NOT2_FAT10883	NOT2	84
20221545	NOT2_FAT10883	NOT2	102
20221546	NOT2_FAT10883	NOT2	110
20221547	NOT2_FAT10883	NOT2	89
20221548	NOT2_FAT10883	NOT2	102
20221549	NOT2_FAT10883	NOT2	96
20221550	NOT2_FAT10883	NOT2	32
20221551	NOT2_FAT10883	NOT2	99
20221552	NOT2_FAT10883	NOT2	140
20221553	NOT2_FAT10883	NOT2	131
20221554	NOT2_FAT10883	NOT2	126
20221555	NOT2_FAT10883	NOT2	44
20221556	NOT2_FAT10883	NOT2	47
20221557	NOT2_FAT10883	NOT2	206
20221558	NOT2_FAT10883	NOT2	76
20221559	NOT2_FAT10883	NOT2	64
20221560	NOT2_FAT10883	NOT2	149
20221561	NOT2_FAT10883	NOT2	94
20221562	NOT2_FAT10883	NOT2	24
20221563	NOT2_FAT10883	NOT2	45
20221564	NOT2_FAT10883	NOT2	168
20221565	NOT2_FAT10883	NOT2	63
20221566	NOT2_FAT10883	NOT2	100
20221567	NOT2_FAT10883	NOT2	67
20221568	NOT2_FAT10883	NOT2	47
20221569	NOT2_FAT10883	NOT2	103
20221570	NOT2_FAT10883	NOT2	55
20221571	NOT2_FAT10883	NOT2	52
20221572	NOT2_FAT10883	NOT2	207
20221573	NOT2_FAT10883	NOT2	114
20221574	NOT2_FAT10883	NOT2	33
20221575	NOT2_FAT10883	NOT2	69
20221576	NOT2_FAT10883	NOT2	56
20221577	NOT2_FAT10883	NOT2	7
20221578	NOT2_FAT10883	NOT2	116
20221579	NOT2_FAT10883	NOT2	78
20221580	NOT2_FAT10883	NOT2	65
20221581	NOT2_FAT10883	NOT2	33
20221582	NOT2_FAT10883	NOT2	114
20221583	NOT2_FAT10883	NOT2	45
20221584	NOT2_FAT10883	NOT2	178
20221585	NOT2_FAT10883	NOT2	108
20221586	NOT2_FAT10883	NOT2	173
20221587	NOT2_FAT10883	NOT2	142
20221588	NOT2_FAT10883	NOT2	115
20221589	NOT2_FAT10883	NOT2	103
20221590	NOT2_FAT10883	NOT2	101
20221591	NOT2_FAT10883	NOT2	121
20221592	NOT2_FAT10883	NOT2	146
20221593	NOT2_FAT10883	NOT2	126
20221594	NOT2_FAT10883	NOT2	184
20221595	NOT2_FAT10883	NOT2	168
20221596	NOT2_FAT10883	NOT2	86
20221597	NOT2_FAT10883	NOT2	116
20221598	NOT2_FAT10883	NOT2	101
20221599	NOT2_FAT10883	NOT2	111
20221600	NOT2_FAT10883	NOT2	57
20221601	NOT2_FAT10883	NOT2	123
20221602	NOT2_FAT10883	NOT2	94
20221603	NOT2_FAT10883	NOT2	137
20221604	NOT2_FAT10883	NOT2	107
20221605	NOT2_FAT10883	NOT2	52
20221606	NOT2_FAT10883	NOT2	64
20221607	NOT2_FAT10883	NOT2	120
20221608	NOT2_FAT10883	NOT2	96
20221609	NOT2_FAT10883	NOT2	200
20221610	NOT2_FAT10883	NOT2	25
20221611	NOT2_FAT10883	NOT2	17
20221612	NOT2_FAT10883	NOT2	39
20221613	NOT2_FAT10883	NOT2	97
20221614	NOT2_FAT10883	NOT2	68
20221615	NOT2_FAT10883	NOT2	106
20221616	NOT2_FAT10883	NOT2	88
20221617	NOT2_FAT10883	NOT2	50
20221618	NOT2_FAT10883	NOT2	81
20221619	NOT2_FAT10883	NOT2	23
20221620	NOT2_FAT10883	NOT2	72
20221621	NOT2_FAT10883	NOT2	107
20221622	NOT2_FAT10883	NOT2	72
20221623	NOT2_FAT10883	NOT2	102
20221624	NOT2_FAT10883	NOT2	101
20221625	NOT2_FAT10883	NOT2	75
20221626	NOT2_FAT10883	NOT2	44
20221627	NOT2_FAT10883	NOT2	201
20221628	NOT2_FAT10883	NOT2	55
20221629	NOT2_FAT10883	NOT2	10
20221630	NOT2_FAT10883	NOT2	134
20221631	NOT2_FAT10883	NOT2	69
20221632	NOT2_FAT10883	NOT2	104
20221633	NOT2_FAT10883	NOT2	87
20221634	NOT2_FAT10883	NOT2	196
20221635	NOT2_FAT10883	NOT2	50
20221636	NOT2_FAT10883	NOT2	48
20221637	NOT2_FAT10883	NOT2	61
20221638	NOT2_FAT10883	NOT2	81
20221639	NOT2_FAT10883	NOT2	158
20221640	NOT2_FAT10883	NOT2	113
20221641	NOT2_FAT10883	NOT2	47
20221642	NOT2_FAT10883	NOT2	97
20221643	NOT2_FAT10883	NOT2	95
20221644	NOT2_FAT10883	NOT2	49
20221645	NOT2_FAT10883	NOT2	177
20221646	NOT2_FAT10883	NOT2	278
20221647	NOT2_FAT10883	NOT2	73
20221648	NOT2_FAT10883	NOT2	29
20221649	NOT2_FAT10883	NOT2	50
20221650	NOT2_FAT10883	NOT2	56
20221651	NOT2_FAT10883	NOT2	98
20221652	NOT2_FAT10883	NOT2	129
20221653	NOT2_FAT10883	NOT2	85
20221654	NOT2_FAT10883	NOT2	86
20221655	NOT2_FAT10883	NOT2	60
20221656	NOT2_FAT10883	NOT2	78
20221657	NOT2_FAT10883	NOT2	120
20221658	NOT2_FAT10883	NOT2	122
20221659	NOT2_FAT10883	NOT2	80
20221660	NOT2_FAT10883	NOT2	69
20221661	NOT2_FAT10883	NOT2	103
20221662	NOT2_FAT10883	NOT2	269
20221663	NOT2_FAT10883	NOT2	41
20221664	NOT2_FAT10883	NOT2	114
20221665	NOT2_FAT10883	NOT2	54
20221666	NOT2_FAT10883	NOT2	143
20221667	NOT2_FAT10883	NOT2	151
20221668	NOT2_FAT10883	NOT2	70
20221669	NOT2_FAT10883	NOT2	61
20221670	NOT2_FAT10883	NOT2	155
20221671	NOT2_FAT10883	NOT2	180
20221672	NOT2_FAT10883	NOT2	35
20221673	NOT2_FAT10883	NOT2	145
20221674	NOT2_FAT10883	NOT2	90
20221675	NOT2_FAT10883	NOT2	16
20221676	NOT2_FAT10883	NOT2	114
20221677	NOT2_FAT10883	NOT2	115
20221678	NOT2_FAT10883	NOT2	98
20221679	NOT2_FAT10883	NOT2	11
20221680	NOT2_FAT10883	NOT2	144
20221681	NOT2_FAT10883	NOT2	141
20221682	NOT2_FAT10883	NOT2	143
20221683	NOT2_FAT10883	NOT2	93
20221684	NOT2_FAT10883	NOT2	20
20221685	NOT2_FAT10883	NOT2	53
20221686	NOT2_FAT10883	NOT2	73
20221687	NOT2_FAT10883	NOT2	135
20221688	NOT2_FAT10883	NOT2	145
20221689	NOT2_FAT10883	NOT2	98
20221690	NOT2_FAT10883	NOT2	37
20221691	NOT2_FAT10883	NOT2	24
20221692	NOT2_FAT10883	NOT2	87
20221693	NOT2_FAT10883	NOT2	160
20221694	NOT2_FAT10883	NOT2	44
20221695	NOT2_FAT10883	NOT2	120
20221696	NOT2_FAT10883	NOT2	44
20221697	NOT2_FAT10883	NOT2	116
20221698	NOT2_FAT10883	NOT2	26
20221699	NOT2_FAT10883	NOT2	42
20221700	NOT2_FAT10883	NOT2	155
20221701	NOT2_FAT10883	NOT2	99
20221702	NOT2_FAT10883	NOT2	78
20221703	NOT2_FAT10883	NOT2	111
20221704	NOT2_FAT10883	NOT2	87
20221705	NOT2_FAT10883	NOT2	109
20221706	NOT2_FAT10883	NOT2	136
20221707	NOT2_FAT10883	NOT2	58
20221708	NOT2_FAT10883	NOT2	59
20221709	NOT2_FAT10883	NOT2	116
20221710	NOT2_FAT10883	NOT2	23
20221711	NOT2_FAT10883	NOT2	48
20221712	NOT2_FAT10883	NOT2	169
20221713	NOT2_FAT10883	NOT2	81
20221714	NOT2_FAT10883	NOT2	182
20221715	NOT2_FAT10883	NOT2	21
20221716	NOT2_FAT10883	NOT2	73
20221717	NOT2_FAT10883	NOT2	43
20221718	NOT2_FAT10883	NOT2	43
20221719	NOT2_FAT10883	NOT2	121
20221720	NOT2_FAT10883	NOT2	211
20221721	NOT2_FAT10883	NOT2	165
20221722	NOT2_FAT10883	NOT2	141
20221723	NOT2_FAT10883	NOT2	94
20221724	NOT2_FAT10883	NOT2	102
20221725	NOT2_FAT10883	NOT2	74
20221726	NOT2_FAT10883	NOT2	59
20221727	NOT2_FAT10883	NOT2	226
20221728	NOT2_FAT10883	NOT2	141
20221729	NOT2_FAT10883	NOT2	44
20221730	NOT2_FAT10883	NOT2	40
20221731	NOT2_FAT10883	NOT2	133
20221732	NOT2_FAT10883	NOT2	87
20221733	NOT2_FAT10883	NOT2	51
20221734	NOT2_FAT10883	NOT2	51
20221735	NOT2_FAT10883	NOT2	109
20221736	NOT2_FAT10883	NOT2	28
20221737	NOT2_FAT10883	NOT2	52
20221738	NOT2_FAT10883	NOT2	93
20221739	NOT2_FAT10883	NOT2	94
20221740	NOT2_FAT10883	NOT2	86
20221741	NOT2_FAT10883	NOT2	85
20221742	NOT2_FAT10883	NOT2	151
20221743	NOT2_FAT10883	NOT2	71
20221744	NOT2_FAT10883	NOT2	101
20221745	NOT2_FAT10883	NOT2	116
20221746	NOT2_FAT10883	NOT2	123
20221747	NOT2_FAT10883	NOT2	244
20221748	NOT2_FAT10883	NOT2	80
20221749	NOT2_FAT10883	NOT2	44
20221750	NOT2_FAT10883	NOT2	20
20221751	NOT2_FAT10883	NOT2	116
20221752	NOT2_FAT10883	NOT2	118
20221753	NOT2_FAT10883	NOT2	36
20221754	NOT2_FAT10883	NOT2	112
20221755	NOT2_FAT10883	NOT2	160
20221756	NOT2_FAT10883	NOT2	111
20221757	NOT2_FAT10883	NOT2	56
20221758	NOT2_FAT10883	NOT2	100
20221759	NOT2_FAT10883	NOT2	117
20221760	NOT2_FAT10883	NOT2	112
20221761	NOT2_FAT10883	NOT2	84
20221762	NOT2_FAT10883	NOT2	150
20221763	NOT2_FAT10883	NOT2	109
20221764	NOT2_FAT10883	NOT2	135
20221765	NOT2_FAT10883	NOT2	59
20221766	NOT2_FAT10883	NOT2	104
20221767	NOT2_FAT10883	NOT2	107
20221768	NOT2_FAT10883	NOT2	90
20221769	NOT2_FAT10883	NOT2	99
20221770	NOT2_FAT10883	NOT2	55
20221771	NOT2_FAT10883	NOT2	43
20221772	NOT2_FAT10883	NOT2	134
20221773	NOT2_FAT10883	NOT2	130
20221774	NOT2_FAT10883	NOT2	126
20221775	NOT2_FAT10883	NOT2	63
20221776	NOT2_FAT10883	NOT2	162
20221777	NOT2_FAT10883	NOT2	40
20221778	NOT2_FAT10883	NOT2	95
20221779	NOT2_FAT10883	NOT2	17
20221780	NOT2_FAT10883	NOT2	133
20221781	NOT2_FAT10883	NOT2	72
20221782	NOT2_FAT10883	NOT2	179
20221783	NOT2_FAT10883	NOT2	80
20221784	NOT2_FAT10883	NOT2	99
20221785	NOT2_FAT10883	NOT2	87
20221786	NOT2_FAT10883	NOT2	148
20221787	NOT2_FAT10883	NOT2	108
20221788	NOT2_FAT10883	NOT2	88
20221789	NOT2_FAT10883	NOT2	165
20221790	NOT2_FAT10883	NOT2	47
20221791	NOT2_FAT10883	NOT2	29
20221792	NOT2_FAT10883	NOT2	167
20221793	NOT2_FAT10883	NOT2	27
20221794	NOT2_FAT10883	NOT2	36
20221795	NOT2_FAT10883	NOT2	61
20221796	NOT2_FAT10883	NOT2	107
20221797	NOT2_FAT10883	NOT2	92
20221798	NOT2_FAT10883	NOT2	67
20221799	NOT2_FAT10883	NOT2	30
20221800	NOT2_FAT10883	NOT2	148
20221801	NOT2_FAT10883	NOT2	81
20221802	NOT2_FAT10883	NOT2	98
20221803	NOT2_FAT10883	NOT2	119
20221804	NOT2_FAT10883	NOT2	101
20221805	NOT2_FAT10883	NOT2	82
20221806	NOT2_FAT10883	NOT2	71
20221807	NOT2_FAT10883	NOT2	141
20221808	NOT2_FAT10883	NOT2	52
20221809	NOT2_FAT10883	NOT2	177
20221810	NOT2_FAT10883	NOT2	129
20221811	NOT2_FAT10883	NOT2	58
20221812	NOT2_FAT10883	NOT2	109
20221813	NOT2_FAT10883	NOT2	66
20221814	NOT2_FAT10883	NOT2	153
20221815	NOT2_FAT10883	NOT2	198
20221816	NOT2_FAT10883	NOT2	95
20221817	NOT2_FAT10883	NOT2	126
20221818	NOT2_FAT10883	NOT2	86
20221819	NOT2_FAT10883	NOT2	93
20221820	NOT2_FAT10883	NOT2	287
20221821	NOT2_FAT10883	NOT2	72
20221822	NOT2_FAT10883	NOT2	22
20221823	NOT2_FAT10883	NOT2	128
20221824	NOT2_FAT10883	NOT2	37
20221825	NOT2_FAT10883	NOT2	148
20221826	NOT2_FAT10883	NOT2	134
20221827	NOT2_FAT10883	NOT2	131
20221828	NOT2_FAT10883	NOT2	107
20221829	NOT2_FAT10883	NOT2	160
20221830	NOT2_FAT10883	NOT2	28
20221831	NOT2_FAT10883	NOT2	79
20221832	NOT2_FAT10883	NOT2	32
20221833	NOT2_FAT10883	NOT2	107
20221834	NOT2_FAT10883	NOT2	94
20221835	NOT2_FAT10883	NOT2	49
20221836	NOT2_FAT10883	NOT2	144
20221837	NOT2_FAT10883	NOT2	130
20221838	NOT2_FAT10883	NOT2	46
20221839	NOT2_FAT10883	NOT2	68
20221840	NOT2_FAT10883	NOT2	50
20221841	NOT2_FAT10883	NOT2	82
20221842	NOT2_FAT10883	NOT2	157
20221843	NOT2_FAT10883	NOT2	128
20221844	NOT2_FAT10883	NOT2	33
20221845	NOT2_FAT10883	NOT2	33
20221846	NOT2_FAT10883	NOT2	37
20221847	NOT2_FAT10883	NOT2	40
20221848	NOT2_FAT10883	NOT2	107
20221849	NOT2_FAT10883	NOT2	36
20221850	NOT2_FAT10883	NOT2	67
20221851	NOT2_FAT10883	NOT2	126
20221852	NOT2_FAT10883	NOT2	63
20221853	NOT2_FAT10883	NOT2	122
20221854	NOT2_FAT10883	NOT2	117
20221855	NOT2_FAT10883	NOT2	136
20221856	NOT2_FAT10883	NOT2	22
20221857	NOT2_FAT10883	NOT2	174
20221858	NOT2_FAT10883	NOT2	42
20221859	NOT2_FAT10883	NOT2	72
20221860	NOT2_FAT10883	NOT2	97
20221861	NOT2_FAT10883	NOT2	21
20221862	NOT2_FAT10883	NOT2	62
20221863	NOT2_FAT10883	NOT2	31
20221864	NOT2_FAT10883	NOT2	100
20221865	NOT2_FAT10883	NOT2	86
20221866	NOT2_FAT10883	NOT2	148
20221867	NOT2_FAT10883	NOT2	89
20221868	NOT2_FAT10883	NOT2	28
20221869	NOT2_FAT10883	NOT2	58
20221870	NOT2_FAT10883	NOT2	35
20221871	NOT2_FAT10883	NOT2	43
20221872	NOT2_FAT10883	NOT2	109
20221873	NOT2_FAT10883	NOT2	93
20221874	NOT2_FAT10883	NOT2	51
20221875	NOT2_FAT10883	NOT2	34
20221876	NOT2_FAT10883	NOT2	117
20221877	NOT2_FAT10883	NOT2	56
20221878	NOT2_FAT10883	NOT2	37
20221879	NOT2_FAT10883	NOT2	55
20221880	NOT2_FAT10883	NOT2	35
20221881	NOT2_FAT10883	NOT2	24
20221882	NOT2_FAT10883	NOT2	89
20221883	NOT2_FAT10883	NOT2	50
20221884	NOT2_FAT10883	NOT2	145
20221885	NOT2_FAT10883	NOT2	63
20221886	NOT2_FAT10883	NOT2	46
20221887	NOT2_FAT10883	NOT2	33
20221888	NOT2_FAT10883	NOT2	21
20221889	NOT2_FAT10883	NOT2	45
20221890	NOT2_FAT10883	NOT2	44
20221891	NOT2_FAT10883	NOT2	45
20221892	NOT2_FAT10883	NOT2	39
20221893	NOT2_FAT10883	NOT2	88
20221894	NOT2_FAT10883	NOT2	46
20221895	NOT2_FAT10883	NOT2	28
20221896	NOT2_FAT10883	NOT2	26
20221897	NOT2_FAT10883	NOT2	129
20221898	NOT2_FAT10883	NOT2	48
20221899	NOT2_FAT10883	NOT2	135
20221900	NOT2_FAT10883	NOT2	32
20221901	NOT2_FAT10883	NOT2	35
20221902	NOT2_FAT10883	NOT2	40
20221903	NOT2_FAT10883	NOT2	51
20221904	NOT2_FAT10883	NOT2	19
20221905	NOT2_FAT10883	NOT2	81
20221906	NOT2_FAT10883	NOT2	39
20221907	NOT2_FAT10883	NOT2	32
20221908	NOT2_FAT10883	NOT2	74
20221909	NOT2_FAT10883	NOT2	9
20221910	NOT2_FAT10883	NOT2	68
20221911	NOT2_FAT10883	NOT2	32
20221912	NOT2_FAT10883	NOT2	68
20221913	NOT2_FAT10883	NOT2	107
20221914	NOT2_FAT10883	NOT2	99
20221915	NOT2_FAT10883	NOT2	109
20221916	NOT2_FAT10883	NOT2	88
20221917	NOT2_FAT10883	NOT2	38
20221918	NOT2_FAT10883	NOT2	82
20221919	NOT2_FAT10883	NOT2	77
20221920	NOT2_FAT10883	NOT2	75
20221921	NOT2_FAT10883	NOT2	97
20221922	NOT2_FAT10883	NOT2	97
20221923	NOT2_FAT10883	NOT2	118
20221924	NOT2_FAT10883	NOT2	54
20221925	NOT2_FAT10883	NOT2	121
20221926	NOT2_FAT10883	NOT2	95
20221927	NOT2_FAT10883	NOT2	165
20221928	NOT2_FAT10883	NOT2	76
20221929	NOT2_FAT10883	NOT2	80
20221930	NOT2_FAT10883	NOT2	268
20221931	NOT2_FAT10883	NOT2	100
20221932	NOT2_FAT10883	NOT2	52
20221933	NOT2_FAT10883	NOT2	79
20221934	NOT2_FAT10883	NOT2	35
20221935	NOT2_FAT10883	NOT2	89
20221936	NOT2_FAT10883	NOT2	94
20221937	NOT2_FAT10883	NOT2	30
20221938	NOT2_FAT10883	NOT2	115
20221939	NOT2_FAT10883	NOT2	60
20221940	NOT2_FAT10883	NOT2	137
20221941	NOT2_FAT10883	NOT2	118
20221942	NOT2_FAT10883	NOT2	33
20221943	NOT2_FAT10883	NOT2	126
20221944	NOT2_FAT10883	NOT2	205
20221945	NOT2_FAT10883	NOT2	63
20221946	NOT2_FAT10883	NOT2	110
20221947	NOT2_FAT10883	NOT2	104
20221948	NOT2_FAT10883	NOT2	67
20221949	NOT2_FAT10883	NOT2	59
20221950	NOT2_FAT10883	NOT2	243
20221951	NOT2_FAT10883	NOT2	81
20221952	NOT2_FAT10883	NOT2	67
20221953	NOT2_FAT10883	NOT2	97
20221954	NOT2_FAT10883	NOT2	71
20221955	NOT2_FAT10883	NOT2	165
20221956	NOT2_FAT10883	NOT2	124
20221957	NOT2_FAT10883	NOT2	58
20221958	NOT2_FAT10883	NOT2	185
20221959	NOT2_FAT10883	NOT2	49
20221960	NOT2_FAT10883	NOT2	87
20221961	NOT2_FAT10883	NOT2	46
20221962	NOT2_FAT10883	NOT2	116
20221963	NOT2_FAT10883	NOT2	53
20221964	NOT2_FAT10883	NOT2	72
20221965	NOT2_FAT10883	NOT2	55
20221966	NOT2_FAT10883	NOT2	73
20221967	NOT2_FAT10883	NOT2	156
20221968	NOT2_FAT10883	NOT2	107
20221969	NOT2_FAT10883	NOT2	104
20221970	NOT2_FAT10883	NOT2	108
20221971	NOT2_FAT10883	NOT2	107
20221972	NOT2_FAT10883	NOT2	9
20221973	NOT2_FAT10883	NOT2	208
20221974	NOT2_FAT10883	NOT2	120
20221975	NOT2_FAT10883	NOT2	129
20221976	NOT2_FAT10883	NOT2	78
20221977	NOT2_FAT10883	NOT2	172
20221978	NOT2_FAT10883	NOT2	70
20221979	NOT2_FAT10883	NOT2	185
20221980	NOT2_FAT10883	NOT2	159
20221981	NOT2_FAT10883	NOT2	89
20221982	NOT2_FAT10883	NOT2	100
20221983	NOT2_FAT10883	NOT2	53
20221984	NOT2_FAT10883	NOT2	97
20221985	NOT2_FAT10883	NOT2	103
20221986	NOT2_FAT10883	NOT2	86
20221987	NOT2_FAT10883	NOT2	107
20221988	NOT2_FAT10883	NOT2	80
20221989	NOT2_FAT10883	NOT2	96
20221990	NOT2_FAT10883	NOT2	117
20221991	NOT2_FAT10883	NOT2	84
20221992	NOT2_FAT10883	NOT2	100
20221993	NOT2_FAT10883	NOT2	141
20221994	NOT2_FAT10883	NOT2	91
20221995	NOT2_FAT10883	NOT2	111
20221996	NOT2_FAT10883	NOT2	110
20221997	NOT2_FAT10883	NOT2	141
20221998	NOT2_FAT10883	NOT2	93
20221999	NOT2_FAT10883	NOT2	180
20222000	NOT2_FAT10883	NOT2	42
20222001	NOT2_FAT10883	NOT2	47
20222002	NOT2_FAT10883	NOT2	161
20222003	NOT2_FAT10883	NOT2	86
20222004	NOT2_FAT10883	NOT2	19
20222005	NOT2_FAT10883	NOT2	87
20222006	NOT2_FAT10883	NOT2	53
20222007	NOT2_FAT10883	NOT2	96
20222008	NOT2_FAT10883	NOT2	75
20222009	NOT2_FAT10883	NOT2	85
20222010	NOT2_FAT10883	NOT2	98
20222011	NOT2_FAT10883	NOT2	33
20222012	NOT2_FAT10883	NOT2	117
20222013	NOT2_FAT10883	NOT2	90
20222014	NOT2_FAT10883	NOT2	65
20222015	NOT2_FAT10883	NOT2	100
20222016	NOT2_FAT10883	NOT2	113
20222017	NOT2_FAT10883	NOT2	117
20222018	NOT2_FAT10883	NOT2	86
20222019	NOT2_FAT10883	NOT2	123
20222020	NOT2_FAT10883	NOT2	91
20222021	NOT2_FAT10883	NOT2	201
20222022	NOT2_FAT10883	NOT2	161
20222023	NOT2_FAT10883	NOT2	96
20222024	NOT2_FAT10883	NOT2	238
20222025	NOT2_FAT10883	NOT2	21
20222026	NOT2_FAT10883	NOT2	75
20222027	NOT2_FAT10883	NOT2	35
20222028	NOT2_FAT10883	NOT2	110
20222029	NOT2_FAT10883	NOT2	80
20222030	NOT2_FAT10883	NOT2	175
20222031	NOT2_FAT10883	NOT2	171
20222032	NOT2_FAT10883	NOT2	126
20222033	NOT2_FAT10883	NOT2	121
20222034	NOT2_FAT10883	NOT2	193
20222035	NOT2_FAT10883	NOT2	70
20222036	NOT2_FAT10883	NOT2	66
20222037	NOT2_FAT10883	NOT2	96
20222038	NOT2_FAT10883	NOT2	107
20222039	NOT2_FAT10883	NOT2	48
20222040	NOT2_FAT10883	NOT2	119
20222041	NOT2_FAT10883	NOT2	38
20222042	NOT2_FAT10883	NOT2	64
20222043	NOT2_FAT10883	NOT2	70
20222044	NOT2_FAT10883	NOT2	97
20222045	NOT2_FAT10883	NOT2	49
20222046	NOT2_FAT10883	NOT2	36
20222047	NOT2_FAT10883	NOT2	78
20222048	NOT2_FAT10883	NOT2	50
20222049	NOT2_FAT10883	NOT2	117
20222050	NOT2_FAT10883	NOT2	43
20222051	NOT2_FAT10883	NOT2	45
20222052	NOT2_FAT10883	NOT2	161
20222053	NOT2_FAT10883	NOT2	25
20222054	NOT2_FAT10883	NOT2	111
20222055	NOT2_FAT10883	NOT2	121
20222056	NOT2_FAT10883	NOT2	64
20222057	NOT2_FAT10883	NOT2	129
20222058	NOT2_FAT10883	NOT2	35
20222059	NOT2_FAT10883	NOT2	146
20222060	NOT2_FAT10883	NOT2	186
20222061	NOT2_FAT10883	NOT2	132
20222062	NOT2_FAT10883	NOT2	99
20222063	NOT2_FAT10883	NOT2	158
20222064	NOT2_FAT10883	NOT2	78
20222065	NOT2_FAT10883	NOT2	65
20222066	NOT2_FAT10883	NOT2	115
20222067	NOT2_FAT10883	NOT2	30
20222068	NOT2_FAT10883	NOT2	43
20222069	NOT2_FAT10883	NOT2	88
20222070	NOT2_FAT10883	NOT2	117
20222071	NOT2_FAT10883	NOT2	52
20222072	NOT2_FAT10883	NOT2	45
20222073	NOT2_FAT10883	NOT2	62
20222074	NOT2_FAT10883	NOT2	75
20222075	NOT2_FAT10883	NOT2	72
20222076	NOT2_FAT10883	NOT2	127
20222077	NOT2_FAT10883	NOT2	131
20222078	NOT2_FAT10883	NOT2	33
20222079	NOT2_FAT10883	NOT2	152
20222080	NOT2_FAT10883	NOT2	140
20222081	NOT2_FAT10883	NOT2	35
20222082	NOT2_FAT10883	NOT2	38
20222083	NOT2_FAT10883	NOT2	48
20222084	NOT2_FAT10883	NOT2	57
20222085	NOT2_FAT10883	NOT2	122
20222086	NOT2_FAT10883	NOT2	78
20222087	NOT2_FAT10883	NOT2	96
20222088	NOT2_FAT10883	NOT2	42
20222089	NOT2_FAT10883	NOT2	42
20222090	NOT2_FAT10883	NOT2	123
20222091	NOT2_FAT10883	NOT2	159
20222092	NOT2_FAT10883	NOT2	122
20222093	NOT2_FAT10883	NOT2	65
20222094	NOT2_FAT10883	NOT2	92
20222095	NOT2_FAT10883	NOT2	77
20222096	NOT2_FAT10883	NOT2	71
20222097	NOT2_FAT10883	NOT2	160
20222098	NOT2_FAT10883	NOT2	90
20222099	NOT2_FAT10883	NOT2	108
20222100	NOT2_FAT10883	NOT2	47
20222101	NOT2_FAT10883	NOT2	86
20222102	NOT2_FAT10883	NOT2	130
20222103	NOT2_FAT10883	NOT2	23
20222104	NOT2_FAT10883	NOT2	185
20222105	NOT2_FAT10883	NOT2	86
20222106	NOT2_FAT10883	NOT2	74
20222107	NOT2_FAT10883	NOT2	119
20222108	NOT2_FAT10883	NOT2	102
20222109	NOT2_FAT10883	NOT2	53
20222110	NOT2_FAT10883	NOT2	163
20222111	NOT2_FAT10883	NOT2	61
20222112	NOT2_FAT10883	NOT2	62
20222113	NOT2_FAT10883	NOT2	44
20222114	NOT2_FAT10883	NOT2	122
20222115	NOT2_FAT10883	NOT2	64
20222116	NOT2_FAT10883	NOT2	108
20222117	NOT2_FAT10883	NOT2	55
20222118	NOT2_FAT10883	NOT2	47
20222119	NOT2_FAT10883	NOT2	108
20222120	NOT2_FAT10883	NOT2	80
20222121	NOT2_FAT10883	NOT2	62
20222122	NOT2_FAT10883	NOT2	69
20222123	NOT2_FAT10883	NOT2	40
20222124	NOT2_FAT10883	NOT2	77
20222125	NOT2_FAT10883	NOT2	152
20222126	NOT2_FAT10883	NOT2	59
20222127	NOT2_FAT10883	NOT2	129
20222128	NOT2_FAT10883	NOT2	78
20222129	NOT2_FAT10883	NOT2	82
20222130	NOT2_FAT10883	NOT2	48
20222131	NOT2_FAT10883	NOT2	61
20222132	NOT2_FAT10883	NOT2	133
20222133	NOT2_FAT10883	NOT2	103
20222134	NOT2_FAT10883	NOT2	90
20222135	NOT2_FAT10883	NOT2	146
20222136	NOT2_FAT10883	NOT2	193
20222137	NOT2_FAT10883	NOT2	71
20222138	NOT2_FAT10883	NOT2	69
20222139	NOT2_FAT10883	NOT2	80
20222140	NOT2_FAT10883	NOT2	142
20222141	NOT2_FAT10883	NOT2	50
20222142	NOT2_FAT10883	NOT2	41
20222143	NOT2_FAT10883	NOT2	115
20222144	NOT2_FAT10883	NOT2	101
20222145	NOT2_FAT10883	NOT2	72
20222146	NOT2_FAT10883	NOT2	86
20222147	NOT2_FAT10883	NOT2	139
20222148	NOT2_FAT10883	NOT2	164
20222149	NOT2_FAT10883	NOT2	116
20222150	NOT2_FAT10883	NOT2	75
20222151	NOT2_FAT10883	NOT2	107
20222152	NOT2_FAT10883	NOT2	75
20222153	NOT2_FAT10883	NOT2	56
20222154	NOT2_FAT10883	NOT2	26
20222155	NOT2_FAT10883	NOT2	106
20222156	NOT2_FAT10883	NOT2	42
20222157	NOT2_FAT10883	NOT2	79
20222158	NOT2_FAT10883	NOT2	43
20222159	NOT2_FAT10883	NOT2	77
20222160	NOT2_FAT10883	NOT2	142
20222161	NOT2_FAT10883	NOT2	117
20222162	NOT2_FAT10883	NOT2	130
20222163	NOT2_FAT10883	NOT2	51
20222164	NOT2_FAT10883	NOT2	154
20222165	NOT2_FAT10883	NOT2	34
20222166	NOT2_FAT10883	NOT2	79
20222167	NOT2_FAT10883	NOT2	108
20222168	NOT2_FAT10883	NOT2	144
20222169	NOT2_FAT10883	NOT2	128
20222170	NOT2_FAT10883	NOT2	106
20222171	NOT2_FAT10883	NOT2	73
20222172	NOT2_FAT10883	NOT2	108
20222173	NOT2_FAT10883	NOT2	119
20222174	NOT2_FAT10883	NOT2	153
20222175	NOT2_FAT10883	NOT2	118
20222176	NOT2_FAT10883	NOT2	162
20222177	NOT2_FAT10883	NOT2	84
20222178	NOT2_FAT10883	NOT2	149
20222179	NOT2_FAT10883	NOT2	117
20222180	NOT2_FAT10883	NOT2	64
20222181	NOT2_FAT10883	NOT2	57
20222182	NOT2_FAT10883	NOT2	150
20222183	NOT2_FAT10883	NOT2	90
20222184	NOT2_FAT10883	NOT2	76
20222185	NOT2_FAT10883	NOT2	158
20222186	NOT2_FAT10883	NOT2	123
20222187	NOT2_FAT10883	NOT2	43
20222188	NOT2_FAT10883	NOT2	36
20222189	NOT2_FAT10883	NOT2	125
20222190	NOT2_FAT10883	NOT2	91
20222191	NOT2_FAT10883	NOT2	44
20222192	NOT2_FAT10883	NOT2	129
20222193	NOT2_FAT10883	NOT2	132
20222194	NOT2_FAT10883	NOT2	67
20222195	NOT2_FAT10883	NOT2	65
20222196	NOT2_FAT10883	NOT2	138
20222197	NOT2_FAT10883	NOT2	81
20222198	NOT2_FAT10883	NOT2	190
20222199	NOT2_FAT10883	NOT2	113
20222200	NOT2_FAT10883	NOT2	134
20222201	NOT2_FAT10883	NOT2	96
20222202	NOT2_FAT10883	NOT2	53
20222203	NOT2_FAT10883	NOT2	109
20222204	NOT2_FAT10883	NOT2	77
20222205	NOT2_FAT10883	NOT2	136
20222206	NOT2_FAT10883	NOT2	48
20222207	NOT2_FAT10883	NOT2	139
20222208	NOT2_FAT10883	NOT2	123
20222209	NOT2_FAT10883	NOT2	75
20222210	NOT2_FAT10883	NOT2	276
20222211	NOT2_FAT10883	NOT2	117
20222212	NOT2_FAT10883	NOT2	124
20222213	NOT2_FAT10883	NOT2	95
20222214	NOT2_FAT10883	NOT2	121
20222215	NOT2_FAT10883	NOT2	55
20222216	NOT2_FAT10883	NOT2	121
20222217	NOT2_FAT10883	NOT2	54
20222218	NOT2_FAT10883	NOT2	78
20222219	NOT2_FAT10883	NOT2	175
20222220	NOT2_FAT10883	NOT2	80
20222221	NOT2_FAT10883	NOT2	100
20222222	NOT2_FAT10883	NOT2	104
20222223	NOT2_FAT10883	NOT2	130
20222224	NOT2_FAT10883	NOT2	159
20222225	NOT2_FAT10883	NOT2	107
20222226	NOT2_FAT10883	NOT2	60
20222227	NOT2_FAT10883	NOT2	142
20222228	NOT2_FAT10883	NOT2	130
20222229	NOT2_FAT10883	NOT2	89
20222230	NOT2_FAT10883	NOT2	69
20222231	NOT2_FAT10883	NOT2	161
20222232	NOT2_FAT10883	NOT2	107
20222233	NOT2_FAT10883	NOT2	139
20222234	NOT2_FAT10883	NOT2	130
20222235	NOT2_FAT10883	NOT2	95
20222236	NOT2_FAT10883	NOT2	26
20222237	NOT2_FAT10883	NOT2	47
20222238	NOT2_FAT10883	NOT2	78
20222239	NOT2_FAT10883	NOT2	81
20222240	NOT2_FAT10883	NOT2	32
20222241	NOT2_FAT10883	NOT2	150
20222242	NOT2_FAT10883	NOT2	126
20222243	NOT2_FAT10883	NOT2	127
20222244	NOT2_FAT10883	NOT2	117
20222245	NOT2_FAT10883	NOT2	52
20222246	NOT2_FAT10883	NOT2	119
20222247	NOT2_FAT10883	NOT2	38
20222248	NOT2_FAT10883	NOT2	127
20222249	NOT2_FAT10883	NOT2	120
20222250	NOT2_FAT10883	NOT2	69
20222251	NOT2_FAT10883	NOT2	120
20222252	NOT2_FAT10883	NOT2	89
20222253	NOT2_FAT10883	NOT2	123
20222254	NOT2_FAT10883	NOT2	144
20222255	NOT2_FAT10883	NOT2	45
20222256	NOT2_FAT10883	NOT2	28
20222257	NOT2_FAT10883	NOT2	152
20222258	NOT2_FAT10883	NOT2	91
20222259	NOT2_FAT10883	NOT2	11
20222260	NOT2_FAT10883	NOT2	151
20222261	NOT2_FAT10883	NOT2	108
20222262	NOT2_FAT10883	NOT2	91
20222263	NOT2_FAT10883	NOT2	41
20222264	NOT2_FAT10883	NOT2	60
20222265	NOT2_FAT10883	NOT2	81
20222266	NOT2_FAT10883	NOT2	45
20222267	NOT2_FAT10883	NOT2	57
20222268	NOT2_FAT10883	NOT2	26
20222269	NOT2_FAT10883	NOT2	103
20222270	NOT2_FAT10883	NOT2	140
20222271	NOT2_FAT10883	NOT2	122
20222272	NOT2_FAT10883	NOT2	112
20222273	NOT2_FAT10883	NOT2	91
20222274	NOT2_FAT10883	NOT2	48
20222275	NOT2_FAT10883	NOT2	109
20222276	NOT2_FAT10883	NOT2	111
20222277	NOT2_FAT10883	NOT2	79
20222278	NOT2_FAT10883	NOT2	59
20222279	NOT2_FAT10883	NOT2	100
20222280	NOT2_FAT10883	NOT2	110
20222281	NOT2_FAT10883	NOT2	136
20222282	NOT2_FAT10883	NOT2	146
20222283	NOT2_FAT10883	NOT2	137
20222284	NOT2_FAT10883	NOT2	41
20222285	NOT2_FAT10883	NOT2	93
20222286	NOT2_FAT10883	NOT2	72
20222287	NOT2_FAT10883	NOT2	126
20222288	NOT2_FAT10883	NOT2	40
20222289	NOT2_FAT10883	NOT2	188
20222290	NOT2_FAT10883	NOT2	68
20222291	NOT2_FAT10883	NOT2	108
20222292	NOT2_FAT10883	NOT2	103
20222293	NOT2_FAT10883	NOT2	98
20222294	NOT2_FAT10883	NOT2	170
20222295	NOT2_FAT10883	NOT2	90
20222296	NOT2_FAT10883	NOT2	59
20222297	NOT2_FAT10883	NOT2	45
20222298	NOT2_FAT10883	NOT2	57
20222299	NOT2_FAT10883	NOT2	94
20222300	NOT2_FAT10883	NOT2	38
20222301	NOT2_FAT10883	NOT2	93
20222302	NOT2_FAT10883	NOT2	119
20222303	NOT2_FAT10883	NOT2	24
20222304	NOT2_FAT10883	NOT2	31
20222305	NOT2_FAT10883	NOT2	19
20222306	NOT2_FAT10883	NOT2	81
20222307	NOT2_FAT10883	NOT2	98
20222308	NOT2_FAT10883	NOT2	28
20222309	NOT2_FAT10883	NOT2	95
20222310	NOT2_FAT10883	NOT2	185
20222311	NOT2_FAT10883	NOT2	73
20222312	NOT2_FAT10883	NOT2	131
20222313	NOT2_FAT10883	NOT2	47
20222314	NOT2_FAT10883	NOT2	105
20222315	NOT2_FAT10883	NOT2	98
20222316	NOT2_FAT10883	NOT2	83
20222317	NOT2_FAT10883	NOT2	18
20222318	NOT2_FAT10883	NOT2	69
20222319	NOT2_FAT10883	NOT2	76
20222320	NOT2_FAT10883	NOT2	167
20222321	NOT2_FAT10883	NOT2	185
20222322	NOT2_FAT10883	NOT2	112
20222323	NOT2_FAT10883	NOT2	124
20222324	NOT2_FAT10883	NOT2	109
20222325	NOT2_FAT10883	NOT2	52
20222326	NOT2_FAT10883	NOT2	112
20222327	NOT2_FAT10883	NOT2	112
20222328	NOT2_FAT10883	NOT2	114
20222329	NOT2_FAT10883	NOT2	52
20222330	NOT2_FAT10883	NOT2	242
20222331	NOT2_FAT10883	NOT2	90
20222332	NOT2_FAT10883	NOT2	98
20222333	NOT2_FAT10883	NOT2	263
20222334	NOT2_FAT10883	NOT2	38
20222335	NOT2_FAT10883	NOT2	86
20222336	NOT2_FAT10883	NOT2	39
20222337	NOT2_FAT10883	NOT2	53
20222338	NOT2_FAT10883	NOT2	154
20222339	NOT2_FAT10883	NOT2	29
20222340	NOT2_FAT10883	NOT2	123
20222341	NOT2_FAT10883	NOT2	95
20222342	NOT2_FAT10883	NOT2	84
20222343	NOT2_FAT10883	NOT2	83
20222344	NOT2_FAT10883	NOT2	85
20222345	NOT2_FAT10883	NOT2	143
20222346	NOT2_FAT10883	NOT2	43
20222347	NOT2_FAT10883	NOT2	90
20222348	NOT2_FAT10883	NOT2	49
20222349	NOT2_FAT10883	NOT2	35
20222350	NOT2_FAT10883	NOT2	66
20222351	NOT2_FAT10883	NOT2	134
20222352	NOT2_FAT10883	NOT2	82
20222353	NOT2_FAT10883	NOT2	43
20222354	NOT2_FAT10883	NOT2	181
20222355	NOT2_FAT10883	NOT2	46
20222356	NOT2_FAT10883	NOT2	97
20222357	NOT2_FAT10883	NOT2	41
20222358	NOT2_FAT10883	NOT2	26
20222359	NOT2_FAT10883	NOT2	50
20222360	NOT2_FAT10883	NOT2	83
20222361	NOT2_FAT10883	NOT2	110
20222362	NOT2_FAT10883	NOT2	40
20222363	NOT2_FAT10883	NOT2	58
20222364	NOT2_FAT10883	NOT2	107
20222365	NOT2_FAT10883	NOT2	120
20222366	NOT2_FAT10883	NOT2	83
20222367	NOT2_FAT10883	NOT2	132
20222368	NOT2_FAT10883	NOT2	145
20222369	NOT2_FAT10883	NOT2	90
20222370	NOT2_FAT10883	NOT2	101
20222371	NOT2_FAT10883	NOT2	9
20222372	NOT2_FAT10883	NOT2	36
20222373	NOT2_FAT10883	NOT2	110
20222374	NOT2_FAT10883	NOT2	258
20222375	NOT2_FAT10883	NOT2	58
20222376	NOT2_FAT10883	NOT2	58
20222377	NOT2_FAT10883	NOT2	153
20222378	NOT2_FAT10883	NOT2	89
20222379	NOT2_FAT10883	NOT2	124
20222380	NOT2_FAT10883	NOT2	102
20222381	NOT2_FAT10883	NOT2	76
20222382	NOT2_FAT10883	NOT2	135
20222383	NOT2_FAT10883	NOT2	124
20222384	NOT2_FAT10883	NOT2	71
20222385	NOT2_FAT10883	NOT2	101
20222386	NOT2_FAT10883	NOT2	119
20222387	NOT2_FAT10883	NOT2	45
20222388	NOT2_FAT10883	NOT2	120
20222389	NOT2_FAT10883	NOT2	116
20222390	NOT2_FAT10883	NOT2	74
20222391	NOT2_FAT10883	NOT2	151
20222392	NOT2_FAT10883	NOT2	88
20222393	NOT2_FAT10883	NOT2	89
20222394	NOT2_FAT10883	NOT2	113
20222395	NOT2_FAT10883	NOT2	110
20222396	NOT2_FAT10883	NOT2	95
20222397	NOT2_FAT10883	NOT2	227
20222398	NOT2_FAT10883	NOT2	180
20222399	NOT2_FAT10883	NOT2	89
20222400	NOT2_FAT10883	NOT2	61
20222401	NOT2_FAT10883	NOT2	25
20222402	NOT2_FAT10883	NOT2	84
20222403	NOT2_FAT10883	NOT2	93
20222404	NOT2_FAT10883	NOT2	85
20222405	NOT2_FAT10883	NOT2	49
20222406	NOT2_FAT10883	NOT2	108
20222407	NOT2_FAT10883	NOT2	105
20222408	NOT2_FAT10883	NOT2	108
20222409	NOT2_FAT10883	NOT2	53
20222410	NOT2_FAT10883	NOT2	117
20222411	NOT2_FAT10883	NOT2	107
20222412	NOT2_FAT10883	NOT2	104
20222413	NOT2_FAT10883	NOT2	66
20222414	NOT2_FAT10883	NOT2	95
20222415	NOT2_FAT10883	NOT2	61
20222416	NOT2_FAT10883	NOT2	71
20222417	NOT2_FAT10883	NOT2	125
20222418	NOT2_FAT10883	NOT2	48
20222419	NOT2_FAT10883	NOT2	81
20222420	NOT2_FAT10883	NOT2	50
20222421	NOT2_FAT10883	NOT2	70
20222422	NOT2_FAT10883	NOT2	93
20222423	NOT2_FAT10883	NOT2	116
20222424	NOT2_FAT10883	NOT2	97
20222425	NOT2_FAT10883	NOT2	61
20222426	NOT2_FAT10883	NOT2	81
20222427	NOT2_FAT10883	NOT2	95
20222428	NOT2_FAT10883	NOT2	75
20222429	NOT2_FAT10883	NOT2	76
20222430	NOT2_FAT10883	NOT2	56
20222431	NOT2_FAT10883	NOT2	89
20222432	NOT2_FAT10883	NOT2	96
20222433	NOT2_FAT10883	NOT2	204
20222434	NOT2_FAT10883	NOT2	107
20222435	NOT2_FAT10883	NOT2	197
20222436	NOT2_FAT10883	NOT2	14
20222437	NOT2_FAT10883	NOT2	115
20222438	NOT2_FAT10883	NOT2	245
20222439	NOT2_FAT10883	NOT2	79
20222440	NOT2_FAT10883	NOT2	89
20222441	NOT2_FAT10883	NOT2	128
20222442	NOT2_FAT10883	NOT2	40
20222443	NOT2_FAT10883	NOT2	73
20222444	NOT2_FAT10883	NOT2	61
20222445	NOT2_FAT10883	NOT2	115
20222446	NOT2_FAT10883	NOT2	97
20222447	NOT2_FAT10883	NOT2	63
20222448	NOT2_FAT10883	NOT2	84
20222449	NOT2_FAT10883	NOT2	60
20222450	NOT2_FAT10883	NOT2	113
20222451	NOT2_FAT10883	NOT2	74
20222452	NOT2_FAT10883	NOT2	195
20222453	NOT2_FAT10883	NOT2	66
20222454	NOT2_FAT10883	NOT2	61
20222455	NOT2_FAT10883	NOT2	116
20222456	NOT2_FAT10883	NOT2	105
20222457	NOT2_FAT10883	NOT2	82
20222458	NOT2_FAT10883	NOT2	51
20222459	NOT2_FAT10883	NOT2	93
20222460	NOT2_FAT10883	NOT2	66
20222461	NOT2_FAT10883	NOT2	63
20222462	NOT2_FAT10883	NOT2	17
20222463	NOT2_FAT10883	NOT2	111
20222464	NOT2_FAT10883	NOT2	147
20222465	NOT2_FAT10883	NOT2	53
20222466	NOT2_FAT10883	NOT2	167
20222467	NOT2_FAT10883	NOT2	89
20222468	NOT2_FAT10883	NOT2	33
20222469	NOT2_FAT10883	NOT2	88
20222470	NOT2_FAT10883	NOT2	91
20222471	NOT2_FAT10883	NOT2	149
20222472	NOT2_FAT10883	NOT2	114
20222473	NOT2_FAT10883	NOT2	90
20222474	NOT2_FAT10883	NOT2	165
20222475	NOT2_FAT10883	NOT2	91
20222476	NOT2_FAT10883	NOT2	48
20222477	NOT2_FAT10883	NOT2	169
20222478	NOT2_FAT10883	NOT2	37
20222479	NOT2_FAT10883	NOT2	34
20222480	NOT2_FAT10883	NOT2	68
20222481	NOT2_FAT10883	NOT2	104
20222482	NOT2_FAT10883	NOT2	75
20222483	NOT2_FAT10883	NOT2	58
20222484	NOT2_FAT10883	NOT2	120
20222485	NOT2_FAT10883	NOT2	107
20222486	NOT2_FAT10883	NOT2	79
20222487	NOT2_FAT10883	NOT2	133
20222488	NOT2_FAT10883	NOT2	124
20222489	NOT2_FAT10883	NOT2	135
20222490	NOT2_FAT10883	NOT2	100
20222491	NOT2_FAT10883	NOT2	155
20222492	NOT2_FAT10883	NOT2	63
20222493	NOT2_FAT10883	NOT2	148
20222494	NOT2_FAT10883	NOT2	72
20222495	NOT2_FAT10883	NOT2	103
20222496	NOT2_FAT10883	NOT2	161
20222497	NOT2_FAT10883	NOT2	30
20222498	NOT2_FAT10883	NOT2	106
20222499	NOT2_FAT10883	NOT2	62
20222500	NOT2_FAT10883	NOT2	78
20222501	NOT2_FAT10883	NOT2	54
20222502	NOT2_FAT10883	NOT2	90
20222503	NOT2_FAT10883	NOT2	44
20222504	NOT2_FAT10883	NOT2	155
20222505	NOT2_FAT10883	NOT2	80
20222506	NOT2_FAT10883	NOT2	184
20222507	NOT2_FAT10883	NOT2	168
20222508	NOT2_FAT10883	NOT2	10
20222509	NOT2_FAT10883	NOT2	23
20222510	NOT2_FAT10883	NOT2	25
20222511	NOT2_FAT10883	NOT2	157
20222512	NOT2_FAT10883	NOT2	112
20222513	NOT2_FAT10883	NOT2	129
20222514	NOT2_FAT10883	NOT2	184
20222515	NOT2_FAT10883	NOT2	140
20222516	NOT2_FAT10883	NOT2	124
20222517	NOT2_FAT10883	NOT2	192
20222518	NOT2_FAT10883	NOT2	34
20222519	NOT2_FAT10883	NOT2	117
20222520	NOT2_FAT10883	NOT2	127
20222521	NOT2_FAT10883	NOT2	50
20222522	NOT2_FAT10883	NOT2	63
20222523	NOT2_FAT10883	NOT2	69
20222524	NOT2_FAT10883	NOT2	82
20222525	NOT2_FAT10883	NOT2	273
20222526	NOT2_FAT10883	NOT2	46
20222527	NOT2_FAT10883	NOT2	210
20222528	NOT2_FAT10883	NOT2	73
20222529	NOT2_FAT10883	NOT2	89
20222530	NOT2_FAT10883	NOT2	112
20222531	NOT2_FAT10883	NOT2	128
20222532	NOT2_FAT10883	NOT2	24
20222533	NOT2_FAT10883	NOT2	68
20222534	NOT2_FAT10883	NOT2	89
20222535	NOT2_FAT10883	NOT2	153
20222536	NOT2_FAT10883	NOT2	167
20222537	NOT2_FAT10883	NOT2	46
20222538	NOT2_FAT10883	NOT2	134
20222539	NOT2_FAT10883	NOT2	34
20222540	NOT2_FAT10883	NOT2	82
20222541	NOT2_FAT10883	NOT2	191
20222542	NOT2_FAT10883	NOT2	37
20222543	NOT2_FAT10883	NOT2	68
20222544	NOT2_FAT10883	NOT2	105
20222545	NOT2_FAT10883	NOT2	119
20222546	NOT2_FAT10883	NOT2	117
20222547	NOT2_FAT10883	NOT2	116
20222548	NOT2_FAT10883	NOT2	40
20222549	NOT2_FAT10883	NOT2	133
20222550	NOT2_FAT10883	NOT2	12
20222551	NOT2_FAT10883	NOT2	100
20222552	NOT2_FAT10883	NOT2	80
20222553	NOT2_FAT10883	NOT2	12
20222554	NOT2_FAT10883	NOT2	99
20222555	NOT2_FAT10883	NOT2	199
20222556	NOT2_FAT10883	NOT2	48
20222557	NOT2_FAT10883	NOT2	238
20222558	NOT2_FAT10883	NOT2	52
20222559	NOT2_FAT10883	NOT2	102
20222560	NOT2_FAT10883	NOT2	239
20222561	NOT2_FAT10883	NOT2	49
20222562	NOT2_FAT10883	NOT2	62
20222563	NOT2_FAT10883	NOT2	118
20222564	NOT2_FAT10883	NOT2	104
20222565	NOT2_FAT10883	NOT2	125
20222566	NOT2_FAT10883	NOT2	77
20222567	NOT2_FAT10883	NOT2	69
20222568	NOT2_FAT10883	NOT2	111
20222569	NOT2_FAT10883	NOT2	82
20222570	NOT2_FAT10883	NOT2	63
20222571	NOT2_FAT10883	NOT2	129
20222572	NOT2_FAT10883	NOT2	66
20222573	NOT2_FAT10883	NOT2	98
20222574	NOT2_FAT10883	NOT2	75
20222575	NOT2_FAT10883	NOT2	106
20222576	NOT2_FAT10883	NOT2	104
20222577	NOT2_FAT10883	NOT2	127
20222578	NOT2_FAT10883	NOT2	66
20222579	NOT2_FAT10883	NOT2	72
20222580	NOT2_FAT10883	NOT2	120
20222581	NOT2_FAT10883	NOT2	242
20222582	NOT2_FAT10883	NOT2	74
20222583	NOT2_FAT10883	NOT2	82
20222584	NOT2_FAT10883	NOT2	164
20222585	NOT2_FAT10883	NOT2	165
20222586	NOT2_FAT10883	NOT2	62
20222587	NOT2_FAT10883	NOT2	173
20222588	NOT2_FAT10883	NOT2	218
20222589	NOT2_FAT10883	NOT2	130
20222590	NOT2_FAT10883	NOT2	147
20222591	NOT2_FAT10883	NOT2	212
20222592	NOT2_FAT10883	NOT2	49
20222593	NOT2_FAT10883	NOT2	68
20222594	NOT2_FAT10883	NOT2	131
20222595	NOT2_FAT10883	NOT2	78
20222596	NOT2_FAT10883	NOT2	66
20222597	NOT2_FAT10883	NOT2	104
20222598	NOT2_FAT10883	NOT2	25
20222599	NOT2_FAT10883	NOT2	137
20222600	NOT2_FAT10883	NOT2	87
20222601	NOT2_FAT10883	NOT2	91
20222602	NOT2_FAT10883	NOT2	118
20222603	NOT2_FAT10883	NOT2	125
20222604	NOT2_FAT10883	NOT2	131
20222605	NOT2_FAT10883	NOT2	101
20222606	NOT2_FAT10883	NOT2	96
20222607	NOT2_FAT10883	NOT2	162
20222608	NOT2_FAT10883	NOT2	121
20222609	NOT2_FAT10883	NOT2	64
20222610	NOT2_FAT10883	NOT2	106
20222611	NOT2_FAT10883	NOT2	90
20222612	NOT2_FAT10883	NOT2	22
20222613	NOT2_FAT10883	NOT2	157
20222614	NOT2_FAT10883	NOT2	29
20222615	NOT2_FAT10883	NOT2	90
20222616	NOT2_FAT10883	NOT2	67
20222617	NOT2_FAT10883	NOT2	65
20222618	NOT2_FAT10883	NOT2	97
20222619	NOT2_FAT10883	NOT2	50
20222620	NOT2_FAT10883	NOT2	79
20222621	NOT2_FAT10883	NOT2	44
20222622	NOT2_FAT10883	NOT2	97
20222623	NOT2_FAT10883	NOT2	41
20222624	NOT2_FAT10883	NOT2	75
20222625	NOT2_FAT10883	NOT2	32
20222626	NOT2_FAT10883	NOT2	47
20222627	NOT2_FAT10883	NOT2	183
20222628	NOT2_FAT10883	NOT2	104
20222629	NOT2_FAT10883	NOT2	165
20222630	NOT2_FAT10883	NOT2	125
20222631	NOT2_FAT10883	NOT2	176
20222632	NOT2_FAT10883	NOT2	65
20222633	NOT2_FAT10883	NOT2	50
20222634	NOT2_FAT10883	NOT2	148
20222635	NOT2_FAT10883	NOT2	66
20222636	NOT2_FAT10883	NOT2	67
20222637	NOT2_FAT10883	NOT2	93
20222638	NOT2_FAT10883	NOT2	71
20222639	NOT2_FAT10883	NOT2	65
20222640	NOT2_FAT10883	NOT2	98
20222641	NOT2_FAT10883	NOT2	65
20222642	NOT2_FAT10883	NOT2	128
20222643	NOT2_FAT10883	NOT2	55
20222644	NOT2_FAT10883	NOT2	67
20222645	NOT2_FAT10883	NOT2	104
20222646	NOT2_FAT10883	NOT2	58
20222647	NOT2_FAT10883	NOT2	26
20222648	NOT2_FAT10883	NOT2	107
20222649	NOT2_FAT10883	NOT2	130
20222650	NOT2_FAT10883	NOT2	44
20222651	NOT2_FAT10883	NOT2	90
20222652	NOT2_FAT10883	NOT2	49
20222653	NOT2_FAT10883	NOT2	61
20222654	NOT2_FAT10883	NOT2	170
20222655	NOT2_FAT10883	NOT2	91
20222656	NOT2_FAT10883	NOT2	76
20222657	NOT2_FAT10883	NOT2	84
20222658	NOT2_FAT10883	NOT2	53
20222659	NOT2_FAT10883	NOT2	97
20222660	NOT2_FAT10883	NOT2	79
20222661	NOT2_FAT10883	NOT2	122
20222662	NOT2_FAT10883	NOT2	79
20222663	NOT2_FAT10883	NOT2	138
20222664	NOT2_FAT10883	NOT2	127
20222665	NOT2_FAT10883	NOT2	79
20222666	NOT2_FAT10883	NOT2	39
20222667	NOT2_FAT10883	NOT2	32
20222668	NOT2_FAT10883	NOT2	11
20222669	NOT2_FAT10883	NOT2	92
20222670	NOT2_FAT10883	NOT2	141
20222671	NOT2_FAT10883	NOT2	18
20222672	NOT2_FAT10883	NOT2	40
20222673	NOT2_FAT10883	NOT2	130
20222674	NOT2_FAT10883	NOT2	38
20222675	NOT2_FAT10883	NOT2	56
20222676	NOT2_FAT10883	NOT2	118
20222677	NOT2_FAT10883	NOT2	96
20222678	NOT2_FAT10883	NOT2	210
20222679	NOT2_FAT10883	NOT2	86
20222680	NOT2_FAT10883	NOT2	122
20222681	NOT2_FAT10883	NOT2	144
20222682	NOT2_FAT10883	NOT2	49
20222683	NOT2_FAT10883	NOT2	113
20222684	NOT2_FAT10883	NOT2	117
20222685	NOT2_FAT10883	NOT2	90
20222686	NOT2_FAT10883	NOT2	227
20222687	NOT2_FAT10883	NOT2	106
20222688	NOT2_FAT10883	NOT2	35
20222689	NOT2_FAT10883	NOT2	102
20222690	NOT2_FAT10883	NOT2	96
20222691	NOT2_FAT10883	NOT2	24
20222692	NOT2_FAT10883	NOT2	140
20222693	NOT2_FAT10883	NOT2	113
20222694	NOT2_FAT10883	NOT2	136
20222695	NOT2_FAT10883	NOT2	58
20222696	NOT2_FAT10883	NOT2	96
20222697	NOT2_FAT10883	NOT2	117
20222698	NOT2_FAT10883	NOT2	94
20222699	NOT2_FAT10883	NOT2	50
20222700	NOT2_FAT10883	NOT2	70
20222701	NOT2_FAT10883	NOT2	118
20222702	NOT2_FAT10883	NOT2	76
20222703	NOT2_FAT10883	NOT2	63
20222704	NOT2_FAT10883	NOT2	122
20222705	NOT2_FAT10883	NOT2	79
20222706	NOT2_FAT10883	NOT2	93
20222707	NOT2_FAT10883	NOT2	65
20222708	NOT2_FAT10883	NOT2	48
20222709	NOT2_FAT10883	NOT2	66
20222710	NOT2_FAT10883	NOT2	66
20222711	NOT2_FAT10883	NOT2	143
20222712	NOT2_FAT10883	NOT2	91
20222713	NOT2_FAT10883	NOT2	82
20222714	NOT2_FAT10883	NOT2	76
20222715	NOT2_FAT10883	NOT2	95
20222716	NOT2_FAT10883	NOT2	105
20222717	NOT2_FAT10883	NOT2	68
20222718	NOT2_FAT10883	NOT2	88
20222719	NOT2_FAT10883	NOT2	197
20222720	NOT2_FAT10883	NOT2	112
20222721	NOT2_FAT10883	NOT2	103
20222722	NOT2_FAT10883	NOT2	43
20222723	NOT2_FAT10883	NOT2	54
20222724	NOT2_FAT10883	NOT2	84
20222725	NOT2_FAT10883	NOT2	85
20222726	NOT2_FAT10883	NOT2	117
20222727	NOT2_FAT10883	NOT2	163
20222728	NOT2_FAT10883	NOT2	50
20222729	NOT2_FAT10883	NOT2	74
20222730	NOT2_FAT10883	NOT2	52
20222731	NOT2_FAT10883	NOT2	87
20222732	NOT2_FAT10883	NOT2	90
20222733	NOT2_FAT10883	NOT2	70
20222734	NOT2_FAT10883	NOT2	119
20222735	NOT2_FAT10883	NOT2	102
20222736	NOT2_FAT10883	NOT2	70
20222737	NOT2_FAT10883	NOT2	98
20222738	NOT2_FAT10883	NOT2	127
20222739	NOT2_FAT10883	NOT2	83
20222740	NOT2_FAT10883	NOT2	138
20222741	NOT2_FAT10883	NOT2	148
20222742	NOT2_FAT10883	NOT2	63
20222743	NOT2_FAT10883	NOT2	101
20222744	NOT2_FAT10883	NOT2	86
20222745	NOT2_FAT10883	NOT2	72
20222746	NOT2_FAT10883	NOT2	140
20222747	NOT2_FAT10883	NOT2	79
20222748	NOT2_FAT10883	NOT2	102
20222749	NOT2_FAT10883	NOT2	97
20222750	NOT2_FAT10883	NOT2	38
20222751	NOT2_FAT10883	NOT2	77
20222752	NOT2_FAT10883	NOT2	77
20222753	NOT2_FAT10883	NOT2	70
20222754	NOT2_FAT10883	NOT2	197
20222755	NOT2_FAT10883	NOT2	88
20222756	NOT2_FAT10883	NOT2	102
20222757	NOT2_FAT10883	NOT2	160
20222758	NOT2_FAT10883	NOT2	70
20222759	NOT2_FAT10883	NOT2	102
20222760	NOT2_FAT10883	NOT2	236
20222761	NOT2_FAT10883	NOT2	111
20222762	NOT2_FAT10883	NOT2	185
20222763	NOT2_FAT10883	NOT2	122
20222764	NOT2_FAT10883	NOT2	120
20222765	NOT2_FAT10883	NOT2	114
20222766	NOT2_FAT10883	NOT2	87
20222767	NOT2_FAT10883	NOT2	46
20222768	NOT2_FAT10883	NOT2	67
20222769	NOT2_FAT10883	NOT2	83
20222770	NOT2_FAT10883	NOT2	118
20222771	NOT2_FAT10883	NOT2	132
20222772	NOT2_FAT10883	NOT2	40
20222773	NOT2_FAT10883	NOT2	30
20222774	NOT2_FAT10883	NOT2	135
20222775	NOT2_FAT10883	NOT2	143
20222776	NOT2_FAT10883	NOT2	48
20222777	NOT2_FAT10883	NOT2	85
20222778	NOT2_FAT10883	NOT2	13
20222779	NOT2_FAT10883	NOT2	182
20222780	NOT2_FAT10883	NOT2	97
20222781	NOT2_FAT10883	NOT2	93
20222782	NOT2_FAT10883	NOT2	27
20222783	NOT2_FAT10883	NOT2	45
20222784	NOT2_FAT10883	NOT2	73
20222785	NOT2_FAT10883	NOT2	140
20222786	NOT2_FAT10883	NOT2	145
20222787	NOT2_FAT10883	NOT2	44
20222788	NOT2_FAT10883	NOT2	107
20222789	NOT2_FAT10883	NOT2	100
20222790	NOT2_FAT10883	NOT2	69
20222791	NOT2_FAT10883	NOT2	52
20222792	NOT2_FAT10883	NOT2	69
20222793	NOT2_FAT10883	NOT2	91
20222794	NOT2_FAT10883	NOT2	52
20222795	NOT2_FAT10883	NOT2	38
20222796	NOT2_FAT10883	NOT2	98
20222797	NOT2_FAT10883	NOT2	79
20222798	NOT2_FAT10883	NOT2	82
20222799	NOT2_FAT10883	NOT2	108
20222800	NOT2_FAT10883	NOT2	144
20222801	NOT2_FAT10883	NOT2	112
20222802	NOT2_FAT10883	NOT2	43
20222803	NOT2_FAT10883	NOT2	92
20222804	NOT2_FAT10883	NOT2	133
20222805	NOT2_FAT10883	NOT2	65
20222806	NOT2_FAT10883	NOT2	36
20222807	NOT2_FAT10883	NOT2	41
20222808	NOT2_FAT10883	NOT2	154
20222809	NOT2_FAT10883	NOT2	105
20222810	NOT2_FAT10883	NOT2	191
20222811	NOT2_FAT10883	NOT2	96
20222812	NOT2_FAT10883	NOT2	77
20222813	NOT2_FAT10883	NOT2	126
20222814	NOT2_FAT10883	NOT2	129
20222815	NOT2_FAT10883	NOT2	70
20222816	NOT2_FAT10883	NOT2	75
20222817	NOT2_FAT10883	NOT2	118
20222818	NOT2_FAT10883	NOT2	216
20222819	NOT2_FAT10883	NOT2	46
20222820	NOT2_FAT10883	NOT2	118
20222821	NOT2_FAT10883	NOT2	69
20222822	NOT2_FAT10883	NOT2	45
20222823	NOT2_FAT10883	NOT2	150
20222824	NOT2_FAT10883	NOT2	82
20222825	NOT2_FAT10883	NOT2	41
20222826	NOT2_FAT10883	NOT2	103
20222827	NOT2_FAT10883	NOT2	107
20222828	NOT2_FAT10883	NOT2	124
20222829	NOT2_FAT10883	NOT2	114
20222830	NOT2_FAT10883	NOT2	46
20222831	NOT2_FAT10883	NOT2	83
20222832	NOT2_FAT10883	NOT2	182
20222833	NOT2_FAT10883	NOT2	77
20222834	NOT2_FAT10883	NOT2	185
20222835	NOT2_FAT10883	NOT2	102
20222836	NOT2_FAT10883	NOT2	77
20222837	NOT2_FAT10883	NOT2	46
20222838	NOT2_FAT10883	NOT2	78
20222839	NOT2_FAT10883	NOT2	35
20222840	NOT2_FAT10883	NOT2	95
20222841	NOT2_FAT10883	NOT2	107
20222842	NOT2_FAT10883	NOT2	55
20222843	NOT2_FAT10883	NOT2	99
20222844	NOT2_FAT10883	NOT2	82
20222845	NOT2_FAT10883	NOT2	181
20222846	NOT2_FAT10883	NOT2	90
20222847	NOT2_FAT10883	NOT2	17
20222848	NOT2_FAT10883	NOT2	154
20222849	NOT2_FAT10883	NOT2	127
20222850	NOT2_FAT10883	NOT2	98
20222851	NOT2_FAT10883	NOT2	29
20222852	NOT2_FAT10883	NOT2	297
20222853	NOT2_FAT10883	NOT2	64
20222854	NOT2_FAT10883	NOT2	40
20222855	NOT2_FAT10883	NOT2	78
20222856	NOT2_FAT10883	NOT2	131
20222857	NOT2_FAT10883	NOT2	56
20222858	NOT2_FAT10883	NOT2	95
20222859	NOT2_FAT10883	NOT2	106
20222860	NOT2_FAT10883	NOT2	91
20222861	NOT2_FAT10883	NOT2	99
20222862	NOT2_FAT10883	NOT2	67
20222863	NOT2_FAT10883	NOT2	41
20222864	NOT2_FAT10883	NOT2	167
20222865	NOT2_FAT10883	NOT2	100
20222866	NOT2_FAT10883	NOT2	180
20222867	NOT2_FAT10883	NOT2	156
20222868	NOT2_FAT10883	NOT2	102
20222869	NOT2_FAT10883	NOT2	99
20222870	NOT2_FAT10883	NOT2	132
20222871	NOT2_FAT10883	NOT2	22
20222872	NOT2_FAT10883	NOT2	45
20222873	NOT2_FAT10883	NOT2	43
20222874	NOT2_FAT10883	NOT2	133
20222875	NOT2_FAT10883	NOT2	60
20222876	NOT2_FAT10883	NOT2	111
20222877	NOT2_FAT10883	NOT2	86
20222878	NOT2_FAT10883	NOT2	28
20222879	NOT2_FAT10883	NOT2	92
20222880	NOT2_FAT10883	NOT2	120
20222881	NOT2_FAT10883	NOT2	137
20222882	NOT2_FAT10883	NOT2	75
20222883	NOT2_FAT10883	NOT2	43
20222884	NOT2_FAT10883	NOT2	38
20222885	NOT2_FAT10883	NOT2	78
20222886	NOT2_FAT10883	NOT2	57
20222887	NOT2_FAT10883	NOT2	84
20222888	NOT2_FAT10883	NOT2	105
20222889	NOT2_FAT10883	NOT2	87
20222890	NOT2_FAT10883	NOT2	103
20222891	NOT2_FAT10883	NOT2	89
20222892	NOT2_FAT10883	NOT2	62
20222893	NOT2_FAT10883	NOT2	47
20222894	NOT2_FAT10883	NOT2	80
20222895	NOT2_FAT10883	NOT2	128
20222896	NOT2_FAT10883	NOT2	16
20222897	NOT2_FAT10883	NOT2	121
20222898	NOT2_FAT10883	NOT2	92
20222899	NOT2_FAT10883	NOT2	81
20222900	NOT2_FAT10883	NOT2	134
20222901	NOT2_FAT10883	NOT2	118
20222902	NOT2_FAT10883	NOT2	51
20222903	NOT2_FAT10883	NOT2	26
20222904	NOT2_FAT10883	NOT2	56
20222905	NOT2_FAT10883	NOT2	104
20222906	NOT2_FAT10883	NOT2	40
20222907	NOT2_FAT10883	NOT2	79
20222908	NOT2_FAT10883	NOT2	88
20222909	NOT2_FAT10883	NOT2	123
20222910	NOT2_FAT10883	NOT2	35
20222911	NOT2_FAT10883	NOT2	75
20222912	NOT2_FAT10883	NOT2	60
20222913	NOT2_FAT10883	NOT2	128
20222914	NOT2_FAT10883	NOT2	193
20222915	NOT2_FAT10883	NOT2	152
20222916	NOT2_FAT10883	NOT2	121
20222917	NOT2_FAT10883	NOT2	188
20222918	NOT2_FAT10883	NOT2	117
20222919	NOT2_FAT10883	NOT2	36
20222920	NOT2_FAT10883	NOT2	53
20222921	NOT2_FAT10883	NOT2	121
20222922	NOT2_FAT10883	NOT2	67
20222923	NOT2_FAT10883	NOT2	174
20222924	NOT2_FAT10883	NOT2	127
20222925	NOT2_FAT10883	NOT2	79
20222926	NOT2_FAT10883	NOT2	112
20222927	NOT2_FAT10883	NOT2	73
20222928	NOT2_FAT10883	NOT2	12
20222929	NOT2_FAT10883	NOT2	70
20222930	NOT2_FAT10883	NOT2	152
20222931	NOT2_FAT10883	NOT2	112
20222932	NOT2_FAT10883	NOT2	65
20222933	NOT2_FAT10883	NOT2	121
20222934	NOT2_FAT10883	NOT2	120
20222935	NOT2_FAT10883	NOT2	61
20222936	NOT2_FAT10883	NOT2	32
20222937	NOT2_FAT10883	NOT2	48
20222938	NOT2_FAT10883	NOT2	57
20222939	NOT2_FAT10883	NOT2	59
20222940	NOT2_FAT10883	NOT2	97
20222941	NOT2_FAT10883	NOT2	39
20222942	NOT2_FAT10883	NOT2	35
20222943	NOT2_FAT10883	NOT2	51
20222944	NOT2_FAT10883	NOT2	89
20222945	NOT2_FAT10883	NOT2	110
20222946	NOT2_FAT10883	NOT2	69
20222947	NOT2_FAT10883	NOT2	69
20222948	NOT2_FAT10883	NOT2	77
20222949	NOT2_FAT10883	NOT2	119
20222950	NOT2_FAT10883	NOT2	94
20222951	NOT2_FAT10883	NOT2	58
20222952	NOT2_FAT10883	NOT2	101
20222953	NOT2_FAT10883	NOT2	99
20222954	NOT2_FAT10883	NOT2	135
20222955	NOT2_FAT10883	NOT2	58
20222956	NOT2_FAT10883	NOT2	59
20222957	NOT2_FAT10883	NOT2	141
20222958	NOT2_FAT10883	NOT2	100
20222959	NOT2_FAT10883	NOT2	58
20222960	NOT2_FAT10883	NOT2	73
20222961	NOT2_FAT10883	NOT2	62
20222962	NOT2_FAT10883	NOT2	92
20222963	NOT2_FAT10883	NOT2	126
20222964	NOT2_FAT10883	NOT2	27
20222965	NOT2_FAT10883	NOT2	63
20222966	NOT2_FAT10883	NOT2	70
20222967	NOT2_FAT10883	NOT2	166
20222968	NOT2_FAT10883	NOT2	133
20222969	NOT2_FAT10883	NOT2	109
20222970	NOT2_FAT10883	NOT2	97
20222971	NOT2_FAT10883	NOT2	86
20222972	NOT2_FAT10883	NOT2	141
20222973	NOT2_FAT10883	NOT2	86
20222974	NOT2_FAT10883	NOT2	79
20222975	NOT2_FAT10883	NOT2	216
20222976	NOT2_FAT10883	NOT2	64
20222977	NOT2_FAT10883	NOT2	127
20222978	NOT2_FAT10883	NOT2	96
20222979	NOT2_FAT10883	NOT2	127
20222980	NOT2_FAT10883	NOT2	83
20222981	NOT2_FAT10883	NOT2	101
20222982	NOT2_FAT10883	NOT2	85
20222983	NOT2_FAT10883	NOT2	178
20222984	NOT2_FAT10883	NOT2	75
20222985	NOT2_FAT10883	NOT2	49
20222986	NOT2_FAT10883	NOT2	67
20222987	NOT2_FAT10883	NOT2	235
20222988	NOT2_FAT10883	NOT2	166
20222989	NOT2_FAT10883	NOT2	52
20222990	NOT2_FAT10883	NOT2	58
20222991	NOT2_FAT10883	NOT2	62
20222992	NOT2_FAT10883	NOT2	87
20222993	NOT2_FAT10883	NOT2	51
20222994	NOT2_FAT10883	NOT2	84
20222995	NOT2_FAT10883	NOT2	141
20222996	NOT2_FAT10883	NOT2	94
20222997	NOT2_FAT10883	NOT2	142
20222998	NOT2_FAT10883	NOT2	30
20222999	NOT2_FAT10883	NOT2	77
20223000	NOT2_FAT10883	NOT2	94
20223001	NOT2_FAT10883	NOT2	91
20223002	NOT2_FAT10883	NOT2	188
20223003	NOT2_FAT10883	NOT2	181
20223004	NOT2_FAT10883	NOT2	121
20223005	NOT2_FAT10883	NOT2	64
20223006	NOT2_FAT10883	NOT2	194
20223007	NOT2_FAT10883	NOT2	69
20223008	NOT2_FAT10883	NOT2	139
20223009	NOT2_FAT10883	NOT2	154
20223010	NOT2_FAT10883	NOT2	53
20223011	NOT2_FAT10883	NOT2	51
20223012	NOT2_FAT10883	NOT2	22
20223013	NOT2_FAT10883	NOT2	153
20223014	NOT2_FAT10883	NOT2	32
20223015	NOT2_FAT10883	NOT2	82
20223016	NOT2_FAT10883	NOT2	54
20223017	NOT2_FAT10883	NOT2	100
20223018	NOT2_FAT10883	NOT2	97
20223019	NOT2_FAT10883	NOT2	97
20223020	NOT2_FAT10883	NOT2	82
20223021	NOT2_FAT10883	NOT2	107
20223022	NOT2_FAT10883	NOT2	35
20223023	NOT2_FAT10883	NOT2	100
20223024	NOT2_FAT10883	NOT2	37
20223025	NOT2_FAT10883	NOT2	56
20223026	NOT2_FAT10883	NOT2	66
20223027	NOT2_FAT10883	NOT2	47
20223028	NOT2_FAT10883	NOT2	82
20223029	NOT2_FAT10883	NOT2	102
20223030	NOT2_FAT10883	NOT2	71
20223031	NOT2_FAT10883	NOT2	58
20223032	NOT2_FAT10883	NOT2	103
20223033	NOT2_FAT10883	NOT2	195
20223034	NOT2_FAT10883	NOT2	110
20223035	NOT2_FAT10883	NOT2	40
20223036	NOT2_FAT10883	NOT2	55
20223037	NOT2_FAT10883	NOT2	147
20223038	NOT2_FAT10883	NOT2	46
20223039	NOT2_FAT10883	NOT2	65
20223040	NOT2_FAT10883	NOT2	122
20223041	NOT2_FAT10883	NOT2	109
20223042	NOT2_FAT10883	NOT2	175
20223043	NOT2_FAT10883	NOT2	107
20223044	NOT2_FAT10883	NOT2	105
20223045	NOT2_FAT10883	NOT2	114
20223046	NOT2_FAT10883	NOT2	53
20223047	NOT2_FAT10883	NOT2	162
20223048	NOT2_FAT10883	NOT2	62
20223049	NOT2_FAT10883	NOT2	95
20223050	NOT2_FAT10883	NOT2	168
20223051	NOT2_FAT10883	NOT2	73
20223052	NOT2_FAT10883	NOT2	144
20223053	NOT2_FAT10883	NOT2	66
20223054	NOT2_FAT10883	NOT2	104
20223055	NOT2_FAT10883	NOT2	66
20223056	NOT2_FAT10883	NOT2	142
20223057	NOT2_FAT10883	NOT2	78
20223058	NOT2_FAT10883	NOT2	117
20223059	NOT2_FAT10883	NOT2	105
20223060	NOT2_FAT10883	NOT2	123
20223061	NOT2_FAT10883	NOT2	42
20223062	NOT2_FAT10883	NOT2	136
20223063	NOT2_FAT10883	NOT2	101
20223064	NOT2_FAT10883	NOT2	41
20223065	NOT2_FAT10883	NOT2	42
20223066	NOT2_FAT10883	NOT2	115
20223067	NOT2_FAT10883	NOT2	57
20223068	NOT2_FAT10883	NOT2	80
20223069	NOT2_FAT10883	NOT2	44
20223070	NOT2_FAT10883	NOT2	120
20223071	NOT2_FAT10883	NOT2	47
20223072	NOT2_FAT10883	NOT2	56
20223073	NOT2_FAT10883	NOT2	65
20223074	NOT2_FAT10883	NOT2	9
20223075	NOT2_FAT10883	NOT2	97
20223076	NOT2_FAT10883	NOT2	87
20223077	NOT2_FAT10883	NOT2	45
20223078	NOT2_FAT10883	NOT2	109
20223079	NOT2_FAT10883	NOT2	104
20223080	NOT2_FAT10883	NOT2	90
20223081	NOT2_FAT10883	NOT2	34
20223082	NOT2_FAT10883	NOT2	76
20223083	NOT2_FAT10883	NOT2	150
20223084	NOT2_FAT10883	NOT2	117
20223085	NOT2_FAT10883	NOT2	120
20223086	NOT2_FAT10883	NOT2	85
20223087	NOT2_FAT10883	NOT2	108
20223088	NOT2_FAT10883	NOT2	64
20223089	NOT2_FAT10883	NOT2	78
20223090	NOT2_FAT10883	NOT2	193
20223091	NOT2_FAT10883	NOT2	96
20223092	NOT2_FAT10883	NOT2	91
20223093	NOT2_FAT10883	NOT2	104
20223094	NOT2_FAT10883	NOT2	79
20223095	NOT2_FAT10883	NOT2	76
20223096	NOT2_FAT10883	NOT2	102
20223097	NOT2_FAT10883	NOT2	159
20223098	NOT2_FAT10883	NOT2	129
20223099	NOT2_FAT10883	NOT2	110
20223100	NOT2_FAT10883	NOT2	81
20223101	NOT2_FAT10883	NOT2	61
20223102	NOT2_FAT10883	NOT2	86
20223103	NOT2_FAT10883	NOT2	60
20223104	NOT2_FAT10883	NOT2	45
20223105	NOT2_FAT10883	NOT2	29
20223106	NOT2_FAT10883	NOT2	7
20223107	NOT2_FAT10883	NOT2	306
20223108	NOT2_FAT10883	NOT2	84
20223109	NOT2_FAT10883	NOT2	127
20223110	NOT2_FAT10883	NOT2	53
20223111	NOT2_FAT10883	NOT2	188
20223112	NOT2_FAT10883	NOT2	116
20223113	NOT2_FAT10883	NOT2	109
20223114	NOT2_FAT10883	NOT2	112
20223115	NOT2_FAT10883	NOT2	121
20223116	NOT2_FAT10883	NOT2	87
20223117	NOT2_FAT10883	NOT2	110
20223118	NOT2_FAT10883	NOT2	105
20223119	NOT2_FAT10883	NOT2	96
20223120	NOT2_FAT10883	NOT2	36
20223121	NOT2_FAT10883	NOT2	92
20223122	NOT2_FAT10883	NOT2	54
20223123	NOT2_FAT10883	NOT2	78
20223124	NOT2_FAT10883	NOT2	80
20223125	NOT2_FAT10883	NOT2	181
20223126	NOT2_FAT10883	NOT2	125
20223127	NOT2_FAT10883	NOT2	60
20223128	NOT2_FAT10883	NOT2	123
20223129	NOT2_FAT10883	NOT2	75
20223130	NOT2_FAT10883	NOT2	75
20223131	NOT2_FAT10883	NOT2	37
20223132	NOT2_FAT10883	NOT2	86
20223133	NOT2_FAT10883	NOT2	120
20223134	NOT2_FAT10883	NOT2	129
20223135	NOT2_FAT10883	NOT2	60
20223136	NOT2_FAT10883	NOT2	117
20223137	NOT2_FAT10883	NOT2	83
20223138	NOT2_FAT10883	NOT2	56
20223139	NOT2_FAT10883	NOT2	113
20223140	NOT2_FAT10883	NOT2	79
20223141	NOT2_FAT10883	NOT2	134
20223142	NOT2_FAT10883	NOT2	108
20223143	NOT2_FAT10883	NOT2	149
20223144	NOT2_FAT10883	NOT2	179
20223145	NOT2_FAT10883	NOT2	201
20223146	NOT2_FAT10883	NOT2	118
20223147	NOT2_FAT10883	NOT2	91
20223148	NOT2_FAT10883	NOT2	114
20223149	NOT2_FAT10883	NOT2	149
20223150	NOT2_FAT10883	NOT2	31
20223151	NOT2_FAT10883	NOT2	104
20223152	NOT2_FAT10883	NOT2	59
20223153	NOT2_FAT10883	NOT2	214
20223154	NOT2_FAT10883	NOT2	137
20223155	NOT2_FAT10883	NOT2	58
20223156	NOT2_FAT10883	NOT2	104
20223157	NOT2_FAT10883	NOT2	167
20223158	NOT2_FAT10883	NOT2	84
20223159	NOT2_FAT10883	NOT2	92
20223160	NOT2_FAT10883	NOT2	70
20223161	NOT2_FAT10883	NOT2	72
20223162	NOT2_FAT10883	NOT2	91
20223163	NOT2_FAT10883	NOT2	134
20223164	NOT2_FAT10883	NOT2	118
20223165	NOT2_FAT10883	NOT2	9
20223166	NOT2_FAT10883	NOT2	113
20223167	NOT2_FAT10883	NOT2	122
20223168	NOT2_FAT10883	NOT2	146
20223169	NOT2_FAT10883	NOT2	120
20223170	NOT2_FAT10883	NOT2	113
20223171	NOT2_FAT10883	NOT2	84
20223172	NOT2_FAT10883	NOT2	100
20223173	NOT2_FAT10883	NOT2	166
20223174	NOT2_FAT10883	NOT2	66
20223175	NOT2_FAT10883	NOT2	56
20223176	NOT2_FAT10883	NOT2	33
20223177	NOT2_FAT10883	NOT2	95
20223178	NOT2_FAT10883	NOT2	71
20223179	NOT2_FAT10883	NOT2	50
20223180	NOT2_FAT10883	NOT2	196
20223181	NOT2_FAT10883	NOT2	52
20223182	NOT2_FAT10883	NOT2	137
20223183	NOT2_FAT10883	NOT2	70
20223184	NOT2_FAT10883	NOT2	86
20223185	NOT2_FAT10883	NOT2	157
20223186	NOT2_FAT10883	NOT2	39
20223187	NOT2_FAT10883	NOT2	48
20223188	NOT2_FAT10883	NOT2	89
20223189	NOT2_FAT10883	NOT2	72
20223190	NOT2_FAT10883	NOT2	66
20223191	NOT2_FAT10883	NOT2	90
20223192	NOT2_FAT10883	NOT2	80
20223193	NOT2_FAT10883	NOT2	182
20223194	NOT2_FAT10883	NOT2	118
20223195	NOT2_FAT10883	NOT2	122
20223196	NOT2_FAT10883	NOT2	72
20223197	NOT2_FAT10883	NOT2	113
20223198	NOT2_FAT10883	NOT2	108
20223199	NOT2_FAT10883	NOT2	29
20223200	NOT2_FAT10883	NOT2	47
20223201	NOT2_FAT10883	NOT2	56
20223202	NOT2_FAT10883	NOT2	186
20223203	NOT2_FAT10883	NOT2	104
20223204	NOT2_FAT10883	NOT2	19
20223205	NOT2_FAT10883	NOT2	148
20223206	NOT2_FAT10883	NOT2	149
20223207	NOT2_FAT10883	NOT2	82
20223208	NOT2_FAT10883	NOT2	88
20223209	NOT2_FAT10883	NOT2	171
20223210	NOT2_FAT10883	NOT2	103
20223211	NOT2_FAT10883	NOT2	64
20223212	NOT2_FAT10883	NOT2	100
20223213	NOT2_FAT10883	NOT2	141
20223214	NOT2_FAT10883	NOT2	132
20223215	NOT2_FAT10883	NOT2	60
20223216	NOT2_FAT10883	NOT2	210
20223217	NOT2_FAT10883	NOT2	48
20223218	NOT2_FAT10883	NOT2	125
20223219	NOT2_FAT10883	NOT2	115
20223220	NOT2_FAT10883	NOT2	46
20223221	NOT2_FAT10883	NOT2	171
20223222	NOT2_FAT10883	NOT2	167
20223223	NOT2_FAT10883	NOT2	23
20223224	NOT2_FAT10883	NOT2	87
20223225	NOT2_FAT10883	NOT2	92
20223226	NOT2_FAT10883	NOT2	8
20223227	NOT2_FAT10883	NOT2	78
20223228	NOT2_FAT10883	NOT2	7
20223229	NOT2_FAT10883	NOT2	70
20223230	NOT2_FAT10883	NOT2	53
20223231	NOT2_FAT10883	NOT2	24
20223232	NOT2_FAT10883	NOT2	96
20223233	NOT2_FAT10883	NOT2	45
20223234	NOT2_FAT10883	NOT2	78
20223235	NOT2_FAT10883	NOT2	40
20223236	NOT2_FAT10883	NOT2	139
20223237	NOT2_FAT10883	NOT2	167
20223238	NOT2_FAT10883	NOT2	143
20223239	NOT2_FAT10883	NOT2	135
20223240	NOT2_FAT10883	NOT2	74
20223241	NOT2_FAT10883	NOT2	163
20223242	NOT2_FAT10883	NOT2	138
20223243	NOT2_FAT10883	NOT2	162
20223244	NOT2_FAT10883	NOT2	100
20223245	NOT2_FAT10883	NOT2	146
20223246	NOT2_FAT10883	NOT2	23
20223247	NOT2_FAT10883	NOT2	174
20223248	NOT2_FAT10883	NOT2	73
20223249	NOT2_FAT10883	NOT2	114
20223250	NOT2_FAT10883	NOT2	78
20223251	NOT2_FAT10883	NOT2	137
20223252	NOT2_FAT10883	NOT2	76
20223253	NOT2_FAT10883	NOT2	53
20223254	NOT2_FAT10883	NOT2	188
20223255	NOT2_FAT10883	NOT2	127
20223256	NOT2_FAT10883	NOT2	126
20223257	NOT2_FAT10883	NOT2	61
20223258	NOT2_FAT10883	NOT2	63
20223259	NOT2_FAT10883	NOT2	80
20223260	NOT2_FAT10883	NOT2	139
20223261	NOT2_FAT10883	NOT2	88
20223262	NOT2_FAT10883	NOT2	60
20223263	NOT2_FAT10883	NOT2	138
20223264	NOT2_FAT10883	NOT2	80
20223265	NOT2_FAT10883	NOT2	42
20223266	NOT2_FAT10883	NOT2	149
20223267	NOT2_FAT10883	NOT2	178
20223268	NOT2_FAT10883	NOT2	61
20223269	NOT2_FAT10883	NOT2	20
20223270	NOT2_FAT10883	NOT2	78
20223271	NOT2_FAT10883	NOT2	104
20223272	NOT2_FAT10883	NOT2	37
20223273	NOT2_FAT10883	NOT2	60
20223274	NOT2_FAT10883	NOT2	142
20223275	NOT2_FAT10883	NOT2	144
20223276	NOT2_FAT10883	NOT2	102
20223277	NOT2_FAT10883	NOT2	157
20223278	NOT2_FAT10883	NOT2	9
20223279	NOT2_FAT10883	NOT2	79
20223280	NOT2_FAT10883	NOT2	243
20223281	NOT2_FAT10883	NOT2	61
20223282	NOT2_FAT10883	NOT2	49
20223283	NOT2_FAT10883	NOT2	102
20223284	NOT2_FAT10883	NOT2	159
20223285	NOT2_FAT10883	NOT2	128
20223286	NOT2_FAT10883	NOT2	69
20223287	NOT2_FAT10883	NOT2	47
20223288	NOT2_FAT10883	NOT2	76
20223289	NOT2_FAT10883	NOT2	200
20223290	NOT2_FAT10883	NOT2	38
20223291	NOT2_FAT10883	NOT2	82
20223292	NOT2_FAT10883	NOT2	53
20223293	NOT2_FAT10883	NOT2	137
20223294	NOT2_FAT10883	NOT2	53
20223295	NOT2_FAT10883	NOT2	96
20223296	NOT2_FAT10883	NOT2	127
20223297	NOT2_FAT10883	NOT2	68
20223298	NOT2_FAT10883	NOT2	118
20223299	NOT2_FAT10883	NOT2	56
20223300	NOT2_FAT10883	NOT2	87
20223301	NOT2_FAT10883	NOT2	40
20223302	NOT2_FAT10883	NOT2	24
20223303	NOT2_FAT10883	NOT2	107
20223304	NOT2_FAT10883	NOT2	110
20223305	NOT2_FAT10883	NOT2	50
20223306	NOT2_FAT10883	NOT2	122
20223307	NOT2_FAT10883	NOT2	67
20223308	NOT2_FAT10883	NOT2	50
20223309	NOT2_FAT10883	NOT2	25
20223310	NOT2_FAT10883	NOT2	54
20223311	NOT2_FAT10883	NOT2	135
20223312	NOT2_FAT10883	NOT2	76
20223313	NOT2_FAT10883	NOT2	118
20223314	NOT2_FAT10883	NOT2	51
20223315	NOT2_FAT10883	NOT2	151
20223316	NOT2_FAT10883	NOT2	43
20223317	NOT2_FAT10883	NOT2	79
20223318	NOT2_FAT10883	NOT2	18
20223319	NOT2_FAT10883	NOT2	12
20223320	NOT2_FAT10883	NOT2	30
20223321	NOT2_FAT10883	NOT2	90
20223322	NOT2_FAT10883	NOT2	29
20223323	NOT2_FAT10883	NOT2	176
20223324	NOT2_FAT10883	NOT2	68
20223325	NOT2_FAT10883	NOT2	205
20223326	NOT2_FAT10883	NOT2	75
20223327	NOT2_FAT10883	NOT2	78
20223328	NOT2_FAT10883	NOT2	64
20223329	NOT2_FAT10883	NOT2	90
20223330	NOT2_FAT10883	NOT2	77
20223331	NOT2_FAT10883	NOT2	101
20223332	NOT2_FAT10883	NOT2	61
20223333	NOT2_FAT10883	NOT2	142
20223334	NOT2_FAT10883	NOT2	60
20223335	NOT2_FAT10883	NOT2	133
20223336	NOT2_FAT10883	NOT2	137
20223337	NOT2_FAT10883	NOT2	161
20223338	NOT2_FAT10883	NOT2	140
20223339	NOT2_FAT10883	NOT2	104
20223340	NOT2_FAT10883	NOT2	41
20223341	NOT2_FAT10883	NOT2	34
20223342	NOT2_FAT10883	NOT2	72
20223343	NOT2_FAT10883	NOT2	52
20223344	NOT2_FAT10883	NOT2	87
20223345	NOT2_FAT10883	NOT2	44
20223346	NOT2_FAT10883	NOT2	46
20223347	NOT2_FAT10883	NOT2	135
20223348	NOT2_FAT10883	NOT2	107
20223349	NOT2_FAT10883	NOT2	100
20223350	NOT2_FAT10883	NOT2	69
20223351	NOT2_FAT10883	NOT2	36
20223352	NOT2_FAT10883	NOT2	170
20223353	NOT2_FAT10883	NOT2	115
20223354	NOT2_FAT10883	NOT2	53
20223355	NOT2_FAT10883	NOT2	135
20223356	NOT2_FAT10883	NOT2	102
20223357	NOT2_FAT10883	NOT2	130
20223358	NOT2_FAT10883	NOT2	106
20223359	NOT2_FAT10883	NOT2	106
20223360	NOT2_FAT10883	NOT2	231
20223361	NOT2_FAT10883	NOT2	63
20223362	NOT2_FAT10883	NOT2	160
20223363	NOT2_FAT10883	NOT2	76
20223364	NOT2_FAT10883	NOT2	51
20223365	NOT2_FAT10883	NOT2	53
20223366	NOT2_FAT10883	NOT2	213
20223367	NOT2_FAT10883	NOT2	40
20223368	NOT2_FAT10883	NOT2	99
20223369	NOT2_FAT10883	NOT2	81
20223370	NOT2_FAT10883	NOT2	73
20223371	NOT2_FAT10883	NOT2	81
20223372	NOT2_FAT10883	NOT2	135
20223373	NOT2_FAT10883	NOT2	109
20223374	NOT2_FAT10883	NOT2	132
20223375	NOT2_FAT10883	NOT2	76
20223376	NOT2_FAT10883	NOT2	64
20223377	NOT2_FAT10883	NOT2	139
20223378	NOT2_FAT10883	NOT2	109
20223379	NOT2_FAT10883	NOT2	106
20223380	NOT2_FAT10883	NOT2	114
20223381	NOT2_FAT10883	NOT2	58
20223382	NOT2_FAT10883	NOT2	34
20223383	NOT2_FAT10883	NOT2	82
20223384	NOT2_FAT10883	NOT2	133
20223385	NOT2_FAT10883	NOT2	83
20223386	NOT2_FAT10883	NOT2	222
20223387	NOT2_FAT10883	NOT2	127
20223388	NOT2_FAT10883	NOT2	121
20223389	NOT2_FAT10883	NOT2	154
20223390	NOT2_FAT10883	NOT2	47
20223391	NOT2_FAT10883	NOT2	64
20223392	NOT2_FAT10883	NOT2	74
20223393	NOT2_FAT10883	NOT2	83
20223394	NOT2_FAT10883	NOT2	118
20223395	NOT2_FAT10883	NOT2	81
20223396	NOT2_FAT10883	NOT2	109
20223397	NOT2_FAT10883	NOT2	124
20223398	NOT2_FAT10883	NOT2	109
20223399	NOT2_FAT10883	NOT2	162
20223400	NOT2_FAT10883	NOT2	139
20223401	NOT2_FAT10883	NOT2	237
20223402	NOT2_FAT10883	NOT2	46
20223403	NOT2_FAT10883	NOT2	96
20223404	NOT2_FAT10883	NOT2	24
20223405	NOT2_FAT10883	NOT2	116
20223406	NOT2_FAT10883	NOT2	112
20223407	NOT2_FAT10883	NOT2	138
20223408	NOT2_FAT10883	NOT2	110
20223409	NOT2_FAT10883	NOT2	81
20223410	NOT2_FAT10883	NOT2	106
20223411	NOT2_FAT10883	NOT2	92
20223412	NOT2_FAT10883	NOT2	97
20223413	NOT2_FAT10883	NOT2	73
20223414	NOT2_FAT10883	NOT2	38
20223415	NOT2_FAT10883	NOT2	101
20223416	NOT2_FAT10883	NOT2	58
20223417	NOT2_FAT10883	NOT2	67
20223418	NOT2_FAT10883	NOT2	54
20223419	NOT2_FAT10883	NOT2	81
20223420	NOT2_FAT10883	NOT2	86
20223421	NOT2_FAT10883	NOT2	61
20223422	NOT2_FAT10883	NOT2	57
20223423	NOT2_FAT10883	NOT2	98
20223424	NOT2_FAT10883	NOT2	92
20223425	NOT2_FAT10883	NOT2	82
20223426	NOT2_FAT10883	NOT2	109
20223427	NOT2_FAT10883	NOT2	92
20223428	NOT2_FAT10883	NOT2	127
20223429	NOT2_FAT10883	NOT2	55
20223430	NOT2_FAT10883	NOT2	120
20223431	NOT2_FAT10883	NOT2	27
20223432	NOT2_FAT10883	NOT2	115
20223433	NOT2_FAT10883	NOT2	87
20223434	NOT2_FAT10883	NOT2	142
20223435	NOT2_FAT10883	NOT2	60
20223436	NOT2_FAT10883	NOT2	191
20223437	NOT2_FAT10883	NOT2	72
20223438	NOT2_FAT10883	NOT2	120
20223439	NOT2_FAT10883	NOT2	88
20223440	NOT2_FAT10883	NOT2	70
20223441	NOT2_FAT10883	NOT2	81
20223442	NOT2_FAT10883	NOT2	85
20223443	NOT2_FAT10883	NOT2	102
20223444	NOT2_FAT10883	NOT2	54
20223445	NOT2_FAT10883	NOT2	157
20223446	NOT2_FAT10883	NOT2	55
20223447	NOT2_FAT10883	NOT2	131
20223448	NOT2_FAT10883	NOT2	69
20223449	NOT2_FAT10883	NOT2	49
20223450	NOT2_FAT10883	NOT2	142
20223451	NOT2_FAT10883	NOT2	61
20223452	NOT2_FAT10883	NOT2	88
20223453	NOT2_FAT10883	NOT2	90
20223454	NOT2_FAT10883	NOT2	95
20223455	NOT2_FAT10883	NOT2	109
20223456	NOT2_FAT10883	NOT2	132
20223457	NOT2_FAT10883	NOT2	56
20223458	NOT2_FAT10883	NOT2	81
20223459	NOT2_FAT10883	NOT2	86
20223460	NOT2_FAT10883	NOT2	166
20223461	NOT2_FAT10883	NOT2	84
20223462	NOT2_FAT10883	NOT2	74
20223463	NOT2_FAT10883	NOT2	86
20223464	NOT2_FAT10883	NOT2	74
20223465	NOT2_FAT10883	NOT2	20
20223466	NOT2_FAT10883	NOT2	91
20223467	NOT2_FAT10883	NOT2	132
20223468	NOT2_FAT10883	NOT2	68
20223469	NOT2_FAT10883	NOT2	112
20223470	NOT2_FAT10883	NOT2	80
20223471	NOT2_FAT10883	NOT2	61
20223472	NOT2_FAT10883	NOT2	233
20223473	NOT2_FAT10883	NOT2	63
20223474	NOT2_FAT10883	NOT2	150
20223475	NOT2_FAT10883	NOT2	133
20223476	NOT2_FAT10883	NOT2	150
20223477	NOT2_FAT10883	NOT2	126
20223478	NOT2_FAT10883	NOT2	56
20223479	NOT2_FAT10883	NOT2	156
20223480	NOT2_FAT10883	NOT2	8
20223481	NOT2_FAT10883	NOT2	110
20223482	NOT2_FAT10883	NOT2	77
20223483	NOT2_FAT10883	NOT2	100
20223484	NOT2_FAT10883	NOT2	109
20223485	NOT2_FAT10883	NOT2	117
20223486	NOT2_FAT10883	NOT2	66
20223487	NOT2_FAT10883	NOT2	48
20223488	NOT2_FAT10883	NOT2	117
20223489	NOT2_FAT10883	NOT2	140
20223490	NOT2_FAT10883	NOT2	35
20223491	NOT2_FAT10883	NOT2	64
20223492	NOT2_FAT10883	NOT2	108
20223493	NOT2_FAT10883	NOT2	34
20223494	NOT2_FAT10883	NOT2	50
20223495	NOT2_FAT10883	NOT2	81
20223496	NOT2_FAT10883	NOT2	97
20223497	NOT2_FAT10883	NOT2	77
20223498	NOT2_FAT10883	NOT2	90
20223499	NOT2_FAT10883	NOT2	113
20223500	NOT2_FAT10883	NOT2	127
20223501	NOT2_FAT10883	NOT2	113
20223502	NOT2_FAT10883	NOT2	48
20223503	NOT2_FAT10883	NOT2	69
20223504	NOT2_FAT10883	NOT2	84
20223505	NOT2_FAT10883	NOT2	140
20223506	NOT2_FAT10883	NOT2	72
20223507	NOT2_FAT10883	NOT2	131
20223508	NOT2_FAT10883	NOT2	100
20223509	NOT2_FAT10883	NOT2	34
20223510	NOT2_FAT10883	NOT2	47
20223511	NOT2_FAT10883	NOT2	41
20223512	NOT2_FAT10883	NOT2	53
20223513	NOT2_FAT10883	NOT2	88
20223514	NOT2_FAT10883	NOT2	44
20223515	NOT2_FAT10883	NOT2	148
20223516	NOT2_FAT10883	NOT2	113
20223517	NOT2_FAT10883	NOT2	83
20223518	NOT2_FAT10883	NOT2	40
20223519	NOT2_FAT10883	NOT2	52
20223520	NOT2_FAT10883	NOT2	94
20223521	NOT2_FAT10883	NOT2	78
20223522	NOT2_FAT10883	NOT2	161
20223523	NOT2_FAT10883	NOT2	47
20223524	NOT2_FAT10883	NOT2	137
20223525	NOT2_FAT10883	NOT2	50
20223526	NOT2_FAT10883	NOT2	110
20223527	NOT2_FAT10883	NOT2	34
20223528	NOT2_FAT10883	NOT2	86
20223529	NOT2_FAT10883	NOT2	84
20223530	NOT2_FAT10883	NOT2	102
20223531	NOT2_FAT10883	NOT2	110
20223532	NOT2_FAT10883	NOT2	74
20223533	NOT2_FAT10883	NOT2	89
20223534	NOT2_FAT10883	NOT2	102
20223535	NOT2_FAT10883	NOT2	96
20223536	NOT2_FAT10883	NOT2	32
20223537	NOT2_FAT10883	NOT2	99
20223538	NOT2_FAT10883	NOT2	140
20223539	NOT2_FAT10883	NOT2	131
20223540	NOT2_FAT10883	NOT2	126
20223541	NOT2_FAT10883	NOT2	148
20223542	NOT2_FAT10883	NOT2	58
20223543	NOT2_FAT10883	NOT2	44
20223544	NOT2_FAT10883	NOT2	47
20223545	NOT2_FAT10883	NOT2	206
20223546	NOT2_FAT10883	NOT2	76
20223547	NOT2_FAT10883	NOT2	64
20223548	NOT2_FAT10883	NOT2	149
20223549	NOT2_FAT10883	NOT2	94
20223550	NOT2_FAT10883	NOT2	24
20223551	NOT2_FAT10883	NOT2	45
20223552	NOT2_FAT10883	NOT2	168
20223553	NOT2_FAT10883	NOT2	63
20223554	NOT2_FAT10883	NOT2	100
20223555	NOT2_FAT10883	NOT2	67
20223556	NOT2_FAT10883	NOT2	47
20223557	NOT2_FAT10883	NOT2	103
20223558	NOT2_FAT10883	NOT2	55
20223559	NOT2_FAT10883	NOT2	52
20223560	NOT2_FAT10883	NOT2	207
20223561	NOT2_FAT10883	NOT2	114
20223562	NOT2_FAT10883	NOT2	33
20223563	NOT2_FAT10883	NOT2	69
20223564	NOT2_FAT10883	NOT2	56
20223565	NOT2_FAT10883	NOT2	7
20223566	NOT2_FAT10883	NOT2	116
20223567	NOT2_FAT10883	NOT2	78
20223568	NOT2_FAT10883	NOT2	65
20223569	NOT2_FAT10883	NOT2	33
20223570	NOT2_FAT10883	NOT2	114
20223571	NOT2_FAT10883	NOT2	45
20223572	NOT2_FAT10883	NOT2	178
20223573	NOT2_FAT10883	NOT2	108
20223574	NOT2_FAT10883	NOT2	173
20223575	NOT2_FAT10883	NOT2	142
20223576	NOT2_FAT10883	NOT2	115
20223577	NOT2_FAT10883	NOT2	103
20223578	NOT2_FAT10883	NOT2	101
20223579	NOT2_FAT10883	NOT2	121
20223580	NOT2_FAT10883	NOT2	146
20223581	NOT2_FAT10883	NOT2	126
20223582	NOT2_FAT10883	NOT2	184
20223583	NOT2_FAT10883	NOT2	117
20223584	NOT2_FAT10883	NOT2	168
20223585	NOT2_FAT10883	NOT2	86
20223586	NOT2_FAT10883	NOT2	116
20223587	NOT2_FAT10883	NOT2	101
20223588	NOT2_FAT10883	NOT2	111
20223589	NOT2_FAT10883	NOT2	57
20223590	NOT2_FAT10883	NOT2	123
20223591	NOT2_FAT10883	NOT2	94
20223592	NOT2_FAT10883	NOT2	137
20223593	NOT2_FAT10883	NOT2	107
20223594	NOT2_FAT10883	NOT2	52
20223595	NOT2_FAT10883	NOT2	64
20223596	NOT2_FAT10883	NOT2	120
20223597	NOT2_FAT10883	NOT2	58
20223598	NOT2_FAT10883	NOT2	96
20223599	NOT2_FAT10883	NOT2	200
20223600	NOT2_FAT10883	NOT2	25
20223601	NOT2_FAT10883	NOT2	17
20223602	NOT2_FAT10883	NOT2	39
20223603	NOT2_FAT10883	NOT2	68
20223604	NOT2_FAT10883	NOT2	106
20223605	NOT2_FAT10883	NOT2	88
20223606	NOT2_FAT10883	NOT2	50
20223607	NOT2_FAT10883	NOT2	81
20223608	NOT2_FAT10883	NOT2	23
20223609	NOT2_FAT10883	NOT2	72
20223610	NOT2_FAT10883	NOT2	107
20223611	NOT2_FAT10883	NOT2	72
20223612	NOT2_FAT10883	NOT2	122
20223613	NOT2_FAT10883	NOT2	102
20223614	NOT2_FAT10883	NOT2	101
20223615	NOT2_FAT10883	NOT2	161
20223616	NOT2_FAT10883	NOT2	75
20223617	NOT2_FAT10883	NOT2	201
20223618	NOT2_FAT10883	NOT2	55
20223619	NOT2_FAT10883	NOT2	120
20223620	NOT2_FAT10883	NOT2	10
20223621	NOT2_FAT10883	NOT2	134
20223622	NOT2_FAT10883	NOT2	69
20223623	NOT2_FAT10883	NOT2	74
20223624	NOT2_FAT10883	NOT2	104
20223625	NOT2_FAT10883	NOT2	87
20223626	NOT2_FAT10883	NOT2	196
20223627	NOT2_FAT10883	NOT2	50
20223628	NOT2_FAT10883	NOT2	48
20223629	NOT2_FAT10883	NOT2	61
20223630	NOT2_FAT10883	NOT2	81
20223631	NOT2_FAT10883	NOT2	158
20223632	NOT2_FAT10883	NOT2	113
20223633	NOT2_FAT10883	NOT2	47
20223634	NOT2_FAT10883	NOT2	97
20223635	NOT2_FAT10883	NOT2	95
20223636	NOT2_FAT10883	NOT2	49
20223637	NOT2_FAT10883	NOT2	177
20223638	NOT2_FAT10883	NOT2	278
20223639	NOT2_FAT10883	NOT2	73
20223640	NOT2_FAT10883	NOT2	29
20223641	NOT2_FAT10883	NOT2	56
20223642	NOT2_FAT10883	NOT2	49
20223643	NOT2_FAT10883	NOT2	98
20223644	NOT2_FAT10883	NOT2	129
20223645	NOT2_FAT10883	NOT2	85
20223646	NOT2_FAT10883	NOT2	133
20223647	NOT2_FAT10883	NOT2	152
20223648	NOT2_FAT10883	NOT2	86
20223649	NOT2_FAT10883	NOT2	60
20223650	NOT2_FAT10883	NOT2	120
20223651	NOT2_FAT10883	NOT2	122
20223652	NOT2_FAT10883	NOT2	80
20223653	NOT2_FAT10883	NOT2	69
20223654	NOT2_FAT10883	NOT2	103
20223655	NOT2_FAT10883	NOT2	269
20223656	NOT2_FAT10883	NOT2	41
20223657	NOT2_FAT10883	NOT2	114
20223658	NOT2_FAT10883	NOT2	125
20223659	NOT2_FAT10883	NOT2	54
20223660	NOT2_FAT10883	NOT2	125
20223661	NOT2_FAT10883	NOT2	143
20223662	NOT2_FAT10883	NOT2	151
20223663	NOT2_FAT10883	NOT2	70
20223664	NOT2_FAT10883	NOT2	61
20223665	NOT2_FAT10883	NOT2	155
20223666	NOT2_FAT10883	NOT2	180
20223667	NOT2_FAT10883	NOT2	35
20223668	NOT2_FAT10883	NOT2	145
20223669	NOT2_FAT10883	NOT2	32
20223670	NOT2_FAT10883	NOT2	16
20223671	NOT2_FAT10883	NOT2	114
20223672	NOT2_FAT10883	NOT2	115
20223673	NOT2_FAT10883	NOT2	98
20223674	NOT2_FAT10883	NOT2	11
20223675	NOT2_FAT10883	NOT2	144
20223676	NOT2_FAT10883	NOT2	141
20223677	NOT2_FAT10883	NOT2	154
20223678	NOT2_FAT10883	NOT2	143
20223679	NOT2_FAT10883	NOT2	93
20223680	NOT2_FAT10883	NOT2	20
20223681	NOT2_FAT10883	NOT2	53
20223682	NOT2_FAT10883	NOT2	73
20223683	NOT2_FAT10883	NOT2	145
20223684	NOT2_FAT10883	NOT2	37
20223685	NOT2_FAT10883	NOT2	24
20223686	NOT2_FAT10883	NOT2	87
20223687	NOT2_FAT10883	NOT2	160
20223688	NOT2_FAT10883	NOT2	44
20223689	NOT2_FAT10883	NOT2	120
20223690	NOT2_FAT10883	NOT2	44
20223691	NOT2_FAT10883	NOT2	116
20223692	NOT2_FAT10883	NOT2	26
20223693	NOT2_FAT10883	NOT2	42
20223694	NOT2_FAT10883	NOT2	155
20223695	NOT2_FAT10883	NOT2	99
20223696	NOT2_FAT10883	NOT2	78
20223697	NOT2_FAT10883	NOT2	111
20223698	NOT2_FAT10883	NOT2	87
20223699	NOT2_FAT10883	NOT2	109
20223700	NOT2_FAT10883	NOT2	136
20223701	NOT2_FAT10883	NOT2	58
20223702	NOT2_FAT10883	NOT2	59
20223703	NOT2_FAT10883	NOT2	116
20223704	NOT2_FAT10883	NOT2	23
20223705	NOT2_FAT10883	NOT2	48
20223706	NOT2_FAT10883	NOT2	116
20223707	NOT2_FAT10883	NOT2	169
20223708	NOT2_FAT10883	NOT2	81
20223709	NOT2_FAT10883	NOT2	182
20223710	NOT2_FAT10883	NOT2	21
20223711	NOT2_FAT10883	NOT2	73
20223712	NOT2_FAT10883	NOT2	43
20223713	NOT2_FAT10883	NOT2	121
20223714	NOT2_FAT10883	NOT2	211
20223715	NOT2_FAT10883	NOT2	141
20223716	NOT2_FAT10883	NOT2	99
20223717	NOT2_FAT10883	NOT2	10
20223718	NOT2_FAT10883	NOT2	65
20223719	NOT2_FAT10883	NOT2	94
20223720	NOT2_FAT10883	NOT2	102
20223721	NOT2_FAT10883	NOT2	74
20223722	NOT2_FAT10883	NOT2	59
20223723	NOT2_FAT10883	NOT2	226
20223724	NOT2_FAT10883	NOT2	141
20223725	NOT2_FAT10883	NOT2	44
20223726	NOT2_FAT10883	NOT2	40
20223727	NOT2_FAT10883	NOT2	133
20223728	NOT2_FAT10883	NOT2	87
20223729	NOT2_FAT10883	NOT2	51
20223730	NOT2_FAT10883	NOT2	51
20223731	NOT2_FAT10883	NOT2	109
20223732	NOT2_FAT10883	NOT2	28
20223733	NOT2_FAT10883	NOT2	52
20223734	NOT2_FAT10883	NOT2	93
20223735	NOT2_FAT10883	NOT2	94
20223736	NOT2_FAT10883	NOT2	86
20223737	NOT2_FAT10883	NOT2	35
20223738	NOT2_FAT10883	NOT2	85
20223739	NOT2_FAT10883	NOT2	151
20223740	NOT2_FAT10883	NOT2	163
20223741	NOT2_FAT10883	NOT2	71
20223742	NOT2_FAT10883	NOT2	101
20223743	NOT2_FAT10883	NOT2	116
20223744	NOT2_FAT10883	NOT2	123
20223745	NOT2_FAT10883	NOT2	244
20223746	NOT2_FAT10883	NOT2	80
20223747	NOT2_FAT10883	NOT2	44
20223748	NOT2_FAT10883	NOT2	20
20223749	NOT2_FAT10883	NOT2	116
20223750	NOT2_FAT10883	NOT2	118
20223751	NOT2_FAT10883	NOT2	108
20223752	NOT2_FAT10883	NOT2	90
20223753	NOT2_FAT10883	NOT2	36
20223754	NOT2_FAT10883	NOT2	63
20223755	NOT2_FAT10883	NOT2	66
20223756	NOT2_FAT10883	NOT2	112
20223757	NOT2_FAT10883	NOT2	160
20223758	NOT2_FAT10883	NOT2	111
20223759	NOT2_FAT10883	NOT2	56
20223760	NOT2_FAT10883	NOT2	100
20223761	NOT2_FAT10883	NOT2	117
20223762	NOT2_FAT10883	NOT2	112
20223763	NOT2_FAT10883	NOT2	84
20223764	NOT2_FAT10883	NOT2	150
20223765	NOT2_FAT10883	NOT2	109
20223766	NOT2_FAT10883	NOT2	135
20223767	NOT2_FAT10883	NOT2	59
20223768	NOT2_FAT10883	NOT2	104
20223769	NOT2_FAT10883	NOT2	107
20223770	NOT2_FAT10883	NOT2	90
20223771	NOT2_FAT10883	NOT2	99
20223772	NOT2_FAT10883	NOT2	55
20223773	NOT2_FAT10883	NOT2	43
20223774	NOT2_FAT10883	NOT2	82
20223775	NOT2_FAT10883	NOT2	134
20223776	NOT2_FAT10883	NOT2	130
20223777	NOT2_FAT10883	NOT2	126
20223778	NOT2_FAT10883	NOT2	63
20223779	NOT2_FAT10883	NOT2	87
20223780	NOT2_FAT10883	NOT2	162
20223781	NOT2_FAT10883	NOT2	40
20223782	NOT2_FAT10883	NOT2	95
20223783	NOT2_FAT10883	NOT2	17
20223784	NOT2_FAT10883	NOT2	133
20223785	NOT2_FAT10883	NOT2	72
20223786	NOT2_FAT10883	NOT2	73
20223787	NOT2_FAT10883	NOT2	179
20223788	NOT2_FAT10883	NOT2	80
20223789	NOT2_FAT10883	NOT2	99
20223790	NOT2_FAT10883	NOT2	87
20223791	NOT2_FAT10883	NOT2	148
20223792	NOT2_FAT10883	NOT2	108
20223793	NOT2_FAT10883	NOT2	88
20223794	NOT2_FAT10883	NOT2	165
20223795	NOT2_FAT10883	NOT2	47
20223796	NOT2_FAT10883	NOT2	29
20223797	NOT2_FAT10883	NOT2	167
20223798	NOT2_FAT10883	NOT2	27
20223799	NOT2_FAT10883	NOT2	36
20223800	NOT2_FAT10883	NOT2	61
20223801	NOT2_FAT10883	NOT2	107
20223802	NOT2_FAT10883	NOT2	43
20223803	NOT2_FAT10883	NOT2	79
20223804	NOT2_FAT10883	NOT2	92
20223805	NOT2_FAT10883	NOT2	67
20223806	NOT2_FAT10883	NOT2	30
20223807	NOT2_FAT10883	NOT2	148
20223808	NOT2_FAT10883	NOT2	81
20223809	NOT2_FAT10883	NOT2	98
20223810	NOT2_FAT10883	NOT2	97
20223811	NOT2_FAT10883	NOT2	161
20223812	NOT2_FAT10883	NOT2	119
20223813	NOT2_FAT10883	NOT2	101
20223814	NOT2_FAT10883	NOT2	82
20223815	NOT2_FAT10883	NOT2	71
20223816	NOT2_FAT10883	NOT2	141
20223817	NOT2_FAT10883	NOT2	52
20223818	NOT2_FAT10883	NOT2	177
20223819	NOT2_FAT10883	NOT2	129
20223820	NOT2_FAT10883	NOT2	58
20223821	NOT2_FAT10883	NOT2	109
20223822	NOT2_FAT10883	NOT2	66
20223823	NOT2_FAT10883	NOT2	75
20223824	NOT2_FAT10883	NOT2	153
20223825	NOT2_FAT10883	NOT2	110
20223826	NOT2_FAT10883	NOT2	198
20223827	NOT2_FAT10883	NOT2	95
20223828	NOT2_FAT10883	NOT2	126
20223829	NOT2_FAT10883	NOT2	86
20223830	NOT2_FAT10883	NOT2	93
20223831	NOT2_FAT10883	NOT2	287
20223832	NOT2_FAT10883	NOT2	72
20223833	NOT2_FAT10883	NOT2	22
20223834	NOT2_FAT10883	NOT2	128
20223835	NOT2_FAT10883	NOT2	85
20223836	NOT2_FAT10883	NOT2	37
20223837	NOT2_FAT10883	NOT2	148
20223838	NOT2_FAT10883	NOT2	170
20223839	NOT2_FAT10883	NOT2	134
20223840	NOT2_FAT10883	NOT2	36
20223841	NOT2_FAT10883	NOT2	131
20223842	NOT2_FAT10883	NOT2	107
20223843	NOT2_FAT10883	NOT2	89
20223844	NOT2_FAT10883	NOT2	160
20223845	NOT2_FAT10883	NOT2	178
20223846	NOT2_FAT10883	NOT2	84
20223847	NOT2_FAT10883	NOT2	28
20223848	NOT2_FAT10883	NOT2	79
20223849	NOT2_FAT10883	NOT2	32
20223850	NOT2_FAT10883	NOT2	47
20223851	NOT2_FAT10883	NOT2	107
20223852	NOT2_FAT10883	NOT2	94
20223853	NOT2_FAT10883	NOT2	145
20223854	NOT2_FAT10883	NOT2	49
20223855	NOT2_FAT10883	NOT2	144
20223856	NOT2_FAT10883	NOT2	133
20223857	NOT2_FAT10883	NOT2	130
20223858	NOT2_FAT10883	NOT2	52
20223859	NOT2_FAT10883	NOT2	46
20223860	NOT2_FAT10883	NOT2	68
20223861	NOT2_FAT10883	NOT2	50
20223862	NOT2_FAT10883	NOT2	109
20223863	NOT2_FAT10883	NOT2	82
20223864	NOT2_FAT10883	NOT2	56
20223865	NOT2_FAT10883	NOT2	157
20223866	NOT2_FAT10883	NOT2	137
20223867	NOT2_FAT10883	NOT2	128
20223868	NOT2_FAT10883	NOT2	36
20223869	NOT2_FAT10883	NOT2	67
20223870	NOT2_FAT10883	NOT2	33
20223871	NOT2_FAT10883	NOT2	33
20223872	NOT2_FAT10883	NOT2	134
20223873	NOT2_FAT10883	NOT2	158
20223874	NOT2_FAT10883	NOT2	37
20223875	NOT2_FAT10883	NOT2	26
20223876	NOT2_FAT10883	NOT2	53
20223877	NOT2_FAT10883	NOT2	44
20223878	NOT2_FAT10883	NOT2	40
20223879	NOT2_FAT10883	NOT2	80
20223880	NOT2_FAT10883	NOT2	107
20223881	NOT2_FAT10883	NOT2	55
20223882	NOT2_FAT10883	NOT2	36
20223883	NOT2_FAT10883	NOT2	94
20223884	NOT2_FAT10883	NOT2	67
20223885	NOT2_FAT10883	NOT2	51
20223886	NOT2_FAT10883	NOT2	126
20223887	NOT2_FAT10883	NOT2	79
20223888	NOT2_FAT10883	NOT2	81
20223889	NOT2_FAT10883	NOT2	46
20223890	NOT2_FAT10883	NOT2	93
20223891	NOT2_FAT10883	NOT2	76
20223892	NOT2_FAT10883	NOT2	122
20223893	NOT2_FAT10883	NOT2	117
20223894	NOT2_FAT10883	NOT2	136
20223895	NOT2_FAT10883	NOT2	22
20223896	NOT2_FAT10883	NOT2	69
20223897	NOT2_FAT10883	NOT2	112
20223898	NOT2_FAT10883	NOT2	92
20223899	NOT2_FAT10883	NOT2	57
20223900	NOT2_FAT10883	NOT2	174
20223901	NOT2_FAT10883	NOT2	42
20223902	NOT2_FAT10883	NOT2	22
20223903	NOT2_FAT10883	NOT2	55
20223904	NOT2_FAT10883	NOT2	42
20223905	NOT2_FAT10883	NOT2	22
20223906	NOT2_FAT10883	NOT2	37
20223907	NOT2_FAT10883	NOT2	72
20223908	NOT2_FAT10883	NOT2	46
20223909	NOT2_FAT10883	NOT2	97
20223910	NOT2_FAT10883	NOT2	56
20223911	NOT2_FAT10883	NOT2	104
20223912	NOT2_FAT10883	NOT2	51
20223913	NOT2_FAT10883	NOT2	53
20223914	NOT2_FAT10883	NOT2	140
20223915	NOT2_FAT10883	NOT2	97
20223916	NOT2_FAT10883	NOT2	111
20223917	NOT2_FAT10883	NOT2	56
20223918	NOT2_FAT10883	NOT2	50
20223919	NOT2_FAT10883	NOT2	107
20223920	NOT2_FAT10883	NOT2	101
20223921	NOT2_FAT10883	NOT2	115
20223922	NOT2_FAT10883	NOT2	220
20223923	NOT2_FAT10883	NOT2	78
20223924	NOT2_FAT10883	NOT2	49
20223925	NOT2_FAT10883	NOT2	32
20223926	NOT2_FAT10883	NOT2	62
20223927	NOT2_FAT10883	NOT2	113
20223928	NOT2_FAT10883	NOT2	80
20223929	NOT2_FAT10883	NOT2	31
20223930	NOT2_FAT10883	NOT2	31
20223931	NOT2_FAT10883	NOT2	40
20223932	NOT2_FAT10883	NOT2	125
20223933	NOT2_FAT10883	NOT2	100
20223934	NOT2_FAT10883	NOT2	29
20223935	NOT2_FAT10883	NOT2	86
20223936	NOT2_FAT10883	NOT2	148
20223937	NOT2_FAT10883	NOT2	110
20223938	NOT2_FAT10883	NOT2	25
20223939	NOT2_FAT10883	NOT2	54
20223940	NOT2_FAT10883	NOT2	89
20223941	NOT2_FAT10883	NOT2	51
20223942	NOT2_FAT10883	NOT2	148
20223943	NOT2_FAT10883	NOT2	87
20223944	NOT2_FAT10883	NOT2	32
20223945	NOT2_FAT10883	NOT2	128
20223946	NOT2_FAT10883	NOT2	109
20223947	NOT2_FAT10883	NOT2	103
20223948	NOT2_FAT10883	NOT2	34
20223949	NOT2_FAT10883	NOT2	58
20223950	NOT2_FAT10883	NOT2	96
20223951	NOT2_FAT10883	NOT2	72
20223952	NOT2_FAT10883	NOT2	86
20223953	NOT2_FAT10883	NOT2	114
20223954	NOT2_FAT10883	NOT2	73
20223955	NOT2_FAT10883	NOT2	40
20223956	NOT2_FAT10883	NOT2	79
20223957	NOT2_FAT10883	NOT2	113
20223958	NOT2_FAT10883	NOT2	129
20223959	NOT2_FAT10883	NOT2	47
20223960	NOT2_FAT10883	NOT2	286
20223961	NOT2_FAT10883	NOT2	232
20223962	NOT2_FAT10883	NOT2	339
20223963	NOT2_FAT10883	NOT2	273
20223964	NOT2_FAT10883	NOT2	219
20223965	NOT2_FAT10883	NOT2	228
20223966	NOT2_FAT10883	NOT2	299
20223967	NOT2_FAT10883	NOT2	257
20223968	NOT2_FAT10883	NOT2	248
20223969	NOT2_FAT10883	NOT2	201
20223970	NOT2_FAT10883	NOT2	197
20223971	NOT2_FAT10883	NOT2	198
20223972	NOT2_FAT10883	NOT2	250
20223973	NOT2_FAT10883	NOT2	37
20223974	NOT2_FAT10883	NOT2	58
20223975	NOT2_FAT10883	NOT2	172
20223976	NOT2_FAT10883	NOT2	65
20223977	NOT2_FAT10883	NOT2	235
20223978	NOT2_FAT10883	NOT2	295
20223979	NOT2_FAT10883	NOT2	166
20223980	NOT2_FAT10883	NOT2	205
20223981	NOT2_FAT10883	NOT2	190
20223982	NOT2_FAT10883	NOT2	240
20223983	NOT2_FAT10883	NOT2	232
20223984	NOT2_FAT10883	NOT2	248
20223985	NOT2_FAT10883	NOT2	224
20223986	NOT2_FAT10883	NOT2	123
20223987	NOT2_FAT10883	NOT2	50
20223988	NOT2_FAT10883	NOT2	80
20223989	NOT2_FAT10883	NOT2	112
20223990	NOT2_FAT10883	NOT2	108
20223991	NOT2_FAT10883	NOT2	89
20223992	NOT2_FAT10883	NOT2	56
20223993	NOT2_FAT10883	NOT2	220
20223994	NOT2_FAT10883	NOT2	78
20223995	NOT2_FAT10883	NOT2	49
20223996	NOT2_FAT10883	NOT2	110
20223997	NOT2_FAT10883	NOT2	111
20223998	NOT2_FAT10883	NOT2	96
20223999	NOT2_FAT10883	NOT2	46
20224000	NOT2_FAT10883	NOT2	72
20224001	NOT2_FAT10883	NOT2	73
20224002	NOT2_FAT10883	NOT2	28
20224003	NOT2_FAT10883	NOT2	58
20224004	NOT2_FAT10883	NOT2	35
20224005	NOT2_FAT10883	NOT2	93
20224006	NOT2_FAT10883	NOT2	117
20224007	NOT2_FAT10883	NOT2	37
20224008	NOT2_FAT10883	NOT2	24
20224009	NOT2_FAT10883	NOT2	63
20224010	NOT2_FAT10883	NOT2	21
20224011	NOT2_FAT10883	NOT2	45
20224012	NOT2_FAT10883	NOT2	26
20224013	NOT2_FAT10883	NOT2	129
20224014	NOT2_FAT10883	NOT2	135
20224015	NOT2_FAT10883	NOT2	32
20224016	NOT2_FAT10883	NOT2	51
20224017	NOT2_FAT10883	NOT2	35
20224018	NOT2_FAT10883	NOT2	51
20224019	NOT2_FAT10883	NOT2	9
20224020	NOT2_FAT10883	NOT2	141
20224021	NOT2_FAT10883	NOT2	161
20224022	NOT2_FAT10883	NOT2	286
20224023	NOT2_FAT10883	NOT2	132
20224024	NOT2_FAT10883	NOT2	40
20224025	NOT2_FAT10883	NOT2	78
20224026	NOT2_FAT10883	NOT2	103
20224027	NOT2_FAT10883	NOT2	144
20224028	NOT2_FAT10883	NOT2	159
20224029	NOT2_FAT10883	NOT2	152
20224030	NOT2_FAT10883	NOT2	79
20224031	NOT2_FAT10883	NOT2	172
20224032	NOT2_FAT10883	NOT2	170
20224033	NOT2_FAT10883	NOT2	83
20224034	NOT2_FAT10883	NOT2	52
20224035	NOT2_FAT10883	NOT2	104
20224036	NOT2_FAT10883	NOT2	95
20224037	NOT2_FAT10883	NOT2	115
20224038	NOT2_FAT10883	NOT2	116
20224039	NOT2_FAT10883	NOT2	34
20224040	NOT2_FAT10883	NOT2	157
20224041	NOT2_FAT10883	NOT2	232
20224042	NOT2_FAT10883	NOT2	100
20224043	NOT2_FAT10883	NOT2	52
20224044	NOT2_FAT10883	NOT2	90
20224045	NOT2_FAT10883	NOT2	138
20224046	NOT2_FAT10883	NOT2	98
20224047	NOT2_FAT10883	NOT2	126
20224048	NOT2_FAT10883	NOT2	55
20224049	NOT2_FAT10883	NOT2	95
20224050	NOT2_FAT10883	NOT2	56
20224051	NOT2_FAT10883	NOT2	101
20224052	NOT2_FAT10883	NOT2	58
20224053	NOT2_FAT10883	NOT2	70
20224054	NOT2_FAT10883	NOT2	339
20224055	NOT2_FAT10883	NOT2	86
20224056	NOT2_FAT10883	NOT2	84
20224057	NOT2_FAT10883	NOT2	82
20224058	NOT2_FAT10883	NOT2	122
20224059	NOT2_FAT10883	NOT2	41
20224060	NOT2_FAT10883	NOT2	37
20224061	NOT2_FAT10883	NOT2	117
20224062	NOT2_FAT10883	NOT2	25
20224063	NOT2_FAT10883	NOT2	77
20224064	NOT2_FAT10883	NOT2	142
20224065	NOT2_FAT10883	NOT2	101
20224066	NOT2_FAT10883	NOT2	139
20224067	NOT2_FAT10883	NOT2	79
20224068	NOT2_FAT10883	NOT2	123
20224069	NOT2_FAT10883	NOT2	129
20224070	NOT2_FAT10883	NOT2	77
20224071	NOT2_FAT10883	NOT2	48
20224072	NOT2_FAT10883	NOT2	89
20224073	NOT2_FAT10883	NOT2	31
20224074	NOT2_FAT10883	NOT2	47
20224075	NOT2_FAT10883	NOT2	167
20224076	NOT2_FAT10883	NOT2	44
20224077	NOT2_FAT10883	NOT2	58
20224078	NOT2_FAT10883	NOT2	153
20224079	NOT2_FAT10883	NOT2	71
20224080	NOT2_FAT10883	NOT2	107
20224081	NOT2_FAT10883	NOT2	78
20224082	NOT2_FAT10883	NOT2	77
20224083	NOT2_FAT10883	NOT2	72
20224084	NOT2_FAT10883	NOT2	218
20224085	NOT2_FAT10883	NOT2	125
20224086	NOT2_FAT10883	NOT2	125
20224087	NOT2_FAT10883	NOT2	53
20224088	NOT2_FAT10883	NOT2	96
20224089	NOT2_FAT10883	NOT2	136
20224090	NOT2_FAT10883	NOT2	93
20224091	NOT2_FAT10883	NOT2	197
20224092	NOT2_FAT10883	NOT2	87
20224093	NOT2_FAT10883	NOT2	82
20224094	NOT2_FAT10883	NOT2	90
20224095	NOT2_FAT10883	NOT2	67
20224096	NOT2_FAT10883	NOT2	137
20224097	NOT2_FAT10883	NOT2	84
20224098	NOT2_FAT10883	NOT2	75
20224099	NOT2_FAT10883	NOT2	54
20224100	NOT2_FAT10883	NOT2	273
20224101	NOT2_FAT10883	NOT2	137
20224102	NOT2_FAT10883	NOT2	163
20224103	NOT2_FAT10883	NOT2	219
20224104	NOT2_FAT10883	NOT2	53
20224105	NOT2_FAT10883	NOT2	76
20224106	NOT2_FAT10883	NOT2	228
20224107	NOT2_FAT10883	NOT2	154
20224108	NOT2_FAT10883	NOT2	299
20224109	NOT2_FAT10883	NOT2	81
20224110	NOT2_FAT10883	NOT2	102
20224111	NOT2_FAT10883	NOT2	124
20224112	NOT2_FAT10883	NOT2	235
20224113	NOT2_FAT10883	NOT2	122
20224114	NOT2_FAT10883	NOT2	257
20224115	NOT2_FAT10883	NOT2	113
20224116	NOT2_FAT10883	NOT2	278
20224117	NOT2_FAT10883	NOT2	78
20224118	NOT2_FAT10883	NOT2	16
20224119	NOT2_FAT10883	NOT2	143
20224120	NOT2_FAT10883	NOT2	87
20224121	NOT2_FAT10883	NOT2	48
20224122	NOT2_FAT10883	NOT2	182
20224123	NOT2_FAT10883	NOT2	21
20224124	NOT2_FAT10883	NOT2	80
20224125	NOT2_FAT10883	NOT2	33
20224126	NOT2_FAT10883	NOT2	84
20224127	NOT2_FAT10883	NOT2	80
20224128	NOT2_FAT10883	NOT2	80
20224129	NOT2_FAT10883	NOT2	40
20224130	NOT2_FAT10883	NOT2	63
20224131	NOT2_FAT10883	NOT2	78
20224132	NOT2_FAT10883	NOT2	169
20224133	NOT2_FAT10883	NOT2	106
20224134	NOT2_FAT10883	NOT2	96
20224135	NOT2_FAT10883	NOT2	108
20224136	NOT2_FAT10883	NOT2	90
20224137	NOT2_FAT10883	NOT2	116
20224138	NOT2_FAT10883	NOT2	45
20224139	NOT2_FAT10883	NOT2	102
20224140	NOT2_FAT10883	NOT2	233
20224141	NOT2_FAT10883	NOT2	61
20224142	NOT2_FAT10883	NOT2	117
20224143	NOT2_FAT10883	NOT2	161
20224144	NOT2_FAT10883	NOT2	42
20224145	NOT2_FAT10883	NOT2	119
20224146	NOT2_FAT10883	NOT2	60
20224147	NOT2_FAT10883	NOT2	117
20224148	NOT2_FAT10883	NOT2	140
20224149	NOT2_FAT10883	NOT2	78
20224150	NOT2_FAT10883	NOT2	107
20224151	NOT2_FAT10883	NOT2	87
20224152	NOT2_FAT10883	NOT2	250
20224153	NOT2_FAT10883	NOT2	197
20224154	NOT2_FAT10883	NOT2	248
20224155	NOT2_FAT10883	NOT2	201
20224156	NOT2_FAT10883	NOT2	166
20224157	NOT2_FAT10883	NOT2	205
20224158	NOT2_FAT10883	NOT2	190
20224159	NOT2_FAT10883	NOT2	240
20224160	NOT2_FAT10883	NOT2	232
20224161	NOT2_FAT10883	NOT2	248
20224162	NOT2_FAT10883	NOT2	224
20224163	NOT2_FAT10883	NOT2	123
20224164	NOT2_FAT10883	NOT2	50
20224165	NOT2_FAT10883	NOT2	50
20224166	NOT2_FAT10883	NOT2	99
20224167	NOT2_FAT10883	NOT2	145
20224168	NOT2_FAT10883	NOT2	57
20224169	NOT2_FAT10883	NOT2	79
20224170	NOT2_FAT10883	NOT2	117
20224171	NOT2_FAT10883	NOT2	87
20224172	NOT2_FAT10883	NOT2	152
20224173	NOT2_FAT10883	NOT2	79
20224174	NOT2_FAT10883	NOT2	167
20224175	NOT2_FAT10883	NOT2	137
20224176	NOT2_FAT10883	NOT2	126
20224177	NOT2_FAT10883	NOT2	84
20224178	NOT2_FAT10883	NOT2	82
20224179	NOT2_FAT10883	NOT2	148
20224180	NOT2_FAT10883	NOT2	69
20224181	NOT2_FAT10883	NOT2	40
20224182	NOT2_FAT10883	NOT2	59
20224183	NOT2_FAT10883	NOT2	73
20224184	NOT2_FAT10883	NOT2	90
20224185	NOT2_FAT10883	NOT2	55
20224186	NOT2_FAT10883	NOT2	68
20224187	NOT2_FAT10883	NOT2	134
20224188	NOT2_FAT10883	NOT2	80
20224189	NOT2_FAT10883	NOT2	107
20224190	NOT2_FAT10883	NOT2	122
20224191	NOT2_FAT10883	NOT2	26
20224192	NOT2_FAT10883	NOT2	22
20224193	NOT2_FAT10883	NOT2	81
20224194	NOT2_FAT10883	NOT2	174
20224195	NOT2_FAT10883	NOT2	133
20224196	NOT2_FAT10883	NOT2	46
20224197	NOT2_FAT10883	NOT2	53
20224198	NOT2_FAT10883	NOT2	63
20224199	NOT2_FAT10883	NOT2	112
20224200	NOT2_FAT10883	NOT2	52
20224201	NOT2_FAT10883	NOT2	46
20224202	NOT2_FAT10883	NOT2	47
20224203	NOT2_FAT10883	NOT2	44
20224204	NOT2_FAT10883	NOT2	56
20224205	NOT2_FAT10883	NOT2	22
20224206	NOT2_FAT10883	NOT2	51
20224207	NOT2_FAT10883	NOT2	93
20224208	NOT2_FAT10883	NOT2	69
20224209	NOT2_FAT10883	NOT2	42
20224210	NOT2_FAT10883	NOT2	120
20224211	NOT2_FAT10883	NOT2	163
20224212	NOT2_FAT10883	NOT2	59
20224213	NOT2_FAT10883	NOT2	134
20224214	NOT2_FAT10883	NOT2	114
20224215	NOT2_FAT10883	NOT2	56
20224216	NOT2_FAT10883	NOT2	60
20224217	NOT2_FAT10883	NOT2	136
20224218	NOT2_FAT10883	NOT2	85
20224219	NOT2_FAT10883	NOT2	67
20224220	NOT2_FAT10883	NOT2	47
20224221	NOT2_FAT10883	NOT2	22
20224222	NOT2_FAT10883	NOT2	193
20224223	NOT2_FAT10883	NOT2	92
20224224	NOT2_FAT10883	NOT2	63
20224225	NOT2_FAT10883	NOT2	216
20224226	NOT2_FAT10883	NOT2	181
20224227	NOT2_FAT10883	NOT2	72
20224228	NOT2_FAT10883	NOT2	107
20224229	NOT2_FAT10883	NOT2	94
20224230	NOT2_FAT10883	NOT2	158
20224231	NOT2_FAT10883	NOT2	42
20224232	NOT2_FAT10883	NOT2	76
20224233	NOT2_FAT10883	NOT2	81
20224234	NOT2_FAT10883	NOT2	52
20224235	NOT2_FAT10883	NOT2	37
20224236	NOT2_FAT10883	NOT2	72
20224237	NOT2_FAT10883	NOT2	13
20224238	NOT2_FAT10883	NOT2	46
20224239	NOT2_FAT10883	NOT2	99
20224240	NOT2_FAT10883	NOT2	89
20224241	NOT2_FAT10883	NOT2	36
20224242	NOT2_FAT10883	NOT2	58
20224243	NOT2_FAT10883	NOT2	97
20224244	NOT2_FAT10883	NOT2	56
20224245	NOT2_FAT10883	NOT2	37
20224246	NOT2_FAT10883	NOT2	104
20224247	NOT2_FAT10883	NOT2	51
20224248	NOT2_FAT10883	NOT2	53
20224249	NOT2_FAT10883	NOT2	140
20224250	NOT2_FAT10883	NOT2	97
20224251	NOT2_FAT10883	NOT2	111
20224252	NOT2_FAT10883	NOT2	56
20224253	NOT2_FAT10883	NOT2	21
20224254	NOT2_FAT10883	NOT2	50
20224255	NOT2_FAT10883	NOT2	107
20224256	NOT2_FAT10883	NOT2	101
20224257	NOT2_FAT10883	NOT2	115
20224258	NOT2_FAT10883	NOT2	220
20224259	NOT2_FAT10883	NOT2	78
20224260	NOT2_FAT10883	NOT2	49
20224261	NOT2_FAT10883	NOT2	32
20224262	NOT2_FAT10883	NOT2	62
20224263	NOT2_FAT10883	NOT2	113
20224264	NOT2_FAT10883	NOT2	80
20224265	NOT2_FAT10883	NOT2	31
20224266	NOT2_FAT10883	NOT2	31
20224267	NOT2_FAT10883	NOT2	40
20224268	NOT2_FAT10883	NOT2	125
20224269	NOT2_FAT10883	NOT2	100
20224270	NOT2_FAT10883	NOT2	29
20224271	NOT2_FAT10883	NOT2	86
20224272	NOT2_FAT10883	NOT2	148
20224273	NOT2_FAT10883	NOT2	110
20224274	NOT2_FAT10883	NOT2	111
20224275	NOT2_FAT10883	NOT2	54
20224276	NOT2_FAT10883	NOT2	89
20224277	NOT2_FAT10883	NOT2	51
20224278	NOT2_FAT10883	NOT2	118
20224279	NOT2_FAT10883	NOT2	148
20224280	NOT2_FAT10883	NOT2	32
20224281	NOT2_FAT10883	NOT2	128
20224282	NOT2_FAT10883	NOT2	109
20224283	NOT2_FAT10883	NOT2	103
20224284	NOT2_FAT10883	NOT2	90
20224285	NOT2_FAT10883	NOT2	58
20224286	NOT2_FAT10883	NOT2	96
20224287	NOT2_FAT10883	NOT2	46
20224288	NOT2_FAT10883	NOT2	86
20224289	NOT2_FAT10883	NOT2	114
20224290	NOT2_FAT10883	NOT2	40
20224291	NOT2_FAT10883	NOT2	113
20224292	NOT2_FAT10883	NOT2	129
20224293	NOT2_FAT10883	NOT2	47
20224294	NOT2_FAT10883	NOT2	120
20224295	NOT2_FAT10883	NOT2	113
20224296	NOT2_FAT10883	NOT2	39
20224297	NOT2_FAT10883	NOT2	32
20224298	NOT2_FAT10883	NOT2	54
20224299	NOT2_FAT10883	NOT2	86
20224300	NOT2_FAT10883	NOT2	88
20224301	NOT2_FAT10883	NOT2	63
20224302	NOT2_FAT10883	NOT2	117
20224303	NOT2_FAT10883	NOT2	46
20224304	NOT2_FAT10883	NOT2	96
20224305	NOT2_FAT10883	NOT2	38
20224306	NOT2_FAT10883	NOT2	183
20224307	NOT2_FAT10883	NOT2	57
20224308	NOT2_FAT10883	NOT2	35
20224309	NOT2_FAT10883	NOT2	114
20224310	NOT2_FAT10883	NOT2	101
20224311	NOT2_FAT10883	NOT2	58
20224312	NOT2_FAT10883	NOT2	117
20224313	NOT2_FAT10883	NOT2	70
20224314	NOT2_FAT10883	NOT2	72
20224315	NOT2_FAT10883	NOT2	136
20224316	NOT2_FAT10883	NOT2	90
20224317	NOT2_FAT10883	NOT2	111
20224318	NOT2_FAT10883	NOT2	132
20224319	NOT2_FAT10883	NOT2	38
20224320	NOT2_FAT10883	NOT2	35
20224321	NOT2_FAT10883	NOT2	161
20224322	NOT2_FAT10883	NOT2	69
20224323	NOT2_FAT10883	NOT2	112
20224324	NOT2_FAT10883	NOT2	40
20224325	NOT2_FAT10883	NOT2	90
20224326	NOT2_FAT10883	NOT2	93
20224327	NOT2_FAT10883	NOT2	113
20224328	NOT2_FAT10883	NOT2	100
20224329	NOT2_FAT10883	NOT2	35
20224330	NOT2_FAT10883	NOT2	99
20224331	NOT2_FAT10883	NOT2	9
20224332	NOT2_FAT10883	NOT2	30
20224333	NOT2_FAT10883	NOT2	107
20224334	NOT2_FAT10883	NOT2	111
20224335	NOT2_FAT10883	NOT2	75
20224336	NOT2_FAT10883	NOT2	62
20224337	NOT2_FAT10883	NOT2	139
20224338	NOT2_FAT10883	NOT2	28
20224339	NOT2_FAT10883	NOT2	152
20224340	NOT2_FAT10883	NOT2	80
20224341	NOT2_FAT10883	NOT2	24
20224342	NOT2_FAT10883	NOT2	32
20224343	NOT2_FAT10883	NOT2	93
20224344	NOT2_FAT10883	NOT2	113
20224345	NOT2_FAT10883	NOT2	196
20224346	NOT2_FAT10883	NOT2	70
20224347	NOT2_FAT10883	NOT2	65
20224348	NOT2_FAT10883	NOT2	122
20224349	NOT2_FAT10883	NOT2	145
20224350	NOT2_FAT10883	NOT2	126
20224351	NOT2_FAT10883	NOT2	193
20224352	NOT2_FAT10883	NOT2	33
20224353	NOT2_FAT10883	NOT2	210
20224354	NOT2_FAT10883	NOT2	102
20224355	NOT2_FAT10883	NOT2	45
20224356	NOT2_FAT10883	NOT2	51
20224357	NOT2_FAT10883	NOT2	175
20224358	NOT2_FAT10883	NOT2	93
20224359	NOT2_FAT10883	NOT2	39
20224360	NOT2_FAT10883	NOT2	41
20224361	NOT2_FAT10883	NOT2	105
20224362	NOT2_FAT10883	NOT2	116
20224363	NOT2_FAT10883	NOT2	73
20224364	NOT2_FAT10883	NOT2	61
20224365	NOT2_FAT10883	NOT2	78
20224366	NOT2_FAT10883	NOT2	168
20224367	NOT2_FAT10883	NOT2	12
20224368	NOT2_FAT10883	NOT2	86
20224369	NOT2_FAT10883	NOT2	106
20224370	NOT2_FAT10883	NOT2	29
20224371	NOT2_FAT10883	NOT2	39
20224372	NOT2_FAT10883	NOT2	34
20224373	NOT2_FAT10883	NOT2	24
20224374	NOT2_FAT10883	NOT2	80
20224375	NOT2_FAT10883	NOT2	52
20224376	NOT2_FAT10883	NOT2	63
20224377	NOT2_FAT10883	NOT2	48
20224378	NOT2_FAT10883	NOT2	118
20224379	NOT2_FAT10883	NOT2	69
20224380	NOT2_FAT10883	NOT2	174
20224381	NOT2_FAT10883	NOT2	100
20224382	NOT2_FAT10883	NOT2	20
20224383	NOT2_FAT10883	NOT2	70
20224384	NOT2_FAT10883	NOT2	61
20224385	NOT2_FAT10883	NOT2	87
20224386	NOT2_FAT10883	NOT2	82
20224387	NOT2_FAT10883	NOT2	56
20224388	NOT2_FAT10883	NOT2	175
20224389	NOT2_FAT10883	NOT2	134
20224390	NOT2_FAT10883	NOT2	118
20224391	NOT2_FAT10883	NOT2	97
20224392	NOT2_FAT10883	NOT2	165
20224393	NOT2_FAT10883	NOT2	122
20224394	NOT2_FAT10883	NOT2	146
20224395	NOT2_FAT10883	NOT2	89
20224396	NOT2_FAT10883	NOT2	120
20224397	NOT2_FAT10883	NOT2	118
20224398	NOT2_FAT10883	NOT2	67
20224399	NOT2_FAT10883	NOT2	59
20224400	NOT2_FAT10883	NOT2	81
20224401	NOT2_FAT10883	NOT2	165
20224402	NOT2_FAT10883	NOT2	77
20224403	NOT2_FAT10883	NOT2	129
20224404	NOT2_FAT10883	NOT2	86
20224405	NOT2_FAT10883	NOT2	100
20224406	NOT2_FAT10883	NOT2	80
20224407	NOT2_FAT10883	NOT2	91
20224408	NOT2_FAT10883	NOT2	141
20224409	NOT2_FAT10883	NOT2	180
20224410	NOT2_FAT10883	NOT2	19
20224411	NOT2_FAT10883	NOT2	100
20224412	NOT2_FAT10883	NOT2	91
20224413	NOT2_FAT10883	NOT2	48
20224414	NOT2_FAT10883	NOT2	238
20224415	NOT2_FAT10883	NOT2	69
20224416	NOT2_FAT10883	NOT2	84
20224417	NOT2_FAT10883	NOT2	140
20224418	NOT2_FAT10883	NOT2	108
20224419	NOT2_FAT10883	NOT2	64
20224420	NOT2_FAT10883	NOT2	23
20224421	NOT2_FAT10883	NOT2	161
20224422	NOT2_FAT10883	NOT2	115
20224423	NOT2_FAT10883	NOT2	82
20224424	NOT2_FAT10883	NOT2	171
20224425	NOT2_FAT10883	NOT2	131
20224426	NOT2_FAT10883	NOT2	152
20224427	NOT2_FAT10883	NOT2	35
20224428	NOT2_FAT10883	NOT2	116
20224429	NOT2_FAT10883	NOT2	95
20224430	NOT2_FAT10883	NOT2	159
20224431	NOT2_FAT10883	NOT2	122
20224432	NOT2_FAT10883	NOT2	65
20224433	NOT2_FAT10883	NOT2	141
20224434	NOT2_FAT10883	NOT2	125
20224435	NOT2_FAT10883	NOT2	74
20224436	NOT2_FAT10883	NOT2	131
20224437	NOT2_FAT10883	NOT2	122
20224438	NOT2_FAT10883	NOT2	23
20224439	NOT2_FAT10883	NOT2	64
20224440	NOT2_FAT10883	NOT2	108
20224441	NOT2_FAT10883	NOT2	87
20224442	NOT2_FAT10883	NOT2	108
20224443	NOT2_FAT10883	NOT2	78
20224444	NOT2_FAT10883	NOT2	70
20224445	NOT2_FAT10883	NOT2	90
20224446	NOT2_FAT10883	NOT2	200
20224447	NOT2_FAT10883	NOT2	50
20224448	NOT2_FAT10883	NOT2	72
20224449	NOT2_FAT10883	NOT2	164
20224450	NOT2_FAT10883	NOT2	116
20224451	NOT2_FAT10883	NOT2	75
20224452	NOT2_FAT10883	NOT2	26
20224453	NOT2_FAT10883	NOT2	117
20224454	NOT2_FAT10883	NOT2	167
20224455	NOT2_FAT10883	NOT2	108
20224456	NOT2_FAT10883	NOT2	160
20224457	NOT2_FAT10883	NOT2	119
20224458	NOT2_FAT10883	NOT2	138
20224459	NOT2_FAT10883	NOT2	162
20224460	NOT2_FAT10883	NOT2	100
20224461	NOT2_FAT10883	NOT2	90
20224462	NOT2_FAT10883	NOT2	158
20224463	NOT2_FAT10883	NOT2	91
20224464	NOT2_FAT10883	NOT2	67
20224465	NOT2_FAT10883	NOT2	138
20224466	NOT2_FAT10883	NOT2	113
20224467	NOT2_FAT10883	NOT2	96
20224468	NOT2_FAT10883	NOT2	53
20224469	NOT2_FAT10883	NOT2	66
20224470	NOT2_FAT10883	NOT2	123
20224471	NOT2_FAT10883	NOT2	124
20224472	NOT2_FAT10883	NOT2	95
20224473	NOT2_FAT10883	NOT2	120
20224474	NOT2_FAT10883	NOT2	126
20224475	NOT2_FAT10883	NOT2	130
20224476	NOT2_FAT10883	NOT2	69
20224477	NOT2_FAT10883	NOT2	139
20224478	NOT2_FAT10883	NOT2	26
20224479	NOT2_FAT10883	NOT2	120
20224480	NOT2_FAT10883	NOT2	11
20224481	NOT2_FAT10883	NOT2	94
20224482	NOT2_FAT10883	NOT2	45
20224483	NOT2_FAT10883	NOT2	140
20224484	NOT2_FAT10883	NOT2	88
20224485	NOT2_FAT10883	NOT2	109
20224486	NOT2_FAT10883	NOT2	79
20224487	NOT2_FAT10883	NOT2	136
20224488	NOT2_FAT10883	NOT2	131
20224489	NOT2_FAT10883	NOT2	72
20224490	NOT2_FAT10883	NOT2	137
20224491	NOT2_FAT10883	NOT2	119
20224492	NOT2_FAT10883	NOT2	110
20224493	NOT2_FAT10883	NOT2	104
20224494	NOT2_FAT10883	NOT2	86
20224495	NOT2_FAT10883	NOT2	76
20224496	NOT2_FAT10883	NOT2	91
20224497	NOT2_FAT10883	NOT2	112
20224498	NOT2_FAT10883	NOT2	110
20224499	NOT2_FAT10883	NOT2	79
20224500	NOT2_FAT10883	NOT2	61
20224501	NOT2_FAT10883	NOT2	89
20224502	NOT2_FAT10883	NOT2	159
20224503	NOT2_FAT10883	NOT2	69
20224504	NOT2_FAT10883	NOT2	83
20224505	NOT2_FAT10883	NOT2	134
20224506	NOT2_FAT10883	NOT2	46
20224507	NOT2_FAT10883	NOT2	83
20224508	NOT2_FAT10883	NOT2	9
20224509	NOT2_FAT10883	NOT2	258
20224510	NOT2_FAT10883	NOT2	76
20224511	NOT2_FAT10883	NOT2	118
20224512	NOT2_FAT10883	NOT2	56
20224513	NOT2_FAT10883	NOT2	87
20224514	NOT2_FAT10883	NOT2	124
20224515	NOT2_FAT10883	NOT2	119
20224516	NOT2_FAT10883	NOT2	120
20224517	NOT2_FAT10883	NOT2	74
20224518	NOT2_FAT10883	NOT2	88
20224519	NOT2_FAT10883	NOT2	87
20224520	NOT2_FAT10883	NOT2	227
20224521	NOT2_FAT10883	NOT2	84
20224522	NOT2_FAT10883	NOT2	93
20224523	NOT2_FAT10883	NOT2	108
20224524	NOT2_FAT10883	NOT2	117
20224525	NOT2_FAT10883	NOT2	67
20224526	NOT2_FAT10883	NOT2	61
20224527	NOT2_FAT10883	NOT2	70
20224528	NOT2_FAT10883	NOT2	144
20224529	NOT2_FAT10883	NOT2	118
20224530	NOT2_FAT10883	NOT2	14
20224531	NOT2_FAT10883	NOT2	89
20224532	NOT2_FAT10883	NOT2	115
20224533	NOT2_FAT10883	NOT2	63
20224534	NOT2_FAT10883	NOT2	84
20224535	NOT2_FAT10883	NOT2	74
20224536	NOT2_FAT10883	NOT2	105
20224537	NOT2_FAT10883	NOT2	82
20224538	NOT2_FAT10883	NOT2	181
20224539	NOT2_FAT10883	NOT2	68
20224540	NOT2_FAT10883	NOT2	149
20224541	NOT2_FAT10883	NOT2	165
20224542	NOT2_FAT10883	NOT2	154
20224543	NOT2_FAT10883	NOT2	68
20224544	NOT2_FAT10883	NOT2	104
20224545	NOT2_FAT10883	NOT2	75
20224546	NOT2_FAT10883	NOT2	58
20224547	NOT2_FAT10883	NOT2	107
20224548	NOT2_FAT10883	NOT2	135
20224549	NOT2_FAT10883	NOT2	77
20224550	NOT2_FAT10883	NOT2	9
20224551	NOT2_FAT10883	NOT2	148
20224552	NOT2_FAT10883	NOT2	142
20224553	NOT2_FAT10883	NOT2	161
20224554	NOT2_FAT10883	NOT2	60
20224555	NOT2_FAT10883	NOT2	62
20224556	NOT2_FAT10883	NOT2	54
20224557	NOT2_FAT10883	NOT2	161
20224558	NOT2_FAT10883	NOT2	23
20224559	NOT2_FAT10883	NOT2	104
20224560	NOT2_FAT10883	NOT2	157
20224561	NOT2_FAT10883	NOT2	129
20224562	NOT2_FAT10883	NOT2	192
20224563	NOT2_FAT10883	NOT2	34
20224564	NOT2_FAT10883	NOT2	82
20224565	NOT2_FAT10883	NOT2	273
20224566	NOT2_FAT10883	NOT2	115
20224567	NOT2_FAT10883	NOT2	68
20224568	NOT2_FAT10883	NOT2	133
20224569	NOT2_FAT10883	NOT2	80
20224570	NOT2_FAT10883	NOT2	53
20224571	NOT2_FAT10883	NOT2	135
20224572	NOT2_FAT10883	NOT2	199
20224573	NOT2_FAT10883	NOT2	52
20224574	NOT2_FAT10883	NOT2	104
20224575	NOT2_FAT10883	NOT2	98
20224576	NOT2_FAT10883	NOT2	106
20224577	NOT2_FAT10883	NOT2	120
20224578	NOT2_FAT10883	NOT2	242
20224579	NOT2_FAT10883	NOT2	165
20224580	NOT2_FAT10883	NOT2	130
20224581	NOT2_FAT10883	NOT2	55
20224582	NOT2_FAT10883	NOT2	120
20224583	NOT2_FAT10883	NOT2	60
20224584	NOT2_FAT10883	NOT2	207
20224585	NOT2_FAT10883	NOT2	114
20224586	NOT2_FAT10883	NOT2	101
20224587	NOT2_FAT10883	NOT2	90
20224588	NOT2_FAT10883	NOT2	22
20224589	NOT2_FAT10883	NOT2	117
20224590	NOT2_FAT10883	NOT2	105
20224591	NOT2_FAT10883	NOT2	65
20224592	NOT2_FAT10883	NOT2	81
20224593	NOT2_FAT10883	NOT2	107
20224594	NOT2_FAT10883	NOT2	90
20224595	NOT2_FAT10883	NOT2	116
20224596	NOT2_FAT10883	NOT2	170
20224597	NOT2_FAT10883	NOT2	79
20224598	NOT2_FAT10883	NOT2	11
20224599	NOT2_FAT10883	NOT2	117
20224600	NOT2_FAT10883	NOT2	227
20224601	NOT2_FAT10883	NOT2	102
20224602	NOT2_FAT10883	NOT2	58
20224603	NOT2_FAT10883	NOT2	96
20224604	NOT2_FAT10883	NOT2	94
20224605	NOT2_FAT10883	NOT2	121
20224606	NOT2_FAT10883	NOT2	143
20224607	NOT2_FAT10883	NOT2	82
20224608	NOT2_FAT10883	NOT2	95
20224609	NOT2_FAT10883	NOT2	105
20224610	NOT2_FAT10883	NOT2	83
20224611	NOT2_FAT10883	NOT2	197
20224612	NOT2_FAT10883	NOT2	103
20224613	NOT2_FAT10883	NOT2	54
20224614	NOT2_FAT10883	NOT2	81
20224615	NOT2_FAT10883	NOT2	102
20224616	NOT2_FAT10883	NOT2	123
20224617	NOT2_FAT10883	NOT2	103
20224618	NOT2_FAT10883	NOT2	72
20224619	NOT2_FAT10883	NOT2	237
20224620	NOT2_FAT10883	NOT2	46
20224621	NOT2_FAT10883	NOT2	96
20224622	NOT2_FAT10883	NOT2	197
20224623	NOT2_FAT10883	NOT2	160
20224624	NOT2_FAT10883	NOT2	72
20224625	NOT2_FAT10883	NOT2	10
20224626	NOT2_FAT10883	NOT2	136
20224627	NOT2_FAT10883	NOT2	185
20224628	NOT2_FAT10883	NOT2	120
20224629	NOT2_FAT10883	NOT2	40
20224630	NOT2_FAT10883	NOT2	106
20224631	NOT2_FAT10883	NOT2	30
20224632	NOT2_FAT10883	NOT2	85
20224633	NOT2_FAT10883	NOT2	38
20224634	NOT2_FAT10883	NOT2	140
20224635	NOT2_FAT10883	NOT2	44
20224636	NOT2_FAT10883	NOT2	103
20224637	NOT2_FAT10883	NOT2	133
20224638	NOT2_FAT10883	NOT2	81
20224639	NOT2_FAT10883	NOT2	61
20224640	NOT2_FAT10883	NOT2	191
20224641	NOT2_FAT10883	NOT2	96
20224642	NOT2_FAT10883	NOT2	129
20224643	NOT2_FAT10883	NOT2	70
20224644	NOT2_FAT10883	NOT2	118
20224645	NOT2_FAT10883	NOT2	46
20224646	NOT2_FAT10883	NOT2	69
20224647	NOT2_FAT10883	NOT2	92
20224648	NOT2_FAT10883	NOT2	82
20224649	NOT2_FAT10883	NOT2	83
20224650	NOT2_FAT10883	NOT2	185
20224651	NOT2_FAT10883	NOT2	120
20224652	NOT2_FAT10883	NOT2	102
20224653	NOT2_FAT10883	NOT2	115
20224654	NOT2_FAT10883	NOT2	87
20224655	NOT2_FAT10883	NOT2	60
20224656	NOT2_FAT10883	NOT2	131
20224657	NOT2_FAT10883	NOT2	56
20224658	NOT2_FAT10883	NOT2	91
20224659	NOT2_FAT10883	NOT2	67
20224660	NOT2_FAT10883	NOT2	167
20224661	NOT2_FAT10883	NOT2	180
20224662	NOT2_FAT10883	NOT2	99
20224663	NOT2_FAT10883	NOT2	75
20224664	NOT2_FAT10883	NOT2	45
20224665	NOT2_FAT10883	NOT2	43
20224666	NOT2_FAT10883	NOT2	120
20224667	NOT2_FAT10883	NOT2	28
20224668	NOT2_FAT10883	NOT2	38
20224669	NOT2_FAT10883	NOT2	57
20224670	NOT2_FAT10883	NOT2	84
20224671	NOT2_FAT10883	NOT2	62
20224672	NOT2_FAT10883	NOT2	47
20224673	NOT2_FAT10883	NOT2	108
20224674	NOT2_FAT10883	NOT2	81
20224675	NOT2_FAT10883	NOT2	134
20224676	NOT2_FAT10883	NOT2	51
20224677	NOT2_FAT10883	NOT2	75
20224678	NOT2_FAT10883	NOT2	42
20224679	NOT2_FAT10883	NOT2	60
20224680	NOT2_FAT10883	NOT2	128
20224681	NOT2_FAT10883	NOT2	117
20224682	NOT2_FAT10883	NOT2	116
20224683	NOT2_FAT10883	NOT2	120
20224684	NOT2_FAT10883	NOT2	95
20224685	NOT2_FAT10883	NOT2	81
20224686	NOT2_FAT10883	NOT2	86
20224687	NOT2_FAT10883	NOT2	99
20224688	NOT2_FAT10883	NOT2	86
20224689	NOT2_FAT10883	NOT2	74
20224690	NOT2_FAT10883	NOT2	111
20224691	NOT2_FAT10883	NOT2	73
20224692	NOT2_FAT10883	NOT2	151
20224693	NOT2_FAT10883	NOT2	92
20224694	NOT2_FAT10883	NOT2	64
20224695	NOT2_FAT10883	NOT2	85
20224696	NOT2_FAT10883	NOT2	166
20224697	NOT2_FAT10883	NOT2	87
20224698	NOT2_FAT10883	NOT2	142
20224699	NOT2_FAT10883	NOT2	30
20224700	NOT2_FAT10883	NOT2	94
20224701	NOT2_FAT10883	NOT2	194
20224702	NOT2_FAT10883	NOT2	153
20224703	NOT2_FAT10883	NOT2	100
20224704	NOT2_FAT10883	NOT2	103
20224705	NOT2_FAT10883	NOT2	110
20224706	NOT2_FAT10883	NOT2	109
20224707	NOT2_FAT10883	NOT2	82
20224708	NOT2_FAT10883	NOT2	77
20224709	NOT2_FAT10883	NOT2	118
20224710	NOT2_FAT10883	NOT2	54
20224711	NOT2_FAT10883	NOT2	121
20224712	NOT2_FAT10883	NOT2	95
20224713	NOT2_FAT10883	NOT2	43
20224714	NOT2_FAT10883	NOT2	76
20224715	NOT2_FAT10883	NOT2	80
20224716	NOT2_FAT10883	NOT2	268
20224717	NOT2_FAT10883	NOT2	100
20224718	NOT2_FAT10883	NOT2	113
20224719	NOT2_FAT10883	NOT2	52
20224720	NOT2_FAT10883	NOT2	79
20224721	NOT2_FAT10883	NOT2	94
20224722	NOT2_FAT10883	NOT2	115
20224723	NOT2_FAT10883	NOT2	60
20224724	NOT2_FAT10883	NOT2	137
20224725	NOT2_FAT10883	NOT2	126
20224726	NOT2_FAT10883	NOT2	205
20224727	NOT2_FAT10883	NOT2	63
20224728	NOT2_FAT10883	NOT2	110
20224729	NOT2_FAT10883	NOT2	104
20224730	NOT2_FAT10883	NOT2	243
20224731	NOT2_FAT10883	NOT2	166
20224732	NOT2_FAT10883	NOT2	35
20224733	NOT2_FAT10883	NOT2	67
20224734	NOT2_FAT10883	NOT2	97
20224735	NOT2_FAT10883	NOT2	71
20224736	NOT2_FAT10883	NOT2	124
20224737	NOT2_FAT10883	NOT2	58
20224738	NOT2_FAT10883	NOT2	185
20224739	NOT2_FAT10883	NOT2	49
20224740	NOT2_FAT10883	NOT2	87
20224741	NOT2_FAT10883	NOT2	46
20224742	NOT2_FAT10883	NOT2	116
20224743	NOT2_FAT10883	NOT2	53
20224744	NOT2_FAT10883	NOT2	56
20224745	NOT2_FAT10883	NOT2	33
20224746	NOT2_FAT10883	NOT2	55
20224747	NOT2_FAT10883	NOT2	73
20224748	NOT2_FAT10883	NOT2	156
20224749	NOT2_FAT10883	NOT2	104
20224750	NOT2_FAT10883	NOT2	71
20224751	NOT2_FAT10883	NOT2	50
20224752	NOT2_FAT10883	NOT2	9
20224753	NOT2_FAT10883	NOT2	208
20224754	NOT2_FAT10883	NOT2	120
20224755	NOT2_FAT10883	NOT2	78
20224756	NOT2_FAT10883	NOT2	172
20224757	NOT2_FAT10883	NOT2	70
20224758	NOT2_FAT10883	NOT2	87
20224759	NOT2_FAT10883	NOT2	185
20224760	NOT2_FAT10883	NOT2	52
20224761	NOT2_FAT10883	NOT2	137
20224762	NOT2_FAT10883	NOT2	55
20224763	NOT2_FAT10883	NOT2	159
20224764	NOT2_FAT10883	NOT2	53
20224765	NOT2_FAT10883	NOT2	97
20224766	NOT2_FAT10883	NOT2	103
20224767	NOT2_FAT10883	NOT2	117
20224768	NOT2_FAT10883	NOT2	84
20224769	NOT2_FAT10883	NOT2	100
20224770	NOT2_FAT10883	NOT2	141
20224771	NOT2_FAT10883	NOT2	111
20224772	NOT2_FAT10883	NOT2	157
20224773	NOT2_FAT10883	NOT2	61
20224774	NOT2_FAT10883	NOT2	110
20224775	NOT2_FAT10883	NOT2	39
20224776	NOT2_FAT10883	NOT2	48
20224777	NOT2_FAT10883	NOT2	93
20224778	NOT2_FAT10883	NOT2	90
20224779	NOT2_FAT10883	NOT2	42
20224780	NOT2_FAT10883	NOT2	89
20224781	NOT2_FAT10883	NOT2	86
20224782	NOT2_FAT10883	NOT2	87
20224783	NOT2_FAT10883	NOT2	72
20224784	NOT2_FAT10883	NOT2	66
20224785	NOT2_FAT10883	NOT2	53
20224786	NOT2_FAT10883	NOT2	75
20224787	NOT2_FAT10883	NOT2	85
20224788	NOT2_FAT10883	NOT2	98
20224789	NOT2_FAT10883	NOT2	33
20224790	NOT2_FAT10883	NOT2	90
20224791	NOT2_FAT10883	NOT2	10
20224792	NOT2_FAT10883	NOT2	113
20224793	NOT2_FAT10883	NOT2	182
20224794	NOT2_FAT10883	NOT2	117
20224795	NOT2_FAT10883	NOT2	86
20224796	NOT2_FAT10883	NOT2	123
20224797	NOT2_FAT10883	NOT2	201
20224798	NOT2_FAT10883	NOT2	118
20224799	NOT2_FAT10883	NOT2	161
20224800	NOT2_FAT10883	NOT2	96
20224801	NOT2_FAT10883	NOT2	21
20224802	NOT2_FAT10883	NOT2	75
20224803	NOT2_FAT10883	NOT2	110
20224804	NOT2_FAT10883	NOT2	80
20224805	NOT2_FAT10883	NOT2	72
20224806	NOT2_FAT10883	NOT2	175
20224807	NOT2_FAT10883	NOT2	70
20224808	NOT2_FAT10883	NOT2	107
20224809	NOT2_FAT10883	NOT2	119
20224810	NOT2_FAT10883	NOT2	29
20224811	NOT2_FAT10883	NOT2	38
20224812	NOT2_FAT10883	NOT2	70
20224813	NOT2_FAT10883	NOT2	56
20224814	NOT2_FAT10883	NOT2	49
20224815	NOT2_FAT10883	NOT2	36
20224816	NOT2_FAT10883	NOT2	78
20224817	NOT2_FAT10883	NOT2	50
20224818	NOT2_FAT10883	NOT2	117
20224819	NOT2_FAT10883	NOT2	45
20224820	NOT2_FAT10883	NOT2	186
20224821	NOT2_FAT10883	NOT2	25
20224822	NOT2_FAT10883	NOT2	104
20224823	NOT2_FAT10883	NOT2	121
20224824	NOT2_FAT10883	NOT2	129
20224825	NOT2_FAT10883	NOT2	146
20224826	NOT2_FAT10883	NOT2	186
20224827	NOT2_FAT10883	NOT2	132
20224828	NOT2_FAT10883	NOT2	99
20224829	NOT2_FAT10883	NOT2	148
20224830	NOT2_FAT10883	NOT2	158
20224831	NOT2_FAT10883	NOT2	78
20224832	NOT2_FAT10883	NOT2	65
20224833	NOT2_FAT10883	NOT2	30
20224834	NOT2_FAT10883	NOT2	43
20224835	NOT2_FAT10883	NOT2	117
20224836	NOT2_FAT10883	NOT2	52
20224837	NOT2_FAT10883	NOT2	45
20224838	NOT2_FAT10883	NOT2	62
20224839	NOT2_FAT10883	NOT2	88
20224840	NOT2_FAT10883	NOT2	72
20224841	NOT2_FAT10883	NOT2	127
20224842	NOT2_FAT10883	NOT2	103
20224843	NOT2_FAT10883	NOT2	48
20224844	NOT2_FAT10883	NOT2	57
20224845	NOT2_FAT10883	NOT2	78
20224846	NOT2_FAT10883	NOT2	96
20224847	NOT2_FAT10883	NOT2	42
20224848	NOT2_FAT10883	NOT2	64
20224849	NOT2_FAT10883	NOT2	42
20224850	NOT2_FAT10883	NOT2	123
20224851	NOT2_FAT10883	NOT2	42
20224852	NOT2_FAT10883	NOT2	94
20224853	NOT2_FAT10883	NOT2	100
20224854	NOT2_FAT10883	NOT2	132
20224855	NOT2_FAT10883	NOT2	92
20224856	NOT2_FAT10883	NOT2	77
20224857	NOT2_FAT10883	NOT2	71
20224858	NOT2_FAT10883	NOT2	108
20224859	NOT2_FAT10883	NOT2	47
20224860	NOT2_FAT10883	NOT2	86
20224861	NOT2_FAT10883	NOT2	130
20224862	NOT2_FAT10883	NOT2	23
20224863	NOT2_FAT10883	NOT2	185
20224864	NOT2_FAT10883	NOT2	48
20224865	NOT2_FAT10883	NOT2	86
20224866	NOT2_FAT10883	NOT2	115
20224867	NOT2_FAT10883	NOT2	163
20224868	NOT2_FAT10883	NOT2	46
20224869	NOT2_FAT10883	NOT2	74
20224870	NOT2_FAT10883	NOT2	62
20224871	NOT2_FAT10883	NOT2	44
20224872	NOT2_FAT10883	NOT2	171
20224873	NOT2_FAT10883	NOT2	167
20224874	NOT2_FAT10883	NOT2	104
20224875	NOT2_FAT10883	NOT2	87
20224876	NOT2_FAT10883	NOT2	55
20224877	NOT2_FAT10883	NOT2	47
20224878	NOT2_FAT10883	NOT2	92
20224879	NOT2_FAT10883	NOT2	8
20224880	NOT2_FAT10883	NOT2	152
20224881	NOT2_FAT10883	NOT2	41
20224882	NOT2_FAT10883	NOT2	129
20224883	NOT2_FAT10883	NOT2	82
20224884	NOT2_FAT10883	NOT2	7
20224885	NOT2_FAT10883	NOT2	133
20224886	NOT2_FAT10883	NOT2	53
20224887	NOT2_FAT10883	NOT2	146
20224888	NOT2_FAT10883	NOT2	193
20224889	NOT2_FAT10883	NOT2	69
20224890	NOT2_FAT10883	NOT2	80
20224891	NOT2_FAT10883	NOT2	96
20224892	NOT2_FAT10883	NOT2	56
20224893	NOT2_FAT10883	NOT2	50
20224894	NOT2_FAT10883	NOT2	41
20224895	NOT2_FAT10883	NOT2	115
20224896	NOT2_FAT10883	NOT2	101
20224897	NOT2_FAT10883	NOT2	86
20224898	NOT2_FAT10883	NOT2	139
20224899	NOT2_FAT10883	NOT2	53
20224900	NOT2_FAT10883	NOT2	107
20224901	NOT2_FAT10883	NOT2	75
20224902	NOT2_FAT10883	NOT2	56
20224903	NOT2_FAT10883	NOT2	106
20224904	NOT2_FAT10883	NOT2	42
20224905	NOT2_FAT10883	NOT2	79
20224906	NOT2_FAT10883	NOT2	43
20224907	NOT2_FAT10883	NOT2	77
20224908	NOT2_FAT10883	NOT2	142
20224909	NOT2_FAT10883	NOT2	40
20224910	NOT2_FAT10883	NOT2	130
20224911	NOT2_FAT10883	NOT2	34
20224912	NOT2_FAT10883	NOT2	88
20224913	NOT2_FAT10883	NOT2	135
20224914	NOT2_FAT10883	NOT2	74
20224915	NOT2_FAT10883	NOT2	79
20224916	NOT2_FAT10883	NOT2	144
20224917	NOT2_FAT10883	NOT2	163
20224918	NOT2_FAT10883	NOT2	108
20224919	NOT2_FAT10883	NOT2	44
20224920	NOT2_FAT10883	NOT2	153
20224921	NOT2_FAT10883	NOT2	162
20224922	NOT2_FAT10883	NOT2	84
20224923	NOT2_FAT10883	NOT2	149
20224924	NOT2_FAT10883	NOT2	117
20224925	NOT2_FAT10883	NOT2	64
20224926	NOT2_FAT10883	NOT2	57
20224927	NOT2_FAT10883	NOT2	76
20224928	NOT2_FAT10883	NOT2	123
20224929	NOT2_FAT10883	NOT2	23
20224930	NOT2_FAT10883	NOT2	129
20224931	NOT2_FAT10883	NOT2	174
20224932	NOT2_FAT10883	NOT2	81
20224933	NOT2_FAT10883	NOT2	134
20224934	NOT2_FAT10883	NOT2	114
20224935	NOT2_FAT10883	NOT2	78
20224936	NOT2_FAT10883	NOT2	53
20224937	NOT2_FAT10883	NOT2	109
20224938	NOT2_FAT10883	NOT2	77
20224939	NOT2_FAT10883	NOT2	136
20224940	NOT2_FAT10883	NOT2	48
20224941	NOT2_FAT10883	NOT2	117
20224942	NOT2_FAT10883	NOT2	121
20224943	NOT2_FAT10883	NOT2	55
20224944	NOT2_FAT10883	NOT2	121
20224945	NOT2_FAT10883	NOT2	78
20224946	NOT2_FAT10883	NOT2	80
20224947	NOT2_FAT10883	NOT2	100
20224948	NOT2_FAT10883	NOT2	47
20224949	NOT2_FAT10883	NOT2	104
20224950	NOT2_FAT10883	NOT2	159
20224951	NOT2_FAT10883	NOT2	107
20224952	NOT2_FAT10883	NOT2	60
20224953	NOT2_FAT10883	NOT2	142
20224954	NOT2_FAT10883	NOT2	130
20224955	NOT2_FAT10883	NOT2	161
20224956	NOT2_FAT10883	NOT2	107
20224957	NOT2_FAT10883	NOT2	130
20224958	NOT2_FAT10883	NOT2	97
20224959	NOT2_FAT10883	NOT2	95
20224960	NOT2_FAT10883	NOT2	78
20224961	NOT2_FAT10883	NOT2	83
20224962	NOT2_FAT10883	NOT2	81
20224963	NOT2_FAT10883	NOT2	32
20224964	NOT2_FAT10883	NOT2	150
20224965	NOT2_FAT10883	NOT2	61
20224966	NOT2_FAT10883	NOT2	117
20224967	NOT2_FAT10883	NOT2	52
20224968	NOT2_FAT10883	NOT2	119
20224969	NOT2_FAT10883	NOT2	38
20224970	NOT2_FAT10883	NOT2	127
20224971	NOT2_FAT10883	NOT2	120
20224972	NOT2_FAT10883	NOT2	84
20224973	NOT2_FAT10883	NOT2	69
20224974	NOT2_FAT10883	NOT2	89
20224975	NOT2_FAT10883	NOT2	63
20224976	NOT2_FAT10883	NOT2	52
20224977	NOT2_FAT10883	NOT2	17
20224978	NOT2_FAT10883	NOT2	123
20224979	NOT2_FAT10883	NOT2	144
20224980	NOT2_FAT10883	NOT2	45
20224981	NOT2_FAT10883	NOT2	91
20224982	NOT2_FAT10883	NOT2	151
20224983	NOT2_FAT10883	NOT2	95
20224984	NOT2_FAT10883	NOT2	49
20224985	NOT2_FAT10883	NOT2	80
20224986	NOT2_FAT10883	NOT2	60
20224987	NOT2_FAT10883	NOT2	81
20224988	NOT2_FAT10883	NOT2	139
20224989	NOT2_FAT10883	NOT2	57
20224990	NOT2_FAT10883	NOT2	103
20224991	NOT2_FAT10883	NOT2	122
20224992	NOT2_FAT10883	NOT2	112
20224993	NOT2_FAT10883	NOT2	91
20224994	NOT2_FAT10883	NOT2	278
20224995	NOT2_FAT10883	NOT2	59
20224996	NOT2_FAT10883	NOT2	100
20224997	NOT2_FAT10883	NOT2	110
20224998	NOT2_FAT10883	NOT2	60
20224999	NOT2_FAT10883	NOT2	146
20225000	NOT2_FAT10883	NOT2	93
20225001	NOT2_FAT10883	NOT2	126
20225002	NOT2_FAT10883	NOT2	47
20225003	NOT2_FAT10883	NOT2	40
20225004	NOT2_FAT10883	NOT2	188
20225005	NOT2_FAT10883	NOT2	42
20225006	NOT2_FAT10883	NOT2	103
20225007	NOT2_FAT10883	NOT2	98
20225008	NOT2_FAT10883	NOT2	170
20225009	NOT2_FAT10883	NOT2	45
20225010	NOT2_FAT10883	NOT2	57
20225011	NOT2_FAT10883	NOT2	94
20225012	NOT2_FAT10883	NOT2	90
20225013	NOT2_FAT10883	NOT2	24
20225014	NOT2_FAT10883	NOT2	149
20225015	NOT2_FAT10883	NOT2	31
20225016	NOT2_FAT10883	NOT2	19
20225017	NOT2_FAT10883	NOT2	178
20225018	NOT2_FAT10883	NOT2	61
20225019	NOT2_FAT10883	NOT2	78
20225020	NOT2_FAT10883	NOT2	81
20225021	NOT2_FAT10883	NOT2	98
20225022	NOT2_FAT10883	NOT2	95
20225023	NOT2_FAT10883	NOT2	185
20225024	NOT2_FAT10883	NOT2	47
20225025	NOT2_FAT10883	NOT2	98
20225026	NOT2_FAT10883	NOT2	115
20225027	NOT2_FAT10883	NOT2	102
20225028	NOT2_FAT10883	NOT2	37
20225029	NOT2_FAT10883	NOT2	167
20225030	NOT2_FAT10883	NOT2	185
20225031	NOT2_FAT10883	NOT2	60
20225032	NOT2_FAT10883	NOT2	142
20225033	NOT2_FAT10883	NOT2	109
20225034	NOT2_FAT10883	NOT2	112
20225035	NOT2_FAT10883	NOT2	157
20225036	NOT2_FAT10883	NOT2	114
20225037	NOT2_FAT10883	NOT2	52
20225038	NOT2_FAT10883	NOT2	242
20225039	NOT2_FAT10883	NOT2	73
20225040	NOT2_FAT10883	NOT2	90
20225041	NOT2_FAT10883	NOT2	98
20225042	NOT2_FAT10883	NOT2	9
20225043	NOT2_FAT10883	NOT2	38
20225044	NOT2_FAT10883	NOT2	243
20225045	NOT2_FAT10883	NOT2	86
20225046	NOT2_FAT10883	NOT2	53
20225047	NOT2_FAT10883	NOT2	154
20225048	NOT2_FAT10883	NOT2	29
20225049	NOT2_FAT10883	NOT2	123
20225050	NOT2_FAT10883	NOT2	128
20225051	NOT2_FAT10883	NOT2	47
20225052	NOT2_FAT10883	NOT2	143
20225053	NOT2_FAT10883	NOT2	43
20225054	NOT2_FAT10883	NOT2	90
20225055	NOT2_FAT10883	NOT2	102
20225056	NOT2_FAT10883	NOT2	49
20225057	NOT2_FAT10883	NOT2	44
20225058	NOT2_FAT10883	NOT2	200
20225059	NOT2_FAT10883	NOT2	82
20225060	NOT2_FAT10883	NOT2	43
20225061	NOT2_FAT10883	NOT2	181
20225062	NOT2_FAT10883	NOT2	97
20225063	NOT2_FAT10883	NOT2	26
20225064	NOT2_FAT10883	NOT2	83
20225065	NOT2_FAT10883	NOT2	38
20225066	NOT2_FAT10883	NOT2	110
20225067	NOT2_FAT10883	NOT2	40
20225068	NOT2_FAT10883	NOT2	82
20225069	NOT2_FAT10883	NOT2	120
20225070	NOT2_FAT10883	NOT2	132
20225071	NOT2_FAT10883	NOT2	32
20225072	NOT2_FAT10883	NOT2	53
20225073	NOT2_FAT10883	NOT2	137
20225074	NOT2_FAT10883	NOT2	90
20225075	NOT2_FAT10883	NOT2	211
20225076	NOT2_FAT10883	NOT2	110
20225077	NOT2_FAT10883	NOT2	127
20225078	NOT2_FAT10883	NOT2	58
20225079	NOT2_FAT10883	NOT2	58
20225080	NOT2_FAT10883	NOT2	153
20225081	NOT2_FAT10883	NOT2	124
20225082	NOT2_FAT10883	NOT2	102
20225083	NOT2_FAT10883	NOT2	68
20225084	NOT2_FAT10883	NOT2	135
20225085	NOT2_FAT10883	NOT2	71
20225086	NOT2_FAT10883	NOT2	112
20225087	NOT2_FAT10883	NOT2	101
20225088	NOT2_FAT10883	NOT2	116
20225089	NOT2_FAT10883	NOT2	151
20225090	NOT2_FAT10883	NOT2	89
20225091	NOT2_FAT10883	NOT2	113
20225092	NOT2_FAT10883	NOT2	110
20225093	NOT2_FAT10883	NOT2	131
20225094	NOT2_FAT10883	NOT2	89
20225095	NOT2_FAT10883	NOT2	61
20225096	NOT2_FAT10883	NOT2	87
20225097	NOT2_FAT10883	NOT2	25
20225098	NOT2_FAT10883	NOT2	49
20225099	NOT2_FAT10883	NOT2	108
20225100	NOT2_FAT10883	NOT2	105
20225101	NOT2_FAT10883	NOT2	50
20225102	NOT2_FAT10883	NOT2	53
20225103	NOT2_FAT10883	NOT2	107
20225104	NOT2_FAT10883	NOT2	126
20225105	NOT2_FAT10883	NOT2	104
20225106	NOT2_FAT10883	NOT2	66
20225107	NOT2_FAT10883	NOT2	95
20225108	NOT2_FAT10883	NOT2	25
20225109	NOT2_FAT10883	NOT2	71
20225110	NOT2_FAT10883	NOT2	58
20225111	NOT2_FAT10883	NOT2	125
20225112	NOT2_FAT10883	NOT2	48
20225113	NOT2_FAT10883	NOT2	50
20225114	NOT2_FAT10883	NOT2	54
20225115	NOT2_FAT10883	NOT2	93
20225116	NOT2_FAT10883	NOT2	135
20225117	NOT2_FAT10883	NOT2	76
20225118	NOT2_FAT10883	NOT2	61
20225119	NOT2_FAT10883	NOT2	81
20225120	NOT2_FAT10883	NOT2	95
20225121	NOT2_FAT10883	NOT2	75
20225122	NOT2_FAT10883	NOT2	51
20225123	NOT2_FAT10883	NOT2	56
20225124	NOT2_FAT10883	NOT2	47
20225125	NOT2_FAT10883	NOT2	54
20225126	NOT2_FAT10883	NOT2	96
20225127	NOT2_FAT10883	NOT2	107
20225128	NOT2_FAT10883	NOT2	115
20225129	NOT2_FAT10883	NOT2	245
20225130	NOT2_FAT10883	NOT2	79
20225131	NOT2_FAT10883	NOT2	128
20225132	NOT2_FAT10883	NOT2	40
20225133	NOT2_FAT10883	NOT2	43
20225134	NOT2_FAT10883	NOT2	149
20225135	NOT2_FAT10883	NOT2	79
20225136	NOT2_FAT10883	NOT2	18
20225137	NOT2_FAT10883	NOT2	97
20225138	NOT2_FAT10883	NOT2	94
20225139	NOT2_FAT10883	NOT2	113
20225140	NOT2_FAT10883	NOT2	195
20225141	NOT2_FAT10883	NOT2	66
20225142	NOT2_FAT10883	NOT2	80
20225143	NOT2_FAT10883	NOT2	30
20225144	NOT2_FAT10883	NOT2	56
20225145	NOT2_FAT10883	NOT2	51
20225146	NOT2_FAT10883	NOT2	90
20225147	NOT2_FAT10883	NOT2	93
20225148	NOT2_FAT10883	NOT2	66
20225149	NOT2_FAT10883	NOT2	63
20225150	NOT2_FAT10883	NOT2	111
20225151	NOT2_FAT10883	NOT2	147
20225152	NOT2_FAT10883	NOT2	53
20225153	NOT2_FAT10883	NOT2	29
20225154	NOT2_FAT10883	NOT2	167
20225155	NOT2_FAT10883	NOT2	89
20225156	NOT2_FAT10883	NOT2	176
20225157	NOT2_FAT10883	NOT2	88
20225158	NOT2_FAT10883	NOT2	114
20225159	NOT2_FAT10883	NOT2	90
20225160	NOT2_FAT10883	NOT2	91
20225161	NOT2_FAT10883	NOT2	169
20225162	NOT2_FAT10883	NOT2	37
20225163	NOT2_FAT10883	NOT2	34
20225164	NOT2_FAT10883	NOT2	64
20225165	NOT2_FAT10883	NOT2	75
20225166	NOT2_FAT10883	NOT2	90
20225167	NOT2_FAT10883	NOT2	133
20225168	NOT2_FAT10883	NOT2	124
20225169	NOT2_FAT10883	NOT2	100
20225170	NOT2_FAT10883	NOT2	101
20225171	NOT2_FAT10883	NOT2	155
20225172	NOT2_FAT10883	NOT2	63
20225173	NOT2_FAT10883	NOT2	72
20225174	NOT2_FAT10883	NOT2	104
20225175	NOT2_FAT10883	NOT2	61
20225176	NOT2_FAT10883	NOT2	24
20225177	NOT2_FAT10883	NOT2	30
20225178	NOT2_FAT10883	NOT2	60
20225179	NOT2_FAT10883	NOT2	97
20225180	NOT2_FAT10883	NOT2	133
20225181	NOT2_FAT10883	NOT2	137
20225182	NOT2_FAT10883	NOT2	44
20225183	NOT2_FAT10883	NOT2	140
20225184	NOT2_FAT10883	NOT2	155
20225185	NOT2_FAT10883	NOT2	129
20225186	NOT2_FAT10883	NOT2	184
20225187	NOT2_FAT10883	NOT2	169
20225188	NOT2_FAT10883	NOT2	25
20225189	NOT2_FAT10883	NOT2	112
20225190	NOT2_FAT10883	NOT2	41
20225191	NOT2_FAT10883	NOT2	34
20225192	NOT2_FAT10883	NOT2	127
20225193	NOT2_FAT10883	NOT2	50
20225194	NOT2_FAT10883	NOT2	63
20225195	NOT2_FAT10883	NOT2	87
20225196	NOT2_FAT10883	NOT2	44
20225197	NOT2_FAT10883	NOT2	69
20225198	NOT2_FAT10883	NOT2	20
20225199	NOT2_FAT10883	NOT2	46
20225200	NOT2_FAT10883	NOT2	100
20225201	NOT2_FAT10883	NOT2	69
20225202	NOT2_FAT10883	NOT2	210
20225203	NOT2_FAT10883	NOT2	36
20225204	NOT2_FAT10883	NOT2	73
20225205	NOT2_FAT10883	NOT2	89
20225206	NOT2_FAT10883	NOT2	112
20225207	NOT2_FAT10883	NOT2	128
20225208	NOT2_FAT10883	NOT2	68
20225209	NOT2_FAT10883	NOT2	170
20225210	NOT2_FAT10883	NOT2	89
20225211	NOT2_FAT10883	NOT2	51
20225212	NOT2_FAT10883	NOT2	153
20225213	NOT2_FAT10883	NOT2	46
20225214	NOT2_FAT10883	NOT2	134
20225215	NOT2_FAT10883	NOT2	34
20225216	NOT2_FAT10883	NOT2	82
20225217	NOT2_FAT10883	NOT2	191
20225218	NOT2_FAT10883	NOT2	37
20225219	NOT2_FAT10883	NOT2	119
20225220	NOT2_FAT10883	NOT2	117
20225221	NOT2_FAT10883	NOT2	116
20225222	NOT2_FAT10883	NOT2	68
20225223	NOT2_FAT10883	NOT2	40
20225224	NOT2_FAT10883	NOT2	12
20225225	NOT2_FAT10883	NOT2	100
20225226	NOT2_FAT10883	NOT2	85
20225227	NOT2_FAT10883	NOT2	99
20225228	NOT2_FAT10883	NOT2	103
20225229	NOT2_FAT10883	NOT2	48
20225230	NOT2_FAT10883	NOT2	102
20225231	NOT2_FAT10883	NOT2	239
20225232	NOT2_FAT10883	NOT2	118
20225233	NOT2_FAT10883	NOT2	125
20225234	NOT2_FAT10883	NOT2	130
20225235	NOT2_FAT10883	NOT2	69
20225236	NOT2_FAT10883	NOT2	111
20225237	NOT2_FAT10883	NOT2	63
20225238	NOT2_FAT10883	NOT2	37
20225239	NOT2_FAT10883	NOT2	106
20225240	NOT2_FAT10883	NOT2	104
20225241	NOT2_FAT10883	NOT2	127
20225242	NOT2_FAT10883	NOT2	74
20225243	NOT2_FAT10883	NOT2	82
20225244	NOT2_FAT10883	NOT2	164
20225245	NOT2_FAT10883	NOT2	106
20225246	NOT2_FAT10883	NOT2	48
20225247	NOT2_FAT10883	NOT2	173
20225248	NOT2_FAT10883	NOT2	218
20225249	NOT2_FAT10883	NOT2	88
20225250	NOT2_FAT10883	NOT2	147
20225251	NOT2_FAT10883	NOT2	212
20225252	NOT2_FAT10883	NOT2	68
20225253	NOT2_FAT10883	NOT2	78
20225254	NOT2_FAT10883	NOT2	66
20225255	NOT2_FAT10883	NOT2	104
20225256	NOT2_FAT10883	NOT2	25
20225257	NOT2_FAT10883	NOT2	137
20225258	NOT2_FAT10883	NOT2	87
20225259	NOT2_FAT10883	NOT2	106
20225260	NOT2_FAT10883	NOT2	91
20225261	NOT2_FAT10883	NOT2	125
20225262	NOT2_FAT10883	NOT2	231
20225263	NOT2_FAT10883	NOT2	64
20225264	NOT2_FAT10883	NOT2	60
20225265	NOT2_FAT10883	NOT2	63
20225266	NOT2_FAT10883	NOT2	157
20225267	NOT2_FAT10883	NOT2	90
20225268	NOT2_FAT10883	NOT2	97
20225269	NOT2_FAT10883	NOT2	79
20225270	NOT2_FAT10883	NOT2	44
20225271	NOT2_FAT10883	NOT2	97
20225272	NOT2_FAT10883	NOT2	160
20225273	NOT2_FAT10883	NOT2	41
20225274	NOT2_FAT10883	NOT2	7
20225275	NOT2_FAT10883	NOT2	51
20225276	NOT2_FAT10883	NOT2	75
20225277	NOT2_FAT10883	NOT2	32
20225278	NOT2_FAT10883	NOT2	53
20225279	NOT2_FAT10883	NOT2	213
20225280	NOT2_FAT10883	NOT2	47
20225281	NOT2_FAT10883	NOT2	99
20225282	NOT2_FAT10883	NOT2	104
20225283	NOT2_FAT10883	NOT2	120
20225284	NOT2_FAT10883	NOT2	165
20225285	NOT2_FAT10883	NOT2	125
20225286	NOT2_FAT10883	NOT2	65
20225287	NOT2_FAT10883	NOT2	81
20225288	NOT2_FAT10883	NOT2	50
20225289	NOT2_FAT10883	NOT2	148
20225290	NOT2_FAT10883	NOT2	66
20225291	NOT2_FAT10883	NOT2	71
20225292	NOT2_FAT10883	NOT2	135
20225293	NOT2_FAT10883	NOT2	55
20225294	NOT2_FAT10883	NOT2	67
20225295	NOT2_FAT10883	NOT2	109
20225296	NOT2_FAT10883	NOT2	132
20225297	NOT2_FAT10883	NOT2	104
20225298	NOT2_FAT10883	NOT2	76
20225299	NOT2_FAT10883	NOT2	130
20225300	NOT2_FAT10883	NOT2	49
20225301	NOT2_FAT10883	NOT2	61
20225302	NOT2_FAT10883	NOT2	64
20225303	NOT2_FAT10883	NOT2	91
20225304	NOT2_FAT10883	NOT2	76
20225305	NOT2_FAT10883	NOT2	53
20225306	NOT2_FAT10883	NOT2	79
20225307	NOT2_FAT10883	NOT2	79
20225308	NOT2_FAT10883	NOT2	139
20225309	NOT2_FAT10883	NOT2	113
20225310	NOT2_FAT10883	NOT2	109
20225311	NOT2_FAT10883	NOT2	127
20225312	NOT2_FAT10883	NOT2	78
20225313	NOT2_FAT10883	NOT2	141
20225314	NOT2_FAT10883	NOT2	18
20225315	NOT2_FAT10883	NOT2	40
20225316	NOT2_FAT10883	NOT2	38
20225317	NOT2_FAT10883	NOT2	56
20225318	NOT2_FAT10883	NOT2	118
20225319	NOT2_FAT10883	NOT2	96
20225320	NOT2_FAT10883	NOT2	210
20225321	NOT2_FAT10883	NOT2	58
20225322	NOT2_FAT10883	NOT2	86
20225323	NOT2_FAT10883	NOT2	122
20225324	NOT2_FAT10883	NOT2	144
20225325	NOT2_FAT10883	NOT2	49
20225326	NOT2_FAT10883	NOT2	82
20225327	NOT2_FAT10883	NOT2	81
20225328	NOT2_FAT10883	NOT2	90
20225329	NOT2_FAT10883	NOT2	106
20225330	NOT2_FAT10883	NOT2	33
20225331	NOT2_FAT10883	NOT2	35
20225332	NOT2_FAT10883	NOT2	108
20225333	NOT2_FAT10883	NOT2	140
20225334	NOT2_FAT10883	NOT2	222
20225335	NOT2_FAT10883	NOT2	127
20225336	NOT2_FAT10883	NOT2	122
20225337	NOT2_FAT10883	NOT2	50
20225338	NOT2_FAT10883	NOT2	118
20225339	NOT2_FAT10883	NOT2	76
20225340	NOT2_FAT10883	NOT2	154
20225341	NOT2_FAT10883	NOT2	79
20225342	NOT2_FAT10883	NOT2	93
20225343	NOT2_FAT10883	NOT2	65
20225344	NOT2_FAT10883	NOT2	48
20225345	NOT2_FAT10883	NOT2	66
20225346	NOT2_FAT10883	NOT2	66
20225347	NOT2_FAT10883	NOT2	64
20225348	NOT2_FAT10883	NOT2	23
20225349	NOT2_FAT10883	NOT2	76
20225350	NOT2_FAT10883	NOT2	68
20225351	NOT2_FAT10883	NOT2	88
20225352	NOT2_FAT10883	NOT2	149
20225353	NOT2_FAT10883	NOT2	112
20225354	NOT2_FAT10883	NOT2	43
20225355	NOT2_FAT10883	NOT2	84
20225356	NOT2_FAT10883	NOT2	85
20225357	NOT2_FAT10883	NOT2	117
20225358	NOT2_FAT10883	NOT2	163
20225359	NOT2_FAT10883	NOT2	124
20225360	NOT2_FAT10883	NOT2	90
20225361	NOT2_FAT10883	NOT2	119
20225362	NOT2_FAT10883	NOT2	98
20225363	NOT2_FAT10883	NOT2	127
20225364	NOT2_FAT10883	NOT2	178
20225365	NOT2_FAT10883	NOT2	162
20225366	NOT2_FAT10883	NOT2	83
20225367	NOT2_FAT10883	NOT2	138
20225368	NOT2_FAT10883	NOT2	108
20225369	NOT2_FAT10883	NOT2	101
20225370	NOT2_FAT10883	NOT2	86
20225371	NOT2_FAT10883	NOT2	79
20225372	NOT2_FAT10883	NOT2	24
20225373	NOT2_FAT10883	NOT2	97
20225374	NOT2_FAT10883	NOT2	116
20225375	NOT2_FAT10883	NOT2	77
20225376	NOT2_FAT10883	NOT2	70
20225377	NOT2_FAT10883	NOT2	107
20225378	NOT2_FAT10883	NOT2	102
20225379	NOT2_FAT10883	NOT2	70
20225380	NOT2_FAT10883	NOT2	102
20225381	NOT2_FAT10883	NOT2	236
20225382	NOT2_FAT10883	NOT2	118
20225383	NOT2_FAT10883	NOT2	122
20225384	NOT2_FAT10883	NOT2	87
20225385	NOT2_FAT10883	NOT2	46
20225386	NOT2_FAT10883	NOT2	67
20225387	NOT2_FAT10883	NOT2	118
20225388	NOT2_FAT10883	NOT2	142
20225389	NOT2_FAT10883	NOT2	132
20225390	NOT2_FAT10883	NOT2	135
20225391	NOT2_FAT10883	NOT2	143
20225392	NOT2_FAT10883	NOT2	115
20225393	NOT2_FAT10883	NOT2	13
20225394	NOT2_FAT10883	NOT2	92
20225395	NOT2_FAT10883	NOT2	182
20225396	NOT2_FAT10883	NOT2	182
20225397	NOT2_FAT10883	NOT2	97
20225398	NOT2_FAT10883	NOT2	45
20225399	NOT2_FAT10883	NOT2	73
20225400	NOT2_FAT10883	NOT2	145
20225401	NOT2_FAT10883	NOT2	107
20225402	NOT2_FAT10883	NOT2	114
20225403	NOT2_FAT10883	NOT2	69
20225404	NOT2_FAT10883	NOT2	58
20225405	NOT2_FAT10883	NOT2	69
20225406	NOT2_FAT10883	NOT2	52
20225407	NOT2_FAT10883	NOT2	121
20225408	NOT2_FAT10883	NOT2	38
20225409	NOT2_FAT10883	NOT2	82
20225410	NOT2_FAT10883	NOT2	108
20225411	NOT2_FAT10883	NOT2	146
20225412	NOT2_FAT10883	NOT2	144
20225413	NOT2_FAT10883	NOT2	112
20225414	NOT2_FAT10883	NOT2	43
20225415	NOT2_FAT10883	NOT2	65
20225416	NOT2_FAT10883	NOT2	36
20225417	NOT2_FAT10883	NOT2	41
20225418	NOT2_FAT10883	NOT2	86
20225419	NOT2_FAT10883	NOT2	105
20225420	NOT2_FAT10883	NOT2	77
20225421	NOT2_FAT10883	NOT2	126
20225422	NOT2_FAT10883	NOT2	98
20225423	NOT2_FAT10883	NOT2	75
20225424	NOT2_FAT10883	NOT2	216
20225425	NOT2_FAT10883	NOT2	109
20225426	NOT2_FAT10883	NOT2	101
20225427	NOT2_FAT10883	NOT2	127
20225428	NOT2_FAT10883	NOT2	45
20225429	NOT2_FAT10883	NOT2	150
20225430	NOT2_FAT10883	NOT2	107
20225431	NOT2_FAT10883	NOT2	124
20225432	NOT2_FAT10883	NOT2	114
20225433	NOT2_FAT10883	NOT2	182
20225434	NOT2_FAT10883	NOT2	114
20225435	NOT2_FAT10883	NOT2	77
20225436	NOT2_FAT10883	NOT2	46
20225437	NOT2_FAT10883	NOT2	27
20225438	NOT2_FAT10883	NOT2	78
20225439	NOT2_FAT10883	NOT2	214
20225440	NOT2_FAT10883	NOT2	95
20225441	NOT2_FAT10883	NOT2	55
20225442	NOT2_FAT10883	NOT2	82
20225443	NOT2_FAT10883	NOT2	184
20225444	NOT2_FAT10883	NOT2	181
20225445	NOT2_FAT10883	NOT2	90
20225446	NOT2_FAT10883	NOT2	17
20225447	NOT2_FAT10883	NOT2	41
20225448	NOT2_FAT10883	NOT2	127
20225449	NOT2_FAT10883	NOT2	98
20225450	NOT2_FAT10883	NOT2	120
20225451	NOT2_FAT10883	NOT2	142
20225452	NOT2_FAT10883	NOT2	297
20225453	NOT2_FAT10883	NOT2	64
20225454	NOT2_FAT10883	NOT2	191
20225455	NOT2_FAT10883	NOT2	40
20225456	NOT2_FAT10883	NOT2	41
20225457	NOT2_FAT10883	NOT2	156
20225458	NOT2_FAT10883	NOT2	22
20225459	NOT2_FAT10883	NOT2	137
20225460	NOT2_FAT10883	NOT2	133
20225461	NOT2_FAT10883	NOT2	60
20225462	NOT2_FAT10883	NOT2	111
20225463	NOT2_FAT10883	NOT2	92
20225464	NOT2_FAT10883	NOT2	137
20225465	NOT2_FAT10883	NOT2	75
20225466	NOT2_FAT10883	NOT2	43
20225467	NOT2_FAT10883	NOT2	70
20225468	NOT2_FAT10883	NOT2	81
20225469	NOT2_FAT10883	NOT2	85
20225470	NOT2_FAT10883	NOT2	102
20225471	NOT2_FAT10883	NOT2	54
20225472	NOT2_FAT10883	NOT2	157
20225473	NOT2_FAT10883	NOT2	58
20225474	NOT2_FAT10883	NOT2	103
20225475	NOT2_FAT10883	NOT2	80
20225476	NOT2_FAT10883	NOT2	128
20225477	NOT2_FAT10883	NOT2	86
20225478	NOT2_FAT10883	NOT2	16
20225479	NOT2_FAT10883	NOT2	121
20225480	NOT2_FAT10883	NOT2	131
20225481	NOT2_FAT10883	NOT2	56
20225482	NOT2_FAT10883	NOT2	104
20225483	NOT2_FAT10883	NOT2	40
20225484	NOT2_FAT10883	NOT2	79
20225485	NOT2_FAT10883	NOT2	123
20225486	NOT2_FAT10883	NOT2	35
20225487	NOT2_FAT10883	NOT2	49
20225488	NOT2_FAT10883	NOT2	142
20225489	NOT2_FAT10883	NOT2	61
20225490	NOT2_FAT10883	NOT2	193
20225491	NOT2_FAT10883	NOT2	152
20225492	NOT2_FAT10883	NOT2	121
20225493	NOT2_FAT10883	NOT2	88
20225494	NOT2_FAT10883	NOT2	121
20225495	NOT2_FAT10883	NOT2	67
20225496	NOT2_FAT10883	NOT2	127
20225497	NOT2_FAT10883	NOT2	79
20225498	NOT2_FAT10883	NOT2	112
20225499	NOT2_FAT10883	NOT2	73
20225500	NOT2_FAT10883	NOT2	12
20225501	NOT2_FAT10883	NOT2	58
20225502	NOT2_FAT10883	NOT2	70
20225503	NOT2_FAT10883	NOT2	64
20225504	NOT2_FAT10883	NOT2	65
20225505	NOT2_FAT10883	NOT2	121
20225506	NOT2_FAT10883	NOT2	101
20225507	NOT2_FAT10883	NOT2	90
20225508	NOT2_FAT10883	NOT2	48
20225509	NOT2_FAT10883	NOT2	57
20225510	NOT2_FAT10883	NOT2	109
20225511	NOT2_FAT10883	NOT2	132
20225512	NOT2_FAT10883	NOT2	59
20225513	NOT2_FAT10883	NOT2	56
20225514	NOT2_FAT10883	NOT2	97
20225515	NOT2_FAT10883	NOT2	65
20225516	NOT2_FAT10883	NOT2	39
20225517	NOT2_FAT10883	NOT2	35
20225518	NOT2_FAT10883	NOT2	51
20225519	NOT2_FAT10883	NOT2	89
20225520	NOT2_FAT10883	NOT2	69
20225521	NOT2_FAT10883	NOT2	69
20225522	NOT2_FAT10883	NOT2	119
20225523	NOT2_FAT10883	NOT2	94
20225524	NOT2_FAT10883	NOT2	84
20225525	NOT2_FAT10883	NOT2	101
20225526	NOT2_FAT10883	NOT2	135
20225527	NOT2_FAT10883	NOT2	58
20225528	NOT2_FAT10883	NOT2	59
20225529	NOT2_FAT10883	NOT2	141
20225530	NOT2_FAT10883	NOT2	126
20225531	NOT2_FAT10883	NOT2	27
20225532	NOT2_FAT10883	NOT2	91
20225533	NOT2_FAT10883	NOT2	132
20225534	NOT2_FAT10883	NOT2	68
20225535	NOT2_FAT10883	NOT2	166
20225536	NOT2_FAT10883	NOT2	133
20225537	NOT2_FAT10883	NOT2	109
20225538	NOT2_FAT10883	NOT2	97
20225539	NOT2_FAT10883	NOT2	86
20225540	NOT2_FAT10883	NOT2	112
20225541	NOT2_FAT10883	NOT2	80
20225542	NOT2_FAT10883	NOT2	141
20225543	NOT2_FAT10883	NOT2	109
20225544	NOT2_FAT10883	NOT2	70
20225545	NOT2_FAT10883	NOT2	86
20225546	NOT2_FAT10883	NOT2	79
20225547	NOT2_FAT10883	NOT2	216
20225548	NOT2_FAT10883	NOT2	127
20225549	NOT2_FAT10883	NOT2	96
20225550	NOT2_FAT10883	NOT2	127
20225551	NOT2_FAT10883	NOT2	233
20225552	NOT2_FAT10883	NOT2	83
20225553	NOT2_FAT10883	NOT2	101
20225554	NOT2_FAT10883	NOT2	178
20225555	NOT2_FAT10883	NOT2	75
20225556	NOT2_FAT10883	NOT2	49
20225557	NOT2_FAT10883	NOT2	63
20225558	NOT2_FAT10883	NOT2	67
20225559	NOT2_FAT10883	NOT2	235
20225560	NOT2_FAT10883	NOT2	150
20225561	NOT2_FAT10883	NOT2	92
20225562	NOT2_FAT10883	NOT2	62
20225563	NOT2_FAT10883	NOT2	150
20225564	NOT2_FAT10883	NOT2	51
20225565	NOT2_FAT10883	NOT2	84
20225566	NOT2_FAT10883	NOT2	141
20225567	NOT2_FAT10883	NOT2	94
20225568	NOT2_FAT10883	NOT2	77
20225569	NOT2_FAT10883	NOT2	91
20225570	NOT2_FAT10883	NOT2	126
20225571	NOT2_FAT10883	NOT2	188
20225572	NOT2_FAT10883	NOT2	121
20225573	NOT2_FAT10883	NOT2	64
20225574	NOT2_FAT10883	NOT2	69
20225575	NOT2_FAT10883	NOT2	56
20225576	NOT2_FAT10883	NOT2	154
20225577	NOT2_FAT10883	NOT2	51
20225578	NOT2_FAT10883	NOT2	110
20225579	NOT2_FAT10883	NOT2	54
20225580	NOT2_FAT10883	NOT2	100
20225581	NOT2_FAT10883	NOT2	91
20225582	NOT2_FAT10883	NOT2	77
20225583	NOT2_FAT10883	NOT2	82
20225584	NOT2_FAT10883	NOT2	100
20225585	NOT2_FAT10883	NOT2	107
20225586	NOT2_FAT10883	NOT2	117
20225587	NOT2_FAT10883	NOT2	66
20225588	NOT2_FAT10883	NOT2	35
20225589	NOT2_FAT10883	NOT2	193
20225590	NOT2_FAT10883	NOT2	117
20225591	NOT2_FAT10883	NOT2	37
20225592	NOT2_FAT10883	NOT2	137
20225593	NOT2_FAT10883	NOT2	140
20225594	NOT2_FAT10883	NOT2	47
20225595	NOT2_FAT10883	NOT2	82
20225596	NOT2_FAT10883	NOT2	71
20225597	NOT2_FAT10883	NOT2	58
20225598	NOT2_FAT10883	NOT2	195
20225599	NOT2_FAT10883	NOT2	40
20225600	NOT2_FAT10883	NOT2	55
20225601	NOT2_FAT10883	NOT2	52
20225602	NOT2_FAT10883	NOT2	46
20225603	NOT2_FAT10883	NOT2	65
20225604	NOT2_FAT10883	NOT2	35
20225605	NOT2_FAT10883	NOT2	64
20225606	NOT2_FAT10883	NOT2	107
20225607	NOT2_FAT10883	NOT2	105
20225608	NOT2_FAT10883	NOT2	108
20225609	NOT2_FAT10883	NOT2	114
20225610	NOT2_FAT10883	NOT2	34
20225611	NOT2_FAT10883	NOT2	75
20225612	NOT2_FAT10883	NOT2	201
20225613	NOT2_FAT10883	NOT2	33
20225614	NOT2_FAT10883	NOT2	84
20225615	NOT2_FAT10883	NOT2	107
20225616	NOT2_FAT10883	NOT2	89
20225617	NOT2_FAT10883	NOT2	107
20225618	NOT2_FAT10883	NOT2	96
20225619	NOT2_FAT10883	NOT2	47
20225620	NOT2_FAT10883	NOT2	90
20225621	NOT2_FAT10883	NOT2	117
20225622	NOT2_FAT10883	NOT2	86
20225623	NOT2_FAT10883	NOT2	121
20225624	NOT2_FAT10883	NOT2	72
20225625	NOT2_FAT10883	NOT2	66
20225626	NOT2_FAT10883	NOT2	96
20225627	NOT2_FAT10883	NOT2	48
20225628	NOT2_FAT10883	NOT2	43
20225629	NOT2_FAT10883	NOT2	35
20225630	NOT2_FAT10883	NOT2	19
20225631	NOT2_FAT10883	NOT2	88
20225632	NOT2_FAT10883	NOT2	122
20225633	NOT2_FAT10883	NOT2	160
20225634	NOT2_FAT10883	NOT2	60
20225635	NOT2_FAT10883	NOT2	96
20225636	NOT2_FAT10883	NOT2	53
20225637	NOT2_FAT10883	NOT2	61
20225638	NOT2_FAT10883	NOT2	78
20225639	NOT2_FAT10883	NOT2	40
20225640	NOT2_FAT10883	NOT2	77
20225641	NOT2_FAT10883	NOT2	196
20225642	NOT2_FAT10883	NOT2	48
20225643	NOT2_FAT10883	NOT2	154
20225644	NOT2_FAT10883	NOT2	128
20225645	NOT2_FAT10883	NOT2	150
20225646	NOT2_FAT10883	NOT2	43
20225647	NOT2_FAT10883	NOT2	36
20225648	NOT2_FAT10883	NOT2	132
20225649	NOT2_FAT10883	NOT2	65
20225650	NOT2_FAT10883	NOT2	137
20225651	NOT2_FAT10883	NOT2	7
20225652	NOT2_FAT10883	NOT2	139
20225653	NOT2_FAT10883	NOT2	75
20225654	NOT2_FAT10883	NOT2	276
20225655	NOT2_FAT10883	NOT2	113
20225656	NOT2_FAT10883	NOT2	127
20225657	NOT2_FAT10883	NOT2	306
20225658	NOT2_FAT10883	NOT2	89
20225659	NOT2_FAT10883	NOT2	16
20225660	NOT2_FAT10883	NOT2	127
20225661	NOT2_FAT10883	NOT2	91
20225662	NOT2_FAT10883	NOT2	41
20225663	NOT2_FAT10883	NOT2	127
20225664	NOT2_FAT10883	NOT2	26
20225665	NOT2_FAT10883	NOT2	48
20225666	NOT2_FAT10883	NOT2	111
20225667	NOT2_FAT10883	NOT2	138
20225668	NOT2_FAT10883	NOT2	68
20225669	NOT2_FAT10883	NOT2	108
20225670	NOT2_FAT10883	NOT2	59
20225671	NOT2_FAT10883	NOT2	28
20225672	NOT2_FAT10883	NOT2	73
20225673	NOT2_FAT10883	NOT2	131
20225674	NOT2_FAT10883	NOT2	105
20225675	NOT2_FAT10883	NOT2	83
20225676	NOT2_FAT10883	NOT2	18
20225677	NOT2_FAT10883	NOT2	144
20225678	NOT2_FAT10883	NOT2	102
20225679	NOT2_FAT10883	NOT2	263
20225680	NOT2_FAT10883	NOT2	49
20225681	NOT2_FAT10883	NOT2	96
20225682	NOT2_FAT10883	NOT2	50
20225683	NOT2_FAT10883	NOT2	58
20225684	NOT2_FAT10883	NOT2	107
20225685	NOT2_FAT10883	NOT2	116
20225686	NOT2_FAT10883	NOT2	36
20225687	NOT2_FAT10883	NOT2	96
20225688	NOT2_FAT10883	NOT2	47
20225689	NOT2_FAT10883	NOT2	45
20225690	NOT2_FAT10883	NOT2	95
20225691	NOT2_FAT10883	NOT2	180
20225692	NOT2_FAT10883	NOT2	110
20225693	NOT2_FAT10883	NOT2	50
20225694	NOT2_FAT10883	NOT2	148
20225695	NOT2_FAT10883	NOT2	81
20225696	NOT2_FAT10883	NOT2	76
20225697	NOT2_FAT10883	NOT2	89
20225698	NOT2_FAT10883	NOT2	204
20225699	NOT2_FAT10883	NOT2	197
20225700	NOT2_FAT10883	NOT2	76
20225701	NOT2_FAT10883	NOT2	151
20225702	NOT2_FAT10883	NOT2	60
20225703	NOT2_FAT10883	NOT2	116
20225704	NOT2_FAT10883	NOT2	17
20225705	NOT2_FAT10883	NOT2	98
20225706	NOT2_FAT10883	NOT2	48
20225707	NOT2_FAT10883	NOT2	79
20225708	NOT2_FAT10883	NOT2	103
20225709	NOT2_FAT10883	NOT2	106
20225710	NOT2_FAT10883	NOT2	78
20225711	NOT2_FAT10883	NOT2	80
20225712	NOT2_FAT10883	NOT2	184
20225713	NOT2_FAT10883	NOT2	140
20225714	NOT2_FAT10883	NOT2	124
20225715	NOT2_FAT10883	NOT2	117
20225716	NOT2_FAT10883	NOT2	107
20225717	NOT2_FAT10883	NOT2	46
20225718	NOT2_FAT10883	NOT2	24
20225719	NOT2_FAT10883	NOT2	104
20225720	NOT2_FAT10883	NOT2	105
20225721	NOT2_FAT10883	NOT2	116
20225722	NOT2_FAT10883	NOT2	238
20225723	NOT2_FAT10883	NOT2	102
20225724	NOT2_FAT10883	NOT2	152
20225725	NOT2_FAT10883	NOT2	82
20225726	NOT2_FAT10883	NOT2	129
20225727	NOT2_FAT10883	NOT2	66
20225728	NOT2_FAT10883	NOT2	75
20225729	NOT2_FAT10883	NOT2	66
20225730	NOT2_FAT10883	NOT2	96
20225731	NOT2_FAT10883	NOT2	33
20225732	NOT2_FAT10883	NOT2	50
20225733	NOT2_FAT10883	NOT2	76
20225734	NOT2_FAT10883	NOT2	73
20225735	NOT2_FAT10883	NOT2	67
20225736	NOT2_FAT10883	NOT2	98
20225737	NOT2_FAT10883	NOT2	65
20225738	NOT2_FAT10883	NOT2	128
20225739	NOT2_FAT10883	NOT2	44
20225740	NOT2_FAT10883	NOT2	84
20225741	NOT2_FAT10883	NOT2	138
20225742	NOT2_FAT10883	NOT2	92
20225743	NOT2_FAT10883	NOT2	106
20225744	NOT2_FAT10883	NOT2	130
20225745	NOT2_FAT10883	NOT2	113
20225746	NOT2_FAT10883	NOT2	96
20225747	NOT2_FAT10883	NOT2	136
20225748	NOT2_FAT10883	NOT2	70
20225749	NOT2_FAT10883	NOT2	63
20225750	NOT2_FAT10883	NOT2	122
20225751	NOT2_FAT10883	NOT2	91
20225752	NOT2_FAT10883	NOT2	118
20225753	NOT2_FAT10883	NOT2	50
20225754	NOT2_FAT10883	NOT2	74
20225755	NOT2_FAT10883	NOT2	87
20225756	NOT2_FAT10883	NOT2	148
20225757	NOT2_FAT10883	NOT2	140
20225758	NOT2_FAT10883	NOT2	38
20225759	NOT2_FAT10883	NOT2	88
20225760	NOT2_FAT10883	NOT2	83
20225761	NOT2_FAT10883	NOT2	27
20225762	NOT2_FAT10883	NOT2	52
20225763	NOT2_FAT10883	NOT2	91
20225764	NOT2_FAT10883	NOT2	122
20225765	NOT2_FAT10883	NOT2	79
20225766	NOT2_FAT10883	NOT2	92
20225767	NOT2_FAT10883	NOT2	118
20225768	NOT2_FAT10883	NOT2	103
20225769	NOT2_FAT10883	NOT2	126
20225770	NOT2_FAT10883	NOT2	104
20225771	NOT2_FAT10883	NOT2	77
20225772	NOT2_FAT10883	NOT2	107
20225773	NOT2_FAT10883	NOT2	29
20225774	NOT2_FAT10883	NOT2	78
20225775	NOT2_FAT10883	NOT2	117
20225776	NOT2_FAT10883	NOT2	100
20225777	NOT2_FAT10883	NOT2	72
20225778	NOT2_FAT10883	NOT2	88
20225779	NOT2_FAT10883	NOT2	78
20225780	NOT2_FAT10883	NOT2	54
20225781	NOT2_FAT10883	NOT2	105
20225782	NOT2_FAT10883	NOT2	87
20225783	NOT2_FAT10883	NOT2	125
20225784	NOT2_FAT10883	NOT2	92
20225785	NOT2_FAT10883	NOT2	26
20225786	NOT2_FAT10883	NOT2	36
20225787	NOT2_FAT10883	NOT2	53
20225788	NOT2_FAT10883	NOT2	112
20225789	NOT2_FAT10883	NOT2	104
20225790	NOT2_FAT10883	NOT2	32
20225791	NOT2_FAT10883	NOT2	166
20225792	NOT2_FAT10883	NOT2	74
20225793	NOT2_FAT10883	NOT2	58
20225794	NOT2_FAT10883	NOT2	52
20225795	NOT2_FAT10883	NOT2	181
20225796	NOT2_FAT10883	NOT2	57
20225797	NOT2_FAT10883	NOT2	139
20225798	NOT2_FAT10883	NOT2	8
20225799	NOT2_FAT10883	NOT2	32
20225800	NOT2_FAT10883	NOT2	97
20225801	NOT2_FAT10883	NOT2	102
20225802	NOT2_FAT10883	NOT2	147
20225803	NOT2_FAT10883	NOT2	97
20225804	NOT2_FAT10883	NOT2	81
20225805	NOT2_FAT10883	NOT2	95
20225806	NOT2_FAT10883	NOT2	108
20225807	NOT2_FAT10883	NOT2	97
20225808	NOT2_FAT10883	NOT2	64
20225809	NOT2_FAT10883	NOT2	140
20225810	NOT2_FAT10883	NOT2	80
20225811	NOT2_FAT10883	NOT2	61
20225812	NOT2_FAT10883	NOT2	106
20225813	NOT2_FAT10883	NOT2	73
20225814	NOT2_FAT10883	NOT2	118
20225815	NOT2_FAT10883	NOT2	146
20225816	NOT2_FAT10883	NOT2	44
20225817	NOT2_FAT10883	NOT2	190
20225818	NOT2_FAT10883	NOT2	188
20225819	NOT2_FAT10883	NOT2	40
20225820	NOT2_FAT10883	NOT2	41
20225821	NOT2_FAT10883	NOT2	20
20225822	NOT2_FAT10883	NOT2	52
20225823	NOT2_FAT10883	NOT2	95
20225824	NOT2_FAT10883	NOT2	145
20225825	NOT2_FAT10883	NOT2	109
20225826	NOT2_FAT10883	NOT2	85
20225827	NOT2_FAT10883	NOT2	61
20225828	NOT2_FAT10883	NOT2	33
20225829	NOT2_FAT10883	NOT2	120
20225830	NOT2_FAT10883	NOT2	123
20225831	NOT2_FAT10883	NOT2	49
20225832	NOT2_FAT10883	NOT2	131
20225833	NOT2_FAT10883	NOT2	118
20225834	NOT2_FAT10883	NOT2	65
20225835	NOT2_FAT10883	NOT2	40
20225836	NOT2_FAT10883	NOT2	134
20225837	NOT2_FAT10883	NOT2	83
20225838	NOT2_FAT10883	NOT2	109
20225839	NOT2_FAT10883	NOT2	109
20225840	NOT2_FAT10883	NOT2	98
20225841	NOT2_FAT10883	NOT2	59
20225842	NOT2_FAT10883	NOT2	154
20225843	NOT2_FAT10883	NOT2	99
20225844	NOT2_FAT10883	NOT2	152
20225845	NOT2_FAT10883	NOT2	110
20225846	NOT2_FAT10883	NOT2	167
20225847	NOT2_FAT10883	NOT2	133
20225848	NOT2_FAT10883	NOT2	97
20225849	NOT2_FAT10883	NOT2	66
20225850	NOT2_FAT10883	NOT2	57
20225851	NOT2_FAT10883	NOT2	72
20225852	NOT2_FAT10883	NOT2	86
20225853	NOT2_FAT10883	NOT2	80
20225854	NOT2_FAT10883	NOT2	38
20225855	NOT2_FAT10883	NOT2	47
20225856	NOT2_FAT10883	NOT2	69
20225857	NOT2_FAT10883	NOT2	59
20225858	NOT2_FAT10883	NOT2	71
20225859	NOT2_FAT10883	NOT2	142
20225860	NOT2_FAT10883	NOT2	125
20225861	NOT2_FAT10883	NOT2	47
20225862	NOT2_FAT10883	NOT2	126
20225863	NOT2_FAT10883	NOT2	108
20225864	NOT2_FAT10883	NOT2	137
20225865	NOT2_FAT10883	NOT2	84
20225866	NOT2_FAT10883	NOT2	85
20225867	NOT2_FAT10883	NOT2	66
20225868	NOT2_FAT10883	NOT2	89
20225869	NOT2_FAT10883	NOT2	97
20225870	NOT2_FAT10883	NOT2	64
20225871	NOT2_FAT10883	NOT2	45
20225872	NOT2_FAT10883	NOT2	10
20225873	NOT2_FAT10883	NOT2	52
20225874	NOT2_FAT10883	NOT2	167
20225875	NOT2_FAT10883	NOT2	133
20225876	NOT2_FAT10883	NOT2	77
20225877	NOT2_FAT10883	NOT2	62
20225878	NOT2_FAT10883	NOT2	49
20225879	NOT2_FAT10883	NOT2	131
20225880	NOT2_FAT10883	NOT2	67
20225881	NOT2_FAT10883	NOT2	122
20225882	NOT2_FAT10883	NOT2	90
20225883	NOT2_FAT10883	NOT2	77
20225884	NOT2_FAT10883	NOT2	34
20225885	NOT2_FAT10883	NOT2	101
20225886	NOT2_FAT10883	NOT2	154
20225887	NOT2_FAT10883	NOT2	41
20225888	NOT2_FAT10883	NOT2	102
20225889	NOT2_FAT10883	NOT2	120
20225890	NOT2_FAT10883	NOT2	89
20225891	NOT2_FAT10883	NOT2	188
20225892	NOT2_FAT10883	NOT2	61
20225893	NOT2_FAT10883	NOT2	77
20225894	NOT2_FAT10883	NOT2	58
20225895	NOT2_FAT10883	NOT2	78
20225896	NOT2_FAT10883	NOT2	58
20225897	NOT2_FAT10883	NOT2	53
20225898	NOT2_FAT10883	NOT2	22
20225899	NOT2_FAT10883	NOT2	122
20225900	NOT2_FAT10883	NOT2	91
20225901	NOT2_FAT10883	NOT2	62
20225902	NOT2_FAT10883	NOT2	121
20225903	NOT2_FAT10883	NOT2	39
20225904	NOT2_FAT10883	NOT2	51
20225905	NOT2_FAT10883	NOT2	171
20225906	NOT2_FAT10883	NOT2	90
20225907	NOT2_FAT10883	NOT2	119
20225908	NOT2_FAT10883	NOT2	35
20225909	NOT2_FAT10883	NOT2	28
20225910	NOT2_FAT10883	NOT2	43
20225911	NOT2_FAT10883	NOT2	32
20225912	NOT2_FAT10883	NOT2	54
20225913	NOT2_FAT10883	NOT2	99
20225914	NOT2_FAT10883	NOT2	9
20225915	NOT2_FAT10883	NOT2	68
20225916	NOT2_FAT10883	NOT2	109
20225917	NOT2_FAT10883	NOT2	124
20225918	NOT2_FAT10883	NOT2	89
20225919	NOT2_FAT10883	NOT2	35
20225920	NOT2_FAT10883	NOT2	35
20225921	NOT2_FAT10883	NOT2	35
20225922	NOT2_FAT10883	NOT2	88
20225923	NOT2_FAT10883	NOT2	145
20225924	NOT2_FAT10883	NOT2	58
20225925	NOT2_FAT10883	NOT2	93
20225926	NOT2_FAT10883	NOT2	63
20225927	NOT2_FAT10883	NOT2	46
20225928	NOT2_FAT10883	NOT2	46
20225929	NOT2_FAT10883	NOT2	51
20225930	NOT2_FAT10883	NOT2	72
20225931	NOT2_FAT10883	NOT2	162
20225932	NOT2_FAT10883	NOT2	28
20225933	NOT2_FAT10883	NOT2	176
20225934	NOT2_FAT10883	NOT2	135
20225935	NOT2_FAT10883	NOT2	26
20225936	NOT2_FAT10883	NOT2	97
20225937	NOT2_FAT10883	NOT2	33
20225938	NOT2_FAT10883	NOT2	21
20225939	NOT2_FAT10883	NOT2	34
20225940	NOT2_FAT10883	NOT2	70
20225941	NOT2_FAT10883	NOT2	107
20225942	NOT2_FAT10883	NOT2	102
20225943	NOT2_FAT10883	NOT2	40
20225944	NOT2_FAT10883	NOT2	95
20225945	NOT2_FAT10883	NOT2	62
20225946	NOT2_FAT10883	NOT2	37
20225947	NOT2_FAT10883	NOT2	88
20225948	NOT2_FAT10883	NOT2	45
20225949	NOT2_FAT10883	NOT2	32
20225950	NOT2_FAT10883	NOT2	53
20225951	NOT2_FAT10883	NOT2	162
20225952	NOT2_FAT10883	NOT2	62
20225953	NOT2_FAT10883	NOT2	168
20225954	NOT2_FAT10883	NOT2	73
20225955	NOT2_FAT10883	NOT2	144
20225956	NOT2_FAT10883	NOT2	104
20225957	NOT2_FAT10883	NOT2	66
20225958	NOT2_FAT10883	NOT2	142
20225959	NOT2_FAT10883	NOT2	78
20225960	NOT2_FAT10883	NOT2	42
20225961	NOT2_FAT10883	NOT2	101
20225962	NOT2_FAT10883	NOT2	115
20225963	NOT2_FAT10883	NOT2	120
20225964	NOT2_FAT10883	NOT2	56
20225965	NOT2_FAT10883	NOT2	65
20225966	NOT2_FAT10883	NOT2	87
20225967	NOT2_FAT10883	NOT2	109
20225968	NOT2_FAT10883	NOT2	76
20225969	NOT2_FAT10883	NOT2	150
20225970	NOT2_FAT10883	NOT2	117
20225971	NOT2_FAT10883	NOT2	81
20225972	NOT2_FAT10883	NOT2	85
20225973	NOT2_FAT10883	NOT2	55
20225974	NOT2_FAT10883	NOT2	96
20225975	NOT2_FAT10883	NOT2	79
20225976	NOT2_FAT10883	NOT2	76
20225977	NOT2_FAT10883	NOT2	102
20225978	NOT2_FAT10883	NOT2	159
20225979	NOT2_FAT10883	NOT2	129
20225980	NOT2_FAT10883	NOT2	110
20225981	NOT2_FAT10883	NOT2	81
20225982	NOT2_FAT10883	NOT2	60
20225983	NOT2_FAT10883	NOT2	45
20225984	NOT2_FAT10883	NOT2	29
20225985	NOT2_FAT10883	NOT2	53
20225986	NOT2_FAT10883	NOT2	188
20225987	NOT2_FAT10883	NOT2	121
20225988	NOT2_FAT10883	NOT2	110
20225989	NOT2_FAT10883	NOT2	96
20225990	NOT2_FAT10883	NOT2	36
20225991	NOT2_FAT10883	NOT2	92
20225992	NOT2_FAT10883	NOT2	78
20225993	NOT2_FAT10883	NOT2	125
20225994	NOT2_FAT10883	NOT2	75
20225995	NOT2_FAT10883	NOT2	75
20225996	NOT2_FAT10883	NOT2	129
20225997	NOT2_FAT10883	NOT2	117
20225998	NOT2_FAT10883	NOT2	83
20225999	NOT2_FAT10883	NOT2	56
20226000	NOT2_FAT10883	NOT2	79
20226001	NOT2_FAT10883	NOT2	45
20226002	NOT2_FAT10883	NOT2	179
20226003	NOT2_FAT10883	NOT2	201
20226004	NOT2_FAT10883	NOT2	91
20226005	NOT2_FAT10883	NOT2	149
20226006	NOT2_FAT10883	NOT2	31
20226007	NOT2_FAT10883	NOT2	84
20226008	NOT2_FAT10883	NOT2	70
20226009	NOT2_FAT10883	NOT2	72
20226010	NOT2_FAT10883	NOT2	100
20226011	NOT2_FAT10883	NOT2	66
20226012	NOT2_FAT10883	NOT2	80
20226013	NOT2_FAT10883	NOT2	113
20226014	NOT2_FAT10883	NOT2	47
20226015	NOT2_FAT10883	NOT2	149
20226016	NOT2_FAT10883	NOT2	24
20226017	NOT2_FAT10883	NOT2	78
20226018	NOT2_FAT10883	NOT2	143
20226019	NOT2_FAT10883	NOT2	73
20226020	NOT2_FAT10883	NOT2	76
20226021	NOT2_FAT10883	NOT2	102
20226022	NOT2_FAT10883	NOT2	76
20226023	NOT2_FAT10883	NOT2	107
20226024	NOT2_FAT10883	NOT2	122
20226025	NOT2_FAT10883	NOT2	12
20226026	NOT2_FAT10883	NOT2	19
20226027	NOT2_FAT10883	NOT2	205
20226028	NOT2_FAT10883	NOT2	68
20226029	NOT2_FAT10883	NOT2	72
20226030	NOT2_FAT10883	NOT2	135
20226031	NOT2_FAT10883	NOT2	114
20226032	NOT2_FAT10883	NOT2	133
20226033	NOT2_FAT10883	NOT2	47
20226034	NOT2_FAT10883	NOT2	74
20226035	NOT2_FAT10883	NOT2	74
20226036	NOT2_FAT10883	NOT2	139
20226037	NOT2_FAT10883	NOT2	112
20226038	NOT2_FAT10883	NOT2	138
20226039	NOT2_FAT10883	NOT2	110
20226040	NOT2_FAT10883	NOT2	81
20226041	NOT2_FAT10883	NOT2	97
20226042	NOT2_FAT10883	NOT2	73
20226043	NOT2_FAT10883	NOT2	67
20226044	NOT2_FAT10883	NOT2	92
20226045	NOT2_FAT10883	NOT2	82
20226046	NOT2_FAT10883	NOT2	55
20226047	NOT2_FAT10883	NOT2	26
20226048	NOT2_FAT10883	NOT2	55
20226049	NOT2_FAT10883	NOT2	61
20226050	NOT2_FAT10883	NOT2	156
20226051	NOT2_FAT10883	NOT2	109
20226052	NOT2_FAT10883	NOT2	48
20226053	NOT2_FAT10883	NOT2	50
20226054	NOT2_FAT10883	NOT2	97
20226055	NOT2_FAT10883	NOT2	127
20226056	NOT2_FAT10883	NOT2	113
20226057	NOT2_FAT10883	NOT2	100
20226058	NOT2_FAT10883	NOT2	34
20226059	NOT2_FAT10883	NOT2	148
20226060	NOT2_FAT10883	NOT2	113
20226061	NOT2_FAT10883	NOT2	78
20226062	NOT2_FAT10883	NOT2	161
20226063	NOT2_FAT10883	NOT2	50
20226064	NOT2_FAT10883	NOT2	34
20226065	NOT2_FAT10883	NOT2	84
20226066	NOT2_FAT10883	NOT2	74
20226067	NOT2_FAT10883	NOT2	99
20226068	NOT2_FAT10883	NOT2	140
20226069	NOT2_FAT10883	NOT2	44
20226070	NOT2_FAT10883	NOT2	206
20226071	NOT2_FAT10883	NOT2	45
20226072	NOT2_FAT10883	NOT2	168
20226073	NOT2_FAT10883	NOT2	63
20226074	NOT2_FAT10883	NOT2	100
20226075	NOT2_FAT10883	NOT2	67
20226076	NOT2_FAT10883	NOT2	47
20226077	NOT2_FAT10883	NOT2	124
20226078	NOT2_FAT10883	NOT2	52
20226079	NOT2_FAT10883	NOT2	69
20226080	NOT2_FAT10883	NOT2	56
20226081	NOT2_FAT10883	NOT2	65
20226082	NOT2_FAT10883	NOT2	114
20226083	NOT2_FAT10883	NOT2	45
20226084	NOT2_FAT10883	NOT2	173
20226085	NOT2_FAT10883	NOT2	101
20226086	NOT2_FAT10883	NOT2	168
20226087	NOT2_FAT10883	NOT2	123
20226088	NOT2_FAT10883	NOT2	94
20226089	NOT2_FAT10883	NOT2	107
20226090	NOT2_FAT10883	NOT2	64
20226091	NOT2_FAT10883	NOT2	120
20226092	NOT2_FAT10883	NOT2	58
20226093	NOT2_FAT10883	NOT2	25
20226094	NOT2_FAT10883	NOT2	39
20226095	NOT2_FAT10883	NOT2	50
20226096	NOT2_FAT10883	NOT2	102
20226097	NOT2_FAT10883	NOT2	161
20226098	NOT2_FAT10883	NOT2	44
20226099	NOT2_FAT10883	NOT2	134
20226100	NOT2_FAT10883	NOT2	69
20226101	NOT2_FAT10883	NOT2	48
20226102	NOT2_FAT10883	NOT2	61
20226103	NOT2_FAT10883	NOT2	81
20226104	NOT2_FAT10883	NOT2	158
20226105	NOT2_FAT10883	NOT2	177
20226106	NOT2_FAT10883	NOT2	29
20226107	NOT2_FAT10883	NOT2	50
20226108	NOT2_FAT10883	NOT2	49
20226109	NOT2_FAT10883	NOT2	86
20226110	NOT2_FAT10883	NOT2	78
20226111	NOT2_FAT10883	NOT2	69
20226112	NOT2_FAT10883	NOT2	269
20226113	NOT2_FAT10883	NOT2	41
20226114	NOT2_FAT10883	NOT2	125
20226115	NOT2_FAT10883	NOT2	143
20226116	NOT2_FAT10883	NOT2	155
20226117	NOT2_FAT10883	NOT2	180
20226118	NOT2_FAT10883	NOT2	32
20226119	NOT2_FAT10883	NOT2	114
20226120	NOT2_FAT10883	NOT2	98
20226121	NOT2_FAT10883	NOT2	11
20226122	NOT2_FAT10883	NOT2	141
20226123	NOT2_FAT10883	NOT2	143
20226124	NOT2_FAT10883	NOT2	93
20226125	NOT2_FAT10883	NOT2	53
20226126	NOT2_FAT10883	NOT2	73
20226127	NOT2_FAT10883	NOT2	145
20226128	NOT2_FAT10883	NOT2	37
20226129	NOT2_FAT10883	NOT2	24
20226130	NOT2_FAT10883	NOT2	44
20226131	NOT2_FAT10883	NOT2	44
20226132	NOT2_FAT10883	NOT2	116
20226133	NOT2_FAT10883	NOT2	26
20226134	NOT2_FAT10883	NOT2	155
20226135	NOT2_FAT10883	NOT2	99
20226136	NOT2_FAT10883	NOT2	56
20226137	NOT2_FAT10883	NOT2	78
20226138	NOT2_FAT10883	NOT2	111
20226139	NOT2_FAT10883	NOT2	87
20226140	NOT2_FAT10883	NOT2	109
20226141	NOT2_FAT10883	NOT2	136
20226142	NOT2_FAT10883	NOT2	59
20226143	NOT2_FAT10883	NOT2	116
20226144	NOT2_FAT10883	NOT2	48
20226145	NOT2_FAT10883	NOT2	81
20226146	NOT2_FAT10883	NOT2	73
20226147	NOT2_FAT10883	NOT2	121
20226148	NOT2_FAT10883	NOT2	141
20226149	NOT2_FAT10883	NOT2	99
20226150	NOT2_FAT10883	NOT2	102
20226151	NOT2_FAT10883	NOT2	74
20226152	NOT2_FAT10883	NOT2	59
20226153	NOT2_FAT10883	NOT2	226
20226154	NOT2_FAT10883	NOT2	141
20226155	NOT2_FAT10883	NOT2	44
20226156	NOT2_FAT10883	NOT2	40
20226157	NOT2_FAT10883	NOT2	133
20226158	NOT2_FAT10883	NOT2	51
20226159	NOT2_FAT10883	NOT2	109
20226160	NOT2_FAT10883	NOT2	28
20226161	NOT2_FAT10883	NOT2	52
20226162	NOT2_FAT10883	NOT2	93
20226163	NOT2_FAT10883	NOT2	94
20226164	NOT2_FAT10883	NOT2	86
20226165	NOT2_FAT10883	NOT2	35
20226166	NOT2_FAT10883	NOT2	85
20226167	NOT2_FAT10883	NOT2	151
20226168	NOT2_FAT10883	NOT2	163
20226169	NOT2_FAT10883	NOT2	71
20226170	NOT2_FAT10883	NOT2	101
20226171	NOT2_FAT10883	NOT2	116
20226172	NOT2_FAT10883	NOT2	123
20226173	NOT2_FAT10883	NOT2	244
20226174	NOT2_FAT10883	NOT2	80
20226175	NOT2_FAT10883	NOT2	44
20226176	NOT2_FAT10883	NOT2	20
20226177	NOT2_FAT10883	NOT2	118
20226178	NOT2_FAT10883	NOT2	108
20226179	NOT2_FAT10883	NOT2	36
20226180	NOT2_FAT10883	NOT2	63
20226181	NOT2_FAT10883	NOT2	66
20226182	NOT2_FAT10883	NOT2	112
20226183	NOT2_FAT10883	NOT2	160
20226184	NOT2_FAT10883	NOT2	111
20226185	NOT2_FAT10883	NOT2	100
20226186	NOT2_FAT10883	NOT2	117
20226187	NOT2_FAT10883	NOT2	112
20226188	NOT2_FAT10883	NOT2	84
20226189	NOT2_FAT10883	NOT2	150
20226190	NOT2_FAT10883	NOT2	109
20226191	NOT2_FAT10883	NOT2	135
20226192	NOT2_FAT10883	NOT2	59
20226193	NOT2_FAT10883	NOT2	104
20226194	NOT2_FAT10883	NOT2	107
20226195	NOT2_FAT10883	NOT2	90
20226196	NOT2_FAT10883	NOT2	99
20226197	NOT2_FAT10883	NOT2	84
20226198	NOT2_FAT10883	NOT2	55
20226199	NOT2_FAT10883	NOT2	43
20226200	NOT2_FAT10883	NOT2	82
20226201	NOT2_FAT10883	NOT2	134
20226202	NOT2_FAT10883	NOT2	130
20226203	NOT2_FAT10883	NOT2	126
20226204	NOT2_FAT10883	NOT2	63
20226205	NOT2_FAT10883	NOT2	162
20226206	NOT2_FAT10883	NOT2	40
20226207	NOT2_FAT10883	NOT2	95
20226208	NOT2_FAT10883	NOT2	17
20226209	NOT2_FAT10883	NOT2	133
20226210	NOT2_FAT10883	NOT2	72
20226211	NOT2_FAT10883	NOT2	73
20226212	NOT2_FAT10883	NOT2	179
20226213	NOT2_FAT10883	NOT2	80
20226214	NOT2_FAT10883	NOT2	99
20226215	NOT2_FAT10883	NOT2	87
20226216	NOT2_FAT10883	NOT2	148
20226217	NOT2_FAT10883	NOT2	108
20226218	NOT2_FAT10883	NOT2	88
20226219	NOT2_FAT10883	NOT2	165
20226220	NOT2_FAT10883	NOT2	47
20226221	NOT2_FAT10883	NOT2	29
20226222	NOT2_FAT10883	NOT2	167
20226223	NOT2_FAT10883	NOT2	27
20226224	NOT2_FAT10883	NOT2	36
20226225	NOT2_FAT10883	NOT2	61
20226226	NOT2_FAT10883	NOT2	107
20226227	NOT2_FAT10883	NOT2	43
20226228	NOT2_FAT10883	NOT2	79
20226229	NOT2_FAT10883	NOT2	92
20226230	NOT2_FAT10883	NOT2	67
20226231	NOT2_FAT10883	NOT2	30
20226232	NOT2_FAT10883	NOT2	148
20226233	NOT2_FAT10883	NOT2	81
20226234	NOT2_FAT10883	NOT2	98
20226235	NOT2_FAT10883	NOT2	97
20226236	NOT2_FAT10883	NOT2	161
20226237	NOT2_FAT10883	NOT2	119
20226238	NOT2_FAT10883	NOT2	101
20226239	NOT2_FAT10883	NOT2	82
20226240	NOT2_FAT10883	NOT2	71
20226241	NOT2_FAT10883	NOT2	141
20226242	NOT2_FAT10883	NOT2	52
20226243	NOT2_FAT10883	NOT2	177
20226244	NOT2_FAT10883	NOT2	129
20226245	NOT2_FAT10883	NOT2	58
20226246	NOT2_FAT10883	NOT2	109
20226247	NOT2_FAT10883	NOT2	66
20226248	NOT2_FAT10883	NOT2	75
20226249	NOT2_FAT10883	NOT2	153
20226250	NOT2_FAT10883	NOT2	110
20226251	NOT2_FAT10883	NOT2	198
20226252	NOT2_FAT10883	NOT2	95
20226253	NOT2_FAT10883	NOT2	126
20226254	NOT2_FAT10883	NOT2	86
20226255	NOT2_FAT10883	NOT2	93
20226256	NOT2_FAT10883	NOT2	287
20226257	NOT2_FAT10883	NOT2	72
20226258	NOT2_FAT10883	NOT2	22
20226259	NOT2_FAT10883	NOT2	128
20226260	NOT2_FAT10883	NOT2	85
20226261	NOT2_FAT10883	NOT2	37
20226262	NOT2_FAT10883	NOT2	148
20226263	NOT2_FAT10883	NOT2	170
20226264	NOT2_FAT10883	NOT2	134
20226265	NOT2_FAT10883	NOT2	36
20226266	NOT2_FAT10883	NOT2	131
20226267	NOT2_FAT10883	NOT2	107
20226268	NOT2_FAT10883	NOT2	89
20226269	NOT2_FAT10883	NOT2	160
20226270	NOT2_FAT10883	NOT2	178
20226271	NOT2_FAT10883	NOT2	84
20226272	NOT2_FAT10883	NOT2	28
20226273	NOT2_FAT10883	NOT2	79
20226274	NOT2_FAT10883	NOT2	32
20226275	NOT2_FAT10883	NOT2	47
20226276	NOT2_FAT10883	NOT2	107
20226277	NOT2_FAT10883	NOT2	94
20226278	NOT2_FAT10883	NOT2	145
20226279	NOT2_FAT10883	NOT2	49
20226280	NOT2_FAT10883	NOT2	144
20226281	NOT2_FAT10883	NOT2	133
20226282	NOT2_FAT10883	NOT2	130
20226283	NOT2_FAT10883	NOT2	52
20226284	NOT2_FAT10883	NOT2	46
20226285	NOT2_FAT10883	NOT2	68
20226286	NOT2_FAT10883	NOT2	50
20226287	NOT2_FAT10883	NOT2	109
20226288	NOT2_FAT10883	NOT2	82
20226289	NOT2_FAT10883	NOT2	56
20226290	NOT2_FAT10883	NOT2	157
20226291	NOT2_FAT10883	NOT2	137
20226292	NOT2_FAT10883	NOT2	128
20226293	NOT2_FAT10883	NOT2	36
20226294	NOT2_FAT10883	NOT2	67
20226295	NOT2_FAT10883	NOT2	33
20226296	NOT2_FAT10883	NOT2	33
20226297	NOT2_FAT10883	NOT2	134
20226298	NOT2_FAT10883	NOT2	158
20226299	NOT2_FAT10883	NOT2	37
20226300	NOT2_FAT10883	NOT2	26
20226301	NOT2_FAT10883	NOT2	53
20226302	NOT2_FAT10883	NOT2	44
20226303	NOT2_FAT10883	NOT2	40
20226304	NOT2_FAT10883	NOT2	80
20226305	NOT2_FAT10883	NOT2	107
20226306	NOT2_FAT10883	NOT2	55
20226307	NOT2_FAT10883	NOT2	36
20226308	NOT2_FAT10883	NOT2	94
20226309	NOT2_FAT10883	NOT2	67
20226310	NOT2_FAT10883	NOT2	51
20226311	NOT2_FAT10883	NOT2	126
20226312	NOT2_FAT10883	NOT2	79
20226313	NOT2_FAT10883	NOT2	81
20226314	NOT2_FAT10883	NOT2	46
20226315	NOT2_FAT10883	NOT2	93
20226316	NOT2_FAT10883	NOT2	63
20226317	NOT2_FAT10883	NOT2	76
20226318	NOT2_FAT10883	NOT2	122
20226319	NOT2_FAT10883	NOT2	117
20226320	NOT2_FAT10883	NOT2	136
20226321	NOT2_FAT10883	NOT2	22
20226322	NOT2_FAT10883	NOT2	69
20226323	NOT2_FAT10883	NOT2	112
20226324	NOT2_FAT10883	NOT2	92
20226325	NOT2_FAT10883	NOT2	57
20226326	NOT2_FAT10883	NOT2	174
20226327	NOT2_FAT10883	NOT2	42
20226328	NOT2_FAT10883	NOT2	22
20226329	NOT2_FAT10883	NOT2	55
20226330	NOT2_FAT10883	NOT2	42
20226331	NOT2_FAT10883	NOT2	22
20226332	NOT2_FAT10883	NOT2	37
20226333	NOT2_FAT10883	NOT2	72
20226334	NOT2_FAT10883	NOT2	46
20226335	NOT2_FAT10883	NOT2	97
20226336	NOT2_FAT10883	NOT2	56
20226337	NOT2_FAT10883	NOT2	104
20226338	NOT2_FAT10883	NOT2	51
20226339	NOT2_FAT10883	NOT2	53
20226340	NOT2_FAT10883	NOT2	140
20226341	NOT2_FAT10883	NOT2	97
20226342	NOT2_FAT10883	NOT2	111
20226343	NOT2_FAT10883	NOT2	56
20226344	NOT2_FAT10883	NOT2	21
20226345	NOT2_FAT10883	NOT2	50
20226346	NOT2_FAT10883	NOT2	107
20226347	NOT2_FAT10883	NOT2	101
20226348	NOT2_FAT10883	NOT2	115
20226349	NOT2_FAT10883	NOT2	78
20226350	NOT2_FAT10883	NOT2	49
20226351	NOT2_FAT10883	NOT2	32
20226352	NOT2_FAT10883	NOT2	62
20226353	NOT2_FAT10883	NOT2	113
20226354	NOT2_FAT10883	NOT2	80
20226355	NOT2_FAT10883	NOT2	31
20226356	NOT2_FAT10883	NOT2	31
20226357	NOT2_FAT10883	NOT2	40
20226358	NOT2_FAT10883	NOT2	125
20226359	NOT2_FAT10883	NOT2	100
20226360	NOT2_FAT10883	NOT2	29
20226361	NOT2_FAT10883	NOT2	86
20226362	NOT2_FAT10883	NOT2	148
20226363	NOT2_FAT10883	NOT2	111
20226364	NOT2_FAT10883	NOT2	25
20226365	NOT2_FAT10883	NOT2	54
20226366	NOT2_FAT10883	NOT2	89
20226367	NOT2_FAT10883	NOT2	51
20226368	NOT2_FAT10883	NOT2	118
20226369	NOT2_FAT10883	NOT2	148
20226370	NOT2_FAT10883	NOT2	87
20226371	NOT2_FAT10883	NOT2	32
20226372	NOT2_FAT10883	NOT2	128
20226373	NOT2_FAT10883	NOT2	109
20226374	NOT2_FAT10883	NOT2	103
20226375	NOT2_FAT10883	NOT2	34
20226376	NOT2_FAT10883	NOT2	90
20226377	NOT2_FAT10883	NOT2	58
20226378	NOT2_FAT10883	NOT2	96
20226379	NOT2_FAT10883	NOT2	46
20226380	NOT2_FAT10883	NOT2	114
20226381	NOT2_FAT10883	NOT2	73
20226382	NOT2_FAT10883	NOT2	149
20226383	NOT2_FAT10883	NOT2	79
20226384	NOT2_FAT10883	NOT2	129
20226385	NOT2_FAT10883	NOT2	47
20226386	NOT2_FAT10883	NOT2	114
20226387	NOT2_FAT10883	NOT2	82
20226388	NOT2_FAT10883	NOT2	116
20226389	NOT2_FAT10883	NOT2	96
20226390	NOT2_FAT10883	NOT2	159
20226391	NOT2_FAT10883	NOT2	61
20226392	NOT2_FAT10883	NOT2	68
20226393	NOT2_FAT10883	NOT2	82
20226394	NOT2_FAT10883	NOT2	54
20226395	NOT2_FAT10883	NOT2	10
20226396	NOT2_FAT10883	NOT2	136
20226397	NOT2_FAT10883	NOT2	95
20226398	NOT2_FAT10883	NOT2	110
20226399	NOT2_FAT10883	NOT2	127
20226400	NOT2_FAT10883	NOT2	110
20226401	NOT2_FAT10883	NOT2	81
20226402	NOT2_FAT10883	NOT2	142
20226403	NOT2_FAT10883	NOT2	107
20226404	NOT2_FAT10883	NOT2	80
20226405	NOT2_FAT10883	NOT2	37
20226406	NOT2_FAT10883	NOT2	239
20226407	NOT2_FAT10883	NOT2	7
20226408	NOT2_FAT10883	NOT2	141
20226409	NOT2_FAT10883	NOT2	88
20226410	NOT2_FAT10883	NOT2	75
20226411	NOT2_FAT10883	NOT2	65
20226412	NOT2_FAT10883	NOT2	101
20226413	NOT2_FAT10883	NOT2	58
20226414	NOT2_FAT10883	NOT2	62
20226415	NOT2_FAT10883	NOT2	89
20226416	NOT2_FAT10883	NOT2	103
20226417	NOT2_FAT10883	NOT2	16
20226418	NOT2_FAT10883	NOT2	51
20226419	NOT2_FAT10883	NOT2	38
20226420	NOT2_FAT10883	NOT2	117
20226421	NOT2_FAT10883	NOT2	61
20226422	NOT2_FAT10883	NOT2	120
20226423	NOT2_FAT10883	NOT2	167
20226424	NOT2_FAT10883	NOT2	24
20226425	NOT2_FAT10883	NOT2	122
20226426	NOT2_FAT10883	NOT2	74
20226427	NOT2_FAT10883	NOT2	124
20226428	NOT2_FAT10883	NOT2	78
20226429	NOT2_FAT10883	NOT2	143
20226430	NOT2_FAT10883	NOT2	21
20226431	NOT2_FAT10883	NOT2	35
20226432	NOT2_FAT10883	NOT2	161
20226433	NOT2_FAT10883	NOT2	109
20226434	NOT2_FAT10883	NOT2	96
20226435	NOT2_FAT10883	NOT2	34
20226436	NOT2_FAT10883	NOT2	118
20226437	NOT2_FAT10883	NOT2	58
20226438	NOT2_FAT10883	NOT2	87
20226439	NOT2_FAT10883	NOT2	103
20226440	NOT2_FAT10883	NOT2	111
20226441	NOT2_FAT10883	NOT2	109
20226442	NOT2_FAT10883	NOT2	86
20226443	NOT2_FAT10883	NOT2	72
20226444	NOT2_FAT10883	NOT2	90
20226445	NOT2_FAT10883	NOT2	73
20226446	NOT2_FAT10883	NOT2	40
20226447	NOT2_FAT10883	NOT2	79
20226448	NOT2_FAT10883	NOT2	113
20226449	NOT2_FAT10883	NOT2	129
20226450	NOT2_FAT10883	NOT2	28
20226451	NOT2_FAT10883	NOT2	58
20226452	NOT2_FAT10883	NOT2	35
20226453	NOT2_FAT10883	NOT2	43
20226454	NOT2_FAT10883	NOT2	109
20226455	NOT2_FAT10883	NOT2	93
20226456	NOT2_FAT10883	NOT2	34
20226457	NOT2_FAT10883	NOT2	117
20226458	NOT2_FAT10883	NOT2	56
20226459	NOT2_FAT10883	NOT2	37
20226460	NOT2_FAT10883	NOT2	55
20226461	NOT2_FAT10883	NOT2	35
20226462	NOT2_FAT10883	NOT2	89
20226463	NOT2_FAT10883	NOT2	50
20226464	NOT2_FAT10883	NOT2	63
20226465	NOT2_FAT10883	NOT2	33
20226466	NOT2_FAT10883	NOT2	21
20226467	NOT2_FAT10883	NOT2	45
20226468	NOT2_FAT10883	NOT2	44
20226469	NOT2_FAT10883	NOT2	45
20226470	NOT2_FAT10883	NOT2	39
20226471	NOT2_FAT10883	NOT2	88
20226472	NOT2_FAT10883	NOT2	46
20226473	NOT2_FAT10883	NOT2	28
20226474	NOT2_FAT10883	NOT2	26
20226475	NOT2_FAT10883	NOT2	129
20226476	NOT2_FAT10883	NOT2	32
20226477	NOT2_FAT10883	NOT2	35
20226478	NOT2_FAT10883	NOT2	51
20226479	NOT2_FAT10883	NOT2	19
20226480	NOT2_FAT10883	NOT2	81
20226481	NOT2_FAT10883	NOT2	39
20226482	NOT2_FAT10883	NOT2	74
20226483	NOT2_FAT10883	NOT2	68
20226484	NOT2_FAT10883	NOT2	32
20226485	NOT2_FAT10883	NOT2	68
20226486	NOT2_FAT10883	NOT2	109
20226487	NOT2_FAT10883	NOT2	88
20226488	NOT2_FAT10883	NOT2	38
20226489	NOT2_FAT10883	NOT2	82
20226490	NOT2_FAT10883	NOT2	77
20226491	NOT2_FAT10883	NOT2	97
20226492	NOT2_FAT10883	NOT2	118
20226493	NOT2_FAT10883	NOT2	54
20226494	NOT2_FAT10883	NOT2	121
20226495	NOT2_FAT10883	NOT2	76
20226496	NOT2_FAT10883	NOT2	100
20226497	NOT2_FAT10883	NOT2	52
20226498	NOT2_FAT10883	NOT2	79
20226499	NOT2_FAT10883	NOT2	35
20226500	NOT2_FAT10883	NOT2	89
20226501	NOT2_FAT10883	NOT2	94
20226502	NOT2_FAT10883	NOT2	115
20226503	NOT2_FAT10883	NOT2	60
20226504	NOT2_FAT10883	NOT2	137
20226505	NOT2_FAT10883	NOT2	118
20226506	NOT2_FAT10883	NOT2	33
20226507	NOT2_FAT10883	NOT2	126
20226508	NOT2_FAT10883	NOT2	205
20226509	NOT2_FAT10883	NOT2	63
20226510	NOT2_FAT10883	NOT2	104
20226511	NOT2_FAT10883	NOT2	67
20226512	NOT2_FAT10883	NOT2	59
20226513	NOT2_FAT10883	NOT2	97
20226514	NOT2_FAT10883	NOT2	165
20226515	NOT2_FAT10883	NOT2	124
20226516	NOT2_FAT10883	NOT2	58
20226517	NOT2_FAT10883	NOT2	185
20226518	NOT2_FAT10883	NOT2	46
20226519	NOT2_FAT10883	NOT2	116
20226520	NOT2_FAT10883	NOT2	53
20226521	NOT2_FAT10883	NOT2	72
20226522	NOT2_FAT10883	NOT2	55
20226523	NOT2_FAT10883	NOT2	156
20226524	NOT2_FAT10883	NOT2	107
20226525	NOT2_FAT10883	NOT2	108
20226526	NOT2_FAT10883	NOT2	9
20226527	NOT2_FAT10883	NOT2	208
20226528	NOT2_FAT10883	NOT2	120
20226529	NOT2_FAT10883	NOT2	129
20226530	NOT2_FAT10883	NOT2	78
20226531	NOT2_FAT10883	NOT2	172
20226532	NOT2_FAT10883	NOT2	70
20226533	NOT2_FAT10883	NOT2	185
20226534	NOT2_FAT10883	NOT2	159
20226535	NOT2_FAT10883	NOT2	100
20226536	NOT2_FAT10883	NOT2	53
20226537	NOT2_FAT10883	NOT2	97
20226538	NOT2_FAT10883	NOT2	103
20226539	NOT2_FAT10883	NOT2	86
20226540	NOT2_FAT10883	NOT2	107
20226541	NOT2_FAT10883	NOT2	80
20226542	NOT2_FAT10883	NOT2	96
20226543	NOT2_FAT10883	NOT2	84
20226544	NOT2_FAT10883	NOT2	100
20226545	NOT2_FAT10883	NOT2	91
20226546	NOT2_FAT10883	NOT2	111
20226547	NOT2_FAT10883	NOT2	110
20226548	NOT2_FAT10883	NOT2	141
20226549	NOT2_FAT10883	NOT2	180
20226550	NOT2_FAT10883	NOT2	42
20226551	NOT2_FAT10883	NOT2	161
20226552	NOT2_FAT10883	NOT2	86
20226553	NOT2_FAT10883	NOT2	87
20226554	NOT2_FAT10883	NOT2	53
20226555	NOT2_FAT10883	NOT2	75
20226556	NOT2_FAT10883	NOT2	33
20226557	NOT2_FAT10883	NOT2	100
20226558	NOT2_FAT10883	NOT2	113
20226559	NOT2_FAT10883	NOT2	86
20226560	NOT2_FAT10883	NOT2	91
20226561	NOT2_FAT10883	NOT2	201
20226562	NOT2_FAT10883	NOT2	96
20226563	NOT2_FAT10883	NOT2	238
20226564	NOT2_FAT10883	NOT2	75
20226565	NOT2_FAT10883	NOT2	35
20226566	NOT2_FAT10883	NOT2	110
20226567	NOT2_FAT10883	NOT2	80
20226568	NOT2_FAT10883	NOT2	175
20226569	NOT2_FAT10883	NOT2	171
20226570	NOT2_FAT10883	NOT2	126
20226571	NOT2_FAT10883	NOT2	121
20226572	NOT2_FAT10883	NOT2	193
20226573	NOT2_FAT10883	NOT2	70
20226574	NOT2_FAT10883	NOT2	96
20226575	NOT2_FAT10883	NOT2	107
20226576	NOT2_FAT10883	NOT2	48
20226577	NOT2_FAT10883	NOT2	64
20226578	NOT2_FAT10883	NOT2	97
20226579	NOT2_FAT10883	NOT2	49
20226580	NOT2_FAT10883	NOT2	78
20226581	NOT2_FAT10883	NOT2	50
20226582	NOT2_FAT10883	NOT2	117
20226583	NOT2_FAT10883	NOT2	45
20226584	NOT2_FAT10883	NOT2	111
20226585	NOT2_FAT10883	NOT2	121
20226586	NOT2_FAT10883	NOT2	64
20226587	NOT2_FAT10883	NOT2	35
20226588	NOT2_FAT10883	NOT2	146
20226589	NOT2_FAT10883	NOT2	99
20226590	NOT2_FAT10883	NOT2	158
20226591	NOT2_FAT10883	NOT2	78
20226592	NOT2_FAT10883	NOT2	65
20226593	NOT2_FAT10883	NOT2	30
20226594	NOT2_FAT10883	NOT2	43
20226595	NOT2_FAT10883	NOT2	88
20226596	NOT2_FAT10883	NOT2	117
20226597	NOT2_FAT10883	NOT2	52
20226598	NOT2_FAT10883	NOT2	45
20226599	NOT2_FAT10883	NOT2	75
20226600	NOT2_FAT10883	NOT2	72
20226601	NOT2_FAT10883	NOT2	152
20226602	NOT2_FAT10883	NOT2	140
20226603	NOT2_FAT10883	NOT2	48
20226604	NOT2_FAT10883	NOT2	57
20226605	NOT2_FAT10883	NOT2	122
20226606	NOT2_FAT10883	NOT2	78
20226607	NOT2_FAT10883	NOT2	96
20226608	NOT2_FAT10883	NOT2	123
20226609	NOT2_FAT10883	NOT2	122
20226610	NOT2_FAT10883	NOT2	65
20226611	NOT2_FAT10883	NOT2	92
20226612	NOT2_FAT10883	NOT2	108
20226613	NOT2_FAT10883	NOT2	47
20226614	NOT2_FAT10883	NOT2	86
20226615	NOT2_FAT10883	NOT2	23
20226616	NOT2_FAT10883	NOT2	185
20226617	NOT2_FAT10883	NOT2	74
20226618	NOT2_FAT10883	NOT2	119
20226619	NOT2_FAT10883	NOT2	102
20226620	NOT2_FAT10883	NOT2	53
20226621	NOT2_FAT10883	NOT2	163
20226622	NOT2_FAT10883	NOT2	44
20226623	NOT2_FAT10883	NOT2	122
20226624	NOT2_FAT10883	NOT2	64
20226625	NOT2_FAT10883	NOT2	108
20226626	NOT2_FAT10883	NOT2	108
20226627	NOT2_FAT10883	NOT2	80
20226628	NOT2_FAT10883	NOT2	77
20226629	NOT2_FAT10883	NOT2	129
20226630	NOT2_FAT10883	NOT2	133
20226631	NOT2_FAT10883	NOT2	90
20226632	NOT2_FAT10883	NOT2	146
20226633	NOT2_FAT10883	NOT2	193
20226634	NOT2_FAT10883	NOT2	69
20226635	NOT2_FAT10883	NOT2	80
20226636	NOT2_FAT10883	NOT2	115
20226637	NOT2_FAT10883	NOT2	72
20226638	NOT2_FAT10883	NOT2	86
20226639	NOT2_FAT10883	NOT2	164
20226640	NOT2_FAT10883	NOT2	116
20226641	NOT2_FAT10883	NOT2	75
20226642	NOT2_FAT10883	NOT2	107
20226643	NOT2_FAT10883	NOT2	75
20226644	NOT2_FAT10883	NOT2	26
20226645	NOT2_FAT10883	NOT2	42
20226646	NOT2_FAT10883	NOT2	77
20226647	NOT2_FAT10883	NOT2	117
20226648	NOT2_FAT10883	NOT2	130
20226649	NOT2_FAT10883	NOT2	51
20226650	NOT2_FAT10883	NOT2	154
20226651	NOT2_FAT10883	NOT2	34
20226652	NOT2_FAT10883	NOT2	128
20226653	NOT2_FAT10883	NOT2	106
20226654	NOT2_FAT10883	NOT2	119
20226655	NOT2_FAT10883	NOT2	153
20226656	NOT2_FAT10883	NOT2	118
20226657	NOT2_FAT10883	NOT2	162
20226658	NOT2_FAT10883	NOT2	84
20226659	NOT2_FAT10883	NOT2	149
20226660	NOT2_FAT10883	NOT2	117
20226661	NOT2_FAT10883	NOT2	64
20226662	NOT2_FAT10883	NOT2	57
20226663	NOT2_FAT10883	NOT2	150
20226664	NOT2_FAT10883	NOT2	90
20226665	NOT2_FAT10883	NOT2	76
20226666	NOT2_FAT10883	NOT2	158
20226667	NOT2_FAT10883	NOT2	43
20226668	NOT2_FAT10883	NOT2	36
20226669	NOT2_FAT10883	NOT2	125
20226670	NOT2_FAT10883	NOT2	91
20226671	NOT2_FAT10883	NOT2	132
20226672	NOT2_FAT10883	NOT2	67
20226673	NOT2_FAT10883	NOT2	65
20226674	NOT2_FAT10883	NOT2	138
20226675	NOT2_FAT10883	NOT2	134
20226676	NOT2_FAT10883	NOT2	53
20226677	NOT2_FAT10883	NOT2	136
20226678	NOT2_FAT10883	NOT2	139
20226679	NOT2_FAT10883	NOT2	123
20226680	NOT2_FAT10883	NOT2	75
20226681	NOT2_FAT10883	NOT2	124
20226682	NOT2_FAT10883	NOT2	95
20226683	NOT2_FAT10883	NOT2	55
20226684	NOT2_FAT10883	NOT2	121
20226685	NOT2_FAT10883	NOT2	78
20226686	NOT2_FAT10883	NOT2	175
20226687	NOT2_FAT10883	NOT2	104
20226688	NOT2_FAT10883	NOT2	107
20226689	NOT2_FAT10883	NOT2	161
20226690	NOT2_FAT10883	NOT2	107
20226691	NOT2_FAT10883	NOT2	139
20226692	NOT2_FAT10883	NOT2	130
20226693	NOT2_FAT10883	NOT2	26
20226694	NOT2_FAT10883	NOT2	78
20226695	NOT2_FAT10883	NOT2	32
20226696	NOT2_FAT10883	NOT2	126
20226697	NOT2_FAT10883	NOT2	127
20226698	NOT2_FAT10883	NOT2	117
20226699	NOT2_FAT10883	NOT2	52
20226700	NOT2_FAT10883	NOT2	119
20226701	NOT2_FAT10883	NOT2	38
20226702	NOT2_FAT10883	NOT2	127
20226703	NOT2_FAT10883	NOT2	120
20226704	NOT2_FAT10883	NOT2	69
20226705	NOT2_FAT10883	NOT2	120
20226706	NOT2_FAT10883	NOT2	89
20226707	NOT2_FAT10883	NOT2	123
20226708	NOT2_FAT10883	NOT2	45
20226709	NOT2_FAT10883	NOT2	28
20226710	NOT2_FAT10883	NOT2	91
20226711	NOT2_FAT10883	NOT2	151
20226712	NOT2_FAT10883	NOT2	108
20226713	NOT2_FAT10883	NOT2	91
20226714	NOT2_FAT10883	NOT2	60
20226715	NOT2_FAT10883	NOT2	81
20226716	NOT2_FAT10883	NOT2	45
20226717	NOT2_FAT10883	NOT2	57
20226718	NOT2_FAT10883	NOT2	26
20226719	NOT2_FAT10883	NOT2	122
20226720	NOT2_FAT10883	NOT2	112
20226721	NOT2_FAT10883	NOT2	48
20226722	NOT2_FAT10883	NOT2	109
20226723	NOT2_FAT10883	NOT2	136
20226724	NOT2_FAT10883	NOT2	146
20226725	NOT2_FAT10883	NOT2	137
20226726	NOT2_FAT10883	NOT2	41
20226727	NOT2_FAT10883	NOT2	72
20226728	NOT2_FAT10883	NOT2	126
20226729	NOT2_FAT10883	NOT2	40
20226730	NOT2_FAT10883	NOT2	188
20226731	NOT2_FAT10883	NOT2	68
20226732	NOT2_FAT10883	NOT2	108
20226733	NOT2_FAT10883	NOT2	103
20226734	NOT2_FAT10883	NOT2	98
20226735	NOT2_FAT10883	NOT2	90
20226736	NOT2_FAT10883	NOT2	59
20226737	NOT2_FAT10883	NOT2	45
20226738	NOT2_FAT10883	NOT2	57
20226739	NOT2_FAT10883	NOT2	94
20226740	NOT2_FAT10883	NOT2	38
20226741	NOT2_FAT10883	NOT2	93
20226742	NOT2_FAT10883	NOT2	119
20226743	NOT2_FAT10883	NOT2	19
20226744	NOT2_FAT10883	NOT2	28
20226745	NOT2_FAT10883	NOT2	95
20226746	NOT2_FAT10883	NOT2	185
20226747	NOT2_FAT10883	NOT2	131
20226748	NOT2_FAT10883	NOT2	105
20226749	NOT2_FAT10883	NOT2	98
20226750	NOT2_FAT10883	NOT2	18
20226751	NOT2_FAT10883	NOT2	76
20226752	NOT2_FAT10883	NOT2	185
20226753	NOT2_FAT10883	NOT2	112
20226754	NOT2_FAT10883	NOT2	124
20226755	NOT2_FAT10883	NOT2	109
20226756	NOT2_FAT10883	NOT2	112
20226757	NOT2_FAT10883	NOT2	112
20226758	NOT2_FAT10883	NOT2	114
20226759	NOT2_FAT10883	NOT2	52
20226760	NOT2_FAT10883	NOT2	242
20226761	NOT2_FAT10883	NOT2	263
20226762	NOT2_FAT10883	NOT2	38
20226763	NOT2_FAT10883	NOT2	86
20226764	NOT2_FAT10883	NOT2	39
20226765	NOT2_FAT10883	NOT2	53
20226766	NOT2_FAT10883	NOT2	154
20226767	NOT2_FAT10883	NOT2	29
20226768	NOT2_FAT10883	NOT2	123
20226769	NOT2_FAT10883	NOT2	95
20226770	NOT2_FAT10883	NOT2	84
20226771	NOT2_FAT10883	NOT2	83
20226772	NOT2_FAT10883	NOT2	85
20226773	NOT2_FAT10883	NOT2	143
20226774	NOT2_FAT10883	NOT2	43
20226775	NOT2_FAT10883	NOT2	90
20226776	NOT2_FAT10883	NOT2	134
20226777	NOT2_FAT10883	NOT2	82
20226778	NOT2_FAT10883	NOT2	43
20226779	NOT2_FAT10883	NOT2	46
20226780	NOT2_FAT10883	NOT2	97
20226781	NOT2_FAT10883	NOT2	41
20226782	NOT2_FAT10883	NOT2	26
20226783	NOT2_FAT10883	NOT2	83
20226784	NOT2_FAT10883	NOT2	110
20226785	NOT2_FAT10883	NOT2	40
20226786	NOT2_FAT10883	NOT2	120
20226787	NOT2_FAT10883	NOT2	83
20226788	NOT2_FAT10883	NOT2	90
20226789	NOT2_FAT10883	NOT2	101
20226790	NOT2_FAT10883	NOT2	9
20226791	NOT2_FAT10883	NOT2	110
20226792	NOT2_FAT10883	NOT2	258
20226793	NOT2_FAT10883	NOT2	58
20226794	NOT2_FAT10883	NOT2	89
20226795	NOT2_FAT10883	NOT2	124
20226796	NOT2_FAT10883	NOT2	102
20226797	NOT2_FAT10883	NOT2	135
20226798	NOT2_FAT10883	NOT2	124
20226799	NOT2_FAT10883	NOT2	71
20226800	NOT2_FAT10883	NOT2	45
20226801	NOT2_FAT10883	NOT2	120
20226802	NOT2_FAT10883	NOT2	74
20226803	NOT2_FAT10883	NOT2	151
20226804	NOT2_FAT10883	NOT2	88
20226805	NOT2_FAT10883	NOT2	113
20226806	NOT2_FAT10883	NOT2	110
20226807	NOT2_FAT10883	NOT2	180
20226808	NOT2_FAT10883	NOT2	89
20226809	NOT2_FAT10883	NOT2	25
20226810	NOT2_FAT10883	NOT2	49
20226811	NOT2_FAT10883	NOT2	108
20226812	NOT2_FAT10883	NOT2	105
20226813	NOT2_FAT10883	NOT2	108
20226814	NOT2_FAT10883	NOT2	53
20226815	NOT2_FAT10883	NOT2	107
20226816	NOT2_FAT10883	NOT2	66
20226817	NOT2_FAT10883	NOT2	125
20226818	NOT2_FAT10883	NOT2	48
20226819	NOT2_FAT10883	NOT2	50
20226820	NOT2_FAT10883	NOT2	70
20226821	NOT2_FAT10883	NOT2	93
20226822	NOT2_FAT10883	NOT2	116
20226823	NOT2_FAT10883	NOT2	75
20226824	NOT2_FAT10883	NOT2	56
20226825	NOT2_FAT10883	NOT2	89
20226826	NOT2_FAT10883	NOT2	204
20226827	NOT2_FAT10883	NOT2	14
20226828	NOT2_FAT10883	NOT2	115
20226829	NOT2_FAT10883	NOT2	245
20226830	NOT2_FAT10883	NOT2	79
20226831	NOT2_FAT10883	NOT2	73
20226832	NOT2_FAT10883	NOT2	61
20226833	NOT2_FAT10883	NOT2	97
20226834	NOT2_FAT10883	NOT2	63
20226835	NOT2_FAT10883	NOT2	60
20226836	NOT2_FAT10883	NOT2	113
20226837	NOT2_FAT10883	NOT2	74
20226838	NOT2_FAT10883	NOT2	195
20226839	NOT2_FAT10883	NOT2	66
20226840	NOT2_FAT10883	NOT2	61
20226841	NOT2_FAT10883	NOT2	105
20226842	NOT2_FAT10883	NOT2	82
20226843	NOT2_FAT10883	NOT2	93
20226844	NOT2_FAT10883	NOT2	66
20226845	NOT2_FAT10883	NOT2	147
20226846	NOT2_FAT10883	NOT2	53
20226847	NOT2_FAT10883	NOT2	167
20226848	NOT2_FAT10883	NOT2	33
20226849	NOT2_FAT10883	NOT2	88
20226850	NOT2_FAT10883	NOT2	91
20226851	NOT2_FAT10883	NOT2	114
20226852	NOT2_FAT10883	NOT2	90
20226853	NOT2_FAT10883	NOT2	165
20226854	NOT2_FAT10883	NOT2	91
20226855	NOT2_FAT10883	NOT2	48
20226856	NOT2_FAT10883	NOT2	169
20226857	NOT2_FAT10883	NOT2	37
20226858	NOT2_FAT10883	NOT2	68
20226859	NOT2_FAT10883	NOT2	104
20226860	NOT2_FAT10883	NOT2	75
20226861	NOT2_FAT10883	NOT2	178
20226862	NOT2_FAT10883	NOT2	133
20226863	NOT2_FAT10883	NOT2	124
20226864	NOT2_FAT10883	NOT2	135
20226865	NOT2_FAT10883	NOT2	100
20226866	NOT2_FAT10883	NOT2	155
20226867	NOT2_FAT10883	NOT2	148
20226868	NOT2_FAT10883	NOT2	72
20226869	NOT2_FAT10883	NOT2	161
20226870	NOT2_FAT10883	NOT2	62
20226871	NOT2_FAT10883	NOT2	54
20226872	NOT2_FAT10883	NOT2	90
20226873	NOT2_FAT10883	NOT2	44
20226874	NOT2_FAT10883	NOT2	155
20226875	NOT2_FAT10883	NOT2	168
20226876	NOT2_FAT10883	NOT2	10
20226877	NOT2_FAT10883	NOT2	23
20226878	NOT2_FAT10883	NOT2	25
20226879	NOT2_FAT10883	NOT2	112
20226880	NOT2_FAT10883	NOT2	129
20226881	NOT2_FAT10883	NOT2	184
20226882	NOT2_FAT10883	NOT2	140
20226883	NOT2_FAT10883	NOT2	124
20226884	NOT2_FAT10883	NOT2	192
20226885	NOT2_FAT10883	NOT2	34
20226886	NOT2_FAT10883	NOT2	117
20226887	NOT2_FAT10883	NOT2	127
20226888	NOT2_FAT10883	NOT2	50
20226889	NOT2_FAT10883	NOT2	63
20226890	NOT2_FAT10883	NOT2	273
20226891	NOT2_FAT10883	NOT2	46
20226892	NOT2_FAT10883	NOT2	210
20226893	NOT2_FAT10883	NOT2	73
20226894	NOT2_FAT10883	NOT2	89
20226895	NOT2_FAT10883	NOT2	112
20226896	NOT2_FAT10883	NOT2	128
20226897	NOT2_FAT10883	NOT2	89
20226898	NOT2_FAT10883	NOT2	167
20226899	NOT2_FAT10883	NOT2	46
20226900	NOT2_FAT10883	NOT2	134
20226901	NOT2_FAT10883	NOT2	34
20226902	NOT2_FAT10883	NOT2	82
20226903	NOT2_FAT10883	NOT2	191
20226904	NOT2_FAT10883	NOT2	68
20226905	NOT2_FAT10883	NOT2	116
20226906	NOT2_FAT10883	NOT2	40
20226907	NOT2_FAT10883	NOT2	133
20226908	NOT2_FAT10883	NOT2	12
20226909	NOT2_FAT10883	NOT2	12
20226910	NOT2_FAT10883	NOT2	199
20226911	NOT2_FAT10883	NOT2	238
20226912	NOT2_FAT10883	NOT2	52
20226913	NOT2_FAT10883	NOT2	102
20226914	NOT2_FAT10883	NOT2	62
20226915	NOT2_FAT10883	NOT2	118
20226916	NOT2_FAT10883	NOT2	104
20226917	NOT2_FAT10883	NOT2	125
20226918	NOT2_FAT10883	NOT2	111
20226919	NOT2_FAT10883	NOT2	82
20226920	NOT2_FAT10883	NOT2	63
20226921	NOT2_FAT10883	NOT2	98
20226922	NOT2_FAT10883	NOT2	106
20226923	NOT2_FAT10883	NOT2	104
20226924	NOT2_FAT10883	NOT2	66
20226925	NOT2_FAT10883	NOT2	120
20226926	NOT2_FAT10883	NOT2	242
20226927	NOT2_FAT10883	NOT2	74
20226928	NOT2_FAT10883	NOT2	82
20226929	NOT2_FAT10883	NOT2	164
20226930	NOT2_FAT10883	NOT2	165
20226931	NOT2_FAT10883	NOT2	62
20226932	NOT2_FAT10883	NOT2	173
20226933	NOT2_FAT10883	NOT2	130
20226934	NOT2_FAT10883	NOT2	147
20226935	NOT2_FAT10883	NOT2	49
20226936	NOT2_FAT10883	NOT2	68
20226937	NOT2_FAT10883	NOT2	104
20226938	NOT2_FAT10883	NOT2	137
20226939	NOT2_FAT10883	NOT2	87
20226940	NOT2_FAT10883	NOT2	118
20226941	NOT2_FAT10883	NOT2	101
20226942	NOT2_FAT10883	NOT2	96
20226943	NOT2_FAT10883	NOT2	162
20226944	NOT2_FAT10883	NOT2	121
20226945	NOT2_FAT10883	NOT2	64
20226946	NOT2_FAT10883	NOT2	106
20226947	NOT2_FAT10883	NOT2	90
20226948	NOT2_FAT10883	NOT2	29
20226949	NOT2_FAT10883	NOT2	90
20226950	NOT2_FAT10883	NOT2	97
20226951	NOT2_FAT10883	NOT2	50
20226952	NOT2_FAT10883	NOT2	79
20226953	NOT2_FAT10883	NOT2	44
20226954	NOT2_FAT10883	NOT2	41
20226955	NOT2_FAT10883	NOT2	75
20226956	NOT2_FAT10883	NOT2	32
20226957	NOT2_FAT10883	NOT2	47
20226958	NOT2_FAT10883	NOT2	104
20226959	NOT2_FAT10883	NOT2	176
20226960	NOT2_FAT10883	NOT2	50
20226961	NOT2_FAT10883	NOT2	148
20226962	NOT2_FAT10883	NOT2	66
20226963	NOT2_FAT10883	NOT2	67
20226964	NOT2_FAT10883	NOT2	93
20226965	NOT2_FAT10883	NOT2	71
20226966	NOT2_FAT10883	NOT2	98
20226967	NOT2_FAT10883	NOT2	65
20226968	NOT2_FAT10883	NOT2	128
20226969	NOT2_FAT10883	NOT2	55
20226970	NOT2_FAT10883	NOT2	107
20226971	NOT2_FAT10883	NOT2	130
20226972	NOT2_FAT10883	NOT2	90
20226973	NOT2_FAT10883	NOT2	61
20226974	NOT2_FAT10883	NOT2	170
20226975	NOT2_FAT10883	NOT2	91
20226976	NOT2_FAT10883	NOT2	76
20226977	NOT2_FAT10883	NOT2	84
20226978	NOT2_FAT10883	NOT2	79
20226979	NOT2_FAT10883	NOT2	122
20226980	NOT2_FAT10883	NOT2	138
20226981	NOT2_FAT10883	NOT2	127
20226982	NOT2_FAT10883	NOT2	79
20226983	NOT2_FAT10883	NOT2	32
20226984	NOT2_FAT10883	NOT2	11
20226985	NOT2_FAT10883	NOT2	18
20226986	NOT2_FAT10883	NOT2	40
20226987	NOT2_FAT10883	NOT2	130
20226988	NOT2_FAT10883	NOT2	118
20226989	NOT2_FAT10883	NOT2	210
20226990	NOT2_FAT10883	NOT2	86
20226991	NOT2_FAT10883	NOT2	122
20226992	NOT2_FAT10883	NOT2	49
20226993	NOT2_FAT10883	NOT2	113
20226994	NOT2_FAT10883	NOT2	117
20226995	NOT2_FAT10883	NOT2	227
20226996	NOT2_FAT10883	NOT2	35
20226997	NOT2_FAT10883	NOT2	102
20226998	NOT2_FAT10883	NOT2	24
20226999	NOT2_FAT10883	NOT2	140
20227000	NOT2_FAT10883	NOT2	113
20227001	NOT2_FAT10883	NOT2	58
20227002	NOT2_FAT10883	NOT2	96
20227003	NOT2_FAT10883	NOT2	117
20227004	NOT2_FAT10883	NOT2	50
20227005	NOT2_FAT10883	NOT2	70
20227006	NOT2_FAT10883	NOT2	118
20227007	NOT2_FAT10883	NOT2	63
20227008	NOT2_FAT10883	NOT2	65
20227009	NOT2_FAT10883	NOT2	48
20227010	NOT2_FAT10883	NOT2	66
20227011	NOT2_FAT10883	NOT2	143
20227012	NOT2_FAT10883	NOT2	91
20227013	NOT2_FAT10883	NOT2	82
20227014	NOT2_FAT10883	NOT2	76
20227015	NOT2_FAT10883	NOT2	95
20227016	NOT2_FAT10883	NOT2	105
20227017	NOT2_FAT10883	NOT2	68
20227018	NOT2_FAT10883	NOT2	103
20227019	NOT2_FAT10883	NOT2	84
20227020	NOT2_FAT10883	NOT2	85
20227021	NOT2_FAT10883	NOT2	117
20227022	NOT2_FAT10883	NOT2	163
20227023	NOT2_FAT10883	NOT2	50
20227024	NOT2_FAT10883	NOT2	74
20227025	NOT2_FAT10883	NOT2	52
20227026	NOT2_FAT10883	NOT2	119
20227027	NOT2_FAT10883	NOT2	102
20227028	NOT2_FAT10883	NOT2	70
20227029	NOT2_FAT10883	NOT2	83
20227030	NOT2_FAT10883	NOT2	148
20227031	NOT2_FAT10883	NOT2	101
20227032	NOT2_FAT10883	NOT2	72
20227033	NOT2_FAT10883	NOT2	79
20227034	NOT2_FAT10883	NOT2	102
20227035	NOT2_FAT10883	NOT2	97
20227036	NOT2_FAT10883	NOT2	77
20227037	NOT2_FAT10883	NOT2	70
20227038	NOT2_FAT10883	NOT2	197
20227039	NOT2_FAT10883	NOT2	88
20227040	NOT2_FAT10883	NOT2	102
20227041	NOT2_FAT10883	NOT2	160
20227042	NOT2_FAT10883	NOT2	102
20227043	NOT2_FAT10883	NOT2	111
20227044	NOT2_FAT10883	NOT2	185
20227045	NOT2_FAT10883	NOT2	122
20227046	NOT2_FAT10883	NOT2	87
20227047	NOT2_FAT10883	NOT2	46
20227048	NOT2_FAT10883	NOT2	67
20227049	NOT2_FAT10883	NOT2	118
20227050	NOT2_FAT10883	NOT2	132
20227051	NOT2_FAT10883	NOT2	40
20227052	NOT2_FAT10883	NOT2	30
20227053	NOT2_FAT10883	NOT2	135
20227054	NOT2_FAT10883	NOT2	85
20227055	NOT2_FAT10883	NOT2	182
20227056	NOT2_FAT10883	NOT2	97
20227057	NOT2_FAT10883	NOT2	27
20227058	NOT2_FAT10883	NOT2	45
20227059	NOT2_FAT10883	NOT2	140
20227060	NOT2_FAT10883	NOT2	44
20227061	NOT2_FAT10883	NOT2	107
20227062	NOT2_FAT10883	NOT2	100
20227063	NOT2_FAT10883	NOT2	69
20227064	NOT2_FAT10883	NOT2	52
20227065	NOT2_FAT10883	NOT2	69
20227066	NOT2_FAT10883	NOT2	91
20227067	NOT2_FAT10883	NOT2	52
20227068	NOT2_FAT10883	NOT2	38
20227069	NOT2_FAT10883	NOT2	79
20227070	NOT2_FAT10883	NOT2	108
20227071	NOT2_FAT10883	NOT2	43
20227072	NOT2_FAT10883	NOT2	92
20227073	NOT2_FAT10883	NOT2	65
20227074	NOT2_FAT10883	NOT2	36
20227075	NOT2_FAT10883	NOT2	154
20227076	NOT2_FAT10883	NOT2	105
20227077	NOT2_FAT10883	NOT2	191
20227078	NOT2_FAT10883	NOT2	96
20227079	NOT2_FAT10883	NOT2	77
20227080	NOT2_FAT10883	NOT2	129
20227081	NOT2_FAT10883	NOT2	70
20227082	NOT2_FAT10883	NOT2	118
20227083	NOT2_FAT10883	NOT2	216
20227084	NOT2_FAT10883	NOT2	118
20227085	NOT2_FAT10883	NOT2	69
20227086	NOT2_FAT10883	NOT2	150
20227087	NOT2_FAT10883	NOT2	82
20227088	NOT2_FAT10883	NOT2	41
20227089	NOT2_FAT10883	NOT2	103
20227090	NOT2_FAT10883	NOT2	124
20227091	NOT2_FAT10883	NOT2	114
20227092	NOT2_FAT10883	NOT2	83
20227093	NOT2_FAT10883	NOT2	77
20227094	NOT2_FAT10883	NOT2	102
20227095	NOT2_FAT10883	NOT2	35
20227096	NOT2_FAT10883	NOT2	107
20227097	NOT2_FAT10883	NOT2	99
20227098	NOT2_FAT10883	NOT2	82
20227099	NOT2_FAT10883	NOT2	154
20227100	NOT2_FAT10883	NOT2	127
20227101	NOT2_FAT10883	NOT2	98
20227102	NOT2_FAT10883	NOT2	29
20227103	NOT2_FAT10883	NOT2	40
20227104	NOT2_FAT10883	NOT2	56
20227105	NOT2_FAT10883	NOT2	41
20227106	NOT2_FAT10883	NOT2	167
20227107	NOT2_FAT10883	NOT2	100
20227108	NOT2_FAT10883	NOT2	180
20227109	NOT2_FAT10883	NOT2	156
20227110	NOT2_FAT10883	NOT2	102
20227111	NOT2_FAT10883	NOT2	99
20227112	NOT2_FAT10883	NOT2	132
20227113	NOT2_FAT10883	NOT2	22
20227114	NOT2_FAT10883	NOT2	43
20227115	NOT2_FAT10883	NOT2	133
20227116	NOT2_FAT10883	NOT2	111
20227117	NOT2_FAT10883	NOT2	86
20227118	NOT2_FAT10883	NOT2	28
20227119	NOT2_FAT10883	NOT2	92
20227120	NOT2_FAT10883	NOT2	75
20227121	NOT2_FAT10883	NOT2	78
20227122	NOT2_FAT10883	NOT2	103
20227123	NOT2_FAT10883	NOT2	89
20227124	NOT2_FAT10883	NOT2	47
20227125	NOT2_FAT10883	NOT2	128
20227126	NOT2_FAT10883	NOT2	16
20227127	NOT2_FAT10883	NOT2	121
20227128	NOT2_FAT10883	NOT2	92
20227129	NOT2_FAT10883	NOT2	81
20227130	NOT2_FAT10883	NOT2	134
20227131	NOT2_FAT10883	NOT2	51
20227132	NOT2_FAT10883	NOT2	40
20227133	NOT2_FAT10883	NOT2	35
20227134	NOT2_FAT10883	NOT2	60
20227135	NOT2_FAT10883	NOT2	128
20227136	NOT2_FAT10883	NOT2	152
20227137	NOT2_FAT10883	NOT2	188
20227138	NOT2_FAT10883	NOT2	117
20227139	NOT2_FAT10883	NOT2	36
20227140	NOT2_FAT10883	NOT2	53
20227141	NOT2_FAT10883	NOT2	121
20227142	NOT2_FAT10883	NOT2	67
20227143	NOT2_FAT10883	NOT2	174
20227144	NOT2_FAT10883	NOT2	112
20227145	NOT2_FAT10883	NOT2	73
20227146	NOT2_FAT10883	NOT2	12
20227147	NOT2_FAT10883	NOT2	70
20227148	NOT2_FAT10883	NOT2	112
20227149	NOT2_FAT10883	NOT2	65
20227150	NOT2_FAT10883	NOT2	121
20227151	NOT2_FAT10883	NOT2	120
20227152	NOT2_FAT10883	NOT2	32
20227153	NOT2_FAT10883	NOT2	48
20227154	NOT2_FAT10883	NOT2	57
20227155	NOT2_FAT10883	NOT2	59
20227156	NOT2_FAT10883	NOT2	97
20227157	NOT2_FAT10883	NOT2	39
20227158	NOT2_FAT10883	NOT2	51
20227159	NOT2_FAT10883	NOT2	89
20227160	NOT2_FAT10883	NOT2	110
20227161	NOT2_FAT10883	NOT2	69
20227162	NOT2_FAT10883	NOT2	77
20227163	NOT2_FAT10883	NOT2	119
20227164	NOT2_FAT10883	NOT2	94
20227165	NOT2_FAT10883	NOT2	99
20227166	NOT2_FAT10883	NOT2	135
20227167	NOT2_FAT10883	NOT2	141
20227168	NOT2_FAT10883	NOT2	100
20227169	NOT2_FAT10883	NOT2	58
20227170	NOT2_FAT10883	NOT2	73
20227171	NOT2_FAT10883	NOT2	92
20227172	NOT2_FAT10883	NOT2	126
20227173	NOT2_FAT10883	NOT2	63
20227174	NOT2_FAT10883	NOT2	166
20227175	NOT2_FAT10883	NOT2	109
20227176	NOT2_FAT10883	NOT2	97
20227177	NOT2_FAT10883	NOT2	86
20227178	NOT2_FAT10883	NOT2	79
20227179	NOT2_FAT10883	NOT2	127
20227180	NOT2_FAT10883	NOT2	96
20227181	NOT2_FAT10883	NOT2	127
20227182	NOT2_FAT10883	NOT2	101
20227183	NOT2_FAT10883	NOT2	178
20227184	NOT2_FAT10883	NOT2	75
20227185	NOT2_FAT10883	NOT2	49
20227186	NOT2_FAT10883	NOT2	67
20227187	NOT2_FAT10883	NOT2	235
20227188	NOT2_FAT10883	NOT2	166
20227189	NOT2_FAT10883	NOT2	52
20227190	NOT2_FAT10883	NOT2	58
20227191	NOT2_FAT10883	NOT2	87
20227192	NOT2_FAT10883	NOT2	51
20227193	NOT2_FAT10883	NOT2	141
20227194	NOT2_FAT10883	NOT2	94
20227195	NOT2_FAT10883	NOT2	30
20227196	NOT2_FAT10883	NOT2	77
20227197	NOT2_FAT10883	NOT2	91
20227198	NOT2_FAT10883	NOT2	188
20227199	NOT2_FAT10883	NOT2	121
20227200	NOT2_FAT10883	NOT2	64
20227201	NOT2_FAT10883	NOT2	194
20227202	NOT2_FAT10883	NOT2	139
20227203	NOT2_FAT10883	NOT2	53
20227204	NOT2_FAT10883	NOT2	51
20227205	NOT2_FAT10883	NOT2	153
20227206	NOT2_FAT10883	NOT2	97
20227207	NOT2_FAT10883	NOT2	97
20227208	NOT2_FAT10883	NOT2	82
20227209	NOT2_FAT10883	NOT2	107
20227210	NOT2_FAT10883	NOT2	35
20227211	NOT2_FAT10883	NOT2	100
20227212	NOT2_FAT10883	NOT2	66
20227213	NOT2_FAT10883	NOT2	47
20227214	NOT2_FAT10883	NOT2	71
20227215	NOT2_FAT10883	NOT2	103
20227216	NOT2_FAT10883	NOT2	195
20227217	NOT2_FAT10883	NOT2	55
20227218	NOT2_FAT10883	NOT2	147
20227219	NOT2_FAT10883	NOT2	109
20227220	NOT2_FAT10883	NOT2	175
20227221	NOT2_FAT10883	NOT2	107
20227222	NOT2_FAT10883	NOT2	114
20227223	NOT2_FAT10883	NOT2	53
20227224	NOT2_FAT10883	NOT2	95
20227225	NOT2_FAT10883	NOT2	73
20227226	NOT2_FAT10883	NOT2	144
20227227	NOT2_FAT10883	NOT2	66
20227228	NOT2_FAT10883	NOT2	66
20227229	NOT2_FAT10883	NOT2	78
20227230	NOT2_FAT10883	NOT2	117
20227231	NOT2_FAT10883	NOT2	123
20227232	NOT2_FAT10883	NOT2	101
20227233	NOT2_FAT10883	NOT2	115
20227234	NOT2_FAT10883	NOT2	57
20227235	NOT2_FAT10883	NOT2	80
20227236	NOT2_FAT10883	NOT2	120
20227237	NOT2_FAT10883	NOT2	45
20227238	NOT2_FAT10883	NOT2	109
20227239	NOT2_FAT10883	NOT2	104
20227240	NOT2_FAT10883	NOT2	90
20227241	NOT2_FAT10883	NOT2	34
20227242	NOT2_FAT10883	NOT2	150
20227243	NOT2_FAT10883	NOT2	117
20227244	NOT2_FAT10883	NOT2	120
20227245	NOT2_FAT10883	NOT2	108
20227246	NOT2_FAT10883	NOT2	96
20227247	NOT2_FAT10883	NOT2	91
20227248	NOT2_FAT10883	NOT2	104
20227249	NOT2_FAT10883	NOT2	79
20227250	NOT2_FAT10883	NOT2	76
20227251	NOT2_FAT10883	NOT2	102
20227252	NOT2_FAT10883	NOT2	159
20227253	NOT2_FAT10883	NOT2	129
20227254	NOT2_FAT10883	NOT2	61
20227255	NOT2_FAT10883	NOT2	86
20227256	NOT2_FAT10883	NOT2	45
20227257	NOT2_FAT10883	NOT2	306
20227258	NOT2_FAT10883	NOT2	84
20227259	NOT2_FAT10883	NOT2	127
20227260	NOT2_FAT10883	NOT2	53
20227261	NOT2_FAT10883	NOT2	188
20227262	NOT2_FAT10883	NOT2	116
20227263	NOT2_FAT10883	NOT2	121
20227264	NOT2_FAT10883	NOT2	105
20227265	NOT2_FAT10883	NOT2	96
20227266	NOT2_FAT10883	NOT2	36
20227267	NOT2_FAT10883	NOT2	92
20227268	NOT2_FAT10883	NOT2	181
20227269	NOT2_FAT10883	NOT2	125
20227270	NOT2_FAT10883	NOT2	123
20227271	NOT2_FAT10883	NOT2	75
20227272	NOT2_FAT10883	NOT2	37
20227273	NOT2_FAT10883	NOT2	86
20227274	NOT2_FAT10883	NOT2	120
20227275	NOT2_FAT10883	NOT2	129
20227276	NOT2_FAT10883	NOT2	117
20227277	NOT2_FAT10883	NOT2	113
20227278	NOT2_FAT10883	NOT2	179
20227279	NOT2_FAT10883	NOT2	201
20227280	NOT2_FAT10883	NOT2	149
20227281	NOT2_FAT10883	NOT2	104
20227282	NOT2_FAT10883	NOT2	214
20227283	NOT2_FAT10883	NOT2	137
20227284	NOT2_FAT10883	NOT2	84
20227285	NOT2_FAT10883	NOT2	70
20227286	NOT2_FAT10883	NOT2	91
20227287	NOT2_FAT10883	NOT2	9
20227288	NOT2_FAT10883	NOT2	113
20227289	NOT2_FAT10883	NOT2	122
20227290	NOT2_FAT10883	NOT2	146
20227291	NOT2_FAT10883	NOT2	120
20227292	NOT2_FAT10883	NOT2	113
20227293	NOT2_FAT10883	NOT2	166
20227294	NOT2_FAT10883	NOT2	56
20227295	NOT2_FAT10883	NOT2	95
20227296	NOT2_FAT10883	NOT2	71
20227297	NOT2_FAT10883	NOT2	50
20227298	NOT2_FAT10883	NOT2	196
20227299	NOT2_FAT10883	NOT2	52
20227300	NOT2_FAT10883	NOT2	70
20227301	NOT2_FAT10883	NOT2	39
20227302	NOT2_FAT10883	NOT2	89
20227303	NOT2_FAT10883	NOT2	72
20227304	NOT2_FAT10883	NOT2	66
20227305	NOT2_FAT10883	NOT2	90
20227306	NOT2_FAT10883	NOT2	80
20227307	NOT2_FAT10883	NOT2	182
20227308	NOT2_FAT10883	NOT2	122
20227309	NOT2_FAT10883	NOT2	72
20227310	NOT2_FAT10883	NOT2	113
20227311	NOT2_FAT10883	NOT2	29
20227312	NOT2_FAT10883	NOT2	104
20227313	NOT2_FAT10883	NOT2	19
20227314	NOT2_FAT10883	NOT2	148
20227315	NOT2_FAT10883	NOT2	149
20227316	NOT2_FAT10883	NOT2	82
20227317	NOT2_FAT10883	NOT2	88
20227318	NOT2_FAT10883	NOT2	103
20227319	NOT2_FAT10883	NOT2	64
20227320	NOT2_FAT10883	NOT2	141
20227321	NOT2_FAT10883	NOT2	60
20227322	NOT2_FAT10883	NOT2	210
20227323	NOT2_FAT10883	NOT2	48
20227324	NOT2_FAT10883	NOT2	125
20227325	NOT2_FAT10883	NOT2	46
20227326	NOT2_FAT10883	NOT2	171
20227327	NOT2_FAT10883	NOT2	87
20227328	NOT2_FAT10883	NOT2	8
20227329	NOT2_FAT10883	NOT2	7
20227330	NOT2_FAT10883	NOT2	70
20227331	NOT2_FAT10883	NOT2	53
20227332	NOT2_FAT10883	NOT2	24
20227333	NOT2_FAT10883	NOT2	45
20227334	NOT2_FAT10883	NOT2	139
20227335	NOT2_FAT10883	NOT2	143
20227336	NOT2_FAT10883	NOT2	135
20227337	NOT2_FAT10883	NOT2	74
20227338	NOT2_FAT10883	NOT2	162
20227339	NOT2_FAT10883	NOT2	174
20227340	NOT2_FAT10883	NOT2	114
20227341	NOT2_FAT10883	NOT2	78
20227342	NOT2_FAT10883	NOT2	76
20227343	NOT2_FAT10883	NOT2	53
20227344	NOT2_FAT10883	NOT2	188
20227345	NOT2_FAT10883	NOT2	126
20227346	NOT2_FAT10883	NOT2	63
20227347	NOT2_FAT10883	NOT2	139
20227348	NOT2_FAT10883	NOT2	88
20227349	NOT2_FAT10883	NOT2	60
20227350	NOT2_FAT10883	NOT2	178
20227351	NOT2_FAT10883	NOT2	78
20227352	NOT2_FAT10883	NOT2	104
20227353	NOT2_FAT10883	NOT2	60
20227354	NOT2_FAT10883	NOT2	144
20227355	NOT2_FAT10883	NOT2	102
20227356	NOT2_FAT10883	NOT2	157
20227357	NOT2_FAT10883	NOT2	9
20227358	NOT2_FAT10883	NOT2	79
20227359	NOT2_FAT10883	NOT2	243
20227360	NOT2_FAT10883	NOT2	49
20227361	NOT2_FAT10883	NOT2	128
20227362	NOT2_FAT10883	NOT2	47
20227363	NOT2_FAT10883	NOT2	200
20227364	NOT2_FAT10883	NOT2	82
20227365	NOT2_FAT10883	NOT2	53
20227366	NOT2_FAT10883	NOT2	137
20227367	NOT2_FAT10883	NOT2	96
20227368	NOT2_FAT10883	NOT2	127
20227369	NOT2_FAT10883	NOT2	87
20227370	NOT2_FAT10883	NOT2	107
20227371	NOT2_FAT10883	NOT2	110
20227372	NOT2_FAT10883	NOT2	50
20227373	NOT2_FAT10883	NOT2	54
20227374	NOT2_FAT10883	NOT2	135
20227375	NOT2_FAT10883	NOT2	51
20227376	NOT2_FAT10883	NOT2	151
20227377	NOT2_FAT10883	NOT2	43
20227378	NOT2_FAT10883	NOT2	79
20227379	NOT2_FAT10883	NOT2	18
20227380	NOT2_FAT10883	NOT2	12
20227381	NOT2_FAT10883	NOT2	90
20227382	NOT2_FAT10883	NOT2	29
20227383	NOT2_FAT10883	NOT2	205
20227384	NOT2_FAT10883	NOT2	75
20227385	NOT2_FAT10883	NOT2	64
20227386	NOT2_FAT10883	NOT2	90
20227387	NOT2_FAT10883	NOT2	77
20227388	NOT2_FAT10883	NOT2	61
20227389	NOT2_FAT10883	NOT2	142
20227390	NOT2_FAT10883	NOT2	137
20227391	NOT2_FAT10883	NOT2	161
20227392	NOT2_FAT10883	NOT2	140
20227393	NOT2_FAT10883	NOT2	41
20227394	NOT2_FAT10883	NOT2	34
20227395	NOT2_FAT10883	NOT2	72
20227396	NOT2_FAT10883	NOT2	107
20227397	NOT2_FAT10883	NOT2	69
20227398	NOT2_FAT10883	NOT2	36
20227399	NOT2_FAT10883	NOT2	170
20227400	NOT2_FAT10883	NOT2	115
20227401	NOT2_FAT10883	NOT2	53
20227402	NOT2_FAT10883	NOT2	102
20227403	NOT2_FAT10883	NOT2	130
20227404	NOT2_FAT10883	NOT2	106
20227405	NOT2_FAT10883	NOT2	231
20227406	NOT2_FAT10883	NOT2	63
20227407	NOT2_FAT10883	NOT2	160
20227408	NOT2_FAT10883	NOT2	76
20227409	NOT2_FAT10883	NOT2	53
20227410	NOT2_FAT10883	NOT2	40
20227411	NOT2_FAT10883	NOT2	99
20227412	NOT2_FAT10883	NOT2	73
20227413	NOT2_FAT10883	NOT2	81
20227414	NOT2_FAT10883	NOT2	135
20227415	NOT2_FAT10883	NOT2	109
20227416	NOT2_FAT10883	NOT2	76
20227417	NOT2_FAT10883	NOT2	64
20227418	NOT2_FAT10883	NOT2	109
20227419	NOT2_FAT10883	NOT2	106
20227420	NOT2_FAT10883	NOT2	58
20227421	NOT2_FAT10883	NOT2	34
20227422	NOT2_FAT10883	NOT2	133
20227423	NOT2_FAT10883	NOT2	83
20227424	NOT2_FAT10883	NOT2	127
20227425	NOT2_FAT10883	NOT2	121
20227426	NOT2_FAT10883	NOT2	47
20227427	NOT2_FAT10883	NOT2	83
20227428	NOT2_FAT10883	NOT2	109
20227429	NOT2_FAT10883	NOT2	162
20227430	NOT2_FAT10883	NOT2	139
20227431	NOT2_FAT10883	NOT2	237
20227432	NOT2_FAT10883	NOT2	46
20227433	NOT2_FAT10883	NOT2	24
20227434	NOT2_FAT10883	NOT2	112
20227435	NOT2_FAT10883	NOT2	138
20227436	NOT2_FAT10883	NOT2	110
20227437	NOT2_FAT10883	NOT2	81
20227438	NOT2_FAT10883	NOT2	92
20227439	NOT2_FAT10883	NOT2	97
20227440	NOT2_FAT10883	NOT2	73
20227441	NOT2_FAT10883	NOT2	38
20227442	NOT2_FAT10883	NOT2	86
20227443	NOT2_FAT10883	NOT2	61
20227444	NOT2_FAT10883	NOT2	92
20227445	NOT2_FAT10883	NOT2	92
20227446	NOT2_FAT10883	NOT2	115
20227447	NOT2_FAT10883	NOT2	142
20227448	NOT2_FAT10883	NOT2	60
20227449	NOT2_FAT10883	NOT2	191
20227450	NOT2_FAT10883	NOT2	72
20227451	NOT2_FAT10883	NOT2	120
20227452	NOT2_FAT10883	NOT2	81
20227453	NOT2_FAT10883	NOT2	54
20227454	NOT2_FAT10883	NOT2	157
20227455	NOT2_FAT10883	NOT2	55
20227456	NOT2_FAT10883	NOT2	131
20227457	NOT2_FAT10883	NOT2	69
20227458	NOT2_FAT10883	NOT2	49
20227459	NOT2_FAT10883	NOT2	61
20227460	NOT2_FAT10883	NOT2	88
20227461	NOT2_FAT10883	NOT2	90
20227462	NOT2_FAT10883	NOT2	109
20227463	NOT2_FAT10883	NOT2	132
20227464	NOT2_FAT10883	NOT2	81
20227465	NOT2_FAT10883	NOT2	86
20227466	NOT2_FAT10883	NOT2	166
20227467	NOT2_FAT10883	NOT2	84
20227468	NOT2_FAT10883	NOT2	74
20227469	NOT2_FAT10883	NOT2	74
20227470	NOT2_FAT10883	NOT2	20
20227471	NOT2_FAT10883	NOT2	91
20227472	NOT2_FAT10883	NOT2	68
20227473	NOT2_FAT10883	NOT2	112
20227474	NOT2_FAT10883	NOT2	80
20227475	NOT2_FAT10883	NOT2	61
20227476	NOT2_FAT10883	NOT2	63
20227477	NOT2_FAT10883	NOT2	150
20227478	NOT2_FAT10883	NOT2	133
20227479	NOT2_FAT10883	NOT2	150
20227480	NOT2_FAT10883	NOT2	126
20227481	NOT2_FAT10883	NOT2	8
20227482	NOT2_FAT10883	NOT2	77
20227483	NOT2_FAT10883	NOT2	100
20227484	NOT2_FAT10883	NOT2	109
20227485	NOT2_FAT10883	NOT2	117
20227486	NOT2_FAT10883	NOT2	48
20227487	NOT2_FAT10883	NOT2	117
20227488	NOT2_FAT10883	NOT2	140
20227489	NOT2_FAT10883	NOT2	35
20227490	NOT2_FAT10883	NOT2	64
20227491	NOT2_FAT10883	NOT2	108
20227492	NOT2_FAT10883	NOT2	97
20227493	NOT2_FAT10883	NOT2	77
20227494	NOT2_FAT10883	NOT2	90
20227495	NOT2_FAT10883	NOT2	113
20227496	NOT2_FAT10883	NOT2	127
20227497	NOT2_FAT10883	NOT2	69
20227498	NOT2_FAT10883	NOT2	131
20227499	NOT2_FAT10883	NOT2	100
20227500	NOT2_FAT10883	NOT2	34
20227501	NOT2_FAT10883	NOT2	41
20227502	NOT2_FAT10883	NOT2	88
20227503	NOT2_FAT10883	NOT2	83
20227504	NOT2_FAT10883	NOT2	94
20227505	NOT2_FAT10883	NOT2	78
20227506	NOT2_FAT10883	NOT2	161
20227507	NOT2_FAT10883	NOT2	47
20227508	NOT2_FAT10883	NOT2	137
20227509	NOT2_FAT10883	NOT2	34
20227510	NOT2_FAT10883	NOT2	84
20227511	NOT2_FAT10883	NOT2	102
20227512	NOT2_FAT10883	NOT2	110
20227513	NOT2_FAT10883	NOT2	89
20227514	NOT2_FAT10883	NOT2	96
20227515	NOT2_FAT10883	NOT2	32
20227516	NOT2_FAT10883	NOT2	140
20227517	NOT2_FAT10883	NOT2	44
20227518	NOT2_FAT10883	NOT2	47
20227519	NOT2_FAT10883	NOT2	206
20227520	NOT2_FAT10883	NOT2	76
20227521	NOT2_FAT10883	NOT2	64
20227522	NOT2_FAT10883	NOT2	149
20227523	NOT2_FAT10883	NOT2	168
20227524	NOT2_FAT10883	NOT2	103
20227525	NOT2_FAT10883	NOT2	55
20227526	NOT2_FAT10883	NOT2	52
20227527	NOT2_FAT10883	NOT2	207
20227528	NOT2_FAT10883	NOT2	114
20227529	NOT2_FAT10883	NOT2	69
20227530	NOT2_FAT10883	NOT2	56
20227531	NOT2_FAT10883	NOT2	116
20227532	NOT2_FAT10883	NOT2	65
20227533	NOT2_FAT10883	NOT2	33
20227534	NOT2_FAT10883	NOT2	114
20227535	NOT2_FAT10883	NOT2	45
20227536	NOT2_FAT10883	NOT2	178
20227537	NOT2_FAT10883	NOT2	108
20227538	NOT2_FAT10883	NOT2	173
20227539	NOT2_FAT10883	NOT2	103
20227540	NOT2_FAT10883	NOT2	101
20227541	NOT2_FAT10883	NOT2	121
20227542	NOT2_FAT10883	NOT2	146
20227543	NOT2_FAT10883	NOT2	126
20227544	NOT2_FAT10883	NOT2	184
20227545	NOT2_FAT10883	NOT2	168
20227546	NOT2_FAT10883	NOT2	86
20227547	NOT2_FAT10883	NOT2	116
20227548	NOT2_FAT10883	NOT2	111
20227549	NOT2_FAT10883	NOT2	123
20227550	NOT2_FAT10883	NOT2	94
20227551	NOT2_FAT10883	NOT2	137
20227552	NOT2_FAT10883	NOT2	120
20227553	NOT2_FAT10883	NOT2	200
20227554	NOT2_FAT10883	NOT2	25
20227555	NOT2_FAT10883	NOT2	17
20227556	NOT2_FAT10883	NOT2	68
20227557	NOT2_FAT10883	NOT2	106
20227558	NOT2_FAT10883	NOT2	50
20227559	NOT2_FAT10883	NOT2	81
20227560	NOT2_FAT10883	NOT2	72
20227561	NOT2_FAT10883	NOT2	107
20227562	NOT2_FAT10883	NOT2	72
20227563	NOT2_FAT10883	NOT2	102
20227564	NOT2_FAT10883	NOT2	75
20227565	NOT2_FAT10883	NOT2	55
20227566	NOT2_FAT10883	NOT2	120
20227567	NOT2_FAT10883	NOT2	10
20227568	NOT2_FAT10883	NOT2	134
20227569	NOT2_FAT10883	NOT2	104
20227570	NOT2_FAT10883	NOT2	196
20227571	NOT2_FAT10883	NOT2	50
20227572	NOT2_FAT10883	NOT2	48
20227573	NOT2_FAT10883	NOT2	61
20227574	NOT2_FAT10883	NOT2	81
20227575	NOT2_FAT10883	NOT2	158
20227576	NOT2_FAT10883	NOT2	47
20227577	NOT2_FAT10883	NOT2	97
20227578	NOT2_FAT10883	NOT2	95
20227579	NOT2_FAT10883	NOT2	177
20227580	NOT2_FAT10883	NOT2	29
20227581	NOT2_FAT10883	NOT2	98
20227582	NOT2_FAT10883	NOT2	129
20227583	NOT2_FAT10883	NOT2	85
20227584	NOT2_FAT10883	NOT2	120
20227585	NOT2_FAT10883	NOT2	122
20227586	NOT2_FAT10883	NOT2	80
20227587	NOT2_FAT10883	NOT2	103
20227588	NOT2_FAT10883	NOT2	114
20227589	NOT2_FAT10883	NOT2	54
20227590	NOT2_FAT10883	NOT2	143
20227591	NOT2_FAT10883	NOT2	151
20227592	NOT2_FAT10883	NOT2	70
20227593	NOT2_FAT10883	NOT2	180
20227594	NOT2_FAT10883	NOT2	35
20227595	NOT2_FAT10883	NOT2	145
20227596	NOT2_FAT10883	NOT2	114
20227597	NOT2_FAT10883	NOT2	115
20227598	NOT2_FAT10883	NOT2	141
20227599	NOT2_FAT10883	NOT2	20
20227600	NOT2_FAT10883	NOT2	53
20227601	NOT2_FAT10883	NOT2	37
20227602	NOT2_FAT10883	NOT2	24
20227603	NOT2_FAT10883	NOT2	87
20227604	NOT2_FAT10883	NOT2	42
20227605	NOT2_FAT10883	NOT2	155
20227606	NOT2_FAT10883	NOT2	99
20227607	NOT2_FAT10883	NOT2	78
20227608	NOT2_FAT10883	NOT2	111
20227609	NOT2_FAT10883	NOT2	109
20227610	NOT2_FAT10883	NOT2	58
20227611	NOT2_FAT10883	NOT2	23
20227612	NOT2_FAT10883	NOT2	81
20227613	NOT2_FAT10883	NOT2	73
20227614	NOT2_FAT10883	NOT2	43
20227615	NOT2_FAT10883	NOT2	211
20227616	NOT2_FAT10883	NOT2	141
20227617	NOT2_FAT10883	NOT2	226
20227618	NOT2_FAT10883	NOT2	141
20227619	NOT2_FAT10883	NOT2	44
20227620	NOT2_FAT10883	NOT2	28
20227621	NOT2_FAT10883	NOT2	94
20227622	NOT2_FAT10883	NOT2	86
20227623	NOT2_FAT10883	NOT2	93
20227624	NOT2_FAT10883	NOT2	179
20227625	NOT2_FAT10883	NOT2	150
20227626	NOT2_FAT10883	NOT2	84
20227627	NOT2_FAT10883	NOT2	81
20227628	NOT2_FAT10883	NOT2	66
20227629	NOT2_FAT10883	NOT2	49
20227630	NOT2_FAT10883	NOT2	244
20227631	NOT2_FAT10883	NOT2	26
20227632	NOT2_FAT10883	NOT2	110
20227633	NOT2_FAT10883	NOT2	47
20227634	NOT2_FAT10883	NOT2	84
20227635	NOT2_FAT10883	NOT2	90
20227636	NOT2_FAT10883	NOT2	113
20227637	NOT2_FAT10883	NOT2	123
20227638	NOT2_FAT10883	NOT2	44
20227639	NOT2_FAT10883	NOT2	21
20227640	NOT2_FAT10883	NOT2	38
20227641	NOT2_FAT10883	NOT2	36
20227642	NOT2_FAT10883	NOT2	99
20227643	NOT2_FAT10883	NOT2	59
20227644	NOT2_FAT10883	NOT2	171
20227645	NOT2_FAT10883	NOT2	71
20227646	NOT2_FAT10883	NOT2	90
20227647	NOT2_FAT10883	NOT2	86
20227648	NOT2_FAT10883	NOT2	95
20227649	NOT2_FAT10883	NOT2	96
20227650	NOT2_FAT10883	NOT2	104
20227651	NOT2_FAT10883	NOT2	117
20227652	NOT2_FAT10883	NOT2	62
20227653	NOT2_FAT10883	NOT2	17
20227654	NOT2_FAT10883	NOT2	142
20227655	NOT2_FAT10883	NOT2	133
20227656	NOT2_FAT10883	NOT2	160
20227657	NOT2_FAT10883	NOT2	107
20227658	NOT2_FAT10883	NOT2	32
20227659	NOT2_FAT10883	NOT2	190
20227660	NOT2_FAT10883	NOT2	109
20227661	NOT2_FAT10883	NOT2	117
20227662	NOT2_FAT10883	NOT2	127
20227663	NOT2_FAT10883	NOT2	130
20227664	NOT2_FAT10883	NOT2	60
20227665	NOT2_FAT10883	NOT2	130
20227666	NOT2_FAT10883	NOT2	20
20227667	NOT2_FAT10883	NOT2	162
20227668	NOT2_FAT10883	NOT2	150
20227669	NOT2_FAT10883	NOT2	52
20227670	NOT2_FAT10883	NOT2	49
20227671	NOT2_FAT10883	NOT2	39
20227672	NOT2_FAT10883	NOT2	93
20227673	NOT2_FAT10883	NOT2	110
20227674	NOT2_FAT10883	NOT2	37
20227675	NOT2_FAT10883	NOT2	43
20227676	NOT2_FAT10883	NOT2	61
20227677	NOT2_FAT10883	NOT2	181
20227678	NOT2_FAT10883	NOT2	145
20227679	NOT2_FAT10883	NOT2	53
20227680	NOT2_FAT10883	NOT2	55
20227681	NOT2_FAT10883	NOT2	58
20227682	NOT2_FAT10883	NOT2	144
20227683	NOT2_FAT10883	NOT2	97
20227684	NOT2_FAT10883	NOT2	36
20227685	NOT2_FAT10883	NOT2	61
20227686	NOT2_FAT10883	NOT2	40
20227687	NOT2_FAT10883	NOT2	40
20227688	NOT2_FAT10883	NOT2	79
20227689	NOT2_FAT10883	NOT2	45
20227690	NOT2_FAT10883	NOT2	87
20227691	NOT2_FAT10883	NOT2	80
20227692	NOT2_FAT10883	NOT2	184
20227693	NOT2_FAT10883	NOT2	100
20227694	NOT2_FAT10883	NOT2	51
20227695	NOT2_FAT10883	NOT2	126
20227696	NOT2_FAT10883	NOT2	67
20227697	NOT2_FAT10883	NOT2	66
20227698	NOT2_FAT10883	NOT2	116
20227699	NOT2_FAT10883	NOT2	60
20227700	NOT2_FAT10883	NOT2	116
20227701	NOT2_FAT10883	NOT2	83
20227702	NOT2_FAT10883	NOT2	165
20227703	NOT2_FAT10883	NOT2	67
20227704	NOT2_FAT10883	NOT2	78
20227705	NOT2_FAT10883	NOT2	111
20227706	NOT2_FAT10883	NOT2	92
20227707	NOT2_FAT10883	NOT2	38
20227708	NOT2_FAT10883	NOT2	112
20227709	NOT2_FAT10883	NOT2	82
20227710	NOT2_FAT10883	NOT2	37
20227711	NOT2_FAT10883	NOT2	73
20227712	NOT2_FAT10883	NOT2	72
20227713	NOT2_FAT10883	NOT2	64
20227714	NOT2_FAT10883	NOT2	23
20227715	NOT2_FAT10883	NOT2	69
20227716	NOT2_FAT10883	NOT2	151
20227717	NOT2_FAT10883	NOT2	236
20227718	NOT2_FAT10883	NOT2	118
20227719	NOT2_FAT10883	NOT2	83
20227720	NOT2_FAT10883	NOT2	57
20227721	NOT2_FAT10883	NOT2	63
20227722	NOT2_FAT10883	NOT2	101
20227723	NOT2_FAT10883	NOT2	55
20227724	NOT2_FAT10883	NOT2	80
20227725	NOT2_FAT10883	NOT2	95
20227726	NOT2_FAT10883	NOT2	71
20227727	NOT2_FAT10883	NOT2	297
20227728	NOT2_FAT10883	NOT2	78
20227729	NOT2_FAT10883	NOT2	106
20227730	NOT2_FAT10883	NOT2	105
20227731	NOT2_FAT10883	NOT2	62
20227732	NOT2_FAT10883	NOT2	26
20227733	NOT2_FAT10883	NOT2	52
20227734	NOT2_FAT10883	NOT2	104
20227735	NOT2_FAT10883	NOT2	95
20227736	NOT2_FAT10883	NOT2	100
20227737	NOT2_FAT10883	NOT2	62
20227738	NOT2_FAT10883	NOT2	133
20227739	NOT2_FAT10883	NOT2	92
20227740	NOT2_FAT10883	NOT2	142
20227741	NOT2_FAT10883	NOT2	22
20227742	NOT2_FAT10883	NOT2	110
20227743	NOT2_FAT10883	NOT2	32
20227744	NOT2_FAT10883	NOT2	37
20227745	NOT2_FAT10883	NOT2	52
20227746	NOT2_FAT10883	NOT2	47
20227747	NOT2_FAT10883	NOT2	94
20227748	NOT2_FAT10883	NOT2	80
20227749	NOT2_FAT10883	NOT2	161
20227750	NOT2_FAT10883	NOT2	167
20227751	NOT2_FAT10883	NOT2	49
20227752	NOT2_FAT10883	NOT2	142
20227753	NOT2_FAT10883	NOT2	112
20227754	NOT2_FAT10883	NOT2	97
20227755	NOT2_FAT10883	NOT2	77
20227756	NOT2_FAT10883	NOT2	64
20227757	NOT2_FAT10883	NOT2	99
20227758	NOT2_FAT10883	NOT2	87
20227759	NOT2_FAT10883	NOT2	99
20227760	NOT2_FAT10883	NOT2	148
20227761	NOT2_FAT10883	NOT2	108
20227762	NOT2_FAT10883	NOT2	65
20227763	NOT2_FAT10883	NOT2	88
20227764	NOT2_FAT10883	NOT2	54
20227765	NOT2_FAT10883	NOT2	165
20227766	NOT2_FAT10883	NOT2	47
20227767	NOT2_FAT10883	NOT2	58
20227768	NOT2_FAT10883	NOT2	67
20227769	NOT2_FAT10883	NOT2	29
20227770	NOT2_FAT10883	NOT2	167
20227771	NOT2_FAT10883	NOT2	142
20227772	NOT2_FAT10883	NOT2	27
20227773	NOT2_FAT10883	NOT2	36
20227774	NOT2_FAT10883	NOT2	118
20227775	NOT2_FAT10883	NOT2	47
20227776	NOT2_FAT10883	NOT2	31
20227777	NOT2_FAT10883	NOT2	85
20227778	NOT2_FAT10883	NOT2	61
20227779	NOT2_FAT10883	NOT2	107
20227780	NOT2_FAT10883	NOT2	92
20227781	NOT2_FAT10883	NOT2	67
20227782	NOT2_FAT10883	NOT2	30
20227783	NOT2_FAT10883	NOT2	148
20227784	NOT2_FAT10883	NOT2	81
20227785	NOT2_FAT10883	NOT2	112
20227786	NOT2_FAT10883	NOT2	98
20227787	NOT2_FAT10883	NOT2	119
20227788	NOT2_FAT10883	NOT2	101
20227789	NOT2_FAT10883	NOT2	82
20227790	NOT2_FAT10883	NOT2	71
20227791	NOT2_FAT10883	NOT2	141
20227792	NOT2_FAT10883	NOT2	52
20227793	NOT2_FAT10883	NOT2	177
20227794	NOT2_FAT10883	NOT2	97
20227795	NOT2_FAT10883	NOT2	129
20227796	NOT2_FAT10883	NOT2	58
20227797	NOT2_FAT10883	NOT2	109
20227798	NOT2_FAT10883	NOT2	66
20227799	NOT2_FAT10883	NOT2	153
20227800	NOT2_FAT10883	NOT2	198
20227801	NOT2_FAT10883	NOT2	95
20227802	NOT2_FAT10883	NOT2	76
20227803	NOT2_FAT10883	NOT2	126
20227804	NOT2_FAT10883	NOT2	86
20227805	NOT2_FAT10883	NOT2	93
20227806	NOT2_FAT10883	NOT2	287
20227807	NOT2_FAT10883	NOT2	72
20227808	NOT2_FAT10883	NOT2	181
20227809	NOT2_FAT10883	NOT2	22
20227810	NOT2_FAT10883	NOT2	128
20227811	NOT2_FAT10883	NOT2	37
20227812	NOT2_FAT10883	NOT2	148
20227813	NOT2_FAT10883	NOT2	131
20227814	NOT2_FAT10883	NOT2	107
20227815	NOT2_FAT10883	NOT2	160
20227816	NOT2_FAT10883	NOT2	28
20227817	NOT2_FAT10883	NOT2	79
20227818	NOT2_FAT10883	NOT2	32
20227819	NOT2_FAT10883	NOT2	107
20227820	NOT2_FAT10883	NOT2	94
20227821	NOT2_FAT10883	NOT2	49
20227822	NOT2_FAT10883	NOT2	144
20227823	NOT2_FAT10883	NOT2	87
20227824	NOT2_FAT10883	NOT2	130
20227825	NOT2_FAT10883	NOT2	46
20227826	NOT2_FAT10883	NOT2	68
20227827	NOT2_FAT10883	NOT2	50
20227828	NOT2_FAT10883	NOT2	157
20227829	NOT2_FAT10883	NOT2	137
20227830	NOT2_FAT10883	NOT2	128
20227831	NOT2_FAT10883	NOT2	33
20227832	NOT2_FAT10883	NOT2	33
20227833	NOT2_FAT10883	NOT2	37
20227834	NOT2_FAT10883	NOT2	26
20227835	NOT2_FAT10883	NOT2	107
20227836	NOT2_FAT10883	NOT2	55
20227837	NOT2_FAT10883	NOT2	67
20227838	NOT2_FAT10883	NOT2	63
20227839	NOT2_FAT10883	NOT2	136
20227840	NOT2_FAT10883	NOT2	22
20227841	NOT2_FAT10883	NOT2	174
20227842	NOT2_FAT10883	NOT2	55
20227843	NOT2_FAT10883	NOT2	72
20227844	NOT2_FAT10883	NOT2	97
20227845	NOT2_FAT10883	NOT2	32
20227846	NOT2_FAT10883	NOT2	62
20227847	NOT2_FAT10883	NOT2	100
20227848	NOT2_FAT10883	NOT2	86
20227849	NOT2_FAT10883	NOT2	148
20227850	NOT2_FAT10883	NOT2	25
20227851	NOT2_FAT10883	NOT2	89
20227852	NOT2_FAT10883	NOT2	178
20227853	NOT2_FAT10883	NOT2	232
20227854	NOT2_FAT10883	NOT2	339
20227855	NOT2_FAT10883	NOT2	228
20227856	NOT2_FAT10883	NOT2	243
20227857	NOT2_FAT10883	NOT2	248
20227858	NOT2_FAT10883	NOT2	201
20227859	NOT2_FAT10883	NOT2	197
20227860	NOT2_FAT10883	NOT2	198
20227861	NOT2_FAT10883	NOT2	295
20227862	NOT2_FAT10883	NOT2	286
20227863	NOT2_FAT10883	NOT2	257
20227864	NOT2_FAT10883	NOT2	250
20227865	NOT2_FAT10883	NOT2	219
20227866	NOT2_FAT10883	NOT2	235
20227867	NOT2_FAT10883	NOT2	299
20227868	NOT2_FAT10883	NOT2	172
20227869	NOT2_FAT10883	NOT2	166
20227870	NOT2_FAT10883	NOT2	205
20227871	NOT2_FAT10883	NOT2	190
20227872	NOT2_FAT10883	NOT2	240
20227873	NOT2_FAT10883	NOT2	232
20227874	NOT2_FAT10883	NOT2	248
20227875	NOT2_FAT10883	NOT2	224
20227876	NOT2_FAT10883	NOT2	123
20227877	NOT2_FAT10883	NOT2	50
20227878	NOT2_FAT10883	NOT2	50
20227879	NOT2_FAT10883	NOT2	57
20227880	NOT2_FAT10883	NOT2	79
20227881	NOT2_FAT10883	NOT2	80
20227882	NOT2_FAT10883	NOT2	46
20227883	NOT2_FAT10883	NOT2	53
20227884	NOT2_FAT10883	NOT2	112
20227885	NOT2_FAT10883	NOT2	22
20227886	NOT2_FAT10883	NOT2	69
20227887	NOT2_FAT10883	NOT2	42
20227888	NOT2_FAT10883	NOT2	163
20227889	NOT2_FAT10883	NOT2	22
20227890	NOT2_FAT10883	NOT2	92
20227891	NOT2_FAT10883	NOT2	216
20227892	NOT2_FAT10883	NOT2	108
20227893	NOT2_FAT10883	NOT2	158
20227894	NOT2_FAT10883	NOT2	76
20227895	NOT2_FAT10883	NOT2	81
20227896	NOT2_FAT10883	NOT2	37
20227897	NOT2_FAT10883	NOT2	46
20227898	NOT2_FAT10883	NOT2	56
20227899	NOT2_FAT10883	NOT2	104
20227900	NOT2_FAT10883	NOT2	51
20227901	NOT2_FAT10883	NOT2	53
20227902	NOT2_FAT10883	NOT2	140
20227903	NOT2_FAT10883	NOT2	97
20227904	NOT2_FAT10883	NOT2	111
20227905	NOT2_FAT10883	NOT2	56
20227906	NOT2_FAT10883	NOT2	50
20227907	NOT2_FAT10883	NOT2	101
20227908	NOT2_FAT10883	NOT2	78
20227909	NOT2_FAT10883	NOT2	80
20227910	NOT2_FAT10883	NOT2	31
20227911	NOT2_FAT10883	NOT2	40
20227912	NOT2_FAT10883	NOT2	125
20227913	NOT2_FAT10883	NOT2	29
20227914	NOT2_FAT10883	NOT2	111
20227915	NOT2_FAT10883	NOT2	109
20227916	NOT2_FAT10883	NOT2	96
20227917	NOT2_FAT10883	NOT2	34
20227918	NOT2_FAT10883	NOT2	118
20227919	NOT2_FAT10883	NOT2	87
20227920	NOT2_FAT10883	NOT2	148
20227921	NOT2_FAT10883	NOT2	103
20227922	NOT2_FAT10883	NOT2	128
20227923	NOT2_FAT10883	NOT2	32
20227924	NOT2_FAT10883	NOT2	46
20227925	NOT2_FAT10883	NOT2	86
20227926	NOT2_FAT10883	NOT2	114
20227927	NOT2_FAT10883	NOT2	90
20227928	NOT2_FAT10883	NOT2	73
20227929	NOT2_FAT10883	NOT2	40
20227930	NOT2_FAT10883	NOT2	113
20227931	NOT2_FAT10883	NOT2	129
20227932	NOT2_FAT10883	NOT2	47
20227933	NOT2_FAT10883	NOT2	38
20227934	NOT2_FAT10883	NOT2	82
20227935	NOT2_FAT10883	NOT2	77
20227936	NOT2_FAT10883	NOT2	75
20227937	NOT2_FAT10883	NOT2	97
20227938	NOT2_FAT10883	NOT2	97
20227939	NOT2_FAT10883	NOT2	118
20227940	NOT2_FAT10883	NOT2	54
20227941	NOT2_FAT10883	NOT2	121
20227942	NOT2_FAT10883	NOT2	165
20227943	NOT2_FAT10883	NOT2	76
20227944	NOT2_FAT10883	NOT2	80
20227945	NOT2_FAT10883	NOT2	268
20227946	NOT2_FAT10883	NOT2	100
20227947	NOT2_FAT10883	NOT2	52
20227948	NOT2_FAT10883	NOT2	79
20227949	NOT2_FAT10883	NOT2	35
20227950	NOT2_FAT10883	NOT2	53
20227951	NOT2_FAT10883	NOT2	89
20227952	NOT2_FAT10883	NOT2	94
20227953	NOT2_FAT10883	NOT2	30
20227954	NOT2_FAT10883	NOT2	115
20227955	NOT2_FAT10883	NOT2	60
20227956	NOT2_FAT10883	NOT2	137
20227957	NOT2_FAT10883	NOT2	118
20227958	NOT2_FAT10883	NOT2	33
20227959	NOT2_FAT10883	NOT2	126
20227960	NOT2_FAT10883	NOT2	205
20227961	NOT2_FAT10883	NOT2	110
20227962	NOT2_FAT10883	NOT2	104
20227963	NOT2_FAT10883	NOT2	67
20227964	NOT2_FAT10883	NOT2	59
20227965	NOT2_FAT10883	NOT2	243
20227966	NOT2_FAT10883	NOT2	81
20227967	NOT2_FAT10883	NOT2	67
20227968	NOT2_FAT10883	NOT2	97
20227969	NOT2_FAT10883	NOT2	71
20227970	NOT2_FAT10883	NOT2	165
20227971	NOT2_FAT10883	NOT2	124
20227972	NOT2_FAT10883	NOT2	58
20227973	NOT2_FAT10883	NOT2	49
20227974	NOT2_FAT10883	NOT2	87
20227975	NOT2_FAT10883	NOT2	46
20227976	NOT2_FAT10883	NOT2	116
20227977	NOT2_FAT10883	NOT2	53
20227978	NOT2_FAT10883	NOT2	72
20227979	NOT2_FAT10883	NOT2	55
20227980	NOT2_FAT10883	NOT2	73
20227981	NOT2_FAT10883	NOT2	156
20227982	NOT2_FAT10883	NOT2	162
20227983	NOT2_FAT10883	NOT2	107
20227984	NOT2_FAT10883	NOT2	104
20227985	NOT2_FAT10883	NOT2	108
20227986	NOT2_FAT10883	NOT2	9
20227987	NOT2_FAT10883	NOT2	120
20227988	NOT2_FAT10883	NOT2	129
20227989	NOT2_FAT10883	NOT2	78
20227990	NOT2_FAT10883	NOT2	172
20227991	NOT2_FAT10883	NOT2	70
20227992	NOT2_FAT10883	NOT2	185
20227993	NOT2_FAT10883	NOT2	159
20227994	NOT2_FAT10883	NOT2	89
20227995	NOT2_FAT10883	NOT2	100
20227996	NOT2_FAT10883	NOT2	53
20227997	NOT2_FAT10883	NOT2	97
20227998	NOT2_FAT10883	NOT2	86
20227999	NOT2_FAT10883	NOT2	107
20228000	NOT2_FAT10883	NOT2	80
20228001	NOT2_FAT10883	NOT2	96
20228002	NOT2_FAT10883	NOT2	117
20228003	NOT2_FAT10883	NOT2	84
20228004	NOT2_FAT10883	NOT2	100
20228005	NOT2_FAT10883	NOT2	141
20228006	NOT2_FAT10883	NOT2	91
20228007	NOT2_FAT10883	NOT2	111
20228008	NOT2_FAT10883	NOT2	110
20228009	NOT2_FAT10883	NOT2	141
20228010	NOT2_FAT10883	NOT2	93
20228011	NOT2_FAT10883	NOT2	180
20228012	NOT2_FAT10883	NOT2	42
20228013	NOT2_FAT10883	NOT2	47
20228014	NOT2_FAT10883	NOT2	161
20228015	NOT2_FAT10883	NOT2	86
20228016	NOT2_FAT10883	NOT2	19
20228017	NOT2_FAT10883	NOT2	87
20228018	NOT2_FAT10883	NOT2	53
20228019	NOT2_FAT10883	NOT2	96
20228020	NOT2_FAT10883	NOT2	75
20228021	NOT2_FAT10883	NOT2	85
20228022	NOT2_FAT10883	NOT2	98
20228023	NOT2_FAT10883	NOT2	33
20228024	NOT2_FAT10883	NOT2	117
20228025	NOT2_FAT10883	NOT2	90
20228026	NOT2_FAT10883	NOT2	65
20228027	NOT2_FAT10883	NOT2	100
20228028	NOT2_FAT10883	NOT2	113
20228029	NOT2_FAT10883	NOT2	117
20228030	NOT2_FAT10883	NOT2	62
20228031	NOT2_FAT10883	NOT2	86
20228032	NOT2_FAT10883	NOT2	123
20228033	NOT2_FAT10883	NOT2	91
20228034	NOT2_FAT10883	NOT2	51
20228035	NOT2_FAT10883	NOT2	201
20228036	NOT2_FAT10883	NOT2	161
20228037	NOT2_FAT10883	NOT2	96
20228038	NOT2_FAT10883	NOT2	238
20228039	NOT2_FAT10883	NOT2	21
20228040	NOT2_FAT10883	NOT2	75
20228041	NOT2_FAT10883	NOT2	35
20228042	NOT2_FAT10883	NOT2	110
20228043	NOT2_FAT10883	NOT2	80
20228044	NOT2_FAT10883	NOT2	175
20228045	NOT2_FAT10883	NOT2	171
20228046	NOT2_FAT10883	NOT2	126
20228047	NOT2_FAT10883	NOT2	121
20228048	NOT2_FAT10883	NOT2	193
20228049	NOT2_FAT10883	NOT2	70
20228050	NOT2_FAT10883	NOT2	96
20228051	NOT2_FAT10883	NOT2	107
20228052	NOT2_FAT10883	NOT2	48
20228053	NOT2_FAT10883	NOT2	119
20228054	NOT2_FAT10883	NOT2	38
20228055	NOT2_FAT10883	NOT2	64
20228056	NOT2_FAT10883	NOT2	70
20228057	NOT2_FAT10883	NOT2	97
20228058	NOT2_FAT10883	NOT2	49
20228059	NOT2_FAT10883	NOT2	36
20228060	NOT2_FAT10883	NOT2	78
20228061	NOT2_FAT10883	NOT2	50
20228062	NOT2_FAT10883	NOT2	117
20228063	NOT2_FAT10883	NOT2	43
20228064	NOT2_FAT10883	NOT2	45
20228065	NOT2_FAT10883	NOT2	161
20228066	NOT2_FAT10883	NOT2	25
20228067	NOT2_FAT10883	NOT2	121
20228068	NOT2_FAT10883	NOT2	64
20228069	NOT2_FAT10883	NOT2	129
20228070	NOT2_FAT10883	NOT2	35
20228071	NOT2_FAT10883	NOT2	146
20228072	NOT2_FAT10883	NOT2	186
20228073	NOT2_FAT10883	NOT2	132
20228074	NOT2_FAT10883	NOT2	99
20228075	NOT2_FAT10883	NOT2	158
20228076	NOT2_FAT10883	NOT2	78
20228077	NOT2_FAT10883	NOT2	65
20228078	NOT2_FAT10883	NOT2	115
20228079	NOT2_FAT10883	NOT2	43
20228080	NOT2_FAT10883	NOT2	88
20228081	NOT2_FAT10883	NOT2	117
20228082	NOT2_FAT10883	NOT2	52
20228083	NOT2_FAT10883	NOT2	45
20228084	NOT2_FAT10883	NOT2	62
20228085	NOT2_FAT10883	NOT2	75
20228086	NOT2_FAT10883	NOT2	72
20228087	NOT2_FAT10883	NOT2	33
20228088	NOT2_FAT10883	NOT2	152
20228089	NOT2_FAT10883	NOT2	140
20228090	NOT2_FAT10883	NOT2	35
20228091	NOT2_FAT10883	NOT2	38
20228092	NOT2_FAT10883	NOT2	48
20228093	NOT2_FAT10883	NOT2	57
20228094	NOT2_FAT10883	NOT2	122
20228095	NOT2_FAT10883	NOT2	95
20228096	NOT2_FAT10883	NOT2	78
20228097	NOT2_FAT10883	NOT2	96
20228098	NOT2_FAT10883	NOT2	42
20228099	NOT2_FAT10883	NOT2	42
20228100	NOT2_FAT10883	NOT2	123
20228101	NOT2_FAT10883	NOT2	159
20228102	NOT2_FAT10883	NOT2	122
20228103	NOT2_FAT10883	NOT2	65
20228104	NOT2_FAT10883	NOT2	92
20228105	NOT2_FAT10883	NOT2	77
20228106	NOT2_FAT10883	NOT2	71
20228107	NOT2_FAT10883	NOT2	160
20228108	NOT2_FAT10883	NOT2	108
20228109	NOT2_FAT10883	NOT2	47
20228110	NOT2_FAT10883	NOT2	86
20228111	NOT2_FAT10883	NOT2	130
20228112	NOT2_FAT10883	NOT2	23
20228113	NOT2_FAT10883	NOT2	185
20228114	NOT2_FAT10883	NOT2	168
20228115	NOT2_FAT10883	NOT2	86
20228116	NOT2_FAT10883	NOT2	74
20228117	NOT2_FAT10883	NOT2	119
20228118	NOT2_FAT10883	NOT2	102
20228119	NOT2_FAT10883	NOT2	53
20228120	NOT2_FAT10883	NOT2	163
20228121	NOT2_FAT10883	NOT2	61
20228122	NOT2_FAT10883	NOT2	62
20228123	NOT2_FAT10883	NOT2	44
20228124	NOT2_FAT10883	NOT2	122
20228125	NOT2_FAT10883	NOT2	28
20228126	NOT2_FAT10883	NOT2	64
20228127	NOT2_FAT10883	NOT2	108
20228128	NOT2_FAT10883	NOT2	55
20228129	NOT2_FAT10883	NOT2	47
20228130	NOT2_FAT10883	NOT2	108
20228131	NOT2_FAT10883	NOT2	80
20228132	NOT2_FAT10883	NOT2	69
20228133	NOT2_FAT10883	NOT2	40
20228134	NOT2_FAT10883	NOT2	77
20228135	NOT2_FAT10883	NOT2	152
20228136	NOT2_FAT10883	NOT2	59
20228137	NOT2_FAT10883	NOT2	129
20228138	NOT2_FAT10883	NOT2	78
20228139	NOT2_FAT10883	NOT2	82
20228140	NOT2_FAT10883	NOT2	48
20228141	NOT2_FAT10883	NOT2	133
20228142	NOT2_FAT10883	NOT2	103
20228143	NOT2_FAT10883	NOT2	90
20228144	NOT2_FAT10883	NOT2	146
20228145	NOT2_FAT10883	NOT2	193
20228146	NOT2_FAT10883	NOT2	69
20228147	NOT2_FAT10883	NOT2	80
20228148	NOT2_FAT10883	NOT2	142
20228149	NOT2_FAT10883	NOT2	50
20228150	NOT2_FAT10883	NOT2	41
20228151	NOT2_FAT10883	NOT2	115
20228152	NOT2_FAT10883	NOT2	101
20228153	NOT2_FAT10883	NOT2	72
20228154	NOT2_FAT10883	NOT2	86
20228155	NOT2_FAT10883	NOT2	139
20228156	NOT2_FAT10883	NOT2	164
20228157	NOT2_FAT10883	NOT2	116
20228158	NOT2_FAT10883	NOT2	75
20228159	NOT2_FAT10883	NOT2	107
20228160	NOT2_FAT10883	NOT2	75
20228161	NOT2_FAT10883	NOT2	56
20228162	NOT2_FAT10883	NOT2	26
20228163	NOT2_FAT10883	NOT2	106
20228164	NOT2_FAT10883	NOT2	42
20228165	NOT2_FAT10883	NOT2	73
20228166	NOT2_FAT10883	NOT2	43
20228167	NOT2_FAT10883	NOT2	77
20228168	NOT2_FAT10883	NOT2	142
20228169	NOT2_FAT10883	NOT2	117
20228170	NOT2_FAT10883	NOT2	130
20228171	NOT2_FAT10883	NOT2	51
20228172	NOT2_FAT10883	NOT2	154
20228173	NOT2_FAT10883	NOT2	34
20228174	NOT2_FAT10883	NOT2	144
20228175	NOT2_FAT10883	NOT2	79
20228176	NOT2_FAT10883	NOT2	108
20228177	NOT2_FAT10883	NOT2	144
20228178	NOT2_FAT10883	NOT2	128
20228179	NOT2_FAT10883	NOT2	106
20228180	NOT2_FAT10883	NOT2	108
20228181	NOT2_FAT10883	NOT2	119
20228182	NOT2_FAT10883	NOT2	153
20228183	NOT2_FAT10883	NOT2	118
20228184	NOT2_FAT10883	NOT2	162
20228185	NOT2_FAT10883	NOT2	84
20228186	NOT2_FAT10883	NOT2	149
20228187	NOT2_FAT10883	NOT2	117
20228188	NOT2_FAT10883	NOT2	64
20228189	NOT2_FAT10883	NOT2	57
20228190	NOT2_FAT10883	NOT2	150
20228191	NOT2_FAT10883	NOT2	90
20228192	NOT2_FAT10883	NOT2	76
20228193	NOT2_FAT10883	NOT2	158
20228194	NOT2_FAT10883	NOT2	123
20228195	NOT2_FAT10883	NOT2	43
20228196	NOT2_FAT10883	NOT2	36
20228197	NOT2_FAT10883	NOT2	125
20228198	NOT2_FAT10883	NOT2	91
20228199	NOT2_FAT10883	NOT2	44
20228200	NOT2_FAT10883	NOT2	129
20228201	NOT2_FAT10883	NOT2	132
20228202	NOT2_FAT10883	NOT2	67
20228203	NOT2_FAT10883	NOT2	65
20228204	NOT2_FAT10883	NOT2	138
20228205	NOT2_FAT10883	NOT2	81
20228206	NOT2_FAT10883	NOT2	113
20228207	NOT2_FAT10883	NOT2	32
20228208	NOT2_FAT10883	NOT2	134
20228209	NOT2_FAT10883	NOT2	96
20228210	NOT2_FAT10883	NOT2	53
20228211	NOT2_FAT10883	NOT2	109
20228212	NOT2_FAT10883	NOT2	77
20228213	NOT2_FAT10883	NOT2	136
20228214	NOT2_FAT10883	NOT2	48
20228215	NOT2_FAT10883	NOT2	66
20228216	NOT2_FAT10883	NOT2	139
20228217	NOT2_FAT10883	NOT2	123
20228218	NOT2_FAT10883	NOT2	75
20228219	NOT2_FAT10883	NOT2	276
20228220	NOT2_FAT10883	NOT2	117
20228221	NOT2_FAT10883	NOT2	124
20228222	NOT2_FAT10883	NOT2	95
20228223	NOT2_FAT10883	NOT2	121
20228224	NOT2_FAT10883	NOT2	55
20228225	NOT2_FAT10883	NOT2	121
20228226	NOT2_FAT10883	NOT2	54
20228227	NOT2_FAT10883	NOT2	78
20228228	NOT2_FAT10883	NOT2	175
20228229	NOT2_FAT10883	NOT2	80
20228230	NOT2_FAT10883	NOT2	100
20228231	NOT2_FAT10883	NOT2	104
20228232	NOT2_FAT10883	NOT2	130
20228233	NOT2_FAT10883	NOT2	159
20228234	NOT2_FAT10883	NOT2	107
20228235	NOT2_FAT10883	NOT2	142
20228236	NOT2_FAT10883	NOT2	89
20228237	NOT2_FAT10883	NOT2	69
20228238	NOT2_FAT10883	NOT2	161
20228239	NOT2_FAT10883	NOT2	107
20228240	NOT2_FAT10883	NOT2	130
20228241	NOT2_FAT10883	NOT2	95
20228242	NOT2_FAT10883	NOT2	26
20228243	NOT2_FAT10883	NOT2	47
20228244	NOT2_FAT10883	NOT2	78
20228245	NOT2_FAT10883	NOT2	81
20228246	NOT2_FAT10883	NOT2	32
20228247	NOT2_FAT10883	NOT2	126
20228248	NOT2_FAT10883	NOT2	127
20228249	NOT2_FAT10883	NOT2	117
20228250	NOT2_FAT10883	NOT2	52
20228251	NOT2_FAT10883	NOT2	119
20228252	NOT2_FAT10883	NOT2	38
20228253	NOT2_FAT10883	NOT2	127
20228254	NOT2_FAT10883	NOT2	120
20228255	NOT2_FAT10883	NOT2	69
20228256	NOT2_FAT10883	NOT2	89
20228257	NOT2_FAT10883	NOT2	9
20228258	NOT2_FAT10883	NOT2	123
20228259	NOT2_FAT10883	NOT2	144
20228260	NOT2_FAT10883	NOT2	28
20228261	NOT2_FAT10883	NOT2	152
20228262	NOT2_FAT10883	NOT2	91
20228263	NOT2_FAT10883	NOT2	11
20228264	NOT2_FAT10883	NOT2	151
20228265	NOT2_FAT10883	NOT2	108
20228266	NOT2_FAT10883	NOT2	91
20228267	NOT2_FAT10883	NOT2	68
20228268	NOT2_FAT10883	NOT2	41
20228269	NOT2_FAT10883	NOT2	60
20228270	NOT2_FAT10883	NOT2	81
20228271	NOT2_FAT10883	NOT2	45
20228272	NOT2_FAT10883	NOT2	57
20228273	NOT2_FAT10883	NOT2	26
20228274	NOT2_FAT10883	NOT2	103
20228275	NOT2_FAT10883	NOT2	140
20228276	NOT2_FAT10883	NOT2	122
20228277	NOT2_FAT10883	NOT2	112
20228278	NOT2_FAT10883	NOT2	109
20228279	NOT2_FAT10883	NOT2	109
20228280	NOT2_FAT10883	NOT2	111
20228281	NOT2_FAT10883	NOT2	79
20228282	NOT2_FAT10883	NOT2	59
20228283	NOT2_FAT10883	NOT2	110
20228284	NOT2_FAT10883	NOT2	136
20228285	NOT2_FAT10883	NOT2	146
20228286	NOT2_FAT10883	NOT2	41
20228287	NOT2_FAT10883	NOT2	93
20228288	NOT2_FAT10883	NOT2	72
20228289	NOT2_FAT10883	NOT2	126
20228290	NOT2_FAT10883	NOT2	40
20228291	NOT2_FAT10883	NOT2	188
20228292	NOT2_FAT10883	NOT2	68
20228293	NOT2_FAT10883	NOT2	108
20228294	NOT2_FAT10883	NOT2	103
20228295	NOT2_FAT10883	NOT2	98
20228296	NOT2_FAT10883	NOT2	170
20228297	NOT2_FAT10883	NOT2	90
20228298	NOT2_FAT10883	NOT2	45
20228299	NOT2_FAT10883	NOT2	57
20228300	NOT2_FAT10883	NOT2	94
20228301	NOT2_FAT10883	NOT2	38
20228302	NOT2_FAT10883	NOT2	93
20228303	NOT2_FAT10883	NOT2	119
20228304	NOT2_FAT10883	NOT2	24
20228305	NOT2_FAT10883	NOT2	31
20228306	NOT2_FAT10883	NOT2	19
20228307	NOT2_FAT10883	NOT2	81
20228308	NOT2_FAT10883	NOT2	98
20228309	NOT2_FAT10883	NOT2	28
20228310	NOT2_FAT10883	NOT2	95
20228311	NOT2_FAT10883	NOT2	185
20228312	NOT2_FAT10883	NOT2	73
20228313	NOT2_FAT10883	NOT2	131
20228314	NOT2_FAT10883	NOT2	104
20228315	NOT2_FAT10883	NOT2	39
20228316	NOT2_FAT10883	NOT2	47
20228317	NOT2_FAT10883	NOT2	105
20228318	NOT2_FAT10883	NOT2	98
20228319	NOT2_FAT10883	NOT2	83
20228320	NOT2_FAT10883	NOT2	18
20228321	NOT2_FAT10883	NOT2	69
20228322	NOT2_FAT10883	NOT2	76
20228323	NOT2_FAT10883	NOT2	167
20228324	NOT2_FAT10883	NOT2	185
20228325	NOT2_FAT10883	NOT2	112
20228326	NOT2_FAT10883	NOT2	124
20228327	NOT2_FAT10883	NOT2	109
20228328	NOT2_FAT10883	NOT2	32
20228329	NOT2_FAT10883	NOT2	89
20228330	NOT2_FAT10883	NOT2	52
20228331	NOT2_FAT10883	NOT2	112
20228332	NOT2_FAT10883	NOT2	112
20228333	NOT2_FAT10883	NOT2	114
20228334	NOT2_FAT10883	NOT2	52
20228335	NOT2_FAT10883	NOT2	242
20228336	NOT2_FAT10883	NOT2	90
20228337	NOT2_FAT10883	NOT2	98
20228338	NOT2_FAT10883	NOT2	38
20228339	NOT2_FAT10883	NOT2	86
20228340	NOT2_FAT10883	NOT2	39
20228341	NOT2_FAT10883	NOT2	154
20228342	NOT2_FAT10883	NOT2	29
20228343	NOT2_FAT10883	NOT2	123
20228344	NOT2_FAT10883	NOT2	95
20228345	NOT2_FAT10883	NOT2	84
20228346	NOT2_FAT10883	NOT2	83
20228347	NOT2_FAT10883	NOT2	85
20228348	NOT2_FAT10883	NOT2	143
20228349	NOT2_FAT10883	NOT2	43
20228350	NOT2_FAT10883	NOT2	90
20228351	NOT2_FAT10883	NOT2	49
20228352	NOT2_FAT10883	NOT2	66
20228353	NOT2_FAT10883	NOT2	134
20228354	NOT2_FAT10883	NOT2	82
20228355	NOT2_FAT10883	NOT2	43
20228356	NOT2_FAT10883	NOT2	181
20228357	NOT2_FAT10883	NOT2	46
20228358	NOT2_FAT10883	NOT2	97
20228359	NOT2_FAT10883	NOT2	41
20228360	NOT2_FAT10883	NOT2	26
20228361	NOT2_FAT10883	NOT2	50
20228362	NOT2_FAT10883	NOT2	83
20228363	NOT2_FAT10883	NOT2	110
20228364	NOT2_FAT10883	NOT2	40
20228365	NOT2_FAT10883	NOT2	58
20228366	NOT2_FAT10883	NOT2	107
20228367	NOT2_FAT10883	NOT2	120
20228368	NOT2_FAT10883	NOT2	83
20228369	NOT2_FAT10883	NOT2	132
20228370	NOT2_FAT10883	NOT2	66
20228371	NOT2_FAT10883	NOT2	145
20228372	NOT2_FAT10883	NOT2	35
20228373	NOT2_FAT10883	NOT2	90
20228374	NOT2_FAT10883	NOT2	101
20228375	NOT2_FAT10883	NOT2	9
20228376	NOT2_FAT10883	NOT2	36
20228377	NOT2_FAT10883	NOT2	258
20228378	NOT2_FAT10883	NOT2	58
20228379	NOT2_FAT10883	NOT2	58
20228380	NOT2_FAT10883	NOT2	153
20228381	NOT2_FAT10883	NOT2	89
20228382	NOT2_FAT10883	NOT2	124
20228383	NOT2_FAT10883	NOT2	102
20228384	NOT2_FAT10883	NOT2	76
20228385	NOT2_FAT10883	NOT2	135
20228386	NOT2_FAT10883	NOT2	124
20228387	NOT2_FAT10883	NOT2	71
20228388	NOT2_FAT10883	NOT2	101
20228389	NOT2_FAT10883	NOT2	119
20228390	NOT2_FAT10883	NOT2	35
20228391	NOT2_FAT10883	NOT2	45
20228392	NOT2_FAT10883	NOT2	120
20228393	NOT2_FAT10883	NOT2	74
20228394	NOT2_FAT10883	NOT2	151
20228395	NOT2_FAT10883	NOT2	88
20228396	NOT2_FAT10883	NOT2	89
20228397	NOT2_FAT10883	NOT2	113
20228398	NOT2_FAT10883	NOT2	110
20228399	NOT2_FAT10883	NOT2	227
20228400	NOT2_FAT10883	NOT2	180
20228401	NOT2_FAT10883	NOT2	89
20228402	NOT2_FAT10883	NOT2	61
20228403	NOT2_FAT10883	NOT2	25
20228404	NOT2_FAT10883	NOT2	84
20228405	NOT2_FAT10883	NOT2	93
20228406	NOT2_FAT10883	NOT2	85
20228407	NOT2_FAT10883	NOT2	49
20228408	NOT2_FAT10883	NOT2	108
20228409	NOT2_FAT10883	NOT2	105
20228410	NOT2_FAT10883	NOT2	108
20228411	NOT2_FAT10883	NOT2	53
20228412	NOT2_FAT10883	NOT2	117
20228413	NOT2_FAT10883	NOT2	107
20228414	NOT2_FAT10883	NOT2	104
20228415	NOT2_FAT10883	NOT2	66
20228416	NOT2_FAT10883	NOT2	95
20228417	NOT2_FAT10883	NOT2	61
20228418	NOT2_FAT10883	NOT2	71
20228419	NOT2_FAT10883	NOT2	125
20228420	NOT2_FAT10883	NOT2	48
20228421	NOT2_FAT10883	NOT2	81
20228422	NOT2_FAT10883	NOT2	50
20228423	NOT2_FAT10883	NOT2	93
20228424	NOT2_FAT10883	NOT2	116
20228425	NOT2_FAT10883	NOT2	81
20228426	NOT2_FAT10883	NOT2	95
20228427	NOT2_FAT10883	NOT2	75
20228428	NOT2_FAT10883	NOT2	76
20228429	NOT2_FAT10883	NOT2	56
20228430	NOT2_FAT10883	NOT2	89
20228431	NOT2_FAT10883	NOT2	96
20228432	NOT2_FAT10883	NOT2	204
20228433	NOT2_FAT10883	NOT2	107
20228434	NOT2_FAT10883	NOT2	197
20228435	NOT2_FAT10883	NOT2	14
20228436	NOT2_FAT10883	NOT2	245
20228437	NOT2_FAT10883	NOT2	88
20228438	NOT2_FAT10883	NOT2	79
20228439	NOT2_FAT10883	NOT2	89
20228440	NOT2_FAT10883	NOT2	128
20228441	NOT2_FAT10883	NOT2	40
20228442	NOT2_FAT10883	NOT2	73
20228443	NOT2_FAT10883	NOT2	61
20228444	NOT2_FAT10883	NOT2	115
20228445	NOT2_FAT10883	NOT2	97
20228446	NOT2_FAT10883	NOT2	63
20228447	NOT2_FAT10883	NOT2	84
20228448	NOT2_FAT10883	NOT2	60
20228449	NOT2_FAT10883	NOT2	74
20228450	NOT2_FAT10883	NOT2	195
20228451	NOT2_FAT10883	NOT2	66
20228452	NOT2_FAT10883	NOT2	61
20228453	NOT2_FAT10883	NOT2	116
20228454	NOT2_FAT10883	NOT2	105
20228455	NOT2_FAT10883	NOT2	82
20228456	NOT2_FAT10883	NOT2	51
20228457	NOT2_FAT10883	NOT2	93
20228458	NOT2_FAT10883	NOT2	142
20228459	NOT2_FAT10883	NOT2	66
20228460	NOT2_FAT10883	NOT2	145
20228461	NOT2_FAT10883	NOT2	17
20228462	NOT2_FAT10883	NOT2	111
20228463	NOT2_FAT10883	NOT2	147
20228464	NOT2_FAT10883	NOT2	53
20228465	NOT2_FAT10883	NOT2	167
20228466	NOT2_FAT10883	NOT2	89
20228467	NOT2_FAT10883	NOT2	58
20228468	NOT2_FAT10883	NOT2	33
20228469	NOT2_FAT10883	NOT2	88
20228470	NOT2_FAT10883	NOT2	91
20228471	NOT2_FAT10883	NOT2	149
20228472	NOT2_FAT10883	NOT2	114
20228473	NOT2_FAT10883	NOT2	90
20228474	NOT2_FAT10883	NOT2	165
20228475	NOT2_FAT10883	NOT2	91
20228476	NOT2_FAT10883	NOT2	93
20228477	NOT2_FAT10883	NOT2	48
20228478	NOT2_FAT10883	NOT2	169
20228479	NOT2_FAT10883	NOT2	37
20228480	NOT2_FAT10883	NOT2	34
20228481	NOT2_FAT10883	NOT2	68
20228482	NOT2_FAT10883	NOT2	104
20228483	NOT2_FAT10883	NOT2	75
20228484	NOT2_FAT10883	NOT2	58
20228485	NOT2_FAT10883	NOT2	120
20228486	NOT2_FAT10883	NOT2	107
20228487	NOT2_FAT10883	NOT2	133
20228488	NOT2_FAT10883	NOT2	124
20228489	NOT2_FAT10883	NOT2	135
20228490	NOT2_FAT10883	NOT2	100
20228491	NOT2_FAT10883	NOT2	155
20228492	NOT2_FAT10883	NOT2	63
20228493	NOT2_FAT10883	NOT2	148
20228494	NOT2_FAT10883	NOT2	72
20228495	NOT2_FAT10883	NOT2	103
20228496	NOT2_FAT10883	NOT2	161
20228497	NOT2_FAT10883	NOT2	30
20228498	NOT2_FAT10883	NOT2	106
20228499	NOT2_FAT10883	NOT2	62
20228500	NOT2_FAT10883	NOT2	78
20228501	NOT2_FAT10883	NOT2	54
20228502	NOT2_FAT10883	NOT2	90
20228503	NOT2_FAT10883	NOT2	44
20228504	NOT2_FAT10883	NOT2	155
20228505	NOT2_FAT10883	NOT2	80
20228506	NOT2_FAT10883	NOT2	184
20228507	NOT2_FAT10883	NOT2	168
20228508	NOT2_FAT10883	NOT2	23
20228509	NOT2_FAT10883	NOT2	25
20228510	NOT2_FAT10883	NOT2	157
20228511	NOT2_FAT10883	NOT2	112
20228512	NOT2_FAT10883	NOT2	129
20228513	NOT2_FAT10883	NOT2	184
20228514	NOT2_FAT10883	NOT2	63
20228515	NOT2_FAT10883	NOT2	140
20228516	NOT2_FAT10883	NOT2	124
20228517	NOT2_FAT10883	NOT2	192
20228518	NOT2_FAT10883	NOT2	34
20228519	NOT2_FAT10883	NOT2	127
20228520	NOT2_FAT10883	NOT2	46
20228521	NOT2_FAT10883	NOT2	50
20228522	NOT2_FAT10883	NOT2	63
20228523	NOT2_FAT10883	NOT2	69
20228524	NOT2_FAT10883	NOT2	82
20228525	NOT2_FAT10883	NOT2	273
20228526	NOT2_FAT10883	NOT2	46
20228527	NOT2_FAT10883	NOT2	210
20228528	NOT2_FAT10883	NOT2	46
20228529	NOT2_FAT10883	NOT2	73
20228530	NOT2_FAT10883	NOT2	89
20228531	NOT2_FAT10883	NOT2	112
20228532	NOT2_FAT10883	NOT2	128
20228533	NOT2_FAT10883	NOT2	24
20228534	NOT2_FAT10883	NOT2	68
20228535	NOT2_FAT10883	NOT2	153
20228536	NOT2_FAT10883	NOT2	167
20228537	NOT2_FAT10883	NOT2	46
20228538	NOT2_FAT10883	NOT2	134
20228539	NOT2_FAT10883	NOT2	34
20228540	NOT2_FAT10883	NOT2	82
20228541	NOT2_FAT10883	NOT2	191
20228542	NOT2_FAT10883	NOT2	37
20228543	NOT2_FAT10883	NOT2	68
20228544	NOT2_FAT10883	NOT2	105
20228545	NOT2_FAT10883	NOT2	119
20228546	NOT2_FAT10883	NOT2	117
20228547	NOT2_FAT10883	NOT2	116
20228548	NOT2_FAT10883	NOT2	40
20228549	NOT2_FAT10883	NOT2	133
20228550	NOT2_FAT10883	NOT2	12
20228551	NOT2_FAT10883	NOT2	100
20228552	NOT2_FAT10883	NOT2	51
20228553	NOT2_FAT10883	NOT2	80
20228554	NOT2_FAT10883	NOT2	12
20228555	NOT2_FAT10883	NOT2	99
20228556	NOT2_FAT10883	NOT2	199
20228557	NOT2_FAT10883	NOT2	48
20228558	NOT2_FAT10883	NOT2	238
20228559	NOT2_FAT10883	NOT2	52
20228560	NOT2_FAT10883	NOT2	102
20228561	NOT2_FAT10883	NOT2	239
20228562	NOT2_FAT10883	NOT2	49
20228563	NOT2_FAT10883	NOT2	62
20228564	NOT2_FAT10883	NOT2	118
20228565	NOT2_FAT10883	NOT2	104
20228566	NOT2_FAT10883	NOT2	125
20228567	NOT2_FAT10883	NOT2	77
20228568	NOT2_FAT10883	NOT2	69
20228569	NOT2_FAT10883	NOT2	111
20228570	NOT2_FAT10883	NOT2	82
20228571	NOT2_FAT10883	NOT2	63
20228572	NOT2_FAT10883	NOT2	129
20228573	NOT2_FAT10883	NOT2	66
20228574	NOT2_FAT10883	NOT2	98
20228575	NOT2_FAT10883	NOT2	75
20228576	NOT2_FAT10883	NOT2	106
20228577	NOT2_FAT10883	NOT2	104
20228578	NOT2_FAT10883	NOT2	127
20228579	NOT2_FAT10883	NOT2	66
20228580	NOT2_FAT10883	NOT2	72
20228581	NOT2_FAT10883	NOT2	120
20228582	NOT2_FAT10883	NOT2	242
20228583	NOT2_FAT10883	NOT2	74
20228584	NOT2_FAT10883	NOT2	82
20228585	NOT2_FAT10883	NOT2	164
20228586	NOT2_FAT10883	NOT2	165
20228587	NOT2_FAT10883	NOT2	78
20228588	NOT2_FAT10883	NOT2	62
20228589	NOT2_FAT10883	NOT2	173
20228590	NOT2_FAT10883	NOT2	218
20228591	NOT2_FAT10883	NOT2	130
20228592	NOT2_FAT10883	NOT2	147
20228593	NOT2_FAT10883	NOT2	212
20228594	NOT2_FAT10883	NOT2	49
20228595	NOT2_FAT10883	NOT2	68
20228596	NOT2_FAT10883	NOT2	131
20228597	NOT2_FAT10883	NOT2	78
20228598	NOT2_FAT10883	NOT2	66
20228599	NOT2_FAT10883	NOT2	25
20228600	NOT2_FAT10883	NOT2	137
20228601	NOT2_FAT10883	NOT2	87
20228602	NOT2_FAT10883	NOT2	91
20228603	NOT2_FAT10883	NOT2	118
20228604	NOT2_FAT10883	NOT2	125
20228605	NOT2_FAT10883	NOT2	131
20228606	NOT2_FAT10883	NOT2	101
20228607	NOT2_FAT10883	NOT2	162
20228608	NOT2_FAT10883	NOT2	121
20228609	NOT2_FAT10883	NOT2	64
20228610	NOT2_FAT10883	NOT2	106
20228611	NOT2_FAT10883	NOT2	90
20228612	NOT2_FAT10883	NOT2	22
20228613	NOT2_FAT10883	NOT2	157
20228614	NOT2_FAT10883	NOT2	29
20228615	NOT2_FAT10883	NOT2	90
20228616	NOT2_FAT10883	NOT2	65
20228617	NOT2_FAT10883	NOT2	97
20228618	NOT2_FAT10883	NOT2	50
20228619	NOT2_FAT10883	NOT2	79
20228620	NOT2_FAT10883	NOT2	117
20228621	NOT2_FAT10883	NOT2	44
20228622	NOT2_FAT10883	NOT2	97
20228623	NOT2_FAT10883	NOT2	75
20228624	NOT2_FAT10883	NOT2	32
20228625	NOT2_FAT10883	NOT2	47
20228626	NOT2_FAT10883	NOT2	183
20228627	NOT2_FAT10883	NOT2	104
20228628	NOT2_FAT10883	NOT2	125
20228629	NOT2_FAT10883	NOT2	105
20228630	NOT2_FAT10883	NOT2	176
20228631	NOT2_FAT10883	NOT2	65
20228632	NOT2_FAT10883	NOT2	50
20228633	NOT2_FAT10883	NOT2	148
20228634	NOT2_FAT10883	NOT2	66
20228635	NOT2_FAT10883	NOT2	67
20228636	NOT2_FAT10883	NOT2	93
20228637	NOT2_FAT10883	NOT2	71
20228638	NOT2_FAT10883	NOT2	65
20228639	NOT2_FAT10883	NOT2	98
20228640	NOT2_FAT10883	NOT2	135
20228641	NOT2_FAT10883	NOT2	65
20228642	NOT2_FAT10883	NOT2	128
20228643	NOT2_FAT10883	NOT2	55
20228644	NOT2_FAT10883	NOT2	67
20228645	NOT2_FAT10883	NOT2	104
20228646	NOT2_FAT10883	NOT2	58
20228647	NOT2_FAT10883	NOT2	26
20228648	NOT2_FAT10883	NOT2	107
20228649	NOT2_FAT10883	NOT2	130
20228650	NOT2_FAT10883	NOT2	44
20228651	NOT2_FAT10883	NOT2	90
20228652	NOT2_FAT10883	NOT2	49
20228653	NOT2_FAT10883	NOT2	61
20228654	NOT2_FAT10883	NOT2	170
20228655	NOT2_FAT10883	NOT2	91
20228656	NOT2_FAT10883	NOT2	84
20228657	NOT2_FAT10883	NOT2	53
20228658	NOT2_FAT10883	NOT2	97
20228659	NOT2_FAT10883	NOT2	79
20228660	NOT2_FAT10883	NOT2	122
20228661	NOT2_FAT10883	NOT2	79
20228662	NOT2_FAT10883	NOT2	138
20228663	NOT2_FAT10883	NOT2	127
20228664	NOT2_FAT10883	NOT2	79
20228665	NOT2_FAT10883	NOT2	39
20228666	NOT2_FAT10883	NOT2	11
20228667	NOT2_FAT10883	NOT2	92
20228668	NOT2_FAT10883	NOT2	141
20228669	NOT2_FAT10883	NOT2	18
20228670	NOT2_FAT10883	NOT2	40
20228671	NOT2_FAT10883	NOT2	130
20228672	NOT2_FAT10883	NOT2	38
20228673	NOT2_FAT10883	NOT2	56
20228674	NOT2_FAT10883	NOT2	118
20228675	NOT2_FAT10883	NOT2	96
20228676	NOT2_FAT10883	NOT2	210
20228677	NOT2_FAT10883	NOT2	86
20228678	NOT2_FAT10883	NOT2	122
20228679	NOT2_FAT10883	NOT2	144
20228680	NOT2_FAT10883	NOT2	49
20228681	NOT2_FAT10883	NOT2	113
20228682	NOT2_FAT10883	NOT2	117
20228683	NOT2_FAT10883	NOT2	90
20228684	NOT2_FAT10883	NOT2	21
20228685	NOT2_FAT10883	NOT2	227
20228686	NOT2_FAT10883	NOT2	106
20228687	NOT2_FAT10883	NOT2	35
20228688	NOT2_FAT10883	NOT2	102
20228689	NOT2_FAT10883	NOT2	96
20228690	NOT2_FAT10883	NOT2	24
20228691	NOT2_FAT10883	NOT2	140
20228692	NOT2_FAT10883	NOT2	113
20228693	NOT2_FAT10883	NOT2	136
20228694	NOT2_FAT10883	NOT2	34
20228695	NOT2_FAT10883	NOT2	58
20228696	NOT2_FAT10883	NOT2	96
20228697	NOT2_FAT10883	NOT2	117
20228698	NOT2_FAT10883	NOT2	94
20228699	NOT2_FAT10883	NOT2	50
20228700	NOT2_FAT10883	NOT2	70
20228701	NOT2_FAT10883	NOT2	118
20228702	NOT2_FAT10883	NOT2	76
20228703	NOT2_FAT10883	NOT2	63
20228704	NOT2_FAT10883	NOT2	122
20228705	NOT2_FAT10883	NOT2	79
20228706	NOT2_FAT10883	NOT2	93
20228707	NOT2_FAT10883	NOT2	65
20228708	NOT2_FAT10883	NOT2	48
20228709	NOT2_FAT10883	NOT2	66
20228710	NOT2_FAT10883	NOT2	66
20228711	NOT2_FAT10883	NOT2	143
20228712	NOT2_FAT10883	NOT2	91
20228713	NOT2_FAT10883	NOT2	82
20228714	NOT2_FAT10883	NOT2	76
20228715	NOT2_FAT10883	NOT2	95
20228716	NOT2_FAT10883	NOT2	105
20228717	NOT2_FAT10883	NOT2	68
20228718	NOT2_FAT10883	NOT2	88
20228719	NOT2_FAT10883	NOT2	197
20228720	NOT2_FAT10883	NOT2	112
20228721	NOT2_FAT10883	NOT2	103
20228722	NOT2_FAT10883	NOT2	43
20228723	NOT2_FAT10883	NOT2	54
20228724	NOT2_FAT10883	NOT2	84
20228725	NOT2_FAT10883	NOT2	85
20228726	NOT2_FAT10883	NOT2	117
20228727	NOT2_FAT10883	NOT2	163
20228728	NOT2_FAT10883	NOT2	50
20228729	NOT2_FAT10883	NOT2	74
20228730	NOT2_FAT10883	NOT2	52
20228731	NOT2_FAT10883	NOT2	87
20228732	NOT2_FAT10883	NOT2	90
20228733	NOT2_FAT10883	NOT2	70
20228734	NOT2_FAT10883	NOT2	107
20228735	NOT2_FAT10883	NOT2	102
20228736	NOT2_FAT10883	NOT2	70
20228737	NOT2_FAT10883	NOT2	98
20228738	NOT2_FAT10883	NOT2	123
20228739	NOT2_FAT10883	NOT2	127
20228740	NOT2_FAT10883	NOT2	83
20228741	NOT2_FAT10883	NOT2	42
20228742	NOT2_FAT10883	NOT2	138
20228743	NOT2_FAT10883	NOT2	148
20228744	NOT2_FAT10883	NOT2	63
20228745	NOT2_FAT10883	NOT2	101
20228746	NOT2_FAT10883	NOT2	86
20228747	NOT2_FAT10883	NOT2	72
20228748	NOT2_FAT10883	NOT2	140
20228749	NOT2_FAT10883	NOT2	79
20228750	NOT2_FAT10883	NOT2	102
20228751	NOT2_FAT10883	NOT2	97
20228752	NOT2_FAT10883	NOT2	38
20228753	NOT2_FAT10883	NOT2	77
20228754	NOT2_FAT10883	NOT2	77
20228755	NOT2_FAT10883	NOT2	70
20228756	NOT2_FAT10883	NOT2	197
20228757	NOT2_FAT10883	NOT2	88
20228758	NOT2_FAT10883	NOT2	102
20228759	NOT2_FAT10883	NOT2	160
20228760	NOT2_FAT10883	NOT2	70
20228761	NOT2_FAT10883	NOT2	102
20228762	NOT2_FAT10883	NOT2	236
20228763	NOT2_FAT10883	NOT2	111
20228764	NOT2_FAT10883	NOT2	136
20228765	NOT2_FAT10883	NOT2	185
20228766	NOT2_FAT10883	NOT2	122
20228767	NOT2_FAT10883	NOT2	120
20228768	NOT2_FAT10883	NOT2	114
20228769	NOT2_FAT10883	NOT2	87
20228770	NOT2_FAT10883	NOT2	46
20228771	NOT2_FAT10883	NOT2	67
20228772	NOT2_FAT10883	NOT2	118
20228773	NOT2_FAT10883	NOT2	132
20228774	NOT2_FAT10883	NOT2	40
20228775	NOT2_FAT10883	NOT2	30
20228776	NOT2_FAT10883	NOT2	143
20228777	NOT2_FAT10883	NOT2	48
20228778	NOT2_FAT10883	NOT2	85
20228779	NOT2_FAT10883	NOT2	13
20228780	NOT2_FAT10883	NOT2	182
20228781	NOT2_FAT10883	NOT2	97
20228782	NOT2_FAT10883	NOT2	93
20228783	NOT2_FAT10883	NOT2	27
20228784	NOT2_FAT10883	NOT2	45
20228785	NOT2_FAT10883	NOT2	73
20228786	NOT2_FAT10883	NOT2	117
20228787	NOT2_FAT10883	NOT2	140
20228788	NOT2_FAT10883	NOT2	145
20228789	NOT2_FAT10883	NOT2	44
20228790	NOT2_FAT10883	NOT2	107
20228791	NOT2_FAT10883	NOT2	100
20228792	NOT2_FAT10883	NOT2	69
20228793	NOT2_FAT10883	NOT2	52
20228794	NOT2_FAT10883	NOT2	69
20228795	NOT2_FAT10883	NOT2	91
20228796	NOT2_FAT10883	NOT2	52
20228797	NOT2_FAT10883	NOT2	38
20228798	NOT2_FAT10883	NOT2	79
20228799	NOT2_FAT10883	NOT2	82
20228800	NOT2_FAT10883	NOT2	108
20228801	NOT2_FAT10883	NOT2	144
20228802	NOT2_FAT10883	NOT2	112
20228803	NOT2_FAT10883	NOT2	43
20228804	NOT2_FAT10883	NOT2	92
20228805	NOT2_FAT10883	NOT2	65
20228806	NOT2_FAT10883	NOT2	36
20228807	NOT2_FAT10883	NOT2	41
20228808	NOT2_FAT10883	NOT2	154
20228809	NOT2_FAT10883	NOT2	105
20228810	NOT2_FAT10883	NOT2	191
20228811	NOT2_FAT10883	NOT2	96
20228812	NOT2_FAT10883	NOT2	77
20228813	NOT2_FAT10883	NOT2	126
20228814	NOT2_FAT10883	NOT2	129
20228815	NOT2_FAT10883	NOT2	70
20228816	NOT2_FAT10883	NOT2	75
20228817	NOT2_FAT10883	NOT2	118
20228818	NOT2_FAT10883	NOT2	216
20228819	NOT2_FAT10883	NOT2	46
20228820	NOT2_FAT10883	NOT2	118
20228821	NOT2_FAT10883	NOT2	101
20228822	NOT2_FAT10883	NOT2	69
20228823	NOT2_FAT10883	NOT2	45
20228824	NOT2_FAT10883	NOT2	150
20228825	NOT2_FAT10883	NOT2	82
20228826	NOT2_FAT10883	NOT2	41
20228827	NOT2_FAT10883	NOT2	103
20228828	NOT2_FAT10883	NOT2	107
20228829	NOT2_FAT10883	NOT2	124
20228830	NOT2_FAT10883	NOT2	46
20228831	NOT2_FAT10883	NOT2	83
20228832	NOT2_FAT10883	NOT2	182
20228833	NOT2_FAT10883	NOT2	77
20228834	NOT2_FAT10883	NOT2	185
20228835	NOT2_FAT10883	NOT2	102
20228836	NOT2_FAT10883	NOT2	46
20228837	NOT2_FAT10883	NOT2	78
20228838	NOT2_FAT10883	NOT2	35
20228839	NOT2_FAT10883	NOT2	95
20228840	NOT2_FAT10883	NOT2	107
20228841	NOT2_FAT10883	NOT2	55
20228842	NOT2_FAT10883	NOT2	99
20228843	NOT2_FAT10883	NOT2	82
20228844	NOT2_FAT10883	NOT2	181
20228845	NOT2_FAT10883	NOT2	90
20228846	NOT2_FAT10883	NOT2	17
20228847	NOT2_FAT10883	NOT2	41
20228848	NOT2_FAT10883	NOT2	154
20228849	NOT2_FAT10883	NOT2	127
20228850	NOT2_FAT10883	NOT2	98
20228851	NOT2_FAT10883	NOT2	29
20228852	NOT2_FAT10883	NOT2	297
20228853	NOT2_FAT10883	NOT2	40
20228854	NOT2_FAT10883	NOT2	131
20228855	NOT2_FAT10883	NOT2	56
20228856	NOT2_FAT10883	NOT2	95
20228857	NOT2_FAT10883	NOT2	91
20228858	NOT2_FAT10883	NOT2	99
20228859	NOT2_FAT10883	NOT2	67
20228860	NOT2_FAT10883	NOT2	41
20228861	NOT2_FAT10883	NOT2	167
20228862	NOT2_FAT10883	NOT2	100
20228863	NOT2_FAT10883	NOT2	180
20228864	NOT2_FAT10883	NOT2	156
20228865	NOT2_FAT10883	NOT2	102
20228866	NOT2_FAT10883	NOT2	99
20228867	NOT2_FAT10883	NOT2	132
20228868	NOT2_FAT10883	NOT2	22
20228869	NOT2_FAT10883	NOT2	45
20228870	NOT2_FAT10883	NOT2	43
20228871	NOT2_FAT10883	NOT2	133
20228872	NOT2_FAT10883	NOT2	60
20228873	NOT2_FAT10883	NOT2	111
20228874	NOT2_FAT10883	NOT2	86
20228875	NOT2_FAT10883	NOT2	28
20228876	NOT2_FAT10883	NOT2	92
20228877	NOT2_FAT10883	NOT2	120
20228878	NOT2_FAT10883	NOT2	137
20228879	NOT2_FAT10883	NOT2	75
20228880	NOT2_FAT10883	NOT2	43
20228881	NOT2_FAT10883	NOT2	38
20228882	NOT2_FAT10883	NOT2	78
20228883	NOT2_FAT10883	NOT2	57
20228884	NOT2_FAT10883	NOT2	84
20228885	NOT2_FAT10883	NOT2	105
20228886	NOT2_FAT10883	NOT2	87
20228887	NOT2_FAT10883	NOT2	103
20228888	NOT2_FAT10883	NOT2	89
20228889	NOT2_FAT10883	NOT2	62
20228890	NOT2_FAT10883	NOT2	47
20228891	NOT2_FAT10883	NOT2	80
20228892	NOT2_FAT10883	NOT2	128
20228893	NOT2_FAT10883	NOT2	16
20228894	NOT2_FAT10883	NOT2	121
20228895	NOT2_FAT10883	NOT2	92
20228896	NOT2_FAT10883	NOT2	81
20228897	NOT2_FAT10883	NOT2	134
20228898	NOT2_FAT10883	NOT2	118
20228899	NOT2_FAT10883	NOT2	51
20228900	NOT2_FAT10883	NOT2	26
20228901	NOT2_FAT10883	NOT2	56
20228902	NOT2_FAT10883	NOT2	104
20228903	NOT2_FAT10883	NOT2	40
20228904	NOT2_FAT10883	NOT2	79
20228905	NOT2_FAT10883	NOT2	123
20228906	NOT2_FAT10883	NOT2	35
20228907	NOT2_FAT10883	NOT2	75
20228908	NOT2_FAT10883	NOT2	42
20228909	NOT2_FAT10883	NOT2	60
20228910	NOT2_FAT10883	NOT2	128
20228911	NOT2_FAT10883	NOT2	152
20228912	NOT2_FAT10883	NOT2	121
20228913	NOT2_FAT10883	NOT2	188
20228914	NOT2_FAT10883	NOT2	117
20228915	NOT2_FAT10883	NOT2	36
20228916	NOT2_FAT10883	NOT2	53
20228917	NOT2_FAT10883	NOT2	121
20228918	NOT2_FAT10883	NOT2	67
20228919	NOT2_FAT10883	NOT2	174
20228920	NOT2_FAT10883	NOT2	127
20228921	NOT2_FAT10883	NOT2	79
20228922	NOT2_FAT10883	NOT2	112
20228923	NOT2_FAT10883	NOT2	73
20228924	NOT2_FAT10883	NOT2	12
20228925	NOT2_FAT10883	NOT2	70
20228926	NOT2_FAT10883	NOT2	152
20228927	NOT2_FAT10883	NOT2	112
20228928	NOT2_FAT10883	NOT2	65
20228929	NOT2_FAT10883	NOT2	121
20228930	NOT2_FAT10883	NOT2	120
20228931	NOT2_FAT10883	NOT2	61
20228932	NOT2_FAT10883	NOT2	32
20228933	NOT2_FAT10883	NOT2	48
20228934	NOT2_FAT10883	NOT2	57
20228935	NOT2_FAT10883	NOT2	59
20228936	NOT2_FAT10883	NOT2	97
20228937	NOT2_FAT10883	NOT2	39
20228938	NOT2_FAT10883	NOT2	35
20228939	NOT2_FAT10883	NOT2	51
20228940	NOT2_FAT10883	NOT2	89
20228941	NOT2_FAT10883	NOT2	110
20228942	NOT2_FAT10883	NOT2	69
20228943	NOT2_FAT10883	NOT2	69
20228944	NOT2_FAT10883	NOT2	77
20228945	NOT2_FAT10883	NOT2	119
20228946	NOT2_FAT10883	NOT2	94
20228947	NOT2_FAT10883	NOT2	58
20228948	NOT2_FAT10883	NOT2	101
20228949	NOT2_FAT10883	NOT2	99
20228950	NOT2_FAT10883	NOT2	135
20228951	NOT2_FAT10883	NOT2	58
20228952	NOT2_FAT10883	NOT2	59
20228953	NOT2_FAT10883	NOT2	141
20228954	NOT2_FAT10883	NOT2	100
20228955	NOT2_FAT10883	NOT2	58
20228956	NOT2_FAT10883	NOT2	62
20228957	NOT2_FAT10883	NOT2	92
20228958	NOT2_FAT10883	NOT2	126
20228959	NOT2_FAT10883	NOT2	27
20228960	NOT2_FAT10883	NOT2	63
20228961	NOT2_FAT10883	NOT2	70
20228962	NOT2_FAT10883	NOT2	166
20228963	NOT2_FAT10883	NOT2	133
20228964	NOT2_FAT10883	NOT2	109
20228965	NOT2_FAT10883	NOT2	97
20228966	NOT2_FAT10883	NOT2	86
20228967	NOT2_FAT10883	NOT2	141
20228968	NOT2_FAT10883	NOT2	109
20228969	NOT2_FAT10883	NOT2	86
20228970	NOT2_FAT10883	NOT2	79
20228971	NOT2_FAT10883	NOT2	216
20228972	NOT2_FAT10883	NOT2	64
20228973	NOT2_FAT10883	NOT2	127
20228974	NOT2_FAT10883	NOT2	96
20228975	NOT2_FAT10883	NOT2	127
20228976	NOT2_FAT10883	NOT2	83
20228977	NOT2_FAT10883	NOT2	101
20228978	NOT2_FAT10883	NOT2	85
20228979	NOT2_FAT10883	NOT2	178
20228980	NOT2_FAT10883	NOT2	75
20228981	NOT2_FAT10883	NOT2	49
20228982	NOT2_FAT10883	NOT2	67
20228983	NOT2_FAT10883	NOT2	115
20228984	NOT2_FAT10883	NOT2	166
20228985	NOT2_FAT10883	NOT2	52
20228986	NOT2_FAT10883	NOT2	58
20228987	NOT2_FAT10883	NOT2	62
20228988	NOT2_FAT10883	NOT2	37
20228989	NOT2_FAT10883	NOT2	51
20228990	NOT2_FAT10883	NOT2	84
20228991	NOT2_FAT10883	NOT2	141
20228992	NOT2_FAT10883	NOT2	94
20228993	NOT2_FAT10883	NOT2	30
20228994	NOT2_FAT10883	NOT2	77
20228995	NOT2_FAT10883	NOT2	94
20228996	NOT2_FAT10883	NOT2	91
20228997	NOT2_FAT10883	NOT2	188
20228998	NOT2_FAT10883	NOT2	121
20228999	NOT2_FAT10883	NOT2	64
20229000	NOT2_FAT10883	NOT2	88
20229001	NOT2_FAT10883	NOT2	194
20229002	NOT2_FAT10883	NOT2	139
20229003	NOT2_FAT10883	NOT2	154
20229004	NOT2_FAT10883	NOT2	53
20229005	NOT2_FAT10883	NOT2	51
20229006	NOT2_FAT10883	NOT2	153
20229007	NOT2_FAT10883	NOT2	32
20229008	NOT2_FAT10883	NOT2	82
20229009	NOT2_FAT10883	NOT2	54
20229010	NOT2_FAT10883	NOT2	100
20229011	NOT2_FAT10883	NOT2	97
20229012	NOT2_FAT10883	NOT2	97
20229013	NOT2_FAT10883	NOT2	82
20229014	NOT2_FAT10883	NOT2	107
20229015	NOT2_FAT10883	NOT2	35
20229016	NOT2_FAT10883	NOT2	100
20229017	NOT2_FAT10883	NOT2	37
20229018	NOT2_FAT10883	NOT2	56
20229019	NOT2_FAT10883	NOT2	66
20229020	NOT2_FAT10883	NOT2	47
20229021	NOT2_FAT10883	NOT2	45
20229022	NOT2_FAT10883	NOT2	82
20229023	NOT2_FAT10883	NOT2	102
20229024	NOT2_FAT10883	NOT2	71
20229025	NOT2_FAT10883	NOT2	58
20229026	NOT2_FAT10883	NOT2	103
20229027	NOT2_FAT10883	NOT2	195
20229028	NOT2_FAT10883	NOT2	110
20229029	NOT2_FAT10883	NOT2	40
20229030	NOT2_FAT10883	NOT2	55
20229031	NOT2_FAT10883	NOT2	32
20229032	NOT2_FAT10883	NOT2	147
20229033	NOT2_FAT10883	NOT2	46
20229034	NOT2_FAT10883	NOT2	122
20229035	NOT2_FAT10883	NOT2	109
20229036	NOT2_FAT10883	NOT2	175
20229037	NOT2_FAT10883	NOT2	107
20229038	NOT2_FAT10883	NOT2	105
20229039	NOT2_FAT10883	NOT2	114
20229040	NOT2_FAT10883	NOT2	57
20229041	NOT2_FAT10883	NOT2	80
20229042	NOT2_FAT10883	NOT2	44
20229043	NOT2_FAT10883	NOT2	120
20229044	NOT2_FAT10883	NOT2	47
20229045	NOT2_FAT10883	NOT2	56
20229046	NOT2_FAT10883	NOT2	65
20229047	NOT2_FAT10883	NOT2	9
20229048	NOT2_FAT10883	NOT2	87
20229049	NOT2_FAT10883	NOT2	45
20229050	NOT2_FAT10883	NOT2	109
20229051	NOT2_FAT10883	NOT2	104
20229052	NOT2_FAT10883	NOT2	37
20229053	NOT2_FAT10883	NOT2	90
20229054	NOT2_FAT10883	NOT2	34
20229055	NOT2_FAT10883	NOT2	76
20229056	NOT2_FAT10883	NOT2	150
20229057	NOT2_FAT10883	NOT2	117
20229058	NOT2_FAT10883	NOT2	81
20229059	NOT2_FAT10883	NOT2	120
20229060	NOT2_FAT10883	NOT2	85
20229061	NOT2_FAT10883	NOT2	108
20229062	NOT2_FAT10883	NOT2	64
20229063	NOT2_FAT10883	NOT2	78
20229064	NOT2_FAT10883	NOT2	96
20229065	NOT2_FAT10883	NOT2	91
20229066	NOT2_FAT10883	NOT2	79
20229067	NOT2_FAT10883	NOT2	76
20229068	NOT2_FAT10883	NOT2	63
20229069	NOT2_FAT10883	NOT2	185
20229070	NOT2_FAT10883	NOT2	102
20229071	NOT2_FAT10883	NOT2	159
20229072	NOT2_FAT10883	NOT2	107
20229073	NOT2_FAT10883	NOT2	129
20229074	NOT2_FAT10883	NOT2	110
20229075	NOT2_FAT10883	NOT2	81
20229076	NOT2_FAT10883	NOT2	61
20229077	NOT2_FAT10883	NOT2	86
20229078	NOT2_FAT10883	NOT2	111
20229079	NOT2_FAT10883	NOT2	30
20229080	NOT2_FAT10883	NOT2	60
20229081	NOT2_FAT10883	NOT2	71
20229082	NOT2_FAT10883	NOT2	45
20229083	NOT2_FAT10883	NOT2	29
20229084	NOT2_FAT10883	NOT2	7
20229085	NOT2_FAT10883	NOT2	306
20229086	NOT2_FAT10883	NOT2	84
20229087	NOT2_FAT10883	NOT2	127
20229088	NOT2_FAT10883	NOT2	91
20229089	NOT2_FAT10883	NOT2	59
20229090	NOT2_FAT10883	NOT2	53
20229091	NOT2_FAT10883	NOT2	263
20229092	NOT2_FAT10883	NOT2	53
20229093	NOT2_FAT10883	NOT2	35
20229094	NOT2_FAT10883	NOT2	188
20229095	NOT2_FAT10883	NOT2	116
20229096	NOT2_FAT10883	NOT2	110
20229097	NOT2_FAT10883	NOT2	109
20229098	NOT2_FAT10883	NOT2	112
20229099	NOT2_FAT10883	NOT2	116
20229100	NOT2_FAT10883	NOT2	121
20229101	NOT2_FAT10883	NOT2	87
20229102	NOT2_FAT10883	NOT2	110
20229103	NOT2_FAT10883	NOT2	105
20229104	NOT2_FAT10883	NOT2	96
20229105	NOT2_FAT10883	NOT2	36
20229106	NOT2_FAT10883	NOT2	92
20229107	NOT2_FAT10883	NOT2	54
20229108	NOT2_FAT10883	NOT2	115
20229109	NOT2_FAT10883	NOT2	78
20229110	NOT2_FAT10883	NOT2	113
20229111	NOT2_FAT10883	NOT2	80
20229112	NOT2_FAT10883	NOT2	181
20229113	NOT2_FAT10883	NOT2	125
20229114	NOT2_FAT10883	NOT2	63
20229115	NOT2_FAT10883	NOT2	60
20229116	NOT2_FAT10883	NOT2	117
20229117	NOT2_FAT10883	NOT2	123
20229118	NOT2_FAT10883	NOT2	75
20229119	NOT2_FAT10883	NOT2	75
20229120	NOT2_FAT10883	NOT2	37
20229121	NOT2_FAT10883	NOT2	86
20229122	NOT2_FAT10883	NOT2	120
20229123	NOT2_FAT10883	NOT2	129
20229124	NOT2_FAT10883	NOT2	96
20229125	NOT2_FAT10883	NOT2	60
20229126	NOT2_FAT10883	NOT2	41
20229127	NOT2_FAT10883	NOT2	117
20229128	NOT2_FAT10883	NOT2	83
20229129	NOT2_FAT10883	NOT2	56
20229130	NOT2_FAT10883	NOT2	76
20229131	NOT2_FAT10883	NOT2	113
20229132	NOT2_FAT10883	NOT2	32
20229133	NOT2_FAT10883	NOT2	79
20229134	NOT2_FAT10883	NOT2	134
20229135	NOT2_FAT10883	NOT2	108
20229136	NOT2_FAT10883	NOT2	45
20229137	NOT2_FAT10883	NOT2	149
20229138	NOT2_FAT10883	NOT2	179
20229139	NOT2_FAT10883	NOT2	201
20229140	NOT2_FAT10883	NOT2	40
20229141	NOT2_FAT10883	NOT2	118
20229142	NOT2_FAT10883	NOT2	91
20229143	NOT2_FAT10883	NOT2	83
20229144	NOT2_FAT10883	NOT2	114
20229145	NOT2_FAT10883	NOT2	133
20229146	NOT2_FAT10883	NOT2	149
20229147	NOT2_FAT10883	NOT2	31
20229148	NOT2_FAT10883	NOT2	104
20229149	NOT2_FAT10883	NOT2	59
20229150	NOT2_FAT10883	NOT2	214
20229151	NOT2_FAT10883	NOT2	64
20229152	NOT2_FAT10883	NOT2	137
20229153	NOT2_FAT10883	NOT2	58
20229154	NOT2_FAT10883	NOT2	104
20229155	NOT2_FAT10883	NOT2	73
20229156	NOT2_FAT10883	NOT2	167
20229157	NOT2_FAT10883	NOT2	84
20229158	NOT2_FAT10883	NOT2	235
20229159	NOT2_FAT10883	NOT2	92
20229160	NOT2_FAT10883	NOT2	70
20229161	NOT2_FAT10883	NOT2	91
20229162	NOT2_FAT10883	NOT2	134
20229163	NOT2_FAT10883	NOT2	118
20229164	NOT2_FAT10883	NOT2	9
20229165	NOT2_FAT10883	NOT2	113
20229166	NOT2_FAT10883	NOT2	122
20229167	NOT2_FAT10883	NOT2	146
20229168	NOT2_FAT10883	NOT2	120
20229169	NOT2_FAT10883	NOT2	113
20229170	NOT2_FAT10883	NOT2	84
20229171	NOT2_FAT10883	NOT2	100
20229172	NOT2_FAT10883	NOT2	166
20229173	NOT2_FAT10883	NOT2	56
20229174	NOT2_FAT10883	NOT2	33
20229175	NOT2_FAT10883	NOT2	95
20229176	NOT2_FAT10883	NOT2	71
20229177	NOT2_FAT10883	NOT2	50
20229178	NOT2_FAT10883	NOT2	196
20229179	NOT2_FAT10883	NOT2	52
20229180	NOT2_FAT10883	NOT2	137
20229181	NOT2_FAT10883	NOT2	70
20229182	NOT2_FAT10883	NOT2	86
20229183	NOT2_FAT10883	NOT2	157
20229184	NOT2_FAT10883	NOT2	39
20229185	NOT2_FAT10883	NOT2	48
20229186	NOT2_FAT10883	NOT2	89
20229187	NOT2_FAT10883	NOT2	72
20229188	NOT2_FAT10883	NOT2	66
20229189	NOT2_FAT10883	NOT2	90
20229190	NOT2_FAT10883	NOT2	80
20229191	NOT2_FAT10883	NOT2	182
20229192	NOT2_FAT10883	NOT2	118
20229193	NOT2_FAT10883	NOT2	122
20229194	NOT2_FAT10883	NOT2	72
20229195	NOT2_FAT10883	NOT2	113
20229196	NOT2_FAT10883	NOT2	108
20229197	NOT2_FAT10883	NOT2	29
20229198	NOT2_FAT10883	NOT2	56
20229199	NOT2_FAT10883	NOT2	186
20229200	NOT2_FAT10883	NOT2	104
20229201	NOT2_FAT10883	NOT2	19
20229202	NOT2_FAT10883	NOT2	148
20229203	NOT2_FAT10883	NOT2	149
20229204	NOT2_FAT10883	NOT2	82
20229205	NOT2_FAT10883	NOT2	88
20229206	NOT2_FAT10883	NOT2	171
20229207	NOT2_FAT10883	NOT2	103
20229208	NOT2_FAT10883	NOT2	64
20229209	NOT2_FAT10883	NOT2	100
20229210	NOT2_FAT10883	NOT2	141
20229211	NOT2_FAT10883	NOT2	132
20229212	NOT2_FAT10883	NOT2	60
20229213	NOT2_FAT10883	NOT2	210
20229214	NOT2_FAT10883	NOT2	48
20229215	NOT2_FAT10883	NOT2	125
20229216	NOT2_FAT10883	NOT2	115
20229217	NOT2_FAT10883	NOT2	46
20229218	NOT2_FAT10883	NOT2	171
20229219	NOT2_FAT10883	NOT2	23
20229220	NOT2_FAT10883	NOT2	87
20229221	NOT2_FAT10883	NOT2	92
20229222	NOT2_FAT10883	NOT2	8
20229223	NOT2_FAT10883	NOT2	78
20229224	NOT2_FAT10883	NOT2	7
20229225	NOT2_FAT10883	NOT2	70
20229226	NOT2_FAT10883	NOT2	53
20229227	NOT2_FAT10883	NOT2	24
20229228	NOT2_FAT10883	NOT2	96
20229229	NOT2_FAT10883	NOT2	45
20229230	NOT2_FAT10883	NOT2	79
20229231	NOT2_FAT10883	NOT2	78
20229232	NOT2_FAT10883	NOT2	40
20229233	NOT2_FAT10883	NOT2	139
20229234	NOT2_FAT10883	NOT2	167
20229235	NOT2_FAT10883	NOT2	143
20229236	NOT2_FAT10883	NOT2	135
20229237	NOT2_FAT10883	NOT2	74
20229238	NOT2_FAT10883	NOT2	163
20229239	NOT2_FAT10883	NOT2	138
20229240	NOT2_FAT10883	NOT2	162
20229241	NOT2_FAT10883	NOT2	100
20229242	NOT2_FAT10883	NOT2	146
20229243	NOT2_FAT10883	NOT2	23
20229244	NOT2_FAT10883	NOT2	174
20229245	NOT2_FAT10883	NOT2	73
20229246	NOT2_FAT10883	NOT2	114
20229247	NOT2_FAT10883	NOT2	78
20229248	NOT2_FAT10883	NOT2	137
20229249	NOT2_FAT10883	NOT2	76
20229250	NOT2_FAT10883	NOT2	53
20229251	NOT2_FAT10883	NOT2	188
20229252	NOT2_FAT10883	NOT2	127
20229253	NOT2_FAT10883	NOT2	126
20229254	NOT2_FAT10883	NOT2	61
20229255	NOT2_FAT10883	NOT2	63
20229256	NOT2_FAT10883	NOT2	45
20229257	NOT2_FAT10883	NOT2	80
20229258	NOT2_FAT10883	NOT2	139
20229259	NOT2_FAT10883	NOT2	88
20229260	NOT2_FAT10883	NOT2	100
20229261	NOT2_FAT10883	NOT2	60
20229262	NOT2_FAT10883	NOT2	137
20229263	NOT2_FAT10883	NOT2	138
20229264	NOT2_FAT10883	NOT2	80
20229265	NOT2_FAT10883	NOT2	42
20229266	NOT2_FAT10883	NOT2	149
20229267	NOT2_FAT10883	NOT2	178
20229268	NOT2_FAT10883	NOT2	61
20229269	NOT2_FAT10883	NOT2	20
20229270	NOT2_FAT10883	NOT2	78
20229271	NOT2_FAT10883	NOT2	104
20229272	NOT2_FAT10883	NOT2	37
20229273	NOT2_FAT10883	NOT2	60
20229274	NOT2_FAT10883	NOT2	142
20229275	NOT2_FAT10883	NOT2	144
20229276	NOT2_FAT10883	NOT2	102
20229277	NOT2_FAT10883	NOT2	157
20229278	NOT2_FAT10883	NOT2	9
20229279	NOT2_FAT10883	NOT2	79
20229280	NOT2_FAT10883	NOT2	243
20229281	NOT2_FAT10883	NOT2	49
20229282	NOT2_FAT10883	NOT2	102
20229283	NOT2_FAT10883	NOT2	159
20229284	NOT2_FAT10883	NOT2	128
20229285	NOT2_FAT10883	NOT2	69
20229286	NOT2_FAT10883	NOT2	47
20229287	NOT2_FAT10883	NOT2	76
20229288	NOT2_FAT10883	NOT2	200
20229289	NOT2_FAT10883	NOT2	38
20229290	NOT2_FAT10883	NOT2	82
20229291	NOT2_FAT10883	NOT2	53
20229292	NOT2_FAT10883	NOT2	137
20229293	NOT2_FAT10883	NOT2	96
20229294	NOT2_FAT10883	NOT2	127
20229295	NOT2_FAT10883	NOT2	68
20229296	NOT2_FAT10883	NOT2	118
20229297	NOT2_FAT10883	NOT2	56
20229298	NOT2_FAT10883	NOT2	40
20229299	NOT2_FAT10883	NOT2	24
20229300	NOT2_FAT10883	NOT2	107
20229301	NOT2_FAT10883	NOT2	110
20229302	NOT2_FAT10883	NOT2	50
20229303	NOT2_FAT10883	NOT2	122
20229304	NOT2_FAT10883	NOT2	67
20229305	NOT2_FAT10883	NOT2	50
20229306	NOT2_FAT10883	NOT2	25
20229307	NOT2_FAT10883	NOT2	70
20229308	NOT2_FAT10883	NOT2	54
20229309	NOT2_FAT10883	NOT2	135
20229310	NOT2_FAT10883	NOT2	76
20229311	NOT2_FAT10883	NOT2	118
20229312	NOT2_FAT10883	NOT2	51
20229313	NOT2_FAT10883	NOT2	151
20229314	NOT2_FAT10883	NOT2	43
20229315	NOT2_FAT10883	NOT2	79
20229316	NOT2_FAT10883	NOT2	18
20229317	NOT2_FAT10883	NOT2	12
20229318	NOT2_FAT10883	NOT2	30
20229319	NOT2_FAT10883	NOT2	90
20229320	NOT2_FAT10883	NOT2	29
20229321	NOT2_FAT10883	NOT2	176
20229322	NOT2_FAT10883	NOT2	19
20229323	NOT2_FAT10883	NOT2	68
20229324	NOT2_FAT10883	NOT2	205
20229325	NOT2_FAT10883	NOT2	75
20229326	NOT2_FAT10883	NOT2	78
20229327	NOT2_FAT10883	NOT2	64
20229328	NOT2_FAT10883	NOT2	90
20229329	NOT2_FAT10883	NOT2	77
20229330	NOT2_FAT10883	NOT2	101
20229331	NOT2_FAT10883	NOT2	61
20229332	NOT2_FAT10883	NOT2	142
20229333	NOT2_FAT10883	NOT2	60
20229334	NOT2_FAT10883	NOT2	133
20229335	NOT2_FAT10883	NOT2	137
20229336	NOT2_FAT10883	NOT2	161
20229337	NOT2_FAT10883	NOT2	68
20229338	NOT2_FAT10883	NOT2	140
20229339	NOT2_FAT10883	NOT2	104
20229340	NOT2_FAT10883	NOT2	41
20229341	NOT2_FAT10883	NOT2	34
20229342	NOT2_FAT10883	NOT2	72
20229343	NOT2_FAT10883	NOT2	44
20229344	NOT2_FAT10883	NOT2	46
20229345	NOT2_FAT10883	NOT2	135
20229346	NOT2_FAT10883	NOT2	107
20229347	NOT2_FAT10883	NOT2	100
20229348	NOT2_FAT10883	NOT2	69
20229349	NOT2_FAT10883	NOT2	36
20229350	NOT2_FAT10883	NOT2	170
20229351	NOT2_FAT10883	NOT2	89
20229352	NOT2_FAT10883	NOT2	115
20229353	NOT2_FAT10883	NOT2	53
20229354	NOT2_FAT10883	NOT2	135
20229355	NOT2_FAT10883	NOT2	102
20229356	NOT2_FAT10883	NOT2	130
20229357	NOT2_FAT10883	NOT2	106
20229358	NOT2_FAT10883	NOT2	106
20229359	NOT2_FAT10883	NOT2	231
20229360	NOT2_FAT10883	NOT2	63
20229361	NOT2_FAT10883	NOT2	160
20229362	NOT2_FAT10883	NOT2	76
20229363	NOT2_FAT10883	NOT2	51
20229364	NOT2_FAT10883	NOT2	53
20229365	NOT2_FAT10883	NOT2	213
20229366	NOT2_FAT10883	NOT2	40
20229367	NOT2_FAT10883	NOT2	99
20229368	NOT2_FAT10883	NOT2	81
20229369	NOT2_FAT10883	NOT2	73
20229370	NOT2_FAT10883	NOT2	81
20229371	NOT2_FAT10883	NOT2	135
20229372	NOT2_FAT10883	NOT2	109
20229373	NOT2_FAT10883	NOT2	132
20229374	NOT2_FAT10883	NOT2	76
20229375	NOT2_FAT10883	NOT2	64
20229376	NOT2_FAT10883	NOT2	139
20229377	NOT2_FAT10883	NOT2	109
20229378	NOT2_FAT10883	NOT2	106
20229379	NOT2_FAT10883	NOT2	114
20229380	NOT2_FAT10883	NOT2	58
20229381	NOT2_FAT10883	NOT2	34
20229382	NOT2_FAT10883	NOT2	82
20229383	NOT2_FAT10883	NOT2	133
20229384	NOT2_FAT10883	NOT2	83
20229385	NOT2_FAT10883	NOT2	222
20229386	NOT2_FAT10883	NOT2	127
20229387	NOT2_FAT10883	NOT2	121
20229388	NOT2_FAT10883	NOT2	154
20229389	NOT2_FAT10883	NOT2	47
20229390	NOT2_FAT10883	NOT2	64
20229391	NOT2_FAT10883	NOT2	74
20229392	NOT2_FAT10883	NOT2	83
20229393	NOT2_FAT10883	NOT2	118
20229394	NOT2_FAT10883	NOT2	81
20229395	NOT2_FAT10883	NOT2	109
20229396	NOT2_FAT10883	NOT2	124
20229397	NOT2_FAT10883	NOT2	74
20229398	NOT2_FAT10883	NOT2	162
20229399	NOT2_FAT10883	NOT2	139
20229400	NOT2_FAT10883	NOT2	237
20229401	NOT2_FAT10883	NOT2	46
20229402	NOT2_FAT10883	NOT2	96
20229403	NOT2_FAT10883	NOT2	24
20229404	NOT2_FAT10883	NOT2	116
20229405	NOT2_FAT10883	NOT2	112
20229406	NOT2_FAT10883	NOT2	138
20229407	NOT2_FAT10883	NOT2	110
20229408	NOT2_FAT10883	NOT2	81
20229409	NOT2_FAT10883	NOT2	106
20229410	NOT2_FAT10883	NOT2	92
20229411	NOT2_FAT10883	NOT2	97
20229412	NOT2_FAT10883	NOT2	73
20229413	NOT2_FAT10883	NOT2	38
20229414	NOT2_FAT10883	NOT2	101
20229415	NOT2_FAT10883	NOT2	58
20229416	NOT2_FAT10883	NOT2	67
20229417	NOT2_FAT10883	NOT2	54
20229418	NOT2_FAT10883	NOT2	81
20229419	NOT2_FAT10883	NOT2	86
20229420	NOT2_FAT10883	NOT2	61
20229421	NOT2_FAT10883	NOT2	98
20229422	NOT2_FAT10883	NOT2	92
20229423	NOT2_FAT10883	NOT2	82
20229424	NOT2_FAT10883	NOT2	109
20229425	NOT2_FAT10883	NOT2	92
20229426	NOT2_FAT10883	NOT2	127
20229427	NOT2_FAT10883	NOT2	120
20229428	NOT2_FAT10883	NOT2	27
20229429	NOT2_FAT10883	NOT2	115
20229430	NOT2_FAT10883	NOT2	26
20229431	NOT2_FAT10883	NOT2	87
20229432	NOT2_FAT10883	NOT2	142
20229433	NOT2_FAT10883	NOT2	60
20229434	NOT2_FAT10883	NOT2	191
20229435	NOT2_FAT10883	NOT2	72
20229436	NOT2_FAT10883	NOT2	120
20229437	NOT2_FAT10883	NOT2	88
20229438	NOT2_FAT10883	NOT2	70
20229439	NOT2_FAT10883	NOT2	81
20229440	NOT2_FAT10883	NOT2	85
20229441	NOT2_FAT10883	NOT2	102
20229442	NOT2_FAT10883	NOT2	54
20229443	NOT2_FAT10883	NOT2	157
20229444	NOT2_FAT10883	NOT2	55
20229445	NOT2_FAT10883	NOT2	131
20229446	NOT2_FAT10883	NOT2	69
20229447	NOT2_FAT10883	NOT2	49
20229448	NOT2_FAT10883	NOT2	142
20229449	NOT2_FAT10883	NOT2	61
20229450	NOT2_FAT10883	NOT2	88
20229451	NOT2_FAT10883	NOT2	90
20229452	NOT2_FAT10883	NOT2	95
20229453	NOT2_FAT10883	NOT2	109
20229454	NOT2_FAT10883	NOT2	132
20229455	NOT2_FAT10883	NOT2	56
20229456	NOT2_FAT10883	NOT2	81
20229457	NOT2_FAT10883	NOT2	86
20229458	NOT2_FAT10883	NOT2	166
20229459	NOT2_FAT10883	NOT2	84
20229460	NOT2_FAT10883	NOT2	74
20229461	NOT2_FAT10883	NOT2	86
20229462	NOT2_FAT10883	NOT2	74
20229463	NOT2_FAT10883	NOT2	20
20229464	NOT2_FAT10883	NOT2	91
20229465	NOT2_FAT10883	NOT2	132
20229466	NOT2_FAT10883	NOT2	68
20229467	NOT2_FAT10883	NOT2	112
20229468	NOT2_FAT10883	NOT2	80
20229469	NOT2_FAT10883	NOT2	61
20229470	NOT2_FAT10883	NOT2	233
20229471	NOT2_FAT10883	NOT2	63
20229472	NOT2_FAT10883	NOT2	150
20229473	NOT2_FAT10883	NOT2	87
20229474	NOT2_FAT10883	NOT2	133
20229475	NOT2_FAT10883	NOT2	150
20229476	NOT2_FAT10883	NOT2	126
20229477	NOT2_FAT10883	NOT2	56
20229478	NOT2_FAT10883	NOT2	156
20229479	NOT2_FAT10883	NOT2	8
20229480	NOT2_FAT10883	NOT2	22
20229481	NOT2_FAT10883	NOT2	110
20229482	NOT2_FAT10883	NOT2	77
20229483	NOT2_FAT10883	NOT2	100
20229484	NOT2_FAT10883	NOT2	109
20229485	NOT2_FAT10883	NOT2	117
20229486	NOT2_FAT10883	NOT2	66
20229487	NOT2_FAT10883	NOT2	48
20229488	NOT2_FAT10883	NOT2	117
20229489	NOT2_FAT10883	NOT2	140
20229490	NOT2_FAT10883	NOT2	64
20229491	NOT2_FAT10883	NOT2	108
20229492	NOT2_FAT10883	NOT2	34
20229493	NOT2_FAT10883	NOT2	50
20229494	NOT2_FAT10883	NOT2	81
20229495	NOT2_FAT10883	NOT2	97
20229496	NOT2_FAT10883	NOT2	77
20229497	NOT2_FAT10883	NOT2	208
20229498	NOT2_FAT10883	NOT2	90
20229499	NOT2_FAT10883	NOT2	113
20229500	NOT2_FAT10883	NOT2	127
20229501	NOT2_FAT10883	NOT2	48
20229502	NOT2_FAT10883	NOT2	69
20229503	NOT2_FAT10883	NOT2	84
20229504	NOT2_FAT10883	NOT2	140
20229505	NOT2_FAT10883	NOT2	72
20229506	NOT2_FAT10883	NOT2	131
20229507	NOT2_FAT10883	NOT2	100
20229508	NOT2_FAT10883	NOT2	34
20229509	NOT2_FAT10883	NOT2	47
20229510	NOT2_FAT10883	NOT2	41
20229511	NOT2_FAT10883	NOT2	61
20229512	NOT2_FAT10883	NOT2	53
20229513	NOT2_FAT10883	NOT2	88
20229514	NOT2_FAT10883	NOT2	44
20229515	NOT2_FAT10883	NOT2	148
20229516	NOT2_FAT10883	NOT2	113
20229517	NOT2_FAT10883	NOT2	83
20229518	NOT2_FAT10883	NOT2	40
20229519	NOT2_FAT10883	NOT2	94
20229520	NOT2_FAT10883	NOT2	78
20229521	NOT2_FAT10883	NOT2	161
20229522	NOT2_FAT10883	NOT2	47
20229523	NOT2_FAT10883	NOT2	137
20229524	NOT2_FAT10883	NOT2	50
20229525	NOT2_FAT10883	NOT2	34
20229526	NOT2_FAT10883	NOT2	86
20229527	NOT2_FAT10883	NOT2	84
20229528	NOT2_FAT10883	NOT2	102
20229529	NOT2_FAT10883	NOT2	110
20229530	NOT2_FAT10883	NOT2	74
20229531	NOT2_FAT10883	NOT2	89
20229532	NOT2_FAT10883	NOT2	102
20229533	NOT2_FAT10883	NOT2	96
20229534	NOT2_FAT10883	NOT2	32
20229535	NOT2_FAT10883	NOT2	140
20229536	NOT2_FAT10883	NOT2	131
20229537	NOT2_FAT10883	NOT2	148
20229538	NOT2_FAT10883	NOT2	58
20229539	NOT2_FAT10883	NOT2	44
20229540	NOT2_FAT10883	NOT2	47
20229541	NOT2_FAT10883	NOT2	206
20229542	NOT2_FAT10883	NOT2	76
20229543	NOT2_FAT10883	NOT2	64
20229544	NOT2_FAT10883	NOT2	149
20229545	NOT2_FAT10883	NOT2	94
20229546	NOT2_FAT10883	NOT2	24
20229547	NOT2_FAT10883	NOT2	45
20229548	NOT2_FAT10883	NOT2	168
20229549	NOT2_FAT10883	NOT2	63
20229550	NOT2_FAT10883	NOT2	47
20229551	NOT2_FAT10883	NOT2	124
20229552	NOT2_FAT10883	NOT2	103
20229553	NOT2_FAT10883	NOT2	55
20229554	NOT2_FAT10883	NOT2	52
20229555	NOT2_FAT10883	NOT2	207
20229556	NOT2_FAT10883	NOT2	114
20229557	NOT2_FAT10883	NOT2	33
20229558	NOT2_FAT10883	NOT2	69
20229559	NOT2_FAT10883	NOT2	56
20229560	NOT2_FAT10883	NOT2	7
20229561	NOT2_FAT10883	NOT2	116
20229562	NOT2_FAT10883	NOT2	65
20229563	NOT2_FAT10883	NOT2	33
20229564	NOT2_FAT10883	NOT2	114
20229565	NOT2_FAT10883	NOT2	45
20229566	NOT2_FAT10883	NOT2	178
20229567	NOT2_FAT10883	NOT2	108
20229568	NOT2_FAT10883	NOT2	173
20229569	NOT2_FAT10883	NOT2	142
20229570	NOT2_FAT10883	NOT2	115
20229571	NOT2_FAT10883	NOT2	103
20229572	NOT2_FAT10883	NOT2	101
20229573	NOT2_FAT10883	NOT2	121
20229574	NOT2_FAT10883	NOT2	146
20229575	NOT2_FAT10883	NOT2	126
20229576	NOT2_FAT10883	NOT2	184
20229577	NOT2_FAT10883	NOT2	117
20229578	NOT2_FAT10883	NOT2	168
20229579	NOT2_FAT10883	NOT2	86
20229580	NOT2_FAT10883	NOT2	116
20229581	NOT2_FAT10883	NOT2	101
20229582	NOT2_FAT10883	NOT2	111
20229583	NOT2_FAT10883	NOT2	57
20229584	NOT2_FAT10883	NOT2	123
20229585	NOT2_FAT10883	NOT2	94
20229586	NOT2_FAT10883	NOT2	137
20229587	NOT2_FAT10883	NOT2	107
20229588	NOT2_FAT10883	NOT2	52
20229589	NOT2_FAT10883	NOT2	64
20229590	NOT2_FAT10883	NOT2	120
20229591	NOT2_FAT10883	NOT2	58
20229592	NOT2_FAT10883	NOT2	200
20229593	NOT2_FAT10883	NOT2	25
20229594	NOT2_FAT10883	NOT2	17
20229595	NOT2_FAT10883	NOT2	97
20229596	NOT2_FAT10883	NOT2	68
20229597	NOT2_FAT10883	NOT2	106
20229598	NOT2_FAT10883	NOT2	88
20229599	NOT2_FAT10883	NOT2	50
20229600	NOT2_FAT10883	NOT2	81
20229601	NOT2_FAT10883	NOT2	72
20229602	NOT2_FAT10883	NOT2	72
20229603	NOT2_FAT10883	NOT2	122
20229604	NOT2_FAT10883	NOT2	102
20229605	NOT2_FAT10883	NOT2	101
20229606	NOT2_FAT10883	NOT2	161
20229607	NOT2_FAT10883	NOT2	75
20229608	NOT2_FAT10883	NOT2	44
20229609	NOT2_FAT10883	NOT2	201
20229610	NOT2_FAT10883	NOT2	55
20229611	NOT2_FAT10883	NOT2	120
20229612	NOT2_FAT10883	NOT2	10
20229613	NOT2_FAT10883	NOT2	134
20229614	NOT2_FAT10883	NOT2	69
20229615	NOT2_FAT10883	NOT2	74
20229616	NOT2_FAT10883	NOT2	104
20229617	NOT2_FAT10883	NOT2	87
20229618	NOT2_FAT10883	NOT2	196
20229619	NOT2_FAT10883	NOT2	50
20229620	NOT2_FAT10883	NOT2	48
20229621	NOT2_FAT10883	NOT2	61
20229622	NOT2_FAT10883	NOT2	81
20229623	NOT2_FAT10883	NOT2	158
20229624	NOT2_FAT10883	NOT2	113
20229625	NOT2_FAT10883	NOT2	47
20229626	NOT2_FAT10883	NOT2	97
20229627	NOT2_FAT10883	NOT2	95
20229628	NOT2_FAT10883	NOT2	49
20229629	NOT2_FAT10883	NOT2	177
20229630	NOT2_FAT10883	NOT2	278
20229631	NOT2_FAT10883	NOT2	73
20229632	NOT2_FAT10883	NOT2	29
20229633	NOT2_FAT10883	NOT2	56
20229634	NOT2_FAT10883	NOT2	49
20229635	NOT2_FAT10883	NOT2	98
20229636	NOT2_FAT10883	NOT2	129
20229637	NOT2_FAT10883	NOT2	85
20229638	NOT2_FAT10883	NOT2	133
20229639	NOT2_FAT10883	NOT2	152
20229640	NOT2_FAT10883	NOT2	86
20229641	NOT2_FAT10883	NOT2	60
20229642	NOT2_FAT10883	NOT2	78
20229643	NOT2_FAT10883	NOT2	120
20229644	NOT2_FAT10883	NOT2	122
20229645	NOT2_FAT10883	NOT2	80
20229646	NOT2_FAT10883	NOT2	69
20229647	NOT2_FAT10883	NOT2	103
20229648	NOT2_FAT10883	NOT2	269
20229649	NOT2_FAT10883	NOT2	41
20229650	NOT2_FAT10883	NOT2	125
20229651	NOT2_FAT10883	NOT2	54
20229652	NOT2_FAT10883	NOT2	143
20229653	NOT2_FAT10883	NOT2	151
20229654	NOT2_FAT10883	NOT2	70
20229655	NOT2_FAT10883	NOT2	61
20229656	NOT2_FAT10883	NOT2	155
20229657	NOT2_FAT10883	NOT2	180
20229658	NOT2_FAT10883	NOT2	35
20229659	NOT2_FAT10883	NOT2	145
20229660	NOT2_FAT10883	NOT2	90
20229661	NOT2_FAT10883	NOT2	32
20229662	NOT2_FAT10883	NOT2	16
20229663	NOT2_FAT10883	NOT2	114
20229664	NOT2_FAT10883	NOT2	115
20229665	NOT2_FAT10883	NOT2	98
20229666	NOT2_FAT10883	NOT2	144
20229667	NOT2_FAT10883	NOT2	141
20229668	NOT2_FAT10883	NOT2	154
20229669	NOT2_FAT10883	NOT2	93
20229670	NOT2_FAT10883	NOT2	20
20229671	NOT2_FAT10883	NOT2	53
20229672	NOT2_FAT10883	NOT2	73
20229673	NOT2_FAT10883	NOT2	145
20229674	NOT2_FAT10883	NOT2	98
20229675	NOT2_FAT10883	NOT2	37
20229676	NOT2_FAT10883	NOT2	24
20229677	NOT2_FAT10883	NOT2	193
20229678	NOT2_FAT10883	NOT2	87
20229679	NOT2_FAT10883	NOT2	160
20229680	NOT2_FAT10883	NOT2	44
20229681	NOT2_FAT10883	NOT2	120
20229682	NOT2_FAT10883	NOT2	44
20229683	NOT2_FAT10883	NOT2	26
20229684	NOT2_FAT10883	NOT2	42
20229685	NOT2_FAT10883	NOT2	155
20229686	NOT2_FAT10883	NOT2	99
20229687	NOT2_FAT10883	NOT2	56
20229688	NOT2_FAT10883	NOT2	78
20229689	NOT2_FAT10883	NOT2	111
20229690	NOT2_FAT10883	NOT2	87
20229691	NOT2_FAT10883	NOT2	109
20229692	NOT2_FAT10883	NOT2	136
20229693	NOT2_FAT10883	NOT2	58
20229694	NOT2_FAT10883	NOT2	59
20229695	NOT2_FAT10883	NOT2	116
20229696	NOT2_FAT10883	NOT2	23
20229697	NOT2_FAT10883	NOT2	48
20229698	NOT2_FAT10883	NOT2	116
20229699	NOT2_FAT10883	NOT2	169
20229700	NOT2_FAT10883	NOT2	81
20229701	NOT2_FAT10883	NOT2	182
20229702	NOT2_FAT10883	NOT2	21
20229703	NOT2_FAT10883	NOT2	73
20229704	NOT2_FAT10883	NOT2	43
20229705	NOT2_FAT10883	NOT2	43
20229706	NOT2_FAT10883	NOT2	121
20229707	NOT2_FAT10883	NOT2	211
20229708	NOT2_FAT10883	NOT2	165
20229709	NOT2_FAT10883	NOT2	141
20229710	NOT2_FAT10883	NOT2	99
20229711	NOT2_FAT10883	NOT2	10
20229712	NOT2_FAT10883	NOT2	65
20229713	NOT2_FAT10883	NOT2	102
20229714	NOT2_FAT10883	NOT2	74
20229715	NOT2_FAT10883	NOT2	59
20229716	NOT2_FAT10883	NOT2	141
20229717	NOT2_FAT10883	NOT2	44
20229718	NOT2_FAT10883	NOT2	40
20229719	NOT2_FAT10883	NOT2	133
20229720	NOT2_FAT10883	NOT2	87
20229721	NOT2_FAT10883	NOT2	51
20229722	NOT2_FAT10883	NOT2	51
20229723	NOT2_FAT10883	NOT2	109
20229724	NOT2_FAT10883	NOT2	28
20229725	NOT2_FAT10883	NOT2	52
20229726	NOT2_FAT10883	NOT2	93
20229727	NOT2_FAT10883	NOT2	94
20229728	NOT2_FAT10883	NOT2	86
20229729	NOT2_FAT10883	NOT2	151
20229730	NOT2_FAT10883	NOT2	163
20229731	NOT2_FAT10883	NOT2	71
20229732	NOT2_FAT10883	NOT2	116
20229733	NOT2_FAT10883	NOT2	123
20229734	NOT2_FAT10883	NOT2	244
20229735	NOT2_FAT10883	NOT2	80
20229736	NOT2_FAT10883	NOT2	44
20229737	NOT2_FAT10883	NOT2	20
20229738	NOT2_FAT10883	NOT2	116
20229739	NOT2_FAT10883	NOT2	118
20229740	NOT2_FAT10883	NOT2	108
20229741	NOT2_FAT10883	NOT2	90
20229742	NOT2_FAT10883	NOT2	36
20229743	NOT2_FAT10883	NOT2	63
20229744	NOT2_FAT10883	NOT2	112
20229745	NOT2_FAT10883	NOT2	160
20229746	NOT2_FAT10883	NOT2	111
20229747	NOT2_FAT10883	NOT2	117
20229748	NOT2_FAT10883	NOT2	112
20229749	NOT2_FAT10883	NOT2	84
20229750	NOT2_FAT10883	NOT2	150
20229751	NOT2_FAT10883	NOT2	109
20229752	NOT2_FAT10883	NOT2	135
20229753	NOT2_FAT10883	NOT2	59
20229754	NOT2_FAT10883	NOT2	104
20229755	NOT2_FAT10883	NOT2	107
20229756	NOT2_FAT10883	NOT2	90
20229757	NOT2_FAT10883	NOT2	99
20229758	NOT2_FAT10883	NOT2	55
20229759	NOT2_FAT10883	NOT2	43
20229760	NOT2_FAT10883	NOT2	82
20229761	NOT2_FAT10883	NOT2	134
20229762	NOT2_FAT10883	NOT2	130
20229763	NOT2_FAT10883	NOT2	126
20229764	NOT2_FAT10883	NOT2	63
20229765	NOT2_FAT10883	NOT2	87
20229766	NOT2_FAT10883	NOT2	162
20229767	NOT2_FAT10883	NOT2	40
20229768	NOT2_FAT10883	NOT2	95
20229769	NOT2_FAT10883	NOT2	133
20229770	NOT2_FAT10883	NOT2	72
20229771	NOT2_FAT10883	NOT2	73
20229772	NOT2_FAT10883	NOT2	179
20229773	NOT2_FAT10883	NOT2	80
20229774	NOT2_FAT10883	NOT2	99
20229775	NOT2_FAT10883	NOT2	87
20229776	NOT2_FAT10883	NOT2	148
20229777	NOT2_FAT10883	NOT2	108
20229778	NOT2_FAT10883	NOT2	165
20229779	NOT2_FAT10883	NOT2	47
20229780	NOT2_FAT10883	NOT2	29
20229781	NOT2_FAT10883	NOT2	167
20229782	NOT2_FAT10883	NOT2	27
20229783	NOT2_FAT10883	NOT2	36
20229784	NOT2_FAT10883	NOT2	61
20229785	NOT2_FAT10883	NOT2	107
20229786	NOT2_FAT10883	NOT2	79
20229787	NOT2_FAT10883	NOT2	92
20229788	NOT2_FAT10883	NOT2	67
20229789	NOT2_FAT10883	NOT2	30
20229790	NOT2_FAT10883	NOT2	148
20229791	NOT2_FAT10883	NOT2	81
20229792	NOT2_FAT10883	NOT2	97
20229793	NOT2_FAT10883	NOT2	161
20229794	NOT2_FAT10883	NOT2	119
20229795	NOT2_FAT10883	NOT2	101
20229796	NOT2_FAT10883	NOT2	71
20229797	NOT2_FAT10883	NOT2	141
20229798	NOT2_FAT10883	NOT2	52
20229799	NOT2_FAT10883	NOT2	177
20229800	NOT2_FAT10883	NOT2	129
20229801	NOT2_FAT10883	NOT2	58
20229802	NOT2_FAT10883	NOT2	109
20229803	NOT2_FAT10883	NOT2	66
20229804	NOT2_FAT10883	NOT2	75
20229805	NOT2_FAT10883	NOT2	153
20229806	NOT2_FAT10883	NOT2	110
20229807	NOT2_FAT10883	NOT2	198
20229808	NOT2_FAT10883	NOT2	95
20229809	NOT2_FAT10883	NOT2	126
20229810	NOT2_FAT10883	NOT2	86
20229811	NOT2_FAT10883	NOT2	93
20229812	NOT2_FAT10883	NOT2	72
20229813	NOT2_FAT10883	NOT2	22
20229814	NOT2_FAT10883	NOT2	128
20229815	NOT2_FAT10883	NOT2	85
20229816	NOT2_FAT10883	NOT2	148
20229817	NOT2_FAT10883	NOT2	170
20229818	NOT2_FAT10883	NOT2	134
20229819	NOT2_FAT10883	NOT2	36
20229820	NOT2_FAT10883	NOT2	131
20229821	NOT2_FAT10883	NOT2	107
20229822	NOT2_FAT10883	NOT2	160
20229823	NOT2_FAT10883	NOT2	178
20229824	NOT2_FAT10883	NOT2	84
20229825	NOT2_FAT10883	NOT2	28
20229826	NOT2_FAT10883	NOT2	32
20229827	NOT2_FAT10883	NOT2	107
20229828	NOT2_FAT10883	NOT2	94
20229829	NOT2_FAT10883	NOT2	145
20229830	NOT2_FAT10883	NOT2	49
20229831	NOT2_FAT10883	NOT2	144
20229832	NOT2_FAT10883	NOT2	133
20229833	NOT2_FAT10883	NOT2	52
20229834	NOT2_FAT10883	NOT2	50
20229835	NOT2_FAT10883	NOT2	109
20229836	NOT2_FAT10883	NOT2	82
20229837	NOT2_FAT10883	NOT2	56
20229838	NOT2_FAT10883	NOT2	157
20229839	NOT2_FAT10883	NOT2	137
20229840	NOT2_FAT10883	NOT2	36
20229841	NOT2_FAT10883	NOT2	67
20229842	NOT2_FAT10883	NOT2	33
20229843	NOT2_FAT10883	NOT2	158
20229844	NOT2_FAT10883	NOT2	26
20229845	NOT2_FAT10883	NOT2	53
20229846	NOT2_FAT10883	NOT2	44
20229847	NOT2_FAT10883	NOT2	40
20229848	NOT2_FAT10883	NOT2	55
20229849	NOT2_FAT10883	NOT2	94
20229850	NOT2_FAT10883	NOT2	67
20229851	NOT2_FAT10883	NOT2	51
20229852	NOT2_FAT10883	NOT2	126
20229853	NOT2_FAT10883	NOT2	79
20229854	NOT2_FAT10883	NOT2	81
20229855	NOT2_FAT10883	NOT2	46
20229856	NOT2_FAT10883	NOT2	93
20229857	NOT2_FAT10883	NOT2	76
20229858	NOT2_FAT10883	NOT2	122
20229859	NOT2_FAT10883	NOT2	117
20229860	NOT2_FAT10883	NOT2	69
20229861	NOT2_FAT10883	NOT2	92
20229862	NOT2_FAT10883	NOT2	57
20229863	NOT2_FAT10883	NOT2	42
20229864	NOT2_FAT10883	NOT2	22
20229865	NOT2_FAT10883	NOT2	22
20229866	NOT2_FAT10883	NOT2	46
20229867	NOT2_FAT10883	NOT2	104
20229868	NOT2_FAT10883	NOT2	51
20229869	NOT2_FAT10883	NOT2	53
20229870	NOT2_FAT10883	NOT2	140
20229871	NOT2_FAT10883	NOT2	97
20229872	NOT2_FAT10883	NOT2	111
20229873	NOT2_FAT10883	NOT2	56
20229874	NOT2_FAT10883	NOT2	50
20229875	NOT2_FAT10883	NOT2	101
20229876	NOT2_FAT10883	NOT2	80
20229877	NOT2_FAT10883	NOT2	31
20229878	NOT2_FAT10883	NOT2	40
20229879	NOT2_FAT10883	NOT2	125
20229880	NOT2_FAT10883	NOT2	29
20229881	NOT2_FAT10883	NOT2	34
20229882	NOT2_FAT10883	NOT2	118
20229883	NOT2_FAT10883	NOT2	58
20229884	NOT2_FAT10883	NOT2	87
20229885	NOT2_FAT10883	NOT2	128
20229886	NOT2_FAT10883	NOT2	32
20229887	NOT2_FAT10883	NOT2	46
20229888	NOT2_FAT10883	NOT2	72
20229889	NOT2_FAT10883	NOT2	114
20229890	NOT2_FAT10883	NOT2	40
20229891	NOT2_FAT10883	NOT2	149
20229892	NOT2_FAT10883	NOT2	79
20229893	NOT2_FAT10883	NOT2	113
20229894	NOT2_FAT10883	NOT2	201
20229895	NOT2_FAT10883	NOT2	244
20229896	NOT2_FAT10883	NOT2	134
20229897	NOT2_FAT10883	NOT2	118
20229898	NOT2_FAT10883	NOT2	82
20229899	NOT2_FAT10883	NOT2	77
20229900	NOT2_FAT10883	NOT2	75
20229901	NOT2_FAT10883	NOT2	97
20229902	NOT2_FAT10883	NOT2	118
20229903	NOT2_FAT10883	NOT2	121
20229904	NOT2_FAT10883	NOT2	9
20229905	NOT2_FAT10883	NOT2	43
20229906	NOT2_FAT10883	NOT2	165
20229907	NOT2_FAT10883	NOT2	80
20229908	NOT2_FAT10883	NOT2	201
20229909	NOT2_FAT10883	NOT2	268
20229910	NOT2_FAT10883	NOT2	50
20229911	NOT2_FAT10883	NOT2	100
20229912	NOT2_FAT10883	NOT2	113
20229913	NOT2_FAT10883	NOT2	122
20229914	NOT2_FAT10883	NOT2	52
20229915	NOT2_FAT10883	NOT2	79
20229916	NOT2_FAT10883	NOT2	35
20229917	NOT2_FAT10883	NOT2	146
20229918	NOT2_FAT10883	NOT2	53
20229919	NOT2_FAT10883	NOT2	89
20229920	NOT2_FAT10883	NOT2	94
20229921	NOT2_FAT10883	NOT2	120
20229922	NOT2_FAT10883	NOT2	115
20229923	NOT2_FAT10883	NOT2	60
20229924	NOT2_FAT10883	NOT2	137
20229925	NOT2_FAT10883	NOT2	118
20229926	NOT2_FAT10883	NOT2	33
20229927	NOT2_FAT10883	NOT2	126
20229928	NOT2_FAT10883	NOT2	113
20229929	NOT2_FAT10883	NOT2	205
20229930	NOT2_FAT10883	NOT2	63
20229931	NOT2_FAT10883	NOT2	110
20229932	NOT2_FAT10883	NOT2	67
20229933	NOT2_FAT10883	NOT2	59
20229934	NOT2_FAT10883	NOT2	166
20229935	NOT2_FAT10883	NOT2	35
20229936	NOT2_FAT10883	NOT2	81
20229937	NOT2_FAT10883	NOT2	97
20229938	NOT2_FAT10883	NOT2	67
20229939	NOT2_FAT10883	NOT2	97
20229940	NOT2_FAT10883	NOT2	57
20229941	NOT2_FAT10883	NOT2	71
20229942	NOT2_FAT10883	NOT2	165
20229943	NOT2_FAT10883	NOT2	124
20229944	NOT2_FAT10883	NOT2	58
20229945	NOT2_FAT10883	NOT2	185
20229946	NOT2_FAT10883	NOT2	49
20229947	NOT2_FAT10883	NOT2	87
20229948	NOT2_FAT10883	NOT2	116
20229949	NOT2_FAT10883	NOT2	56
20229950	NOT2_FAT10883	NOT2	33
20229951	NOT2_FAT10883	NOT2	95
20229952	NOT2_FAT10883	NOT2	55
20229953	NOT2_FAT10883	NOT2	73
20229954	NOT2_FAT10883	NOT2	156
20229955	NOT2_FAT10883	NOT2	107
20229956	NOT2_FAT10883	NOT2	104
20229957	NOT2_FAT10883	NOT2	71
20229958	NOT2_FAT10883	NOT2	108
20229959	NOT2_FAT10883	NOT2	159
20229960	NOT2_FAT10883	NOT2	50
20229961	NOT2_FAT10883	NOT2	77
20229962	NOT2_FAT10883	NOT2	9
20229963	NOT2_FAT10883	NOT2	208
20229964	NOT2_FAT10883	NOT2	120
20229965	NOT2_FAT10883	NOT2	196
20229966	NOT2_FAT10883	NOT2	129
20229967	NOT2_FAT10883	NOT2	172
20229968	NOT2_FAT10883	NOT2	87
20229969	NOT2_FAT10883	NOT2	185
20229970	NOT2_FAT10883	NOT2	52
20229971	NOT2_FAT10883	NOT2	137
20229972	NOT2_FAT10883	NOT2	55
20229973	NOT2_FAT10883	NOT2	159
20229974	NOT2_FAT10883	NOT2	89
20229975	NOT2_FAT10883	NOT2	129
20229976	NOT2_FAT10883	NOT2	86
20229977	NOT2_FAT10883	NOT2	100
20229978	NOT2_FAT10883	NOT2	97
20229979	NOT2_FAT10883	NOT2	110
20229980	NOT2_FAT10883	NOT2	86
20229981	NOT2_FAT10883	NOT2	107
20229982	NOT2_FAT10883	NOT2	80
20229983	NOT2_FAT10883	NOT2	96
20229984	NOT2_FAT10883	NOT2	117
20229985	NOT2_FAT10883	NOT2	111
20229986	NOT2_FAT10883	NOT2	84
20229987	NOT2_FAT10883	NOT2	100
20229988	NOT2_FAT10883	NOT2	141
20229989	NOT2_FAT10883	NOT2	91
20229990	NOT2_FAT10883	NOT2	111
20229991	NOT2_FAT10883	NOT2	157
20229992	NOT2_FAT10883	NOT2	61
20229993	NOT2_FAT10883	NOT2	110
20229994	NOT2_FAT10883	NOT2	39
20229995	NOT2_FAT10883	NOT2	120
20229996	NOT2_FAT10883	NOT2	141
20229997	NOT2_FAT10883	NOT2	48
20229998	NOT2_FAT10883	NOT2	93
20229999	NOT2_FAT10883	NOT2	90
20230000	NOT2_FAT10883	NOT2	180
20230001	NOT2_FAT10883	NOT2	42
20230002	NOT2_FAT10883	NOT2	113
20230003	NOT2_FAT10883	NOT2	87
20230004	NOT2_FAT10883	NOT2	66
20230005	NOT2_FAT10883	NOT2	90
20230006	NOT2_FAT10883	NOT2	127
20230007	NOT2_FAT10883	NOT2	53
20230008	NOT2_FAT10883	NOT2	96
20230009	NOT2_FAT10883	NOT2	75
20230010	NOT2_FAT10883	NOT2	98
20230011	NOT2_FAT10883	NOT2	33
20230012	NOT2_FAT10883	NOT2	117
20230013	NOT2_FAT10883	NOT2	65
20230014	NOT2_FAT10883	NOT2	113
20230015	NOT2_FAT10883	NOT2	10
20230016	NOT2_FAT10883	NOT2	100
20230017	NOT2_FAT10883	NOT2	113
20230018	NOT2_FAT10883	NOT2	80
20230019	NOT2_FAT10883	NOT2	117
20230020	NOT2_FAT10883	NOT2	86
20230021	NOT2_FAT10883	NOT2	123
20230022	NOT2_FAT10883	NOT2	91
20230023	NOT2_FAT10883	NOT2	51
20230024	NOT2_FAT10883	NOT2	201
20230025	NOT2_FAT10883	NOT2	120
20230026	NOT2_FAT10883	NOT2	48
20230027	NOT2_FAT10883	NOT2	123
20230028	NOT2_FAT10883	NOT2	118
20230029	NOT2_FAT10883	NOT2	122
20230030	NOT2_FAT10883	NOT2	96
20230031	NOT2_FAT10883	NOT2	69
20230032	NOT2_FAT10883	NOT2	75
20230033	NOT2_FAT10883	NOT2	84
20230034	NOT2_FAT10883	NOT2	145
20230035	NOT2_FAT10883	NOT2	86
20230036	NOT2_FAT10883	NOT2	58
20230037	NOT2_FAT10883	NOT2	35
20230038	NOT2_FAT10883	NOT2	110
20230039	NOT2_FAT10883	NOT2	134
20230040	NOT2_FAT10883	NOT2	80
20230041	NOT2_FAT10883	NOT2	72
20230042	NOT2_FAT10883	NOT2	175
20230043	NOT2_FAT10883	NOT2	126
20230044	NOT2_FAT10883	NOT2	140
20230045	NOT2_FAT10883	NOT2	121
20230046	NOT2_FAT10883	NOT2	72
20230047	NOT2_FAT10883	NOT2	193
20230048	NOT2_FAT10883	NOT2	70
20230049	NOT2_FAT10883	NOT2	96
20230050	NOT2_FAT10883	NOT2	80
20230051	NOT2_FAT10883	NOT2	107
20230052	NOT2_FAT10883	NOT2	48
20230053	NOT2_FAT10883	NOT2	108
20230054	NOT2_FAT10883	NOT2	119
20230055	NOT2_FAT10883	NOT2	29
20230056	NOT2_FAT10883	NOT2	38
20230057	NOT2_FAT10883	NOT2	70
20230058	NOT2_FAT10883	NOT2	47
20230059	NOT2_FAT10883	NOT2	56
20230060	NOT2_FAT10883	NOT2	49
20230061	NOT2_FAT10883	NOT2	78
20230062	NOT2_FAT10883	NOT2	50
20230063	NOT2_FAT10883	NOT2	117
20230064	NOT2_FAT10883	NOT2	45
20230065	NOT2_FAT10883	NOT2	161
20230066	NOT2_FAT10883	NOT2	186
20230067	NOT2_FAT10883	NOT2	25
20230068	NOT2_FAT10883	NOT2	111
20230069	NOT2_FAT10883	NOT2	104
20230070	NOT2_FAT10883	NOT2	121
20230071	NOT2_FAT10883	NOT2	64
20230072	NOT2_FAT10883	NOT2	129
20230073	NOT2_FAT10883	NOT2	35
20230074	NOT2_FAT10883	NOT2	146
20230075	NOT2_FAT10883	NOT2	99
20230076	NOT2_FAT10883	NOT2	19
20230077	NOT2_FAT10883	NOT2	99
20230078	NOT2_FAT10883	NOT2	148
20230079	NOT2_FAT10883	NOT2	158
20230080	NOT2_FAT10883	NOT2	149
20230081	NOT2_FAT10883	NOT2	78
20230082	NOT2_FAT10883	NOT2	65
20230083	NOT2_FAT10883	NOT2	115
20230084	NOT2_FAT10883	NOT2	82
20230085	NOT2_FAT10883	NOT2	30
20230086	NOT2_FAT10883	NOT2	88
20230087	NOT2_FAT10883	NOT2	117
20230088	NOT2_FAT10883	NOT2	45
20230089	NOT2_FAT10883	NOT2	62
20230090	NOT2_FAT10883	NOT2	75
20230091	NOT2_FAT10883	NOT2	88
20230092	NOT2_FAT10883	NOT2	72
20230093	NOT2_FAT10883	NOT2	127
20230094	NOT2_FAT10883	NOT2	131
20230095	NOT2_FAT10883	NOT2	33
20230096	NOT2_FAT10883	NOT2	152
20230097	NOT2_FAT10883	NOT2	140
20230098	NOT2_FAT10883	NOT2	103
20230099	NOT2_FAT10883	NOT2	121
20230100	NOT2_FAT10883	NOT2	38
20230101	NOT2_FAT10883	NOT2	48
20230102	NOT2_FAT10883	NOT2	116
20230103	NOT2_FAT10883	NOT2	57
20230104	NOT2_FAT10883	NOT2	122
20230105	NOT2_FAT10883	NOT2	78
20230106	NOT2_FAT10883	NOT2	96
20230107	NOT2_FAT10883	NOT2	42
20230108	NOT2_FAT10883	NOT2	64
20230109	NOT2_FAT10883	NOT2	42
20230110	NOT2_FAT10883	NOT2	123
20230111	NOT2_FAT10883	NOT2	69
20230112	NOT2_FAT10883	NOT2	159
20230113	NOT2_FAT10883	NOT2	122
20230114	NOT2_FAT10883	NOT2	65
20230115	NOT2_FAT10883	NOT2	141
20230116	NOT2_FAT10883	NOT2	132
20230117	NOT2_FAT10883	NOT2	92
20230118	NOT2_FAT10883	NOT2	77
20230119	NOT2_FAT10883	NOT2	160
20230120	NOT2_FAT10883	NOT2	108
20230121	NOT2_FAT10883	NOT2	60
20230122	NOT2_FAT10883	NOT2	86
20230123	NOT2_FAT10883	NOT2	130
20230124	NOT2_FAT10883	NOT2	210
20230125	NOT2_FAT10883	NOT2	23
20230126	NOT2_FAT10883	NOT2	48
20230127	NOT2_FAT10883	NOT2	125
20230128	NOT2_FAT10883	NOT2	168
20230129	NOT2_FAT10883	NOT2	86
20230130	NOT2_FAT10883	NOT2	74
20230131	NOT2_FAT10883	NOT2	119
20230132	NOT2_FAT10883	NOT2	102
20230133	NOT2_FAT10883	NOT2	53
20230134	NOT2_FAT10883	NOT2	163
20230135	NOT2_FAT10883	NOT2	131
20230136	NOT2_FAT10883	NOT2	61
20230137	NOT2_FAT10883	NOT2	62
20230138	NOT2_FAT10883	NOT2	44
20230139	NOT2_FAT10883	NOT2	60
20230140	NOT2_FAT10883	NOT2	122
20230141	NOT2_FAT10883	NOT2	171
20230142	NOT2_FAT10883	NOT2	104
20230143	NOT2_FAT10883	NOT2	23
20230144	NOT2_FAT10883	NOT2	100
20230145	NOT2_FAT10883	NOT2	108
20230146	NOT2_FAT10883	NOT2	34
20230147	NOT2_FAT10883	NOT2	87
20230148	NOT2_FAT10883	NOT2	47
20230149	NOT2_FAT10883	NOT2	92
20230150	NOT2_FAT10883	NOT2	87
20230151	NOT2_FAT10883	NOT2	108
20230152	NOT2_FAT10883	NOT2	80
20230153	NOT2_FAT10883	NOT2	8
20230154	NOT2_FAT10883	NOT2	78
20230155	NOT2_FAT10883	NOT2	40
20230156	NOT2_FAT10883	NOT2	77
20230157	NOT2_FAT10883	NOT2	196
20230158	NOT2_FAT10883	NOT2	59
20230159	NOT2_FAT10883	NOT2	41
20230160	NOT2_FAT10883	NOT2	78
20230161	NOT2_FAT10883	NOT2	82
20230162	NOT2_FAT10883	NOT2	48
20230163	NOT2_FAT10883	NOT2	7
20230164	NOT2_FAT10883	NOT2	133
20230165	NOT2_FAT10883	NOT2	90
20230166	NOT2_FAT10883	NOT2	200
20230167	NOT2_FAT10883	NOT2	53
20230168	NOT2_FAT10883	NOT2	146
20230169	NOT2_FAT10883	NOT2	193
20230170	NOT2_FAT10883	NOT2	24
20230171	NOT2_FAT10883	NOT2	69
20230172	NOT2_FAT10883	NOT2	80
20230173	NOT2_FAT10883	NOT2	142
20230174	NOT2_FAT10883	NOT2	50
20230175	NOT2_FAT10883	NOT2	50
20230176	NOT2_FAT10883	NOT2	115
20230177	NOT2_FAT10883	NOT2	101
20230178	NOT2_FAT10883	NOT2	72
20230179	NOT2_FAT10883	NOT2	86
20230180	NOT2_FAT10883	NOT2	164
20230181	NOT2_FAT10883	NOT2	45
20230182	NOT2_FAT10883	NOT2	116
20230183	NOT2_FAT10883	NOT2	75
20230184	NOT2_FAT10883	NOT2	107
20230185	NOT2_FAT10883	NOT2	75
20230186	NOT2_FAT10883	NOT2	56
20230187	NOT2_FAT10883	NOT2	26
20230188	NOT2_FAT10883	NOT2	106
20230189	NOT2_FAT10883	NOT2	42
20230190	NOT2_FAT10883	NOT2	73
20230191	NOT2_FAT10883	NOT2	79
20230192	NOT2_FAT10883	NOT2	43
20230193	NOT2_FAT10883	NOT2	77
20230194	NOT2_FAT10883	NOT2	142
20230195	NOT2_FAT10883	NOT2	48
20230196	NOT2_FAT10883	NOT2	117
20230197	NOT2_FAT10883	NOT2	130
20230198	NOT2_FAT10883	NOT2	51
20230199	NOT2_FAT10883	NOT2	43
20230200	NOT2_FAT10883	NOT2	154
20230201	NOT2_FAT10883	NOT2	34
20230202	NOT2_FAT10883	NOT2	167
20230203	NOT2_FAT10883	NOT2	143
20230204	NOT2_FAT10883	NOT2	135
20230205	NOT2_FAT10883	NOT2	74
20230206	NOT2_FAT10883	NOT2	144
20230207	NOT2_FAT10883	NOT2	79
20230208	NOT2_FAT10883	NOT2	144
20230209	NOT2_FAT10883	NOT2	128
20230210	NOT2_FAT10883	NOT2	163
20230211	NOT2_FAT10883	NOT2	106
20230212	NOT2_FAT10883	NOT2	61
20230213	NOT2_FAT10883	NOT2	44
20230214	NOT2_FAT10883	NOT2	119
20230215	NOT2_FAT10883	NOT2	138
20230216	NOT2_FAT10883	NOT2	25
20230217	NOT2_FAT10883	NOT2	118
20230218	NOT2_FAT10883	NOT2	149
20230219	NOT2_FAT10883	NOT2	117
20230220	NOT2_FAT10883	NOT2	64
20230221	NOT2_FAT10883	NOT2	57
20230222	NOT2_FAT10883	NOT2	150
20230223	NOT2_FAT10883	NOT2	90
20230224	NOT2_FAT10883	NOT2	76
20230225	NOT2_FAT10883	NOT2	158
20230226	NOT2_FAT10883	NOT2	43
20230227	NOT2_FAT10883	NOT2	36
20230228	NOT2_FAT10883	NOT2	146
20230229	NOT2_FAT10883	NOT2	81
20230230	NOT2_FAT10883	NOT2	125
20230231	NOT2_FAT10883	NOT2	91
20230232	NOT2_FAT10883	NOT2	129
20230233	NOT2_FAT10883	NOT2	132
20230234	NOT2_FAT10883	NOT2	174
20230235	NOT2_FAT10883	NOT2	65
20230236	NOT2_FAT10883	NOT2	138
20230237	NOT2_FAT10883	NOT2	81
20230238	NOT2_FAT10883	NOT2	113
20230239	NOT2_FAT10883	NOT2	32
20230240	NOT2_FAT10883	NOT2	134
20230241	NOT2_FAT10883	NOT2	73
20230242	NOT2_FAT10883	NOT2	29
20230243	NOT2_FAT10883	NOT2	114
20230244	NOT2_FAT10883	NOT2	78
20230245	NOT2_FAT10883	NOT2	137
20230246	NOT2_FAT10883	NOT2	76
20230247	NOT2_FAT10883	NOT2	53
20230248	NOT2_FAT10883	NOT2	77
20230249	NOT2_FAT10883	NOT2	48
20230250	NOT2_FAT10883	NOT2	53
20230251	NOT2_FAT10883	NOT2	66
20230252	NOT2_FAT10883	NOT2	139
20230253	NOT2_FAT10883	NOT2	123
20230254	NOT2_FAT10883	NOT2	276
20230255	NOT2_FAT10883	NOT2	124
20230256	NOT2_FAT10883	NOT2	95
20230257	NOT2_FAT10883	NOT2	121
20230258	NOT2_FAT10883	NOT2	188
20230259	NOT2_FAT10883	NOT2	120
20230260	NOT2_FAT10883	NOT2	55
20230261	NOT2_FAT10883	NOT2	113
20230262	NOT2_FAT10883	NOT2	121
20230263	NOT2_FAT10883	NOT2	78
20230264	NOT2_FAT10883	NOT2	175
20230265	NOT2_FAT10883	NOT2	148
20230266	NOT2_FAT10883	NOT2	80
20230267	NOT2_FAT10883	NOT2	100
20230268	NOT2_FAT10883	NOT2	127
20230269	NOT2_FAT10883	NOT2	47
20230270	NOT2_FAT10883	NOT2	104
20230271	NOT2_FAT10883	NOT2	126
20230272	NOT2_FAT10883	NOT2	159
20230273	NOT2_FAT10883	NOT2	107
20230274	NOT2_FAT10883	NOT2	60
20230275	NOT2_FAT10883	NOT2	89
20230276	NOT2_FAT10883	NOT2	69
20230277	NOT2_FAT10883	NOT2	161
20230278	NOT2_FAT10883	NOT2	107
20230279	NOT2_FAT10883	NOT2	113
20230280	NOT2_FAT10883	NOT2	139
20230281	NOT2_FAT10883	NOT2	130
20230282	NOT2_FAT10883	NOT2	97
20230283	NOT2_FAT10883	NOT2	95
20230284	NOT2_FAT10883	NOT2	26
20230285	NOT2_FAT10883	NOT2	78
20230286	NOT2_FAT10883	NOT2	83
20230287	NOT2_FAT10883	NOT2	32
20230288	NOT2_FAT10883	NOT2	126
20230289	NOT2_FAT10883	NOT2	61
20230290	NOT2_FAT10883	NOT2	127
20230291	NOT2_FAT10883	NOT2	117
20230292	NOT2_FAT10883	NOT2	52
20230293	NOT2_FAT10883	NOT2	119
20230294	NOT2_FAT10883	NOT2	116
20230295	NOT2_FAT10883	NOT2	38
20230296	NOT2_FAT10883	NOT2	40
20230297	NOT2_FAT10883	NOT2	127
20230298	NOT2_FAT10883	NOT2	120
20230299	NOT2_FAT10883	NOT2	84
20230300	NOT2_FAT10883	NOT2	69
20230301	NOT2_FAT10883	NOT2	120
20230302	NOT2_FAT10883	NOT2	89
20230303	NOT2_FAT10883	NOT2	63
20230304	NOT2_FAT10883	NOT2	52
20230305	NOT2_FAT10883	NOT2	17
20230306	NOT2_FAT10883	NOT2	9
20230307	NOT2_FAT10883	NOT2	144
20230308	NOT2_FAT10883	NOT2	45
20230309	NOT2_FAT10883	NOT2	152
20230310	NOT2_FAT10883	NOT2	91
20230311	NOT2_FAT10883	NOT2	11
20230312	NOT2_FAT10883	NOT2	151
20230313	NOT2_FAT10883	NOT2	95
20230314	NOT2_FAT10883	NOT2	91
20230315	NOT2_FAT10883	NOT2	49
20230316	NOT2_FAT10883	NOT2	80
20230317	NOT2_FAT10883	NOT2	68
20230318	NOT2_FAT10883	NOT2	41
20230319	NOT2_FAT10883	NOT2	94
20230320	NOT2_FAT10883	NOT2	60
20230321	NOT2_FAT10883	NOT2	81
20230322	NOT2_FAT10883	NOT2	177
20230323	NOT2_FAT10883	NOT2	45
20230324	NOT2_FAT10883	NOT2	127
20230325	NOT2_FAT10883	NOT2	139
20230326	NOT2_FAT10883	NOT2	57
20230327	NOT2_FAT10883	NOT2	26
20230328	NOT2_FAT10883	NOT2	140
20230329	NOT2_FAT10883	NOT2	122
20230330	NOT2_FAT10883	NOT2	112
20230331	NOT2_FAT10883	NOT2	88
20230332	NOT2_FAT10883	NOT2	278
20230333	NOT2_FAT10883	NOT2	109
20230334	NOT2_FAT10883	NOT2	111
20230335	NOT2_FAT10883	NOT2	79
20230336	NOT2_FAT10883	NOT2	59
20230337	NOT2_FAT10883	NOT2	78
20230338	NOT2_FAT10883	NOT2	161
20230339	NOT2_FAT10883	NOT2	100
20230340	NOT2_FAT10883	NOT2	146
20230341	NOT2_FAT10883	NOT2	137
20230342	NOT2_FAT10883	NOT2	41
20230343	NOT2_FAT10883	NOT2	126
20230344	NOT2_FAT10883	NOT2	47
20230345	NOT2_FAT10883	NOT2	40
20230346	NOT2_FAT10883	NOT2	68
20230347	NOT2_FAT10883	NOT2	80
20230348	NOT2_FAT10883	NOT2	42
20230349	NOT2_FAT10883	NOT2	103
20230350	NOT2_FAT10883	NOT2	98
20230351	NOT2_FAT10883	NOT2	170
20230352	NOT2_FAT10883	NOT2	137
20230353	NOT2_FAT10883	NOT2	59
20230354	NOT2_FAT10883	NOT2	53
20230355	NOT2_FAT10883	NOT2	45
20230356	NOT2_FAT10883	NOT2	94
20230357	NOT2_FAT10883	NOT2	38
20230358	NOT2_FAT10883	NOT2	93
20230359	NOT2_FAT10883	NOT2	119
20230360	NOT2_FAT10883	NOT2	24
20230361	NOT2_FAT10883	NOT2	149
20230362	NOT2_FAT10883	NOT2	31
20230363	NOT2_FAT10883	NOT2	19
20230364	NOT2_FAT10883	NOT2	178
20230365	NOT2_FAT10883	NOT2	61
20230366	NOT2_FAT10883	NOT2	78
20230367	NOT2_FAT10883	NOT2	28
20230368	NOT2_FAT10883	NOT2	34
20230369	NOT2_FAT10883	NOT2	95
20230370	NOT2_FAT10883	NOT2	185
20230371	NOT2_FAT10883	NOT2	73
20230372	NOT2_FAT10883	NOT2	131
20230373	NOT2_FAT10883	NOT2	47
20230374	NOT2_FAT10883	NOT2	105
20230375	NOT2_FAT10883	NOT2	98
20230376	NOT2_FAT10883	NOT2	83
20230377	NOT2_FAT10883	NOT2	18
20230378	NOT2_FAT10883	NOT2	115
20230379	NOT2_FAT10883	NOT2	104
20230380	NOT2_FAT10883	NOT2	69
20230381	NOT2_FAT10883	NOT2	86
20230382	NOT2_FAT10883	NOT2	76
20230383	NOT2_FAT10883	NOT2	84
20230384	NOT2_FAT10883	NOT2	102
20230385	NOT2_FAT10883	NOT2	37
20230386	NOT2_FAT10883	NOT2	167
20230387	NOT2_FAT10883	NOT2	185
20230388	NOT2_FAT10883	NOT2	60
20230389	NOT2_FAT10883	NOT2	144
20230390	NOT2_FAT10883	NOT2	109
20230391	NOT2_FAT10883	NOT2	102
20230392	NOT2_FAT10883	NOT2	89
20230393	NOT2_FAT10883	NOT2	52
20230394	NOT2_FAT10883	NOT2	112
20230395	NOT2_FAT10883	NOT2	91
20230396	NOT2_FAT10883	NOT2	157
20230397	NOT2_FAT10883	NOT2	112
20230398	NOT2_FAT10883	NOT2	114
20230399	NOT2_FAT10883	NOT2	242
20230400	NOT2_FAT10883	NOT2	90
20230401	NOT2_FAT10883	NOT2	98
20230402	NOT2_FAT10883	NOT2	110
20230403	NOT2_FAT10883	NOT2	9
20230404	NOT2_FAT10883	NOT2	263
20230405	NOT2_FAT10883	NOT2	79
20230406	NOT2_FAT10883	NOT2	243
20230407	NOT2_FAT10883	NOT2	86
20230408	NOT2_FAT10883	NOT2	39
20230409	NOT2_FAT10883	NOT2	49
20230410	NOT2_FAT10883	NOT2	53
20230411	NOT2_FAT10883	NOT2	154
20230412	NOT2_FAT10883	NOT2	29
20230413	NOT2_FAT10883	NOT2	89
20230414	NOT2_FAT10883	NOT2	123
20230415	NOT2_FAT10883	NOT2	159
20230416	NOT2_FAT10883	NOT2	128
20230417	NOT2_FAT10883	NOT2	98
20230418	NOT2_FAT10883	NOT2	95
20230419	NOT2_FAT10883	NOT2	84
20230420	NOT2_FAT10883	NOT2	69
20230421	NOT2_FAT10883	NOT2	47
20230422	NOT2_FAT10883	NOT2	85
20230423	NOT2_FAT10883	NOT2	143
20230424	NOT2_FAT10883	NOT2	43
20230425	NOT2_FAT10883	NOT2	76
20230426	NOT2_FAT10883	NOT2	90
20230427	NOT2_FAT10883	NOT2	49
20230428	NOT2_FAT10883	NOT2	44
20230429	NOT2_FAT10883	NOT2	66
20230430	NOT2_FAT10883	NOT2	134
20230431	NOT2_FAT10883	NOT2	200
20230432	NOT2_FAT10883	NOT2	82
20230433	NOT2_FAT10883	NOT2	43
20230434	NOT2_FAT10883	NOT2	46
20230435	NOT2_FAT10883	NOT2	26
20230436	NOT2_FAT10883	NOT2	50
20230437	NOT2_FAT10883	NOT2	83
20230438	NOT2_FAT10883	NOT2	38
20230439	NOT2_FAT10883	NOT2	110
20230440	NOT2_FAT10883	NOT2	188
20230441	NOT2_FAT10883	NOT2	40
20230442	NOT2_FAT10883	NOT2	107
20230443	NOT2_FAT10883	NOT2	120
20230444	NOT2_FAT10883	NOT2	83
20230445	NOT2_FAT10883	NOT2	132
20230446	NOT2_FAT10883	NOT2	32
20230447	NOT2_FAT10883	NOT2	53
20230448	NOT2_FAT10883	NOT2	35
20230449	NOT2_FAT10883	NOT2	116
20230450	NOT2_FAT10883	NOT2	137
20230451	NOT2_FAT10883	NOT2	120
20230452	NOT2_FAT10883	NOT2	90
20230453	NOT2_FAT10883	NOT2	101
20230454	NOT2_FAT10883	NOT2	99
20230455	NOT2_FAT10883	NOT2	211
20230456	NOT2_FAT10883	NOT2	9
20230457	NOT2_FAT10883	NOT2	36
20230458	NOT2_FAT10883	NOT2	96
20230459	NOT2_FAT10883	NOT2	127
20230460	NOT2_FAT10883	NOT2	258
20230461	NOT2_FAT10883	NOT2	58
20230462	NOT2_FAT10883	NOT2	58
20230463	NOT2_FAT10883	NOT2	153
20230464	NOT2_FAT10883	NOT2	89
20230465	NOT2_FAT10883	NOT2	124
20230466	NOT2_FAT10883	NOT2	102
20230467	NOT2_FAT10883	NOT2	68
20230468	NOT2_FAT10883	NOT2	76
20230469	NOT2_FAT10883	NOT2	118
20230470	NOT2_FAT10883	NOT2	56
20230471	NOT2_FAT10883	NOT2	135
20230472	NOT2_FAT10883	NOT2	87
20230473	NOT2_FAT10883	NOT2	109
20230474	NOT2_FAT10883	NOT2	71
20230475	NOT2_FAT10883	NOT2	29
20230476	NOT2_FAT10883	NOT2	101
20230477	NOT2_FAT10883	NOT2	119
20230478	NOT2_FAT10883	NOT2	35
20230479	NOT2_FAT10883	NOT2	45
20230480	NOT2_FAT10883	NOT2	116
20230481	NOT2_FAT10883	NOT2	74
20230482	NOT2_FAT10883	NOT2	151
20230483	NOT2_FAT10883	NOT2	40
20230484	NOT2_FAT10883	NOT2	88
20230485	NOT2_FAT10883	NOT2	89
20230486	NOT2_FAT10883	NOT2	113
20230487	NOT2_FAT10883	NOT2	121
20230488	NOT2_FAT10883	NOT2	110
20230489	NOT2_FAT10883	NOT2	131
20230490	NOT2_FAT10883	NOT2	24
20230491	NOT2_FAT10883	NOT2	95
20230492	NOT2_FAT10883	NOT2	227
20230493	NOT2_FAT10883	NOT2	180
20230494	NOT2_FAT10883	NOT2	89
20230495	NOT2_FAT10883	NOT2	61
20230496	NOT2_FAT10883	NOT2	25
20230497	NOT2_FAT10883	NOT2	107
20230498	NOT2_FAT10883	NOT2	85
20230499	NOT2_FAT10883	NOT2	49
20230500	NOT2_FAT10883	NOT2	108
20230501	NOT2_FAT10883	NOT2	105
20230502	NOT2_FAT10883	NOT2	110
20230503	NOT2_FAT10883	NOT2	105
20230504	NOT2_FAT10883	NOT2	108
20230505	NOT2_FAT10883	NOT2	53
20230506	NOT2_FAT10883	NOT2	107
20230507	NOT2_FAT10883	NOT2	126
20230508	NOT2_FAT10883	NOT2	122
20230509	NOT2_FAT10883	NOT2	67
20230510	NOT2_FAT10883	NOT2	50
20230511	NOT2_FAT10883	NOT2	104
20230512	NOT2_FAT10883	NOT2	66
20230513	NOT2_FAT10883	NOT2	226
20230514	NOT2_FAT10883	NOT2	95
20230515	NOT2_FAT10883	NOT2	25
20230516	NOT2_FAT10883	NOT2	61
20230517	NOT2_FAT10883	NOT2	71
20230518	NOT2_FAT10883	NOT2	58
20230519	NOT2_FAT10883	NOT2	48
20230520	NOT2_FAT10883	NOT2	81
20230521	NOT2_FAT10883	NOT2	50
20230522	NOT2_FAT10883	NOT2	70
20230523	NOT2_FAT10883	NOT2	144
20230524	NOT2_FAT10883	NOT2	54
20230525	NOT2_FAT10883	NOT2	93
20230526	NOT2_FAT10883	NOT2	116
20230527	NOT2_FAT10883	NOT2	135
20230528	NOT2_FAT10883	NOT2	76
20230529	NOT2_FAT10883	NOT2	118
20230530	NOT2_FAT10883	NOT2	81
20230531	NOT2_FAT10883	NOT2	95
20230532	NOT2_FAT10883	NOT2	75
20230533	NOT2_FAT10883	NOT2	141
20230534	NOT2_FAT10883	NOT2	36
20230535	NOT2_FAT10883	NOT2	51
20230536	NOT2_FAT10883	NOT2	56
20230537	NOT2_FAT10883	NOT2	56
20230538	NOT2_FAT10883	NOT2	44
20230539	NOT2_FAT10883	NOT2	206
20230540	NOT2_FAT10883	NOT2	92
20230541	NOT2_FAT10883	NOT2	89
20230542	NOT2_FAT10883	NOT2	54
20230543	NOT2_FAT10883	NOT2	96
20230544	NOT2_FAT10883	NOT2	204
20230545	NOT2_FAT10883	NOT2	107
20230546	NOT2_FAT10883	NOT2	197
20230547	NOT2_FAT10883	NOT2	141
20230548	NOT2_FAT10883	NOT2	14
20230549	NOT2_FAT10883	NOT2	76
20230550	NOT2_FAT10883	NOT2	115
20230551	NOT2_FAT10883	NOT2	245
20230552	NOT2_FAT10883	NOT2	64
20230553	NOT2_FAT10883	NOT2	79
20230554	NOT2_FAT10883	NOT2	128
20230555	NOT2_FAT10883	NOT2	151
20230556	NOT2_FAT10883	NOT2	73
20230557	NOT2_FAT10883	NOT2	43
20230558	NOT2_FAT10883	NOT2	61
20230559	NOT2_FAT10883	NOT2	115
20230560	NOT2_FAT10883	NOT2	97
20230561	NOT2_FAT10883	NOT2	63
20230562	NOT2_FAT10883	NOT2	94
20230563	NOT2_FAT10883	NOT2	12
20230564	NOT2_FAT10883	NOT2	84
20230565	NOT2_FAT10883	NOT2	78
20230566	NOT2_FAT10883	NOT2	44
20230567	NOT2_FAT10883	NOT2	113
20230568	NOT2_FAT10883	NOT2	65
20230569	NOT2_FAT10883	NOT2	195
20230570	NOT2_FAT10883	NOT2	66
20230571	NOT2_FAT10883	NOT2	61
20230572	NOT2_FAT10883	NOT2	50
20230573	NOT2_FAT10883	NOT2	116
20230574	NOT2_FAT10883	NOT2	80
20230575	NOT2_FAT10883	NOT2	85
20230576	NOT2_FAT10883	NOT2	105
20230577	NOT2_FAT10883	NOT2	30
20230578	NOT2_FAT10883	NOT2	56
20230579	NOT2_FAT10883	NOT2	82
20230580	NOT2_FAT10883	NOT2	181
20230581	NOT2_FAT10883	NOT2	51
20230582	NOT2_FAT10883	NOT2	90
20230583	NOT2_FAT10883	NOT2	93
20230584	NOT2_FAT10883	NOT2	125
20230585	NOT2_FAT10883	NOT2	63
20230586	NOT2_FAT10883	NOT2	17
20230587	NOT2_FAT10883	NOT2	111
20230588	NOT2_FAT10883	NOT2	147
20230589	NOT2_FAT10883	NOT2	98
20230590	NOT2_FAT10883	NOT2	53
20230591	NOT2_FAT10883	NOT2	29
20230592	NOT2_FAT10883	NOT2	167
20230593	NOT2_FAT10883	NOT2	89
20230594	NOT2_FAT10883	NOT2	176
20230595	NOT2_FAT10883	NOT2	88
20230596	NOT2_FAT10883	NOT2	19
20230597	NOT2_FAT10883	NOT2	91
20230598	NOT2_FAT10883	NOT2	68
20230599	NOT2_FAT10883	NOT2	149
20230600	NOT2_FAT10883	NOT2	114
20230601	NOT2_FAT10883	NOT2	205
20230602	NOT2_FAT10883	NOT2	165
20230603	NOT2_FAT10883	NOT2	91
20230604	NOT2_FAT10883	NOT2	48
20230605	NOT2_FAT10883	NOT2	169
20230606	NOT2_FAT10883	NOT2	37
20230607	NOT2_FAT10883	NOT2	34
20230608	NOT2_FAT10883	NOT2	154
20230609	NOT2_FAT10883	NOT2	104
20230610	NOT2_FAT10883	NOT2	75
20230611	NOT2_FAT10883	NOT2	78
20230612	NOT2_FAT10883	NOT2	75
20230613	NOT2_FAT10883	NOT2	90
20230614	NOT2_FAT10883	NOT2	107
20230615	NOT2_FAT10883	NOT2	133
20230616	NOT2_FAT10883	NOT2	124
20230617	NOT2_FAT10883	NOT2	135
20230618	NOT2_FAT10883	NOT2	77
20230619	NOT2_FAT10883	NOT2	100
20230620	NOT2_FAT10883	NOT2	101
20230621	NOT2_FAT10883	NOT2	155
20230622	NOT2_FAT10883	NOT2	63
20230623	NOT2_FAT10883	NOT2	148
20230624	NOT2_FAT10883	NOT2	72
20230625	NOT2_FAT10883	NOT2	104
20230626	NOT2_FAT10883	NOT2	103
20230627	NOT2_FAT10883	NOT2	61
20230628	NOT2_FAT10883	NOT2	142
20230629	NOT2_FAT10883	NOT2	24
20230630	NOT2_FAT10883	NOT2	30
20230631	NOT2_FAT10883	NOT2	60
20230632	NOT2_FAT10883	NOT2	60
20230633	NOT2_FAT10883	NOT2	106
20230634	NOT2_FAT10883	NOT2	93
20230635	NOT2_FAT10883	NOT2	62
20230636	NOT2_FAT10883	NOT2	78
20230637	NOT2_FAT10883	NOT2	54
20230638	NOT2_FAT10883	NOT2	45
20230639	NOT2_FAT10883	NOT2	90
20230640	NOT2_FAT10883	NOT2	137
20230641	NOT2_FAT10883	NOT2	161
20230642	NOT2_FAT10883	NOT2	140
20230643	NOT2_FAT10883	NOT2	155
20230644	NOT2_FAT10883	NOT2	129
20230645	NOT2_FAT10883	NOT2	169
20230646	NOT2_FAT10883	NOT2	10
20230647	NOT2_FAT10883	NOT2	25
20230648	NOT2_FAT10883	NOT2	104
20230649	NOT2_FAT10883	NOT2	157
20230650	NOT2_FAT10883	NOT2	112
20230651	NOT2_FAT10883	NOT2	129
20230652	NOT2_FAT10883	NOT2	184
20230653	NOT2_FAT10883	NOT2	140
20230654	NOT2_FAT10883	NOT2	124
20230655	NOT2_FAT10883	NOT2	192
20230656	NOT2_FAT10883	NOT2	34
20230657	NOT2_FAT10883	NOT2	72
20230658	NOT2_FAT10883	NOT2	34
20230659	NOT2_FAT10883	NOT2	117
20230660	NOT2_FAT10883	NOT2	109
20230661	NOT2_FAT10883	NOT2	127
20230662	NOT2_FAT10883	NOT2	50
20230663	NOT2_FAT10883	NOT2	63
20230664	NOT2_FAT10883	NOT2	63
20230665	NOT2_FAT10883	NOT2	123
20230666	NOT2_FAT10883	NOT2	69
20230667	NOT2_FAT10883	NOT2	82
20230668	NOT2_FAT10883	NOT2	273
20230669	NOT2_FAT10883	NOT2	46
20230670	NOT2_FAT10883	NOT2	135
20230671	NOT2_FAT10883	NOT2	107
20230672	NOT2_FAT10883	NOT2	100
20230673	NOT2_FAT10883	NOT2	46
20230674	NOT2_FAT10883	NOT2	69
20230675	NOT2_FAT10883	NOT2	210
20230676	NOT2_FAT10883	NOT2	36
20230677	NOT2_FAT10883	NOT2	73
20230678	NOT2_FAT10883	NOT2	89
20230679	NOT2_FAT10883	NOT2	112
20230680	NOT2_FAT10883	NOT2	81
20230681	NOT2_FAT10883	NOT2	128
20230682	NOT2_FAT10883	NOT2	68
20230683	NOT2_FAT10883	NOT2	170
20230684	NOT2_FAT10883	NOT2	89
20230685	NOT2_FAT10883	NOT2	51
20230686	NOT2_FAT10883	NOT2	153
20230687	NOT2_FAT10883	NOT2	115
20230688	NOT2_FAT10883	NOT2	167
20230689	NOT2_FAT10883	NOT2	104
20230690	NOT2_FAT10883	NOT2	46
20230691	NOT2_FAT10883	NOT2	34
20230692	NOT2_FAT10883	NOT2	191
20230693	NOT2_FAT10883	NOT2	37
20230694	NOT2_FAT10883	NOT2	68
20230695	NOT2_FAT10883	NOT2	105
20230696	NOT2_FAT10883	NOT2	119
20230697	NOT2_FAT10883	NOT2	117
20230698	NOT2_FAT10883	NOT2	116
20230699	NOT2_FAT10883	NOT2	133
20230700	NOT2_FAT10883	NOT2	12
20230701	NOT2_FAT10883	NOT2	100
20230702	NOT2_FAT10883	NOT2	85
20230703	NOT2_FAT10883	NOT2	51
20230704	NOT2_FAT10883	NOT2	124
20230705	NOT2_FAT10883	NOT2	133
20230706	NOT2_FAT10883	NOT2	80
20230707	NOT2_FAT10883	NOT2	103
20230708	NOT2_FAT10883	NOT2	53
20230709	NOT2_FAT10883	NOT2	199
20230710	NOT2_FAT10883	NOT2	59
20230711	NOT2_FAT10883	NOT2	48
20230712	NOT2_FAT10883	NOT2	238
20230713	NOT2_FAT10883	NOT2	102
20230714	NOT2_FAT10883	NOT2	239
20230715	NOT2_FAT10883	NOT2	49
20230716	NOT2_FAT10883	NOT2	62
20230717	NOT2_FAT10883	NOT2	102
20230718	NOT2_FAT10883	NOT2	118
20230719	NOT2_FAT10883	NOT2	104
20230720	NOT2_FAT10883	NOT2	125
20230721	NOT2_FAT10883	NOT2	152
20230722	NOT2_FAT10883	NOT2	77
20230723	NOT2_FAT10883	NOT2	111
20230724	NOT2_FAT10883	NOT2	82
20230725	NOT2_FAT10883	NOT2	63
20230726	NOT2_FAT10883	NOT2	155
20230727	NOT2_FAT10883	NOT2	37
20230728	NOT2_FAT10883	NOT2	86
20230729	NOT2_FAT10883	NOT2	66
20230730	NOT2_FAT10883	NOT2	98
20230731	NOT2_FAT10883	NOT2	75
20230732	NOT2_FAT10883	NOT2	106
20230733	NOT2_FAT10883	NOT2	106
20230734	NOT2_FAT10883	NOT2	104
20230735	NOT2_FAT10883	NOT2	127
20230736	NOT2_FAT10883	NOT2	72
20230737	NOT2_FAT10883	NOT2	120
20230738	NOT2_FAT10883	NOT2	242
20230739	NOT2_FAT10883	NOT2	74
20230740	NOT2_FAT10883	NOT2	164
20230741	NOT2_FAT10883	NOT2	106
20230742	NOT2_FAT10883	NOT2	86
20230743	NOT2_FAT10883	NOT2	78
20230744	NOT2_FAT10883	NOT2	62
20230745	NOT2_FAT10883	NOT2	173
20230746	NOT2_FAT10883	NOT2	218
20230747	NOT2_FAT10883	NOT2	130
20230748	NOT2_FAT10883	NOT2	55
20230749	NOT2_FAT10883	NOT2	52
20230750	NOT2_FAT10883	NOT2	212
20230751	NOT2_FAT10883	NOT2	49
20230752	NOT2_FAT10883	NOT2	120
20230753	NOT2_FAT10883	NOT2	68
20230754	NOT2_FAT10883	NOT2	131
20230755	NOT2_FAT10883	NOT2	66
20230756	NOT2_FAT10883	NOT2	104
20230757	NOT2_FAT10883	NOT2	25
20230758	NOT2_FAT10883	NOT2	137
20230759	NOT2_FAT10883	NOT2	106
20230760	NOT2_FAT10883	NOT2	91
20230761	NOT2_FAT10883	NOT2	118
20230762	NOT2_FAT10883	NOT2	94
20230763	NOT2_FAT10883	NOT2	129
20230764	NOT2_FAT10883	NOT2	207
20230765	NOT2_FAT10883	NOT2	231
20230766	NOT2_FAT10883	NOT2	114
20230767	NOT2_FAT10883	NOT2	131
20230768	NOT2_FAT10883	NOT2	96
20230769	NOT2_FAT10883	NOT2	162
20230770	NOT2_FAT10883	NOT2	121
20230771	NOT2_FAT10883	NOT2	106
20230772	NOT2_FAT10883	NOT2	63
20230773	NOT2_FAT10883	NOT2	157
20230774	NOT2_FAT10883	NOT2	69
20230775	NOT2_FAT10883	NOT2	29
20230776	NOT2_FAT10883	NOT2	90
20230777	NOT2_FAT10883	NOT2	67
20230778	NOT2_FAT10883	NOT2	56
20230779	NOT2_FAT10883	NOT2	97
20230780	NOT2_FAT10883	NOT2	50
20230781	NOT2_FAT10883	NOT2	44
20230782	NOT2_FAT10883	NOT2	97
20230783	NOT2_FAT10883	NOT2	160
20230784	NOT2_FAT10883	NOT2	41
20230785	NOT2_FAT10883	NOT2	76
20230786	NOT2_FAT10883	NOT2	117
20230787	NOT2_FAT10883	NOT2	75
20230788	NOT2_FAT10883	NOT2	32
20230789	NOT2_FAT10883	NOT2	53
20230790	NOT2_FAT10883	NOT2	109
20230791	NOT2_FAT10883	NOT2	47
20230792	NOT2_FAT10883	NOT2	99
20230793	NOT2_FAT10883	NOT2	183
20230794	NOT2_FAT10883	NOT2	104
20230795	NOT2_FAT10883	NOT2	120
20230796	NOT2_FAT10883	NOT2	125
20230797	NOT2_FAT10883	NOT2	105
20230798	NOT2_FAT10883	NOT2	176
20230799	NOT2_FAT10883	NOT2	65
20230800	NOT2_FAT10883	NOT2	53
20230801	NOT2_FAT10883	NOT2	81
20230802	NOT2_FAT10883	NOT2	50
20230803	NOT2_FAT10883	NOT2	73
20230804	NOT2_FAT10883	NOT2	148
20230805	NOT2_FAT10883	NOT2	56
20230806	NOT2_FAT10883	NOT2	66
20230807	NOT2_FAT10883	NOT2	67
20230808	NOT2_FAT10883	NOT2	93
20230809	NOT2_FAT10883	NOT2	71
20230810	NOT2_FAT10883	NOT2	65
20230811	NOT2_FAT10883	NOT2	98
20230812	NOT2_FAT10883	NOT2	135
20230813	NOT2_FAT10883	NOT2	81
20230814	NOT2_FAT10883	NOT2	65
20230815	NOT2_FAT10883	NOT2	128
20230816	NOT2_FAT10883	NOT2	55
20230817	NOT2_FAT10883	NOT2	109
20230818	NOT2_FAT10883	NOT2	132
20230819	NOT2_FAT10883	NOT2	50
20230820	NOT2_FAT10883	NOT2	104
20230821	NOT2_FAT10883	NOT2	26
20230822	NOT2_FAT10883	NOT2	107
20230823	NOT2_FAT10883	NOT2	130
20230824	NOT2_FAT10883	NOT2	90
20230825	NOT2_FAT10883	NOT2	116
20230826	NOT2_FAT10883	NOT2	61
20230827	NOT2_FAT10883	NOT2	64
20230828	NOT2_FAT10883	NOT2	170
20230829	NOT2_FAT10883	NOT2	91
20230830	NOT2_FAT10883	NOT2	76
20230831	NOT2_FAT10883	NOT2	84
20230832	NOT2_FAT10883	NOT2	53
20230833	NOT2_FAT10883	NOT2	97
20230834	NOT2_FAT10883	NOT2	79
20230835	NOT2_FAT10883	NOT2	79
20230836	NOT2_FAT10883	NOT2	113
20230837	NOT2_FAT10883	NOT2	138
20230838	NOT2_FAT10883	NOT2	109
20230839	NOT2_FAT10883	NOT2	127
20230840	NOT2_FAT10883	NOT2	79
20230841	NOT2_FAT10883	NOT2	39
20230842	NOT2_FAT10883	NOT2	32
20230843	NOT2_FAT10883	NOT2	11
20230844	NOT2_FAT10883	NOT2	92
20230845	NOT2_FAT10883	NOT2	65
20230846	NOT2_FAT10883	NOT2	106
20230847	NOT2_FAT10883	NOT2	130
20230848	NOT2_FAT10883	NOT2	79
20230849	NOT2_FAT10883	NOT2	114
20230850	NOT2_FAT10883	NOT2	134
20230851	NOT2_FAT10883	NOT2	56
20230852	NOT2_FAT10883	NOT2	118
20230853	NOT2_FAT10883	NOT2	96
20230854	NOT2_FAT10883	NOT2	210
20230855	NOT2_FAT10883	NOT2	58
20230856	NOT2_FAT10883	NOT2	86
20230857	NOT2_FAT10883	NOT2	122
20230858	NOT2_FAT10883	NOT2	34
20230859	NOT2_FAT10883	NOT2	144
20230860	NOT2_FAT10883	NOT2	49
20230861	NOT2_FAT10883	NOT2	113
20230862	NOT2_FAT10883	NOT2	133
20230863	NOT2_FAT10883	NOT2	73
20230864	NOT2_FAT10883	NOT2	83
20230865	NOT2_FAT10883	NOT2	117
20230866	NOT2_FAT10883	NOT2	90
20230867	NOT2_FAT10883	NOT2	21
20230868	NOT2_FAT10883	NOT2	227
20230869	NOT2_FAT10883	NOT2	106
20230870	NOT2_FAT10883	NOT2	109
20230871	NOT2_FAT10883	NOT2	28
20230872	NOT2_FAT10883	NOT2	35
20230873	NOT2_FAT10883	NOT2	102
20230874	NOT2_FAT10883	NOT2	96
20230875	NOT2_FAT10883	NOT2	24
20230876	NOT2_FAT10883	NOT2	108
20230877	NOT2_FAT10883	NOT2	140
20230878	NOT2_FAT10883	NOT2	114
20230879	NOT2_FAT10883	NOT2	222
20230880	NOT2_FAT10883	NOT2	113
20230881	NOT2_FAT10883	NOT2	34
20230882	NOT2_FAT10883	NOT2	127
20230883	NOT2_FAT10883	NOT2	58
20230884	NOT2_FAT10883	NOT2	122
20230885	NOT2_FAT10883	NOT2	94
20230886	NOT2_FAT10883	NOT2	50
20230887	NOT2_FAT10883	NOT2	45
20230888	NOT2_FAT10883	NOT2	70
20230889	NOT2_FAT10883	NOT2	121
20230890	NOT2_FAT10883	NOT2	118
20230891	NOT2_FAT10883	NOT2	154
20230892	NOT2_FAT10883	NOT2	63
20230893	NOT2_FAT10883	NOT2	79
20230894	NOT2_FAT10883	NOT2	73
20230895	NOT2_FAT10883	NOT2	80
20230896	NOT2_FAT10883	NOT2	93
20230897	NOT2_FAT10883	NOT2	65
20230898	NOT2_FAT10883	NOT2	48
20230899	NOT2_FAT10883	NOT2	66
20230900	NOT2_FAT10883	NOT2	143
20230901	NOT2_FAT10883	NOT2	47
20230902	NOT2_FAT10883	NOT2	82
20230903	NOT2_FAT10883	NOT2	76
20230904	NOT2_FAT10883	NOT2	105
20230905	NOT2_FAT10883	NOT2	68
20230906	NOT2_FAT10883	NOT2	69
20230907	NOT2_FAT10883	NOT2	83
20230908	NOT2_FAT10883	NOT2	197
20230909	NOT2_FAT10883	NOT2	149
20230910	NOT2_FAT10883	NOT2	103
20230911	NOT2_FAT10883	NOT2	43
20230912	NOT2_FAT10883	NOT2	54
20230913	NOT2_FAT10883	NOT2	81
20230914	NOT2_FAT10883	NOT2	85
20230915	NOT2_FAT10883	NOT2	117
20230916	NOT2_FAT10883	NOT2	163
20230917	NOT2_FAT10883	NOT2	74
20230918	NOT2_FAT10883	NOT2	52
20230919	NOT2_FAT10883	NOT2	90
20230920	NOT2_FAT10883	NOT2	109
20230921	NOT2_FAT10883	NOT2	87
20230922	NOT2_FAT10883	NOT2	124
20230923	NOT2_FAT10883	NOT2	90
20230924	NOT2_FAT10883	NOT2	70
20230925	NOT2_FAT10883	NOT2	109
20230926	NOT2_FAT10883	NOT2	119
20230927	NOT2_FAT10883	NOT2	51
20230928	NOT2_FAT10883	NOT2	102
20230929	NOT2_FAT10883	NOT2	45
20230930	NOT2_FAT10883	NOT2	98
20230931	NOT2_FAT10883	NOT2	123
20230932	NOT2_FAT10883	NOT2	127
20230933	NOT2_FAT10883	NOT2	178
20230934	NOT2_FAT10883	NOT2	74
20230935	NOT2_FAT10883	NOT2	162
20230936	NOT2_FAT10883	NOT2	83
20230937	NOT2_FAT10883	NOT2	103
20230938	NOT2_FAT10883	NOT2	42
20230939	NOT2_FAT10883	NOT2	138
20230940	NOT2_FAT10883	NOT2	139
20230941	NOT2_FAT10883	NOT2	108
20230942	NOT2_FAT10883	NOT2	148
20230943	NOT2_FAT10883	NOT2	63
20230944	NOT2_FAT10883	NOT2	101
20230945	NOT2_FAT10883	NOT2	86
20230946	NOT2_FAT10883	NOT2	72
20230947	NOT2_FAT10883	NOT2	237
20230948	NOT2_FAT10883	NOT2	96
20230949	NOT2_FAT10883	NOT2	140
20230950	NOT2_FAT10883	NOT2	79
20230951	NOT2_FAT10883	NOT2	102
20230952	NOT2_FAT10883	NOT2	24
20230953	NOT2_FAT10883	NOT2	97
20230954	NOT2_FAT10883	NOT2	38
20230955	NOT2_FAT10883	NOT2	116
20230956	NOT2_FAT10883	NOT2	112
20230957	NOT2_FAT10883	NOT2	77
20230958	NOT2_FAT10883	NOT2	197
20230959	NOT2_FAT10883	NOT2	138
20230960	NOT2_FAT10883	NOT2	88
20230961	NOT2_FAT10883	NOT2	102
20230962	NOT2_FAT10883	NOT2	160
20230963	NOT2_FAT10883	NOT2	70
20230964	NOT2_FAT10883	NOT2	102
20230965	NOT2_FAT10883	NOT2	72
20230966	NOT2_FAT10883	NOT2	236
20230967	NOT2_FAT10883	NOT2	118
20230968	NOT2_FAT10883	NOT2	91
20230969	NOT2_FAT10883	NOT2	111
20230970	NOT2_FAT10883	NOT2	34
20230971	NOT2_FAT10883	NOT2	185
20230972	NOT2_FAT10883	NOT2	122
20230973	NOT2_FAT10883	NOT2	114
20230974	NOT2_FAT10883	NOT2	87
20230975	NOT2_FAT10883	NOT2	173
20230976	NOT2_FAT10883	NOT2	46
20230977	NOT2_FAT10883	NOT2	67
20230978	NOT2_FAT10883	NOT2	118
20230979	NOT2_FAT10883	NOT2	110
20230980	NOT2_FAT10883	NOT2	81
20230981	NOT2_FAT10883	NOT2	132
20230982	NOT2_FAT10883	NOT2	40
20230983	NOT2_FAT10883	NOT2	106
20230984	NOT2_FAT10883	NOT2	30
20230985	NOT2_FAT10883	NOT2	135
20230986	NOT2_FAT10883	NOT2	143
20230987	NOT2_FAT10883	NOT2	48
20230988	NOT2_FAT10883	NOT2	116
20230989	NOT2_FAT10883	NOT2	85
20230990	NOT2_FAT10883	NOT2	13
20230991	NOT2_FAT10883	NOT2	92
20230992	NOT2_FAT10883	NOT2	182
20230993	NOT2_FAT10883	NOT2	182
20230994	NOT2_FAT10883	NOT2	97
20230995	NOT2_FAT10883	NOT2	97
20230996	NOT2_FAT10883	NOT2	145
20230997	NOT2_FAT10883	NOT2	27
20230998	NOT2_FAT10883	NOT2	73
20230999	NOT2_FAT10883	NOT2	45
20231000	NOT2_FAT10883	NOT2	73
20231001	NOT2_FAT10883	NOT2	117
20231002	NOT2_FAT10883	NOT2	38
20231003	NOT2_FAT10883	NOT2	140
20231004	NOT2_FAT10883	NOT2	145
20231005	NOT2_FAT10883	NOT2	76
20231006	NOT2_FAT10883	NOT2	44
20231007	NOT2_FAT10883	NOT2	107
20231008	NOT2_FAT10883	NOT2	114
20231009	NOT2_FAT10883	NOT2	100
20231010	NOT2_FAT10883	NOT2	101
20231011	NOT2_FAT10883	NOT2	103
20231012	NOT2_FAT10883	NOT2	58
20231013	NOT2_FAT10883	NOT2	52
20231014	NOT2_FAT10883	NOT2	69
20231015	NOT2_FAT10883	NOT2	91
20231016	NOT2_FAT10883	NOT2	101
20231017	NOT2_FAT10883	NOT2	52
20231018	NOT2_FAT10883	NOT2	122
20231019	NOT2_FAT10883	NOT2	121
20231020	NOT2_FAT10883	NOT2	38
20231021	NOT2_FAT10883	NOT2	82
20231022	NOT2_FAT10883	NOT2	108
20231023	NOT2_FAT10883	NOT2	146
20231024	NOT2_FAT10883	NOT2	144
20231025	NOT2_FAT10883	NOT2	150
20231026	NOT2_FAT10883	NOT2	54
20231027	NOT2_FAT10883	NOT2	43
20231028	NOT2_FAT10883	NOT2	92
20231029	NOT2_FAT10883	NOT2	133
20231030	NOT2_FAT10883	NOT2	65
20231031	NOT2_FAT10883	NOT2	36
20231032	NOT2_FAT10883	NOT2	81
20231033	NOT2_FAT10883	NOT2	41
20231034	NOT2_FAT10883	NOT2	86
20231035	NOT2_FAT10883	NOT2	105
20231036	NOT2_FAT10883	NOT2	61
20231037	NOT2_FAT10883	NOT2	191
20231038	NOT2_FAT10883	NOT2	96
20231039	NOT2_FAT10883	NOT2	77
20231040	NOT2_FAT10883	NOT2	126
20231041	NOT2_FAT10883	NOT2	98
20231042	NOT2_FAT10883	NOT2	92
20231043	NOT2_FAT10883	NOT2	129
20231044	NOT2_FAT10883	NOT2	70
20231045	NOT2_FAT10883	NOT2	102
20231046	NOT2_FAT10883	NOT2	75
20231047	NOT2_FAT10883	NOT2	118
20231048	NOT2_FAT10883	NOT2	149
20231049	NOT2_FAT10883	NOT2	109
20231050	NOT2_FAT10883	NOT2	101
20231051	NOT2_FAT10883	NOT2	118
20231052	NOT2_FAT10883	NOT2	101
20231053	NOT2_FAT10883	NOT2	69
20231054	NOT2_FAT10883	NOT2	92
20231055	NOT2_FAT10883	NOT2	127
20231056	NOT2_FAT10883	NOT2	45
20231057	NOT2_FAT10883	NOT2	150
20231058	NOT2_FAT10883	NOT2	41
20231059	NOT2_FAT10883	NOT2	82
20231060	NOT2_FAT10883	NOT2	41
20231061	NOT2_FAT10883	NOT2	103
20231062	NOT2_FAT10883	NOT2	126
20231063	NOT2_FAT10883	NOT2	124
20231064	NOT2_FAT10883	NOT2	114
20231065	NOT2_FAT10883	NOT2	104
20231066	NOT2_FAT10883	NOT2	46
20231067	NOT2_FAT10883	NOT2	83
20231068	NOT2_FAT10883	NOT2	59
20231069	NOT2_FAT10883	NOT2	185
20231070	NOT2_FAT10883	NOT2	55
20231071	NOT2_FAT10883	NOT2	120
20231072	NOT2_FAT10883	NOT2	114
20231073	NOT2_FAT10883	NOT2	141
20231074	NOT2_FAT10883	NOT2	102
20231075	NOT2_FAT10883	NOT2	77
20231076	NOT2_FAT10883	NOT2	27
20231077	NOT2_FAT10883	NOT2	78
20231078	NOT2_FAT10883	NOT2	115
20231079	NOT2_FAT10883	NOT2	214
20231080	NOT2_FAT10883	NOT2	35
20231081	NOT2_FAT10883	NOT2	107
20231082	NOT2_FAT10883	NOT2	125
20231083	NOT2_FAT10883	NOT2	55
20231084	NOT2_FAT10883	NOT2	99
20231085	NOT2_FAT10883	NOT2	184
20231086	NOT2_FAT10883	NOT2	71
20231087	NOT2_FAT10883	NOT2	37
20231088	NOT2_FAT10883	NOT2	181
20231089	NOT2_FAT10883	NOT2	26
20231090	NOT2_FAT10883	NOT2	90
20231091	NOT2_FAT10883	NOT2	17
20231092	NOT2_FAT10883	NOT2	41
20231093	NOT2_FAT10883	NOT2	127
20231094	NOT2_FAT10883	NOT2	98
20231095	NOT2_FAT10883	NOT2	120
20231096	NOT2_FAT10883	NOT2	29
20231097	NOT2_FAT10883	NOT2	142
20231098	NOT2_FAT10883	NOT2	60
20231099	NOT2_FAT10883	NOT2	64
20231100	NOT2_FAT10883	NOT2	191
20231101	NOT2_FAT10883	NOT2	78
20231102	NOT2_FAT10883	NOT2	131
20231103	NOT2_FAT10883	NOT2	117
20231104	NOT2_FAT10883	NOT2	56
20231105	NOT2_FAT10883	NOT2	95
20231106	NOT2_FAT10883	NOT2	79
20231107	NOT2_FAT10883	NOT2	168
20231108	NOT2_FAT10883	NOT2	106
20231109	NOT2_FAT10883	NOT2	100
20231110	NOT2_FAT10883	NOT2	180
20231111	NOT2_FAT10883	NOT2	40
20231112	NOT2_FAT10883	NOT2	156
20231113	NOT2_FAT10883	NOT2	102
20231114	NOT2_FAT10883	NOT2	99
20231115	NOT2_FAT10883	NOT2	72
20231116	NOT2_FAT10883	NOT2	132
20231117	NOT2_FAT10883	NOT2	161
20231118	NOT2_FAT10883	NOT2	22
20231119	NOT2_FAT10883	NOT2	75
20231120	NOT2_FAT10883	NOT2	137
20231121	NOT2_FAT10883	NOT2	45
20231122	NOT2_FAT10883	NOT2	133
20231123	NOT2_FAT10883	NOT2	111
20231124	NOT2_FAT10883	NOT2	120
20231125	NOT2_FAT10883	NOT2	92
20231126	NOT2_FAT10883	NOT2	120
20231127	NOT2_FAT10883	NOT2	137
20231128	NOT2_FAT10883	NOT2	75
20231129	NOT2_FAT10883	NOT2	24
20231130	NOT2_FAT10883	NOT2	43
20231131	NOT2_FAT10883	NOT2	38
20231132	NOT2_FAT10883	NOT2	78
20231133	NOT2_FAT10883	NOT2	81
20231134	NOT2_FAT10883	NOT2	85
20231135	NOT2_FAT10883	NOT2	102
20231136	NOT2_FAT10883	NOT2	54
20231137	NOT2_FAT10883	NOT2	54
20231138	NOT2_FAT10883	NOT2	157
20231139	NOT2_FAT10883	NOT2	84
20231140	NOT2_FAT10883	NOT2	125
20231141	NOT2_FAT10883	NOT2	55
20231142	NOT2_FAT10883	NOT2	103
20231143	NOT2_FAT10883	NOT2	89
20231144	NOT2_FAT10883	NOT2	62
20231145	NOT2_FAT10883	NOT2	47
20231146	NOT2_FAT10883	NOT2	80
20231147	NOT2_FAT10883	NOT2	128
20231148	NOT2_FAT10883	NOT2	16
20231149	NOT2_FAT10883	NOT2	92
20231150	NOT2_FAT10883	NOT2	108
20231151	NOT2_FAT10883	NOT2	56
20231152	NOT2_FAT10883	NOT2	81
20231153	NOT2_FAT10883	NOT2	134
20231154	NOT2_FAT10883	NOT2	131
20231155	NOT2_FAT10883	NOT2	51
20231156	NOT2_FAT10883	NOT2	56
20231157	NOT2_FAT10883	NOT2	40
20231158	NOT2_FAT10883	NOT2	69
20231159	NOT2_FAT10883	NOT2	79
20231160	NOT2_FAT10883	NOT2	123
20231161	NOT2_FAT10883	NOT2	35
20231162	NOT2_FAT10883	NOT2	49
20231163	NOT2_FAT10883	NOT2	60
20231164	NOT2_FAT10883	NOT2	142
20231165	NOT2_FAT10883	NOT2	128
20231166	NOT2_FAT10883	NOT2	61
20231167	NOT2_FAT10883	NOT2	152
20231168	NOT2_FAT10883	NOT2	121
20231169	NOT2_FAT10883	NOT2	188
20231170	NOT2_FAT10883	NOT2	88
20231171	NOT2_FAT10883	NOT2	117
20231172	NOT2_FAT10883	NOT2	53
20231173	NOT2_FAT10883	NOT2	121
20231174	NOT2_FAT10883	NOT2	67
20231175	NOT2_FAT10883	NOT2	174
20231176	NOT2_FAT10883	NOT2	127
20231177	NOT2_FAT10883	NOT2	79
20231178	NOT2_FAT10883	NOT2	12
20231179	NOT2_FAT10883	NOT2	70
20231180	NOT2_FAT10883	NOT2	152
20231181	NOT2_FAT10883	NOT2	112
20231182	NOT2_FAT10883	NOT2	65
20231183	NOT2_FAT10883	NOT2	104
20231184	NOT2_FAT10883	NOT2	120
20231185	NOT2_FAT10883	NOT2	61
20231186	NOT2_FAT10883	NOT2	101
20231187	NOT2_FAT10883	NOT2	90
20231188	NOT2_FAT10883	NOT2	48
20231189	NOT2_FAT10883	NOT2	57
20231190	NOT2_FAT10883	NOT2	109
20231191	NOT2_FAT10883	NOT2	132
20231192	NOT2_FAT10883	NOT2	59
20231193	NOT2_FAT10883	NOT2	81
20231194	NOT2_FAT10883	NOT2	39
20231195	NOT2_FAT10883	NOT2	89
20231196	NOT2_FAT10883	NOT2	86
20231197	NOT2_FAT10883	NOT2	143
20231198	NOT2_FAT10883	NOT2	86
20231199	NOT2_FAT10883	NOT2	110
20231200	NOT2_FAT10883	NOT2	69
20231201	NOT2_FAT10883	NOT2	77
20231202	NOT2_FAT10883	NOT2	119
20231203	NOT2_FAT10883	NOT2	94
20231204	NOT2_FAT10883	NOT2	101
20231205	NOT2_FAT10883	NOT2	84
20231206	NOT2_FAT10883	NOT2	99
20231207	NOT2_FAT10883	NOT2	135
20231208	NOT2_FAT10883	NOT2	78
20231209	NOT2_FAT10883	NOT2	58
20231210	NOT2_FAT10883	NOT2	59
20231211	NOT2_FAT10883	NOT2	141
20231212	NOT2_FAT10883	NOT2	100
20231213	NOT2_FAT10883	NOT2	86
20231214	NOT2_FAT10883	NOT2	74
20231215	NOT2_FAT10883	NOT2	73
20231216	NOT2_FAT10883	NOT2	62
20231217	NOT2_FAT10883	NOT2	20
20231218	NOT2_FAT10883	NOT2	151
20231219	NOT2_FAT10883	NOT2	92
20231220	NOT2_FAT10883	NOT2	126
20231221	NOT2_FAT10883	NOT2	132
20231222	NOT2_FAT10883	NOT2	63
20231223	NOT2_FAT10883	NOT2	68
20231224	NOT2_FAT10883	NOT2	166
20231225	NOT2_FAT10883	NOT2	133
20231226	NOT2_FAT10883	NOT2	109
20231227	NOT2_FAT10883	NOT2	86
20231228	NOT2_FAT10883	NOT2	59
20231229	NOT2_FAT10883	NOT2	112
20231230	NOT2_FAT10883	NOT2	80
20231231	NOT2_FAT10883	NOT2	141
20231232	NOT2_FAT10883	NOT2	109
20231233	NOT2_FAT10883	NOT2	70
20231234	NOT2_FAT10883	NOT2	86
20231235	NOT2_FAT10883	NOT2	79
20231236	NOT2_FAT10883	NOT2	61
20231237	NOT2_FAT10883	NOT2	127
20231238	NOT2_FAT10883	NOT2	96
20231239	NOT2_FAT10883	NOT2	127
20231240	NOT2_FAT10883	NOT2	233
20231241	NOT2_FAT10883	NOT2	83
20231242	NOT2_FAT10883	NOT2	101
20231243	NOT2_FAT10883	NOT2	85
20231244	NOT2_FAT10883	NOT2	178
20231245	NOT2_FAT10883	NOT2	75
20231246	NOT2_FAT10883	NOT2	49
20231247	NOT2_FAT10883	NOT2	63
20231248	NOT2_FAT10883	NOT2	76
20231249	NOT2_FAT10883	NOT2	67
20231250	NOT2_FAT10883	NOT2	84
20231251	NOT2_FAT10883	NOT2	115
20231252	NOT2_FAT10883	NOT2	235
20231253	NOT2_FAT10883	NOT2	166
20231254	NOT2_FAT10883	NOT2	150
20231255	NOT2_FAT10883	NOT2	52
20231256	NOT2_FAT10883	NOT2	92
20231257	NOT2_FAT10883	NOT2	61
20231258	NOT2_FAT10883	NOT2	62
20231259	NOT2_FAT10883	NOT2	87
20231260	NOT2_FAT10883	NOT2	133
20231261	NOT2_FAT10883	NOT2	150
20231262	NOT2_FAT10883	NOT2	51
20231263	NOT2_FAT10883	NOT2	84
20231264	NOT2_FAT10883	NOT2	141
20231265	NOT2_FAT10883	NOT2	94
20231266	NOT2_FAT10883	NOT2	142
20231267	NOT2_FAT10883	NOT2	30
20231268	NOT2_FAT10883	NOT2	70
20231269	NOT2_FAT10883	NOT2	77
20231270	NOT2_FAT10883	NOT2	94
20231271	NOT2_FAT10883	NOT2	91
20231272	NOT2_FAT10883	NOT2	126
20231273	NOT2_FAT10883	NOT2	188
20231274	NOT2_FAT10883	NOT2	121
20231275	NOT2_FAT10883	NOT2	64
20231276	NOT2_FAT10883	NOT2	194
20231277	NOT2_FAT10883	NOT2	72
20231278	NOT2_FAT10883	NOT2	69
20231279	NOT2_FAT10883	NOT2	139
20231280	NOT2_FAT10883	NOT2	56
20231281	NOT2_FAT10883	NOT2	156
20231282	NOT2_FAT10883	NOT2	8
20231283	NOT2_FAT10883	NOT2	154
20231284	NOT2_FAT10883	NOT2	51
20231285	NOT2_FAT10883	NOT2	44
20231286	NOT2_FAT10883	NOT2	153
20231287	NOT2_FAT10883	NOT2	54
20231288	NOT2_FAT10883	NOT2	100
20231289	NOT2_FAT10883	NOT2	91
20231290	NOT2_FAT10883	NOT2	77
20231291	NOT2_FAT10883	NOT2	97
20231292	NOT2_FAT10883	NOT2	82
20231293	NOT2_FAT10883	NOT2	100
20231294	NOT2_FAT10883	NOT2	109
20231295	NOT2_FAT10883	NOT2	117
20231296	NOT2_FAT10883	NOT2	66
20231297	NOT2_FAT10883	NOT2	193
20231298	NOT2_FAT10883	NOT2	48
20231299	NOT2_FAT10883	NOT2	100
20231300	NOT2_FAT10883	NOT2	117
20231301	NOT2_FAT10883	NOT2	56
20231302	NOT2_FAT10883	NOT2	133
20231303	NOT2_FAT10883	NOT2	66
20231304	NOT2_FAT10883	NOT2	137
20231305	NOT2_FAT10883	NOT2	140
20231306	NOT2_FAT10883	NOT2	180
20231307	NOT2_FAT10883	NOT2	107
20231308	NOT2_FAT10883	NOT2	45
20231309	NOT2_FAT10883	NOT2	82
20231310	NOT2_FAT10883	NOT2	71
20231311	NOT2_FAT10883	NOT2	58
20231312	NOT2_FAT10883	NOT2	103
20231313	NOT2_FAT10883	NOT2	195
20231314	NOT2_FAT10883	NOT2	110
20231315	NOT2_FAT10883	NOT2	40
20231316	NOT2_FAT10883	NOT2	55
20231317	NOT2_FAT10883	NOT2	32
20231318	NOT2_FAT10883	NOT2	147
20231319	NOT2_FAT10883	NOT2	52
20231320	NOT2_FAT10883	NOT2	46
20231321	NOT2_FAT10883	NOT2	65
20231322	NOT2_FAT10883	NOT2	122
20231323	NOT2_FAT10883	NOT2	109
20231324	NOT2_FAT10883	NOT2	175
20231325	NOT2_FAT10883	NOT2	105
20231326	NOT2_FAT10883	NOT2	108
20231327	NOT2_FAT10883	NOT2	114
20231328	NOT2_FAT10883	NOT2	81
20231329	NOT2_FAT10883	NOT2	66
20231330	NOT2_FAT10883	NOT2	53
20231331	NOT2_FAT10883	NOT2	53
20231332	NOT2_FAT10883	NOT2	161
20231333	NOT2_FAT10883	NOT2	86
20231334	NOT2_FAT10883	NOT2	182
20231335	NOT2_FAT10883	NOT2	64
20231336	NOT2_FAT10883	NOT2	55
20231337	NOT2_FAT10883	NOT2	129
20231338	NOT2_FAT10883	NOT2	139
20231339	NOT2_FAT10883	NOT2	81
20231340	NOT2_FAT10883	NOT2	39
20231341	NOT2_FAT10883	NOT2	181
20231342	NOT2_FAT10883	NOT2	58
20231343	NOT2_FAT10883	NOT2	33
20231344	NOT2_FAT10883	NOT2	20
20231345	NOT2_FAT10883	NOT2	82
20231346	NOT2_FAT10883	NOT2	67
20231347	NOT2_FAT10883	NOT2	116
20231348	NOT2_FAT10883	NOT2	83
20231349	NOT2_FAT10883	NOT2	117
20231350	NOT2_FAT10883	NOT2	95
20231351	NOT2_FAT10883	NOT2	80
20231352	NOT2_FAT10883	NOT2	167
20231353	NOT2_FAT10883	NOT2	87
20231354	NOT2_FAT10883	NOT2	88
20231355	NOT2_FAT10883	NOT2	107
20231356	NOT2_FAT10883	NOT2	38
20231357	NOT2_FAT10883	NOT2	243
20231358	NOT2_FAT10883	NOT2	162
20231359	NOT2_FAT10883	NOT2	107
20231360	NOT2_FAT10883	NOT2	70
20231361	NOT2_FAT10883	NOT2	90
20231362	NOT2_FAT10883	NOT2	44
20231363	NOT2_FAT10883	NOT2	171
20231364	NOT2_FAT10883	NOT2	96
20231365	NOT2_FAT10883	NOT2	97
20231366	NOT2_FAT10883	NOT2	43
20231367	NOT2_FAT10883	NOT2	95
20231368	NOT2_FAT10883	NOT2	100
20231369	NOT2_FAT10883	NOT2	47
20231370	NOT2_FAT10883	NOT2	70
20231371	NOT2_FAT10883	NOT2	41
20231372	NOT2_FAT10883	NOT2	139
20231373	NOT2_FAT10883	NOT2	53
20231374	NOT2_FAT10883	NOT2	40
20231375	NOT2_FAT10883	NOT2	108
20231376	NOT2_FAT10883	NOT2	73
20231377	NOT2_FAT10883	NOT2	153
20231378	NOT2_FAT10883	NOT2	123
20231379	NOT2_FAT10883	NOT2	67
20231380	NOT2_FAT10883	NOT2	96
20231381	NOT2_FAT10883	NOT2	75
20231382	NOT2_FAT10883	NOT2	130
20231383	NOT2_FAT10883	NOT2	123
20231384	NOT2_FAT10883	NOT2	108
20231385	NOT2_FAT10883	NOT2	110
20231386	NOT2_FAT10883	NOT2	136
20231387	NOT2_FAT10883	NOT2	72
20231388	NOT2_FAT10883	NOT2	108
20231389	NOT2_FAT10883	NOT2	90
20231390	NOT2_FAT10883	NOT2	104
20231391	NOT2_FAT10883	NOT2	73
20231392	NOT2_FAT10883	NOT2	83
20231393	NOT2_FAT10883	NOT2	96
20231394	NOT2_FAT10883	NOT2	58
20231395	NOT2_FAT10883	NOT2	110
20231396	NOT2_FAT10883	NOT2	47
20231397	NOT2_FAT10883	NOT2	110
20231398	NOT2_FAT10883	NOT2	87
20231399	NOT2_FAT10883	NOT2	93
20231400	NOT2_FAT10883	NOT2	44
20231401	NOT2_FAT10883	NOT2	148
20231402	NOT2_FAT10883	NOT2	35
20231403	NOT2_FAT10883	NOT2	96
20231404	NOT2_FAT10883	NOT2	79
20231405	NOT2_FAT10883	NOT2	74
20231406	NOT2_FAT10883	NOT2	66
20231407	NOT2_FAT10883	NOT2	145
20231408	NOT2_FAT10883	NOT2	64
20231409	NOT2_FAT10883	NOT2	46
20231410	NOT2_FAT10883	NOT2	52
20231411	NOT2_FAT10883	NOT2	87
20231412	NOT2_FAT10883	NOT2	46
20231413	NOT2_FAT10883	NOT2	99
20231414	NOT2_FAT10883	NOT2	147
20231415	NOT2_FAT10883	NOT2	33
20231416	NOT2_FAT10883	NOT2	60
20231417	NOT2_FAT10883	NOT2	65
20231418	NOT2_FAT10883	NOT2	165
20231419	NOT2_FAT10883	NOT2	76
20231420	NOT2_FAT10883	NOT2	44
20231421	NOT2_FAT10883	NOT2	78
20231422	NOT2_FAT10883	NOT2	40
20231423	NOT2_FAT10883	NOT2	96
20231424	NOT2_FAT10883	NOT2	50
20231425	NOT2_FAT10883	NOT2	107
20231426	NOT2_FAT10883	NOT2	70
20231427	NOT2_FAT10883	NOT2	10
20231428	NOT2_FAT10883	NOT2	120
20231429	NOT2_FAT10883	NOT2	142
20231430	NOT2_FAT10883	NOT2	93
20231431	NOT2_FAT10883	NOT2	216
20231432	NOT2_FAT10883	NOT2	46
20231433	NOT2_FAT10883	NOT2	95
20231434	NOT2_FAT10883	NOT2	154
20231435	NOT2_FAT10883	NOT2	43
20231436	NOT2_FAT10883	NOT2	136
20231437	NOT2_FAT10883	NOT2	118
20231438	NOT2_FAT10883	NOT2	104
20231439	NOT2_FAT10883	NOT2	75
20231440	NOT2_FAT10883	NOT2	42
20231441	NOT2_FAT10883	NOT2	52
20231442	NOT2_FAT10883	NOT2	65
20231443	NOT2_FAT10883	NOT2	111
20231444	NOT2_FAT10883	NOT2	97
20231445	NOT2_FAT10883	NOT2	35
20231446	NOT2_FAT10883	NOT2	97
20231447	NOT2_FAT10883	NOT2	84
20231448	NOT2_FAT10883	NOT2	104
20231449	NOT2_FAT10883	NOT2	70
20231450	NOT2_FAT10883	NOT2	103
20231451	NOT2_FAT10883	NOT2	81
20231452	NOT2_FAT10883	NOT2	89
20231453	NOT2_FAT10883	NOT2	19
20231454	NOT2_FAT10883	NOT2	72
20231455	NOT2_FAT10883	NOT2	62
20231456	NOT2_FAT10883	NOT2	66
20231457	NOT2_FAT10883	NOT2	43
20231458	NOT2_FAT10883	NOT2	186
20231459	NOT2_FAT10883	NOT2	132
20231460	NOT2_FAT10883	NOT2	171
20231461	NOT2_FAT10883	NOT2	35
20231462	NOT2_FAT10883	NOT2	42
20231463	NOT2_FAT10883	NOT2	47
20231464	NOT2_FAT10883	NOT2	185
20231465	NOT2_FAT10883	NOT2	115
20231466	NOT2_FAT10883	NOT2	46
20231467	NOT2_FAT10883	NOT2	96
20231468	NOT2_FAT10883	NOT2	93
20231469	NOT2_FAT10883	NOT2	162
20231470	NOT2_FAT10883	NOT2	84
20231471	NOT2_FAT10883	NOT2	32
20231472	NOT2_FAT10883	NOT2	190
20231473	NOT2_FAT10883	NOT2	7
20231474	NOT2_FAT10883	NOT2	102
20231475	NOT2_FAT10883	NOT2	44
20231476	NOT2_FAT10883	NOT2	130
20231477	NOT2_FAT10883	NOT2	142
20231478	NOT2_FAT10883	NOT2	20
20231479	NOT2_FAT10883	NOT2	103
20231480	NOT2_FAT10883	NOT2	60
20231481	NOT2_FAT10883	NOT2	138
20231482	NOT2_FAT10883	NOT2	57
20231483	NOT2_FAT10883	NOT2	50
20231484	NOT2_FAT10883	NOT2	98
20231485	NOT2_FAT10883	NOT2	39
20231486	NOT2_FAT10883	NOT2	124
20231487	NOT2_FAT10883	NOT2	97
20231488	NOT2_FAT10883	NOT2	41
20231489	NOT2_FAT10883	NOT2	66
20231490	NOT2_FAT10883	NOT2	140
20231491	NOT2_FAT10883	NOT2	112
20231492	NOT2_FAT10883	NOT2	87
20231493	NOT2_FAT10883	NOT2	84
20231494	NOT2_FAT10883	NOT2	50
20231495	NOT2_FAT10883	NOT2	117
20231496	NOT2_FAT10883	NOT2	125
20231497	NOT2_FAT10883	NOT2	149
20231498	NOT2_FAT10883	NOT2	60
20231499	NOT2_FAT10883	NOT2	49
20231500	NOT2_FAT10883	NOT2	58
20231501	NOT2_FAT10883	NOT2	120
20231502	NOT2_FAT10883	NOT2	87
20231503	NOT2_FAT10883	NOT2	168
20231504	NOT2_FAT10883	NOT2	133
20231505	NOT2_FAT10883	NOT2	68
20231506	NOT2_FAT10883	NOT2	168
20231507	NOT2_FAT10883	NOT2	23
20231508	NOT2_FAT10883	NOT2	44
20231509	NOT2_FAT10883	NOT2	75
20231510	NOT2_FAT10883	NOT2	24
20231511	NOT2_FAT10883	NOT2	40
20231512	NOT2_FAT10883	NOT2	116
20231513	NOT2_FAT10883	NOT2	12
20231514	NOT2_FAT10883	NOT2	135
20231515	NOT2_FAT10883	NOT2	78
20231516	NOT2_FAT10883	NOT2	60
20231517	NOT2_FAT10883	NOT2	79
20231518	NOT2_FAT10883	NOT2	40
20231519	NOT2_FAT10883	NOT2	135
20231520	NOT2_FAT10883	NOT2	122
20231521	NOT2_FAT10883	NOT2	33
20231522	NOT2_FAT10883	NOT2	99
20231523	NOT2_FAT10883	NOT2	81
20231524	NOT2_FAT10883	NOT2	136
20231525	NOT2_FAT10883	NOT2	37
20231526	NOT2_FAT10883	NOT2	76
20231527	NOT2_FAT10883	NOT2	64
20231528	NOT2_FAT10883	NOT2	179
20231529	NOT2_FAT10883	NOT2	118
20231530	NOT2_FAT10883	NOT2	46
20231531	NOT2_FAT10883	NOT2	201
20231532	NOT2_FAT10883	NOT2	107
20231533	NOT2_FAT10883	NOT2	79
20231534	NOT2_FAT10883	NOT2	112
20231535	NOT2_FAT10883	NOT2	57
20231536	NOT2_FAT10883	NOT2	82
20231537	NOT2_FAT10883	NOT2	46
20231538	NOT2_FAT10883	NOT2	77
20231539	NOT2_FAT10883	NOT2	40
20231540	NOT2_FAT10883	NOT2	60
20231541	NOT2_FAT10883	NOT2	86
20231542	NOT2_FAT10883	NOT2	121
20231543	NOT2_FAT10883	NOT2	26
20231544	NOT2_FAT10883	NOT2	121
20231545	NOT2_FAT10883	NOT2	116
20231546	NOT2_FAT10883	NOT2	95
20231547	NOT2_FAT10883	NOT2	97
20231548	NOT2_FAT10883	NOT2	118
20231549	NOT2_FAT10883	NOT2	74
20231550	NOT2_FAT10883	NOT2	27
20231551	NOT2_FAT10883	NOT2	167
20231552	NOT2_FAT10883	NOT2	216
20231553	NOT2_FAT10883	NOT2	108
20231554	NOT2_FAT10883	NOT2	58
20231555	NOT2_FAT10883	NOT2	53
20231556	NOT2_FAT10883	NOT2	110
20231557	NOT2_FAT10883	NOT2	107
20231558	NOT2_FAT10883	NOT2	47
20231559	NOT2_FAT10883	NOT2	52
20231560	NOT2_FAT10883	NOT2	100
20231561	NOT2_FAT10883	NOT2	44
20231562	NOT2_FAT10883	NOT2	158
20231563	NOT2_FAT10883	NOT2	109
20231564	NOT2_FAT10883	NOT2	91
20231565	NOT2_FAT10883	NOT2	20
20231566	NOT2_FAT10883	NOT2	112
20231567	NOT2_FAT10883	NOT2	120
20231568	NOT2_FAT10883	NOT2	88
20231569	NOT2_FAT10883	NOT2	40
20231570	NOT2_FAT10883	NOT2	161
20231571	NOT2_FAT10883	NOT2	47
20231572	NOT2_FAT10883	NOT2	48
20231573	NOT2_FAT10883	NOT2	88
20231574	NOT2_FAT10883	NOT2	125
20231575	NOT2_FAT10883	NOT2	101
20231576	NOT2_FAT10883	NOT2	91
20231577	NOT2_FAT10883	NOT2	269
20231578	NOT2_FAT10883	NOT2	115
20231579	NOT2_FAT10883	NOT2	31
20231580	NOT2_FAT10883	NOT2	87
20231581	NOT2_FAT10883	NOT2	70
20231582	NOT2_FAT10883	NOT2	105
20231583	NOT2_FAT10883	NOT2	193
20231584	NOT2_FAT10883	NOT2	58
20231585	NOT2_FAT10883	NOT2	56
20231586	NOT2_FAT10883	NOT2	57
20231587	NOT2_FAT10883	NOT2	155
20231588	NOT2_FAT10883	NOT2	26
20231589	NOT2_FAT10883	NOT2	113
20231590	NOT2_FAT10883	NOT2	167
20231591	NOT2_FAT10883	NOT2	54
20231592	NOT2_FAT10883	NOT2	48
20231593	NOT2_FAT10883	NOT2	38
20231594	NOT2_FAT10883	NOT2	47
20231595	NOT2_FAT10883	NOT2	80
20231596	NOT2_FAT10883	NOT2	134
20231597	NOT2_FAT10883	NOT2	122
20231598	NOT2_FAT10883	NOT2	163
20231599	NOT2_FAT10883	NOT2	86
20231600	NOT2_FAT10883	NOT2	69
20231601	NOT2_FAT10883	NOT2	72
20231602	NOT2_FAT10883	NOT2	96
20231603	NOT2_FAT10883	NOT2	160
20231604	NOT2_FAT10883	NOT2	165
20231605	NOT2_FAT10883	NOT2	166
20231606	NOT2_FAT10883	NOT2	37
20231607	NOT2_FAT10883	NOT2	64
20231608	NOT2_FAT10883	NOT2	47
20231609	NOT2_FAT10883	NOT2	36
20231610	NOT2_FAT10883	NOT2	61
20231611	NOT2_FAT10883	NOT2	75
20231612	NOT2_FAT10883	NOT2	82
20231613	NOT2_FAT10883	NOT2	151
20231614	NOT2_FAT10883	NOT2	67
20231615	NOT2_FAT10883	NOT2	99
20231616	NOT2_FAT10883	NOT2	90
20231617	NOT2_FAT10883	NOT2	54
20231618	NOT2_FAT10883	NOT2	102
20231619	NOT2_FAT10883	NOT2	64
20231620	NOT2_FAT10883	NOT2	90
20231621	NOT2_FAT10883	NOT2	152
20231622	NOT2_FAT10883	NOT2	36
20231623	NOT2_FAT10883	NOT2	64
20231624	NOT2_FAT10883	NOT2	84
20231625	NOT2_FAT10883	NOT2	91
20231626	NOT2_FAT10883	NOT2	51
20231627	NOT2_FAT10883	NOT2	64
20231628	NOT2_FAT10883	NOT2	94
20231629	NOT2_FAT10883	NOT2	78
20231630	NOT2_FAT10883	NOT2	45
20231631	NOT2_FAT10883	NOT2	68
20231632	NOT2_FAT10883	NOT2	69
20231633	NOT2_FAT10883	NOT2	51
20231634	NOT2_FAT10883	NOT2	18
20231635	NOT2_FAT10883	NOT2	23
20231636	NOT2_FAT10883	NOT2	117
20231637	NOT2_FAT10883	NOT2	99
20231638	NOT2_FAT10883	NOT2	88
20231639	NOT2_FAT10883	NOT2	57
20231640	NOT2_FAT10883	NOT2	35
20231641	NOT2_FAT10883	NOT2	34
20231642	NOT2_FAT10883	NOT2	238
20231643	NOT2_FAT10883	NOT2	23
20231644	NOT2_FAT10883	NOT2	108
20231645	NOT2_FAT10883	NOT2	89
20231646	NOT2_FAT10883	NOT2	18
20231647	NOT2_FAT10883	NOT2	90
20231648	NOT2_FAT10883	NOT2	63
20231649	NOT2_FAT10883	NOT2	184
20231650	NOT2_FAT10883	NOT2	66
20231651	NOT2_FAT10883	NOT2	130
20231652	NOT2_FAT10883	NOT2	33
20231653	NOT2_FAT10883	NOT2	40
20231654	NOT2_FAT10883	NOT2	107
20231655	NOT2_FAT10883	NOT2	82
20231656	NOT2_FAT10883	NOT2	28
20231657	NOT2_FAT10883	NOT2	73
20231658	NOT2_FAT10883	NOT2	32
20231659	NOT2_FAT10883	NOT2	35
20231660	NOT2_FAT10883	NOT2	58
20231661	NOT2_FAT10883	NOT2	91
20231662	NOT2_FAT10883	NOT2	70
20231663	NOT2_FAT10883	NOT2	22
20231664	NOT2_FAT10883	NOT2	102
20231665	NOT2_FAT10883	NOT2	64
20231666	NOT2_FAT10883	NOT2	100
20231667	NOT2_FAT10883	NOT2	46
20231668	NOT2_FAT10883	NOT2	102
20231669	NOT2_FAT10883	NOT2	45
20231670	NOT2_FAT10883	NOT2	87
20231671	NOT2_FAT10883	NOT2	38
20231672	NOT2_FAT10883	NOT2	69
20231673	NOT2_FAT10883	NOT2	28
20231674	NOT2_FAT10883	NOT2	72
20231675	NOT2_FAT10883	NOT2	67
20231676	NOT2_FAT10883	NOT2	32
20231677	NOT2_FAT10883	NOT2	112
20231678	NOT2_FAT10883	NOT2	94
20231679	NOT2_FAT10883	NOT2	78
20231680	NOT2_FAT10883	NOT2	160
20231681	NOT2_FAT10883	NOT2	97
20231682	NOT2_FAT10883	NOT2	9
20231683	NOT2_FAT10883	NOT2	111
20231684	NOT2_FAT10883	NOT2	82
20231685	NOT2_FAT10883	NOT2	36
20231686	NOT2_FAT10883	NOT2	56
20231687	NOT2_FAT10883	NOT2	47
20231688	NOT2_FAT10883	NOT2	61
20231689	NOT2_FAT10883	NOT2	79
20231690	NOT2_FAT10883	NOT2	41
20231691	NOT2_FAT10883	NOT2	213
20231692	NOT2_FAT10883	NOT2	77
20231693	NOT2_FAT10883	NOT2	112
20231694	NOT2_FAT10883	NOT2	74
20231695	NOT2_FAT10883	NOT2	82
20231696	NOT2_FAT10883	NOT2	124
20231697	NOT2_FAT10883	NOT2	100
20231698	NOT2_FAT10883	NOT2	70
20231699	NOT2_FAT10883	NOT2	117
20231700	NOT2_FAT10883	NOT2	28
20231701	NOT2_FAT10883	NOT2	74
20231702	NOT2_FAT10883	NOT2	67
20231703	NOT2_FAT10883	NOT2	112
20231704	NOT2_FAT10883	NOT2	297
20231705	NOT2_FAT10883	NOT2	84
20231706	NOT2_FAT10883	NOT2	117
20231707	NOT2_FAT10883	NOT2	83
20231708	NOT2_FAT10883	NOT2	150
20231709	NOT2_FAT10883	NOT2	109
20231710	NOT2_FAT10883	NOT2	93
20231711	NOT2_FAT10883	NOT2	100
20231712	NOT2_FAT10883	NOT2	66
20231713	NOT2_FAT10883	NOT2	135
20231714	NOT2_FAT10883	NOT2	97
20231715	NOT2_FAT10883	NOT2	71
20231716	NOT2_FAT10883	NOT2	62
20231717	NOT2_FAT10883	NOT2	49
20231718	NOT2_FAT10883	NOT2	85
20231719	NOT2_FAT10883	NOT2	59
20231720	NOT2_FAT10883	NOT2	104
20231721	NOT2_FAT10883	NOT2	107
20231722	NOT2_FAT10883	NOT2	90
20231723	NOT2_FAT10883	NOT2	21
20231724	NOT2_FAT10883	NOT2	99
20231725	NOT2_FAT10883	NOT2	55
20231726	NOT2_FAT10883	NOT2	43
20231727	NOT2_FAT10883	NOT2	82
20231728	NOT2_FAT10883	NOT2	134
20231729	NOT2_FAT10883	NOT2	130
20231730	NOT2_FAT10883	NOT2	126
20231731	NOT2_FAT10883	NOT2	63
20231732	NOT2_FAT10883	NOT2	87
20231733	NOT2_FAT10883	NOT2	162
20231734	NOT2_FAT10883	NOT2	110
20231735	NOT2_FAT10883	NOT2	35
20231736	NOT2_FAT10883	NOT2	40
20231737	NOT2_FAT10883	NOT2	95
20231738	NOT2_FAT10883	NOT2	17
20231739	NOT2_FAT10883	NOT2	133
20231740	NOT2_FAT10883	NOT2	142
20231741	NOT2_FAT10883	NOT2	72
20231742	NOT2_FAT10883	NOT2	73
20231743	NOT2_FAT10883	NOT2	78
20231744	NOT2_FAT10883	NOT2	306
20231745	NOT2_FAT10883	NOT2	179
20231746	NOT2_FAT10883	NOT2	80
20231747	NOT2_FAT10883	NOT2	99
20231748	NOT2_FAT10883	NOT2	87
20231749	NOT2_FAT10883	NOT2	148
20231750	NOT2_FAT10883	NOT2	108
20231751	NOT2_FAT10883	NOT2	88
20231752	NOT2_FAT10883	NOT2	165
20231753	NOT2_FAT10883	NOT2	47
20231754	NOT2_FAT10883	NOT2	29
20231755	NOT2_FAT10883	NOT2	167
20231756	NOT2_FAT10883	NOT2	27
20231757	NOT2_FAT10883	NOT2	36
20231758	NOT2_FAT10883	NOT2	61
20231759	NOT2_FAT10883	NOT2	107
20231760	NOT2_FAT10883	NOT2	43
20231761	NOT2_FAT10883	NOT2	79
20231762	NOT2_FAT10883	NOT2	92
20231763	NOT2_FAT10883	NOT2	67
20231764	NOT2_FAT10883	NOT2	30
20231765	NOT2_FAT10883	NOT2	148
20231766	NOT2_FAT10883	NOT2	81
20231767	NOT2_FAT10883	NOT2	98
20231768	NOT2_FAT10883	NOT2	97
20231769	NOT2_FAT10883	NOT2	161
20231770	NOT2_FAT10883	NOT2	119
20231771	NOT2_FAT10883	NOT2	101
20231772	NOT2_FAT10883	NOT2	82
20231773	NOT2_FAT10883	NOT2	71
20231774	NOT2_FAT10883	NOT2	141
20231775	NOT2_FAT10883	NOT2	52
20231776	NOT2_FAT10883	NOT2	177
20231777	NOT2_FAT10883	NOT2	129
20231778	NOT2_FAT10883	NOT2	58
20231779	NOT2_FAT10883	NOT2	109
20231780	NOT2_FAT10883	NOT2	66
20231781	NOT2_FAT10883	NOT2	75
20231782	NOT2_FAT10883	NOT2	153
20231783	NOT2_FAT10883	NOT2	110
20231784	NOT2_FAT10883	NOT2	198
20231785	NOT2_FAT10883	NOT2	95
20231786	NOT2_FAT10883	NOT2	76
20231787	NOT2_FAT10883	NOT2	126
20231788	NOT2_FAT10883	NOT2	86
20231789	NOT2_FAT10883	NOT2	93
20231790	NOT2_FAT10883	NOT2	287
20231791	NOT2_FAT10883	NOT2	72
20231792	NOT2_FAT10883	NOT2	181
20231793	NOT2_FAT10883	NOT2	22
20231794	NOT2_FAT10883	NOT2	128
20231795	NOT2_FAT10883	NOT2	85
20231796	NOT2_FAT10883	NOT2	37
20231797	NOT2_FAT10883	NOT2	148
20231798	NOT2_FAT10883	NOT2	170
20231799	NOT2_FAT10883	NOT2	134
20231800	NOT2_FAT10883	NOT2	36
20231801	NOT2_FAT10883	NOT2	131
20231802	NOT2_FAT10883	NOT2	107
20231803	NOT2_FAT10883	NOT2	89
20231804	NOT2_FAT10883	NOT2	160
20231805	NOT2_FAT10883	NOT2	178
20231806	NOT2_FAT10883	NOT2	84
20231807	NOT2_FAT10883	NOT2	28
20231808	NOT2_FAT10883	NOT2	79
20231809	NOT2_FAT10883	NOT2	32
20231810	NOT2_FAT10883	NOT2	47
20231811	NOT2_FAT10883	NOT2	107
20231812	NOT2_FAT10883	NOT2	94
20231813	NOT2_FAT10883	NOT2	145
20231814	NOT2_FAT10883	NOT2	49
20231815	NOT2_FAT10883	NOT2	144
20231816	NOT2_FAT10883	NOT2	133
20231817	NOT2_FAT10883	NOT2	130
20231818	NOT2_FAT10883	NOT2	52
20231819	NOT2_FAT10883	NOT2	46
20231820	NOT2_FAT10883	NOT2	68
20231821	NOT2_FAT10883	NOT2	50
20231822	NOT2_FAT10883	NOT2	109
20231823	NOT2_FAT10883	NOT2	82
20231824	NOT2_FAT10883	NOT2	56
20231825	NOT2_FAT10883	NOT2	157
20231826	NOT2_FAT10883	NOT2	137
20231827	NOT2_FAT10883	NOT2	128
20231828	NOT2_FAT10883	NOT2	36
20231829	NOT2_FAT10883	NOT2	67
20231830	NOT2_FAT10883	NOT2	33
20231831	NOT2_FAT10883	NOT2	33
20231832	NOT2_FAT10883	NOT2	134
20231833	NOT2_FAT10883	NOT2	158
20231834	NOT2_FAT10883	NOT2	37
20231835	NOT2_FAT10883	NOT2	26
20231836	NOT2_FAT10883	NOT2	53
20231837	NOT2_FAT10883	NOT2	44
20231838	NOT2_FAT10883	NOT2	40
20231839	NOT2_FAT10883	NOT2	80
20231840	NOT2_FAT10883	NOT2	107
20231841	NOT2_FAT10883	NOT2	55
20231842	NOT2_FAT10883	NOT2	36
20231843	NOT2_FAT10883	NOT2	94
20231844	NOT2_FAT10883	NOT2	67
20231845	NOT2_FAT10883	NOT2	51
20231846	NOT2_FAT10883	NOT2	126
20231847	NOT2_FAT10883	NOT2	79
20231848	NOT2_FAT10883	NOT2	81
20231849	NOT2_FAT10883	NOT2	46
20231850	NOT2_FAT10883	NOT2	93
20231851	NOT2_FAT10883	NOT2	63
20231852	NOT2_FAT10883	NOT2	76
20231853	NOT2_FAT10883	NOT2	122
20231854	NOT2_FAT10883	NOT2	117
20231855	NOT2_FAT10883	NOT2	39
20231856	NOT2_FAT10883	NOT2	136
20231857	NOT2_FAT10883	NOT2	22
20231858	NOT2_FAT10883	NOT2	69
20231859	NOT2_FAT10883	NOT2	112
20231860	NOT2_FAT10883	NOT2	92
20231861	NOT2_FAT10883	NOT2	57
20231862	NOT2_FAT10883	NOT2	174
20231863	NOT2_FAT10883	NOT2	42
20231864	NOT2_FAT10883	NOT2	22
20231865	NOT2_FAT10883	NOT2	55
20231866	NOT2_FAT10883	NOT2	42
20231867	NOT2_FAT10883	NOT2	22
20231868	NOT2_FAT10883	NOT2	37
20231869	NOT2_FAT10883	NOT2	72
20231870	NOT2_FAT10883	NOT2	46
20231871	NOT2_FAT10883	NOT2	97
20231872	NOT2_FAT10883	NOT2	56
20231873	NOT2_FAT10883	NOT2	104
20231874	NOT2_FAT10883	NOT2	51
20231875	NOT2_FAT10883	NOT2	53
20231876	NOT2_FAT10883	NOT2	140
20231877	NOT2_FAT10883	NOT2	97
20231878	NOT2_FAT10883	NOT2	111
20231879	NOT2_FAT10883	NOT2	56
20231880	NOT2_FAT10883	NOT2	21
20231881	NOT2_FAT10883	NOT2	50
20231882	NOT2_FAT10883	NOT2	107
20231883	NOT2_FAT10883	NOT2	101
20231884	NOT2_FAT10883	NOT2	115
20231885	NOT2_FAT10883	NOT2	220
20231886	NOT2_FAT10883	NOT2	78
20231887	NOT2_FAT10883	NOT2	49
20231888	NOT2_FAT10883	NOT2	32
20231889	NOT2_FAT10883	NOT2	62
20231890	NOT2_FAT10883	NOT2	113
20231891	NOT2_FAT10883	NOT2	80
20231892	NOT2_FAT10883	NOT2	31
20231893	NOT2_FAT10883	NOT2	31
20231894	NOT2_FAT10883	NOT2	40
20231895	NOT2_FAT10883	NOT2	125
20231896	NOT2_FAT10883	NOT2	100
20231897	NOT2_FAT10883	NOT2	29
20231898	NOT2_FAT10883	NOT2	86
20231899	NOT2_FAT10883	NOT2	110
20231900	NOT2_FAT10883	NOT2	111
20231901	NOT2_FAT10883	NOT2	25
20231902	NOT2_FAT10883	NOT2	54
20231903	NOT2_FAT10883	NOT2	89
20231904	NOT2_FAT10883	NOT2	51
20231905	NOT2_FAT10883	NOT2	118
20231906	NOT2_FAT10883	NOT2	148
20231907	NOT2_FAT10883	NOT2	87
20231908	NOT2_FAT10883	NOT2	32
20231909	NOT2_FAT10883	NOT2	128
20231910	NOT2_FAT10883	NOT2	109
20231911	NOT2_FAT10883	NOT2	103
20231912	NOT2_FAT10883	NOT2	90
20231913	NOT2_FAT10883	NOT2	58
20231914	NOT2_FAT10883	NOT2	72
20231915	NOT2_FAT10883	NOT2	86
20231916	NOT2_FAT10883	NOT2	114
20231917	NOT2_FAT10883	NOT2	73
20231918	NOT2_FAT10883	NOT2	40
20231919	NOT2_FAT10883	NOT2	79
20231920	NOT2_FAT10883	NOT2	113
20231921	NOT2_FAT10883	NOT2	129
20231922	NOT2_FAT10883	NOT2	47
20231923	NOT2_FAT10883	NOT2	37
20231924	NOT2_FAT10883	NOT2	21
20231925	NOT2_FAT10883	NOT2	142
20231926	NOT2_FAT10883	NOT2	201
20231927	NOT2_FAT10883	NOT2	198
20231928	NOT2_FAT10883	NOT2	197
20231929	NOT2_FAT10883	NOT2	15
20231930	NOT2_FAT10883	NOT2	143
20231931	NOT2_FAT10883	NOT2	223
20231932	NOT2_FAT10883	NOT2	68
20231933	NOT2_FAT10883	NOT2	271
20231934	NOT2_FAT10883	NOT2	99
20231935	NOT2_FAT10883	NOT2	62
20231936	NOT2_FAT10883	NOT2	116
20231937	NOT2_FAT10883	NOT2	20
20231938	NOT2_FAT10883	NOT2	271
20231939	NOT2_FAT10883	NOT2	73
20231940	NOT2_FAT10883	NOT2	15
20231941	NOT2_FAT10883	NOT2	143
20231942	NOT2_FAT10883	NOT2	223
20231943	NOT2_FAT10883	NOT2	68
20231944	NOT2_FAT10883	NOT2	99
20231945	NOT2_FAT10883	NOT2	62
20231946	NOT2_FAT10883	NOT2	116
20231947	NOT2_FAT10883	NOT2	20
20231948	NOT2_FAT10883	NOT2	15
20231949	NOT2_FAT10883	NOT2	143
20231950	NOT2_FAT10883	NOT2	223
20231951	NOT2_FAT10883	NOT2	68
20231952	NOT2_FAT10883	NOT2	99
20231953	NOT2_FAT10883	NOT2	62
20231954	NOT2_FAT10883	NOT2	116
20231955	NOT2_FAT10883	NOT2	20
20231956	NOT2_FAT10883	NOT2	15
20231957	NOT2_FAT10883	NOT2	143
20231958	NOT2_FAT10883	NOT2	223
20231959	NOT2_FAT10883	NOT2	68
20231960	NOT2_FAT10883	NOT2	99
20231961	NOT2_FAT10883	NOT2	62
20231962	NOT2_FAT10883	NOT2	116
20231963	NOT2_FAT10883	NOT2	20
20231964	NOT2_FAT10883	NOT2	271
20231965	NOT2_FAT10883	NOT2	73
20231966	NOT2_FAT10883	NOT2	15
20231967	NOT2_FAT10883	NOT2	143
20231968	NOT2_FAT10883	NOT2	223
20231969	NOT2_FAT10883	NOT2	68
20231970	NOT2_FAT10883	NOT2	99
20231971	NOT2_FAT10883	NOT2	62
20231972	NOT2_FAT10883	NOT2	116
20231973	NOT2_FAT10883	NOT2	20
20231974	NOT2_FAT10883	NOT2	15
20231975	NOT2_FAT10883	NOT2	143
20231976	NOT2_FAT10883	NOT2	223
20231977	NOT2_FAT10883	NOT2	68
20231978	NOT2_FAT10883	NOT2	271
20231979	NOT2_FAT10883	NOT2	99
20231980	NOT2_FAT10883	NOT2	62
20231981	NOT2_FAT10883	NOT2	116
20231982	NOT2_FAT10883	NOT2	20
20231983	NOT2_FAT10883	NOT2	271
20231984	NOT2_FAT10883	NOT2	271
20231985	NOT2_FAT10883	NOT2	52
20231986	NOT2_FAT10883	NOT2	252
20231987	NOT2_FAT10883	NOT2	211
20231988	NOT2_FAT10883	NOT2	271
20231989	NOT2_FAT10883	NOT2	52
20231990	NOT2_FAT10883	NOT2	256
20231991	NOT2_FAT10883	NOT2	52
20231992	NOT2_FAT10883	NOT2	52
20231993	NOT2_FAT10883	NOT2	256
20231994	NOT2_FAT10883	NOT2	211
20231995	NOT2_FAT10883	NOT2	52
20231996	NOT2_FAT10883	NOT2	211
20231997	NOT2_FAT10883	NOT2	252
20231998	NOT2_FAT10883	NOT2	211
20231999	NOT2_FAT10883	NOT2	256
20232000	NOT2_FAT10883	NOT2	252
20232001	NOT2_FAT10883	NOT2	211
20232002	NOT2_FAT10883	NOT2	256
20232003	NOT2_FAT10883	NOT2	256
20232004	NOT2_FAT10883	NOT2	252
20232005	NOT2_FAT10883	NOT2	211
20232006	NOT2_FAT10883	NOT2	222
20232007	NOT2_FAT10883	NOT2	256
20232008	NOT2_FAT10883	NOT2	252
20232009	NOT2_FAT10883	NOT2	252
20232010	NOT2_FAT10883	NOT2	51
20232011	NOT2_FAT10883	NOT2	119
20232012	NOT2_FAT10883	NOT2	144
20232013	NOT2_FAT10883	NOT2	130
20232014	NOT2_FAT10883	NOT2	236
20232015	NOT2_FAT10883	NOT2	236
20232016	NOT2_FAT10883	NOT2	46
20232017	NOT2_FAT10883	NOT2	192
20232018	NOT2_FAT10883	NOT2	151
20232019	NOT2_FAT10883	NOT2	116
20232020	NOT2_FAT10883	NOT2	141
20232021	NOT2_FAT10883	NOT2	104
20232022	NOT2_FAT10883	NOT2	100
20232023	NOT2_FAT10883	NOT2	163
20232024	NOT2_FAT10883	NOT2	229
20232025	NOT2_FAT10883	NOT2	80
20232026	NOT2_FAT10883	NOT2	216
20232027	NOT2_FAT10883	NOT2	47
20232028	NOT2_FAT10883	NOT2	152
20232029	NOT2_FAT10883	NOT2	128
20232030	NOT2_FAT10883	NOT2	8
20232031	NOT2_FAT10883	NOT2	255
20232032	NOT2_FAT10883	NOT2	24
20232033	NOT2_FAT10883	NOT2	196
20232034	NOT2_FAT10883	NOT2	121
20232035	NOT2_FAT10883	NOT2	67
20232036	NOT2_FAT10883	NOT2	105
20232037	NOT2_FAT10883	NOT2	159
20232038	NOT2_FAT10883	NOT2	29
20232039	NOT2_FAT10883	NOT2	135
20232040	NOT2_FAT10883	NOT2	59
20232041	NOT2_FAT10883	NOT2	104
20232042	NOT2_FAT10883	NOT2	72
20232043	NOT2_FAT10883	NOT2	76
20232044	NOT2_FAT10883	NOT2	115
20232045	NOT2_FAT10883	NOT2	145
20232046	NOT2_FAT10883	NOT2	133
20232047	NOT2_FAT10883	NOT2	172
20232048	NOT2_FAT10883	NOT2	55
20232049	NOT2_FAT10883	NOT2	107
20232050	NOT2_FAT10883	NOT2	45
20232051	NOT2_FAT10883	NOT2	51
20232052	NOT2_FAT10883	NOT2	65
20232053	NOT2_FAT10883	NOT2	118
20232054	NOT2_FAT10883	NOT2	112
20232055	NOT2_FAT10883	NOT2	196
20232056	NOT2_FAT10883	NOT2	271
20232057	NOT2_FAT10883	NOT2	115
20232058	NOT2_FAT10883	NOT2	132
20232059	NOT2_FAT10883	NOT2	193
20232060	NOT2_FAT10883	NOT2	139
20232061	NOT2_FAT10883	NOT2	155
20232062	NOT2_FAT10883	NOT2	49
20232063	NOT2_FAT10883	NOT2	53
20232064	NOT2_FAT10883	NOT2	150
20232065	NOT2_FAT10883	NOT2	205
20232066	NOT2_FAT10883	NOT2	259
20232067	NOT2_FAT10883	NOT2	95
20232068	NOT2_FAT10883	NOT2	115
20232069	NOT2_FAT10883	NOT2	149
20232070	NOT2_FAT10883	NOT2	192
20232071	NOT2_FAT10883	NOT2	151
20232072	NOT2_FAT10883	NOT2	112
20232073	NOT2_FAT10883	NOT2	152
20232074	NOT2_FAT10883	NOT2	50
20232075	NOT2_FAT10883	NOT2	252
20232076	NOT2_FAT10883	NOT2	112
20232077	NOT2_FAT10883	NOT2	125
20232078	NOT2_FAT10883	NOT2	156
20232079	NOT2_FAT10883	NOT2	138
20232080	NOT2_FAT10883	NOT2	131
20232081	NOT2_FAT10883	NOT2	123
20232082	NOT2_FAT10883	NOT2	185
20232083	NOT2_FAT10883	NOT2	74
20232084	NOT2_FAT10883	NOT2	117
20232085	NOT2_FAT10883	NOT2	183
20232086	NOT2_FAT10883	NOT2	133
20232087	NOT2_FAT10883	NOT2	134
20232088	NOT2_FAT10883	NOT2	116
20232089	NOT2_FAT10883	NOT2	46
20232090	NOT2_FAT10883	NOT2	236
20232091	NOT2_FAT10883	NOT2	141
20232092	NOT2_FAT10883	NOT2	151
20232093	NOT2_FAT10883	NOT2	229
20232094	NOT2_FAT10883	NOT2	216
20232095	NOT2_FAT10883	NOT2	128
20232096	NOT2_FAT10883	NOT2	80
20232097	NOT2_FAT10883	NOT2	152
20232098	NOT2_FAT10883	NOT2	100
20232099	NOT2_FAT10883	NOT2	163
20232100	NOT2_FAT10883	NOT2	104
20232101	NOT2_FAT10883	NOT2	72
20232102	NOT2_FAT10883	NOT2	8
20232103	NOT2_FAT10883	NOT2	112
20232104	NOT2_FAT10883	NOT2	196
20232105	NOT2_FAT10883	NOT2	49
20232106	NOT2_FAT10883	NOT2	145
20232107	NOT2_FAT10883	NOT2	255
20232108	NOT2_FAT10883	NOT2	50
20232109	NOT2_FAT10883	NOT2	172
20232110	NOT2_FAT10883	NOT2	259
20232111	NOT2_FAT10883	NOT2	24
20232112	NOT2_FAT10883	NOT2	196
20232113	NOT2_FAT10883	NOT2	135
20232114	NOT2_FAT10883	NOT2	107
20232115	NOT2_FAT10883	NOT2	45
20232116	NOT2_FAT10883	NOT2	51
20232117	NOT2_FAT10883	NOT2	65
20232118	NOT2_FAT10883	NOT2	118
20232119	NOT2_FAT10883	NOT2	67
20232120	NOT2_FAT10883	NOT2	192
20232121	NOT2_FAT10883	NOT2	155
20232122	NOT2_FAT10883	NOT2	105
20232123	NOT2_FAT10883	NOT2	133
20232124	NOT2_FAT10883	NOT2	151
20232125	NOT2_FAT10883	NOT2	53
20232126	NOT2_FAT10883	NOT2	159
20232127	NOT2_FAT10883	NOT2	115
20232128	NOT2_FAT10883	NOT2	150
20232129	NOT2_FAT10883	NOT2	252
20232130	NOT2_FAT10883	NOT2	112
20232131	NOT2_FAT10883	NOT2	115
20232132	NOT2_FAT10883	NOT2	138
20232133	NOT2_FAT10883	NOT2	95
20232134	NOT2_FAT10883	NOT2	47
20232135	NOT2_FAT10883	NOT2	76
20232136	NOT2_FAT10883	NOT2	149
20232137	NOT2_FAT10883	NOT2	205
20232138	NOT2_FAT10883	NOT2	121
20232139	NOT2_FAT10883	NOT2	125
20232140	NOT2_FAT10883	NOT2	271
20232141	NOT2_FAT10883	NOT2	193
20232142	NOT2_FAT10883	NOT2	55
20232143	NOT2_FAT10883	NOT2	132
20232144	NOT2_FAT10883	NOT2	104
20232145	NOT2_FAT10883	NOT2	59
20232146	NOT2_FAT10883	NOT2	115
20232147	NOT2_FAT10883	NOT2	74
20232148	NOT2_FAT10883	NOT2	256
20232149	NOT2_FAT10883	NOT2	112
20232150	NOT2_FAT10883	NOT2	192
20232151	NOT2_FAT10883	NOT2	185
20232152	NOT2_FAT10883	NOT2	123
20232153	NOT2_FAT10883	NOT2	152
20232154	NOT2_FAT10883	NOT2	198
20232155	NOT2_FAT10883	NOT2	156
20232156	NOT2_FAT10883	NOT2	29
20232157	NOT2_FAT10883	NOT2	139
20232158	NOT2_FAT10883	NOT2	105
20232159	NOT2_FAT10883	NOT2	113
20232160	NOT2_FAT10883	NOT2	125
20232161	NOT2_FAT10883	NOT2	134
20232162	NOT2_FAT10883	NOT2	131
20232163	NOT2_FAT10883	NOT2	79
20232164	NOT2_FAT10883	NOT2	132
20232165	NOT2_FAT10883	NOT2	51
20232166	NOT2_FAT10883	NOT2	74
20232167	NOT2_FAT10883	NOT2	180
20232168	NOT2_FAT10883	NOT2	145
20232169	NOT2_FAT10883	NOT2	142
20232170	NOT2_FAT10883	NOT2	183
20232171	NOT2_FAT10883	NOT2	121
20232172	NOT2_FAT10883	NOT2	115
20232173	NOT2_FAT10883	NOT2	207
20232174	NOT2_FAT10883	NOT2	62
20232175	NOT2_FAT10883	NOT2	133
20232176	NOT2_FAT10883	NOT2	134
20232177	NOT2_FAT10883	NOT2	111
20232178	NOT2_FAT10883	NOT2	96
20232179	NOT2_FAT10883	NOT2	116
20232180	NOT2_FAT10883	NOT2	229
20232181	NOT2_FAT10883	NOT2	256
20232182	NOT2_FAT10883	NOT2	216
20232183	NOT2_FAT10883	NOT2	128
20232184	NOT2_FAT10883	NOT2	192
20232185	NOT2_FAT10883	NOT2	46
20232186	NOT2_FAT10883	NOT2	80
20232187	NOT2_FAT10883	NOT2	152
20232188	NOT2_FAT10883	NOT2	100
20232189	NOT2_FAT10883	NOT2	47
20232190	NOT2_FAT10883	NOT2	236
20232191	NOT2_FAT10883	NOT2	113
20232192	NOT2_FAT10883	NOT2	163
20232193	NOT2_FAT10883	NOT2	141
20232194	NOT2_FAT10883	NOT2	151
20232195	NOT2_FAT10883	NOT2	104
20232196	NOT2_FAT10883	NOT2	8
20232197	NOT2_FAT10883	NOT2	255
20232198	NOT2_FAT10883	NOT2	24
20232199	NOT2_FAT10883	NOT2	196
20232200	NOT2_FAT10883	NOT2	121
20232201	NOT2_FAT10883	NOT2	67
20232202	NOT2_FAT10883	NOT2	105
20232203	NOT2_FAT10883	NOT2	159
20232204	NOT2_FAT10883	NOT2	29
20232205	NOT2_FAT10883	NOT2	135
20232206	NOT2_FAT10883	NOT2	59
20232207	NOT2_FAT10883	NOT2	104
20232208	NOT2_FAT10883	NOT2	72
20232209	NOT2_FAT10883	NOT2	76
20232210	NOT2_FAT10883	NOT2	115
20232211	NOT2_FAT10883	NOT2	145
20232212	NOT2_FAT10883	NOT2	133
20232213	NOT2_FAT10883	NOT2	172
20232214	NOT2_FAT10883	NOT2	55
20232215	NOT2_FAT10883	NOT2	107
20232216	NOT2_FAT10883	NOT2	45
20232217	NOT2_FAT10883	NOT2	51
20232218	NOT2_FAT10883	NOT2	65
20232219	NOT2_FAT10883	NOT2	118
20232220	NOT2_FAT10883	NOT2	112
20232221	NOT2_FAT10883	NOT2	196
20232222	NOT2_FAT10883	NOT2	271
20232223	NOT2_FAT10883	NOT2	115
20232224	NOT2_FAT10883	NOT2	132
20232225	NOT2_FAT10883	NOT2	193
20232226	NOT2_FAT10883	NOT2	139
20232227	NOT2_FAT10883	NOT2	155
20232228	NOT2_FAT10883	NOT2	49
20232229	NOT2_FAT10883	NOT2	53
20232230	NOT2_FAT10883	NOT2	150
20232231	NOT2_FAT10883	NOT2	205
20232232	NOT2_FAT10883	NOT2	259
20232233	NOT2_FAT10883	NOT2	95
20232234	NOT2_FAT10883	NOT2	115
20232235	NOT2_FAT10883	NOT2	149
20232236	NOT2_FAT10883	NOT2	192
20232237	NOT2_FAT10883	NOT2	151
20232238	NOT2_FAT10883	NOT2	112
20232239	NOT2_FAT10883	NOT2	152
20232240	NOT2_FAT10883	NOT2	50
20232241	NOT2_FAT10883	NOT2	252
20232242	NOT2_FAT10883	NOT2	112
20232243	NOT2_FAT10883	NOT2	125
20232244	NOT2_FAT10883	NOT2	125
20232245	NOT2_FAT10883	NOT2	156
20232246	NOT2_FAT10883	NOT2	138
20232247	NOT2_FAT10883	NOT2	131
20232248	NOT2_FAT10883	NOT2	123
20232249	NOT2_FAT10883	NOT2	185
20232250	NOT2_FAT10883	NOT2	74
20232251	NOT2_FAT10883	NOT2	105
20232252	NOT2_FAT10883	NOT2	134
20232253	NOT2_FAT10883	NOT2	117
20232254	NOT2_FAT10883	NOT2	115
20232255	NOT2_FAT10883	NOT2	207
20232256	NOT2_FAT10883	NOT2	62
20232257	NOT2_FAT10883	NOT2	133
20232258	NOT2_FAT10883	NOT2	134
20232259	NOT2_FAT10883	NOT2	96
20232260	NOT2_FAT10883	NOT2	116
20232261	NOT2_FAT10883	NOT2	229
20232262	NOT2_FAT10883	NOT2	256
20232263	NOT2_FAT10883	NOT2	216
20232264	NOT2_FAT10883	NOT2	128
20232265	NOT2_FAT10883	NOT2	192
20232266	NOT2_FAT10883	NOT2	46
20232267	NOT2_FAT10883	NOT2	80
20232268	NOT2_FAT10883	NOT2	152
20232269	NOT2_FAT10883	NOT2	100
20232270	NOT2_FAT10883	NOT2	47
20232271	NOT2_FAT10883	NOT2	236
20232272	NOT2_FAT10883	NOT2	113
20232273	NOT2_FAT10883	NOT2	163
20232274	NOT2_FAT10883	NOT2	141
20232275	NOT2_FAT10883	NOT2	151
20232276	NOT2_FAT10883	NOT2	104
20232277	NOT2_FAT10883	NOT2	8
20232278	NOT2_FAT10883	NOT2	255
20232279	NOT2_FAT10883	NOT2	198
20232280	NOT2_FAT10883	NOT2	24
20232281	NOT2_FAT10883	NOT2	196
20232282	NOT2_FAT10883	NOT2	121
20232283	NOT2_FAT10883	NOT2	67
20232284	NOT2_FAT10883	NOT2	105
20232285	NOT2_FAT10883	NOT2	159
20232286	NOT2_FAT10883	NOT2	29
20232287	NOT2_FAT10883	NOT2	135
20232288	NOT2_FAT10883	NOT2	59
20232289	NOT2_FAT10883	NOT2	104
20232290	NOT2_FAT10883	NOT2	72
20232291	NOT2_FAT10883	NOT2	76
20232292	NOT2_FAT10883	NOT2	115
20232293	NOT2_FAT10883	NOT2	145
20232294	NOT2_FAT10883	NOT2	133
20232295	NOT2_FAT10883	NOT2	172
20232296	NOT2_FAT10883	NOT2	55
20232297	NOT2_FAT10883	NOT2	107
20232298	NOT2_FAT10883	NOT2	45
20232299	NOT2_FAT10883	NOT2	51
20232300	NOT2_FAT10883	NOT2	65
20232301	NOT2_FAT10883	NOT2	118
20232302	NOT2_FAT10883	NOT2	112
20232303	NOT2_FAT10883	NOT2	196
20232304	NOT2_FAT10883	NOT2	271
20232305	NOT2_FAT10883	NOT2	115
20232306	NOT2_FAT10883	NOT2	132
20232307	NOT2_FAT10883	NOT2	193
20232308	NOT2_FAT10883	NOT2	139
20232309	NOT2_FAT10883	NOT2	155
20232310	NOT2_FAT10883	NOT2	49
20232311	NOT2_FAT10883	NOT2	53
20232312	NOT2_FAT10883	NOT2	150
20232313	NOT2_FAT10883	NOT2	205
20232314	NOT2_FAT10883	NOT2	259
20232315	NOT2_FAT10883	NOT2	95
20232316	NOT2_FAT10883	NOT2	115
20232317	NOT2_FAT10883	NOT2	149
20232318	NOT2_FAT10883	NOT2	192
20232319	NOT2_FAT10883	NOT2	151
20232320	NOT2_FAT10883	NOT2	112
20232321	NOT2_FAT10883	NOT2	152
20232322	NOT2_FAT10883	NOT2	50
20232323	NOT2_FAT10883	NOT2	252
20232324	NOT2_FAT10883	NOT2	112
20232325	NOT2_FAT10883	NOT2	125
20232326	NOT2_FAT10883	NOT2	125
20232327	NOT2_FAT10883	NOT2	156
20232328	NOT2_FAT10883	NOT2	138
20232329	NOT2_FAT10883	NOT2	131
20232330	NOT2_FAT10883	NOT2	123
20232331	NOT2_FAT10883	NOT2	185
20232332	NOT2_FAT10883	NOT2	74
20232333	NOT2_FAT10883	NOT2	105
20232334	NOT2_FAT10883	NOT2	134
20232335	NOT2_FAT10883	NOT2	79
20232336	NOT2_FAT10883	NOT2	132
20232337	NOT2_FAT10883	NOT2	51
20232338	NOT2_FAT10883	NOT2	74
20232339	NOT2_FAT10883	NOT2	180
20232340	NOT2_FAT10883	NOT2	145
20232341	NOT2_FAT10883	NOT2	142
20232342	NOT2_FAT10883	NOT2	117
20232343	NOT2_FAT10883	NOT2	121
20232344	NOT2_FAT10883	NOT2	62
20232345	NOT2_FAT10883	NOT2	133
20232346	NOT2_FAT10883	NOT2	111
20232347	NOT2_FAT10883	NOT2	96
20232348	NOT2_FAT10883	NOT2	279
20232349	NOT2_FAT10883	NOT2	105
20232350	NOT2_FAT10883	NOT2	74
20232351	NOT2_FAT10883	NOT2	229
20232352	NOT2_FAT10883	NOT2	205
20232353	NOT2_FAT10883	NOT2	256
20232354	NOT2_FAT10883	NOT2	55
20232355	NOT2_FAT10883	NOT2	196
20232356	NOT2_FAT10883	NOT2	121
20232357	NOT2_FAT10883	NOT2	107
20232358	NOT2_FAT10883	NOT2	45
20232359	NOT2_FAT10883	NOT2	128
20232360	NOT2_FAT10883	NOT2	192
20232361	NOT2_FAT10883	NOT2	65
20232362	NOT2_FAT10883	NOT2	72
20232363	NOT2_FAT10883	NOT2	46
20232364	NOT2_FAT10883	NOT2	80
20232365	NOT2_FAT10883	NOT2	271
20232366	NOT2_FAT10883	NOT2	100
20232367	NOT2_FAT10883	NOT2	185
20232368	NOT2_FAT10883	NOT2	47
20232369	NOT2_FAT10883	NOT2	255
20232370	NOT2_FAT10883	NOT2	193
20232371	NOT2_FAT10883	NOT2	115
20232372	NOT2_FAT10883	NOT2	155
20232373	NOT2_FAT10883	NOT2	138
20232374	NOT2_FAT10883	NOT2	133
20232375	NOT2_FAT10883	NOT2	152
20232376	NOT2_FAT10883	NOT2	159
20232377	NOT2_FAT10883	NOT2	198
20232378	NOT2_FAT10883	NOT2	135
20232379	NOT2_FAT10883	NOT2	105
20232380	NOT2_FAT10883	NOT2	113
20232381	NOT2_FAT10883	NOT2	125
20232382	NOT2_FAT10883	NOT2	134
20232383	NOT2_FAT10883	NOT2	131
20232384	NOT2_FAT10883	NOT2	79
20232385	NOT2_FAT10883	NOT2	132
20232386	NOT2_FAT10883	NOT2	51
20232387	NOT2_FAT10883	NOT2	74
20232388	NOT2_FAT10883	NOT2	180
20232389	NOT2_FAT10883	NOT2	145
20232390	NOT2_FAT10883	NOT2	117
20232391	NOT2_FAT10883	NOT2	183
20232392	NOT2_FAT10883	NOT2	121
20232393	NOT2_FAT10883	NOT2	115
20232394	NOT2_FAT10883	NOT2	62
20232395	NOT2_FAT10883	NOT2	111
20232396	NOT2_FAT10883	NOT2	115
20232397	NOT2_FAT10883	NOT2	145
20232398	NOT2_FAT10883	NOT2	116
20232399	NOT2_FAT10883	NOT2	74
20232400	NOT2_FAT10883	NOT2	50
20232401	NOT2_FAT10883	NOT2	229
20232402	NOT2_FAT10883	NOT2	205
20232403	NOT2_FAT10883	NOT2	172
20232404	NOT2_FAT10883	NOT2	59
20232405	NOT2_FAT10883	NOT2	259
20232406	NOT2_FAT10883	NOT2	131
20232407	NOT2_FAT10883	NOT2	55
20232408	NOT2_FAT10883	NOT2	104
20232409	NOT2_FAT10883	NOT2	112
20232410	NOT2_FAT10883	NOT2	216
20232411	NOT2_FAT10883	NOT2	196
20232412	NOT2_FAT10883	NOT2	135
20232413	NOT2_FAT10883	NOT2	121
20232414	NOT2_FAT10883	NOT2	107
20232415	NOT2_FAT10883	NOT2	45
20232416	NOT2_FAT10883	NOT2	128
20232417	NOT2_FAT10883	NOT2	192
20232418	NOT2_FAT10883	NOT2	118
20232419	NOT2_FAT10883	NOT2	8
20232420	NOT2_FAT10883	NOT2	112
20232421	NOT2_FAT10883	NOT2	72
20232422	NOT2_FAT10883	NOT2	46
20232423	NOT2_FAT10883	NOT2	80
20232424	NOT2_FAT10883	NOT2	196
20232425	NOT2_FAT10883	NOT2	271
20232426	NOT2_FAT10883	NOT2	67
20232427	NOT2_FAT10883	NOT2	152
20232428	NOT2_FAT10883	NOT2	115
20232429	NOT2_FAT10883	NOT2	192
20232430	NOT2_FAT10883	NOT2	47
20232431	NOT2_FAT10883	NOT2	255
20232432	NOT2_FAT10883	NOT2	236
20232433	NOT2_FAT10883	NOT2	193
20232434	NOT2_FAT10883	NOT2	115
20232435	NOT2_FAT10883	NOT2	139
20232436	NOT2_FAT10883	NOT2	155
20232437	NOT2_FAT10883	NOT2	105
20232438	NOT2_FAT10883	NOT2	163
20232439	NOT2_FAT10883	NOT2	49
20232440	NOT2_FAT10883	NOT2	123
20232441	NOT2_FAT10883	NOT2	138
20232442	NOT2_FAT10883	NOT2	151
20232443	NOT2_FAT10883	NOT2	53
20232444	NOT2_FAT10883	NOT2	141
20232445	NOT2_FAT10883	NOT2	76
20232446	NOT2_FAT10883	NOT2	151
20232447	NOT2_FAT10883	NOT2	104
20232448	NOT2_FAT10883	NOT2	150
20232449	NOT2_FAT10883	NOT2	198
20232450	NOT2_FAT10883	NOT2	156
20232451	NOT2_FAT10883	NOT2	252
20232452	NOT2_FAT10883	NOT2	112
20232453	NOT2_FAT10883	NOT2	51
20232454	NOT2_FAT10883	NOT2	132
20232455	NOT2_FAT10883	NOT2	159
20232456	NOT2_FAT10883	NOT2	100
20232457	NOT2_FAT10883	NOT2	95
20232458	NOT2_FAT10883	NOT2	256
20232459	NOT2_FAT10883	NOT2	24
20232460	NOT2_FAT10883	NOT2	125
20232461	NOT2_FAT10883	NOT2	185
20232462	NOT2_FAT10883	NOT2	149
20232463	NOT2_FAT10883	NOT2	133
20232464	NOT2_FAT10883	NOT2	152
20232465	NOT2_FAT10883	NOT2	65
20232466	NOT2_FAT10883	NOT2	113
20232467	NOT2_FAT10883	NOT2	125
20232468	NOT2_FAT10883	NOT2	105
20232469	NOT2_FAT10883	NOT2	29
20232470	NOT2_FAT10883	NOT2	134
20232471	NOT2_FAT10883	NOT2	79
20232472	NOT2_FAT10883	NOT2	132
20232473	NOT2_FAT10883	NOT2	51
20232474	NOT2_FAT10883	NOT2	74
20232475	NOT2_FAT10883	NOT2	142
20232476	NOT2_FAT10883	NOT2	183
20232477	NOT2_FAT10883	NOT2	115
20232478	NOT2_FAT10883	NOT2	207
20232479	NOT2_FAT10883	NOT2	62
20232480	NOT2_FAT10883	NOT2	133
20232481	NOT2_FAT10883	NOT2	111
20232482	NOT2_FAT10883	NOT2	96
20232483	NOT2_FAT10883	NOT2	259
20232484	NOT2_FAT10883	NOT2	115
20232485	NOT2_FAT10883	NOT2	142
20232486	NOT2_FAT10883	NOT2	121
20232487	NOT2_FAT10883	NOT2	115
20232488	NOT2_FAT10883	NOT2	207
20232489	NOT2_FAT10883	NOT2	134
20232490	NOT2_FAT10883	NOT2	111
20232491	NOT2_FAT10883	NOT2	96
20232492	NOT2_FAT10883	NOT2	149
20232493	NOT2_FAT10883	NOT2	79
20232494	NOT2_FAT10883	NOT2	196
20232495	NOT2_FAT10883	NOT2	198
20232496	NOT2_FAT10883	NOT2	95
20232497	NOT2_FAT10883	NOT2	132
20232498	NOT2_FAT10883	NOT2	74
20232499	NOT2_FAT10883	NOT2	180
20232500	NOT2_FAT10883	NOT2	145
20232501	NOT2_FAT10883	NOT2	117
20232502	NOT2_FAT10883	NOT2	121
20232503	NOT2_FAT10883	NOT2	207
20232504	NOT2_FAT10883	NOT2	134
20232505	NOT2_FAT10883	NOT2	151
20232506	NOT2_FAT10883	NOT2	51
20232507	NOT2_FAT10883	NOT2	74
20232508	NOT2_FAT10883	NOT2	180
20232509	NOT2_FAT10883	NOT2	145
20232510	NOT2_FAT10883	NOT2	142
20232511	NOT2_FAT10883	NOT2	183
20232512	NOT2_FAT10883	NOT2	121
20232513	NOT2_FAT10883	NOT2	133
20232514	NOT2_FAT10883	NOT2	134
20232515	NOT2_FAT10883	NOT2	111
20232516	NOT2_FAT10883	NOT2	96
20232517	NOT2_FAT10883	NOT2	279
20232518	NOT2_FAT10883	NOT2	116
20232519	NOT2_FAT10883	NOT2	252
20232520	NOT2_FAT10883	NOT2	50
20232521	NOT2_FAT10883	NOT2	172
20232522	NOT2_FAT10883	NOT2	256
20232523	NOT2_FAT10883	NOT2	112
20232524	NOT2_FAT10883	NOT2	24
20232525	NOT2_FAT10883	NOT2	112
20232526	NOT2_FAT10883	NOT2	51
20232527	NOT2_FAT10883	NOT2	8
20232528	NOT2_FAT10883	NOT2	112
20232529	NOT2_FAT10883	NOT2	125
20232530	NOT2_FAT10883	NOT2	67
20232531	NOT2_FAT10883	NOT2	192
20232532	NOT2_FAT10883	NOT2	132
20232533	NOT2_FAT10883	NOT2	163
20232534	NOT2_FAT10883	NOT2	76
20232535	NOT2_FAT10883	NOT2	151
20232536	NOT2_FAT10883	NOT2	104
20232537	NOT2_FAT10883	NOT2	115
20232538	NOT2_FAT10883	NOT2	150
20232539	NOT2_FAT10883	NOT2	198
20232540	NOT2_FAT10883	NOT2	156
20232541	NOT2_FAT10883	NOT2	29
20232542	NOT2_FAT10883	NOT2	139
20232543	NOT2_FAT10883	NOT2	105
20232544	NOT2_FAT10883	NOT2	113
20232545	NOT2_FAT10883	NOT2	125
20232546	NOT2_FAT10883	NOT2	134
20232547	NOT2_FAT10883	NOT2	79
20232548	NOT2_FAT10883	NOT2	132
20232549	NOT2_FAT10883	NOT2	51
20232550	NOT2_FAT10883	NOT2	180
20232551	NOT2_FAT10883	NOT2	145
20232552	NOT2_FAT10883	NOT2	142
20232553	NOT2_FAT10883	NOT2	117
20232554	NOT2_FAT10883	NOT2	183
20232555	NOT2_FAT10883	NOT2	115
20232556	NOT2_FAT10883	NOT2	207
20232557	NOT2_FAT10883	NOT2	62
20232558	NOT2_FAT10883	NOT2	67
20232559	NOT2_FAT10883	NOT2	196
20232560	NOT2_FAT10883	NOT2	47
20232561	NOT2_FAT10883	NOT2	260
20232562	NOT2_FAT10883	NOT2	199
20232563	NOT2_FAT10883	NOT2	218
20232564	NOT2_FAT10883	NOT2	341
20232565	NOT2_FAT10883	NOT2	93
20232566	NOT2_FAT10883	NOT2	54
20232567	NOT2_FAT10883	NOT2	50
20232568	NOT2_FAT10883	NOT2	21
20232569	NOT2_FAT10883	NOT2	207
20232570	NOT2_FAT10883	NOT2	122
20232571	NOT2_FAT10883	NOT2	47
20232572	NOT2_FAT10883	NOT2	117
20232573	NOT2_FAT10883	NOT2	103
20232574	NOT2_FAT10883	NOT2	104
20232575	NOT2_FAT10883	NOT2	82
20232576	NOT2_FAT10883	NOT2	96
20232577	NOT2_FAT10883	NOT2	177
20232578	NOT2_FAT10883	NOT2	47
20232579	NOT2_FAT10883	NOT2	28
20232580	NOT2_FAT10883	NOT2	78
20232581	NOT2_FAT10883	NOT2	105
20232582	NOT2_FAT10883	NOT2	203
20232583	NOT2_FAT10883	NOT2	96
20232584	NOT2_FAT10883	NOT2	79
20232585	NOT2_FAT10883	NOT2	131
20232586	NOT2_FAT10883	NOT2	97
20232587	NOT2_FAT10883	NOT2	222
20232588	NOT2_FAT10883	NOT2	122
20232589	NOT2_FAT10883	NOT2	83
20232590	NOT2_FAT10883	NOT2	70
20232591	NOT2_FAT10883	NOT2	94
20232592	NOT2_FAT10883	NOT2	245
20232593	NOT2_FAT10883	NOT2	98
20232594	NOT2_FAT10883	NOT2	137
20232595	NOT2_FAT10883	NOT2	92
20232596	NOT2_FAT10883	NOT2	178
20232597	NOT2_FAT10883	NOT2	110
20232598	NOT2_FAT10883	NOT2	165
20232599	NOT2_FAT10883	NOT2	122
20232600	NOT2_FAT10883	NOT2	127
20232601	NOT2_FAT10883	NOT2	49
20232602	NOT2_FAT10883	NOT2	137
20232603	NOT2_FAT10883	NOT2	46
20232604	NOT2_FAT10883	NOT2	41
20232605	NOT2_FAT10883	NOT2	219
20232606	NOT2_FAT10883	NOT2	51
20232607	NOT2_FAT10883	NOT2	240
20232608	NOT2_FAT10883	NOT2	107
20232609	NOT2_FAT10883	NOT2	263
20232610	NOT2_FAT10883	NOT2	89
20232611	NOT2_FAT10883	NOT2	295
20232612	NOT2_FAT10883	NOT2	52
20232613	NOT2_FAT10883	NOT2	80
20232614	NOT2_FAT10883	NOT2	243
20232615	NOT2_FAT10883	NOT2	212
20232616	NOT2_FAT10883	NOT2	260
20232617	NOT2_FAT10883	NOT2	199
20232618	NOT2_FAT10883	NOT2	196
20232619	NOT2_FAT10883	NOT2	222
20232620	NOT2_FAT10883	NOT2	98
20232621	NOT2_FAT10883	NOT2	92
20232622	NOT2_FAT10883	NOT2	178
20232623	NOT2_FAT10883	NOT2	131
20232624	NOT2_FAT10883	NOT2	110
20232625	NOT2_FAT10883	NOT2	165
20232626	NOT2_FAT10883	NOT2	122
20232627	NOT2_FAT10883	NOT2	127
20232628	NOT2_FAT10883	NOT2	49
20232629	NOT2_FAT10883	NOT2	137
20232630	NOT2_FAT10883	NOT2	46
20232631	NOT2_FAT10883	NOT2	41
20232632	NOT2_FAT10883	NOT2	219
20232633	NOT2_FAT10883	NOT2	51
20232634	NOT2_FAT10883	NOT2	240
20232635	NOT2_FAT10883	NOT2	107
20232636	NOT2_FAT10883	NOT2	263
20232637	NOT2_FAT10883	NOT2	89
20232638	NOT2_FAT10883	NOT2	295
20232639	NOT2_FAT10883	NOT2	52
20232640	NOT2_FAT10883	NOT2	80
20232641	NOT2_FAT10883	NOT2	131
20232642	NOT2_FAT10883	NOT2	212
20232643	NOT2_FAT10883	NOT2	137
20232644	NOT2_FAT10883	NOT2	131
20232645	NOT2_FAT10883	NOT2	98
20232646	NOT2_FAT10883	NOT2	245
20232647	NOT2_FAT10883	NOT2	83
20232648	NOT2_FAT10883	NOT2	92
20232649	NOT2_FAT10883	NOT2	178
20232650	NOT2_FAT10883	NOT2	110
20232651	NOT2_FAT10883	NOT2	165
20232652	NOT2_FAT10883	NOT2	122
20232653	NOT2_FAT10883	NOT2	127
20232654	NOT2_FAT10883	NOT2	49
20232655	NOT2_FAT10883	NOT2	137
20232656	NOT2_FAT10883	NOT2	46
20232657	NOT2_FAT10883	NOT2	41
20232658	NOT2_FAT10883	NOT2	219
20232659	NOT2_FAT10883	NOT2	51
20232660	NOT2_FAT10883	NOT2	240
20232661	NOT2_FAT10883	NOT2	107
20232662	NOT2_FAT10883	NOT2	263
20232663	NOT2_FAT10883	NOT2	89
20232664	NOT2_FAT10883	NOT2	295
20232665	NOT2_FAT10883	NOT2	52
20232666	NOT2_FAT10883	NOT2	80
20232667	NOT2_FAT10883	NOT2	131
20232668	NOT2_FAT10883	NOT2	200
20232669	NOT2_FAT10883	NOT2	152
20232670	NOT2_FAT10883	NOT2	267
20232671	NOT2_FAT10883	NOT2	45
20232672	NOT2_FAT10883	NOT2	104
20232673	NOT2_FAT10883	NOT2	154
20232674	NOT2_FAT10883	NOT2	90
20232675	NOT2_FAT10883	NOT2	40
20232676	NOT2_FAT10883	NOT2	77
20232677	NOT2_FAT10883	NOT2	118
20232678	NOT2_FAT10883	NOT2	42
20232679	NOT2_FAT10883	NOT2	11
20232680	NOT2_FAT10883	NOT2	230
20232681	NOT2_FAT10883	NOT2	9
20232682	NOT2_FAT10883	NOT2	23
20232683	NOT2_FAT10883	NOT2	43
20232684	NOT2_FAT10883	NOT2	116
20232685	NOT2_FAT10883	NOT2	98
20232686	NOT2_FAT10883	NOT2	48
20232687	NOT2_FAT10883	NOT2	56
20232688	NOT2_FAT10883	NOT2	39
20232689	NOT2_FAT10883	NOT2	64
20232690	NOT2_FAT10883	NOT2	53
20232691	NOT2_FAT10883	NOT2	59
20232692	NOT2_FAT10883	NOT2	139
20232693	NOT2_FAT10883	NOT2	116
20232694	NOT2_FAT10883	NOT2	116
20232695	NOT2_FAT10883	NOT2	57
20232696	NOT2_FAT10883	NOT2	39
20232697	NOT2_FAT10883	NOT2	63
20232698	NOT2_FAT10883	NOT2	99
20232699	NOT2_FAT10883	NOT2	95
20232700	NOT2_FAT10883	NOT2	92
20232701	NOT2_FAT10883	NOT2	93
20232702	NOT2_FAT10883	NOT2	68
20232703	NOT2_FAT10883	NOT2	29
20232704	NOT2_FAT10883	NOT2	120
20232705	NOT2_FAT10883	NOT2	179
20232706	NOT2_FAT10883	NOT2	33
20232707	NOT2_FAT10883	NOT2	42
20232708	NOT2_FAT10883	NOT2	33
20232709	NOT2_FAT10883	NOT2	25
20232710	NOT2_FAT10883	NOT2	127
20232711	NOT2_FAT10883	NOT2	96
20232712	NOT2_FAT10883	NOT2	108
20232713	NOT2_FAT10883	NOT2	59
20232714	NOT2_FAT10883	NOT2	83
20232715	NOT2_FAT10883	NOT2	76
20232716	NOT2_FAT10883	NOT2	254
20232717	NOT2_FAT10883	NOT2	166
20232718	NOT2_FAT10883	NOT2	162
20232719	NOT2_FAT10883	NOT2	64
20232720	NOT2_FAT10883	NOT2	223
20232721	NOT2_FAT10883	NOT2	170
20232722	NOT2_FAT10883	NOT2	46
20232723	NOT2_FAT10883	NOT2	104
20232724	NOT2_FAT10883	NOT2	154
20232725	NOT2_FAT10883	NOT2	267
20232726	NOT2_FAT10883	NOT2	40
20232727	NOT2_FAT10883	NOT2	45
20232728	NOT2_FAT10883	NOT2	90
20232729	NOT2_FAT10883	NOT2	77
20232730	NOT2_FAT10883	NOT2	118
20232731	NOT2_FAT10883	NOT2	200
20232732	NOT2_FAT10883	NOT2	152
20232733	NOT2_FAT10883	NOT2	42
20232734	NOT2_FAT10883	NOT2	11
20232735	NOT2_FAT10883	NOT2	230
20232736	NOT2_FAT10883	NOT2	9
20232737	NOT2_FAT10883	NOT2	23
20232738	NOT2_FAT10883	NOT2	43
20232739	NOT2_FAT10883	NOT2	116
20232740	NOT2_FAT10883	NOT2	98
20232741	NOT2_FAT10883	NOT2	48
20232742	NOT2_FAT10883	NOT2	56
20232743	NOT2_FAT10883	NOT2	39
20232744	NOT2_FAT10883	NOT2	64
20232745	NOT2_FAT10883	NOT2	53
20232746	NOT2_FAT10883	NOT2	59
20232747	NOT2_FAT10883	NOT2	139
20232748	NOT2_FAT10883	NOT2	116
20232749	NOT2_FAT10883	NOT2	116
20232750	NOT2_FAT10883	NOT2	57
20232751	NOT2_FAT10883	NOT2	39
20232752	NOT2_FAT10883	NOT2	63
20232753	NOT2_FAT10883	NOT2	99
20232754	NOT2_FAT10883	NOT2	95
20232755	NOT2_FAT10883	NOT2	92
20232756	NOT2_FAT10883	NOT2	93
20232757	NOT2_FAT10883	NOT2	68
20232758	NOT2_FAT10883	NOT2	29
20232759	NOT2_FAT10883	NOT2	120
20232760	NOT2_FAT10883	NOT2	179
20232761	NOT2_FAT10883	NOT2	33
20232762	NOT2_FAT10883	NOT2	42
20232763	NOT2_FAT10883	NOT2	33
20232764	NOT2_FAT10883	NOT2	25
20232765	NOT2_FAT10883	NOT2	127
20232766	NOT2_FAT10883	NOT2	96
20232767	NOT2_FAT10883	NOT2	108
20232768	NOT2_FAT10883	NOT2	184
20232769	NOT2_FAT10883	NOT2	255
20232770	NOT2_FAT10883	NOT2	254
20232771	NOT2_FAT10883	NOT2	83
20232772	NOT2_FAT10883	NOT2	59
20232773	NOT2_FAT10883	NOT2	76
20232774	NOT2_FAT10883	NOT2	166
20232775	NOT2_FAT10883	NOT2	162
20232776	NOT2_FAT10883	NOT2	64
20232777	NOT2_FAT10883	NOT2	223
20232778	NOT2_FAT10883	NOT2	170
20232779	NOT2_FAT10883	NOT2	46
20232780	NOT2_FAT10883	NOT2	9
20232781	NOT2_FAT10883	NOT2	11
20232782	NOT2_FAT10883	NOT2	23
20232783	NOT2_FAT10883	NOT2	23
20232784	NOT2_FAT10883	NOT2	127
20232785	NOT2_FAT10883	NOT2	23
20232786	NOT2_FAT10883	NOT2	184
20232787	NOT2_FAT10883	NOT2	112
20232788	NOT2_FAT10883	NOT2	92
20232789	NOT2_FAT10883	NOT2	357
20232790	NOT2_FAT10883	NOT2	237
20232791	NOT2_FAT10883	NOT2	114
20232792	NOT2_FAT10883	NOT2	129
20232793	NOT2_FAT10883	NOT2	56
20232794	NOT2_FAT10883	NOT2	62
20232795	NOT2_FAT10883	NOT2	20
20232796	NOT2_FAT10883	NOT2	67
20232797	NOT2_FAT10883	NOT2	166
20232798	NOT2_FAT10883	NOT2	181
20232799	NOT2_FAT10883	NOT2	98
20232800	NOT2_FAT10883	NOT2	111
20232801	NOT2_FAT10883	NOT2	152
20232802	NOT2_FAT10883	NOT2	167
20232803	NOT2_FAT10883	NOT2	113
20232804	NOT2_FAT10883	NOT2	43
20232805	NOT2_FAT10883	NOT2	102
20232806	NOT2_FAT10883	NOT2	17
20232807	NOT2_FAT10883	NOT2	67
20232808	NOT2_FAT10883	NOT2	69
20232809	NOT2_FAT10883	NOT2	159
20232810	NOT2_FAT10883	NOT2	24
20232811	NOT2_FAT10883	NOT2	88
20232812	NOT2_FAT10883	NOT2	68
20232813	NOT2_FAT10883	NOT2	164
20232814	NOT2_FAT10883	NOT2	52
20232815	NOT2_FAT10883	NOT2	55
20232816	NOT2_FAT10883	NOT2	123
20232817	NOT2_FAT10883	NOT2	37
20232818	NOT2_FAT10883	NOT2	110
20232819	NOT2_FAT10883	NOT2	61
20232820	NOT2_FAT10883	NOT2	37
20232821	NOT2_FAT10883	NOT2	60
20232822	NOT2_FAT10883	NOT2	93
20232823	NOT2_FAT10883	NOT2	55
20232824	NOT2_FAT10883	NOT2	203
20232825	NOT2_FAT10883	NOT2	50
20232826	NOT2_FAT10883	NOT2	38
20232827	NOT2_FAT10883	NOT2	89
20232828	NOT2_FAT10883	NOT2	80
20232829	NOT2_FAT10883	NOT2	120
20232830	NOT2_FAT10883	NOT2	55
20232831	NOT2_FAT10883	NOT2	53
20232832	NOT2_FAT10883	NOT2	106
20232833	NOT2_FAT10883	NOT2	52
20232834	NOT2_FAT10883	NOT2	24
20232835	NOT2_FAT10883	NOT2	37
20232836	NOT2_FAT10883	NOT2	174
20232837	NOT2_FAT10883	NOT2	88
20232838	NOT2_FAT10883	NOT2	97
20232839	NOT2_FAT10883	NOT2	75
20232840	NOT2_FAT10883	NOT2	132
20232841	NOT2_FAT10883	NOT2	116
20232842	NOT2_FAT10883	NOT2	59
20232843	NOT2_FAT10883	NOT2	65
20232844	NOT2_FAT10883	NOT2	64
20232845	NOT2_FAT10883	NOT2	148
20232846	NOT2_FAT10883	NOT2	81
20232847	NOT2_FAT10883	NOT2	71
20232848	NOT2_FAT10883	NOT2	9
20232849	NOT2_FAT10883	NOT2	135
20232850	NOT2_FAT10883	NOT2	49
20232851	NOT2_FAT10883	NOT2	119
20232852	NOT2_FAT10883	NOT2	102
20232853	NOT2_FAT10883	NOT2	103
20232854	NOT2_FAT10883	NOT2	86
20232855	NOT2_FAT10883	NOT2	93
20232856	NOT2_FAT10883	NOT2	122
20232857	NOT2_FAT10883	NOT2	104
20232858	NOT2_FAT10883	NOT2	94
20232859	NOT2_FAT10883	NOT2	185
20232860	NOT2_FAT10883	NOT2	124
20232861	NOT2_FAT10883	NOT2	115
20232862	NOT2_FAT10883	NOT2	111
20232863	NOT2_FAT10883	NOT2	131
20232864	NOT2_FAT10883	NOT2	128
20232865	NOT2_FAT10883	NOT2	105
20232866	NOT2_FAT10883	NOT2	383
20232867	NOT2_FAT10883	NOT2	114
20232868	NOT2_FAT10883	NOT2	74
20232869	NOT2_FAT10883	NOT2	128
20232870	NOT2_FAT10883	NOT2	121
20232871	NOT2_FAT10883	NOT2	101
20232872	NOT2_FAT10883	NOT2	130
20232873	NOT2_FAT10883	NOT2	79
20232874	NOT2_FAT10883	NOT2	115
20232875	NOT2_FAT10883	NOT2	122
20232876	NOT2_FAT10883	NOT2	89
20232877	NOT2_FAT10883	NOT2	77
20232878	NOT2_FAT10883	NOT2	104
20232879	NOT2_FAT10883	NOT2	124
20232880	NOT2_FAT10883	NOT2	101
20232881	NOT2_FAT10883	NOT2	79
20232882	NOT2_FAT10883	NOT2	383
20232883	NOT2_FAT10883	NOT2	96
20232884	NOT2_FAT10883	NOT2	117
20232885	NOT2_FAT10883	NOT2	108
20232886	NOT2_FAT10883	NOT2	157
20232887	NOT2_FAT10883	NOT2	93
20232888	NOT2_FAT10883	NOT2	163
20232889	NOT2_FAT10883	NOT2	90
20232890	NOT2_FAT10883	NOT2	85
20232891	NOT2_FAT10883	NOT2	113
20232892	NOT2_FAT10883	NOT2	194
20232893	NOT2_FAT10883	NOT2	46
20232894	NOT2_FAT10883	NOT2	113
20232895	NOT2_FAT10883	NOT2	160
20232896	NOT2_FAT10883	NOT2	59
20232897	NOT2_FAT10883	NOT2	54
20232898	NOT2_FAT10883	NOT2	89
20232899	NOT2_FAT10883	NOT2	90
20232900	NOT2_FAT10883	NOT2	8
20232901	NOT2_FAT10883	NOT2	60
20232902	NOT2_FAT10883	NOT2	157
20232903	NOT2_FAT10883	NOT2	163
20232904	NOT2_FAT10883	NOT2	117
20232905	NOT2_FAT10883	NOT2	93
20232906	NOT2_FAT10883	NOT2	198
20232907	NOT2_FAT10883	NOT2	85
20232908	NOT2_FAT10883	NOT2	110
20232909	NOT2_FAT10883	NOT2	104
20232910	NOT2_FAT10883	NOT2	108
20232911	NOT2_FAT10883	NOT2	96
20232912	NOT2_FAT10883	NOT2	113
20232913	NOT2_FAT10883	NOT2	194
20232914	NOT2_FAT10883	NOT2	46
20232915	NOT2_FAT10883	NOT2	113
20232916	NOT2_FAT10883	NOT2	160
20232917	NOT2_FAT10883	NOT2	59
20232918	NOT2_FAT10883	NOT2	54
20232919	NOT2_FAT10883	NOT2	8
20232920	NOT2_FAT10883	NOT2	85
20232921	NOT2_FAT10883	NOT2	194
20232922	NOT2_FAT10883	NOT2	113
20232923	NOT2_FAT10883	NOT2	117
20232924	NOT2_FAT10883	NOT2	108
20232925	NOT2_FAT10883	NOT2	157
20232926	NOT2_FAT10883	NOT2	198
20232927	NOT2_FAT10883	NOT2	96
20232928	NOT2_FAT10883	NOT2	104
20232929	NOT2_FAT10883	NOT2	93
20232930	NOT2_FAT10883	NOT2	110
20232931	NOT2_FAT10883	NOT2	163
20232932	NOT2_FAT10883	NOT2	90
20232933	NOT2_FAT10883	NOT2	89
20232934	NOT2_FAT10883	NOT2	60
20232935	NOT2_FAT10883	NOT2	46
20232936	NOT2_FAT10883	NOT2	113
20232937	NOT2_FAT10883	NOT2	160
20232938	NOT2_FAT10883	NOT2	59
20232939	NOT2_FAT10883	NOT2	54
20232940	NOT2_FAT10883	NOT2	163
20232941	NOT2_FAT10883	NOT2	90
20232942	NOT2_FAT10883	NOT2	89
20232943	NOT2_FAT10883	NOT2	117
20232944	NOT2_FAT10883	NOT2	60
20232945	NOT2_FAT10883	NOT2	93
20232946	NOT2_FAT10883	NOT2	157
20232947	NOT2_FAT10883	NOT2	198
20232948	NOT2_FAT10883	NOT2	85
20232949	NOT2_FAT10883	NOT2	194
20232950	NOT2_FAT10883	NOT2	110
20232951	NOT2_FAT10883	NOT2	104
20232952	NOT2_FAT10883	NOT2	8
20232953	NOT2_FAT10883	NOT2	108
20232954	NOT2_FAT10883	NOT2	96
20232955	NOT2_FAT10883	NOT2	113
20232956	NOT2_FAT10883	NOT2	194
20232957	NOT2_FAT10883	NOT2	46
20232958	NOT2_FAT10883	NOT2	113
20232959	NOT2_FAT10883	NOT2	160
20232960	NOT2_FAT10883	NOT2	59
20232961	NOT2_FAT10883	NOT2	54
20232962	NOT2_FAT10883	NOT2	96
20232963	NOT2_FAT10883	NOT2	117
20232964	NOT2_FAT10883	NOT2	108
20232965	NOT2_FAT10883	NOT2	157
20232966	NOT2_FAT10883	NOT2	198
20232967	NOT2_FAT10883	NOT2	104
20232968	NOT2_FAT10883	NOT2	93
20232969	NOT2_FAT10883	NOT2	110
20232970	NOT2_FAT10883	NOT2	163
20232971	NOT2_FAT10883	NOT2	90
20232972	NOT2_FAT10883	NOT2	89
20232973	NOT2_FAT10883	NOT2	85
20232974	NOT2_FAT10883	NOT2	60
20232975	NOT2_FAT10883	NOT2	113
20232976	NOT2_FAT10883	NOT2	8
20232977	NOT2_FAT10883	NOT2	194
20232978	NOT2_FAT10883	NOT2	46
20232979	NOT2_FAT10883	NOT2	113
20232980	NOT2_FAT10883	NOT2	160
20232981	NOT2_FAT10883	NOT2	59
20232982	NOT2_FAT10883	NOT2	54
20232983	NOT2_FAT10883	NOT2	194
20232984	NOT2_FAT10883	NOT2	231
20232985	NOT2_FAT10883	NOT2	173
20232986	NOT2_FAT10883	NOT2	61
20232987	NOT2_FAT10883	NOT2	103
20232988	NOT2_FAT10883	NOT2	73
20232989	NOT2_FAT10883	NOT2	50
20232990	NOT2_FAT10883	NOT2	197
20232991	NOT2_FAT10883	NOT2	178
20232992	NOT2_FAT10883	NOT2	64
20232993	NOT2_FAT10883	NOT2	116
20232994	NOT2_FAT10883	NOT2	240
20232995	NOT2_FAT10883	NOT2	88
20232996	NOT2_FAT10883	NOT2	33
20232997	NOT2_FAT10883	NOT2	126
20232998	NOT2_FAT10883	NOT2	198
20232999	NOT2_FAT10883	NOT2	231
20233000	NOT2_FAT10883	NOT2	173
20233001	NOT2_FAT10883	NOT2	61
20233002	NOT2_FAT10883	NOT2	103
20233003	NOT2_FAT10883	NOT2	73
20233004	NOT2_FAT10883	NOT2	50
20233005	NOT2_FAT10883	NOT2	197
20233006	NOT2_FAT10883	NOT2	178
20233007	NOT2_FAT10883	NOT2	64
20233008	NOT2_FAT10883	NOT2	116
20233009	NOT2_FAT10883	NOT2	121
20233010	NOT2_FAT10883	NOT2	240
20233011	NOT2_FAT10883	NOT2	88
20233012	NOT2_FAT10883	NOT2	33
20233013	NOT2_FAT10883	NOT2	126
20233014	NOT2_FAT10883	NOT2	70
20233015	NOT2_FAT10883	NOT2	198
20233016	NOT2_FAT10883	NOT2	231
20233017	NOT2_FAT10883	NOT2	173
20233018	NOT2_FAT10883	NOT2	61
20233019	NOT2_FAT10883	NOT2	103
20233020	NOT2_FAT10883	NOT2	73
20233021	NOT2_FAT10883	NOT2	50
20233022	NOT2_FAT10883	NOT2	197
20233023	NOT2_FAT10883	NOT2	178
20233024	NOT2_FAT10883	NOT2	64
20233025	NOT2_FAT10883	NOT2	116
20233026	NOT2_FAT10883	NOT2	121
20233027	NOT2_FAT10883	NOT2	240
20233028	NOT2_FAT10883	NOT2	126
20233029	NOT2_FAT10883	NOT2	70
20233030	NOT2_FAT10883	NOT2	198
20233031	NOT2_FAT10883	NOT2	116
20233032	NOT2_FAT10883	NOT2	240
20233033	NOT2_FAT10883	NOT2	88
20233034	NOT2_FAT10883	NOT2	33
20233035	NOT2_FAT10883	NOT2	126
20233036	NOT2_FAT10883	NOT2	70
20233037	NOT2_FAT10883	NOT2	198
20233038	NOT2_FAT10883	NOT2	231
20233039	NOT2_FAT10883	NOT2	173
20233040	NOT2_FAT10883	NOT2	61
20233041	NOT2_FAT10883	NOT2	103
20233042	NOT2_FAT10883	NOT2	73
20233043	NOT2_FAT10883	NOT2	50
20233044	NOT2_FAT10883	NOT2	197
20233045	NOT2_FAT10883	NOT2	178
20233046	NOT2_FAT10883	NOT2	64
20233047	NOT2_FAT10883	NOT2	116
20233048	NOT2_FAT10883	NOT2	121
20233049	NOT2_FAT10883	NOT2	240
20233050	NOT2_FAT10883	NOT2	88
20233051	NOT2_FAT10883	NOT2	33
20233052	NOT2_FAT10883	NOT2	126
20233053	NOT2_FAT10883	NOT2	70
20233054	NOT2_FAT10883	NOT2	231
20233055	NOT2_FAT10883	NOT2	173
20233056	NOT2_FAT10883	NOT2	61
20233057	NOT2_FAT10883	NOT2	103
20233058	NOT2_FAT10883	NOT2	73
20233059	NOT2_FAT10883	NOT2	50
20233060	NOT2_FAT10883	NOT2	197
20233061	NOT2_FAT10883	NOT2	178
20233062	NOT2_FAT10883	NOT2	64
20233063	NOT2_FAT10883	NOT2	116
20233064	NOT2_FAT10883	NOT2	121
20233065	NOT2_FAT10883	NOT2	240
20233066	NOT2_FAT10883	NOT2	88
20233067	NOT2_FAT10883	NOT2	33
20233068	NOT2_FAT10883	NOT2	126
20233069	NOT2_FAT10883	NOT2	70
20233070	NOT2_FAT10883	NOT2	198
20233071	NOT2_FAT10883	NOT2	88
20233072	NOT2_FAT10883	NOT2	33
20233073	NOT2_FAT10883	NOT2	70
20233074	NOT2_FAT10883	NOT2	198
20233075	NOT2_FAT10883	NOT2	231
20233076	NOT2_FAT10883	NOT2	173
20233077	NOT2_FAT10883	NOT2	61
20233078	NOT2_FAT10883	NOT2	103
20233079	NOT2_FAT10883	NOT2	73
20233080	NOT2_FAT10883	NOT2	50
20233081	NOT2_FAT10883	NOT2	197
20233082	NOT2_FAT10883	NOT2	178
20233083	NOT2_FAT10883	NOT2	64
20233084	NOT2_FAT10883	NOT2	121
20233085	NOT2_FAT10883	NOT2	49
20233086	NOT2_FAT10883	NOT2	85
20233087	NOT2_FAT10883	NOT2	108
20233088	NOT2_FAT10883	NOT2	105
20233089	NOT2_FAT10883	NOT2	31
20233090	NOT2_FAT10883	NOT2	86
20233091	NOT2_FAT10883	NOT2	136
20233092	NOT2_FAT10883	NOT2	106
20233093	NOT2_FAT10883	NOT2	31
20233094	NOT2_FAT10883	NOT2	135
20233095	NOT2_FAT10883	NOT2	22
20233096	NOT2_FAT10883	NOT2	77
20233097	NOT2_FAT10883	NOT2	341
20233098	NOT2_FAT10883	NOT2	42
20233099	NOT2_FAT10883	NOT2	86
20233100	NOT2_FAT10883	NOT2	61
20233101	NOT2_FAT10883	NOT2	77
20233102	NOT2_FAT10883	NOT2	99
20233103	NOT2_FAT10883	NOT2	45
20233104	NOT2_FAT10883	NOT2	164
20233105	NOT2_FAT10883	NOT2	62
20233106	NOT2_FAT10883	NOT2	127
20233107	NOT2_FAT10883	NOT2	169
20233108	NOT2_FAT10883	NOT2	62
20233109	NOT2_FAT10883	NOT2	51
20233110	NOT2_FAT10883	NOT2	122
20233111	NOT2_FAT10883	NOT2	45
20233112	NOT2_FAT10883	NOT2	24
20233113	NOT2_FAT10883	NOT2	78
20233114	NOT2_FAT10883	NOT2	48
20233115	NOT2_FAT10883	NOT2	117
20233116	NOT2_FAT10883	NOT2	98
20233117	NOT2_FAT10883	NOT2	113
20233118	NOT2_FAT10883	NOT2	116
20233119	NOT2_FAT10883	NOT2	140
20233120	NOT2_FAT10883	NOT2	116
20233121	NOT2_FAT10883	NOT2	29
20233122	NOT2_FAT10883	NOT2	106
20233123	NOT2_FAT10883	NOT2	33
20233124	NOT2_FAT10883	NOT2	113
20233125	NOT2_FAT10883	NOT2	131
20233126	NOT2_FAT10883	NOT2	47
20233127	NOT2_FAT10883	NOT2	144
20233128	NOT2_FAT10883	NOT2	101
20233129	NOT2_FAT10883	NOT2	73
20233130	NOT2_FAT10883	NOT2	46
20233131	NOT2_FAT10883	NOT2	79
20233132	NOT2_FAT10883	NOT2	96
20233133	NOT2_FAT10883	NOT2	37
20233134	NOT2_FAT10883	NOT2	54
20233135	NOT2_FAT10883	NOT2	78
20233136	NOT2_FAT10883	NOT2	151
20233137	NOT2_FAT10883	NOT2	74
20233138	NOT2_FAT10883	NOT2	81
20233139	NOT2_FAT10883	NOT2	185
20233140	NOT2_FAT10883	NOT2	60
20233141	NOT2_FAT10883	NOT2	61
20233142	NOT2_FAT10883	NOT2	135
20233143	NOT2_FAT10883	NOT2	32
20233144	NOT2_FAT10883	NOT2	155
20233145	NOT2_FAT10883	NOT2	263
20233146	NOT2_FAT10883	NOT2	315
20233147	NOT2_FAT10883	NOT2	135
20233148	NOT2_FAT10883	NOT2	129
20233149	NOT2_FAT10883	NOT2	48
20233150	NOT2_FAT10883	NOT2	90
20233151	NOT2_FAT10883	NOT2	40
20233152	NOT2_FAT10883	NOT2	82
20233153	NOT2_FAT10883	NOT2	53
20233154	NOT2_FAT10883	NOT2	64
20233155	NOT2_FAT10883	NOT2	132
20233156	NOT2_FAT10883	NOT2	35
20233157	NOT2_FAT10883	NOT2	183
20233158	NOT2_FAT10883	NOT2	25
20233159	NOT2_FAT10883	NOT2	152
20233160	NOT2_FAT10883	NOT2	200
20233161	NOT2_FAT10883	NOT2	103
20233162	NOT2_FAT10883	NOT2	44
20233163	NOT2_FAT10883	NOT2	96
20233164	NOT2_FAT10883	NOT2	99
20233165	NOT2_FAT10883	NOT2	46
20233166	NOT2_FAT10883	NOT2	54
20233167	NOT2_FAT10883	NOT2	48
20233168	NOT2_FAT10883	NOT2	96
20233169	NOT2_FAT10883	NOT2	140
20233170	NOT2_FAT10883	NOT2	54
20233171	NOT2_FAT10883	NOT2	151
20233172	NOT2_FAT10883	NOT2	78
20233173	NOT2_FAT10883	NOT2	48
20233174	NOT2_FAT10883	NOT2	96
20233175	NOT2_FAT10883	NOT2	105
20233176	NOT2_FAT10883	NOT2	140
20233177	NOT2_FAT10883	NOT2	86
20233178	NOT2_FAT10883	NOT2	77
20233179	NOT2_FAT10883	NOT2	169
20233180	NOT2_FAT10883	NOT2	105
20233181	NOT2_FAT10883	NOT2	96
20233182	NOT2_FAT10883	NOT2	96
20233183	NOT2_FAT10883	NOT2	105
20233184	NOT2_FAT10883	NOT2	85
20233185	NOT2_FAT10883	NOT2	149
20233186	NOT2_FAT10883	NOT2	131
20233187	NOT2_FAT10883	NOT2	100
20233188	NOT2_FAT10883	NOT2	173
20233189	NOT2_FAT10883	NOT2	174
20233190	NOT2_FAT10883	NOT2	222
20233191	NOT2_FAT10883	NOT2	130
20233192	NOT2_FAT10883	NOT2	225
20233193	NOT2_FAT10883	NOT2	34
20233194	NOT2_FAT10883	NOT2	223
20233195	NOT2_FAT10883	NOT2	96
20233196	NOT2_FAT10883	NOT2	119
20233197	NOT2_FAT10883	NOT2	188
20233198	NOT2_FAT10883	NOT2	303
20233199	NOT2_FAT10883	NOT2	103
20233200	NOT2_FAT10883	NOT2	161
20233201	NOT2_FAT10883	NOT2	92
20233202	NOT2_FAT10883	NOT2	172
20233203	NOT2_FAT10883	NOT2	133
20233204	NOT2_FAT10883	NOT2	285
20233205	NOT2_FAT10883	NOT2	85
20233206	NOT2_FAT10883	NOT2	45
20233207	NOT2_FAT10883	NOT2	173
20233208	NOT2_FAT10883	NOT2	149
20233209	NOT2_FAT10883	NOT2	131
20233210	NOT2_FAT10883	NOT2	100
20233211	NOT2_FAT10883	NOT2	174
20233212	NOT2_FAT10883	NOT2	222
20233213	NOT2_FAT10883	NOT2	130
20233214	NOT2_FAT10883	NOT2	225
20233215	NOT2_FAT10883	NOT2	34
20233216	NOT2_FAT10883	NOT2	223
20233217	NOT2_FAT10883	NOT2	96
20233218	NOT2_FAT10883	NOT2	119
20233219	NOT2_FAT10883	NOT2	188
20233220	NOT2_FAT10883	NOT2	303
20233221	NOT2_FAT10883	NOT2	103
20233222	NOT2_FAT10883	NOT2	161
20233223	NOT2_FAT10883	NOT2	92
20233224	NOT2_FAT10883	NOT2	172
20233225	NOT2_FAT10883	NOT2	133
20233226	NOT2_FAT10883	NOT2	285
20233227	NOT2_FAT10883	NOT2	54
20233228	NOT2_FAT10883	NOT2	151
20233229	NOT2_FAT10883	NOT2	100
20233230	NOT2_FAT10883	NOT2	173
20233231	NOT2_FAT10883	NOT2	45
20233232	NOT2_FAT10883	NOT2	85
20233233	NOT2_FAT10883	NOT2	149
20233234	NOT2_FAT10883	NOT2	131
20233235	NOT2_FAT10883	NOT2	174
20233236	NOT2_FAT10883	NOT2	222
20233237	NOT2_FAT10883	NOT2	130
20233238	NOT2_FAT10883	NOT2	225
20233239	NOT2_FAT10883	NOT2	34
20233240	NOT2_FAT10883	NOT2	223
20233241	NOT2_FAT10883	NOT2	96
20233242	NOT2_FAT10883	NOT2	119
20233243	NOT2_FAT10883	NOT2	188
20233244	NOT2_FAT10883	NOT2	303
20233245	NOT2_FAT10883	NOT2	103
20233246	NOT2_FAT10883	NOT2	161
20233247	NOT2_FAT10883	NOT2	92
20233248	NOT2_FAT10883	NOT2	172
20233249	NOT2_FAT10883	NOT2	133
20233250	NOT2_FAT10883	NOT2	285
20233251	NOT2_FAT10883	NOT2	45
20233252	NOT2_FAT10883	NOT2	100
20233253	NOT2_FAT10883	NOT2	45
20233254	NOT2_FAT10883	NOT2	149
20233255	NOT2_FAT10883	NOT2	173
20233256	NOT2_FAT10883	NOT2	100
20233257	NOT2_FAT10883	NOT2	45
20233258	NOT2_FAT10883	NOT2	85
20233259	NOT2_FAT10883	NOT2	149
20233260	NOT2_FAT10883	NOT2	131
20233261	NOT2_FAT10883	NOT2	174
20233262	NOT2_FAT10883	NOT2	222
20233263	NOT2_FAT10883	NOT2	130
20233264	NOT2_FAT10883	NOT2	225
20233265	NOT2_FAT10883	NOT2	34
20233266	NOT2_FAT10883	NOT2	223
20233267	NOT2_FAT10883	NOT2	96
20233268	NOT2_FAT10883	NOT2	119
20233269	NOT2_FAT10883	NOT2	188
20233270	NOT2_FAT10883	NOT2	303
20233271	NOT2_FAT10883	NOT2	103
20233272	NOT2_FAT10883	NOT2	161
20233273	NOT2_FAT10883	NOT2	92
20233274	NOT2_FAT10883	NOT2	172
20233275	NOT2_FAT10883	NOT2	133
20233276	NOT2_FAT10883	NOT2	285
20233277	NOT2_FAT10883	NOT2	45
20233278	NOT2_FAT10883	NOT2	103
20233279	NOT2_FAT10883	NOT2	188
20233280	NOT2_FAT10883	NOT2	96
20233281	NOT2_FAT10883	NOT2	161
20233282	NOT2_FAT10883	NOT2	303
20233283	NOT2_FAT10883	NOT2	92
20233284	NOT2_FAT10883	NOT2	172
20233285	NOT2_FAT10883	NOT2	133
20233286	NOT2_FAT10883	NOT2	285
20233287	NOT2_FAT10883	NOT2	223
20233288	NOT2_FAT10883	NOT2	85
20233289	NOT2_FAT10883	NOT2	173
20233290	NOT2_FAT10883	NOT2	149
20233291	NOT2_FAT10883	NOT2	131
20233292	NOT2_FAT10883	NOT2	100
20233293	NOT2_FAT10883	NOT2	174
20233294	NOT2_FAT10883	NOT2	222
20233295	NOT2_FAT10883	NOT2	130
20233296	NOT2_FAT10883	NOT2	225
20233297	NOT2_FAT10883	NOT2	34
20233298	NOT2_FAT10883	NOT2	223
20233299	NOT2_FAT10883	NOT2	96
20233300	NOT2_FAT10883	NOT2	119
20233301	NOT2_FAT10883	NOT2	188
20233302	NOT2_FAT10883	NOT2	303
20233303	NOT2_FAT10883	NOT2	103
20233304	NOT2_FAT10883	NOT2	161
20233305	NOT2_FAT10883	NOT2	92
20233306	NOT2_FAT10883	NOT2	172
20233307	NOT2_FAT10883	NOT2	133
20233308	NOT2_FAT10883	NOT2	285
20233309	NOT2_FAT10883	NOT2	45
20233310	NOT2_FAT10883	NOT2	61
20233311	NOT2_FAT10883	NOT2	102
20233312	NOT2_FAT10883	NOT2	111
20233313	NOT2_FAT10883	NOT2	95
20233314	NOT2_FAT10883	NOT2	76
20233315	NOT2_FAT10883	NOT2	257
20233316	NOT2_FAT10883	NOT2	32
20233317	NOT2_FAT10883	NOT2	138
20233318	NOT2_FAT10883	NOT2	148
20233319	NOT2_FAT10883	NOT2	81
20233320	NOT2_FAT10883	NOT2	103
20233321	NOT2_FAT10883	NOT2	235
20233322	NOT2_FAT10883	NOT2	66
20233323	NOT2_FAT10883	NOT2	141
20233324	NOT2_FAT10883	NOT2	40
20233325	NOT2_FAT10883	NOT2	119
20233326	NOT2_FAT10883	NOT2	165
20233327	NOT2_FAT10883	NOT2	43
20233328	NOT2_FAT10883	NOT2	136
20233329	NOT2_FAT10883	NOT2	55
20233330	NOT2_FAT10883	NOT2	19
20233331	NOT2_FAT10883	NOT2	226
20233332	NOT2_FAT10883	NOT2	49
20233333	NOT2_FAT10883	NOT2	142
20233334	NOT2_FAT10883	NOT2	123
20233335	NOT2_FAT10883	NOT2	71
20233336	NOT2_FAT10883	NOT2	166
20233337	NOT2_FAT10883	NOT2	134
20233338	NOT2_FAT10883	NOT2	40
20233339	NOT2_FAT10883	NOT2	41
20233340	NOT2_FAT10883	NOT2	145
20233341	NOT2_FAT10883	NOT2	89
20233342	NOT2_FAT10883	NOT2	25
20233343	NOT2_FAT10883	NOT2	42
20233344	NOT2_FAT10883	NOT2	8
20233345	NOT2_FAT10883	NOT2	108
20233346	NOT2_FAT10883	NOT2	120
20233347	NOT2_FAT10883	NOT2	63
20233348	NOT2_FAT10883	NOT2	194
20233349	NOT2_FAT10883	NOT2	287
20233350	NOT2_FAT10883	NOT2	44
20233351	NOT2_FAT10883	NOT2	107
20233352	NOT2_FAT10883	NOT2	165
20233353	NOT2_FAT10883	NOT2	203
20233354	NOT2_FAT10883	NOT2	38
20233355	NOT2_FAT10883	NOT2	120
20233356	NOT2_FAT10883	NOT2	58
20233357	NOT2_FAT10883	NOT2	70
20233358	NOT2_FAT10883	NOT2	88
20233359	NOT2_FAT10883	NOT2	61
20233360	NOT2_FAT10883	NOT2	55
20233361	NOT2_FAT10883	NOT2	155
20233362	NOT2_FAT10883	NOT2	154
20233363	NOT2_FAT10883	NOT2	142
20233364	NOT2_FAT10883	NOT2	110
20233365	NOT2_FAT10883	NOT2	32
20233366	NOT2_FAT10883	NOT2	150
20233367	NOT2_FAT10883	NOT2	108
20233368	NOT2_FAT10883	NOT2	64
20233369	NOT2_FAT10883	NOT2	61
20233370	NOT2_FAT10883	NOT2	102
20233371	NOT2_FAT10883	NOT2	111
20233372	NOT2_FAT10883	NOT2	95
20233373	NOT2_FAT10883	NOT2	76
20233374	NOT2_FAT10883	NOT2	257
20233375	NOT2_FAT10883	NOT2	32
20233376	NOT2_FAT10883	NOT2	138
20233377	NOT2_FAT10883	NOT2	148
20233378	NOT2_FAT10883	NOT2	81
20233379	NOT2_FAT10883	NOT2	103
20233380	NOT2_FAT10883	NOT2	235
20233381	NOT2_FAT10883	NOT2	66
20233382	NOT2_FAT10883	NOT2	141
20233383	NOT2_FAT10883	NOT2	40
20233384	NOT2_FAT10883	NOT2	119
20233385	NOT2_FAT10883	NOT2	165
20233386	NOT2_FAT10883	NOT2	43
20233387	NOT2_FAT10883	NOT2	136
20233388	NOT2_FAT10883	NOT2	55
20233389	NOT2_FAT10883	NOT2	19
20233390	NOT2_FAT10883	NOT2	41
20233391	NOT2_FAT10883	NOT2	49
20233392	NOT2_FAT10883	NOT2	123
20233393	NOT2_FAT10883	NOT2	40
20233394	NOT2_FAT10883	NOT2	166
20233395	NOT2_FAT10883	NOT2	142
20233396	NOT2_FAT10883	NOT2	71
20233397	NOT2_FAT10883	NOT2	134
20233398	NOT2_FAT10883	NOT2	145
20233399	NOT2_FAT10883	NOT2	89
20233400	NOT2_FAT10883	NOT2	25
20233401	NOT2_FAT10883	NOT2	42
20233402	NOT2_FAT10883	NOT2	8
20233403	NOT2_FAT10883	NOT2	108
20233404	NOT2_FAT10883	NOT2	120
20233405	NOT2_FAT10883	NOT2	63
20233406	NOT2_FAT10883	NOT2	194
20233407	NOT2_FAT10883	NOT2	44
20233408	NOT2_FAT10883	NOT2	107
20233409	NOT2_FAT10883	NOT2	165
20233410	NOT2_FAT10883	NOT2	203
20233411	NOT2_FAT10883	NOT2	38
20233412	NOT2_FAT10883	NOT2	120
20233413	NOT2_FAT10883	NOT2	58
20233414	NOT2_FAT10883	NOT2	70
20233415	NOT2_FAT10883	NOT2	88
20233416	NOT2_FAT10883	NOT2	61
20233417	NOT2_FAT10883	NOT2	55
20233418	NOT2_FAT10883	NOT2	155
20233419	NOT2_FAT10883	NOT2	154
20233420	NOT2_FAT10883	NOT2	142
20233421	NOT2_FAT10883	NOT2	110
20233422	NOT2_FAT10883	NOT2	32
20233423	NOT2_FAT10883	NOT2	150
20233424	NOT2_FAT10883	NOT2	108
20233425	NOT2_FAT10883	NOT2	64
20233426	NOT2_FAT10883	NOT2	67
20233427	NOT2_FAT10883	NOT2	172
20233428	NOT2_FAT10883	NOT2	103
20233429	NOT2_FAT10883	NOT2	59
20233430	NOT2_FAT10883	NOT2	52
20233431	NOT2_FAT10883	NOT2	107
20233432	NOT2_FAT10883	NOT2	31
20233433	NOT2_FAT10883	NOT2	69
20233434	NOT2_FAT10883	NOT2	45
20233435	NOT2_FAT10883	NOT2	67
20233436	NOT2_FAT10883	NOT2	276
20233437	NOT2_FAT10883	NOT2	103
20233438	NOT2_FAT10883	NOT2	168
20233439	NOT2_FAT10883	NOT2	31
20233440	NOT2_FAT10883	NOT2	69
20233441	NOT2_FAT10883	NOT2	45
20233442	NOT2_FAT10883	NOT2	67
20233443	NOT2_FAT10883	NOT2	276
20233444	NOT2_FAT10883	NOT2	103
20233445	NOT2_FAT10883	NOT2	168
20233446	NOT2_FAT10883	NOT2	67
20233447	NOT2_FAT10883	NOT2	172
20233448	NOT2_FAT10883	NOT2	103
20233449	NOT2_FAT10883	NOT2	59
20233450	NOT2_FAT10883	NOT2	52
20233451	NOT2_FAT10883	NOT2	107
20233452	NOT2_FAT10883	NOT2	31
20233453	NOT2_FAT10883	NOT2	69
20233454	NOT2_FAT10883	NOT2	45
20233455	NOT2_FAT10883	NOT2	67
20233456	NOT2_FAT10883	NOT2	276
20233457	NOT2_FAT10883	NOT2	103
20233458	NOT2_FAT10883	NOT2	168
20233459	NOT2_FAT10883	NOT2	45
20233460	NOT2_FAT10883	NOT2	67
20233461	NOT2_FAT10883	NOT2	69
20233462	NOT2_FAT10883	NOT2	276
20233463	NOT2_FAT10883	NOT2	103
20233464	NOT2_FAT10883	NOT2	168
20233465	NOT2_FAT10883	NOT2	172
20233466	NOT2_FAT10883	NOT2	67
20233467	NOT2_FAT10883	NOT2	103
20233468	NOT2_FAT10883	NOT2	59
20233469	NOT2_FAT10883	NOT2	52
20233470	NOT2_FAT10883	NOT2	107
20233471	NOT2_FAT10883	NOT2	31
20233472	NOT2_FAT10883	NOT2	69
20233473	NOT2_FAT10883	NOT2	45
20233474	NOT2_FAT10883	NOT2	67
20233475	NOT2_FAT10883	NOT2	276
20233476	NOT2_FAT10883	NOT2	103
20233477	NOT2_FAT10883	NOT2	168
20233478	NOT2_FAT10883	NOT2	123
20233479	NOT2_FAT10883	NOT2	83
20233480	NOT2_FAT10883	NOT2	171
20233481	NOT2_FAT10883	NOT2	15
20233482	NOT2_FAT10883	NOT2	123
20233483	NOT2_FAT10883	NOT2	171
20233484	NOT2_FAT10883	NOT2	15
20233485	NOT2_FAT10883	NOT2	257
20233486	NOT2_FAT10883	NOT2	123
20233487	NOT2_FAT10883	NOT2	171
20233488	NOT2_FAT10883	NOT2	257
20233489	NOT2_FAT10883	NOT2	158
20233490	NOT2_FAT10883	NOT2	51
20233491	NOT2_FAT10883	NOT2	185
20233492	NOT2_FAT10883	NOT2	71
20233493	NOT2_FAT10883	NOT2	293
20233494	NOT2_FAT10883	NOT2	137
20233495	NOT2_FAT10883	NOT2	175
20233496	NOT2_FAT10883	NOT2	193
20233497	NOT2_FAT10883	NOT2	105
20233498	NOT2_FAT10883	NOT2	34
20233499	NOT2_FAT10883	NOT2	146
20233500	NOT2_FAT10883	NOT2	137
20233501	NOT2_FAT10883	NOT2	67
20233502	NOT2_FAT10883	NOT2	100
20233503	NOT2_FAT10883	NOT2	99
20233504	NOT2_FAT10883	NOT2	22
20233505	NOT2_FAT10883	NOT2	136
20233506	NOT2_FAT10883	NOT2	193
20233507	NOT2_FAT10883	NOT2	120
20233508	NOT2_FAT10883	NOT2	67
20233509	NOT2_FAT10883	NOT2	108
20233510	NOT2_FAT10883	NOT2	101
20233511	NOT2_FAT10883	NOT2	58
20233512	NOT2_FAT10883	NOT2	123
20233513	NOT2_FAT10883	NOT2	56
20233514	NOT2_FAT10883	NOT2	59
20233515	NOT2_FAT10883	NOT2	92
20233516	NOT2_FAT10883	NOT2	148
20233517	NOT2_FAT10883	NOT2	91
20233518	NOT2_FAT10883	NOT2	37
20233519	NOT2_FAT10883	NOT2	108
20233520	NOT2_FAT10883	NOT2	40
20233521	NOT2_FAT10883	NOT2	25
20233522	NOT2_FAT10883	NOT2	53
20233523	NOT2_FAT10883	NOT2	154
20233524	NOT2_FAT10883	NOT2	46
20233525	NOT2_FAT10883	NOT2	75
20233526	NOT2_FAT10883	NOT2	36
20233527	NOT2_FAT10883	NOT2	69
20233528	NOT2_FAT10883	NOT2	99
20233529	NOT2_FAT10883	NOT2	127
20233530	NOT2_FAT10883	NOT2	140
20233531	NOT2_FAT10883	NOT2	62
20233532	NOT2_FAT10883	NOT2	116
20233533	NOT2_FAT10883	NOT2	89
20233534	NOT2_FAT10883	NOT2	97
20233535	NOT2_FAT10883	NOT2	100
20233536	NOT2_FAT10883	NOT2	147
20233537	NOT2_FAT10883	NOT2	82
20233538	NOT2_FAT10883	NOT2	83
20233539	NOT2_FAT10883	NOT2	63
20233540	NOT2_FAT10883	NOT2	95
20233541	NOT2_FAT10883	NOT2	121
20233542	NOT2_FAT10883	NOT2	139
20233543	NOT2_FAT10883	NOT2	41
20233544	NOT2_FAT10883	NOT2	92
20233545	NOT2_FAT10883	NOT2	199
20233546	NOT2_FAT10883	NOT2	71
20233547	NOT2_FAT10883	NOT2	143
20233548	NOT2_FAT10883	NOT2	70
20233549	NOT2_FAT10883	NOT2	126
20233550	NOT2_FAT10883	NOT2	69
20233551	NOT2_FAT10883	NOT2	167
20233552	NOT2_FAT10883	NOT2	86
20233553	NOT2_FAT10883	NOT2	39
20233554	NOT2_FAT10883	NOT2	205
20233555	NOT2_FAT10883	NOT2	104
20233556	NOT2_FAT10883	NOT2	188
20233557	NOT2_FAT10883	NOT2	38
20233558	NOT2_FAT10883	NOT2	57
20233559	NOT2_FAT10883	NOT2	110
20233560	NOT2_FAT10883	NOT2	99
20233561	NOT2_FAT10883	NOT2	50
20233562	NOT2_FAT10883	NOT2	61
20233563	NOT2_FAT10883	NOT2	72
20233564	NOT2_FAT10883	NOT2	27
20233565	NOT2_FAT10883	NOT2	47
20233566	NOT2_FAT10883	NOT2	56
20233567	NOT2_FAT10883	NOT2	52
20233568	NOT2_FAT10883	NOT2	82
20233569	NOT2_FAT10883	NOT2	114
20233570	NOT2_FAT10883	NOT2	129
20233571	NOT2_FAT10883	NOT2	98
20233572	NOT2_FAT10883	NOT2	104
20233573	NOT2_FAT10883	NOT2	164
20233574	NOT2_FAT10883	NOT2	125
20233575	NOT2_FAT10883	NOT2	98
20233576	NOT2_FAT10883	NOT2	166
20233577	NOT2_FAT10883	NOT2	177
20233578	NOT2_FAT10883	NOT2	132
20233579	NOT2_FAT10883	NOT2	52
20233580	NOT2_FAT10883	NOT2	55
20233581	NOT2_FAT10883	NOT2	123
20233582	NOT2_FAT10883	NOT2	70
20233583	NOT2_FAT10883	NOT2	97
20233584	NOT2_FAT10883	NOT2	114
20233585	NOT2_FAT10883	NOT2	53
20233586	NOT2_FAT10883	NOT2	40
20233587	NOT2_FAT10883	NOT2	104
20233588	NOT2_FAT10883	NOT2	50
20233589	NOT2_FAT10883	NOT2	114
20233590	NOT2_FAT10883	NOT2	55
20233591	NOT2_FAT10883	NOT2	129
20233592	NOT2_FAT10883	NOT2	52
20233593	NOT2_FAT10883	NOT2	56
20233594	NOT2_FAT10883	NOT2	47
20233595	NOT2_FAT10883	NOT2	177
20233596	NOT2_FAT10883	NOT2	123
20233597	NOT2_FAT10883	NOT2	61
20233598	NOT2_FAT10883	NOT2	164
20233599	NOT2_FAT10883	NOT2	98
20233600	NOT2_FAT10883	NOT2	125
20233601	NOT2_FAT10883	NOT2	52
20233602	NOT2_FAT10883	NOT2	70
20233603	NOT2_FAT10883	NOT2	104
20233604	NOT2_FAT10883	NOT2	132
20233605	NOT2_FAT10883	NOT2	98
20233606	NOT2_FAT10883	NOT2	166
20233607	NOT2_FAT10883	NOT2	82
20233608	NOT2_FAT10883	NOT2	97
20233609	NOT2_FAT10883	NOT2	114
20233610	NOT2_FAT10883	NOT2	53
20233611	NOT2_FAT10883	NOT2	40
20233612	NOT2_FAT10883	NOT2	104
20233613	NOT2_FAT10883	NOT2	50
20233614	NOT2_FAT10883	NOT2	97
20233615	NOT2_FAT10883	NOT2	52
20233616	NOT2_FAT10883	NOT2	98
20233617	NOT2_FAT10883	NOT2	114
20233618	NOT2_FAT10883	NOT2	53
20233619	NOT2_FAT10883	NOT2	40
20233620	NOT2_FAT10883	NOT2	104
20233621	NOT2_FAT10883	NOT2	50
20233622	NOT2_FAT10883	NOT2	190
20233623	NOT2_FAT10883	NOT2	67
20233624	NOT2_FAT10883	NOT2	180
20233625	NOT2_FAT10883	NOT2	103
20233626	NOT2_FAT10883	NOT2	250
20233627	NOT2_FAT10883	NOT2	98
20233628	NOT2_FAT10883	NOT2	146
20233629	NOT2_FAT10883	NOT2	103
20233630	NOT2_FAT10883	NOT2	61
20233631	NOT2_FAT10883	NOT2	80
20233632	NOT2_FAT10883	NOT2	42
20233633	NOT2_FAT10883	NOT2	124
20233634	NOT2_FAT10883	NOT2	14
20233635	NOT2_FAT10883	NOT2	103
20233636	NOT2_FAT10883	NOT2	96
20233637	NOT2_FAT10883	NOT2	190
20233638	NOT2_FAT10883	NOT2	67
20233639	NOT2_FAT10883	NOT2	180
20233640	NOT2_FAT10883	NOT2	250
20233641	NOT2_FAT10883	NOT2	190
20233642	NOT2_FAT10883	NOT2	67
20233643	NOT2_FAT10883	NOT2	180
20233644	NOT2_FAT10883	NOT2	103
20233645	NOT2_FAT10883	NOT2	250
20233646	NOT2_FAT10883	NOT2	250
20233647	NOT2_FAT10883	NOT2	190
20233648	NOT2_FAT10883	NOT2	98
20233649	NOT2_FAT10883	NOT2	105
20233650	NOT2_FAT10883	NOT2	182
20233651	NOT2_FAT10883	NOT2	83
20233652	NOT2_FAT10883	NOT2	107
20233653	NOT2_FAT10883	NOT2	85
20233654	NOT2_FAT10883	NOT2	245
20233655	NOT2_FAT10883	NOT2	180
20233656	NOT2_FAT10883	NOT2	512
20233657	NOT2_FAT10883	NOT2	177
20233658	NOT2_FAT10883	NOT2	110
20233659	NOT2_FAT10883	NOT2	135
20233660	NOT2_FAT10883	NOT2	227
20233661	NOT2_FAT10883	NOT2	56
20233662	NOT2_FAT10883	NOT2	98
20233663	NOT2_FAT10883	NOT2	105
20233664	NOT2_FAT10883	NOT2	182
20233665	NOT2_FAT10883	NOT2	83
20233666	NOT2_FAT10883	NOT2	107
20233667	NOT2_FAT10883	NOT2	245
20233668	NOT2_FAT10883	NOT2	85
20233669	NOT2_FAT10883	NOT2	180
20233670	NOT2_FAT10883	NOT2	512
20233671	NOT2_FAT10883	NOT2	177
20233672	NOT2_FAT10883	NOT2	110
20233673	NOT2_FAT10883	NOT2	135
20233674	NOT2_FAT10883	NOT2	227
20233675	NOT2_FAT10883	NOT2	56
20233676	NOT2_FAT10883	NOT2	98
20233677	NOT2_FAT10883	NOT2	105
20233678	NOT2_FAT10883	NOT2	182
20233679	NOT2_FAT10883	NOT2	83
20233680	NOT2_FAT10883	NOT2	107
20233681	NOT2_FAT10883	NOT2	245
20233682	NOT2_FAT10883	NOT2	85
20233683	NOT2_FAT10883	NOT2	180
20233684	NOT2_FAT10883	NOT2	512
20233685	NOT2_FAT10883	NOT2	177
20233686	NOT2_FAT10883	NOT2	110
20233687	NOT2_FAT10883	NOT2	135
20233688	NOT2_FAT10883	NOT2	227
20233689	NOT2_FAT10883	NOT2	56
20233690	NOT2_FAT10883	NOT2	105
20233691	NOT2_FAT10883	NOT2	182
20233692	NOT2_FAT10883	NOT2	98
20233693	NOT2_FAT10883	NOT2	83
20233694	NOT2_FAT10883	NOT2	107
20233695	NOT2_FAT10883	NOT2	245
20233696	NOT2_FAT10883	NOT2	85
20233697	NOT2_FAT10883	NOT2	180
20233698	NOT2_FAT10883	NOT2	512
20233699	NOT2_FAT10883	NOT2	177
20233700	NOT2_FAT10883	NOT2	110
20233701	NOT2_FAT10883	NOT2	135
20233702	NOT2_FAT10883	NOT2	227
20233703	NOT2_FAT10883	NOT2	56
20233704	NOT2_FAT10883	NOT2	17
20233705	NOT2_FAT10883	NOT2	28
20233706	NOT2_FAT10883	NOT2	80
20233707	NOT2_FAT10883	NOT2	109
20233708	NOT2_FAT10883	NOT2	68
20233709	NOT2_FAT10883	NOT2	104
20233710	NOT2_FAT10883	NOT2	154
20233711	NOT2_FAT10883	NOT2	120
20233712	NOT2_FAT10883	NOT2	54
20233713	NOT2_FAT10883	NOT2	76
20233714	NOT2_FAT10883	NOT2	75
20233715	NOT2_FAT10883	NOT2	91
20233716	NOT2_FAT10883	NOT2	62
20233717	NOT2_FAT10883	NOT2	142
20233718	NOT2_FAT10883	NOT2	56
20233719	NOT2_FAT10883	NOT2	17
20233720	NOT2_FAT10883	NOT2	49
20233721	NOT2_FAT10883	NOT2	40
20233722	NOT2_FAT10883	NOT2	235
20233723	NOT2_FAT10883	NOT2	93
20233724	NOT2_FAT10883	NOT2	48
20233725	NOT2_FAT10883	NOT2	44
20233726	NOT2_FAT10883	NOT2	47
20233727	NOT2_FAT10883	NOT2	110
20233728	NOT2_FAT10883	NOT2	87
20233729	NOT2_FAT10883	NOT2	31
20233730	NOT2_FAT10883	NOT2	31
20233731	NOT2_FAT10883	NOT2	118
20233732	NOT2_FAT10883	NOT2	28
20233733	NOT2_FAT10883	NOT2	49
20233734	NOT2_FAT10883	NOT2	115
20233735	NOT2_FAT10883	NOT2	83
20233736	NOT2_FAT10883	NOT2	98
20233737	NOT2_FAT10883	NOT2	131
20233738	NOT2_FAT10883	NOT2	130
20233739	NOT2_FAT10883	NOT2	62
20233740	NOT2_FAT10883	NOT2	31
20233741	NOT2_FAT10883	NOT2	37
20233742	NOT2_FAT10883	NOT2	101
20233743	NOT2_FAT10883	NOT2	57
20233744	NOT2_FAT10883	NOT2	112
20233745	NOT2_FAT10883	NOT2	132
20233746	NOT2_FAT10883	NOT2	38
20233747	NOT2_FAT10883	NOT2	23
20233748	NOT2_FAT10883	NOT2	101
20233749	NOT2_FAT10883	NOT2	68
20233750	NOT2_FAT10883	NOT2	80
20233751	NOT2_FAT10883	NOT2	46
20233752	NOT2_FAT10883	NOT2	49
20233753	NOT2_FAT10883	NOT2	80
20233754	NOT2_FAT10883	NOT2	236
20233755	NOT2_FAT10883	NOT2	115
20233756	NOT2_FAT10883	NOT2	181
20233757	NOT2_FAT10883	NOT2	94
20233758	NOT2_FAT10883	NOT2	94
20233759	NOT2_FAT10883	NOT2	254
20233760	NOT2_FAT10883	NOT2	101
20233761	NOT2_FAT10883	NOT2	73
20233762	NOT2_FAT10883	NOT2	179
20233763	NOT2_FAT10883	NOT2	18
20233764	NOT2_FAT10883	NOT2	65
20233765	NOT2_FAT10883	NOT2	61
20233766	NOT2_FAT10883	NOT2	49
20233767	NOT2_FAT10883	NOT2	40
20233768	NOT2_FAT10883	NOT2	47
20233769	NOT2_FAT10883	NOT2	37
20233770	NOT2_FAT10883	NOT2	120
20233771	NOT2_FAT10883	NOT2	235
20233772	NOT2_FAT10883	NOT2	48
20233773	NOT2_FAT10883	NOT2	57
20233774	NOT2_FAT10883	NOT2	112
20233775	NOT2_FAT10883	NOT2	154
20233776	NOT2_FAT10883	NOT2	54
20233777	NOT2_FAT10883	NOT2	91
20233778	NOT2_FAT10883	NOT2	68
20233779	NOT2_FAT10883	NOT2	23
20233780	NOT2_FAT10883	NOT2	98
20233781	NOT2_FAT10883	NOT2	62
20233782	NOT2_FAT10883	NOT2	31
20233783	NOT2_FAT10883	NOT2	101
20233784	NOT2_FAT10883	NOT2	142
20233785	NOT2_FAT10883	NOT2	87
20233786	NOT2_FAT10883	NOT2	31
20233787	NOT2_FAT10883	NOT2	28
20233788	NOT2_FAT10883	NOT2	109
20233789	NOT2_FAT10883	NOT2	31
20233790	NOT2_FAT10883	NOT2	17
20233791	NOT2_FAT10883	NOT2	93
20233792	NOT2_FAT10883	NOT2	110
20233793	NOT2_FAT10883	NOT2	80
20233794	NOT2_FAT10883	NOT2	83
20233795	NOT2_FAT10883	NOT2	131
20233796	NOT2_FAT10883	NOT2	130
20233797	NOT2_FAT10883	NOT2	101
20233798	NOT2_FAT10883	NOT2	68
20233799	NOT2_FAT10883	NOT2	62
20233800	NOT2_FAT10883	NOT2	76
20233801	NOT2_FAT10883	NOT2	56
20233802	NOT2_FAT10883	NOT2	44
20233803	NOT2_FAT10883	NOT2	118
20233804	NOT2_FAT10883	NOT2	115
20233805	NOT2_FAT10883	NOT2	75
20233806	NOT2_FAT10883	NOT2	38
20233807	NOT2_FAT10883	NOT2	132
20233808	NOT2_FAT10883	NOT2	104
20233809	NOT2_FAT10883	NOT2	49
20233810	NOT2_FAT10883	NOT2	46
20233811	NOT2_FAT10883	NOT2	49
20233812	NOT2_FAT10883	NOT2	80
20233813	NOT2_FAT10883	NOT2	236
20233814	NOT2_FAT10883	NOT2	115
20233815	NOT2_FAT10883	NOT2	181
20233816	NOT2_FAT10883	NOT2	94
20233817	NOT2_FAT10883	NOT2	94
20233818	NOT2_FAT10883	NOT2	254
20233819	NOT2_FAT10883	NOT2	101
20233820	NOT2_FAT10883	NOT2	73
20233821	NOT2_FAT10883	NOT2	179
20233822	NOT2_FAT10883	NOT2	18
20233823	NOT2_FAT10883	NOT2	65
20233824	NOT2_FAT10883	NOT2	61
20233825	NOT2_FAT10883	NOT2	83
20233826	NOT2_FAT10883	NOT2	303
20233827	NOT2_FAT10883	NOT2	257
20233828	NOT2_FAT10883	NOT2	158
20233829	NOT2_FAT10883	NOT2	51
20233830	NOT2_FAT10883	NOT2	185
20233831	NOT2_FAT10883	NOT2	71
20233832	NOT2_FAT10883	NOT2	293
20233833	NOT2_FAT10883	NOT2	137
20233834	NOT2_FAT10883	NOT2	175
20233835	NOT2_FAT10883	NOT2	193
20233836	NOT2_FAT10883	NOT2	105
20233837	NOT2_FAT10883	NOT2	34
20233838	NOT2_FAT10883	NOT2	146
20233839	NOT2_FAT10883	NOT2	137
20233840	NOT2_FAT10883	NOT2	67
20233841	NOT2_FAT10883	NOT2	100
20233842	NOT2_FAT10883	NOT2	99
20233843	NOT2_FAT10883	NOT2	22
20233844	NOT2_FAT10883	NOT2	136
20233845	NOT2_FAT10883	NOT2	193
20233846	NOT2_FAT10883	NOT2	120
20233847	NOT2_FAT10883	NOT2	67
20233848	NOT2_FAT10883	NOT2	108
20233849	NOT2_FAT10883	NOT2	101
20233850	NOT2_FAT10883	NOT2	58
20233851	NOT2_FAT10883	NOT2	123
20233852	NOT2_FAT10883	NOT2	56
20233853	NOT2_FAT10883	NOT2	59
20233854	NOT2_FAT10883	NOT2	92
20233855	NOT2_FAT10883	NOT2	148
20233856	NOT2_FAT10883	NOT2	91
20233857	NOT2_FAT10883	NOT2	37
20233858	NOT2_FAT10883	NOT2	108
20233859	NOT2_FAT10883	NOT2	40
20233860	NOT2_FAT10883	NOT2	25
20233861	NOT2_FAT10883	NOT2	53
20233862	NOT2_FAT10883	NOT2	154
20233863	NOT2_FAT10883	NOT2	46
20233864	NOT2_FAT10883	NOT2	75
20233865	NOT2_FAT10883	NOT2	36
20233866	NOT2_FAT10883	NOT2	69
20233867	NOT2_FAT10883	NOT2	99
20233868	NOT2_FAT10883	NOT2	127
20233869	NOT2_FAT10883	NOT2	140
20233870	NOT2_FAT10883	NOT2	62
20233871	NOT2_FAT10883	NOT2	116
20233872	NOT2_FAT10883	NOT2	89
20233873	NOT2_FAT10883	NOT2	97
20233874	NOT2_FAT10883	NOT2	100
20233875	NOT2_FAT10883	NOT2	147
20233876	NOT2_FAT10883	NOT2	82
20233877	NOT2_FAT10883	NOT2	83
20233878	NOT2_FAT10883	NOT2	63
20233879	NOT2_FAT10883	NOT2	95
20233880	NOT2_FAT10883	NOT2	121
20233881	NOT2_FAT10883	NOT2	139
20233882	NOT2_FAT10883	NOT2	41
20233883	NOT2_FAT10883	NOT2	92
20233884	NOT2_FAT10883	NOT2	199
20233885	NOT2_FAT10883	NOT2	71
20233886	NOT2_FAT10883	NOT2	143
20233887	NOT2_FAT10883	NOT2	70
20233888	NOT2_FAT10883	NOT2	126
20233889	NOT2_FAT10883	NOT2	69
20233890	NOT2_FAT10883	NOT2	167
20233891	NOT2_FAT10883	NOT2	86
20233892	NOT2_FAT10883	NOT2	39
20233893	NOT2_FAT10883	NOT2	205
20233894	NOT2_FAT10883	NOT2	104
20233895	NOT2_FAT10883	NOT2	188
20233896	NOT2_FAT10883	NOT2	38
20233897	NOT2_FAT10883	NOT2	158
20233898	NOT2_FAT10883	NOT2	51
20233899	NOT2_FAT10883	NOT2	185
20233900	NOT2_FAT10883	NOT2	71
20233901	NOT2_FAT10883	NOT2	293
20233902	NOT2_FAT10883	NOT2	137
20233903	NOT2_FAT10883	NOT2	175
20233904	NOT2_FAT10883	NOT2	193
20233905	NOT2_FAT10883	NOT2	105
20233906	NOT2_FAT10883	NOT2	34
20233907	NOT2_FAT10883	NOT2	146
20233908	NOT2_FAT10883	NOT2	137
20233909	NOT2_FAT10883	NOT2	67
20233910	NOT2_FAT10883	NOT2	100
20233911	NOT2_FAT10883	NOT2	99
20233912	NOT2_FAT10883	NOT2	22
20233913	NOT2_FAT10883	NOT2	136
20233914	NOT2_FAT10883	NOT2	193
20233915	NOT2_FAT10883	NOT2	120
20233916	NOT2_FAT10883	NOT2	67
20233917	NOT2_FAT10883	NOT2	108
20233918	NOT2_FAT10883	NOT2	101
20233919	NOT2_FAT10883	NOT2	58
20233920	NOT2_FAT10883	NOT2	123
20233921	NOT2_FAT10883	NOT2	56
20233922	NOT2_FAT10883	NOT2	59
20233923	NOT2_FAT10883	NOT2	92
20233924	NOT2_FAT10883	NOT2	148
20233925	NOT2_FAT10883	NOT2	91
20233926	NOT2_FAT10883	NOT2	37
20233927	NOT2_FAT10883	NOT2	108
20233928	NOT2_FAT10883	NOT2	40
20233929	NOT2_FAT10883	NOT2	25
20233930	NOT2_FAT10883	NOT2	53
20233931	NOT2_FAT10883	NOT2	154
20233932	NOT2_FAT10883	NOT2	46
20233933	NOT2_FAT10883	NOT2	75
20233934	NOT2_FAT10883	NOT2	36
20233935	NOT2_FAT10883	NOT2	69
20233936	NOT2_FAT10883	NOT2	99
20233937	NOT2_FAT10883	NOT2	127
20233938	NOT2_FAT10883	NOT2	140
20233939	NOT2_FAT10883	NOT2	62
20233940	NOT2_FAT10883	NOT2	116
20233941	NOT2_FAT10883	NOT2	89
20233942	NOT2_FAT10883	NOT2	97
20233943	NOT2_FAT10883	NOT2	100
20233944	NOT2_FAT10883	NOT2	147
20233945	NOT2_FAT10883	NOT2	82
20233946	NOT2_FAT10883	NOT2	83
20233947	NOT2_FAT10883	NOT2	63
20233948	NOT2_FAT10883	NOT2	95
20233949	NOT2_FAT10883	NOT2	121
20233950	NOT2_FAT10883	NOT2	139
20233951	NOT2_FAT10883	NOT2	41
20233952	NOT2_FAT10883	NOT2	92
20233953	NOT2_FAT10883	NOT2	199
20233954	NOT2_FAT10883	NOT2	71
20233955	NOT2_FAT10883	NOT2	143
20233956	NOT2_FAT10883	NOT2	70
20233957	NOT2_FAT10883	NOT2	126
20233958	NOT2_FAT10883	NOT2	69
20233959	NOT2_FAT10883	NOT2	167
20233960	NOT2_FAT10883	NOT2	86
20233961	NOT2_FAT10883	NOT2	39
20233962	NOT2_FAT10883	NOT2	205
20233963	NOT2_FAT10883	NOT2	104
20233964	NOT2_FAT10883	NOT2	188
20233965	NOT2_FAT10883	NOT2	38
20233966	NOT2_FAT10883	NOT2	257
20233967	NOT2_FAT10883	NOT2	83
20233968	NOT2_FAT10883	NOT2	74
20233969	NOT2_FAT10883	NOT2	73
20233970	NOT2_FAT10883	NOT2	47
20233971	NOT2_FAT10883	NOT2	67
20233972	NOT2_FAT10883	NOT2	170
20233973	NOT2_FAT10883	NOT2	74
20233974	NOT2_FAT10883	NOT2	47
20233975	NOT2_FAT10883	NOT2	67
20233976	NOT2_FAT10883	NOT2	73
20233977	NOT2_FAT10883	NOT2	106
20233978	NOT2_FAT10883	NOT2	170
20233979	NOT2_FAT10883	NOT2	47
20233980	NOT2_FAT10883	NOT2	73
20233981	NOT2_FAT10883	NOT2	104
20233982	NOT2_FAT10883	NOT2	111
20233983	NOT2_FAT10883	NOT2	55
20233984	NOT2_FAT10883	NOT2	166
20233985	NOT2_FAT10883	NOT2	244
20233986	NOT2_FAT10883	NOT2	137
20233987	NOT2_FAT10883	NOT2	35
20233988	NOT2_FAT10883	NOT2	68
20233989	NOT2_FAT10883	NOT2	58
20233990	NOT2_FAT10883	NOT2	148
20233991	NOT2_FAT10883	NOT2	72
20233992	NOT2_FAT10883	NOT2	132
20233993	NOT2_FAT10883	NOT2	82
20233994	NOT2_FAT10883	NOT2	7
20233995	NOT2_FAT10883	NOT2	90
20233996	NOT2_FAT10883	NOT2	90
20233997	NOT2_FAT10883	NOT2	77
20233998	NOT2_FAT10883	NOT2	79
20233999	NOT2_FAT10883	NOT2	26
20234000	NOT2_FAT10883	NOT2	191
20234001	NOT2_FAT10883	NOT2	95
20234002	NOT2_FAT10883	NOT2	99
20234003	NOT2_FAT10883	NOT2	106
20234004	NOT2_FAT10883	NOT2	47
20234005	NOT2_FAT10883	NOT2	122
20234006	NOT2_FAT10883	NOT2	225
20234007	NOT2_FAT10883	NOT2	137
20234008	NOT2_FAT10883	NOT2	89
20234009	NOT2_FAT10883	NOT2	65
20234010	NOT2_FAT10883	NOT2	236
20234011	NOT2_FAT10883	NOT2	52
20234012	NOT2_FAT10883	NOT2	168
20234013	NOT2_FAT10883	NOT2	45
20234014	NOT2_FAT10883	NOT2	90
20234015	NOT2_FAT10883	NOT2	69
20234016	NOT2_FAT10883	NOT2	79
20234017	NOT2_FAT10883	NOT2	38
20234018	NOT2_FAT10883	NOT2	82
20234019	NOT2_FAT10883	NOT2	104
20234020	NOT2_FAT10883	NOT2	7
20234021	NOT2_FAT10883	NOT2	132
20234022	NOT2_FAT10883	NOT2	82
20234023	NOT2_FAT10883	NOT2	90
20234024	NOT2_FAT10883	NOT2	58
20234025	NOT2_FAT10883	NOT2	137
20234026	NOT2_FAT10883	NOT2	111
20234027	NOT2_FAT10883	NOT2	55
20234028	NOT2_FAT10883	NOT2	148
20234029	NOT2_FAT10883	NOT2	35
20234030	NOT2_FAT10883	NOT2	166
20234031	NOT2_FAT10883	NOT2	68
20234032	NOT2_FAT10883	NOT2	244
20234033	NOT2_FAT10883	NOT2	90
20234034	NOT2_FAT10883	NOT2	72
20234035	NOT2_FAT10883	NOT2	77
20234036	NOT2_FAT10883	NOT2	79
20234037	NOT2_FAT10883	NOT2	26
20234038	NOT2_FAT10883	NOT2	191
20234039	NOT2_FAT10883	NOT2	95
20234040	NOT2_FAT10883	NOT2	99
20234041	NOT2_FAT10883	NOT2	106
20234042	NOT2_FAT10883	NOT2	47
20234043	NOT2_FAT10883	NOT2	122
20234044	NOT2_FAT10883	NOT2	225
20234045	NOT2_FAT10883	NOT2	137
20234046	NOT2_FAT10883	NOT2	89
20234047	NOT2_FAT10883	NOT2	65
20234048	NOT2_FAT10883	NOT2	236
20234049	NOT2_FAT10883	NOT2	52
20234050	NOT2_FAT10883	NOT2	168
20234051	NOT2_FAT10883	NOT2	45
20234052	NOT2_FAT10883	NOT2	90
20234053	NOT2_FAT10883	NOT2	69
20234054	NOT2_FAT10883	NOT2	79
20234055	NOT2_FAT10883	NOT2	38
20234056	NOT2_FAT10883	NOT2	82
20234057	NOT2_FAT10883	NOT2	271
20234058	NOT2_FAT10883	NOT2	67
20234059	NOT2_FAT10883	NOT2	252
20234060	NOT2_FAT10883	NOT2	157
20234061	NOT2_FAT10883	NOT2	74
20234062	NOT2_FAT10883	NOT2	44
20234063	NOT2_FAT10883	NOT2	9
20234064	NOT2_FAT10883	NOT2	136
20234065	NOT2_FAT10883	NOT2	248
20234066	NOT2_FAT10883	NOT2	263
20234067	NOT2_FAT10883	NOT2	234
20234068	NOT2_FAT10883	NOT2	183
20234069	NOT2_FAT10883	NOT2	9
20234070	NOT2_FAT10883	NOT2	228
20234071	NOT2_FAT10883	NOT2	140
20234072	NOT2_FAT10883	NOT2	221
20234073	NOT2_FAT10883	NOT2	216
20234074	NOT2_FAT10883	NOT2	139
20234075	NOT2_FAT10883	NOT2	153
20234076	NOT2_FAT10883	NOT2	219
20234077	NOT2_FAT10883	NOT2	212
20234078	NOT2_FAT10883	NOT2	163
20234079	NOT2_FAT10883	NOT2	227
20234080	NOT2_FAT10883	NOT2	42
20234081	NOT2_FAT10883	NOT2	165
20234082	NOT2_FAT10883	NOT2	111
20234083	NOT2_FAT10883	NOT2	192
20234084	NOT2_FAT10883	NOT2	246
20234085	NOT2_FAT10883	NOT2	263
20234086	NOT2_FAT10883	NOT2	268
20234087	NOT2_FAT10883	NOT2	227
20234088	NOT2_FAT10883	NOT2	254
20234089	NOT2_FAT10883	NOT2	44
20234090	NOT2_FAT10883	NOT2	218
20234091	NOT2_FAT10883	NOT2	283
20234092	NOT2_FAT10883	NOT2	20
20234093	NOT2_FAT10883	NOT2	64
20234094	NOT2_FAT10883	NOT2	110
20234095	NOT2_FAT10883	NOT2	232
20234096	NOT2_FAT10883	NOT2	277
20234097	NOT2_FAT10883	NOT2	139
20234098	NOT2_FAT10883	NOT2	166
20234099	NOT2_FAT10883	NOT2	184
20234100	NOT2_FAT10883	NOT2	77
20234101	NOT2_FAT10883	NOT2	163
20234102	NOT2_FAT10883	NOT2	227
20234103	NOT2_FAT10883	NOT2	177
20234104	NOT2_FAT10883	NOT2	165
20234105	NOT2_FAT10883	NOT2	263
20234106	NOT2_FAT10883	NOT2	234
20234107	NOT2_FAT10883	NOT2	183
20234108	NOT2_FAT10883	NOT2	248
20234109	NOT2_FAT10883	NOT2	228
20234110	NOT2_FAT10883	NOT2	140
20234111	NOT2_FAT10883	NOT2	283
20234112	NOT2_FAT10883	NOT2	221
20234113	NOT2_FAT10883	NOT2	216
20234114	NOT2_FAT10883	NOT2	139
20234115	NOT2_FAT10883	NOT2	153
20234116	NOT2_FAT10883	NOT2	219
20234117	NOT2_FAT10883	NOT2	212
20234118	NOT2_FAT10883	NOT2	246
20234119	NOT2_FAT10883	NOT2	265
20234120	NOT2_FAT10883	NOT2	42
20234121	NOT2_FAT10883	NOT2	192
20234122	NOT2_FAT10883	NOT2	268
20234123	NOT2_FAT10883	NOT2	227
20234124	NOT2_FAT10883	NOT2	121
20234125	NOT2_FAT10883	NOT2	74
20234126	NOT2_FAT10883	NOT2	254
20234127	NOT2_FAT10883	NOT2	218
20234128	NOT2_FAT10883	NOT2	283
20234129	NOT2_FAT10883	NOT2	186
20234130	NOT2_FAT10883	NOT2	76
20234131	NOT2_FAT10883	NOT2	20
20234132	NOT2_FAT10883	NOT2	241
20234133	NOT2_FAT10883	NOT2	64
20234134	NOT2_FAT10883	NOT2	110
20234135	NOT2_FAT10883	NOT2	232
20234136	NOT2_FAT10883	NOT2	173
20234137	NOT2_FAT10883	NOT2	80
20234138	NOT2_FAT10883	NOT2	277
20234139	NOT2_FAT10883	NOT2	139
20234140	NOT2_FAT10883	NOT2	166
20234141	NOT2_FAT10883	NOT2	142
20234142	NOT2_FAT10883	NOT2	265
20234143	NOT2_FAT10883	NOT2	9
20234144	NOT2_FAT10883	NOT2	157
20234145	NOT2_FAT10883	NOT2	183
20234146	NOT2_FAT10883	NOT2	228
20234147	NOT2_FAT10883	NOT2	140
20234148	NOT2_FAT10883	NOT2	221
20234149	NOT2_FAT10883	NOT2	216
20234150	NOT2_FAT10883	NOT2	139
20234151	NOT2_FAT10883	NOT2	153
20234152	NOT2_FAT10883	NOT2	219
20234153	NOT2_FAT10883	NOT2	212
20234154	NOT2_FAT10883	NOT2	246
20234155	NOT2_FAT10883	NOT2	265
20234156	NOT2_FAT10883	NOT2	204
20234157	NOT2_FAT10883	NOT2	246
20234158	NOT2_FAT10883	NOT2	265
20234159	NOT2_FAT10883	NOT2	263
20234160	NOT2_FAT10883	NOT2	42
20234161	NOT2_FAT10883	NOT2	265
20234162	NOT2_FAT10883	NOT2	165
20234163	NOT2_FAT10883	NOT2	222
20234164	NOT2_FAT10883	NOT2	181
20234165	NOT2_FAT10883	NOT2	67
20234166	NOT2_FAT10883	NOT2	267
20234167	NOT2_FAT10883	NOT2	67
20234168	NOT2_FAT10883	NOT2	267
20234169	NOT2_FAT10883	NOT2	114
20234170	NOT2_FAT10883	NOT2	90
20234171	NOT2_FAT10883	NOT2	64
20234172	NOT2_FAT10883	NOT2	77
20234173	NOT2_FAT10883	NOT2	105
20234174	NOT2_FAT10883	NOT2	77
20234175	NOT2_FAT10883	NOT2	56
20234176	NOT2_FAT10883	NOT2	57
20234177	NOT2_FAT10883	NOT2	114
20234178	NOT2_FAT10883	NOT2	90
20234179	NOT2_FAT10883	NOT2	64
20234180	NOT2_FAT10883	NOT2	77
20234181	NOT2_FAT10883	NOT2	279
20234182	NOT2_FAT10883	NOT2	249
20234183	NOT2_FAT10883	NOT2	34
20234184	NOT2_FAT10883	NOT2	249
20234185	NOT2_FAT10883	NOT2	211
20234186	NOT2_FAT10883	NOT2	34
20234187	NOT2_FAT10883	NOT2	249
20234188	NOT2_FAT10883	NOT2	34
20234189	NOT2_FAT10883	NOT2	166
20234190	NOT2_FAT10883	NOT2	135
20234191	NOT2_FAT10883	NOT2	70
20234192	NOT2_FAT10883	NOT2	159
20234193	NOT2_FAT10883	NOT2	120
20234194	NOT2_FAT10883	NOT2	140
20234195	NOT2_FAT10883	NOT2	119
20234196	NOT2_FAT10883	NOT2	52
20234197	NOT2_FAT10883	NOT2	100
20234198	NOT2_FAT10883	NOT2	151
20234199	NOT2_FAT10883	NOT2	141
20234200	NOT2_FAT10883	NOT2	102
20234201	NOT2_FAT10883	NOT2	75
20234202	NOT2_FAT10883	NOT2	43
20234203	NOT2_FAT10883	NOT2	118
20234204	NOT2_FAT10883	NOT2	88
20234205	NOT2_FAT10883	NOT2	102
20234206	NOT2_FAT10883	NOT2	73
20234207	NOT2_FAT10883	NOT2	166
20234208	NOT2_FAT10883	NOT2	102
20234209	NOT2_FAT10883	NOT2	55
20234210	NOT2_FAT10883	NOT2	162
20234211	NOT2_FAT10883	NOT2	164
20234212	NOT2_FAT10883	NOT2	196
20234213	NOT2_FAT10883	NOT2	42
20234214	NOT2_FAT10883	NOT2	89
20234215	NOT2_FAT10883	NOT2	113
20234216	NOT2_FAT10883	NOT2	65
20234217	NOT2_FAT10883	NOT2	139
20234218	NOT2_FAT10883	NOT2	66
20234219	NOT2_FAT10883	NOT2	94
20234220	NOT2_FAT10883	NOT2	88
20234221	NOT2_FAT10883	NOT2	174
20234222	NOT2_FAT10883	NOT2	39
20234223	NOT2_FAT10883	NOT2	122
20234224	NOT2_FAT10883	NOT2	57
20234225	NOT2_FAT10883	NOT2	86
20234226	NOT2_FAT10883	NOT2	184
20234227	NOT2_FAT10883	NOT2	76
20234228	NOT2_FAT10883	NOT2	78
20234229	NOT2_FAT10883	NOT2	155
20234230	NOT2_FAT10883	NOT2	112
20234231	NOT2_FAT10883	NOT2	101
20234232	NOT2_FAT10883	NOT2	109
20234233	NOT2_FAT10883	NOT2	86
20234234	NOT2_FAT10883	NOT2	123
20234235	NOT2_FAT10883	NOT2	64
20234236	NOT2_FAT10883	NOT2	92
20234237	NOT2_FAT10883	NOT2	64
20234238	NOT2_FAT10883	NOT2	71
20234239	NOT2_FAT10883	NOT2	98
20234240	NOT2_FAT10883	NOT2	96
20234241	NOT2_FAT10883	NOT2	85
20234242	NOT2_FAT10883	NOT2	114
20234243	NOT2_FAT10883	NOT2	167
20234244	NOT2_FAT10883	NOT2	41
20234245	NOT2_FAT10883	NOT2	131
20234246	NOT2_FAT10883	NOT2	48
20234247	NOT2_FAT10883	NOT2	49
20234248	NOT2_FAT10883	NOT2	98
20234249	NOT2_FAT10883	NOT2	56
20234250	NOT2_FAT10883	NOT2	136
20234251	NOT2_FAT10883	NOT2	39
20234252	NOT2_FAT10883	NOT2	150
20234253	NOT2_FAT10883	NOT2	98
20234254	NOT2_FAT10883	NOT2	42
20234255	NOT2_FAT10883	NOT2	130
20234256	NOT2_FAT10883	NOT2	87
20234257	NOT2_FAT10883	NOT2	41
20234258	NOT2_FAT10883	NOT2	112
20234259	NOT2_FAT10883	NOT2	21
20234260	NOT2_FAT10883	NOT2	124
20234261	NOT2_FAT10883	NOT2	88
20234262	NOT2_FAT10883	NOT2	93
20234263	NOT2_FAT10883	NOT2	144
20234264	NOT2_FAT10883	NOT2	138
20234265	NOT2_FAT10883	NOT2	55
20234266	NOT2_FAT10883	NOT2	68
20234267	NOT2_FAT10883	NOT2	210
20234268	NOT2_FAT10883	NOT2	43
20234269	NOT2_FAT10883	NOT2	47
20234270	NOT2_FAT10883	NOT2	142
20234271	NOT2_FAT10883	NOT2	98
20234272	NOT2_FAT10883	NOT2	120
20234273	NOT2_FAT10883	NOT2	63
20234274	NOT2_FAT10883	NOT2	38
20234275	NOT2_FAT10883	NOT2	72
20234276	NOT2_FAT10883	NOT2	84
20234277	NOT2_FAT10883	NOT2	50
20234278	NOT2_FAT10883	NOT2	74
20234279	NOT2_FAT10883	NOT2	51
20234280	NOT2_FAT10883	NOT2	124
20234281	NOT2_FAT10883	NOT2	21
20234282	NOT2_FAT10883	NOT2	152
20234283	NOT2_FAT10883	NOT2	214
20234284	NOT2_FAT10883	NOT2	62
20234285	NOT2_FAT10883	NOT2	114
20234286	NOT2_FAT10883	NOT2	88
20234287	NOT2_FAT10883	NOT2	141
20234288	NOT2_FAT10883	NOT2	39
20234289	NOT2_FAT10883	NOT2	35
20234290	NOT2_FAT10883	NOT2	16
20234291	NOT2_FAT10883	NOT2	50
20234292	NOT2_FAT10883	NOT2	135
20234293	NOT2_FAT10883	NOT2	164
20234294	NOT2_FAT10883	NOT2	127
20234295	NOT2_FAT10883	NOT2	131
20234296	NOT2_FAT10883	NOT2	89
20234297	NOT2_FAT10883	NOT2	146
20234298	NOT2_FAT10883	NOT2	56
20234299	NOT2_FAT10883	NOT2	130
20234300	NOT2_FAT10883	NOT2	126
20234301	NOT2_FAT10883	NOT2	40
20234302	NOT2_FAT10883	NOT2	94
20234303	NOT2_FAT10883	NOT2	96
20234304	NOT2_FAT10883	NOT2	128
20234305	NOT2_FAT10883	NOT2	123
20234306	NOT2_FAT10883	NOT2	62
20234307	NOT2_FAT10883	NOT2	198
20234308	NOT2_FAT10883	NOT2	132
20234309	NOT2_FAT10883	NOT2	81
20234310	NOT2_FAT10883	NOT2	159
20234311	NOT2_FAT10883	NOT2	151
20234312	NOT2_FAT10883	NOT2	86
20234313	NOT2_FAT10883	NOT2	37
20234314	NOT2_FAT10883	NOT2	32
20234315	NOT2_FAT10883	NOT2	66
20234316	NOT2_FAT10883	NOT2	66
20234317	NOT2_FAT10883	NOT2	127
20234318	NOT2_FAT10883	NOT2	49
20234319	NOT2_FAT10883	NOT2	84
20234320	NOT2_FAT10883	NOT2	62
20234321	NOT2_FAT10883	NOT2	140
20234322	NOT2_FAT10883	NOT2	52
20234323	NOT2_FAT10883	NOT2	86
20234324	NOT2_FAT10883	NOT2	81
20234325	NOT2_FAT10883	NOT2	116
20234326	NOT2_FAT10883	NOT2	35
20234327	NOT2_FAT10883	NOT2	56
20234328	NOT2_FAT10883	NOT2	59
20234329	NOT2_FAT10883	NOT2	160
20234330	NOT2_FAT10883	NOT2	100
20234331	NOT2_FAT10883	NOT2	127
20234332	NOT2_FAT10883	NOT2	115
20234333	NOT2_FAT10883	NOT2	109
20234334	NOT2_FAT10883	NOT2	93
20234335	NOT2_FAT10883	NOT2	86
20234336	NOT2_FAT10883	NOT2	60
20234337	NOT2_FAT10883	NOT2	102
20234338	NOT2_FAT10883	NOT2	77
20234339	NOT2_FAT10883	NOT2	88
20234340	NOT2_FAT10883	NOT2	61
20234341	NOT2_FAT10883	NOT2	136
20234342	NOT2_FAT10883	NOT2	20
20234343	NOT2_FAT10883	NOT2	166
20234344	NOT2_FAT10883	NOT2	116
20234345	NOT2_FAT10883	NOT2	135
20234346	NOT2_FAT10883	NOT2	90
20234347	NOT2_FAT10883	NOT2	107
20234348	NOT2_FAT10883	NOT2	94
20234349	NOT2_FAT10883	NOT2	40
20234350	NOT2_FAT10883	NOT2	138
20234351	NOT2_FAT10883	NOT2	83
20234352	NOT2_FAT10883	NOT2	164
20234353	NOT2_FAT10883	NOT2	97
20234354	NOT2_FAT10883	NOT2	50
20234355	NOT2_FAT10883	NOT2	9
20234356	NOT2_FAT10883	NOT2	181
20234357	NOT2_FAT10883	NOT2	31
20234358	NOT2_FAT10883	NOT2	86
20234359	NOT2_FAT10883	NOT2	118
20234360	NOT2_FAT10883	NOT2	105
20234361	NOT2_FAT10883	NOT2	53
20234362	NOT2_FAT10883	NOT2	108
20234363	NOT2_FAT10883	NOT2	42
20234364	NOT2_FAT10883	NOT2	112
20234365	NOT2_FAT10883	NOT2	69
20234366	NOT2_FAT10883	NOT2	98
20234367	NOT2_FAT10883	NOT2	143
20234368	NOT2_FAT10883	NOT2	59
20234369	NOT2_FAT10883	NOT2	86
20234370	NOT2_FAT10883	NOT2	92
20234371	NOT2_FAT10883	NOT2	75
20234372	NOT2_FAT10883	NOT2	44
20234373	NOT2_FAT10883	NOT2	139
20234374	NOT2_FAT10883	NOT2	121
20234375	NOT2_FAT10883	NOT2	101
20234376	NOT2_FAT10883	NOT2	74
20234377	NOT2_FAT10883	NOT2	161
20234378	NOT2_FAT10883	NOT2	79
20234379	NOT2_FAT10883	NOT2	160
20234380	NOT2_FAT10883	NOT2	51
20234381	NOT2_FAT10883	NOT2	83
20234382	NOT2_FAT10883	NOT2	50
20234383	NOT2_FAT10883	NOT2	98
20234384	NOT2_FAT10883	NOT2	47
20234385	NOT2_FAT10883	NOT2	40
20234386	NOT2_FAT10883	NOT2	120
20234387	NOT2_FAT10883	NOT2	92
20234388	NOT2_FAT10883	NOT2	53
20234389	NOT2_FAT10883	NOT2	90
20234390	NOT2_FAT10883	NOT2	98
20234391	NOT2_FAT10883	NOT2	81
20234392	NOT2_FAT10883	NOT2	175
20234393	NOT2_FAT10883	NOT2	39
20234394	NOT2_FAT10883	NOT2	100
20234395	NOT2_FAT10883	NOT2	44
20234396	NOT2_FAT10883	NOT2	24
20234397	NOT2_FAT10883	NOT2	32
20234398	NOT2_FAT10883	NOT2	128
20234399	NOT2_FAT10883	NOT2	71
20234400	NOT2_FAT10883	NOT2	82
20234401	NOT2_FAT10883	NOT2	43
20234402	NOT2_FAT10883	NOT2	97
20234403	NOT2_FAT10883	NOT2	79
20234404	NOT2_FAT10883	NOT2	163
20234405	NOT2_FAT10883	NOT2	28
20234406	NOT2_FAT10883	NOT2	23
20234407	NOT2_FAT10883	NOT2	120
20234408	NOT2_FAT10883	NOT2	95
20234409	NOT2_FAT10883	NOT2	148
20234410	NOT2_FAT10883	NOT2	36
20234411	NOT2_FAT10883	NOT2	104
20234412	NOT2_FAT10883	NOT2	105
20234413	NOT2_FAT10883	NOT2	75
20234414	NOT2_FAT10883	NOT2	102
20234415	NOT2_FAT10883	NOT2	46
20234416	NOT2_FAT10883	NOT2	61
20234417	NOT2_FAT10883	NOT2	59
20234418	NOT2_FAT10883	NOT2	109
20234419	NOT2_FAT10883	NOT2	78
20234420	NOT2_FAT10883	NOT2	67
20234421	NOT2_FAT10883	NOT2	213
20234422	NOT2_FAT10883	NOT2	85
20234423	NOT2_FAT10883	NOT2	56
20234424	NOT2_FAT10883	NOT2	63
20234425	NOT2_FAT10883	NOT2	106
20234426	NOT2_FAT10883	NOT2	71
20234427	NOT2_FAT10883	NOT2	39
20234428	NOT2_FAT10883	NOT2	51
20234429	NOT2_FAT10883	NOT2	20
20234430	NOT2_FAT10883	NOT2	46
20234431	NOT2_FAT10883	NOT2	81
20234432	NOT2_FAT10883	NOT2	59
20234433	NOT2_FAT10883	NOT2	111
20234434	NOT2_FAT10883	NOT2	54
20234435	NOT2_FAT10883	NOT2	165
20234436	NOT2_FAT10883	NOT2	160
20234437	NOT2_FAT10883	NOT2	74
20234438	NOT2_FAT10883	NOT2	82
20234439	NOT2_FAT10883	NOT2	44
20234440	NOT2_FAT10883	NOT2	13
20234441	NOT2_FAT10883	NOT2	38
20234442	NOT2_FAT10883	NOT2	110
20234443	NOT2_FAT10883	NOT2	46
20234444	NOT2_FAT10883	NOT2	54
20234445	NOT2_FAT10883	NOT2	98
20234446	NOT2_FAT10883	NOT2	43
20234447	NOT2_FAT10883	NOT2	62
20234448	NOT2_FAT10883	NOT2	136
20234449	NOT2_FAT10883	NOT2	131
20234450	NOT2_FAT10883	NOT2	118
20234451	NOT2_FAT10883	NOT2	94
20234452	NOT2_FAT10883	NOT2	127
20234453	NOT2_FAT10883	NOT2	150
20234454	NOT2_FAT10883	NOT2	31
20234455	NOT2_FAT10883	NOT2	59
20234456	NOT2_FAT10883	NOT2	30
20234457	NOT2_FAT10883	NOT2	113
20234458	NOT2_FAT10883	NOT2	12
20234459	NOT2_FAT10883	NOT2	54
20234460	NOT2_FAT10883	NOT2	122
20234461	NOT2_FAT10883	NOT2	35
20234462	NOT2_FAT10883	NOT2	103
20234463	NOT2_FAT10883	NOT2	161
20234464	NOT2_FAT10883	NOT2	144
20234465	NOT2_FAT10883	NOT2	161
20234466	NOT2_FAT10883	NOT2	144
20234467	NOT2_FAT10883	NOT2	286
20234468	NOT2_FAT10883	NOT2	229
20234469	NOT2_FAT10883	NOT2	286
20234470	NOT2_FAT10883	NOT2	267
20234471	NOT2_FAT10883	NOT2	229
20234472	NOT2_FAT10883	NOT2	75
20234473	NOT2_FAT10883	NOT2	117
20234474	NOT2_FAT10883	NOT2	42
20234475	NOT2_FAT10883	NOT2	131
20234476	NOT2_FAT10883	NOT2	46
20234477	NOT2_FAT10883	NOT2	95
20234478	NOT2_FAT10883	NOT2	238
20234479	NOT2_FAT10883	NOT2	100
20234480	NOT2_FAT10883	NOT2	139
20234481	NOT2_FAT10883	NOT2	152
20234482	NOT2_FAT10883	NOT2	129
20234483	NOT2_FAT10883	NOT2	63
20234484	NOT2_FAT10883	NOT2	89
20234485	NOT2_FAT10883	NOT2	145
20234486	NOT2_FAT10883	NOT2	157
20234487	NOT2_FAT10883	NOT2	34
20234488	NOT2_FAT10883	NOT2	55
20234489	NOT2_FAT10883	NOT2	71
20234490	NOT2_FAT10883	NOT2	92
20234491	NOT2_FAT10883	NOT2	97
20234492	NOT2_FAT10883	NOT2	135
20234493	NOT2_FAT10883	NOT2	73
20234494	NOT2_FAT10883	NOT2	27
20234495	NOT2_FAT10883	NOT2	154
20234496	NOT2_FAT10883	NOT2	113
20234497	NOT2_FAT10883	NOT2	88
20234498	NOT2_FAT10883	NOT2	54
20234499	NOT2_FAT10883	NOT2	128
20234500	NOT2_FAT10883	NOT2	68
20234501	NOT2_FAT10883	NOT2	97
20234502	NOT2_FAT10883	NOT2	91
20234503	NOT2_FAT10883	NOT2	187
20234504	NOT2_FAT10883	NOT2	41
20234505	NOT2_FAT10883	NOT2	68
20234506	NOT2_FAT10883	NOT2	50
20234507	NOT2_FAT10883	NOT2	107
20234508	NOT2_FAT10883	NOT2	131
20234509	NOT2_FAT10883	NOT2	157
20234510	NOT2_FAT10883	NOT2	71
20234511	NOT2_FAT10883	NOT2	145
20234512	NOT2_FAT10883	NOT2	238
20234513	NOT2_FAT10883	NOT2	27
20234514	NOT2_FAT10883	NOT2	129
20234515	NOT2_FAT10883	NOT2	117
20234516	NOT2_FAT10883	NOT2	95
20234517	NOT2_FAT10883	NOT2	100
20234518	NOT2_FAT10883	NOT2	34
20234519	NOT2_FAT10883	NOT2	89
20234520	NOT2_FAT10883	NOT2	73
20234521	NOT2_FAT10883	NOT2	55
20234522	NOT2_FAT10883	NOT2	135
20234523	NOT2_FAT10883	NOT2	139
20234524	NOT2_FAT10883	NOT2	63
20234525	NOT2_FAT10883	NOT2	92
20234526	NOT2_FAT10883	NOT2	42
20234527	NOT2_FAT10883	NOT2	152
20234528	NOT2_FAT10883	NOT2	97
20234529	NOT2_FAT10883	NOT2	154
20234530	NOT2_FAT10883	NOT2	113
20234531	NOT2_FAT10883	NOT2	88
20234532	NOT2_FAT10883	NOT2	54
20234533	NOT2_FAT10883	NOT2	128
20234534	NOT2_FAT10883	NOT2	68
20234535	NOT2_FAT10883	NOT2	97
20234536	NOT2_FAT10883	NOT2	91
20234537	NOT2_FAT10883	NOT2	187
20234538	NOT2_FAT10883	NOT2	41
20234539	NOT2_FAT10883	NOT2	68
20234540	NOT2_FAT10883	NOT2	50
20234541	NOT2_FAT10883	NOT2	107
20234542	NOT2_FAT10883	NOT2	42
20234543	NOT2_FAT10883	NOT2	75
20234544	NOT2_FAT10883	NOT2	117
20234545	NOT2_FAT10883	NOT2	131
20234546	NOT2_FAT10883	NOT2	46
20234547	NOT2_FAT10883	NOT2	95
20234548	NOT2_FAT10883	NOT2	238
20234549	NOT2_FAT10883	NOT2	100
20234550	NOT2_FAT10883	NOT2	139
20234551	NOT2_FAT10883	NOT2	152
20234552	NOT2_FAT10883	NOT2	129
20234553	NOT2_FAT10883	NOT2	63
20234554	NOT2_FAT10883	NOT2	89
20234555	NOT2_FAT10883	NOT2	145
20234556	NOT2_FAT10883	NOT2	157
20234557	NOT2_FAT10883	NOT2	34
20234558	NOT2_FAT10883	NOT2	55
20234559	NOT2_FAT10883	NOT2	71
20234560	NOT2_FAT10883	NOT2	92
20234561	NOT2_FAT10883	NOT2	97
20234562	NOT2_FAT10883	NOT2	135
20234563	NOT2_FAT10883	NOT2	73
20234564	NOT2_FAT10883	NOT2	27
20234565	NOT2_FAT10883	NOT2	154
20234566	NOT2_FAT10883	NOT2	113
20234567	NOT2_FAT10883	NOT2	88
20234568	NOT2_FAT10883	NOT2	54
20234569	NOT2_FAT10883	NOT2	128
20234570	NOT2_FAT10883	NOT2	68
20234571	NOT2_FAT10883	NOT2	97
20234572	NOT2_FAT10883	NOT2	91
20234573	NOT2_FAT10883	NOT2	187
20234574	NOT2_FAT10883	NOT2	41
20234575	NOT2_FAT10883	NOT2	68
20234576	NOT2_FAT10883	NOT2	50
20234577	NOT2_FAT10883	NOT2	107
20234578	NOT2_FAT10883	NOT2	75
20234579	NOT2_FAT10883	NOT2	92
20234580	NOT2_FAT10883	NOT2	46
20234581	NOT2_FAT10883	NOT2	59
20234582	NOT2_FAT10883	NOT2	59
20234583	NOT2_FAT10883	NOT2	306
20234584	NOT2_FAT10883	NOT2	267
20234585	NOT2_FAT10883	NOT2	254
20234586	NOT2_FAT10883	NOT2	99
20234587	NOT2_FAT10883	NOT2	213
20234588	NOT2_FAT10883	NOT2	148
20234589	NOT2_FAT10883	NOT2	59
20234590	NOT2_FAT10883	NOT2	166
20234591	NOT2_FAT10883	NOT2	98
20234592	NOT2_FAT10883	NOT2	161
20234593	NOT2_FAT10883	NOT2	59
20234594	NOT2_FAT10883	NOT2	59
20234595	NOT2_FAT10883	NOT2	306
20234596	NOT2_FAT10883	NOT2	267
20234597	NOT2_FAT10883	NOT2	254
20234598	NOT2_FAT10883	NOT2	99
20234599	NOT2_FAT10883	NOT2	213
20234600	NOT2_FAT10883	NOT2	148
20234601	NOT2_FAT10883	NOT2	59
20234602	NOT2_FAT10883	NOT2	166
20234603	NOT2_FAT10883	NOT2	98
20234604	NOT2_FAT10883	NOT2	161
20234605	NOT2_FAT10883	NOT2	267
20234606	NOT2_FAT10883	NOT2	254
20234607	NOT2_FAT10883	NOT2	56
20234608	NOT2_FAT10883	NOT2	74
20234609	NOT2_FAT10883	NOT2	56
20234610	NOT2_FAT10883	NOT2	74
20234611	NOT2_FAT10883	NOT2	56
20234612	NOT2_FAT10883	NOT2	56
20234613	NOT2_FAT10883	NOT2	122
20234614	NOT2_FAT10883	NOT2	38
20234615	NOT2_FAT10883	NOT2	137
20234616	NOT2_FAT10883	NOT2	109
20234617	NOT2_FAT10883	NOT2	122
20234618	NOT2_FAT10883	NOT2	38
20234619	NOT2_FAT10883	NOT2	137
20234620	NOT2_FAT10883	NOT2	109
20234621	NOT2_FAT10883	NOT2	56
20234622	NOT2_FAT10883	NOT2	122
20234623	NOT2_FAT10883	NOT2	38
20234624	NOT2_FAT10883	NOT2	137
20234625	NOT2_FAT10883	NOT2	109
20234626	NOT2_FAT10883	NOT2	134
20234627	NOT2_FAT10883	NOT2	42
20234628	NOT2_FAT10883	NOT2	54
20234629	NOT2_FAT10883	NOT2	130
20234630	NOT2_FAT10883	NOT2	77
20234631	NOT2_FAT10883	NOT2	126
20234632	NOT2_FAT10883	NOT2	88
20234633	NOT2_FAT10883	NOT2	75
20234634	NOT2_FAT10883	NOT2	146
20234635	NOT2_FAT10883	NOT2	81
20234636	NOT2_FAT10883	NOT2	116
20234637	NOT2_FAT10883	NOT2	197
20234638	NOT2_FAT10883	NOT2	106
20234639	NOT2_FAT10883	NOT2	153
20234640	NOT2_FAT10883	NOT2	168
20234641	NOT2_FAT10883	NOT2	104
20234642	NOT2_FAT10883	NOT2	72
20234643	NOT2_FAT10883	NOT2	88
20234644	NOT2_FAT10883	NOT2	65
20234645	NOT2_FAT10883	NOT2	82
20234646	NOT2_FAT10883	NOT2	120
20234647	NOT2_FAT10883	NOT2	90
20234648	NOT2_FAT10883	NOT2	101
20234649	NOT2_FAT10883	NOT2	81
20234650	NOT2_FAT10883	NOT2	82
20234651	NOT2_FAT10883	NOT2	99
20234652	NOT2_FAT10883	NOT2	28
20234653	NOT2_FAT10883	NOT2	119
20234654	NOT2_FAT10883	NOT2	96
20234655	NOT2_FAT10883	NOT2	74
20234656	NOT2_FAT10883	NOT2	155
20234657	NOT2_FAT10883	NOT2	121
20234658	NOT2_FAT10883	NOT2	149
20234659	NOT2_FAT10883	NOT2	51
20234660	NOT2_FAT10883	NOT2	184
20234661	NOT2_FAT10883	NOT2	130
20234662	NOT2_FAT10883	NOT2	178
20234663	NOT2_FAT10883	NOT2	157
20234664	NOT2_FAT10883	NOT2	82
20234665	NOT2_FAT10883	NOT2	127
20234666	NOT2_FAT10883	NOT2	93
20234667	NOT2_FAT10883	NOT2	85
20234668	NOT2_FAT10883	NOT2	87
20234669	NOT2_FAT10883	NOT2	78
20234670	NOT2_FAT10883	NOT2	185
20234671	NOT2_FAT10883	NOT2	97
20234672	NOT2_FAT10883	NOT2	170
20234673	NOT2_FAT10883	NOT2	93
20234674	NOT2_FAT10883	NOT2	98
20234675	NOT2_FAT10883	NOT2	139
20234676	NOT2_FAT10883	NOT2	225
20234677	NOT2_FAT10883	NOT2	43
20234678	NOT2_FAT10883	NOT2	110
20234679	NOT2_FAT10883	NOT2	155
20234680	NOT2_FAT10883	NOT2	104
20234681	NOT2_FAT10883	NOT2	126
20234682	NOT2_FAT10883	NOT2	100
20234683	NOT2_FAT10883	NOT2	52
20234684	NOT2_FAT10883	NOT2	108
20234685	NOT2_FAT10883	NOT2	127
20234686	NOT2_FAT10883	NOT2	30
20234687	NOT2_FAT10883	NOT2	44
20234688	NOT2_FAT10883	NOT2	24
20234689	NOT2_FAT10883	NOT2	80
20234690	NOT2_FAT10883	NOT2	92
20234691	NOT2_FAT10883	NOT2	51
20234692	NOT2_FAT10883	NOT2	126
20234693	NOT2_FAT10883	NOT2	64
20234694	NOT2_FAT10883	NOT2	66
20234695	NOT2_FAT10883	NOT2	87
20234696	NOT2_FAT10883	NOT2	96
20234697	NOT2_FAT10883	NOT2	81
20234698	NOT2_FAT10883	NOT2	155
20234699	NOT2_FAT10883	NOT2	134
20234700	NOT2_FAT10883	NOT2	121
20234701	NOT2_FAT10883	NOT2	130
20234702	NOT2_FAT10883	NOT2	101
20234703	NOT2_FAT10883	NOT2	126
20234704	NOT2_FAT10883	NOT2	82
20234705	NOT2_FAT10883	NOT2	168
20234706	NOT2_FAT10883	NOT2	99
20234707	NOT2_FAT10883	NOT2	149
20234708	NOT2_FAT10883	NOT2	77
20234709	NOT2_FAT10883	NOT2	104
20234710	NOT2_FAT10883	NOT2	81
20234711	NOT2_FAT10883	NOT2	65
20234712	NOT2_FAT10883	NOT2	75
20234713	NOT2_FAT10883	NOT2	120
20234714	NOT2_FAT10883	NOT2	119
20234715	NOT2_FAT10883	NOT2	74
20234716	NOT2_FAT10883	NOT2	72
20234717	NOT2_FAT10883	NOT2	88
20234718	NOT2_FAT10883	NOT2	51
20234719	NOT2_FAT10883	NOT2	106
20234720	NOT2_FAT10883	NOT2	153
20234721	NOT2_FAT10883	NOT2	90
20234722	NOT2_FAT10883	NOT2	184
20234723	NOT2_FAT10883	NOT2	116
20234724	NOT2_FAT10883	NOT2	146
20234725	NOT2_FAT10883	NOT2	88
20234726	NOT2_FAT10883	NOT2	28
20234727	NOT2_FAT10883	NOT2	42
20234728	NOT2_FAT10883	NOT2	54
20234729	NOT2_FAT10883	NOT2	197
20234730	NOT2_FAT10883	NOT2	130
20234731	NOT2_FAT10883	NOT2	178
20234732	NOT2_FAT10883	NOT2	157
20234733	NOT2_FAT10883	NOT2	82
20234734	NOT2_FAT10883	NOT2	127
20234735	NOT2_FAT10883	NOT2	93
20234736	NOT2_FAT10883	NOT2	85
20234737	NOT2_FAT10883	NOT2	82
20234738	NOT2_FAT10883	NOT2	87
20234739	NOT2_FAT10883	NOT2	78
20234740	NOT2_FAT10883	NOT2	185
20234741	NOT2_FAT10883	NOT2	97
20234742	NOT2_FAT10883	NOT2	170
20234743	NOT2_FAT10883	NOT2	93
20234744	NOT2_FAT10883	NOT2	98
20234745	NOT2_FAT10883	NOT2	139
20234746	NOT2_FAT10883	NOT2	225
20234747	NOT2_FAT10883	NOT2	43
20234748	NOT2_FAT10883	NOT2	51
20234749	NOT2_FAT10883	NOT2	110
20234750	NOT2_FAT10883	NOT2	155
20234751	NOT2_FAT10883	NOT2	104
20234752	NOT2_FAT10883	NOT2	126
20234753	NOT2_FAT10883	NOT2	100
20234754	NOT2_FAT10883	NOT2	52
20234755	NOT2_FAT10883	NOT2	108
20234756	NOT2_FAT10883	NOT2	127
20234757	NOT2_FAT10883	NOT2	30
20234758	NOT2_FAT10883	NOT2	44
20234759	NOT2_FAT10883	NOT2	24
20234760	NOT2_FAT10883	NOT2	80
20234761	NOT2_FAT10883	NOT2	92
20234762	NOT2_FAT10883	NOT2	64
20234763	NOT2_FAT10883	NOT2	126
20234764	NOT2_FAT10883	NOT2	66
20234765	NOT2_FAT10883	NOT2	96
20234766	NOT2_FAT10883	NOT2	146
20234767	NOT2_FAT10883	NOT2	130
20234768	NOT2_FAT10883	NOT2	81
20234769	NOT2_FAT10883	NOT2	155
20234770	NOT2_FAT10883	NOT2	121
20234771	NOT2_FAT10883	NOT2	42
20234772	NOT2_FAT10883	NOT2	130
20234773	NOT2_FAT10883	NOT2	101
20234774	NOT2_FAT10883	NOT2	126
20234775	NOT2_FAT10883	NOT2	82
20234776	NOT2_FAT10883	NOT2	168
20234777	NOT2_FAT10883	NOT2	99
20234778	NOT2_FAT10883	NOT2	149
20234779	NOT2_FAT10883	NOT2	77
20234780	NOT2_FAT10883	NOT2	178
20234781	NOT2_FAT10883	NOT2	104
20234782	NOT2_FAT10883	NOT2	81
20234783	NOT2_FAT10883	NOT2	157
20234784	NOT2_FAT10883	NOT2	65
20234785	NOT2_FAT10883	NOT2	28
20234786	NOT2_FAT10883	NOT2	75
20234787	NOT2_FAT10883	NOT2	120
20234788	NOT2_FAT10883	NOT2	119
20234789	NOT2_FAT10883	NOT2	116
20234790	NOT2_FAT10883	NOT2	74
20234791	NOT2_FAT10883	NOT2	72
20234792	NOT2_FAT10883	NOT2	88
20234793	NOT2_FAT10883	NOT2	88
20234794	NOT2_FAT10883	NOT2	82
20234795	NOT2_FAT10883	NOT2	51
20234796	NOT2_FAT10883	NOT2	106
20234797	NOT2_FAT10883	NOT2	127
20234798	NOT2_FAT10883	NOT2	54
20234799	NOT2_FAT10883	NOT2	90
20234800	NOT2_FAT10883	NOT2	85
20234801	NOT2_FAT10883	NOT2	197
20234802	NOT2_FAT10883	NOT2	82
20234803	NOT2_FAT10883	NOT2	153
20234804	NOT2_FAT10883	NOT2	93
20234805	NOT2_FAT10883	NOT2	87
20234806	NOT2_FAT10883	NOT2	184
20234807	NOT2_FAT10883	NOT2	134
20234808	NOT2_FAT10883	NOT2	78
20234809	NOT2_FAT10883	NOT2	185
20234810	NOT2_FAT10883	NOT2	97
20234811	NOT2_FAT10883	NOT2	170
20234812	NOT2_FAT10883	NOT2	93
20234813	NOT2_FAT10883	NOT2	98
20234814	NOT2_FAT10883	NOT2	139
20234815	NOT2_FAT10883	NOT2	225
20234816	NOT2_FAT10883	NOT2	43
20234817	NOT2_FAT10883	NOT2	51
20234818	NOT2_FAT10883	NOT2	110
20234819	NOT2_FAT10883	NOT2	155
20234820	NOT2_FAT10883	NOT2	104
20234821	NOT2_FAT10883	NOT2	126
20234822	NOT2_FAT10883	NOT2	100
20234823	NOT2_FAT10883	NOT2	52
20234824	NOT2_FAT10883	NOT2	108
20234825	NOT2_FAT10883	NOT2	127
20234826	NOT2_FAT10883	NOT2	30
20234827	NOT2_FAT10883	NOT2	44
20234828	NOT2_FAT10883	NOT2	24
20234829	NOT2_FAT10883	NOT2	80
20234830	NOT2_FAT10883	NOT2	92
20234831	NOT2_FAT10883	NOT2	31
20234832	NOT2_FAT10883	NOT2	106
20234833	NOT2_FAT10883	NOT2	23
20234834	NOT2_FAT10883	NOT2	60
20234835	NOT2_FAT10883	NOT2	144
20234836	NOT2_FAT10883	NOT2	72
20234837	NOT2_FAT10883	NOT2	92
20234838	NOT2_FAT10883	NOT2	31
20234839	NOT2_FAT10883	NOT2	106
20234840	NOT2_FAT10883	NOT2	23
20234841	NOT2_FAT10883	NOT2	60
20234842	NOT2_FAT10883	NOT2	144
20234843	NOT2_FAT10883	NOT2	72
20234844	NOT2_FAT10883	NOT2	92
20234845	NOT2_FAT10883	NOT2	51
20234846	NOT2_FAT10883	NOT2	139
20234847	NOT2_FAT10883	NOT2	55
20234848	NOT2_FAT10883	NOT2	32
20234849	NOT2_FAT10883	NOT2	88
20234850	NOT2_FAT10883	NOT2	8
20234851	NOT2_FAT10883	NOT2	35
20234852	NOT2_FAT10883	NOT2	72
20234853	NOT2_FAT10883	NOT2	15
20234854	NOT2_FAT10883	NOT2	285
20234855	NOT2_FAT10883	NOT2	59
20234856	NOT2_FAT10883	NOT2	73
20234857	NOT2_FAT10883	NOT2	106
20234858	NOT2_FAT10883	NOT2	17
20234859	NOT2_FAT10883	NOT2	122
20234860	NOT2_FAT10883	NOT2	95
20234861	NOT2_FAT10883	NOT2	35
20234862	NOT2_FAT10883	NOT2	11
20234863	NOT2_FAT10883	NOT2	14
20234864	NOT2_FAT10883	NOT2	139
20234865	NOT2_FAT10883	NOT2	112
20234866	NOT2_FAT10883	NOT2	125
20234867	NOT2_FAT10883	NOT2	66
20234868	NOT2_FAT10883	NOT2	59
20234869	NOT2_FAT10883	NOT2	15
20234870	NOT2_FAT10883	NOT2	83
20234871	NOT2_FAT10883	NOT2	31
20234872	NOT2_FAT10883	NOT2	10
20234873	NOT2_FAT10883	NOT2	138
20234874	NOT2_FAT10883	NOT2	141
20234875	NOT2_FAT10883	NOT2	158
20234876	NOT2_FAT10883	NOT2	63
20234877	NOT2_FAT10883	NOT2	10
20234878	NOT2_FAT10883	NOT2	83
20234879	NOT2_FAT10883	NOT2	219
20234880	NOT2_FAT10883	NOT2	54
20234881	NOT2_FAT10883	NOT2	139
20234882	NOT2_FAT10883	NOT2	19
20234883	NOT2_FAT10883	NOT2	96
20234884	NOT2_FAT10883	NOT2	43
20234885	NOT2_FAT10883	NOT2	141
20234886	NOT2_FAT10883	NOT2	87
20234887	NOT2_FAT10883	NOT2	130
20234888	NOT2_FAT10883	NOT2	438
20234889	NOT2_FAT10883	NOT2	148
20234890	NOT2_FAT10883	NOT2	37
20234891	NOT2_FAT10883	NOT2	57
20234892	NOT2_FAT10883	NOT2	217
20234893	NOT2_FAT10883	NOT2	220
20234894	NOT2_FAT10883	NOT2	232
20234895	NOT2_FAT10883	NOT2	65
20234896	NOT2_FAT10883	NOT2	152
20234897	NOT2_FAT10883	NOT2	110
20234898	NOT2_FAT10883	NOT2	118
20234899	NOT2_FAT10883	NOT2	110
20234900	NOT2_FAT10883	NOT2	118
20234901	NOT2_FAT10883	NOT2	110
20234902	NOT2_FAT10883	NOT2	261
20234903	NOT2_FAT10883	NOT2	65
20234904	NOT2_FAT10883	NOT2	117
20234905	NOT2_FAT10883	NOT2	29
20234906	NOT2_FAT10883	NOT2	54
20234907	NOT2_FAT10883	NOT2	50
20234908	NOT2_FAT10883	NOT2	188
20234909	NOT2_FAT10883	NOT2	134
20234910	NOT2_FAT10883	NOT2	265
20234911	NOT2_FAT10883	NOT2	68
20234912	NOT2_FAT10883	NOT2	307
20234913	NOT2_FAT10883	NOT2	14
20234914	NOT2_FAT10883	NOT2	312
20234915	NOT2_FAT10883	NOT2	8
20234916	NOT2_FAT10883	NOT2	92
20234917	NOT2_FAT10883	NOT2	78
20234918	NOT2_FAT10883	NOT2	69
20234919	NOT2_FAT10883	NOT2	84
20234920	NOT2_FAT10883	NOT2	109
20234921	NOT2_FAT10883	NOT2	120
20234922	NOT2_FAT10883	NOT2	134
20234923	NOT2_FAT10883	NOT2	52
20234924	NOT2_FAT10883	NOT2	75
20234925	NOT2_FAT10883	NOT2	70
20234926	NOT2_FAT10883	NOT2	104
20234927	NOT2_FAT10883	NOT2	111
20234928	NOT2_FAT10883	NOT2	55
20234929	NOT2_FAT10883	NOT2	166
20234930	NOT2_FAT10883	NOT2	244
20234931	NOT2_FAT10883	NOT2	137
20234932	NOT2_FAT10883	NOT2	35
20234933	NOT2_FAT10883	NOT2	68
20234934	NOT2_FAT10883	NOT2	58
20234935	NOT2_FAT10883	NOT2	148
20234936	NOT2_FAT10883	NOT2	72
20234937	NOT2_FAT10883	NOT2	132
20234938	NOT2_FAT10883	NOT2	82
20234939	NOT2_FAT10883	NOT2	7
20234940	NOT2_FAT10883	NOT2	90
20234941	NOT2_FAT10883	NOT2	90
20234942	NOT2_FAT10883	NOT2	77
20234943	NOT2_FAT10883	NOT2	79
20234944	NOT2_FAT10883	NOT2	26
20234945	NOT2_FAT10883	NOT2	191
20234946	NOT2_FAT10883	NOT2	95
20234947	NOT2_FAT10883	NOT2	99
20234948	NOT2_FAT10883	NOT2	106
20234949	NOT2_FAT10883	NOT2	47
20234950	NOT2_FAT10883	NOT2	122
20234951	NOT2_FAT10883	NOT2	225
20234952	NOT2_FAT10883	NOT2	137
20234953	NOT2_FAT10883	NOT2	89
20234954	NOT2_FAT10883	NOT2	65
20234955	NOT2_FAT10883	NOT2	236
20234956	NOT2_FAT10883	NOT2	52
20234957	NOT2_FAT10883	NOT2	168
20234958	NOT2_FAT10883	NOT2	45
20234959	NOT2_FAT10883	NOT2	90
20234960	NOT2_FAT10883	NOT2	69
20234961	NOT2_FAT10883	NOT2	79
20234962	NOT2_FAT10883	NOT2	38
20234963	NOT2_FAT10883	NOT2	82
20234964	NOT2_FAT10883	NOT2	104
20234965	NOT2_FAT10883	NOT2	7
20234966	NOT2_FAT10883	NOT2	132
20234967	NOT2_FAT10883	NOT2	82
20234968	NOT2_FAT10883	NOT2	90
20234969	NOT2_FAT10883	NOT2	58
20234970	NOT2_FAT10883	NOT2	137
20234971	NOT2_FAT10883	NOT2	111
20234972	NOT2_FAT10883	NOT2	55
20234973	NOT2_FAT10883	NOT2	148
20234974	NOT2_FAT10883	NOT2	35
20234975	NOT2_FAT10883	NOT2	166
20234976	NOT2_FAT10883	NOT2	68
20234977	NOT2_FAT10883	NOT2	244
20234978	NOT2_FAT10883	NOT2	90
20234979	NOT2_FAT10883	NOT2	72
20234980	NOT2_FAT10883	NOT2	77
20234981	NOT2_FAT10883	NOT2	79
20234982	NOT2_FAT10883	NOT2	26
20234983	NOT2_FAT10883	NOT2	191
20234984	NOT2_FAT10883	NOT2	95
20234985	NOT2_FAT10883	NOT2	99
20234986	NOT2_FAT10883	NOT2	106
20234987	NOT2_FAT10883	NOT2	47
20234988	NOT2_FAT10883	NOT2	122
20234989	NOT2_FAT10883	NOT2	225
20234990	NOT2_FAT10883	NOT2	137
20234991	NOT2_FAT10883	NOT2	89
20234992	NOT2_FAT10883	NOT2	65
20234993	NOT2_FAT10883	NOT2	236
20234994	NOT2_FAT10883	NOT2	52
20234995	NOT2_FAT10883	NOT2	45
20234996	NOT2_FAT10883	NOT2	90
20234997	NOT2_FAT10883	NOT2	69
20234998	NOT2_FAT10883	NOT2	79
20234999	NOT2_FAT10883	NOT2	38
20235000	NOT2_FAT10883	NOT2	82
20235001	NOT2_FAT10883	NOT2	248
20235002	NOT2_FAT10883	NOT2	271
20235003	NOT2_FAT10883	NOT2	67
20235004	NOT2_FAT10883	NOT2	157
20235005	NOT2_FAT10883	NOT2	74
20235006	NOT2_FAT10883	NOT2	44
20235007	NOT2_FAT10883	NOT2	9
20235008	NOT2_FAT10883	NOT2	179
20235009	NOT2_FAT10883	NOT2	248
20235010	NOT2_FAT10883	NOT2	263
20235011	NOT2_FAT10883	NOT2	234
20235012	NOT2_FAT10883	NOT2	9
20235013	NOT2_FAT10883	NOT2	228
20235014	NOT2_FAT10883	NOT2	140
20235015	NOT2_FAT10883	NOT2	221
20235016	NOT2_FAT10883	NOT2	216
20235017	NOT2_FAT10883	NOT2	139
20235018	NOT2_FAT10883	NOT2	153
20235019	NOT2_FAT10883	NOT2	219
20235020	NOT2_FAT10883	NOT2	212
20235021	NOT2_FAT10883	NOT2	246
20235022	NOT2_FAT10883	NOT2	265
20235023	NOT2_FAT10883	NOT2	204
20235024	NOT2_FAT10883	NOT2	142
20235025	NOT2_FAT10883	NOT2	177
20235026	NOT2_FAT10883	NOT2	192
20235027	NOT2_FAT10883	NOT2	246
20235028	NOT2_FAT10883	NOT2	268
20235029	NOT2_FAT10883	NOT2	227
20235030	NOT2_FAT10883	NOT2	74
20235031	NOT2_FAT10883	NOT2	254
20235032	NOT2_FAT10883	NOT2	44
20235033	NOT2_FAT10883	NOT2	218
20235034	NOT2_FAT10883	NOT2	20
20235035	NOT2_FAT10883	NOT2	64
20235036	NOT2_FAT10883	NOT2	110
20235037	NOT2_FAT10883	NOT2	232
20235038	NOT2_FAT10883	NOT2	173
20235039	NOT2_FAT10883	NOT2	277
20235040	NOT2_FAT10883	NOT2	213
20235041	NOT2_FAT10883	NOT2	139
20235042	NOT2_FAT10883	NOT2	166
20235043	NOT2_FAT10883	NOT2	142
20235044	NOT2_FAT10883	NOT2	77
20235045	NOT2_FAT10883	NOT2	163
20235046	NOT2_FAT10883	NOT2	42
20235047	NOT2_FAT10883	NOT2	222
20235048	NOT2_FAT10883	NOT2	263
20235049	NOT2_FAT10883	NOT2	234
20235050	NOT2_FAT10883	NOT2	183
20235051	NOT2_FAT10883	NOT2	248
20235052	NOT2_FAT10883	NOT2	228
20235053	NOT2_FAT10883	NOT2	140
20235054	NOT2_FAT10883	NOT2	283
20235055	NOT2_FAT10883	NOT2	221
20235056	NOT2_FAT10883	NOT2	216
20235057	NOT2_FAT10883	NOT2	139
20235058	NOT2_FAT10883	NOT2	153
20235059	NOT2_FAT10883	NOT2	219
20235060	NOT2_FAT10883	NOT2	204
20235061	NOT2_FAT10883	NOT2	212
20235062	NOT2_FAT10883	NOT2	246
20235063	NOT2_FAT10883	NOT2	265
20235064	NOT2_FAT10883	NOT2	184
20235065	NOT2_FAT10883	NOT2	265
20235066	NOT2_FAT10883	NOT2	165
20235067	NOT2_FAT10883	NOT2	192
20235068	NOT2_FAT10883	NOT2	268
20235069	NOT2_FAT10883	NOT2	227
20235070	NOT2_FAT10883	NOT2	121
20235071	NOT2_FAT10883	NOT2	60
20235072	NOT2_FAT10883	NOT2	74
20235073	NOT2_FAT10883	NOT2	254
20235074	NOT2_FAT10883	NOT2	218
20235075	NOT2_FAT10883	NOT2	283
20235076	NOT2_FAT10883	NOT2	186
20235077	NOT2_FAT10883	NOT2	76
20235078	NOT2_FAT10883	NOT2	20
20235079	NOT2_FAT10883	NOT2	241
20235080	NOT2_FAT10883	NOT2	64
20235081	NOT2_FAT10883	NOT2	9
20235082	NOT2_FAT10883	NOT2	110
20235083	NOT2_FAT10883	NOT2	232
20235084	NOT2_FAT10883	NOT2	179
20235085	NOT2_FAT10883	NOT2	173
20235086	NOT2_FAT10883	NOT2	80
20235087	NOT2_FAT10883	NOT2	277
20235088	NOT2_FAT10883	NOT2	139
20235089	NOT2_FAT10883	NOT2	166
20235090	NOT2_FAT10883	NOT2	142
20235091	NOT2_FAT10883	NOT2	227
20235092	NOT2_FAT10883	NOT2	177
20235093	NOT2_FAT10883	NOT2	9
20235094	NOT2_FAT10883	NOT2	183
20235095	NOT2_FAT10883	NOT2	228
20235096	NOT2_FAT10883	NOT2	140
20235097	NOT2_FAT10883	NOT2	221
20235098	NOT2_FAT10883	NOT2	216
20235099	NOT2_FAT10883	NOT2	139
20235100	NOT2_FAT10883	NOT2	153
20235101	NOT2_FAT10883	NOT2	219
20235102	NOT2_FAT10883	NOT2	212
20235103	NOT2_FAT10883	NOT2	265
20235104	NOT2_FAT10883	NOT2	204
20235105	NOT2_FAT10883	NOT2	227
20235106	NOT2_FAT10883	NOT2	177
20235107	NOT2_FAT10883	NOT2	42
20235108	NOT2_FAT10883	NOT2	165
20235109	NOT2_FAT10883	NOT2	246
20235110	NOT2_FAT10883	NOT2	204
20235111	NOT2_FAT10883	NOT2	163
20235112	NOT2_FAT10883	NOT2	142
20235113	NOT2_FAT10883	NOT2	265
20235114	NOT2_FAT10883	NOT2	165
20235115	NOT2_FAT10883	NOT2	181
20235116	NOT2_FAT10883	NOT2	277
20235117	NOT2_FAT10883	NOT2	65
20235118	NOT2_FAT10883	NOT2	47
20235119	NOT2_FAT10883	NOT2	21
20235120	NOT2_FAT10883	NOT2	18
20235121	NOT2_FAT10883	NOT2	17
20235122	NOT2_FAT10883	NOT2	24
20235123	NOT2_FAT10883	NOT2	61
20235124	NOT2_FAT10883	NOT2	34
20235125	NOT2_FAT10883	NOT2	22
20235126	NOT2_FAT10883	NOT2	10
20235127	NOT2_FAT10883	NOT2	34
20235128	NOT2_FAT10883	NOT2	30
20235129	NOT2_FAT10883	NOT2	29
20235130	NOT2_FAT10883	NOT2	50
20235131	NOT2_FAT10883	NOT2	39
20235132	NOT2_FAT10883	NOT2	114
20235133	NOT2_FAT10883	NOT2	13
20235134	NOT2_FAT10883	NOT2	24
20235135	NOT2_FAT10883	NOT2	21
20235136	NOT2_FAT10883	NOT2	14
20235137	NOT2_FAT10883	NOT2	22
20235138	NOT2_FAT10883	NOT2	17
20235139	NOT2_FAT10883	NOT2	10
20235140	NOT2_FAT10883	NOT2	30
20235141	NOT2_FAT10883	NOT2	27
20235142	NOT2_FAT10883	NOT2	22
20235143	NOT2_FAT10883	NOT2	26
20235144	NOT2_FAT10883	NOT2	39
20235145	NOT2_FAT10883	NOT2	32
20235146	NOT2_FAT10883	NOT2	33
20235147	NOT2_FAT10883	NOT2	25
20235148	NOT2_FAT10883	NOT2	18
20235149	NOT2_FAT10883	NOT2	23
20235150	NOT2_FAT10883	NOT2	18
20235151	NOT2_FAT10883	NOT2	53
20235152	NOT2_FAT10883	NOT2	36
20235153	NOT2_FAT10883	NOT2	47
20235154	NOT2_FAT10883	NOT2	54
20235155	NOT2_FAT10883	NOT2	16
20235156	NOT2_FAT10883	NOT2	11
20235157	NOT2_FAT10883	NOT2	18
20235158	NOT2_FAT10883	NOT2	37
20235159	NOT2_FAT10883	NOT2	16
20235160	NOT2_FAT10883	NOT2	19
20235161	NOT2_FAT10883	NOT2	15
20235162	NOT2_FAT10883	NOT2	44
20235163	NOT2_FAT10883	NOT2	59
20235164	NOT2_FAT10883	NOT2	25
20235165	NOT2_FAT10883	NOT2	50
20235166	NOT2_FAT10883	NOT2	35
20235167	NOT2_FAT10883	NOT2	46
20235168	NOT2_FAT10883	NOT2	37
20235169	NOT2_FAT10883	NOT2	38
20235170	NOT2_FAT10883	NOT2	47
20235171	NOT2_FAT10883	NOT2	13
20235172	NOT2_FAT10883	NOT2	13
20235173	NOT2_FAT10883	NOT2	14
20235174	NOT2_FAT10883	NOT2	24
20235175	NOT2_FAT10883	NOT2	18
20235176	NOT2_FAT10883	NOT2	15
20235177	NOT2_FAT10883	NOT2	15
20235178	NOT2_FAT10883	NOT2	15
20235179	NOT2_FAT10883	NOT2	29
20235180	NOT2_FAT10883	NOT2	13
20235181	NOT2_FAT10883	NOT2	41
20235182	NOT2_FAT10883	NOT2	21
20235183	NOT2_FAT10883	NOT2	59
20235184	NOT2_FAT10883	NOT2	35
20235185	NOT2_FAT10883	NOT2	33
20235186	NOT2_FAT10883	NOT2	26
20235187	NOT2_FAT10883	NOT2	44
20235188	NOT2_FAT10883	NOT2	22
20235189	NOT2_FAT10883	NOT2	27
20235190	NOT2_FAT10883	NOT2	20
20235191	NOT2_FAT10883	NOT2	45
20235192	NOT2_FAT10883	NOT2	45
20235193	NOT2_FAT10883	NOT2	21
20235194	NOT2_FAT10883	NOT2	57
20235195	NOT2_FAT10883	NOT2	28
20235196	NOT2_FAT10883	NOT2	47
20235197	NOT2_FAT10883	NOT2	36
20235198	NOT2_FAT10883	NOT2	65
20235199	NOT2_FAT10883	NOT2	46
20235200	NOT2_FAT10883	NOT2	18
20235201	NOT2_FAT10883	NOT2	61
20235202	NOT2_FAT10883	NOT2	24
20235203	NOT2_FAT10883	NOT2	30
20235204	NOT2_FAT10883	NOT2	47
20235205	NOT2_FAT10883	NOT2	19
20235206	NOT2_FAT10883	NOT2	21
20235207	NOT2_FAT10883	NOT2	18
20235208	NOT2_FAT10883	NOT2	17
20235209	NOT2_FAT10883	NOT2	21
20235210	NOT2_FAT10883	NOT2	105
20235211	NOT2_FAT10883	NOT2	45
20235212	NOT2_FAT10883	NOT2	24
20235213	NOT2_FAT10883	NOT2	47
20235214	NOT2_FAT10883	NOT2	15
20235215	NOT2_FAT10883	NOT2	34
20235216	NOT2_FAT10883	NOT2	44
20235217	NOT2_FAT10883	NOT2	22
20235218	NOT2_FAT10883	NOT2	44
20235219	NOT2_FAT10883	NOT2	41
20235220	NOT2_FAT10883	NOT2	56
20235221	NOT2_FAT10883	NOT2	24
20235222	NOT2_FAT10883	NOT2	30
20235223	NOT2_FAT10883	NOT2	21
20235224	NOT2_FAT10883	NOT2	34
20235225	NOT2_FAT10883	NOT2	10
20235226	NOT2_FAT10883	NOT2	54
20235227	NOT2_FAT10883	NOT2	34
20235228	NOT2_FAT10883	NOT2	30
20235229	NOT2_FAT10883	NOT2	29
20235230	NOT2_FAT10883	NOT2	44
20235231	NOT2_FAT10883	NOT2	50
20235232	NOT2_FAT10883	NOT2	12
20235233	NOT2_FAT10883	NOT2	39
20235234	NOT2_FAT10883	NOT2	43
20235235	NOT2_FAT10883	NOT2	14
20235236	NOT2_FAT10883	NOT2	114
20235237	NOT2_FAT10883	NOT2	35
20235238	NOT2_FAT10883	NOT2	24
20235239	NOT2_FAT10883	NOT2	26
20235240	NOT2_FAT10883	NOT2	45
20235241	NOT2_FAT10883	NOT2	47
20235242	NOT2_FAT10883	NOT2	68
20235243	NOT2_FAT10883	NOT2	13
20235244	NOT2_FAT10883	NOT2	30
20235245	NOT2_FAT10883	NOT2	24
20235246	NOT2_FAT10883	NOT2	18
20235247	NOT2_FAT10883	NOT2	26
20235248	NOT2_FAT10883	NOT2	27
20235249	NOT2_FAT10883	NOT2	30
20235250	NOT2_FAT10883	NOT2	21
20235251	NOT2_FAT10883	NOT2	44
20235252	NOT2_FAT10883	NOT2	21
20235253	NOT2_FAT10883	NOT2	20
20235254	NOT2_FAT10883	NOT2	21
20235255	NOT2_FAT10883	NOT2	31
20235256	NOT2_FAT10883	NOT2	59
20235257	NOT2_FAT10883	NOT2	36
20235258	NOT2_FAT10883	NOT2	9
20235259	NOT2_FAT10883	NOT2	48
20235260	NOT2_FAT10883	NOT2	22
20235261	NOT2_FAT10883	NOT2	40
20235262	NOT2_FAT10883	NOT2	56
20235263	NOT2_FAT10883	NOT2	40
20235264	NOT2_FAT10883	NOT2	16
20235265	NOT2_FAT10883	NOT2	14
20235266	NOT2_FAT10883	NOT2	65
20235267	NOT2_FAT10883	NOT2	17
20235268	NOT2_FAT10883	NOT2	31
20235269	NOT2_FAT10883	NOT2	30
20235270	NOT2_FAT10883	NOT2	12
20235271	NOT2_FAT10883	NOT2	28
20235272	NOT2_FAT10883	NOT2	30
20235273	NOT2_FAT10883	NOT2	47
20235274	NOT2_FAT10883	NOT2	25
20235275	NOT2_FAT10883	NOT2	45
20235276	NOT2_FAT10883	NOT2	14
20235277	NOT2_FAT10883	NOT2	17
20235278	NOT2_FAT10883	NOT2	58
20235279	NOT2_FAT10883	NOT2	58
20235280	NOT2_FAT10883	NOT2	27
20235281	NOT2_FAT10883	NOT2	20
20235282	NOT2_FAT10883	NOT2	21
20235283	NOT2_FAT10883	NOT2	19
20235284	NOT2_FAT10883	NOT2	33
20235285	NOT2_FAT10883	NOT2	22
20235286	NOT2_FAT10883	NOT2	26
20235287	NOT2_FAT10883	NOT2	26
20235288	NOT2_FAT10883	NOT2	39
20235289	NOT2_FAT10883	NOT2	15
20235290	NOT2_FAT10883	NOT2	40
20235291	NOT2_FAT10883	NOT2	32
20235292	NOT2_FAT10883	NOT2	20
20235293	NOT2_FAT10883	NOT2	58
20235294	NOT2_FAT10883	NOT2	24
20235295	NOT2_FAT10883	NOT2	33
20235296	NOT2_FAT10883	NOT2	45
20235297	NOT2_FAT10883	NOT2	30
20235298	NOT2_FAT10883	NOT2	47
20235299	NOT2_FAT10883	NOT2	25
20235300	NOT2_FAT10883	NOT2	49
20235301	NOT2_FAT10883	NOT2	24
20235302	NOT2_FAT10883	NOT2	15
20235303	NOT2_FAT10883	NOT2	53
20235304	NOT2_FAT10883	NOT2	52
20235305	NOT2_FAT10883	NOT2	18
20235306	NOT2_FAT10883	NOT2	23
20235307	NOT2_FAT10883	NOT2	26
20235308	NOT2_FAT10883	NOT2	45
20235309	NOT2_FAT10883	NOT2	20
20235310	NOT2_FAT10883	NOT2	18
20235311	NOT2_FAT10883	NOT2	11
20235312	NOT2_FAT10883	NOT2	31
20235313	NOT2_FAT10883	NOT2	15
20235314	NOT2_FAT10883	NOT2	53
20235315	NOT2_FAT10883	NOT2	64
20235316	NOT2_FAT10883	NOT2	36
20235317	NOT2_FAT10883	NOT2	19
20235318	NOT2_FAT10883	NOT2	47
20235319	NOT2_FAT10883	NOT2	25
20235320	NOT2_FAT10883	NOT2	47
20235321	NOT2_FAT10883	NOT2	25
20235322	NOT2_FAT10883	NOT2	54
20235323	NOT2_FAT10883	NOT2	29
20235324	NOT2_FAT10883	NOT2	16
20235325	NOT2_FAT10883	NOT2	19
20235326	NOT2_FAT10883	NOT2	11
20235327	NOT2_FAT10883	NOT2	18
20235328	NOT2_FAT10883	NOT2	23
20235329	NOT2_FAT10883	NOT2	26
20235330	NOT2_FAT10883	NOT2	37
20235331	NOT2_FAT10883	NOT2	43
20235332	NOT2_FAT10883	NOT2	50
20235333	NOT2_FAT10883	NOT2	24
20235334	NOT2_FAT10883	NOT2	33
20235335	NOT2_FAT10883	NOT2	16
20235336	NOT2_FAT10883	NOT2	19
20235337	NOT2_FAT10883	NOT2	44
20235338	NOT2_FAT10883	NOT2	18
20235339	NOT2_FAT10883	NOT2	15
20235340	NOT2_FAT10883	NOT2	23
20235341	NOT2_FAT10883	NOT2	44
20235342	NOT2_FAT10883	NOT2	32
20235343	NOT2_FAT10883	NOT2	16
20235344	NOT2_FAT10883	NOT2	20
20235345	NOT2_FAT10883	NOT2	59
20235346	NOT2_FAT10883	NOT2	25
20235347	NOT2_FAT10883	NOT2	55
20235348	NOT2_FAT10883	NOT2	57
20235349	NOT2_FAT10883	NOT2	15
20235350	NOT2_FAT10883	NOT2	62
20235351	NOT2_FAT10883	NOT2	21
20235352	NOT2_FAT10883	NOT2	27
20235353	NOT2_FAT10883	NOT2	22
20235354	NOT2_FAT10883	NOT2	32
20235355	NOT2_FAT10883	NOT2	39
20235356	NOT2_FAT10883	NOT2	50
20235357	NOT2_FAT10883	NOT2	8
20235358	NOT2_FAT10883	NOT2	18
20235359	NOT2_FAT10883	NOT2	27
20235360	NOT2_FAT10883	NOT2	42
20235361	NOT2_FAT10883	NOT2	35
20235362	NOT2_FAT10883	NOT2	11
20235363	NOT2_FAT10883	NOT2	46
20235364	NOT2_FAT10883	NOT2	76
20235365	NOT2_FAT10883	NOT2	41
20235366	NOT2_FAT10883	NOT2	17
20235367	NOT2_FAT10883	NOT2	52
20235368	NOT2_FAT10883	NOT2	37
20235369	NOT2_FAT10883	NOT2	10
20235370	NOT2_FAT10883	NOT2	21
20235371	NOT2_FAT10883	NOT2	25
20235372	NOT2_FAT10883	NOT2	38
20235373	NOT2_FAT10883	NOT2	21
20235374	NOT2_FAT10883	NOT2	38
20235375	NOT2_FAT10883	NOT2	10
20235376	NOT2_FAT10883	NOT2	23
20235377	NOT2_FAT10883	NOT2	27
20235378	NOT2_FAT10883	NOT2	47
20235379	NOT2_FAT10883	NOT2	13
20235380	NOT2_FAT10883	NOT2	41
20235381	NOT2_FAT10883	NOT2	13
20235382	NOT2_FAT10883	NOT2	49
20235383	NOT2_FAT10883	NOT2	13
20235384	NOT2_FAT10883	NOT2	36
20235385	NOT2_FAT10883	NOT2	34
20235386	NOT2_FAT10883	NOT2	19
20235387	NOT2_FAT10883	NOT2	14
20235388	NOT2_FAT10883	NOT2	24
20235389	NOT2_FAT10883	NOT2	33
20235390	NOT2_FAT10883	NOT2	22
20235391	NOT2_FAT10883	NOT2	32
20235392	NOT2_FAT10883	NOT2	18
20235393	NOT2_FAT10883	NOT2	44
20235394	NOT2_FAT10883	NOT2	10
20235395	NOT2_FAT10883	NOT2	26
20235396	NOT2_FAT10883	NOT2	14
20235397	NOT2_FAT10883	NOT2	23
20235398	NOT2_FAT10883	NOT2	26
20235399	NOT2_FAT10883	NOT2	72
20235400	NOT2_FAT10883	NOT2	29
20235401	NOT2_FAT10883	NOT2	29
20235402	NOT2_FAT10883	NOT2	78
20235403	NOT2_FAT10883	NOT2	15
20235404	NOT2_FAT10883	NOT2	15
20235405	NOT2_FAT10883	NOT2	26
20235406	NOT2_FAT10883	NOT2	39
20235407	NOT2_FAT10883	NOT2	15
20235408	NOT2_FAT10883	NOT2	29
20235409	NOT2_FAT10883	NOT2	7
20235410	NOT2_FAT10883	NOT2	17
20235411	NOT2_FAT10883	NOT2	27
20235412	NOT2_FAT10883	NOT2	28
20235413	NOT2_FAT10883	NOT2	22
20235414	NOT2_FAT10883	NOT2	13
20235415	NOT2_FAT10883	NOT2	41
20235416	NOT2_FAT10883	NOT2	40
20235417	NOT2_FAT10883	NOT2	53
20235418	NOT2_FAT10883	NOT2	152
20235419	NOT2_FAT10883	NOT2	24
20235420	NOT2_FAT10883	NOT2	38
20235421	NOT2_FAT10883	NOT2	21
20235422	NOT2_FAT10883	NOT2	41
20235423	NOT2_FAT10883	NOT2	33
20235424	NOT2_FAT10883	NOT2	43
20235425	NOT2_FAT10883	NOT2	52
20235426	NOT2_FAT10883	NOT2	12
20235427	NOT2_FAT10883	NOT2	19
20235428	NOT2_FAT10883	NOT2	31
20235429	NOT2_FAT10883	NOT2	26
20235430	NOT2_FAT10883	NOT2	14
20235431	NOT2_FAT10883	NOT2	47
20235432	NOT2_FAT10883	NOT2	23
20235433	NOT2_FAT10883	NOT2	18
20235434	NOT2_FAT10883	NOT2	64
20235435	NOT2_FAT10883	NOT2	41
20235436	NOT2_FAT10883	NOT2	12
20235437	NOT2_FAT10883	NOT2	15
20235438	NOT2_FAT10883	NOT2	43
20235439	NOT2_FAT10883	NOT2	59
20235440	NOT2_FAT10883	NOT2	16
20235441	NOT2_FAT10883	NOT2	31
20235442	NOT2_FAT10883	NOT2	45
20235443	NOT2_FAT10883	NOT2	18
20235444	NOT2_FAT10883	NOT2	44
20235445	NOT2_FAT10883	NOT2	35
20235446	NOT2_FAT10883	NOT2	28
20235447	NOT2_FAT10883	NOT2	40
20235448	NOT2_FAT10883	NOT2	30
20235449	NOT2_FAT10883	NOT2	33
20235450	NOT2_FAT10883	NOT2	42
20235451	NOT2_FAT10883	NOT2	23
20235452	NOT2_FAT10883	NOT2	26
20235453	NOT2_FAT10883	NOT2	33
20235454	NOT2_FAT10883	NOT2	20
20235455	NOT2_FAT10883	NOT2	14
20235456	NOT2_FAT10883	NOT2	43
20235457	NOT2_FAT10883	NOT2	27
20235458	NOT2_FAT10883	NOT2	13
20235459	NOT2_FAT10883	NOT2	26
20235460	NOT2_FAT10883	NOT2	48
20235461	NOT2_FAT10883	NOT2	10
20235462	NOT2_FAT10883	NOT2	14
20235463	NOT2_FAT10883	NOT2	61
20235464	NOT2_FAT10883	NOT2	67
20235465	NOT2_FAT10883	NOT2	86
20235466	NOT2_FAT10883	NOT2	23
20235467	NOT2_FAT10883	NOT2	50
20235468	NOT2_FAT10883	NOT2	54
20235469	NOT2_FAT10883	NOT2	17
20235470	NOT2_FAT10883	NOT2	44
20235471	NOT2_FAT10883	NOT2	45
20235472	NOT2_FAT10883	NOT2	13
20235473	NOT2_FAT10883	NOT2	37
20235474	NOT2_FAT10883	NOT2	53
20235475	NOT2_FAT10883	NOT2	42
20235476	NOT2_FAT10883	NOT2	44
20235477	NOT2_FAT10883	NOT2	11
20235478	NOT2_FAT10883	NOT2	63
20235479	NOT2_FAT10883	NOT2	19
20235480	NOT2_FAT10883	NOT2	14
20235481	NOT2_FAT10883	NOT2	45
20235482	NOT2_FAT10883	NOT2	56
20235483	NOT2_FAT10883	NOT2	16
20235484	NOT2_FAT10883	NOT2	59
20235485	NOT2_FAT10883	NOT2	49
20235486	NOT2_FAT10883	NOT2	19
20235487	NOT2_FAT10883	NOT2	27
20235488	NOT2_FAT10883	NOT2	48
20235489	NOT2_FAT10883	NOT2	49
20235490	NOT2_FAT10883	NOT2	46
20235491	NOT2_FAT10883	NOT2	76
20235492	NOT2_FAT10883	NOT2	37
20235493	NOT2_FAT10883	NOT2	73
20235494	NOT2_FAT10883	NOT2	29
20235495	NOT2_FAT10883	NOT2	158
20235496	NOT2_FAT10883	NOT2	28
20235497	NOT2_FAT10883	NOT2	43
20235498	NOT2_FAT10883	NOT2	22
20235499	NOT2_FAT10883	NOT2	47
20235500	NOT2_FAT10883	NOT2	29
20235501	NOT2_FAT10883	NOT2	50
20235502	NOT2_FAT10883	NOT2	27
20235503	NOT2_FAT10883	NOT2	36
20235504	NOT2_FAT10883	NOT2	47
20235505	NOT2_FAT10883	NOT2	58
20235506	NOT2_FAT10883	NOT2	19
20235507	NOT2_FAT10883	NOT2	34
20235508	NOT2_FAT10883	NOT2	66
20235509	NOT2_FAT10883	NOT2	58
20235510	NOT2_FAT10883	NOT2	39
20235511	NOT2_FAT10883	NOT2	21
20235512	NOT2_FAT10883	NOT2	21
20235513	NOT2_FAT10883	NOT2	18
20235514	NOT2_FAT10883	NOT2	21
20235515	NOT2_FAT10883	NOT2	24
20235516	NOT2_FAT10883	NOT2	46
20235517	NOT2_FAT10883	NOT2	51
20235518	NOT2_FAT10883	NOT2	18
20235519	NOT2_FAT10883	NOT2	58
20235520	NOT2_FAT10883	NOT2	29
20235521	NOT2_FAT10883	NOT2	57
20235522	NOT2_FAT10883	NOT2	69
20235523	NOT2_FAT10883	NOT2	37
20235524	NOT2_FAT10883	NOT2	47
20235525	NOT2_FAT10883	NOT2	45
20235526	NOT2_FAT10883	NOT2	32
20235527	NOT2_FAT10883	NOT2	31
20235528	NOT2_FAT10883	NOT2	39
20235529	NOT2_FAT10883	NOT2	35
20235530	NOT2_FAT10883	NOT2	23
20235531	NOT2_FAT10883	NOT2	15
20235532	NOT2_FAT10883	NOT2	20
20235533	NOT2_FAT10883	NOT2	27
20235534	NOT2_FAT10883	NOT2	49
20235535	NOT2_FAT10883	NOT2	24
20235536	NOT2_FAT10883	NOT2	14
20235537	NOT2_FAT10883	NOT2	117
20235538	NOT2_FAT10883	NOT2	14
20235539	NOT2_FAT10883	NOT2	49
20235540	NOT2_FAT10883	NOT2	22
20235541	NOT2_FAT10883	NOT2	20
20235542	NOT2_FAT10883	NOT2	30
20235543	NOT2_FAT10883	NOT2	34
20235544	NOT2_FAT10883	NOT2	72
20235545	NOT2_FAT10883	NOT2	81
20235546	NOT2_FAT10883	NOT2	27
20235547	NOT2_FAT10883	NOT2	22
20235548	NOT2_FAT10883	NOT2	70
20235549	NOT2_FAT10883	NOT2	47
20235550	NOT2_FAT10883	NOT2	22
20235551	NOT2_FAT10883	NOT2	22
20235552	NOT2_FAT10883	NOT2	28
20235553	NOT2_FAT10883	NOT2	25
20235554	NOT2_FAT10883	NOT2	36
20235555	NOT2_FAT10883	NOT2	16
20235556	NOT2_FAT10883	NOT2	21
20235557	NOT2_FAT10883	NOT2	60
20235558	NOT2_FAT10883	NOT2	40
20235559	NOT2_FAT10883	NOT2	36
20235560	NOT2_FAT10883	NOT2	36
20235561	NOT2_FAT10883	NOT2	18
20235562	NOT2_FAT10883	NOT2	31
20235563	NOT2_FAT10883	NOT2	24
20235564	NOT2_FAT10883	NOT2	34
20235565	NOT2_FAT10883	NOT2	45
20235566	NOT2_FAT10883	NOT2	59
20235567	NOT2_FAT10883	NOT2	54
20235568	NOT2_FAT10883	NOT2	26
20235569	NOT2_FAT10883	NOT2	11
20235570	NOT2_FAT10883	NOT2	11
20235571	NOT2_FAT10883	NOT2	44
20235572	NOT2_FAT10883	NOT2	17
20235573	NOT2_FAT10883	NOT2	23
20235574	NOT2_FAT10883	NOT2	16
20235575	NOT2_FAT10883	NOT2	26
20235576	NOT2_FAT10883	NOT2	24
20235577	NOT2_FAT10883	NOT2	18
20235578	NOT2_FAT10883	NOT2	38
20235579	NOT2_FAT10883	NOT2	53
20235580	NOT2_FAT10883	NOT2	16
20235581	NOT2_FAT10883	NOT2	51
20235582	NOT2_FAT10883	NOT2	26
20235583	NOT2_FAT10883	NOT2	29
20235584	NOT2_FAT10883	NOT2	21
20235585	NOT2_FAT10883	NOT2	21
20235586	NOT2_FAT10883	NOT2	44
20235587	NOT2_FAT10883	NOT2	15
20235588	NOT2_FAT10883	NOT2	18
20235589	NOT2_FAT10883	NOT2	20
20235590	NOT2_FAT10883	NOT2	17
20235591	NOT2_FAT10883	NOT2	21
20235592	NOT2_FAT10883	NOT2	41
20235593	NOT2_FAT10883	NOT2	14
20235594	NOT2_FAT10883	NOT2	101
20235595	NOT2_FAT10883	NOT2	25
20235596	NOT2_FAT10883	NOT2	58
20235597	NOT2_FAT10883	NOT2	18
20235598	NOT2_FAT10883	NOT2	17
20235599	NOT2_FAT10883	NOT2	23
20235600	NOT2_FAT10883	NOT2	22
20235601	NOT2_FAT10883	NOT2	11
20235602	NOT2_FAT10883	NOT2	24
20235603	NOT2_FAT10883	NOT2	62
20235604	NOT2_FAT10883	NOT2	10
20235605	NOT2_FAT10883	NOT2	16
20235606	NOT2_FAT10883	NOT2	38
20235607	NOT2_FAT10883	NOT2	40
20235608	NOT2_FAT10883	NOT2	83
20235609	NOT2_FAT10883	NOT2	25
20235610	NOT2_FAT10883	NOT2	64
20235611	NOT2_FAT10883	NOT2	13
20235612	NOT2_FAT10883	NOT2	67
20235613	NOT2_FAT10883	NOT2	42
20235614	NOT2_FAT10883	NOT2	37
20235615	NOT2_FAT10883	NOT2	49
20235616	NOT2_FAT10883	NOT2	27
20235617	NOT2_FAT10883	NOT2	72
20235618	NOT2_FAT10883	NOT2	30
20235619	NOT2_FAT10883	NOT2	19
20235620	NOT2_FAT10883	NOT2	21
20235621	NOT2_FAT10883	NOT2	65
20235622	NOT2_FAT10883	NOT2	12
20235623	NOT2_FAT10883	NOT2	53
20235624	NOT2_FAT10883	NOT2	50
20235625	NOT2_FAT10883	NOT2	22
20235626	NOT2_FAT10883	NOT2	25
20235627	NOT2_FAT10883	NOT2	29
20235628	NOT2_FAT10883	NOT2	46
20235629	NOT2_FAT10883	NOT2	60
20235630	NOT2_FAT10883	NOT2	26
20235631	NOT2_FAT10883	NOT2	26
20235632	NOT2_FAT10883	NOT2	21
20235633	NOT2_FAT10883	NOT2	74
20235634	NOT2_FAT10883	NOT2	10
20235635	NOT2_FAT10883	NOT2	59
20235636	NOT2_FAT10883	NOT2	49
20235637	NOT2_FAT10883	NOT2	15
20235638	NOT2_FAT10883	NOT2	15
20235639	NOT2_FAT10883	NOT2	69
20235640	NOT2_FAT10883	NOT2	35
20235641	NOT2_FAT10883	NOT2	49
20235642	NOT2_FAT10883	NOT2	28
20235643	NOT2_FAT10883	NOT2	32
20235644	NOT2_FAT10883	NOT2	36
20235645	NOT2_FAT10883	NOT2	24
20235646	NOT2_FAT10883	NOT2	53
20235647	NOT2_FAT10883	NOT2	25
20235648	NOT2_FAT10883	NOT2	10
20235649	NOT2_FAT10883	NOT2	46
20235650	NOT2_FAT10883	NOT2	38
20235651	NOT2_FAT10883	NOT2	54
20235652	NOT2_FAT10883	NOT2	48
20235653	NOT2_FAT10883	NOT2	10
20235654	NOT2_FAT10883	NOT2	78
20235655	NOT2_FAT10883	NOT2	13
20235656	NOT2_FAT10883	NOT2	15
20235657	NOT2_FAT10883	NOT2	25
20235658	NOT2_FAT10883	NOT2	44
20235659	NOT2_FAT10883	NOT2	34
20235660	NOT2_FAT10883	NOT2	9
20235661	NOT2_FAT10883	NOT2	10
20235662	NOT2_FAT10883	NOT2	21
20235663	NOT2_FAT10883	NOT2	43
20235664	NOT2_FAT10883	NOT2	42
20235665	NOT2_FAT10883	NOT2	40
20235666	NOT2_FAT10883	NOT2	24
20235667	NOT2_FAT10883	NOT2	39
20235668	NOT2_FAT10883	NOT2	11
20235669	NOT2_FAT10883	NOT2	60
20235670	NOT2_FAT10883	NOT2	13
20235671	NOT2_FAT10883	NOT2	23
20235672	NOT2_FAT10883	NOT2	30
20235673	NOT2_FAT10883	NOT2	65
20235674	NOT2_FAT10883	NOT2	73
20235675	NOT2_FAT10883	NOT2	20
20235676	NOT2_FAT10883	NOT2	42
20235677	NOT2_FAT10883	NOT2	16
20235678	NOT2_FAT10883	NOT2	45
20235679	NOT2_FAT10883	NOT2	46
20235680	NOT2_FAT10883	NOT2	38
20235681	NOT2_FAT10883	NOT2	33
20235682	NOT2_FAT10883	NOT2	44
20235683	NOT2_FAT10883	NOT2	50
20235684	NOT2_FAT10883	NOT2	58
20235685	NOT2_FAT10883	NOT2	37
20235686	NOT2_FAT10883	NOT2	46
20235687	NOT2_FAT10883	NOT2	43
20235688	NOT2_FAT10883	NOT2	37
20235689	NOT2_FAT10883	NOT2	12
20235690	NOT2_FAT10883	NOT2	21
20235691	NOT2_FAT10883	NOT2	26
20235692	NOT2_FAT10883	NOT2	19
20235693	NOT2_FAT10883	NOT2	48
20235694	NOT2_FAT10883	NOT2	34
20235695	NOT2_FAT10883	NOT2	20
20235696	NOT2_FAT10883	NOT2	39
20235697	NOT2_FAT10883	NOT2	22
20235698	NOT2_FAT10883	NOT2	43
20235699	NOT2_FAT10883	NOT2	44
20235700	NOT2_FAT10883	NOT2	64
20235701	NOT2_FAT10883	NOT2	8
20235702	NOT2_FAT10883	NOT2	40
20235703	NOT2_FAT10883	NOT2	59
20235704	NOT2_FAT10883	NOT2	46
20235705	NOT2_FAT10883	NOT2	18
20235706	NOT2_FAT10883	NOT2	42
20235707	NOT2_FAT10883	NOT2	15
20235708	NOT2_FAT10883	NOT2	14
20235709	NOT2_FAT10883	NOT2	15
20235710	NOT2_FAT10883	NOT2	9
20235711	NOT2_FAT10883	NOT2	35
20235712	NOT2_FAT10883	NOT2	51
20235713	NOT2_FAT10883	NOT2	38
20235714	NOT2_FAT10883	NOT2	33
20235715	NOT2_FAT10883	NOT2	34
20235716	NOT2_FAT10883	NOT2	29
20235717	NOT2_FAT10883	NOT2	18
20235718	NOT2_FAT10883	NOT2	20
20235719	NOT2_FAT10883	NOT2	36
20235720	NOT2_FAT10883	NOT2	37
20235721	NOT2_FAT10883	NOT2	8
20235722	NOT2_FAT10883	NOT2	46
20235723	NOT2_FAT10883	NOT2	18
20235724	NOT2_FAT10883	NOT2	34
20235725	NOT2_FAT10883	NOT2	10
20235726	NOT2_FAT10883	NOT2	22
20235727	NOT2_FAT10883	NOT2	41
20235728	NOT2_FAT10883	NOT2	50
20235729	NOT2_FAT10883	NOT2	46
20235730	NOT2_FAT10883	NOT2	31
20235731	NOT2_FAT10883	NOT2	52
20235732	NOT2_FAT10883	NOT2	8
20235733	NOT2_FAT10883	NOT2	24
20235734	NOT2_FAT10883	NOT2	29
20235735	NOT2_FAT10883	NOT2	12
20235736	NOT2_FAT10883	NOT2	19
20235737	NOT2_FAT10883	NOT2	57
20235738	NOT2_FAT10883	NOT2	41
20235739	NOT2_FAT10883	NOT2	26
20235740	NOT2_FAT10883	NOT2	29
20235741	NOT2_FAT10883	NOT2	8
20235742	NOT2_FAT10883	NOT2	35
20235743	NOT2_FAT10883	NOT2	40
20235744	NOT2_FAT10883	NOT2	46
20235745	NOT2_FAT10883	NOT2	30
20235746	NOT2_FAT10883	NOT2	16
20235747	NOT2_FAT10883	NOT2	15
20235748	NOT2_FAT10883	NOT2	165
20235749	NOT2_FAT10883	NOT2	25
20235750	NOT2_FAT10883	NOT2	16
20235751	NOT2_FAT10883	NOT2	17
20235752	NOT2_FAT10883	NOT2	17
20235753	NOT2_FAT10883	NOT2	15
20235754	NOT2_FAT10883	NOT2	21
20235755	NOT2_FAT10883	NOT2	43
20235756	NOT2_FAT10883	NOT2	15
20235757	NOT2_FAT10883	NOT2	26
20235758	NOT2_FAT10883	NOT2	20
20235759	NOT2_FAT10883	NOT2	55
20235760	NOT2_FAT10883	NOT2	91
20235761	NOT2_FAT10883	NOT2	31
20235762	NOT2_FAT10883	NOT2	64
20235763	NOT2_FAT10883	NOT2	21
20235764	NOT2_FAT10883	NOT2	30
20235765	NOT2_FAT10883	NOT2	138
20235766	NOT2_FAT10883	NOT2	38
20235767	NOT2_FAT10883	NOT2	20
20235768	NOT2_FAT10883	NOT2	17
20235769	NOT2_FAT10883	NOT2	30
20235770	NOT2_FAT10883	NOT2	24
20235771	NOT2_FAT10883	NOT2	32
20235772	NOT2_FAT10883	NOT2	48
20235773	NOT2_FAT10883	NOT2	71
20235774	NOT2_FAT10883	NOT2	18
20235775	NOT2_FAT10883	NOT2	17
20235776	NOT2_FAT10883	NOT2	20
20235777	NOT2_FAT10883	NOT2	60
20235778	NOT2_FAT10883	NOT2	38
20235779	NOT2_FAT10883	NOT2	9
20235780	NOT2_FAT10883	NOT2	17
20235781	NOT2_FAT10883	NOT2	31
20235782	NOT2_FAT10883	NOT2	50
20235783	NOT2_FAT10883	NOT2	44
20235784	NOT2_FAT10883	NOT2	27
20235785	NOT2_FAT10883	NOT2	52
20235786	NOT2_FAT10883	NOT2	12
20235787	NOT2_FAT10883	NOT2	39
20235788	NOT2_FAT10883	NOT2	15
20235789	NOT2_FAT10883	NOT2	20
20235790	NOT2_FAT10883	NOT2	63
20235791	NOT2_FAT10883	NOT2	45
20235792	NOT2_FAT10883	NOT2	18
20235793	NOT2_FAT10883	NOT2	28
20235794	NOT2_FAT10883	NOT2	10
20235795	NOT2_FAT10883	NOT2	60
20235796	NOT2_FAT10883	NOT2	18
20235797	NOT2_FAT10883	NOT2	48
20235798	NOT2_FAT10883	NOT2	29
20235799	NOT2_FAT10883	NOT2	46
20235800	NOT2_FAT10883	NOT2	47
20235801	NOT2_FAT10883	NOT2	47
20235802	NOT2_FAT10883	NOT2	29
20235803	NOT2_FAT10883	NOT2	14
20235804	NOT2_FAT10883	NOT2	39
20235805	NOT2_FAT10883	NOT2	35
20235806	NOT2_FAT10883	NOT2	29
20235807	NOT2_FAT10883	NOT2	32
20235808	NOT2_FAT10883	NOT2	17
20235809	NOT2_FAT10883	NOT2	20
20235810	NOT2_FAT10883	NOT2	18
20235811	NOT2_FAT10883	NOT2	49
20235812	NOT2_FAT10883	NOT2	22
20235813	NOT2_FAT10883	NOT2	29
20235814	NOT2_FAT10883	NOT2	10
20235815	NOT2_FAT10883	NOT2	45
20235816	NOT2_FAT10883	NOT2	18
20235817	NOT2_FAT10883	NOT2	18
20235818	NOT2_FAT10883	NOT2	43
20235819	NOT2_FAT10883	NOT2	44
20235820	NOT2_FAT10883	NOT2	24
20235821	NOT2_FAT10883	NOT2	11
20235822	NOT2_FAT10883	NOT2	27
20235823	NOT2_FAT10883	NOT2	17
20235824	NOT2_FAT10883	NOT2	16
20235825	NOT2_FAT10883	NOT2	8
20235826	NOT2_FAT10883	NOT2	31
20235827	NOT2_FAT10883	NOT2	45
20235828	NOT2_FAT10883	NOT2	20
20235829	NOT2_FAT10883	NOT2	59
20235830	NOT2_FAT10883	NOT2	19
20235831	NOT2_FAT10883	NOT2	14
20235832	NOT2_FAT10883	NOT2	18
20235833	NOT2_FAT10883	NOT2	21
20235834	NOT2_FAT10883	NOT2	14
20235835	NOT2_FAT10883	NOT2	26
20235836	NOT2_FAT10883	NOT2	44
20235837	NOT2_FAT10883	NOT2	25
20235838	NOT2_FAT10883	NOT2	47
20235839	NOT2_FAT10883	NOT2	43
20235840	NOT2_FAT10883	NOT2	48
20235841	NOT2_FAT10883	NOT2	53
20235842	NOT2_FAT10883	NOT2	32
20235843	NOT2_FAT10883	NOT2	21
20235844	NOT2_FAT10883	NOT2	33
20235845	NOT2_FAT10883	NOT2	19
20235846	NOT2_FAT10883	NOT2	19
20235847	NOT2_FAT10883	NOT2	16
20235848	NOT2_FAT10883	NOT2	12
20235849	NOT2_FAT10883	NOT2	23
20235850	NOT2_FAT10883	NOT2	22
20235851	NOT2_FAT10883	NOT2	32
20235852	NOT2_FAT10883	NOT2	14
20235853	NOT2_FAT10883	NOT2	68
20235854	NOT2_FAT10883	NOT2	39
20235855	NOT2_FAT10883	NOT2	27
20235856	NOT2_FAT10883	NOT2	20
20235857	NOT2_FAT10883	NOT2	25
20235858	NOT2_FAT10883	NOT2	42
20235859	NOT2_FAT10883	NOT2	44
20235860	NOT2_FAT10883	NOT2	31
20235861	NOT2_FAT10883	NOT2	52
20235862	NOT2_FAT10883	NOT2	40
20235863	NOT2_FAT10883	NOT2	44
20235864	NOT2_FAT10883	NOT2	61
20235865	NOT2_FAT10883	NOT2	25
20235866	NOT2_FAT10883	NOT2	19
20235867	NOT2_FAT10883	NOT2	75
20235868	NOT2_FAT10883	NOT2	46
20235869	NOT2_FAT10883	NOT2	40
20235870	NOT2_FAT10883	NOT2	34
20235871	NOT2_FAT10883	NOT2	53
20235872	NOT2_FAT10883	NOT2	20
20235873	NOT2_FAT10883	NOT2	34
20235874	NOT2_FAT10883	NOT2	27
20235875	NOT2_FAT10883	NOT2	32
20235876	NOT2_FAT10883	NOT2	37
20235877	NOT2_FAT10883	NOT2	22
20235878	NOT2_FAT10883	NOT2	24
20235879	NOT2_FAT10883	NOT2	55
20235880	NOT2_FAT10883	NOT2	24
20235881	NOT2_FAT10883	NOT2	48
20235882	NOT2_FAT10883	NOT2	13
20235883	NOT2_FAT10883	NOT2	24
20235884	NOT2_FAT10883	NOT2	10
20235885	NOT2_FAT10883	NOT2	44
20235886	NOT2_FAT10883	NOT2	32
20235887	NOT2_FAT10883	NOT2	29
20235888	NOT2_FAT10883	NOT2	41
20235889	NOT2_FAT10883	NOT2	43
20235890	NOT2_FAT10883	NOT2	39
20235891	NOT2_FAT10883	NOT2	92
20235892	NOT2_FAT10883	NOT2	22
20235893	NOT2_FAT10883	NOT2	24
20235894	NOT2_FAT10883	NOT2	47
20235895	NOT2_FAT10883	NOT2	32
20235896	NOT2_FAT10883	NOT2	28
20235897	NOT2_FAT10883	NOT2	192
20235898	NOT2_FAT10883	NOT2	22
20235899	NOT2_FAT10883	NOT2	46
20235900	NOT2_FAT10883	NOT2	16
20235901	NOT2_FAT10883	NOT2	44
20235902	NOT2_FAT10883	NOT2	8
20235903	NOT2_FAT10883	NOT2	41
20235904	NOT2_FAT10883	NOT2	34
20235905	NOT2_FAT10883	NOT2	20
20235906	NOT2_FAT10883	NOT2	28
20235907	NOT2_FAT10883	NOT2	22
20235908	NOT2_FAT10883	NOT2	21
20235909	NOT2_FAT10883	NOT2	39
20235910	NOT2_FAT10883	NOT2	29
20235911	NOT2_FAT10883	NOT2	31
20235912	NOT2_FAT10883	NOT2	14
20235913	NOT2_FAT10883	NOT2	35
20235914	NOT2_FAT10883	NOT2	29
20235915	NOT2_FAT10883	NOT2	40
20235916	NOT2_FAT10883	NOT2	43
20235917	NOT2_FAT10883	NOT2	49
20235918	NOT2_FAT10883	NOT2	21
20235919	NOT2_FAT10883	NOT2	57
20235920	NOT2_FAT10883	NOT2	19
20235921	NOT2_FAT10883	NOT2	17
20235922	NOT2_FAT10883	NOT2	25
20235923	NOT2_FAT10883	NOT2	29
20235924	NOT2_FAT10883	NOT2	44
20235925	NOT2_FAT10883	NOT2	17
20235926	NOT2_FAT10883	NOT2	20
20235927	NOT2_FAT10883	NOT2	42
20235928	NOT2_FAT10883	NOT2	47
20235929	NOT2_FAT10883	NOT2	48
20235930	NOT2_FAT10883	NOT2	13
20235931	NOT2_FAT10883	NOT2	21
20235932	NOT2_FAT10883	NOT2	45
20235933	NOT2_FAT10883	NOT2	52
20235934	NOT2_FAT10883	NOT2	43
20235935	NOT2_FAT10883	NOT2	45
20235936	NOT2_FAT10883	NOT2	17
20235937	NOT2_FAT10883	NOT2	19
20235938	NOT2_FAT10883	NOT2	49
20235939	NOT2_FAT10883	NOT2	42
20235940	NOT2_FAT10883	NOT2	52
20235941	NOT2_FAT10883	NOT2	35
20235942	NOT2_FAT10883	NOT2	49
20235943	NOT2_FAT10883	NOT2	31
20235944	NOT2_FAT10883	NOT2	58
20235945	NOT2_FAT10883	NOT2	51
20235946	NOT2_FAT10883	NOT2	36
20235947	NOT2_FAT10883	NOT2	35
20235948	NOT2_FAT10883	NOT2	46
20235949	NOT2_FAT10883	NOT2	19
20235950	NOT2_FAT10883	NOT2	38
20235951	NOT2_FAT10883	NOT2	66
20235952	NOT2_FAT10883	NOT2	48
20235953	NOT2_FAT10883	NOT2	80
20235954	NOT2_FAT10883	NOT2	33
20235955	NOT2_FAT10883	NOT2	21
20235956	NOT2_FAT10883	NOT2	52
20235957	NOT2_FAT10883	NOT2	43
20235958	NOT2_FAT10883	NOT2	31
20235959	NOT2_FAT10883	NOT2	61
20235960	NOT2_FAT10883	NOT2	35
20235961	NOT2_FAT10883	NOT2	37
20235962	NOT2_FAT10883	NOT2	32
20235963	NOT2_FAT10883	NOT2	22
20235964	NOT2_FAT10883	NOT2	18
20235965	NOT2_FAT10883	NOT2	16
20235966	NOT2_FAT10883	NOT2	16
20235967	NOT2_FAT10883	NOT2	24
20235968	NOT2_FAT10883	NOT2	25
20235969	NOT2_FAT10883	NOT2	132
20235970	NOT2_FAT10883	NOT2	19
20235971	NOT2_FAT10883	NOT2	51
20235972	NOT2_FAT10883	NOT2	30
20235973	NOT2_FAT10883	NOT2	26
20235974	NOT2_FAT10883	NOT2	48
20235975	NOT2_FAT10883	NOT2	14
20235976	NOT2_FAT10883	NOT2	65
20235977	NOT2_FAT10883	NOT2	46
20235978	NOT2_FAT10883	NOT2	67
20235979	NOT2_FAT10883	NOT2	41
20235980	NOT2_FAT10883	NOT2	7
20235981	NOT2_FAT10883	NOT2	15
20235982	NOT2_FAT10883	NOT2	23
20235983	NOT2_FAT10883	NOT2	24
20235984	NOT2_FAT10883	NOT2	16
20235985	NOT2_FAT10883	NOT2	41
20235986	NOT2_FAT10883	NOT2	46
20235987	NOT2_FAT10883	NOT2	35
20235988	NOT2_FAT10883	NOT2	42
20235989	NOT2_FAT10883	NOT2	43
20235990	NOT2_FAT10883	NOT2	32
20235991	NOT2_FAT10883	NOT2	26
20235992	NOT2_FAT10883	NOT2	59
20235993	NOT2_FAT10883	NOT2	27
20235994	NOT2_FAT10883	NOT2	48
20235995	NOT2_FAT10883	NOT2	45
20235996	NOT2_FAT10883	NOT2	59
20235997	NOT2_FAT10883	NOT2	19
20235998	NOT2_FAT10883	NOT2	56
20235999	NOT2_FAT10883	NOT2	42
20236000	NOT2_FAT10883	NOT2	34
20236001	NOT2_FAT10883	NOT2	47
20236002	NOT2_FAT10883	NOT2	40
20236003	NOT2_FAT10883	NOT2	11
20236004	NOT2_FAT10883	NOT2	26
20236005	NOT2_FAT10883	NOT2	48
20236006	NOT2_FAT10883	NOT2	86
20236007	NOT2_FAT10883	NOT2	14
20236008	NOT2_FAT10883	NOT2	49
20236009	NOT2_FAT10883	NOT2	46
20236010	NOT2_FAT10883	NOT2	24
20236011	NOT2_FAT10883	NOT2	39
20236012	NOT2_FAT10883	NOT2	42
20236013	NOT2_FAT10883	NOT2	16
20236014	NOT2_FAT10883	NOT2	17
20236015	NOT2_FAT10883	NOT2	14
20236016	NOT2_FAT10883	NOT2	24
20236017	NOT2_FAT10883	NOT2	46
20236018	NOT2_FAT10883	NOT2	43
20236019	NOT2_FAT10883	NOT2	64
20236020	NOT2_FAT10883	NOT2	33
20236021	NOT2_FAT10883	NOT2	19
20236022	NOT2_FAT10883	NOT2	14
20236023	NOT2_FAT10883	NOT2	44
20236024	NOT2_FAT10883	NOT2	40
20236025	NOT2_FAT10883	NOT2	29
20236026	NOT2_FAT10883	NOT2	42
20236027	NOT2_FAT10883	NOT2	19
20236028	NOT2_FAT10883	NOT2	19
20236029	NOT2_FAT10883	NOT2	15
20236030	NOT2_FAT10883	NOT2	25
20236031	NOT2_FAT10883	NOT2	12
20236032	NOT2_FAT10883	NOT2	36
20236033	NOT2_FAT10883	NOT2	45
20236034	NOT2_FAT10883	NOT2	18
20236035	NOT2_FAT10883	NOT2	51
20236036	NOT2_FAT10883	NOT2	17
20236037	NOT2_FAT10883	NOT2	39
20236038	NOT2_FAT10883	NOT2	54
20236039	NOT2_FAT10883	NOT2	36
20236040	NOT2_FAT10883	NOT2	49
20236041	NOT2_FAT10883	NOT2	37
20236042	NOT2_FAT10883	NOT2	36
20236043	NOT2_FAT10883	NOT2	54
20236044	NOT2_FAT10883	NOT2	24
20236045	NOT2_FAT10883	NOT2	9
20236046	NOT2_FAT10883	NOT2	53
20236047	NOT2_FAT10883	NOT2	45
20236048	NOT2_FAT10883	NOT2	41
20236049	NOT2_FAT10883	NOT2	24
20236050	NOT2_FAT10883	NOT2	42
20236051	NOT2_FAT10883	NOT2	43
20236052	NOT2_FAT10883	NOT2	25
20236053	NOT2_FAT10883	NOT2	29
20236054	NOT2_FAT10883	NOT2	32
20236055	NOT2_FAT10883	NOT2	38
20236056	NOT2_FAT10883	NOT2	41
20236057	NOT2_FAT10883	NOT2	26
20236058	NOT2_FAT10883	NOT2	19
20236059	NOT2_FAT10883	NOT2	75
20236060	NOT2_FAT10883	NOT2	82
20236061	NOT2_FAT10883	NOT2	16
20236062	NOT2_FAT10883	NOT2	37
20236063	NOT2_FAT10883	NOT2	16
20236064	NOT2_FAT10883	NOT2	27
20236065	NOT2_FAT10883	NOT2	20
20236066	NOT2_FAT10883	NOT2	33
20236067	NOT2_FAT10883	NOT2	36
20236068	NOT2_FAT10883	NOT2	31
20236069	NOT2_FAT10883	NOT2	36
20236070	NOT2_FAT10883	NOT2	96
20236071	NOT2_FAT10883	NOT2	17
20236072	NOT2_FAT10883	NOT2	45
20236073	NOT2_FAT10883	NOT2	15
20236074	NOT2_FAT10883	NOT2	47
20236075	NOT2_FAT10883	NOT2	12
20236076	NOT2_FAT10883	NOT2	12
20236077	NOT2_FAT10883	NOT2	17
20236078	NOT2_FAT10883	NOT2	40
20236079	NOT2_FAT10883	NOT2	49
20236080	NOT2_FAT10883	NOT2	45
20236081	NOT2_FAT10883	NOT2	18
20236082	NOT2_FAT10883	NOT2	38
20236083	NOT2_FAT10883	NOT2	36
20236084	NOT2_FAT10883	NOT2	42
20236085	NOT2_FAT10883	NOT2	24
20236086	NOT2_FAT10883	NOT2	40
20236087	NOT2_FAT10883	NOT2	37
20236088	NOT2_FAT10883	NOT2	20
20236089	NOT2_FAT10883	NOT2	48
20236090	NOT2_FAT10883	NOT2	17
20236091	NOT2_FAT10883	NOT2	14
20236092	NOT2_FAT10883	NOT2	17
20236093	NOT2_FAT10883	NOT2	60
20236094	NOT2_FAT10883	NOT2	42
20236095	NOT2_FAT10883	NOT2	39
20236096	NOT2_FAT10883	NOT2	41
20236097	NOT2_FAT10883	NOT2	16
20236098	NOT2_FAT10883	NOT2	49
20236099	NOT2_FAT10883	NOT2	27
20236100	NOT2_FAT10883	NOT2	9
20236101	NOT2_FAT10883	NOT2	58
20236102	NOT2_FAT10883	NOT2	18
20236103	NOT2_FAT10883	NOT2	51
20236104	NOT2_FAT10883	NOT2	30
20236105	NOT2_FAT10883	NOT2	45
20236106	NOT2_FAT10883	NOT2	30
20236107	NOT2_FAT10883	NOT2	36
20236108	NOT2_FAT10883	NOT2	37
20236109	NOT2_FAT10883	NOT2	24
20236110	NOT2_FAT10883	NOT2	18
20236111	NOT2_FAT10883	NOT2	42
20236112	NOT2_FAT10883	NOT2	22
20236113	NOT2_FAT10883	NOT2	23
20236114	NOT2_FAT10883	NOT2	31
20236115	NOT2_FAT10883	NOT2	48
20236116	NOT2_FAT10883	NOT2	54
20236117	NOT2_FAT10883	NOT2	21
20236118	NOT2_FAT10883	NOT2	33
20236119	NOT2_FAT10883	NOT2	22
20236120	NOT2_FAT10883	NOT2	34
20236121	NOT2_FAT10883	NOT2	66
20236122	NOT2_FAT10883	NOT2	51
20236123	NOT2_FAT10883	NOT2	19
20236124	NOT2_FAT10883	NOT2	33
20236125	NOT2_FAT10883	NOT2	71
20236126	NOT2_FAT10883	NOT2	9
20236127	NOT2_FAT10883	NOT2	19
20236128	NOT2_FAT10883	NOT2	17
20236129	NOT2_FAT10883	NOT2	46
20236130	NOT2_FAT10883	NOT2	63
20236131	NOT2_FAT10883	NOT2	48
20236132	NOT2_FAT10883	NOT2	61
20236133	NOT2_FAT10883	NOT2	23
20236134	NOT2_FAT10883	NOT2	21
20236135	NOT2_FAT10883	NOT2	16
20236136	NOT2_FAT10883	NOT2	47
20236137	NOT2_FAT10883	NOT2	52
20236138	NOT2_FAT10883	NOT2	43
20236139	NOT2_FAT10883	NOT2	58
20236140	NOT2_FAT10883	NOT2	22
20236141	NOT2_FAT10883	NOT2	43
20236142	NOT2_FAT10883	NOT2	36
20236143	NOT2_FAT10883	NOT2	58
20236144	NOT2_FAT10883	NOT2	26
20236145	NOT2_FAT10883	NOT2	33
20236146	NOT2_FAT10883	NOT2	30
20236147	NOT2_FAT10883	NOT2	35
20236148	NOT2_FAT10883	NOT2	33
20236149	NOT2_FAT10883	NOT2	65
20236150	NOT2_FAT10883	NOT2	21
20236151	NOT2_FAT10883	NOT2	54
20236152	NOT2_FAT10883	NOT2	43
20236153	NOT2_FAT10883	NOT2	19
20236154	NOT2_FAT10883	NOT2	46
20236155	NOT2_FAT10883	NOT2	16
20236156	NOT2_FAT10883	NOT2	12
20236157	NOT2_FAT10883	NOT2	89
20236158	NOT2_FAT10883	NOT2	24
20236159	NOT2_FAT10883	NOT2	40
20236160	NOT2_FAT10883	NOT2	21
20236161	NOT2_FAT10883	NOT2	23
20236162	NOT2_FAT10883	NOT2	58
20236163	NOT2_FAT10883	NOT2	56
20236164	NOT2_FAT10883	NOT2	50
20236165	NOT2_FAT10883	NOT2	13
20236166	NOT2_FAT10883	NOT2	38
20236167	NOT2_FAT10883	NOT2	67
20236168	NOT2_FAT10883	NOT2	22
20236169	NOT2_FAT10883	NOT2	23
20236170	NOT2_FAT10883	NOT2	56
20236171	NOT2_FAT10883	NOT2	63
20236172	NOT2_FAT10883	NOT2	58
20236173	NOT2_FAT10883	NOT2	53
20236174	NOT2_FAT10883	NOT2	9
20236175	NOT2_FAT10883	NOT2	43
20236176	NOT2_FAT10883	NOT2	53
20236177	NOT2_FAT10883	NOT2	14
20236178	NOT2_FAT10883	NOT2	7
20236179	NOT2_FAT10883	NOT2	21
20236180	NOT2_FAT10883	NOT2	20
20236181	NOT2_FAT10883	NOT2	33
20236182	NOT2_FAT10883	NOT2	19
20236183	NOT2_FAT10883	NOT2	25
20236184	NOT2_FAT10883	NOT2	43
20236185	NOT2_FAT10883	NOT2	47
20236186	NOT2_FAT10883	NOT2	45
20236187	NOT2_FAT10883	NOT2	54
20236188	NOT2_FAT10883	NOT2	48
20236189	NOT2_FAT10883	NOT2	78
20236190	NOT2_FAT10883	NOT2	46
20236191	NOT2_FAT10883	NOT2	12
20236192	NOT2_FAT10883	NOT2	37
20236193	NOT2_FAT10883	NOT2	38
20236194	NOT2_FAT10883	NOT2	41
20236195	NOT2_FAT10883	NOT2	47
20236196	NOT2_FAT10883	NOT2	36
20236197	NOT2_FAT10883	NOT2	17
20236198	NOT2_FAT10883	NOT2	32
20236199	NOT2_FAT10883	NOT2	27
20236200	NOT2_FAT10883	NOT2	49
20236201	NOT2_FAT10883	NOT2	46
20236202	NOT2_FAT10883	NOT2	38
20236203	NOT2_FAT10883	NOT2	45
20236204	NOT2_FAT10883	NOT2	36
20236205	NOT2_FAT10883	NOT2	53
20236206	NOT2_FAT10883	NOT2	78
20236207	NOT2_FAT10883	NOT2	22
20236208	NOT2_FAT10883	NOT2	15
20236209	NOT2_FAT10883	NOT2	61
20236210	NOT2_FAT10883	NOT2	28
20236211	NOT2_FAT10883	NOT2	15
20236212	NOT2_FAT10883	NOT2	42
20236213	NOT2_FAT10883	NOT2	44
20236214	NOT2_FAT10883	NOT2	19
20236215	NOT2_FAT10883	NOT2	20
20236216	NOT2_FAT10883	NOT2	36
20236217	NOT2_FAT10883	NOT2	42
20236218	NOT2_FAT10883	NOT2	18
20236219	NOT2_FAT10883	NOT2	59
20236220	NOT2_FAT10883	NOT2	46
20236221	NOT2_FAT10883	NOT2	43
20236222	NOT2_FAT10883	NOT2	45
20236223	NOT2_FAT10883	NOT2	26
20236224	NOT2_FAT10883	NOT2	34
20236225	NOT2_FAT10883	NOT2	23
20236226	NOT2_FAT10883	NOT2	25
20236227	NOT2_FAT10883	NOT2	50
20236228	NOT2_FAT10883	NOT2	37
20236229	NOT2_FAT10883	NOT2	60
20236230	NOT2_FAT10883	NOT2	64
20236231	NOT2_FAT10883	NOT2	24
20236232	NOT2_FAT10883	NOT2	41
20236233	NOT2_FAT10883	NOT2	22
20236234	NOT2_FAT10883	NOT2	29
20236235	NOT2_FAT10883	NOT2	45
20236236	NOT2_FAT10883	NOT2	35
20236237	NOT2_FAT10883	NOT2	22
20236238	NOT2_FAT10883	NOT2	22
20236239	NOT2_FAT10883	NOT2	51
20236240	NOT2_FAT10883	NOT2	50
20236241	NOT2_FAT10883	NOT2	57
20236242	NOT2_FAT10883	NOT2	30
20236243	NOT2_FAT10883	NOT2	15
20236244	NOT2_FAT10883	NOT2	34
20236245	NOT2_FAT10883	NOT2	20
20236246	NOT2_FAT10883	NOT2	41
20236247	NOT2_FAT10883	NOT2	44
20236248	NOT2_FAT10883	NOT2	46
20236249	NOT2_FAT10883	NOT2	28
20236250	NOT2_FAT10883	NOT2	18
20236251	NOT2_FAT10883	NOT2	54
20236252	NOT2_FAT10883	NOT2	37
20236253	NOT2_FAT10883	NOT2	49
20236254	NOT2_FAT10883	NOT2	30
20236255	NOT2_FAT10883	NOT2	15
20236256	NOT2_FAT10883	NOT2	21
20236257	NOT2_FAT10883	NOT2	19
20236258	NOT2_FAT10883	NOT2	15
20236259	NOT2_FAT10883	NOT2	24
20236260	NOT2_FAT10883	NOT2	39
20236261	NOT2_FAT10883	NOT2	28
20236262	NOT2_FAT10883	NOT2	53
20236263	NOT2_FAT10883	NOT2	42
20236264	NOT2_FAT10883	NOT2	27
20236265	NOT2_FAT10883	NOT2	23
20236266	NOT2_FAT10883	NOT2	25
20236267	NOT2_FAT10883	NOT2	31
20236268	NOT2_FAT10883	NOT2	49
20236269	NOT2_FAT10883	NOT2	40
20236270	NOT2_FAT10883	NOT2	32
20236271	NOT2_FAT10883	NOT2	45
20236272	NOT2_FAT10883	NOT2	14
20236273	NOT2_FAT10883	NOT2	23
20236274	NOT2_FAT10883	NOT2	34
20236275	NOT2_FAT10883	NOT2	22
20236276	NOT2_FAT10883	NOT2	50
20236277	NOT2_FAT10883	NOT2	31
20236278	NOT2_FAT10883	NOT2	15
20236279	NOT2_FAT10883	NOT2	46
20236280	NOT2_FAT10883	NOT2	19
20236281	NOT2_FAT10883	NOT2	37
20236282	NOT2_FAT10883	NOT2	57
20236283	NOT2_FAT10883	NOT2	51
20236284	NOT2_FAT10883	NOT2	20
20236285	NOT2_FAT10883	NOT2	58
20236286	NOT2_FAT10883	NOT2	22
20236287	NOT2_FAT10883	NOT2	37
20236288	NOT2_FAT10883	NOT2	29
20236289	NOT2_FAT10883	NOT2	51
20236290	NOT2_FAT10883	NOT2	43
20236291	NOT2_FAT10883	NOT2	23
20236292	NOT2_FAT10883	NOT2	49
20236293	NOT2_FAT10883	NOT2	83
20236294	NOT2_FAT10883	NOT2	31
20236295	NOT2_FAT10883	NOT2	24
20236296	NOT2_FAT10883	NOT2	24
20236297	NOT2_FAT10883	NOT2	19
20236298	NOT2_FAT10883	NOT2	52
20236299	NOT2_FAT10883	NOT2	30
20236300	NOT2_FAT10883	NOT2	12
20236301	NOT2_FAT10883	NOT2	33
20236302	NOT2_FAT10883	NOT2	54
20236303	NOT2_FAT10883	NOT2	43
20236304	NOT2_FAT10883	NOT2	39
20236305	NOT2_FAT10883	NOT2	51
20236306	NOT2_FAT10883	NOT2	40
20236307	NOT2_FAT10883	NOT2	51
20236308	NOT2_FAT10883	NOT2	21
20236309	NOT2_FAT10883	NOT2	19
20236310	NOT2_FAT10883	NOT2	42
20236311	NOT2_FAT10883	NOT2	12
20236312	NOT2_FAT10883	NOT2	11
20236313	NOT2_FAT10883	NOT2	21
20236314	NOT2_FAT10883	NOT2	47
20236315	NOT2_FAT10883	NOT2	16
20236316	NOT2_FAT10883	NOT2	22
20236317	NOT2_FAT10883	NOT2	37
20236318	NOT2_FAT10883	NOT2	44
20236319	NOT2_FAT10883	NOT2	36
20236320	NOT2_FAT10883	NOT2	55
20236321	NOT2_FAT10883	NOT2	18
20236322	NOT2_FAT10883	NOT2	55
20236323	NOT2_FAT10883	NOT2	24
20236324	NOT2_FAT10883	NOT2	42
20236325	NOT2_FAT10883	NOT2	37
20236326	NOT2_FAT10883	NOT2	20
20236327	NOT2_FAT10883	NOT2	49
20236328	NOT2_FAT10883	NOT2	29
20236329	NOT2_FAT10883	NOT2	48
20236330	NOT2_FAT10883	NOT2	18
20236331	NOT2_FAT10883	NOT2	42
20236332	NOT2_FAT10883	NOT2	22
20236333	NOT2_FAT10883	NOT2	87
20236334	NOT2_FAT10883	NOT2	8
20236335	NOT2_FAT10883	NOT2	40
20236336	NOT2_FAT10883	NOT2	52
20236337	NOT2_FAT10883	NOT2	49
20236338	NOT2_FAT10883	NOT2	25
20236339	NOT2_FAT10883	NOT2	26
20236340	NOT2_FAT10883	NOT2	54
20236341	NOT2_FAT10883	NOT2	12
20236342	NOT2_FAT10883	NOT2	19
20236343	NOT2_FAT10883	NOT2	44
20236344	NOT2_FAT10883	NOT2	45
20236345	NOT2_FAT10883	NOT2	21
20236346	NOT2_FAT10883	NOT2	27
20236347	NOT2_FAT10883	NOT2	30
20236348	NOT2_FAT10883	NOT2	28
20236349	NOT2_FAT10883	NOT2	22
20236350	NOT2_FAT10883	NOT2	36
20236351	NOT2_FAT10883	NOT2	70
20236352	NOT2_FAT10883	NOT2	18
20236353	NOT2_FAT10883	NOT2	47
20236354	NOT2_FAT10883	NOT2	39
20236355	NOT2_FAT10883	NOT2	80
20236356	NOT2_FAT10883	NOT2	16
20236357	NOT2_FAT10883	NOT2	33
20236358	NOT2_FAT10883	NOT2	35
20236359	NOT2_FAT10883	NOT2	61
20236360	NOT2_FAT10883	NOT2	12
20236361	NOT2_FAT10883	NOT2	46
20236362	NOT2_FAT10883	NOT2	28
20236363	NOT2_FAT10883	NOT2	18
20236364	NOT2_FAT10883	NOT2	32
20236365	NOT2_FAT10883	NOT2	90
20236366	NOT2_FAT10883	NOT2	57
20236367	NOT2_FAT10883	NOT2	27
20236368	NOT2_FAT10883	NOT2	21
20236369	NOT2_FAT10883	NOT2	45
20236370	NOT2_FAT10883	NOT2	51
20236371	NOT2_FAT10883	NOT2	69
20236372	NOT2_FAT10883	NOT2	23
20236373	NOT2_FAT10883	NOT2	49
20236374	NOT2_FAT10883	NOT2	18
20236375	NOT2_FAT10883	NOT2	24
20236376	NOT2_FAT10883	NOT2	28
20236377	NOT2_FAT10883	NOT2	15
20236378	NOT2_FAT10883	NOT2	41
20236379	NOT2_FAT10883	NOT2	33
20236380	NOT2_FAT10883	NOT2	17
20236381	NOT2_FAT10883	NOT2	23
20236382	NOT2_FAT10883	NOT2	44
20236383	NOT2_FAT10883	NOT2	42
20236384	NOT2_FAT10883	NOT2	8
20236385	NOT2_FAT10883	NOT2	31
20236386	NOT2_FAT10883	NOT2	41
20236387	NOT2_FAT10883	NOT2	57
20236388	NOT2_FAT10883	NOT2	46
20236389	NOT2_FAT10883	NOT2	91
20236390	NOT2_FAT10883	NOT2	43
20236391	NOT2_FAT10883	NOT2	17
20236392	NOT2_FAT10883	NOT2	39
20236393	NOT2_FAT10883	NOT2	29
20236394	NOT2_FAT10883	NOT2	51
20236395	NOT2_FAT10883	NOT2	30
20236396	NOT2_FAT10883	NOT2	36
20236397	NOT2_FAT10883	NOT2	31
20236398	NOT2_FAT10883	NOT2	27
20236399	NOT2_FAT10883	NOT2	49
20236400	NOT2_FAT10883	NOT2	19
20236401	NOT2_FAT10883	NOT2	13
20236402	NOT2_FAT10883	NOT2	52
20236403	NOT2_FAT10883	NOT2	36
20236404	NOT2_FAT10883	NOT2	37
20236405	NOT2_FAT10883	NOT2	33
20236406	NOT2_FAT10883	NOT2	30
20236407	NOT2_FAT10883	NOT2	82
20236408	NOT2_FAT10883	NOT2	14
20236409	NOT2_FAT10883	NOT2	17
20236410	NOT2_FAT10883	NOT2	45
20236411	NOT2_FAT10883	NOT2	38
20236412	NOT2_FAT10883	NOT2	59
20236413	NOT2_FAT10883	NOT2	57
20236414	NOT2_FAT10883	NOT2	13
20236415	NOT2_FAT10883	NOT2	53
20236416	NOT2_FAT10883	NOT2	26
20236417	NOT2_FAT10883	NOT2	20
20236418	NOT2_FAT10883	NOT2	21
20236419	NOT2_FAT10883	NOT2	32
20236420	NOT2_FAT10883	NOT2	19
20236421	NOT2_FAT10883	NOT2	40
20236422	NOT2_FAT10883	NOT2	13
20236423	NOT2_FAT10883	NOT2	39
20236424	NOT2_FAT10883	NOT2	16
20236425	NOT2_FAT10883	NOT2	15
20236426	NOT2_FAT10883	NOT2	33
20236427	NOT2_FAT10883	NOT2	28
20236428	NOT2_FAT10883	NOT2	25
20236429	NOT2_FAT10883	NOT2	24
20236430	NOT2_FAT10883	NOT2	26
20236431	NOT2_FAT10883	NOT2	14
20236432	NOT2_FAT10883	NOT2	24
20236433	NOT2_FAT10883	NOT2	26
20236434	NOT2_FAT10883	NOT2	46
20236435	NOT2_FAT10883	NOT2	13
20236436	NOT2_FAT10883	NOT2	19
20236437	NOT2_FAT10883	NOT2	51
20236438	NOT2_FAT10883	NOT2	12
20236439	NOT2_FAT10883	NOT2	11
20236440	NOT2_FAT10883	NOT2	63
20236441	NOT2_FAT10883	NOT2	53
20236442	NOT2_FAT10883	NOT2	23
20236443	NOT2_FAT10883	NOT2	39
20236444	NOT2_FAT10883	NOT2	19
20236445	NOT2_FAT10883	NOT2	51
20236446	NOT2_FAT10883	NOT2	27
20236447	NOT2_FAT10883	NOT2	72
20236448	NOT2_FAT10883	NOT2	47
20236449	NOT2_FAT10883	NOT2	26
20236450	NOT2_FAT10883	NOT2	48
20236451	NOT2_FAT10883	NOT2	86
20236452	NOT2_FAT10883	NOT2	35
20236453	NOT2_FAT10883	NOT2	55
20236454	NOT2_FAT10883	NOT2	21
20236455	NOT2_FAT10883	NOT2	98
20236456	NOT2_FAT10883	NOT2	16
20236457	NOT2_FAT10883	NOT2	47
20236458	NOT2_FAT10883	NOT2	45
20236459	NOT2_FAT10883	NOT2	31
20236460	NOT2_FAT10883	NOT2	15
20236461	NOT2_FAT10883	NOT2	28
20236462	NOT2_FAT10883	NOT2	66
20236463	NOT2_FAT10883	NOT2	17
20236464	NOT2_FAT10883	NOT2	39
20236465	NOT2_FAT10883	NOT2	56
20236466	NOT2_FAT10883	NOT2	46
20236467	NOT2_FAT10883	NOT2	47
20236468	NOT2_FAT10883	NOT2	40
20236469	NOT2_FAT10883	NOT2	46
20236470	NOT2_FAT10883	NOT2	39
20236471	NOT2_FAT10883	NOT2	29
20236472	NOT2_FAT10883	NOT2	38
20236473	NOT2_FAT10883	NOT2	17
20236474	NOT2_FAT10883	NOT2	28
20236475	NOT2_FAT10883	NOT2	9
20236476	NOT2_FAT10883	NOT2	8
20236477	NOT2_FAT10883	NOT2	21
20236478	NOT2_FAT10883	NOT2	52
20236479	NOT2_FAT10883	NOT2	42
20236480	NOT2_FAT10883	NOT2	37
20236481	NOT2_FAT10883	NOT2	51
20236482	NOT2_FAT10883	NOT2	34
20236483	NOT2_FAT10883	NOT2	47
20236484	NOT2_FAT10883	NOT2	48
20236485	NOT2_FAT10883	NOT2	23
20236486	NOT2_FAT10883	NOT2	40
20236487	NOT2_FAT10883	NOT2	48
20236488	NOT2_FAT10883	NOT2	17
20236489	NOT2_FAT10883	NOT2	23
20236490	NOT2_FAT10883	NOT2	24
20236491	NOT2_FAT10883	NOT2	20
20236492	NOT2_FAT10883	NOT2	19
20236493	NOT2_FAT10883	NOT2	28
20236494	NOT2_FAT10883	NOT2	34
20236495	NOT2_FAT10883	NOT2	26
20236496	NOT2_FAT10883	NOT2	39
20236497	NOT2_FAT10883	NOT2	49
20236498	NOT2_FAT10883	NOT2	31
20236499	NOT2_FAT10883	NOT2	9
20236500	NOT2_FAT10883	NOT2	22
20236501	NOT2_FAT10883	NOT2	18
20236502	NOT2_FAT10883	NOT2	24
20236503	NOT2_FAT10883	NOT2	20
20236504	NOT2_FAT10883	NOT2	25
20236505	NOT2_FAT10883	NOT2	20
20236506	NOT2_FAT10883	NOT2	19
20236507	NOT2_FAT10883	NOT2	18
20236508	NOT2_FAT10883	NOT2	16
20236509	NOT2_FAT10883	NOT2	23
20236510	NOT2_FAT10883	NOT2	18
20236511	NOT2_FAT10883	NOT2	27
20236512	NOT2_FAT10883	NOT2	17
20236513	NOT2_FAT10883	NOT2	16
20236514	NOT2_FAT10883	NOT2	45
20236515	NOT2_FAT10883	NOT2	49
20236516	NOT2_FAT10883	NOT2	14
20236517	NOT2_FAT10883	NOT2	18
20236518	NOT2_FAT10883	NOT2	23
20236519	NOT2_FAT10883	NOT2	14
20236520	NOT2_FAT10883	NOT2	36
20236521	NOT2_FAT10883	NOT2	42
20236522	NOT2_FAT10883	NOT2	50
20236523	NOT2_FAT10883	NOT2	39
20236524	NOT2_FAT10883	NOT2	23
20236525	NOT2_FAT10883	NOT2	13
20236526	NOT2_FAT10883	NOT2	14
20236527	NOT2_FAT10883	NOT2	50
20236528	NOT2_FAT10883	NOT2	12
20236529	NOT2_FAT10883	NOT2	37
20236530	NOT2_FAT10883	NOT2	55
20236531	NOT2_FAT10883	NOT2	10
20236532	NOT2_FAT10883	NOT2	32
20236533	NOT2_FAT10883	NOT2	23
20236534	NOT2_FAT10883	NOT2	18
20236535	NOT2_FAT10883	NOT2	24
20236536	NOT2_FAT10883	NOT2	49
20236537	NOT2_FAT10883	NOT2	56
20236538	NOT2_FAT10883	NOT2	26
20236539	NOT2_FAT10883	NOT2	37
20236540	NOT2_FAT10883	NOT2	16
20236541	NOT2_FAT10883	NOT2	41
20236542	NOT2_FAT10883	NOT2	20
20236543	NOT2_FAT10883	NOT2	16
20236544	NOT2_FAT10883	NOT2	42
20236545	NOT2_FAT10883	NOT2	37
20236546	NOT2_FAT10883	NOT2	33
20236547	NOT2_FAT10883	NOT2	21
20236548	NOT2_FAT10883	NOT2	43
20236549	NOT2_FAT10883	NOT2	19
20236550	NOT2_FAT10883	NOT2	39
20236551	NOT2_FAT10883	NOT2	43
20236552	NOT2_FAT10883	NOT2	42
20236553	NOT2_FAT10883	NOT2	53
20236554	NOT2_FAT10883	NOT2	25
20236555	NOT2_FAT10883	NOT2	13
20236556	NOT2_FAT10883	NOT2	43
20236557	NOT2_FAT10883	NOT2	24
20236558	NOT2_FAT10883	NOT2	29
20236559	NOT2_FAT10883	NOT2	11
20236560	NOT2_FAT10883	NOT2	34
20236561	NOT2_FAT10883	NOT2	23
20236562	NOT2_FAT10883	NOT2	12
20236563	NOT2_FAT10883	NOT2	39
20236564	NOT2_FAT10883	NOT2	34
20236565	NOT2_FAT10883	NOT2	40
20236566	NOT2_FAT10883	NOT2	47
20236567	NOT2_FAT10883	NOT2	35
20236568	NOT2_FAT10883	NOT2	44
20236569	NOT2_FAT10883	NOT2	21
20236570	NOT2_FAT10883	NOT2	63
20236571	NOT2_FAT10883	NOT2	37
20236572	NOT2_FAT10883	NOT2	49
20236573	NOT2_FAT10883	NOT2	45
20236574	NOT2_FAT10883	NOT2	54
20236575	NOT2_FAT10883	NOT2	54
20236576	NOT2_FAT10883	NOT2	51
20236577	NOT2_FAT10883	NOT2	40
20236578	NOT2_FAT10883	NOT2	14
20236579	NOT2_FAT10883	NOT2	24
20236580	NOT2_FAT10883	NOT2	11
20236581	NOT2_FAT10883	NOT2	48
20236582	NOT2_FAT10883	NOT2	21
20236583	NOT2_FAT10883	NOT2	44
20236584	NOT2_FAT10883	NOT2	13
20236585	NOT2_FAT10883	NOT2	8
20236586	NOT2_FAT10883	NOT2	57
20236587	NOT2_FAT10883	NOT2	37
20236588	NOT2_FAT10883	NOT2	21
20236589	NOT2_FAT10883	NOT2	13
20236590	NOT2_FAT10883	NOT2	46
20236591	NOT2_FAT10883	NOT2	40
20236592	NOT2_FAT10883	NOT2	56
20236593	NOT2_FAT10883	NOT2	12
20236594	NOT2_FAT10883	NOT2	38
20236595	NOT2_FAT10883	NOT2	52
20236596	NOT2_FAT10883	NOT2	34
20236597	NOT2_FAT10883	NOT2	47
20236598	NOT2_FAT10883	NOT2	20
20236599	NOT2_FAT10883	NOT2	133
20236600	NOT2_FAT10883	NOT2	36
20236601	NOT2_FAT10883	NOT2	40
20236602	NOT2_FAT10883	NOT2	49
20236603	NOT2_FAT10883	NOT2	134
20236604	NOT2_FAT10883	NOT2	20
20236605	NOT2_FAT10883	NOT2	47
20236606	NOT2_FAT10883	NOT2	62
20236607	NOT2_FAT10883	NOT2	39
20236608	NOT2_FAT10883	NOT2	37
20236609	NOT2_FAT10883	NOT2	25
20236610	NOT2_FAT10883	NOT2	20
20236611	NOT2_FAT10883	NOT2	37
20236612	NOT2_FAT10883	NOT2	13
20236613	NOT2_FAT10883	NOT2	37
20236614	NOT2_FAT10883	NOT2	32
20236615	NOT2_FAT10883	NOT2	38
20236616	NOT2_FAT10883	NOT2	69
20236617	NOT2_FAT10883	NOT2	25
20236618	NOT2_FAT10883	NOT2	29
20236619	NOT2_FAT10883	NOT2	9
20236620	NOT2_FAT10883	NOT2	24
20236621	NOT2_FAT10883	NOT2	17
20236622	NOT2_FAT10883	NOT2	30
20236623	NOT2_FAT10883	NOT2	14
20236624	NOT2_FAT10883	NOT2	19
20236625	NOT2_FAT10883	NOT2	16
20236626	NOT2_FAT10883	NOT2	7
20236627	NOT2_FAT10883	NOT2	7
20236628	NOT2_FAT10883	NOT2	46
20236629	NOT2_FAT10883	NOT2	23
20236630	NOT2_FAT10883	NOT2	55
20236631	NOT2_FAT10883	NOT2	57
20236632	NOT2_FAT10883	NOT2	41
20236633	NOT2_FAT10883	NOT2	42
20236634	NOT2_FAT10883	NOT2	29
20236635	NOT2_FAT10883	NOT2	58
20236636	NOT2_FAT10883	NOT2	10
20236637	NOT2_FAT10883	NOT2	34
20236638	NOT2_FAT10883	NOT2	37
20236639	NOT2_FAT10883	NOT2	35
20236640	NOT2_FAT10883	NOT2	39
20236641	NOT2_FAT10883	NOT2	69
20236642	NOT2_FAT10883	NOT2	18
20236643	NOT2_FAT10883	NOT2	35
20236644	NOT2_FAT10883	NOT2	19
20236645	NOT2_FAT10883	NOT2	38
20236646	NOT2_FAT10883	NOT2	11
20236647	NOT2_FAT10883	NOT2	53
20236648	NOT2_FAT10883	NOT2	36
20236649	NOT2_FAT10883	NOT2	14
20236650	NOT2_FAT10883	NOT2	42
20236651	NOT2_FAT10883	NOT2	120
20236652	NOT2_FAT10883	NOT2	40
20236653	NOT2_FAT10883	NOT2	11
20236654	NOT2_FAT10883	NOT2	52
20236655	NOT2_FAT10883	NOT2	52
20236656	NOT2_FAT10883	NOT2	62
20236657	NOT2_FAT10883	NOT2	10
20236658	NOT2_FAT10883	NOT2	25
20236659	NOT2_FAT10883	NOT2	41
20236660	NOT2_FAT10883	NOT2	13
20236661	NOT2_FAT10883	NOT2	23
20236662	NOT2_FAT10883	NOT2	29
20236663	NOT2_FAT10883	NOT2	20
20236664	NOT2_FAT10883	NOT2	31
20236665	NOT2_FAT10883	NOT2	45
20236666	NOT2_FAT10883	NOT2	34
20236667	NOT2_FAT10883	NOT2	28
20236668	NOT2_FAT10883	NOT2	44
20236669	NOT2_FAT10883	NOT2	59
20236670	NOT2_FAT10883	NOT2	14
20236671	NOT2_FAT10883	NOT2	17
20236672	NOT2_FAT10883	NOT2	17
20236673	NOT2_FAT10883	NOT2	18
20236674	NOT2_FAT10883	NOT2	49
20236675	NOT2_FAT10883	NOT2	32
20236676	NOT2_FAT10883	NOT2	28
20236677	NOT2_FAT10883	NOT2	21
20236678	NOT2_FAT10883	NOT2	27
20236679	NOT2_FAT10883	NOT2	38
20236680	NOT2_FAT10883	NOT2	20
20236681	NOT2_FAT10883	NOT2	33
20236682	NOT2_FAT10883	NOT2	17
20236683	NOT2_FAT10883	NOT2	50
20236684	NOT2_FAT10883	NOT2	27
20236685	NOT2_FAT10883	NOT2	56
20236686	NOT2_FAT10883	NOT2	44
20236687	NOT2_FAT10883	NOT2	17
20236688	NOT2_FAT10883	NOT2	23
20236689	NOT2_FAT10883	NOT2	51
20236690	NOT2_FAT10883	NOT2	50
20236691	NOT2_FAT10883	NOT2	40
20236692	NOT2_FAT10883	NOT2	55
20236693	NOT2_FAT10883	NOT2	34
20236694	NOT2_FAT10883	NOT2	28
20236695	NOT2_FAT10883	NOT2	13
20236696	NOT2_FAT10883	NOT2	42
20236697	NOT2_FAT10883	NOT2	47
20236698	NOT2_FAT10883	NOT2	41
20236699	NOT2_FAT10883	NOT2	58
20236700	NOT2_FAT10883	NOT2	12
20236701	NOT2_FAT10883	NOT2	30
20236702	NOT2_FAT10883	NOT2	34
20236703	NOT2_FAT10883	NOT2	42
20236704	NOT2_FAT10883	NOT2	44
20236705	NOT2_FAT10883	NOT2	30
20236706	NOT2_FAT10883	NOT2	40
20236707	NOT2_FAT10883	NOT2	24
20236708	NOT2_FAT10883	NOT2	20
20236709	NOT2_FAT10883	NOT2	19
20236710	NOT2_FAT10883	NOT2	36
20236711	NOT2_FAT10883	NOT2	49
20236712	NOT2_FAT10883	NOT2	44
20236713	NOT2_FAT10883	NOT2	18
20236714	NOT2_FAT10883	NOT2	30
20236715	NOT2_FAT10883	NOT2	18
20236716	NOT2_FAT10883	NOT2	21
20236717	NOT2_FAT10883	NOT2	29
20236718	NOT2_FAT10883	NOT2	18
20236719	NOT2_FAT10883	NOT2	82
20236720	NOT2_FAT10883	NOT2	20
20236721	NOT2_FAT10883	NOT2	11
20236722	NOT2_FAT10883	NOT2	18
20236723	NOT2_FAT10883	NOT2	30
20236724	NOT2_FAT10883	NOT2	33
20236725	NOT2_FAT10883	NOT2	23
20236726	NOT2_FAT10883	NOT2	39
20236727	NOT2_FAT10883	NOT2	13
20236728	NOT2_FAT10883	NOT2	44
20236729	NOT2_FAT10883	NOT2	44
20236730	NOT2_FAT10883	NOT2	21
20236731	NOT2_FAT10883	NOT2	13
20236732	NOT2_FAT10883	NOT2	9
20236733	NOT2_FAT10883	NOT2	30
20236734	NOT2_FAT10883	NOT2	39
20236735	NOT2_FAT10883	NOT2	46
20236736	NOT2_FAT10883	NOT2	20
20236737	NOT2_FAT10883	NOT2	48
20236738	NOT2_FAT10883	NOT2	27
20236739	NOT2_FAT10883	NOT2	64
20236740	NOT2_FAT10883	NOT2	24
20236741	NOT2_FAT10883	NOT2	20
20236742	NOT2_FAT10883	NOT2	59
20236743	NOT2_FAT10883	NOT2	14
20236744	NOT2_FAT10883	NOT2	44
20236745	NOT2_FAT10883	NOT2	52
20236746	NOT2_FAT10883	NOT2	21
20236747	NOT2_FAT10883	NOT2	32
20236748	NOT2_FAT10883	NOT2	55
20236749	NOT2_FAT10883	NOT2	42
20236750	NOT2_FAT10883	NOT2	52
20236751	NOT2_FAT10883	NOT2	50
20236752	NOT2_FAT10883	NOT2	20
20236753	NOT2_FAT10883	NOT2	21
20236754	NOT2_FAT10883	NOT2	34
20236755	NOT2_FAT10883	NOT2	55
20236756	NOT2_FAT10883	NOT2	8
20236757	NOT2_FAT10883	NOT2	52
20236758	NOT2_FAT10883	NOT2	34
20236759	NOT2_FAT10883	NOT2	27
20236760	NOT2_FAT10883	NOT2	71
20236761	NOT2_FAT10883	NOT2	51
20236762	NOT2_FAT10883	NOT2	23
20236763	NOT2_FAT10883	NOT2	14
20236764	NOT2_FAT10883	NOT2	28
20236765	NOT2_FAT10883	NOT2	52
20236766	NOT2_FAT10883	NOT2	19
20236767	NOT2_FAT10883	NOT2	17
20236768	NOT2_FAT10883	NOT2	60
20236769	NOT2_FAT10883	NOT2	77
20236770	NOT2_FAT10883	NOT2	38
20236771	NOT2_FAT10883	NOT2	23
20236772	NOT2_FAT10883	NOT2	47
20236773	NOT2_FAT10883	NOT2	44
20236774	NOT2_FAT10883	NOT2	17
20236775	NOT2_FAT10883	NOT2	26
20236776	NOT2_FAT10883	NOT2	21
20236777	NOT2_FAT10883	NOT2	41
20236778	NOT2_FAT10883	NOT2	60
20236779	NOT2_FAT10883	NOT2	22
20236780	NOT2_FAT10883	NOT2	27
20236781	NOT2_FAT10883	NOT2	38
20236782	NOT2_FAT10883	NOT2	18
20236783	NOT2_FAT10883	NOT2	22
20236784	NOT2_FAT10883	NOT2	26
20236785	NOT2_FAT10883	NOT2	9
20236786	NOT2_FAT10883	NOT2	51
20236787	NOT2_FAT10883	NOT2	15
20236788	NOT2_FAT10883	NOT2	81
20236789	NOT2_FAT10883	NOT2	31
20236790	NOT2_FAT10883	NOT2	28
20236791	NOT2_FAT10883	NOT2	21
20236792	NOT2_FAT10883	NOT2	28
20236793	NOT2_FAT10883	NOT2	30
20236794	NOT2_FAT10883	NOT2	43
20236795	NOT2_FAT10883	NOT2	12
20236796	NOT2_FAT10883	NOT2	35
20236797	NOT2_FAT10883	NOT2	21
20236798	NOT2_FAT10883	NOT2	35
20236799	NOT2_FAT10883	NOT2	46
20236800	NOT2_FAT10883	NOT2	31
20236801	NOT2_FAT10883	NOT2	17
20236802	NOT2_FAT10883	NOT2	17
20236803	NOT2_FAT10883	NOT2	128
20236804	NOT2_FAT10883	NOT2	12
20236805	NOT2_FAT10883	NOT2	22
20236806	NOT2_FAT10883	NOT2	15
20236807	NOT2_FAT10883	NOT2	13
20236808	NOT2_FAT10883	NOT2	17
20236809	NOT2_FAT10883	NOT2	33
20236810	NOT2_FAT10883	NOT2	28
20236811	NOT2_FAT10883	NOT2	19
20236812	NOT2_FAT10883	NOT2	101
20236813	NOT2_FAT10883	NOT2	49
20236814	NOT2_FAT10883	NOT2	23
20236815	NOT2_FAT10883	NOT2	43
20236816	NOT2_FAT10883	NOT2	46
20236817	NOT2_FAT10883	NOT2	38
20236818	NOT2_FAT10883	NOT2	42
20236819	NOT2_FAT10883	NOT2	38
20236820	NOT2_FAT10883	NOT2	34
20236821	NOT2_FAT10883	NOT2	47
20236822	NOT2_FAT10883	NOT2	36
20236823	NOT2_FAT10883	NOT2	35
20236824	NOT2_FAT10883	NOT2	30
20236825	NOT2_FAT10883	NOT2	49
20236826	NOT2_FAT10883	NOT2	100
20236827	NOT2_FAT10883	NOT2	9
20236828	NOT2_FAT10883	NOT2	100
20236829	NOT2_FAT10883	NOT2	56
20236830	NOT2_FAT10883	NOT2	20
20236831	NOT2_FAT10883	NOT2	15
20236832	NOT2_FAT10883	NOT2	67
20236833	NOT2_FAT10883	NOT2	36
20236834	NOT2_FAT10883	NOT2	13
20236835	NOT2_FAT10883	NOT2	29
20236836	NOT2_FAT10883	NOT2	45
20236837	NOT2_FAT10883	NOT2	26
20236838	NOT2_FAT10883	NOT2	24
20236839	NOT2_FAT10883	NOT2	25
20236840	NOT2_FAT10883	NOT2	51
20236841	NOT2_FAT10883	NOT2	59
20236842	NOT2_FAT10883	NOT2	16
20236843	NOT2_FAT10883	NOT2	48
20236844	NOT2_FAT10883	NOT2	37
20236845	NOT2_FAT10883	NOT2	17
20236846	NOT2_FAT10883	NOT2	32
20236847	NOT2_FAT10883	NOT2	37
20236848	NOT2_FAT10883	NOT2	37
20236849	NOT2_FAT10883	NOT2	22
20236850	NOT2_FAT10883	NOT2	22
20236851	NOT2_FAT10883	NOT2	41
20236852	NOT2_FAT10883	NOT2	19
20236853	NOT2_FAT10883	NOT2	43
20236854	NOT2_FAT10883	NOT2	58
20236855	NOT2_FAT10883	NOT2	16
20236856	NOT2_FAT10883	NOT2	19
20236857	NOT2_FAT10883	NOT2	16
20236858	NOT2_FAT10883	NOT2	22
20236859	NOT2_FAT10883	NOT2	52
20236860	NOT2_FAT10883	NOT2	15
20236861	NOT2_FAT10883	NOT2	10
20236862	NOT2_FAT10883	NOT2	57
20236863	NOT2_FAT10883	NOT2	46
20236864	NOT2_FAT10883	NOT2	47
20236865	NOT2_FAT10883	NOT2	12
20236866	NOT2_FAT10883	NOT2	34
20236867	NOT2_FAT10883	NOT2	21
20236868	NOT2_FAT10883	NOT2	38
20236869	NOT2_FAT10883	NOT2	66
20236870	NOT2_FAT10883	NOT2	36
20236871	NOT2_FAT10883	NOT2	18
20236872	NOT2_FAT10883	NOT2	62
20236873	NOT2_FAT10883	NOT2	59
20236874	NOT2_FAT10883	NOT2	29
20236875	NOT2_FAT10883	NOT2	24
20236876	NOT2_FAT10883	NOT2	48
20236877	NOT2_FAT10883	NOT2	32
20236878	NOT2_FAT10883	NOT2	29
20236879	NOT2_FAT10883	NOT2	54
20236880	NOT2_FAT10883	NOT2	46
20236881	NOT2_FAT10883	NOT2	45
20236882	NOT2_FAT10883	NOT2	28
20236883	NOT2_FAT10883	NOT2	31
20236884	NOT2_FAT10883	NOT2	35
20236885	NOT2_FAT10883	NOT2	21
20236886	NOT2_FAT10883	NOT2	27
20236887	NOT2_FAT10883	NOT2	54
20236888	NOT2_FAT10883	NOT2	43
20236889	NOT2_FAT10883	NOT2	49
20236890	NOT2_FAT10883	NOT2	20
20236891	NOT2_FAT10883	NOT2	19
20236892	NOT2_FAT10883	NOT2	26
20236893	NOT2_FAT10883	NOT2	34
20236894	NOT2_FAT10883	NOT2	49
20236895	NOT2_FAT10883	NOT2	23
20236896	NOT2_FAT10883	NOT2	15
20236897	NOT2_FAT10883	NOT2	12
20236898	NOT2_FAT10883	NOT2	18
20236899	NOT2_FAT10883	NOT2	10
20236900	NOT2_FAT10883	NOT2	32
20236901	NOT2_FAT10883	NOT2	49
20236902	NOT2_FAT10883	NOT2	13
20236903	NOT2_FAT10883	NOT2	33
20236904	NOT2_FAT10883	NOT2	33
20236905	NOT2_FAT10883	NOT2	38
20236906	NOT2_FAT10883	NOT2	32
20236907	NOT2_FAT10883	NOT2	22
20236908	NOT2_FAT10883	NOT2	38
20236909	NOT2_FAT10883	NOT2	29
20236910	NOT2_FAT10883	NOT2	18
20236911	NOT2_FAT10883	NOT2	21
20236912	NOT2_FAT10883	NOT2	49
20236913	NOT2_FAT10883	NOT2	54
20236914	NOT2_FAT10883	NOT2	13
20236915	NOT2_FAT10883	NOT2	22
20236916	NOT2_FAT10883	NOT2	18
20236917	NOT2_FAT10883	NOT2	38
20236918	NOT2_FAT10883	NOT2	25
20236919	NOT2_FAT10883	NOT2	48
20236920	NOT2_FAT10883	NOT2	19
20236921	NOT2_FAT10883	NOT2	48
20236922	NOT2_FAT10883	NOT2	52
20236923	NOT2_FAT10883	NOT2	25
20236924	NOT2_FAT10883	NOT2	29
20236925	NOT2_FAT10883	NOT2	51
20236926	NOT2_FAT10883	NOT2	25
20236927	NOT2_FAT10883	NOT2	25
20236928	NOT2_FAT10883	NOT2	28
20236929	NOT2_FAT10883	NOT2	17
20236930	NOT2_FAT10883	NOT2	19
20236931	NOT2_FAT10883	NOT2	56
20236932	NOT2_FAT10883	NOT2	42
20236933	NOT2_FAT10883	NOT2	9
20236934	NOT2_FAT10883	NOT2	46
20236935	NOT2_FAT10883	NOT2	29
20236936	NOT2_FAT10883	NOT2	17
20236937	NOT2_FAT10883	NOT2	55
20236938	NOT2_FAT10883	NOT2	31
20236939	NOT2_FAT10883	NOT2	17
20236940	NOT2_FAT10883	NOT2	13
20236941	NOT2_FAT10883	NOT2	60
20236942	NOT2_FAT10883	NOT2	36
20236943	NOT2_FAT10883	NOT2	51
20236944	NOT2_FAT10883	NOT2	43
20236945	NOT2_FAT10883	NOT2	24
20236946	NOT2_FAT10883	NOT2	20
20236947	NOT2_FAT10883	NOT2	44
20236948	NOT2_FAT10883	NOT2	40
20236949	NOT2_FAT10883	NOT2	48
20236950	NOT2_FAT10883	NOT2	52
20236951	NOT2_FAT10883	NOT2	15
20236952	NOT2_FAT10883	NOT2	60
20236953	NOT2_FAT10883	NOT2	46
20236954	NOT2_FAT10883	NOT2	41
20236955	NOT2_FAT10883	NOT2	50
20236956	NOT2_FAT10883	NOT2	40
20236957	NOT2_FAT10883	NOT2	30
20236958	NOT2_FAT10883	NOT2	10
20236959	NOT2_FAT10883	NOT2	21
20236960	NOT2_FAT10883	NOT2	22
20236961	NOT2_FAT10883	NOT2	10
20236962	NOT2_FAT10883	NOT2	42
20236963	NOT2_FAT10883	NOT2	16
20236964	NOT2_FAT10883	NOT2	20
20236965	NOT2_FAT10883	NOT2	38
20236966	NOT2_FAT10883	NOT2	36
20236967	NOT2_FAT10883	NOT2	21
20236968	NOT2_FAT10883	NOT2	49
20236969	NOT2_FAT10883	NOT2	24
20236970	NOT2_FAT10883	NOT2	49
20236971	NOT2_FAT10883	NOT2	30
20236972	NOT2_FAT10883	NOT2	43
20236973	NOT2_FAT10883	NOT2	57
20236974	NOT2_FAT10883	NOT2	41
20236975	NOT2_FAT10883	NOT2	37
20236976	NOT2_FAT10883	NOT2	20
20236977	NOT2_FAT10883	NOT2	18
20236978	NOT2_FAT10883	NOT2	21
20236979	NOT2_FAT10883	NOT2	25
20236980	NOT2_FAT10883	NOT2	50
20236981	NOT2_FAT10883	NOT2	42
20236982	NOT2_FAT10883	NOT2	51
20236983	NOT2_FAT10883	NOT2	26
20236984	NOT2_FAT10883	NOT2	13
20236985	NOT2_FAT10883	NOT2	52
20236986	NOT2_FAT10883	NOT2	42
20236987	NOT2_FAT10883	NOT2	21
20236988	NOT2_FAT10883	NOT2	20
20236989	NOT2_FAT10883	NOT2	26
20236990	NOT2_FAT10883	NOT2	42
20236991	NOT2_FAT10883	NOT2	11
20236992	NOT2_FAT10883	NOT2	52
20236993	NOT2_FAT10883	NOT2	46
20236994	NOT2_FAT10883	NOT2	27
20236995	NOT2_FAT10883	NOT2	49
20236996	NOT2_FAT10883	NOT2	21
20236997	NOT2_FAT10883	NOT2	38
20236998	NOT2_FAT10883	NOT2	36
20236999	NOT2_FAT10883	NOT2	23
20237000	NOT2_FAT10883	NOT2	35
20237001	NOT2_FAT10883	NOT2	44
20237002	NOT2_FAT10883	NOT2	15
20237003	NOT2_FAT10883	NOT2	39
20237004	NOT2_FAT10883	NOT2	54
20237005	NOT2_FAT10883	NOT2	15
20237006	NOT2_FAT10883	NOT2	17
20237007	NOT2_FAT10883	NOT2	11
20237008	NOT2_FAT10883	NOT2	33
20237009	NOT2_FAT10883	NOT2	63
20237010	NOT2_FAT10883	NOT2	43
20237011	NOT2_FAT10883	NOT2	48
20237012	NOT2_FAT10883	NOT2	17
20237013	NOT2_FAT10883	NOT2	69
20237014	NOT2_FAT10883	NOT2	16
20237015	NOT2_FAT10883	NOT2	48
20237016	NOT2_FAT10883	NOT2	23
20237017	NOT2_FAT10883	NOT2	15
20237018	NOT2_FAT10883	NOT2	18
20237019	NOT2_FAT10883	NOT2	43
20237020	NOT2_FAT10883	NOT2	15
20237021	NOT2_FAT10883	NOT2	26
20237022	NOT2_FAT10883	NOT2	27
20237023	NOT2_FAT10883	NOT2	54
20237024	NOT2_FAT10883	NOT2	9
20237025	NOT2_FAT10883	NOT2	20
20237026	NOT2_FAT10883	NOT2	39
20237027	NOT2_FAT10883	NOT2	10
20237028	NOT2_FAT10883	NOT2	42
20237029	NOT2_FAT10883	NOT2	23
20237030	NOT2_FAT10883	NOT2	50
20237031	NOT2_FAT10883	NOT2	49
20237032	NOT2_FAT10883	NOT2	51
20237033	NOT2_FAT10883	NOT2	20
20237034	NOT2_FAT10883	NOT2	25
20237035	NOT2_FAT10883	NOT2	28
20237036	NOT2_FAT10883	NOT2	19
20237037	NOT2_FAT10883	NOT2	47
20237038	NOT2_FAT10883	NOT2	38
20237039	NOT2_FAT10883	NOT2	38
20237040	NOT2_FAT10883	NOT2	92
20237041	NOT2_FAT10883	NOT2	13
20237042	NOT2_FAT10883	NOT2	57
20237043	NOT2_FAT10883	NOT2	38
20237044	NOT2_FAT10883	NOT2	15
20237045	NOT2_FAT10883	NOT2	54
20237046	NOT2_FAT10883	NOT2	16
20237047	NOT2_FAT10883	NOT2	44
20237048	NOT2_FAT10883	NOT2	105
20237049	NOT2_FAT10883	NOT2	51
20237050	NOT2_FAT10883	NOT2	39
20237051	NOT2_FAT10883	NOT2	36
20237052	NOT2_FAT10883	NOT2	44
20237053	NOT2_FAT10883	NOT2	49
20237054	NOT2_FAT10883	NOT2	52
20237055	NOT2_FAT10883	NOT2	46
20237056	NOT2_FAT10883	NOT2	42
20237057	NOT2_FAT10883	NOT2	161
20237058	NOT2_FAT10883	NOT2	18
20237059	NOT2_FAT10883	NOT2	27
20237060	NOT2_FAT10883	NOT2	24
20237061	NOT2_FAT10883	NOT2	24
20237062	NOT2_FAT10883	NOT2	74
20237063	NOT2_FAT10883	NOT2	10
20237064	NOT2_FAT10883	NOT2	17
20237065	NOT2_FAT10883	NOT2	15
20237066	NOT2_FAT10883	NOT2	17
20237067	NOT2_FAT10883	NOT2	34
20237068	NOT2_FAT10883	NOT2	52
20237069	NOT2_FAT10883	NOT2	36
20237070	NOT2_FAT10883	NOT2	19
20237071	NOT2_FAT10883	NOT2	48
20237072	NOT2_FAT10883	NOT2	13
20237073	NOT2_FAT10883	NOT2	21
20237074	NOT2_FAT10883	NOT2	37
20237075	NOT2_FAT10883	NOT2	12
20237076	NOT2_FAT10883	NOT2	30
20237077	NOT2_FAT10883	NOT2	28
20237078	NOT2_FAT10883	NOT2	13
20237079	NOT2_FAT10883	NOT2	38
20237080	NOT2_FAT10883	NOT2	26
20237081	NOT2_FAT10883	NOT2	35
20237082	NOT2_FAT10883	NOT2	53
20237083	NOT2_FAT10883	NOT2	33
20237084	NOT2_FAT10883	NOT2	44
20237085	NOT2_FAT10883	NOT2	53
20237086	NOT2_FAT10883	NOT2	17
20237087	NOT2_FAT10883	NOT2	21
20237088	NOT2_FAT10883	NOT2	8
20237089	NOT2_FAT10883	NOT2	43
20237090	NOT2_FAT10883	NOT2	14
20237091	NOT2_FAT10883	NOT2	53
20237092	NOT2_FAT10883	NOT2	18
20237093	NOT2_FAT10883	NOT2	53
20237094	NOT2_FAT10883	NOT2	16
20237095	NOT2_FAT10883	NOT2	19
20237096	NOT2_FAT10883	NOT2	16
20237097	NOT2_FAT10883	NOT2	30
20237098	NOT2_FAT10883	NOT2	44
20237099	NOT2_FAT10883	NOT2	98
20237100	NOT2_FAT10883	NOT2	71
20237101	NOT2_FAT10883	NOT2	30
20237102	NOT2_FAT10883	NOT2	13
20237103	NOT2_FAT10883	NOT2	23
20237104	NOT2_FAT10883	NOT2	63
20237105	NOT2_FAT10883	NOT2	42
20237106	NOT2_FAT10883	NOT2	16
20237107	NOT2_FAT10883	NOT2	24
20237108	NOT2_FAT10883	NOT2	14
20237109	NOT2_FAT10883	NOT2	47
20237110	NOT2_FAT10883	NOT2	54
20237111	NOT2_FAT10883	NOT2	49
20237112	NOT2_FAT10883	NOT2	15
20237113	NOT2_FAT10883	NOT2	44
20237114	NOT2_FAT10883	NOT2	61
20237115	NOT2_FAT10883	NOT2	26
20237116	NOT2_FAT10883	NOT2	50
20237117	NOT2_FAT10883	NOT2	14
20237118	NOT2_FAT10883	NOT2	15
20237119	NOT2_FAT10883	NOT2	25
20237120	NOT2_FAT10883	NOT2	61
20237121	NOT2_FAT10883	NOT2	26
20237122	NOT2_FAT10883	NOT2	54
20237123	NOT2_FAT10883	NOT2	39
20237124	NOT2_FAT10883	NOT2	22
20237125	NOT2_FAT10883	NOT2	26
20237126	NOT2_FAT10883	NOT2	26
20237127	NOT2_FAT10883	NOT2	46
20237128	NOT2_FAT10883	NOT2	52
20237129	NOT2_FAT10883	NOT2	51
20237130	NOT2_FAT10883	NOT2	17
20237131	NOT2_FAT10883	NOT2	49
20237132	NOT2_FAT10883	NOT2	65
20237133	NOT2_FAT10883	NOT2	40
20237134	NOT2_FAT10883	NOT2	39
20237135	NOT2_FAT10883	NOT2	28
20237136	NOT2_FAT10883	NOT2	18
20237137	NOT2_FAT10883	NOT2	15
20237138	NOT2_FAT10883	NOT2	54
20237139	NOT2_FAT10883	NOT2	44
20237140	NOT2_FAT10883	NOT2	44
20237141	NOT2_FAT10883	NOT2	11
20237142	NOT2_FAT10883	NOT2	12
20237143	NOT2_FAT10883	NOT2	20
20237144	NOT2_FAT10883	NOT2	36
20237145	NOT2_FAT10883	NOT2	8
20237146	NOT2_FAT10883	NOT2	34
20237147	NOT2_FAT10883	NOT2	21
20237148	NOT2_FAT10883	NOT2	37
20237149	NOT2_FAT10883	NOT2	31
20237150	NOT2_FAT10883	NOT2	22
20237151	NOT2_FAT10883	NOT2	49
20237152	NOT2_FAT10883	NOT2	24
20237153	NOT2_FAT10883	NOT2	24
20237154	NOT2_FAT10883	NOT2	29
20237155	NOT2_FAT10883	NOT2	16
20237156	NOT2_FAT10883	NOT2	83
20237157	NOT2_FAT10883	NOT2	29
20237158	NOT2_FAT10883	NOT2	56
20237159	NOT2_FAT10883	NOT2	65
20237160	NOT2_FAT10883	NOT2	45
20237161	NOT2_FAT10883	NOT2	44
20237162	NOT2_FAT10883	NOT2	41
20237163	NOT2_FAT10883	NOT2	49
20237164	NOT2_FAT10883	NOT2	39
20237165	NOT2_FAT10883	NOT2	43
20237166	NOT2_FAT10883	NOT2	14
20237167	NOT2_FAT10883	NOT2	54
20237168	NOT2_FAT10883	NOT2	19
20237169	NOT2_FAT10883	NOT2	31
20237170	NOT2_FAT10883	NOT2	34
20237171	NOT2_FAT10883	NOT2	29
20237172	NOT2_FAT10883	NOT2	45
20237173	NOT2_FAT10883	NOT2	53
20237174	NOT2_FAT10883	NOT2	23
20237175	NOT2_FAT10883	NOT2	81
20237176	NOT2_FAT10883	NOT2	30
20237177	NOT2_FAT10883	NOT2	29
20237178	NOT2_FAT10883	NOT2	26
20237179	NOT2_FAT10883	NOT2	18
20237180	NOT2_FAT10883	NOT2	44
20237181	NOT2_FAT10883	NOT2	48
20237182	NOT2_FAT10883	NOT2	32
20237183	NOT2_FAT10883	NOT2	15
20237184	NOT2_FAT10883	NOT2	57
20237185	NOT2_FAT10883	NOT2	38
20237186	NOT2_FAT10883	NOT2	18
20237187	NOT2_FAT10883	NOT2	36
20237188	NOT2_FAT10883	NOT2	33
20237189	NOT2_FAT10883	NOT2	21
20237190	NOT2_FAT10883	NOT2	54
20237191	NOT2_FAT10883	NOT2	9
20237192	NOT2_FAT10883	NOT2	123
20237193	NOT2_FAT10883	NOT2	30
20237194	NOT2_FAT10883	NOT2	13
20237195	NOT2_FAT10883	NOT2	29
20237196	NOT2_FAT10883	NOT2	13
20237197	NOT2_FAT10883	NOT2	12
20237198	NOT2_FAT10883	NOT2	32
20237199	NOT2_FAT10883	NOT2	216
20237200	NOT2_FAT10883	NOT2	44
20237201	NOT2_FAT10883	NOT2	40
20237202	NOT2_FAT10883	NOT2	19
20237203	NOT2_FAT10883	NOT2	13
20237204	NOT2_FAT10883	NOT2	41
20237205	NOT2_FAT10883	NOT2	20
20237206	NOT2_FAT10883	NOT2	30
20237207	NOT2_FAT10883	NOT2	49
20237208	NOT2_FAT10883	NOT2	84
20237209	NOT2_FAT10883	NOT2	106
20237210	NOT2_FAT10883	NOT2	17
20237211	NOT2_FAT10883	NOT2	23
20237212	NOT2_FAT10883	NOT2	48
20237213	NOT2_FAT10883	NOT2	20
20237214	NOT2_FAT10883	NOT2	15
20237215	NOT2_FAT10883	NOT2	48
20237216	NOT2_FAT10883	NOT2	40
20237217	NOT2_FAT10883	NOT2	30
20237218	NOT2_FAT10883	NOT2	25
20237219	NOT2_FAT10883	NOT2	37
20237220	NOT2_FAT10883	NOT2	41
20237221	NOT2_FAT10883	NOT2	13
20237222	NOT2_FAT10883	NOT2	51
20237223	NOT2_FAT10883	NOT2	22
20237224	NOT2_FAT10883	NOT2	65
20237225	NOT2_FAT10883	NOT2	25
20237226	NOT2_FAT10883	NOT2	51
20237227	NOT2_FAT10883	NOT2	54
20237228	NOT2_FAT10883	NOT2	23
20237229	NOT2_FAT10883	NOT2	43
20237230	NOT2_FAT10883	NOT2	46
20237231	NOT2_FAT10883	NOT2	59
20237232	NOT2_FAT10883	NOT2	27
20237233	NOT2_FAT10883	NOT2	19
20237234	NOT2_FAT10883	NOT2	24
20237235	NOT2_FAT10883	NOT2	21
20237236	NOT2_FAT10883	NOT2	58
20237237	NOT2_FAT10883	NOT2	45
20237238	NOT2_FAT10883	NOT2	19
20237239	NOT2_FAT10883	NOT2	44
20237240	NOT2_FAT10883	NOT2	50
20237241	NOT2_FAT10883	NOT2	39
20237242	NOT2_FAT10883	NOT2	15
20237243	NOT2_FAT10883	NOT2	32
20237244	NOT2_FAT10883	NOT2	48
20237245	NOT2_FAT10883	NOT2	20
20237246	NOT2_FAT10883	NOT2	36
20237247	NOT2_FAT10883	NOT2	42
20237248	NOT2_FAT10883	NOT2	15
20237249	NOT2_FAT10883	NOT2	18
20237250	NOT2_FAT10883	NOT2	12
20237251	NOT2_FAT10883	NOT2	45
20237252	NOT2_FAT10883	NOT2	26
20237253	NOT2_FAT10883	NOT2	43
20237254	NOT2_FAT10883	NOT2	22
20237255	NOT2_FAT10883	NOT2	28
20237256	NOT2_FAT10883	NOT2	24
20237257	NOT2_FAT10883	NOT2	27
20237258	NOT2_FAT10883	NOT2	18
20237259	NOT2_FAT10883	NOT2	78
20237260	NOT2_FAT10883	NOT2	32
20237261	NOT2_FAT10883	NOT2	163
20237262	NOT2_FAT10883	NOT2	24
20237263	NOT2_FAT10883	NOT2	50
20237264	NOT2_FAT10883	NOT2	26
20237265	NOT2_FAT10883	NOT2	17
20237266	NOT2_FAT10883	NOT2	59
20237267	NOT2_FAT10883	NOT2	19
20237268	NOT2_FAT10883	NOT2	41
20237269	NOT2_FAT10883	NOT2	41
20237270	NOT2_FAT10883	NOT2	34
20237271	NOT2_FAT10883	NOT2	43
20237272	NOT2_FAT10883	NOT2	34
20237273	NOT2_FAT10883	NOT2	43
20237274	NOT2_FAT10883	NOT2	31
20237275	NOT2_FAT10883	NOT2	63
20237276	NOT2_FAT10883	NOT2	77
20237277	NOT2_FAT10883	NOT2	34
20237278	NOT2_FAT10883	NOT2	44
20237279	NOT2_FAT10883	NOT2	20
20237280	NOT2_FAT10883	NOT2	42
20237281	NOT2_FAT10883	NOT2	51
20237282	NOT2_FAT10883	NOT2	49
20237283	NOT2_FAT10883	NOT2	35
20237284	NOT2_FAT10883	NOT2	42
20237285	NOT2_FAT10883	NOT2	43
20237286	NOT2_FAT10883	NOT2	42
20237287	NOT2_FAT10883	NOT2	36
20237288	NOT2_FAT10883	NOT2	14
20237289	NOT2_FAT10883	NOT2	20
20237290	NOT2_FAT10883	NOT2	19
20237291	NOT2_FAT10883	NOT2	37
20237292	NOT2_FAT10883	NOT2	90
20237293	NOT2_FAT10883	NOT2	22
20237294	NOT2_FAT10883	NOT2	68
20237295	NOT2_FAT10883	NOT2	40
20237296	NOT2_FAT10883	NOT2	22
20237297	NOT2_FAT10883	NOT2	68
20237298	NOT2_FAT10883	NOT2	46
20237299	NOT2_FAT10883	NOT2	35
20237300	NOT2_FAT10883	NOT2	35
20237301	NOT2_FAT10883	NOT2	9
20237302	NOT2_FAT10883	NOT2	43
20237303	NOT2_FAT10883	NOT2	39
20237304	NOT2_FAT10883	NOT2	36
20237305	NOT2_FAT10883	NOT2	41
20237306	NOT2_FAT10883	NOT2	23
20237307	NOT2_FAT10883	NOT2	41
20237308	NOT2_FAT10883	NOT2	39
20237309	NOT2_FAT10883	NOT2	20
20237310	NOT2_FAT10883	NOT2	48
20237311	NOT2_FAT10883	NOT2	20
20237312	NOT2_FAT10883	NOT2	57
20237313	NOT2_FAT10883	NOT2	22
20237314	NOT2_FAT10883	NOT2	20
20237315	NOT2_FAT10883	NOT2	36
20237316	NOT2_FAT10883	NOT2	15
20237317	NOT2_FAT10883	NOT2	21
20237318	NOT2_FAT10883	NOT2	15
20237319	NOT2_FAT10883	NOT2	10
20237320	NOT2_FAT10883	NOT2	46
20237321	NOT2_FAT10883	NOT2	52
20237322	NOT2_FAT10883	NOT2	44
20237323	NOT2_FAT10883	NOT2	43
20237324	NOT2_FAT10883	NOT2	52
20237325	NOT2_FAT10883	NOT2	18
20237326	NOT2_FAT10883	NOT2	34
20237327	NOT2_FAT10883	NOT2	53
20237328	NOT2_FAT10883	NOT2	11
20237329	NOT2_FAT10883	NOT2	53
20237330	NOT2_FAT10883	NOT2	54
20237331	NOT2_FAT10883	NOT2	51
20237332	NOT2_FAT10883	NOT2	16
20237333	NOT2_FAT10883	NOT2	41
20237334	NOT2_FAT10883	NOT2	18
20237335	NOT2_FAT10883	NOT2	14
20237336	NOT2_FAT10883	NOT2	43
20237337	NOT2_FAT10883	NOT2	9
20237338	NOT2_FAT10883	NOT2	48
20237339	NOT2_FAT10883	NOT2	12
20237340	NOT2_FAT10883	NOT2	11
20237341	NOT2_FAT10883	NOT2	26
20237342	NOT2_FAT10883	NOT2	39
20237343	NOT2_FAT10883	NOT2	59
20237344	NOT2_FAT10883	NOT2	22
20237345	NOT2_FAT10883	NOT2	28
20237346	NOT2_FAT10883	NOT2	24
20237347	NOT2_FAT10883	NOT2	57
20237348	NOT2_FAT10883	NOT2	28
20237349	NOT2_FAT10883	NOT2	45
20237350	NOT2_FAT10883	NOT2	45
20237351	NOT2_FAT10883	NOT2	19
20237352	NOT2_FAT10883	NOT2	15
20237353	NOT2_FAT10883	NOT2	35
20237354	NOT2_FAT10883	NOT2	21
20237355	NOT2_FAT10883	NOT2	34
20237356	NOT2_FAT10883	NOT2	42
20237357	NOT2_FAT10883	NOT2	43
20237358	NOT2_FAT10883	NOT2	16
20237359	NOT2_FAT10883	NOT2	16
20237360	NOT2_FAT10883	NOT2	18
20237361	NOT2_FAT10883	NOT2	24
20237362	NOT2_FAT10883	NOT2	18
20237363	NOT2_FAT10883	NOT2	8
20237364	NOT2_FAT10883	NOT2	51
20237365	NOT2_FAT10883	NOT2	28
20237366	NOT2_FAT10883	NOT2	35
20237367	NOT2_FAT10883	NOT2	19
20237368	NOT2_FAT10883	NOT2	30
20237369	NOT2_FAT10883	NOT2	36
20237370	NOT2_FAT10883	NOT2	24
20237371	NOT2_FAT10883	NOT2	22
20237372	NOT2_FAT10883	NOT2	41
20237373	NOT2_FAT10883	NOT2	22
20237374	NOT2_FAT10883	NOT2	54
20237375	NOT2_FAT10883	NOT2	9
20237376	NOT2_FAT10883	NOT2	39
20237377	NOT2_FAT10883	NOT2	21
20237378	NOT2_FAT10883	NOT2	80
20237379	NOT2_FAT10883	NOT2	33
20237380	NOT2_FAT10883	NOT2	42
20237381	NOT2_FAT10883	NOT2	16
20237382	NOT2_FAT10883	NOT2	15
20237383	NOT2_FAT10883	NOT2	35
20237384	NOT2_FAT10883	NOT2	47
20237385	NOT2_FAT10883	NOT2	14
20237386	NOT2_FAT10883	NOT2	42
20237387	NOT2_FAT10883	NOT2	20
20237388	NOT2_FAT10883	NOT2	48
20237389	NOT2_FAT10883	NOT2	17
20237390	NOT2_FAT10883	NOT2	23
20237391	NOT2_FAT10883	NOT2	13
20237392	NOT2_FAT10883	NOT2	26
20237393	NOT2_FAT10883	NOT2	63
20237394	NOT2_FAT10883	NOT2	44
20237395	NOT2_FAT10883	NOT2	14
20237396	NOT2_FAT10883	NOT2	26
20237397	NOT2_FAT10883	NOT2	57
20237398	NOT2_FAT10883	NOT2	26
20237399	NOT2_FAT10883	NOT2	61
20237400	NOT2_FAT10883	NOT2	52
20237401	NOT2_FAT10883	NOT2	36
20237402	NOT2_FAT10883	NOT2	35
20237403	NOT2_FAT10883	NOT2	37
20237404	NOT2_FAT10883	NOT2	66
20237405	NOT2_FAT10883	NOT2	16
20237406	NOT2_FAT10883	NOT2	16
20237407	NOT2_FAT10883	NOT2	58
20237408	NOT2_FAT10883	NOT2	25
20237409	NOT2_FAT10883	NOT2	49
20237410	NOT2_FAT10883	NOT2	21
20237411	NOT2_FAT10883	NOT2	78
20237412	NOT2_FAT10883	NOT2	29
20237413	NOT2_FAT10883	NOT2	46
20237414	NOT2_FAT10883	NOT2	47
20237415	NOT2_FAT10883	NOT2	20
20237416	NOT2_FAT10883	NOT2	51
20237417	NOT2_FAT10883	NOT2	15
20237418	NOT2_FAT10883	NOT2	9
20237419	NOT2_FAT10883	NOT2	62
20237420	NOT2_FAT10883	NOT2	12
20237421	NOT2_FAT10883	NOT2	42
20237422	NOT2_FAT10883	NOT2	17
20237423	NOT2_FAT10883	NOT2	15
20237424	NOT2_FAT10883	NOT2	43
20237425	NOT2_FAT10883	NOT2	50
20237426	NOT2_FAT10883	NOT2	14
20237427	NOT2_FAT10883	NOT2	29
20237428	NOT2_FAT10883	NOT2	54
20237429	NOT2_FAT10883	NOT2	53
20237430	NOT2_FAT10883	NOT2	25
20237431	NOT2_FAT10883	NOT2	35
20237432	NOT2_FAT10883	NOT2	8
20237433	NOT2_FAT10883	NOT2	23
20237434	NOT2_FAT10883	NOT2	44
20237435	NOT2_FAT10883	NOT2	40
20237436	NOT2_FAT10883	NOT2	20
20237437	NOT2_FAT10883	NOT2	49
20237438	NOT2_FAT10883	NOT2	23
20237439	NOT2_FAT10883	NOT2	48
20237440	NOT2_FAT10883	NOT2	26
20237441	NOT2_FAT10883	NOT2	21
20237442	NOT2_FAT10883	NOT2	17
20237443	NOT2_FAT10883	NOT2	45
20237444	NOT2_FAT10883	NOT2	62
20237445	NOT2_FAT10883	NOT2	53
20237446	NOT2_FAT10883	NOT2	48
20237447	NOT2_FAT10883	NOT2	22
20237448	NOT2_FAT10883	NOT2	26
20237449	NOT2_FAT10883	NOT2	45
20237450	NOT2_FAT10883	NOT2	39
20237451	NOT2_FAT10883	NOT2	8
20237452	NOT2_FAT10883	NOT2	69
20237453	NOT2_FAT10883	NOT2	50
20237454	NOT2_FAT10883	NOT2	54
20237455	NOT2_FAT10883	NOT2	63
20237456	NOT2_FAT10883	NOT2	18
20237457	NOT2_FAT10883	NOT2	24
20237458	NOT2_FAT10883	NOT2	40
20237459	NOT2_FAT10883	NOT2	16
20237460	NOT2_FAT10883	NOT2	55
20237461	NOT2_FAT10883	NOT2	27
20237462	NOT2_FAT10883	NOT2	12
20237463	NOT2_FAT10883	NOT2	26
20237464	NOT2_FAT10883	NOT2	20
20237465	NOT2_FAT10883	NOT2	13
20237466	NOT2_FAT10883	NOT2	14
20237467	NOT2_FAT10883	NOT2	26
20237468	NOT2_FAT10883	NOT2	45
20237469	NOT2_FAT10883	NOT2	21
20237470	NOT2_FAT10883	NOT2	18
20237471	NOT2_FAT10883	NOT2	22
20237472	NOT2_FAT10883	NOT2	64
20237473	NOT2_FAT10883	NOT2	47
20237474	NOT2_FAT10883	NOT2	56
20237475	NOT2_FAT10883	NOT2	40
20237476	NOT2_FAT10883	NOT2	15
20237477	NOT2_FAT10883	NOT2	51
20237478	NOT2_FAT10883	NOT2	35
20237479	NOT2_FAT10883	NOT2	44
20237480	NOT2_FAT10883	NOT2	78
20237481	NOT2_FAT10883	NOT2	13
20237482	NOT2_FAT10883	NOT2	45
20237483	NOT2_FAT10883	NOT2	55
20237484	NOT2_FAT10883	NOT2	40
20237485	NOT2_FAT10883	NOT2	28
20237486	NOT2_FAT10883	NOT2	43
20237487	NOT2_FAT10883	NOT2	14
20237488	NOT2_FAT10883	NOT2	68
20237489	NOT2_FAT10883	NOT2	34
20237490	NOT2_FAT10883	NOT2	50
20237491	NOT2_FAT10883	NOT2	49
20237492	NOT2_FAT10883	NOT2	58
20237493	NOT2_FAT10883	NOT2	45
20237494	NOT2_FAT10883	NOT2	24
20237495	NOT2_FAT10883	NOT2	35
20237496	NOT2_FAT10883	NOT2	50
20237497	NOT2_FAT10883	NOT2	27
20237498	NOT2_FAT10883	NOT2	19
20237499	NOT2_FAT10883	NOT2	40
20237500	NOT2_FAT10883	NOT2	49
20237501	NOT2_FAT10883	NOT2	49
20237502	NOT2_FAT10883	NOT2	48
20237503	NOT2_FAT10883	NOT2	33
20237504	NOT2_FAT10883	NOT2	15
20237505	NOT2_FAT10883	NOT2	32
20237506	NOT2_FAT10883	NOT2	38
20237507	NOT2_FAT10883	NOT2	58
20237508	NOT2_FAT10883	NOT2	21
20237509	NOT2_FAT10883	NOT2	12
20237510	NOT2_FAT10883	NOT2	41
20237511	NOT2_FAT10883	NOT2	41
20237512	NOT2_FAT10883	NOT2	34
20237513	NOT2_FAT10883	NOT2	25
20237514	NOT2_FAT10883	NOT2	38
20237515	NOT2_FAT10883	NOT2	30
20237516	NOT2_FAT10883	NOT2	39
20237517	NOT2_FAT10883	NOT2	17
20237518	NOT2_FAT10883	NOT2	51
20237519	NOT2_FAT10883	NOT2	24
20237520	NOT2_FAT10883	NOT2	7
20237521	NOT2_FAT10883	NOT2	44
20237522	NOT2_FAT10883	NOT2	33
20237523	NOT2_FAT10883	NOT2	43
20237524	NOT2_FAT10883	NOT2	33
20237525	NOT2_FAT10883	NOT2	94
20237526	NOT2_FAT10883	NOT2	17
20237527	NOT2_FAT10883	NOT2	25
20237528	NOT2_FAT10883	NOT2	42
20237529	NOT2_FAT10883	NOT2	49
20237530	NOT2_FAT10883	NOT2	17
20237531	NOT2_FAT10883	NOT2	43
20237532	NOT2_FAT10883	NOT2	31
20237533	NOT2_FAT10883	NOT2	25
20237534	NOT2_FAT10883	NOT2	15
20237535	NOT2_FAT10883	NOT2	14
20237536	NOT2_FAT10883	NOT2	40
20237537	NOT2_FAT10883	NOT2	58
20237538	NOT2_FAT10883	NOT2	16
20237539	NOT2_FAT10883	NOT2	52
20237540	NOT2_FAT10883	NOT2	72
20237541	NOT2_FAT10883	NOT2	45
20237542	NOT2_FAT10883	NOT2	43
20237543	NOT2_FAT10883	NOT2	37
20237544	NOT2_FAT10883	NOT2	42
20237545	NOT2_FAT10883	NOT2	54
20237546	NOT2_FAT10883	NOT2	42
20237547	NOT2_FAT10883	NOT2	39
20237548	NOT2_FAT10883	NOT2	26
20237549	NOT2_FAT10883	NOT2	36
20237550	NOT2_FAT10883	NOT2	46
20237551	NOT2_FAT10883	NOT2	20
20237552	NOT2_FAT10883	NOT2	55
20237553	NOT2_FAT10883	NOT2	51
20237554	NOT2_FAT10883	NOT2	29
20237555	NOT2_FAT10883	NOT2	26
20237556	NOT2_FAT10883	NOT2	40
20237557	NOT2_FAT10883	NOT2	15
20237558	NOT2_FAT10883	NOT2	63
20237559	NOT2_FAT10883	NOT2	45
20237560	NOT2_FAT10883	NOT2	33
20237561	NOT2_FAT10883	NOT2	28
20237562	NOT2_FAT10883	NOT2	18
20237563	NOT2_FAT10883	NOT2	34
20237564	NOT2_FAT10883	NOT2	24
20237565	NOT2_FAT10883	NOT2	10
20237566	NOT2_FAT10883	NOT2	30
20237567	NOT2_FAT10883	NOT2	37
20237568	NOT2_FAT10883	NOT2	8
20237569	NOT2_FAT10883	NOT2	11
20237570	NOT2_FAT10883	NOT2	12
20237571	NOT2_FAT10883	NOT2	30
20237572	NOT2_FAT10883	NOT2	24
20237573	NOT2_FAT10883	NOT2	60
20237574	NOT2_FAT10883	NOT2	39
20237575	NOT2_FAT10883	NOT2	29
20237576	NOT2_FAT10883	NOT2	45
20237577	NOT2_FAT10883	NOT2	27
20237578	NOT2_FAT10883	NOT2	11
20237579	NOT2_FAT10883	NOT2	16
20237580	NOT2_FAT10883	NOT2	36
20237581	NOT2_FAT10883	NOT2	40
20237582	NOT2_FAT10883	NOT2	42
20237583	NOT2_FAT10883	NOT2	34
20237584	NOT2_FAT10883	NOT2	55
20237585	NOT2_FAT10883	NOT2	52
20237586	NOT2_FAT10883	NOT2	19
20237587	NOT2_FAT10883	NOT2	9
20237588	NOT2_FAT10883	NOT2	20
20237589	NOT2_FAT10883	NOT2	56
20237590	NOT2_FAT10883	NOT2	40
20237591	NOT2_FAT10883	NOT2	46
20237592	NOT2_FAT10883	NOT2	43
20237593	NOT2_FAT10883	NOT2	125
20237594	NOT2_FAT10883	NOT2	37
20237595	NOT2_FAT10883	NOT2	44
20237596	NOT2_FAT10883	NOT2	19
20237597	NOT2_FAT10883	NOT2	26
20237598	NOT2_FAT10883	NOT2	26
20237599	NOT2_FAT10883	NOT2	26
20237600	NOT2_FAT10883	NOT2	49
20237601	NOT2_FAT10883	NOT2	13
20237602	NOT2_FAT10883	NOT2	19
20237603	NOT2_FAT10883	NOT2	16
20237604	NOT2_FAT10883	NOT2	18
20237605	NOT2_FAT10883	NOT2	16
20237606	NOT2_FAT10883	NOT2	46
20237607	NOT2_FAT10883	NOT2	39
20237608	NOT2_FAT10883	NOT2	15
20237609	NOT2_FAT10883	NOT2	17
20237610	NOT2_FAT10883	NOT2	15
20237611	NOT2_FAT10883	NOT2	46
20237612	NOT2_FAT10883	NOT2	23
20237613	NOT2_FAT10883	NOT2	17
20237614	NOT2_FAT10883	NOT2	19
20237615	NOT2_FAT10883	NOT2	63
20237616	NOT2_FAT10883	NOT2	36
20237617	NOT2_FAT10883	NOT2	39
20237618	NOT2_FAT10883	NOT2	27
20237619	NOT2_FAT10883	NOT2	24
20237620	NOT2_FAT10883	NOT2	61
20237621	NOT2_FAT10883	NOT2	49
20237622	NOT2_FAT10883	NOT2	64
20237623	NOT2_FAT10883	NOT2	13
20237624	NOT2_FAT10883	NOT2	18
20237625	NOT2_FAT10883	NOT2	11
20237626	NOT2_FAT10883	NOT2	57
20237627	NOT2_FAT10883	NOT2	95
20237628	NOT2_FAT10883	NOT2	10
20237629	NOT2_FAT10883	NOT2	42
20237630	NOT2_FAT10883	NOT2	12
20237631	NOT2_FAT10883	NOT2	25
20237632	NOT2_FAT10883	NOT2	19
20237633	NOT2_FAT10883	NOT2	80
20237634	NOT2_FAT10883	NOT2	45
20237635	NOT2_FAT10883	NOT2	24
20237636	NOT2_FAT10883	NOT2	30
20237637	NOT2_FAT10883	NOT2	25
20237638	NOT2_FAT10883	NOT2	26
20237639	NOT2_FAT10883	NOT2	46
20237640	NOT2_FAT10883	NOT2	44
20237641	NOT2_FAT10883	NOT2	8
20237642	NOT2_FAT10883	NOT2	11
20237643	NOT2_FAT10883	NOT2	55
20237644	NOT2_FAT10883	NOT2	28
20237645	NOT2_FAT10883	NOT2	26
20237646	NOT2_FAT10883	NOT2	19
20237647	NOT2_FAT10883	NOT2	23
20237648	NOT2_FAT10883	NOT2	50
20237649	NOT2_FAT10883	NOT2	14
20237650	NOT2_FAT10883	NOT2	46
20237651	NOT2_FAT10883	NOT2	44
20237652	NOT2_FAT10883	NOT2	26
20237653	NOT2_FAT10883	NOT2	50
20237654	NOT2_FAT10883	NOT2	258
20237655	NOT2_FAT10883	NOT2	44
20237656	NOT2_FAT10883	NOT2	51
20237657	NOT2_FAT10883	NOT2	51
20237658	NOT2_FAT10883	NOT2	27
20237659	NOT2_FAT10883	NOT2	47
20237660	NOT2_FAT10883	NOT2	48
20237661	NOT2_FAT10883	NOT2	31
20237662	NOT2_FAT10883	NOT2	32
20237663	NOT2_FAT10883	NOT2	53
20237664	NOT2_FAT10883	NOT2	40
20237665	NOT2_FAT10883	NOT2	16
20237666	NOT2_FAT10883	NOT2	24
20237667	NOT2_FAT10883	NOT2	48
20237668	NOT2_FAT10883	NOT2	18
20237669	NOT2_FAT10883	NOT2	21
20237670	NOT2_FAT10883	NOT2	146
20237671	NOT2_FAT10883	NOT2	17
20237672	NOT2_FAT10883	NOT2	19
20237673	NOT2_FAT10883	NOT2	48
20237674	NOT2_FAT10883	NOT2	41
20237675	NOT2_FAT10883	NOT2	51
20237676	NOT2_FAT10883	NOT2	27
20237677	NOT2_FAT10883	NOT2	18
20237678	NOT2_FAT10883	NOT2	47
20237679	NOT2_FAT10883	NOT2	23
20237680	NOT2_FAT10883	NOT2	48
20237681	NOT2_FAT10883	NOT2	27
20237682	NOT2_FAT10883	NOT2	19
20237683	NOT2_FAT10883	NOT2	22
20237684	NOT2_FAT10883	NOT2	22
20237685	NOT2_FAT10883	NOT2	24
20237686	NOT2_FAT10883	NOT2	40
20237687	NOT2_FAT10883	NOT2	59
20237688	NOT2_FAT10883	NOT2	38
20237689	NOT2_FAT10883	NOT2	72
20237690	NOT2_FAT10883	NOT2	15
20237691	NOT2_FAT10883	NOT2	50
20237692	NOT2_FAT10883	NOT2	17
20237693	NOT2_FAT10883	NOT2	14
20237694	NOT2_FAT10883	NOT2	14
20237695	NOT2_FAT10883	NOT2	42
20237696	NOT2_FAT10883	NOT2	40
20237697	NOT2_FAT10883	NOT2	17
20237698	NOT2_FAT10883	NOT2	8
20237699	NOT2_FAT10883	NOT2	15
20237700	NOT2_FAT10883	NOT2	15
20237701	NOT2_FAT10883	NOT2	52
20237702	NOT2_FAT10883	NOT2	49
20237703	NOT2_FAT10883	NOT2	29
20237704	NOT2_FAT10883	NOT2	41
20237705	NOT2_FAT10883	NOT2	33
20237706	NOT2_FAT10883	NOT2	11
20237707	NOT2_FAT10883	NOT2	30
20237708	NOT2_FAT10883	NOT2	34
20237709	NOT2_FAT10883	NOT2	22
20237710	NOT2_FAT10883	NOT2	11
20237711	NOT2_FAT10883	NOT2	23
20237712	NOT2_FAT10883	NOT2	48
20237713	NOT2_FAT10883	NOT2	16
20237714	NOT2_FAT10883	NOT2	54
20237715	NOT2_FAT10883	NOT2	20
20237716	NOT2_FAT10883	NOT2	23
20237717	NOT2_FAT10883	NOT2	37
20237718	NOT2_FAT10883	NOT2	40
20237719	NOT2_FAT10883	NOT2	11
20237720	NOT2_FAT10883	NOT2	15
20237721	NOT2_FAT10883	NOT2	41
20237722	NOT2_FAT10883	NOT2	15
20237723	NOT2_FAT10883	NOT2	27
20237724	NOT2_FAT10883	NOT2	20
20237725	NOT2_FAT10883	NOT2	20
20237726	NOT2_FAT10883	NOT2	10
20237727	NOT2_FAT10883	NOT2	36
20237728	NOT2_FAT10883	NOT2	10
20237729	NOT2_FAT10883	NOT2	54
20237730	NOT2_FAT10883	NOT2	53
20237731	NOT2_FAT10883	NOT2	17
20237732	NOT2_FAT10883	NOT2	40
20237733	NOT2_FAT10883	NOT2	58
20237734	NOT2_FAT10883	NOT2	10
20237735	NOT2_FAT10883	NOT2	35
20237736	NOT2_FAT10883	NOT2	35
20237737	NOT2_FAT10883	NOT2	17
20237738	NOT2_FAT10883	NOT2	37
20237739	NOT2_FAT10883	NOT2	10
20237740	NOT2_FAT10883	NOT2	41
20237741	NOT2_FAT10883	NOT2	26
20237742	NOT2_FAT10883	NOT2	43
20237743	NOT2_FAT10883	NOT2	55
20237744	NOT2_FAT10883	NOT2	38
20237745	NOT2_FAT10883	NOT2	15
20237746	NOT2_FAT10883	NOT2	59
20237747	NOT2_FAT10883	NOT2	26
20237748	NOT2_FAT10883	NOT2	58
20237749	NOT2_FAT10883	NOT2	12
20237750	NOT2_FAT10883	NOT2	19
20237751	NOT2_FAT10883	NOT2	25
20237752	NOT2_FAT10883	NOT2	52
20237753	NOT2_FAT10883	NOT2	57
20237754	NOT2_FAT10883	NOT2	50
20237755	NOT2_FAT10883	NOT2	14
20237756	NOT2_FAT10883	NOT2	58
20237757	NOT2_FAT10883	NOT2	39
20237758	NOT2_FAT10883	NOT2	51
20237759	NOT2_FAT10883	NOT2	49
20237760	NOT2_FAT10883	NOT2	52
20237761	NOT2_FAT10883	NOT2	22
20237762	NOT2_FAT10883	NOT2	9
20237763	NOT2_FAT10883	NOT2	12
20237764	NOT2_FAT10883	NOT2	52
20237765	NOT2_FAT10883	NOT2	32
20237766	NOT2_FAT10883	NOT2	46
20237767	NOT2_FAT10883	NOT2	38
20237768	NOT2_FAT10883	NOT2	57
20237769	NOT2_FAT10883	NOT2	60
20237770	NOT2_FAT10883	NOT2	24
20237771	NOT2_FAT10883	NOT2	38
20237772	NOT2_FAT10883	NOT2	16
20237773	NOT2_FAT10883	NOT2	21
20237774	NOT2_FAT10883	NOT2	18
20237775	NOT2_FAT10883	NOT2	9
20237776	NOT2_FAT10883	NOT2	33
20237777	NOT2_FAT10883	NOT2	36
20237778	NOT2_FAT10883	NOT2	13
20237779	NOT2_FAT10883	NOT2	17
20237780	NOT2_FAT10883	NOT2	17
20237781	NOT2_FAT10883	NOT2	34
20237782	NOT2_FAT10883	NOT2	29
20237783	NOT2_FAT10883	NOT2	28
20237784	NOT2_FAT10883	NOT2	13
20237785	NOT2_FAT10883	NOT2	25
20237786	NOT2_FAT10883	NOT2	12
20237787	NOT2_FAT10883	NOT2	44
20237788	NOT2_FAT10883	NOT2	32
20237789	NOT2_FAT10883	NOT2	69
20237790	NOT2_FAT10883	NOT2	7
20237791	NOT2_FAT10883	NOT2	16
20237792	NOT2_FAT10883	NOT2	19
20237793	NOT2_FAT10883	NOT2	51
20237794	NOT2_FAT10883	NOT2	13
20237795	NOT2_FAT10883	NOT2	41
20237796	NOT2_FAT10883	NOT2	55
20237797	NOT2_FAT10883	NOT2	37
20237798	NOT2_FAT10883	NOT2	41
20237799	NOT2_FAT10883	NOT2	12
20237800	NOT2_FAT10883	NOT2	9
20237801	NOT2_FAT10883	NOT2	35
20237802	NOT2_FAT10883	NOT2	57
20237803	NOT2_FAT10883	NOT2	56
20237804	NOT2_FAT10883	NOT2	27
20237805	NOT2_FAT10883	NOT2	28
20237806	NOT2_FAT10883	NOT2	34
20237807	NOT2_FAT10883	NOT2	61
20237808	NOT2_FAT10883	NOT2	37
20237809	NOT2_FAT10883	NOT2	15
20237810	NOT2_FAT10883	NOT2	51
20237811	NOT2_FAT10883	NOT2	37
20237812	NOT2_FAT10883	NOT2	32
20237813	NOT2_FAT10883	NOT2	40
20237814	NOT2_FAT10883	NOT2	25
20237815	NOT2_FAT10883	NOT2	42
20237816	NOT2_FAT10883	NOT2	23
20237817	NOT2_FAT10883	NOT2	26
20237818	NOT2_FAT10883	NOT2	54
20237819	NOT2_FAT10883	NOT2	21
20237820	NOT2_FAT10883	NOT2	16
20237821	NOT2_FAT10883	NOT2	10
20237822	NOT2_FAT10883	NOT2	48
20237823	NOT2_FAT10883	NOT2	12
20237824	NOT2_FAT10883	NOT2	10
20237825	NOT2_FAT10883	NOT2	57
20237826	NOT2_FAT10883	NOT2	39
20237827	NOT2_FAT10883	NOT2	17
20237828	NOT2_FAT10883	NOT2	44
20237829	NOT2_FAT10883	NOT2	178
20237830	NOT2_FAT10883	NOT2	16
20237831	NOT2_FAT10883	NOT2	25
20237832	NOT2_FAT10883	NOT2	58
20237833	NOT2_FAT10883	NOT2	18
20237834	NOT2_FAT10883	NOT2	77
20237835	NOT2_FAT10883	NOT2	42
20237836	NOT2_FAT10883	NOT2	12
20237837	NOT2_FAT10883	NOT2	28
20237838	NOT2_FAT10883	NOT2	16
20237839	NOT2_FAT10883	NOT2	30
20237840	NOT2_FAT10883	NOT2	36
20237841	NOT2_FAT10883	NOT2	19
20237842	NOT2_FAT10883	NOT2	18
20237843	NOT2_FAT10883	NOT2	22
20237844	NOT2_FAT10883	NOT2	23
20237845	NOT2_FAT10883	NOT2	56
20237846	NOT2_FAT10883	NOT2	21
20237847	NOT2_FAT10883	NOT2	15
20237848	NOT2_FAT10883	NOT2	8
20237849	NOT2_FAT10883	NOT2	29
20237850	NOT2_FAT10883	NOT2	37
20237851	NOT2_FAT10883	NOT2	49
20237852	NOT2_FAT10883	NOT2	29
20237853	NOT2_FAT10883	NOT2	16
20237854	NOT2_FAT10883	NOT2	58
20237855	NOT2_FAT10883	NOT2	24
20237856	NOT2_FAT10883	NOT2	68
20237857	NOT2_FAT10883	NOT2	32
20237858	NOT2_FAT10883	NOT2	50
20237859	NOT2_FAT10883	NOT2	47
20237860	NOT2_FAT10883	NOT2	38
20237861	NOT2_FAT10883	NOT2	22
20237862	NOT2_FAT10883	NOT2	16
20237863	NOT2_FAT10883	NOT2	21
20237864	NOT2_FAT10883	NOT2	47
20237865	NOT2_FAT10883	NOT2	11
20237866	NOT2_FAT10883	NOT2	14
20237867	NOT2_FAT10883	NOT2	31
20237868	NOT2_FAT10883	NOT2	25
20237869	NOT2_FAT10883	NOT2	40
20237870	NOT2_FAT10883	NOT2	50
20237871	NOT2_FAT10883	NOT2	23
20237872	NOT2_FAT10883	NOT2	50
20237873	NOT2_FAT10883	NOT2	62
20237874	NOT2_FAT10883	NOT2	61
20237875	NOT2_FAT10883	NOT2	32
20237876	NOT2_FAT10883	NOT2	20
20237877	NOT2_FAT10883	NOT2	54
20237878	NOT2_FAT10883	NOT2	89
20237879	NOT2_FAT10883	NOT2	69
20237880	NOT2_FAT10883	NOT2	23
20237881	NOT2_FAT10883	NOT2	56
20237882	NOT2_FAT10883	NOT2	63
20237883	NOT2_FAT10883	NOT2	56
20237884	NOT2_FAT10883	NOT2	16
20237885	NOT2_FAT10883	NOT2	12
20237886	NOT2_FAT10883	NOT2	24
20237887	NOT2_FAT10883	NOT2	15
20237888	NOT2_FAT10883	NOT2	33
20237889	NOT2_FAT10883	NOT2	16
20237890	NOT2_FAT10883	NOT2	43
20237891	NOT2_FAT10883	NOT2	21
20237892	NOT2_FAT10883	NOT2	25
20237893	NOT2_FAT10883	NOT2	18
20237894	NOT2_FAT10883	NOT2	36
20237895	NOT2_FAT10883	NOT2	30
20237896	NOT2_FAT10883	NOT2	47
20237897	NOT2_FAT10883	NOT2	44
20237898	NOT2_FAT10883	NOT2	45
20237899	NOT2_FAT10883	NOT2	23
20237900	NOT2_FAT10883	NOT2	16
20237901	NOT2_FAT10883	NOT2	38
20237902	NOT2_FAT10883	NOT2	31
20237903	NOT2_FAT10883	NOT2	31
20237904	NOT2_FAT10883	NOT2	35
20237905	NOT2_FAT10883	NOT2	28
20237906	NOT2_FAT10883	NOT2	54
20237907	NOT2_FAT10883	NOT2	45
20237908	NOT2_FAT10883	NOT2	43
20237909	NOT2_FAT10883	NOT2	47
20237910	NOT2_FAT10883	NOT2	57
20237911	NOT2_FAT10883	NOT2	60
20237912	NOT2_FAT10883	NOT2	20
20237913	NOT2_FAT10883	NOT2	54
20237914	NOT2_FAT10883	NOT2	15
20237915	NOT2_FAT10883	NOT2	45
20237916	NOT2_FAT10883	NOT2	76
20237917	NOT2_FAT10883	NOT2	33
20237918	NOT2_FAT10883	NOT2	24
20237919	NOT2_FAT10883	NOT2	50
20237920	NOT2_FAT10883	NOT2	29
20237921	NOT2_FAT10883	NOT2	59
20237922	NOT2_FAT10883	NOT2	29
20237923	NOT2_FAT10883	NOT2	10
20237924	NOT2_FAT10883	NOT2	15
20237925	NOT2_FAT10883	NOT2	53
20237926	NOT2_FAT10883	NOT2	15
20237927	NOT2_FAT10883	NOT2	17
20237928	NOT2_FAT10883	NOT2	52
20237929	NOT2_FAT10883	NOT2	26
20237930	NOT2_FAT10883	NOT2	47
20237931	NOT2_FAT10883	NOT2	18
20237932	NOT2_FAT10883	NOT2	60
20237933	NOT2_FAT10883	NOT2	17
20237934	NOT2_FAT10883	NOT2	66
20237935	NOT2_FAT10883	NOT2	15
20237936	NOT2_FAT10883	NOT2	44
20237937	NOT2_FAT10883	NOT2	36
20237938	NOT2_FAT10883	NOT2	53
20237939	NOT2_FAT10883	NOT2	17
20237940	NOT2_FAT10883	NOT2	67
20237941	NOT2_FAT10883	NOT2	19
20237942	NOT2_FAT10883	NOT2	42
20237943	NOT2_FAT10883	NOT2	16
20237944	NOT2_FAT10883	NOT2	50
20237945	NOT2_FAT10883	NOT2	17
20237946	NOT2_FAT10883	NOT2	16
20237947	NOT2_FAT10883	NOT2	17
20237948	NOT2_FAT10883	NOT2	40
20237949	NOT2_FAT10883	NOT2	45
20237950	NOT2_FAT10883	NOT2	37
20237951	NOT2_FAT10883	NOT2	48
20237952	NOT2_FAT10883	NOT2	50
20237953	NOT2_FAT10883	NOT2	25
20237954	NOT2_FAT10883	NOT2	56
20237955	NOT2_FAT10883	NOT2	54
20237956	NOT2_FAT10883	NOT2	19
20237957	NOT2_FAT10883	NOT2	12
20237958	NOT2_FAT10883	NOT2	14
20237959	NOT2_FAT10883	NOT2	45
20237960	NOT2_FAT10883	NOT2	11
20237961	NOT2_FAT10883	NOT2	43
20237962	NOT2_FAT10883	NOT2	36
20237963	NOT2_FAT10883	NOT2	42
20237964	NOT2_FAT10883	NOT2	18
20237965	NOT2_FAT10883	NOT2	47
20237966	NOT2_FAT10883	NOT2	44
20237967	NOT2_FAT10883	NOT2	26
20237968	NOT2_FAT10883	NOT2	19
20237969	NOT2_FAT10883	NOT2	35
20237970	NOT2_FAT10883	NOT2	20
20237971	NOT2_FAT10883	NOT2	63
20237972	NOT2_FAT10883	NOT2	55
20237973	NOT2_FAT10883	NOT2	17
20237974	NOT2_FAT10883	NOT2	50
20237975	NOT2_FAT10883	NOT2	27
20237976	NOT2_FAT10883	NOT2	25
20237977	NOT2_FAT10883	NOT2	26
20237978	NOT2_FAT10883	NOT2	26
20237979	NOT2_FAT10883	NOT2	20
20237980	NOT2_FAT10883	NOT2	17
20237981	NOT2_FAT10883	NOT2	19
20237982	NOT2_FAT10883	NOT2	25
20237983	NOT2_FAT10883	NOT2	7
20237984	NOT2_FAT10883	NOT2	43
20237985	NOT2_FAT10883	NOT2	30
20237986	NOT2_FAT10883	NOT2	54
20237987	NOT2_FAT10883	NOT2	24
20237988	NOT2_FAT10883	NOT2	18
20237989	NOT2_FAT10883	NOT2	47
20237990	NOT2_FAT10883	NOT2	54
20237991	NOT2_FAT10883	NOT2	16
20237992	NOT2_FAT10883	NOT2	18
20237993	NOT2_FAT10883	NOT2	49
20237994	NOT2_FAT10883	NOT2	21
20237995	NOT2_FAT10883	NOT2	17
20237996	NOT2_FAT10883	NOT2	27
20237997	NOT2_FAT10883	NOT2	73
20237998	NOT2_FAT10883	NOT2	17
20237999	NOT2_FAT10883	NOT2	54
20238000	NOT2_FAT10883	NOT2	114
20238001	NOT2_FAT10883	NOT2	19
20238002	NOT2_FAT10883	NOT2	43
20238003	NOT2_FAT10883	NOT2	60
20238004	NOT2_FAT10883	NOT2	26
20238005	NOT2_FAT10883	NOT2	23
20238006	NOT2_FAT10883	NOT2	35
20238007	NOT2_FAT10883	NOT2	29
20238008	NOT2_FAT10883	NOT2	62
20238009	NOT2_FAT10883	NOT2	7
20238010	NOT2_FAT10883	NOT2	18
20238011	NOT2_FAT10883	NOT2	32
20238012	NOT2_FAT10883	NOT2	35
20238013	NOT2_FAT10883	NOT2	39
20238014	NOT2_FAT10883	NOT2	19
20238015	NOT2_FAT10883	NOT2	21
20238016	NOT2_FAT10883	NOT2	28
20238017	NOT2_FAT10883	NOT2	41
20238018	NOT2_FAT10883	NOT2	31
20238019	NOT2_FAT10883	NOT2	63
20238020	NOT2_FAT10883	NOT2	24
20238021	NOT2_FAT10883	NOT2	46
20238022	NOT2_FAT10883	NOT2	24
20238023	NOT2_FAT10883	NOT2	27
20238024	NOT2_FAT10883	NOT2	27
20238025	NOT2_FAT10883	NOT2	17
20238026	NOT2_FAT10883	NOT2	34
20238027	NOT2_FAT10883	NOT2	22
20238028	NOT2_FAT10883	NOT2	15
20238029	NOT2_FAT10883	NOT2	62
20238030	NOT2_FAT10883	NOT2	7
20238031	NOT2_FAT10883	NOT2	31
20238032	NOT2_FAT10883	NOT2	21
20238033	NOT2_FAT10883	NOT2	20
20238034	NOT2_FAT10883	NOT2	47
20238035	NOT2_FAT10883	NOT2	18
20238036	NOT2_FAT10883	NOT2	22
20238037	NOT2_FAT10883	NOT2	45
20238038	NOT2_FAT10883	NOT2	40
20238039	NOT2_FAT10883	NOT2	28
20238040	NOT2_FAT10883	NOT2	42
20238041	NOT2_FAT10883	NOT2	42
20238042	NOT2_FAT10883	NOT2	60
20238043	NOT2_FAT10883	NOT2	22
20238044	NOT2_FAT10883	NOT2	35
20238045	NOT2_FAT10883	NOT2	42
20238046	NOT2_FAT10883	NOT2	28
20238047	NOT2_FAT10883	NOT2	20
20238048	NOT2_FAT10883	NOT2	38
20238049	NOT2_FAT10883	NOT2	13
20238050	NOT2_FAT10883	NOT2	19
20238051	NOT2_FAT10883	NOT2	9
20238052	NOT2_FAT10883	NOT2	22
20238053	NOT2_FAT10883	NOT2	54
20238054	NOT2_FAT10883	NOT2	20
20238055	NOT2_FAT10883	NOT2	38
20238056	NOT2_FAT10883	NOT2	41
20238057	NOT2_FAT10883	NOT2	39
20238058	NOT2_FAT10883	NOT2	35
20238059	NOT2_FAT10883	NOT2	20
20238060	NOT2_FAT10883	NOT2	16
20238061	NOT2_FAT10883	NOT2	27
20238062	NOT2_FAT10883	NOT2	38
20238063	NOT2_FAT10883	NOT2	25
20238064	NOT2_FAT10883	NOT2	28
20238065	NOT2_FAT10883	NOT2	14
20238066	NOT2_FAT10883	NOT2	22
20238067	NOT2_FAT10883	NOT2	11
20238068	NOT2_FAT10883	NOT2	31
20238069	NOT2_FAT10883	NOT2	37
20238070	NOT2_FAT10883	NOT2	12
20238071	NOT2_FAT10883	NOT2	51
20238072	NOT2_FAT10883	NOT2	20
20238073	NOT2_FAT10883	NOT2	30
20238074	NOT2_FAT10883	NOT2	64
20238075	NOT2_FAT10883	NOT2	35
20238076	NOT2_FAT10883	NOT2	28
20238077	NOT2_FAT10883	NOT2	25
20238078	NOT2_FAT10883	NOT2	13
20238079	NOT2_FAT10883	NOT2	42
20238080	NOT2_FAT10883	NOT2	51
20238081	NOT2_FAT10883	NOT2	39
20238082	NOT2_FAT10883	NOT2	50
20238083	NOT2_FAT10883	NOT2	40
20238084	NOT2_FAT10883	NOT2	41
20238085	NOT2_FAT10883	NOT2	42
20238086	NOT2_FAT10883	NOT2	33
20238087	NOT2_FAT10883	NOT2	39
20238088	NOT2_FAT10883	NOT2	19
20238089	NOT2_FAT10883	NOT2	50
20238090	NOT2_FAT10883	NOT2	35
20238091	NOT2_FAT10883	NOT2	11
20238092	NOT2_FAT10883	NOT2	41
20238093	NOT2_FAT10883	NOT2	70
20238094	NOT2_FAT10883	NOT2	8
20238095	NOT2_FAT10883	NOT2	50
20238096	NOT2_FAT10883	NOT2	54
20238097	NOT2_FAT10883	NOT2	10
20238098	NOT2_FAT10883	NOT2	18
20238099	NOT2_FAT10883	NOT2	52
20238100	NOT2_FAT10883	NOT2	56
20238101	NOT2_FAT10883	NOT2	27
20238102	NOT2_FAT10883	NOT2	45
20238103	NOT2_FAT10883	NOT2	32
20238104	NOT2_FAT10883	NOT2	66
20238105	NOT2_FAT10883	NOT2	40
20238106	NOT2_FAT10883	NOT2	27
20238107	NOT2_FAT10883	NOT2	13
20238108	NOT2_FAT10883	NOT2	43
20238109	NOT2_FAT10883	NOT2	44
20238110	NOT2_FAT10883	NOT2	10
20238111	NOT2_FAT10883	NOT2	24
20238112	NOT2_FAT10883	NOT2	38
20238113	NOT2_FAT10883	NOT2	20
20238114	NOT2_FAT10883	NOT2	18
20238115	NOT2_FAT10883	NOT2	21
20238116	NOT2_FAT10883	NOT2	29
20238117	NOT2_FAT10883	NOT2	12
20238118	NOT2_FAT10883	NOT2	27
20238119	NOT2_FAT10883	NOT2	42
20238120	NOT2_FAT10883	NOT2	41
20238121	NOT2_FAT10883	NOT2	11
20238122	NOT2_FAT10883	NOT2	97
20238123	NOT2_FAT10883	NOT2	37
20238124	NOT2_FAT10883	NOT2	46
20238125	NOT2_FAT10883	NOT2	18
20238126	NOT2_FAT10883	NOT2	29
20238127	NOT2_FAT10883	NOT2	40
20238128	NOT2_FAT10883	NOT2	13
20238129	NOT2_FAT10883	NOT2	52
20238130	NOT2_FAT10883	NOT2	42
20238131	NOT2_FAT10883	NOT2	60
20238132	NOT2_FAT10883	NOT2	50
20238133	NOT2_FAT10883	NOT2	49
20238134	NOT2_FAT10883	NOT2	27
20238135	NOT2_FAT10883	NOT2	22
20238136	NOT2_FAT10883	NOT2	49
20238137	NOT2_FAT10883	NOT2	43
20238138	NOT2_FAT10883	NOT2	10
20238139	NOT2_FAT10883	NOT2	18
20238140	NOT2_FAT10883	NOT2	37
20238141	NOT2_FAT10883	NOT2	57
20238142	NOT2_FAT10883	NOT2	35
20238143	NOT2_FAT10883	NOT2	43
20238144	NOT2_FAT10883	NOT2	27
20238145	NOT2_FAT10883	NOT2	43
20238146	NOT2_FAT10883	NOT2	46
20238147	NOT2_FAT10883	NOT2	45
20238148	NOT2_FAT10883	NOT2	41
20238149	NOT2_FAT10883	NOT2	32
20238150	NOT2_FAT10883	NOT2	49
20238151	NOT2_FAT10883	NOT2	37
20238152	NOT2_FAT10883	NOT2	54
20238153	NOT2_FAT10883	NOT2	13
20238154	NOT2_FAT10883	NOT2	17
20238155	NOT2_FAT10883	NOT2	38
20238156	NOT2_FAT10883	NOT2	24
20238157	NOT2_FAT10883	NOT2	52
20238158	NOT2_FAT10883	NOT2	18
20238159	NOT2_FAT10883	NOT2	56
20238160	NOT2_FAT10883	NOT2	50
20238161	NOT2_FAT10883	NOT2	24
20238162	NOT2_FAT10883	NOT2	53
20238163	NOT2_FAT10883	NOT2	31
20238164	NOT2_FAT10883	NOT2	33
20238165	NOT2_FAT10883	NOT2	24
20238166	NOT2_FAT10883	NOT2	42
20238167	NOT2_FAT10883	NOT2	22
20238168	NOT2_FAT10883	NOT2	9
20238169	NOT2_FAT10883	NOT2	47
20238170	NOT2_FAT10883	NOT2	36
20238171	NOT2_FAT10883	NOT2	24
20238172	NOT2_FAT10883	NOT2	27
20238173	NOT2_FAT10883	NOT2	24
20238174	NOT2_FAT10883	NOT2	27
20238175	NOT2_FAT10883	NOT2	25
20238176	NOT2_FAT10883	NOT2	78
20238177	NOT2_FAT10883	NOT2	32
20238178	NOT2_FAT10883	NOT2	16
20238179	NOT2_FAT10883	NOT2	28
20238180	NOT2_FAT10883	NOT2	17
20238181	NOT2_FAT10883	NOT2	17
20238182	NOT2_FAT10883	NOT2	39
20238183	NOT2_FAT10883	NOT2	44
20238184	NOT2_FAT10883	NOT2	21
20238185	NOT2_FAT10883	NOT2	30
20238186	NOT2_FAT10883	NOT2	96
20238187	NOT2_FAT10883	NOT2	49
20238188	NOT2_FAT10883	NOT2	12
20238189	NOT2_FAT10883	NOT2	31
20238190	NOT2_FAT10883	NOT2	25
20238191	NOT2_FAT10883	NOT2	17
20238192	NOT2_FAT10883	NOT2	31
20238193	NOT2_FAT10883	NOT2	42
20238194	NOT2_FAT10883	NOT2	38
20238195	NOT2_FAT10883	NOT2	43
20238196	NOT2_FAT10883	NOT2	35
20238197	NOT2_FAT10883	NOT2	79
20238198	NOT2_FAT10883	NOT2	41
20238199	NOT2_FAT10883	NOT2	17
20238200	NOT2_FAT10883	NOT2	67
20238201	NOT2_FAT10883	NOT2	44
20238202	NOT2_FAT10883	NOT2	19
20238203	NOT2_FAT10883	NOT2	26
20238204	NOT2_FAT10883	NOT2	20
20238205	NOT2_FAT10883	NOT2	29
20238206	NOT2_FAT10883	NOT2	66
20238207	NOT2_FAT10883	NOT2	21
20238208	NOT2_FAT10883	NOT2	43
20238209	NOT2_FAT10883	NOT2	19
20238210	NOT2_FAT10883	NOT2	57
20238211	NOT2_FAT10883	NOT2	15
20238212	NOT2_FAT10883	NOT2	51
20238213	NOT2_FAT10883	NOT2	38
20238214	NOT2_FAT10883	NOT2	17
20238215	NOT2_FAT10883	NOT2	16
20238216	NOT2_FAT10883	NOT2	26
20238217	NOT2_FAT10883	NOT2	45
20238218	NOT2_FAT10883	NOT2	16
20238219	NOT2_FAT10883	NOT2	47
20238220	NOT2_FAT10883	NOT2	15
20238221	NOT2_FAT10883	NOT2	42
20238222	NOT2_FAT10883	NOT2	68
20238223	NOT2_FAT10883	NOT2	17
20238224	NOT2_FAT10883	NOT2	17
20238225	NOT2_FAT10883	NOT2	28
20238226	NOT2_FAT10883	NOT2	43
20238227	NOT2_FAT10883	NOT2	69
20238228	NOT2_FAT10883	NOT2	23
20238229	NOT2_FAT10883	NOT2	37
20238230	NOT2_FAT10883	NOT2	22
20238231	NOT2_FAT10883	NOT2	22
20238232	NOT2_FAT10883	NOT2	64
20238233	NOT2_FAT10883	NOT2	11
20238234	NOT2_FAT10883	NOT2	32
20238235	NOT2_FAT10883	NOT2	53
20238236	NOT2_FAT10883	NOT2	15
20238237	NOT2_FAT10883	NOT2	16
20238238	NOT2_FAT10883	NOT2	33
20238239	NOT2_FAT10883	NOT2	40
20238240	NOT2_FAT10883	NOT2	46
20238241	NOT2_FAT10883	NOT2	29
20238242	NOT2_FAT10883	NOT2	21
20238243	NOT2_FAT10883	NOT2	72
20238244	NOT2_FAT10883	NOT2	15
20238245	NOT2_FAT10883	NOT2	18
20238246	NOT2_FAT10883	NOT2	234
20238247	NOT2_FAT10883	NOT2	22
20238248	NOT2_FAT10883	NOT2	37
20238249	NOT2_FAT10883	NOT2	20
20238250	NOT2_FAT10883	NOT2	42
20238251	NOT2_FAT10883	NOT2	46
20238252	NOT2_FAT10883	NOT2	37
20238253	NOT2_FAT10883	NOT2	28
20238254	NOT2_FAT10883	NOT2	22
20238255	NOT2_FAT10883	NOT2	53
20238256	NOT2_FAT10883	NOT2	11
20238257	NOT2_FAT10883	NOT2	48
20238258	NOT2_FAT10883	NOT2	47
20238259	NOT2_FAT10883	NOT2	18
20238260	NOT2_FAT10883	NOT2	85
20238261	NOT2_FAT10883	NOT2	60
20238262	NOT2_FAT10883	NOT2	15
20238263	NOT2_FAT10883	NOT2	34
20238264	NOT2_FAT10883	NOT2	33
20238265	NOT2_FAT10883	NOT2	18
20238266	NOT2_FAT10883	NOT2	12
20238267	NOT2_FAT10883	NOT2	40
20238268	NOT2_FAT10883	NOT2	45
20238269	NOT2_FAT10883	NOT2	51
20238270	NOT2_FAT10883	NOT2	35
20238271	NOT2_FAT10883	NOT2	30
20238272	NOT2_FAT10883	NOT2	20
20238273	NOT2_FAT10883	NOT2	26
20238274	NOT2_FAT10883	NOT2	24
20238275	NOT2_FAT10883	NOT2	47
20238276	NOT2_FAT10883	NOT2	41
20238277	NOT2_FAT10883	NOT2	60
20238278	NOT2_FAT10883	NOT2	47
20238279	NOT2_FAT10883	NOT2	77
20238280	NOT2_FAT10883	NOT2	20
20238281	NOT2_FAT10883	NOT2	19
20238282	NOT2_FAT10883	NOT2	34
20238283	NOT2_FAT10883	NOT2	42
20238284	NOT2_FAT10883	NOT2	43
20238285	NOT2_FAT10883	NOT2	16
20238286	NOT2_FAT10883	NOT2	41
20238287	NOT2_FAT10883	NOT2	23
20238288	NOT2_FAT10883	NOT2	18
20238289	NOT2_FAT10883	NOT2	18
20238290	NOT2_FAT10883	NOT2	23
20238291	NOT2_FAT10883	NOT2	47
20238292	NOT2_FAT10883	NOT2	30
20238293	NOT2_FAT10883	NOT2	21
20238294	NOT2_FAT10883	NOT2	35
20238295	NOT2_FAT10883	NOT2	33
20238296	NOT2_FAT10883	NOT2	47
20238297	NOT2_FAT10883	NOT2	12
20238298	NOT2_FAT10883	NOT2	22
20238299	NOT2_FAT10883	NOT2	55
20238300	NOT2_FAT10883	NOT2	29
20238301	NOT2_FAT10883	NOT2	60
20238302	NOT2_FAT10883	NOT2	45
20238303	NOT2_FAT10883	NOT2	14
20238304	NOT2_FAT10883	NOT2	31
20238305	NOT2_FAT10883	NOT2	19
20238306	NOT2_FAT10883	NOT2	59
20238307	NOT2_FAT10883	NOT2	48
20238308	NOT2_FAT10883	NOT2	16
20238309	NOT2_FAT10883	NOT2	241
20238310	NOT2_FAT10883	NOT2	14
20238311	NOT2_FAT10883	NOT2	45
20238312	NOT2_FAT10883	NOT2	39
20238313	NOT2_FAT10883	NOT2	20
20238314	NOT2_FAT10883	NOT2	42
20238315	NOT2_FAT10883	NOT2	43
20238316	NOT2_FAT10883	NOT2	22
20238317	NOT2_FAT10883	NOT2	18
20238318	NOT2_FAT10883	NOT2	34
20238319	NOT2_FAT10883	NOT2	46
20238320	NOT2_FAT10883	NOT2	29
20238321	NOT2_FAT10883	NOT2	19
20238322	NOT2_FAT10883	NOT2	37
20238323	NOT2_FAT10883	NOT2	26
20238324	NOT2_FAT10883	NOT2	32
20238325	NOT2_FAT10883	NOT2	53
20238326	NOT2_FAT10883	NOT2	48
20238327	NOT2_FAT10883	NOT2	49
20238328	NOT2_FAT10883	NOT2	51
20238329	NOT2_FAT10883	NOT2	27
20238330	NOT2_FAT10883	NOT2	37
20238331	NOT2_FAT10883	NOT2	58
20238332	NOT2_FAT10883	NOT2	19
20238333	NOT2_FAT10883	NOT2	45
20238334	NOT2_FAT10883	NOT2	49
20238335	NOT2_FAT10883	NOT2	9
20238336	NOT2_FAT10883	NOT2	43
20238337	NOT2_FAT10883	NOT2	24
20238338	NOT2_FAT10883	NOT2	32
20238339	NOT2_FAT10883	NOT2	26
20238340	NOT2_FAT10883	NOT2	47
20238341	NOT2_FAT10883	NOT2	42
20238342	NOT2_FAT10883	NOT2	14
20238343	NOT2_FAT10883	NOT2	55
20238344	NOT2_FAT10883	NOT2	39
20238345	NOT2_FAT10883	NOT2	8
20238346	NOT2_FAT10883	NOT2	61
20238347	NOT2_FAT10883	NOT2	40
20238348	NOT2_FAT10883	NOT2	23
20238349	NOT2_FAT10883	NOT2	39
20238350	NOT2_FAT10883	NOT2	35
20238351	NOT2_FAT10883	NOT2	50
20238352	NOT2_FAT10883	NOT2	30
20238353	NOT2_FAT10883	NOT2	23
20238354	NOT2_FAT10883	NOT2	10
20238355	NOT2_FAT10883	NOT2	15
20238356	NOT2_FAT10883	NOT2	44
20238357	NOT2_FAT10883	NOT2	46
20238358	NOT2_FAT10883	NOT2	27
20238359	NOT2_FAT10883	NOT2	18
20238360	NOT2_FAT10883	NOT2	27
20238361	NOT2_FAT10883	NOT2	9
20238362	NOT2_FAT10883	NOT2	13
20238363	NOT2_FAT10883	NOT2	45
20238364	NOT2_FAT10883	NOT2	17
20238365	NOT2_FAT10883	NOT2	16
20238366	NOT2_FAT10883	NOT2	35
20238367	NOT2_FAT10883	NOT2	38
20238368	NOT2_FAT10883	NOT2	51
20238369	NOT2_FAT10883	NOT2	9
20238370	NOT2_FAT10883	NOT2	10
20238371	NOT2_FAT10883	NOT2	38
20238372	NOT2_FAT10883	NOT2	28
20238373	NOT2_FAT10883	NOT2	13
20238374	NOT2_FAT10883	NOT2	59
20238375	NOT2_FAT10883	NOT2	25
20238376	NOT2_FAT10883	NOT2	35
20238377	NOT2_FAT10883	NOT2	63
20238378	NOT2_FAT10883	NOT2	34
20238379	NOT2_FAT10883	NOT2	34
20238380	NOT2_FAT10883	NOT2	38
20238381	NOT2_FAT10883	NOT2	14
20238382	NOT2_FAT10883	NOT2	12
20238383	NOT2_FAT10883	NOT2	23
20238384	NOT2_FAT10883	NOT2	46
20238385	NOT2_FAT10883	NOT2	44
20238386	NOT2_FAT10883	NOT2	31
20238387	NOT2_FAT10883	NOT2	20
20238388	NOT2_FAT10883	NOT2	22
20238389	NOT2_FAT10883	NOT2	51
20238390	NOT2_FAT10883	NOT2	29
20238391	NOT2_FAT10883	NOT2	14
20238392	NOT2_FAT10883	NOT2	62
20238393	NOT2_FAT10883	NOT2	40
20238394	NOT2_FAT10883	NOT2	8
20238395	NOT2_FAT10883	NOT2	41
20238396	NOT2_FAT10883	NOT2	56
20238397	NOT2_FAT10883	NOT2	43
20238398	NOT2_FAT10883	NOT2	18
20238399	NOT2_FAT10883	NOT2	24
20238400	NOT2_FAT10883	NOT2	31
20238401	NOT2_FAT10883	NOT2	22
20238402	NOT2_FAT10883	NOT2	55
20238403	NOT2_FAT10883	NOT2	32
20238404	NOT2_FAT10883	NOT2	52
20238405	NOT2_FAT10883	NOT2	18
20238406	NOT2_FAT10883	NOT2	67
20238407	NOT2_FAT10883	NOT2	44
20238408	NOT2_FAT10883	NOT2	20
20238409	NOT2_FAT10883	NOT2	45
20238410	NOT2_FAT10883	NOT2	38
20238411	NOT2_FAT10883	NOT2	23
20238412	NOT2_FAT10883	NOT2	39
20238413	NOT2_FAT10883	NOT2	22
20238414	NOT2_FAT10883	NOT2	13
20238415	NOT2_FAT10883	NOT2	25
20238416	NOT2_FAT10883	NOT2	54
20238417	NOT2_FAT10883	NOT2	29
20238418	NOT2_FAT10883	NOT2	16
20238419	NOT2_FAT10883	NOT2	60
20238420	NOT2_FAT10883	NOT2	21
20238421	NOT2_FAT10883	NOT2	42
20238422	NOT2_FAT10883	NOT2	9
20238423	NOT2_FAT10883	NOT2	48
20238424	NOT2_FAT10883	NOT2	51
20238425	NOT2_FAT10883	NOT2	26
20238426	NOT2_FAT10883	NOT2	30
20238427	NOT2_FAT10883	NOT2	42
20238428	NOT2_FAT10883	NOT2	42
20238429	NOT2_FAT10883	NOT2	30
20238430	NOT2_FAT10883	NOT2	30
20238431	NOT2_FAT10883	NOT2	29
20238432	NOT2_FAT10883	NOT2	19
20238433	NOT2_FAT10883	NOT2	45
20238434	NOT2_FAT10883	NOT2	47
20238435	NOT2_FAT10883	NOT2	56
20238436	NOT2_FAT10883	NOT2	39
20238437	NOT2_FAT10883	NOT2	8
20238438	NOT2_FAT10883	NOT2	47
20238439	NOT2_FAT10883	NOT2	51
20238440	NOT2_FAT10883	NOT2	9
20238441	NOT2_FAT10883	NOT2	79
20238442	NOT2_FAT10883	NOT2	25
20238443	NOT2_FAT10883	NOT2	55
20238444	NOT2_FAT10883	NOT2	16
20238445	NOT2_FAT10883	NOT2	42
20238446	NOT2_FAT10883	NOT2	56
20238447	NOT2_FAT10883	NOT2	13
20238448	NOT2_FAT10883	NOT2	44
20238449	NOT2_FAT10883	NOT2	33
20238450	NOT2_FAT10883	NOT2	24
20238451	NOT2_FAT10883	NOT2	14
20238452	NOT2_FAT10883	NOT2	40
20238453	NOT2_FAT10883	NOT2	55
20238454	NOT2_FAT10883	NOT2	34
20238455	NOT2_FAT10883	NOT2	27
20238456	NOT2_FAT10883	NOT2	15
20238457	NOT2_FAT10883	NOT2	16
20238458	NOT2_FAT10883	NOT2	25
20238459	NOT2_FAT10883	NOT2	23
20238460	NOT2_FAT10883	NOT2	37
20238461	NOT2_FAT10883	NOT2	22
20238462	NOT2_FAT10883	NOT2	39
20238463	NOT2_FAT10883	NOT2	32
20238464	NOT2_FAT10883	NOT2	23
20238465	NOT2_FAT10883	NOT2	50
20238466	NOT2_FAT10883	NOT2	63
20238467	NOT2_FAT10883	NOT2	11
20238468	NOT2_FAT10883	NOT2	51
20238469	NOT2_FAT10883	NOT2	22
20238470	NOT2_FAT10883	NOT2	61
20238471	NOT2_FAT10883	NOT2	39
20238472	NOT2_FAT10883	NOT2	31
20238473	NOT2_FAT10883	NOT2	34
20238474	NOT2_FAT10883	NOT2	46
20238475	NOT2_FAT10883	NOT2	27
20238476	NOT2_FAT10883	NOT2	35
20238477	NOT2_FAT10883	NOT2	77
20238478	NOT2_FAT10883	NOT2	30
20238479	NOT2_FAT10883	NOT2	50
20238480	NOT2_FAT10883	NOT2	45
20238481	NOT2_FAT10883	NOT2	23
20238482	NOT2_FAT10883	NOT2	64
20238483	NOT2_FAT10883	NOT2	40
20238484	NOT2_FAT10883	NOT2	38
20238485	NOT2_FAT10883	NOT2	22
20238486	NOT2_FAT10883	NOT2	16
20238487	NOT2_FAT10883	NOT2	41
20238488	NOT2_FAT10883	NOT2	58
20238489	NOT2_FAT10883	NOT2	49
20238490	NOT2_FAT10883	NOT2	43
20238491	NOT2_FAT10883	NOT2	33
20238492	NOT2_FAT10883	NOT2	38
20238493	NOT2_FAT10883	NOT2	25
20238494	NOT2_FAT10883	NOT2	52
20238495	NOT2_FAT10883	NOT2	27
20238496	NOT2_FAT10883	NOT2	280
20238497	NOT2_FAT10883	NOT2	23
20238498	NOT2_FAT10883	NOT2	49
20238499	NOT2_FAT10883	NOT2	50
20238500	NOT2_FAT10883	NOT2	15
20238501	NOT2_FAT10883	NOT2	44
20238502	NOT2_FAT10883	NOT2	14
20238503	NOT2_FAT10883	NOT2	44
20238504	NOT2_FAT10883	NOT2	20
20238505	NOT2_FAT10883	NOT2	8
20238506	NOT2_FAT10883	NOT2	16
20238507	NOT2_FAT10883	NOT2	22
20238508	NOT2_FAT10883	NOT2	89
20238509	NOT2_FAT10883	NOT2	19
20238510	NOT2_FAT10883	NOT2	56
20238511	NOT2_FAT10883	NOT2	32
20238512	NOT2_FAT10883	NOT2	16
20238513	NOT2_FAT10883	NOT2	21
20238514	NOT2_FAT10883	NOT2	27
20238515	NOT2_FAT10883	NOT2	17
20238516	NOT2_FAT10883	NOT2	18
20238517	NOT2_FAT10883	NOT2	20
20238518	NOT2_FAT10883	NOT2	31
20238519	NOT2_FAT10883	NOT2	51
20238520	NOT2_FAT10883	NOT2	23
20238521	NOT2_FAT10883	NOT2	21
20238522	NOT2_FAT10883	NOT2	15
20238523	NOT2_FAT10883	NOT2	40
20238524	NOT2_FAT10883	NOT2	17
20238525	NOT2_FAT10883	NOT2	24
20238526	NOT2_FAT10883	NOT2	58
20238527	NOT2_FAT10883	NOT2	46
20238528	NOT2_FAT10883	NOT2	25
20238529	NOT2_FAT10883	NOT2	48
20238530	NOT2_FAT10883	NOT2	32
20238531	NOT2_FAT10883	NOT2	21
20238532	NOT2_FAT10883	NOT2	31
20238533	NOT2_FAT10883	NOT2	20
20238534	NOT2_FAT10883	NOT2	18
20238535	NOT2_FAT10883	NOT2	18
20238536	NOT2_FAT10883	NOT2	28
20238537	NOT2_FAT10883	NOT2	23
20238538	NOT2_FAT10883	NOT2	28
20238539	NOT2_FAT10883	NOT2	43
20238540	NOT2_FAT10883	NOT2	43
20238541	NOT2_FAT10883	NOT2	16
20238542	NOT2_FAT10883	NOT2	13
20238543	NOT2_FAT10883	NOT2	32
20238544	NOT2_FAT10883	NOT2	52
20238545	NOT2_FAT10883	NOT2	30
20238546	NOT2_FAT10883	NOT2	49
20238547	NOT2_FAT10883	NOT2	48
20238548	NOT2_FAT10883	NOT2	51
20238549	NOT2_FAT10883	NOT2	49
20238550	NOT2_FAT10883	NOT2	10
20238551	NOT2_FAT10883	NOT2	37
20238552	NOT2_FAT10883	NOT2	69
20238553	NOT2_FAT10883	NOT2	35
20238554	NOT2_FAT10883	NOT2	32
20238555	NOT2_FAT10883	NOT2	21
20238556	NOT2_FAT10883	NOT2	21
20238557	NOT2_FAT10883	NOT2	39
20238558	NOT2_FAT10883	NOT2	17
20238559	NOT2_FAT10883	NOT2	53
20238560	NOT2_FAT10883	NOT2	35
20238561	NOT2_FAT10883	NOT2	32
20238562	NOT2_FAT10883	NOT2	29
20238563	NOT2_FAT10883	NOT2	22
20238564	NOT2_FAT10883	NOT2	25
20238565	NOT2_FAT10883	NOT2	43
20238566	NOT2_FAT10883	NOT2	12
20238567	NOT2_FAT10883	NOT2	67
20238568	NOT2_FAT10883	NOT2	9
20238569	NOT2_FAT10883	NOT2	55
20238570	NOT2_FAT10883	NOT2	14
20238571	NOT2_FAT10883	NOT2	34
20238572	NOT2_FAT10883	NOT2	54
20238573	NOT2_FAT10883	NOT2	16
20238574	NOT2_FAT10883	NOT2	60
20238575	NOT2_FAT10883	NOT2	29
20238576	NOT2_FAT10883	NOT2	24
20238577	NOT2_FAT10883	NOT2	20
20238578	NOT2_FAT10883	NOT2	11
20238579	NOT2_FAT10883	NOT2	51
20238580	NOT2_FAT10883	NOT2	38
20238581	NOT2_FAT10883	NOT2	49
20238582	NOT2_FAT10883	NOT2	55
20238583	NOT2_FAT10883	NOT2	39
20238584	NOT2_FAT10883	NOT2	46
20238585	NOT2_FAT10883	NOT2	35
20238586	NOT2_FAT10883	NOT2	49
20238587	NOT2_FAT10883	NOT2	13
20238588	NOT2_FAT10883	NOT2	36
20238589	NOT2_FAT10883	NOT2	24
20238590	NOT2_FAT10883	NOT2	25
20238591	NOT2_FAT10883	NOT2	11
20238592	NOT2_FAT10883	NOT2	48
20238593	NOT2_FAT10883	NOT2	56
20238594	NOT2_FAT10883	NOT2	37
20238595	NOT2_FAT10883	NOT2	36
20238596	NOT2_FAT10883	NOT2	52
20238597	NOT2_FAT10883	NOT2	34
20238598	NOT2_FAT10883	NOT2	46
20238599	NOT2_FAT10883	NOT2	59
20238600	NOT2_FAT10883	NOT2	25
20238601	NOT2_FAT10883	NOT2	28
20238602	NOT2_FAT10883	NOT2	8
20238603	NOT2_FAT10883	NOT2	9
20238604	NOT2_FAT10883	NOT2	16
20238605	NOT2_FAT10883	NOT2	53
20238606	NOT2_FAT10883	NOT2	27
20238607	NOT2_FAT10883	NOT2	15
20238608	NOT2_FAT10883	NOT2	18
20238609	NOT2_FAT10883	NOT2	45
20238610	NOT2_FAT10883	NOT2	46
20238611	NOT2_FAT10883	NOT2	44
20238612	NOT2_FAT10883	NOT2	30
20238613	NOT2_FAT10883	NOT2	16
20238614	NOT2_FAT10883	NOT2	7
20238615	NOT2_FAT10883	NOT2	34
20238616	NOT2_FAT10883	NOT2	9
20238617	NOT2_FAT10883	NOT2	25
20238618	NOT2_FAT10883	NOT2	24
20238619	NOT2_FAT10883	NOT2	34
20238620	NOT2_FAT10883	NOT2	47
20238621	NOT2_FAT10883	NOT2	53
20238622	NOT2_FAT10883	NOT2	28
20238623	NOT2_FAT10883	NOT2	16
20238624	NOT2_FAT10883	NOT2	37
20238625	NOT2_FAT10883	NOT2	15
20238626	NOT2_FAT10883	NOT2	11
20238627	NOT2_FAT10883	NOT2	46
20238628	NOT2_FAT10883	NOT2	33
20238629	NOT2_FAT10883	NOT2	24
20238630	NOT2_FAT10883	NOT2	42
20238631	NOT2_FAT10883	NOT2	33
20238632	NOT2_FAT10883	NOT2	16
20238633	NOT2_FAT10883	NOT2	45
20238634	NOT2_FAT10883	NOT2	24
20238635	NOT2_FAT10883	NOT2	44
20238636	NOT2_FAT10883	NOT2	17
20238637	NOT2_FAT10883	NOT2	42
20238638	NOT2_FAT10883	NOT2	14
20238639	NOT2_FAT10883	NOT2	38
20238640	NOT2_FAT10883	NOT2	18
20238641	NOT2_FAT10883	NOT2	18
20238642	NOT2_FAT10883	NOT2	39
20238643	NOT2_FAT10883	NOT2	18
20238644	NOT2_FAT10883	NOT2	10
20238645	NOT2_FAT10883	NOT2	60
20238646	NOT2_FAT10883	NOT2	50
20238647	NOT2_FAT10883	NOT2	20
20238648	NOT2_FAT10883	NOT2	54
20238649	NOT2_FAT10883	NOT2	30
20238650	NOT2_FAT10883	NOT2	53
20238651	NOT2_FAT10883	NOT2	7
20238652	NOT2_FAT10883	NOT2	48
20238653	NOT2_FAT10883	NOT2	20
20238654	NOT2_FAT10883	NOT2	44
20238655	NOT2_FAT10883	NOT2	26
20238656	NOT2_FAT10883	NOT2	26
20238657	NOT2_FAT10883	NOT2	49
20238658	NOT2_FAT10883	NOT2	19
20238659	NOT2_FAT10883	NOT2	40
20238660	NOT2_FAT10883	NOT2	41
20238661	NOT2_FAT10883	NOT2	16
20238662	NOT2_FAT10883	NOT2	19
20238663	NOT2_FAT10883	NOT2	113
20238664	NOT2_FAT10883	NOT2	63
20238665	NOT2_FAT10883	NOT2	47
20238666	NOT2_FAT10883	NOT2	30
20238667	NOT2_FAT10883	NOT2	61
20238668	NOT2_FAT10883	NOT2	15
20238669	NOT2_FAT10883	NOT2	51
20238670	NOT2_FAT10883	NOT2	70
20238671	NOT2_FAT10883	NOT2	27
20238672	NOT2_FAT10883	NOT2	35
20238673	NOT2_FAT10883	NOT2	34
20238674	NOT2_FAT10883	NOT2	19
20238675	NOT2_FAT10883	NOT2	39
20238676	NOT2_FAT10883	NOT2	13
20238677	NOT2_FAT10883	NOT2	21
20238678	NOT2_FAT10883	NOT2	18
20238679	NOT2_FAT10883	NOT2	40
20238680	NOT2_FAT10883	NOT2	13
20238681	NOT2_FAT10883	NOT2	41
20238682	NOT2_FAT10883	NOT2	22
20238683	NOT2_FAT10883	NOT2	26
20238684	NOT2_FAT10883	NOT2	63
20238685	NOT2_FAT10883	NOT2	27
20238686	NOT2_FAT10883	NOT2	61
20238687	NOT2_FAT10883	NOT2	20
20238688	NOT2_FAT10883	NOT2	21
20238689	NOT2_FAT10883	NOT2	15
20238690	NOT2_FAT10883	NOT2	21
20238691	NOT2_FAT10883	NOT2	18
20238692	NOT2_FAT10883	NOT2	14
20238693	NOT2_FAT10883	NOT2	49
20238694	NOT2_FAT10883	NOT2	27
20238695	NOT2_FAT10883	NOT2	118
20238696	NOT2_FAT10883	NOT2	16
20238697	NOT2_FAT10883	NOT2	36
20238698	NOT2_FAT10883	NOT2	31
20238699	NOT2_FAT10883	NOT2	15
20238700	NOT2_FAT10883	NOT2	14
20238701	NOT2_FAT10883	NOT2	13
20238702	NOT2_FAT10883	NOT2	17
20238703	NOT2_FAT10883	NOT2	51
20238704	NOT2_FAT10883	NOT2	22
20238705	NOT2_FAT10883	NOT2	19
20238706	NOT2_FAT10883	NOT2	84
20238707	NOT2_FAT10883	NOT2	72
20238708	NOT2_FAT10883	NOT2	38
20238709	NOT2_FAT10883	NOT2	26
20238710	NOT2_FAT10883	NOT2	11
20238711	NOT2_FAT10883	NOT2	44
20238712	NOT2_FAT10883	NOT2	59
20238713	NOT2_FAT10883	NOT2	50
20238714	NOT2_FAT10883	NOT2	45
20238715	NOT2_FAT10883	NOT2	22
20238716	NOT2_FAT10883	NOT2	35
20238717	NOT2_FAT10883	NOT2	20
20238718	NOT2_FAT10883	NOT2	62
20238719	NOT2_FAT10883	NOT2	47
20238720	NOT2_FAT10883	NOT2	17
20238721	NOT2_FAT10883	NOT2	41
20238722	NOT2_FAT10883	NOT2	89
20238723	NOT2_FAT10883	NOT2	45
20238724	NOT2_FAT10883	NOT2	14
20238725	NOT2_FAT10883	NOT2	19
20238726	NOT2_FAT10883	NOT2	13
20238727	NOT2_FAT10883	NOT2	62
20238728	NOT2_FAT10883	NOT2	41
20238729	NOT2_FAT10883	NOT2	28
20238730	NOT2_FAT10883	NOT2	52
20238731	NOT2_FAT10883	NOT2	19
20238732	NOT2_FAT10883	NOT2	55
20238733	NOT2_FAT10883	NOT2	47
20238734	NOT2_FAT10883	NOT2	15
20238735	NOT2_FAT10883	NOT2	16
20238736	NOT2_FAT10883	NOT2	22
20238737	NOT2_FAT10883	NOT2	42
20238738	NOT2_FAT10883	NOT2	59
20238739	NOT2_FAT10883	NOT2	39
20238740	NOT2_FAT10883	NOT2	49
20238741	NOT2_FAT10883	NOT2	37
20238742	NOT2_FAT10883	NOT2	39
20238743	NOT2_FAT10883	NOT2	38
20238744	NOT2_FAT10883	NOT2	46
20238745	NOT2_FAT10883	NOT2	19
20238746	NOT2_FAT10883	NOT2	42
20238747	NOT2_FAT10883	NOT2	31
20238748	NOT2_FAT10883	NOT2	49
20238749	NOT2_FAT10883	NOT2	55
20238750	NOT2_FAT10883	NOT2	53
20238751	NOT2_FAT10883	NOT2	74
20238752	NOT2_FAT10883	NOT2	24
20238753	NOT2_FAT10883	NOT2	33
20238754	NOT2_FAT10883	NOT2	43
20238755	NOT2_FAT10883	NOT2	71
20238756	NOT2_FAT10883	NOT2	45
20238757	NOT2_FAT10883	NOT2	44
20238758	NOT2_FAT10883	NOT2	38
20238759	NOT2_FAT10883	NOT2	57
20238760	NOT2_FAT10883	NOT2	60
20238761	NOT2_FAT10883	NOT2	21
20238762	NOT2_FAT10883	NOT2	46
20238763	NOT2_FAT10883	NOT2	22
20238764	NOT2_FAT10883	NOT2	41
20238765	NOT2_FAT10883	NOT2	36
20238766	NOT2_FAT10883	NOT2	39
20238767	NOT2_FAT10883	NOT2	38
20238768	NOT2_FAT10883	NOT2	32
20238769	NOT2_FAT10883	NOT2	28
20238770	NOT2_FAT10883	NOT2	18
20238771	NOT2_FAT10883	NOT2	38
20238772	NOT2_FAT10883	NOT2	32
20238773	NOT2_FAT10883	NOT2	47
20238774	NOT2_FAT10883	NOT2	47
20238775	NOT2_FAT10883	NOT2	50
20238776	NOT2_FAT10883	NOT2	93
20238777	NOT2_FAT10883	NOT2	47
20238778	NOT2_FAT10883	NOT2	28
20238779	NOT2_FAT10883	NOT2	17
20238780	NOT2_FAT10883	NOT2	32
20238781	NOT2_FAT10883	NOT2	64
20238782	NOT2_FAT10883	NOT2	49
20238783	NOT2_FAT10883	NOT2	38
20238784	NOT2_FAT10883	NOT2	60
20238785	NOT2_FAT10883	NOT2	98
20238786	NOT2_FAT10883	NOT2	43
20238787	NOT2_FAT10883	NOT2	21
20238788	NOT2_FAT10883	NOT2	52
20238789	NOT2_FAT10883	NOT2	95
20238790	NOT2_FAT10883	NOT2	51
20238791	NOT2_FAT10883	NOT2	8
20238792	NOT2_FAT10883	NOT2	43
20238793	NOT2_FAT10883	NOT2	36
20238794	NOT2_FAT10883	NOT2	68
20238795	NOT2_FAT10883	NOT2	21
20238796	NOT2_FAT10883	NOT2	17
20238797	NOT2_FAT10883	NOT2	21
20238798	NOT2_FAT10883	NOT2	43
20238799	NOT2_FAT10883	NOT2	40
20238800	NOT2_FAT10883	NOT2	24
20238801	NOT2_FAT10883	NOT2	31
20238802	NOT2_FAT10883	NOT2	38
20238803	NOT2_FAT10883	NOT2	50
20238804	NOT2_FAT10883	NOT2	47
20238805	NOT2_FAT10883	NOT2	24
20238806	NOT2_FAT10883	NOT2	18
20238807	NOT2_FAT10883	NOT2	30
20238808	NOT2_FAT10883	NOT2	35
20238809	NOT2_FAT10883	NOT2	45
20238810	NOT2_FAT10883	NOT2	31
20238811	NOT2_FAT10883	NOT2	20
20238812	NOT2_FAT10883	NOT2	14
20238813	NOT2_FAT10883	NOT2	45
20238814	NOT2_FAT10883	NOT2	27
20238815	NOT2_FAT10883	NOT2	29
20238816	NOT2_FAT10883	NOT2	38
20238817	NOT2_FAT10883	NOT2	54
20238818	NOT2_FAT10883	NOT2	49
20238819	NOT2_FAT10883	NOT2	11
20238820	NOT2_FAT10883	NOT2	58
20238821	NOT2_FAT10883	NOT2	26
20238822	NOT2_FAT10883	NOT2	42
20238823	NOT2_FAT10883	NOT2	38
20238824	NOT2_FAT10883	NOT2	46
20238825	NOT2_FAT10883	NOT2	28
20238826	NOT2_FAT10883	NOT2	41
20238827	NOT2_FAT10883	NOT2	18
20238828	NOT2_FAT10883	NOT2	64
20238829	NOT2_FAT10883	NOT2	44
20238830	NOT2_FAT10883	NOT2	52
20238831	NOT2_FAT10883	NOT2	48
20238832	NOT2_FAT10883	NOT2	43
20238833	NOT2_FAT10883	NOT2	56
20238834	NOT2_FAT10883	NOT2	88
20238835	NOT2_FAT10883	NOT2	24
20238836	NOT2_FAT10883	NOT2	26
20238837	NOT2_FAT10883	NOT2	45
20238838	NOT2_FAT10883	NOT2	22
20238839	NOT2_FAT10883	NOT2	28
20238840	NOT2_FAT10883	NOT2	18
20238841	NOT2_FAT10883	NOT2	48
20238842	NOT2_FAT10883	NOT2	24
20238843	NOT2_FAT10883	NOT2	27
20238844	NOT2_FAT10883	NOT2	50
20238845	NOT2_FAT10883	NOT2	16
20238846	NOT2_FAT10883	NOT2	28
20238847	NOT2_FAT10883	NOT2	14
20238848	NOT2_FAT10883	NOT2	26
20238849	NOT2_FAT10883	NOT2	23
20238850	NOT2_FAT10883	NOT2	34
20238851	NOT2_FAT10883	NOT2	20
20238852	NOT2_FAT10883	NOT2	19
20238853	NOT2_FAT10883	NOT2	20
20238854	NOT2_FAT10883	NOT2	51
20238855	NOT2_FAT10883	NOT2	58
20238856	NOT2_FAT10883	NOT2	42
20238857	NOT2_FAT10883	NOT2	21
20238858	NOT2_FAT10883	NOT2	33
20238859	NOT2_FAT10883	NOT2	51
20238860	NOT2_FAT10883	NOT2	72
20238861	NOT2_FAT10883	NOT2	58
20238862	NOT2_FAT10883	NOT2	35
20238863	NOT2_FAT10883	NOT2	54
20238864	NOT2_FAT10883	NOT2	77
20238865	NOT2_FAT10883	NOT2	48
20238866	NOT2_FAT10883	NOT2	42
20238867	NOT2_FAT10883	NOT2	18
20238868	NOT2_FAT10883	NOT2	28
20238869	NOT2_FAT10883	NOT2	17
20238870	NOT2_FAT10883	NOT2	20
20238871	NOT2_FAT10883	NOT2	26
20238872	NOT2_FAT10883	NOT2	15
20238873	NOT2_FAT10883	NOT2	45
20238874	NOT2_FAT10883	NOT2	13
20238875	NOT2_FAT10883	NOT2	51
20238876	NOT2_FAT10883	NOT2	35
20238877	NOT2_FAT10883	NOT2	20
20238878	NOT2_FAT10883	NOT2	23
20238879	NOT2_FAT10883	NOT2	56
20238880	NOT2_FAT10883	NOT2	41
20238881	NOT2_FAT10883	NOT2	35
20238882	NOT2_FAT10883	NOT2	45
20238883	NOT2_FAT10883	NOT2	38
20238884	NOT2_FAT10883	NOT2	33
20238885	NOT2_FAT10883	NOT2	33
20238886	NOT2_FAT10883	NOT2	26
20238887	NOT2_FAT10883	NOT2	25
20238888	NOT2_FAT10883	NOT2	43
20238889	NOT2_FAT10883	NOT2	46
20238890	NOT2_FAT10883	NOT2	50
20238891	NOT2_FAT10883	NOT2	28
20238892	NOT2_FAT10883	NOT2	48
20238893	NOT2_FAT10883	NOT2	60
20238894	NOT2_FAT10883	NOT2	44
20238895	NOT2_FAT10883	NOT2	76
20238896	NOT2_FAT10883	NOT2	16
20238897	NOT2_FAT10883	NOT2	28
20238898	NOT2_FAT10883	NOT2	29
20238899	NOT2_FAT10883	NOT2	16
20238900	NOT2_FAT10883	NOT2	53
20238901	NOT2_FAT10883	NOT2	24
20238902	NOT2_FAT10883	NOT2	35
20238903	NOT2_FAT10883	NOT2	79
20238904	NOT2_FAT10883	NOT2	26
20238905	NOT2_FAT10883	NOT2	15
20238906	NOT2_FAT10883	NOT2	15
20238907	NOT2_FAT10883	NOT2	53
20238908	NOT2_FAT10883	NOT2	46
20238909	NOT2_FAT10883	NOT2	58
20238910	NOT2_FAT10883	NOT2	33
20238911	NOT2_FAT10883	NOT2	44
20238912	NOT2_FAT10883	NOT2	54
20238913	NOT2_FAT10883	NOT2	41
20238914	NOT2_FAT10883	NOT2	8
20238915	NOT2_FAT10883	NOT2	27
20238916	NOT2_FAT10883	NOT2	22
20238917	NOT2_FAT10883	NOT2	33
20238918	NOT2_FAT10883	NOT2	18
20238919	NOT2_FAT10883	NOT2	55
20238920	NOT2_FAT10883	NOT2	47
20238921	NOT2_FAT10883	NOT2	8
20238922	NOT2_FAT10883	NOT2	21
20238923	NOT2_FAT10883	NOT2	77
20238924	NOT2_FAT10883	NOT2	18
20238925	NOT2_FAT10883	NOT2	33
20238926	NOT2_FAT10883	NOT2	22
20238927	NOT2_FAT10883	NOT2	42
20238928	NOT2_FAT10883	NOT2	29
20238929	NOT2_FAT10883	NOT2	33
20238930	NOT2_FAT10883	NOT2	14
20238931	NOT2_FAT10883	NOT2	28
20238932	NOT2_FAT10883	NOT2	21
20238933	NOT2_FAT10883	NOT2	34
20238934	NOT2_FAT10883	NOT2	41
20238935	NOT2_FAT10883	NOT2	16
20238936	NOT2_FAT10883	NOT2	13
20238937	NOT2_FAT10883	NOT2	68
20238938	NOT2_FAT10883	NOT2	60
20238939	NOT2_FAT10883	NOT2	40
20238940	NOT2_FAT10883	NOT2	14
20238941	NOT2_FAT10883	NOT2	49
20238942	NOT2_FAT10883	NOT2	51
20238943	NOT2_FAT10883	NOT2	44
20238944	NOT2_FAT10883	NOT2	26
20238945	NOT2_FAT10883	NOT2	40
20238946	NOT2_FAT10883	NOT2	20
20238947	NOT2_FAT10883	NOT2	49
20238948	NOT2_FAT10883	NOT2	37
20238949	NOT2_FAT10883	NOT2	39
20238950	NOT2_FAT10883	NOT2	26
20238951	NOT2_FAT10883	NOT2	34
20238952	NOT2_FAT10883	NOT2	38
20238953	NOT2_FAT10883	NOT2	18
20238954	NOT2_FAT10883	NOT2	27
20238955	NOT2_FAT10883	NOT2	19
20238956	NOT2_FAT10883	NOT2	43
20238957	NOT2_FAT10883	NOT2	41
20238958	NOT2_FAT10883	NOT2	43
20238959	NOT2_FAT10883	NOT2	65
20238960	NOT2_FAT10883	NOT2	32
20238961	NOT2_FAT10883	NOT2	38
20238962	NOT2_FAT10883	NOT2	16
20238963	NOT2_FAT10883	NOT2	32
20238964	NOT2_FAT10883	NOT2	16
20238965	NOT2_FAT10883	NOT2	36
20238966	NOT2_FAT10883	NOT2	43
20238967	NOT2_FAT10883	NOT2	23
20238968	NOT2_FAT10883	NOT2	28
20238969	NOT2_FAT10883	NOT2	41
20238970	NOT2_FAT10883	NOT2	51
20238971	NOT2_FAT10883	NOT2	28
20238972	NOT2_FAT10883	NOT2	42
20238973	NOT2_FAT10883	NOT2	34
20238974	NOT2_FAT10883	NOT2	18
20238975	NOT2_FAT10883	NOT2	31
20238976	NOT2_FAT10883	NOT2	62
20238977	NOT2_FAT10883	NOT2	42
20238978	NOT2_FAT10883	NOT2	48
20238979	NOT2_FAT10883	NOT2	24
20238980	NOT2_FAT10883	NOT2	10
20238981	NOT2_FAT10883	NOT2	71
20238982	NOT2_FAT10883	NOT2	38
20238983	NOT2_FAT10883	NOT2	40
20238984	NOT2_FAT10883	NOT2	21
20238985	NOT2_FAT10883	NOT2	50
20238986	NOT2_FAT10883	NOT2	45
20238987	NOT2_FAT10883	NOT2	34
20238988	NOT2_FAT10883	NOT2	38
20238989	NOT2_FAT10883	NOT2	48
20238990	NOT2_FAT10883	NOT2	48
20238991	NOT2_FAT10883	NOT2	45
20238992	NOT2_FAT10883	NOT2	57
20238993	NOT2_FAT10883	NOT2	42
20238994	NOT2_FAT10883	NOT2	45
20238995	NOT2_FAT10883	NOT2	25
20238996	NOT2_FAT10883	NOT2	109
20238997	NOT2_FAT10883	NOT2	27
20238998	NOT2_FAT10883	NOT2	38
20238999	NOT2_FAT10883	NOT2	18
20239000	NOT2_FAT10883	NOT2	14
20239001	NOT2_FAT10883	NOT2	76
20239002	NOT2_FAT10883	NOT2	41
20239003	NOT2_FAT10883	NOT2	23
20239004	NOT2_FAT10883	NOT2	60
20239005	NOT2_FAT10883	NOT2	30
20239006	NOT2_FAT10883	NOT2	16
20239007	NOT2_FAT10883	NOT2	41
20239008	NOT2_FAT10883	NOT2	22
20239009	NOT2_FAT10883	NOT2	25
20239010	NOT2_FAT10883	NOT2	12
20239011	NOT2_FAT10883	NOT2	51
20239012	NOT2_FAT10883	NOT2	26
20239013	NOT2_FAT10883	NOT2	69
20239014	NOT2_FAT10883	NOT2	55
20239015	NOT2_FAT10883	NOT2	40
20239016	NOT2_FAT10883	NOT2	26
20239017	NOT2_FAT10883	NOT2	61
20239018	NOT2_FAT10883	NOT2	14
20239019	NOT2_FAT10883	NOT2	33
20239020	NOT2_FAT10883	NOT2	54
20239021	NOT2_FAT10883	NOT2	9
20239022	NOT2_FAT10883	NOT2	41
20239023	NOT2_FAT10883	NOT2	35
20239024	NOT2_FAT10883	NOT2	54
20239025	NOT2_FAT10883	NOT2	20
20239026	NOT2_FAT10883	NOT2	20
20239027	NOT2_FAT10883	NOT2	45
20239028	NOT2_FAT10883	NOT2	23
20239029	NOT2_FAT10883	NOT2	61
20239030	NOT2_FAT10883	NOT2	40
20239031	NOT2_FAT10883	NOT2	30
20239032	NOT2_FAT10883	NOT2	55
20239033	NOT2_FAT10883	NOT2	20
20239034	NOT2_FAT10883	NOT2	56
20239035	NOT2_FAT10883	NOT2	68
20239036	NOT2_FAT10883	NOT2	15
20239037	NOT2_FAT10883	NOT2	21
20239038	NOT2_FAT10883	NOT2	15
20239039	NOT2_FAT10883	NOT2	41
20239040	NOT2_FAT10883	NOT2	49
20239041	NOT2_FAT10883	NOT2	31
20239042	NOT2_FAT10883	NOT2	34
20239043	NOT2_FAT10883	NOT2	47
20239044	NOT2_FAT10883	NOT2	55
20239045	NOT2_FAT10883	NOT2	37
20239046	NOT2_FAT10883	NOT2	37
20239047	NOT2_FAT10883	NOT2	27
20239048	NOT2_FAT10883	NOT2	50
20239049	NOT2_FAT10883	NOT2	35
20239050	NOT2_FAT10883	NOT2	13
20239051	NOT2_FAT10883	NOT2	28
20239052	NOT2_FAT10883	NOT2	13
20239053	NOT2_FAT10883	NOT2	42
20239054	NOT2_FAT10883	NOT2	61
20239055	NOT2_FAT10883	NOT2	86
20239056	NOT2_FAT10883	NOT2	42
20239057	NOT2_FAT10883	NOT2	13
20239058	NOT2_FAT10883	NOT2	58
20239059	NOT2_FAT10883	NOT2	20
20239060	NOT2_FAT10883	NOT2	54
20239061	NOT2_FAT10883	NOT2	34
20239062	NOT2_FAT10883	NOT2	7
20239063	NOT2_FAT10883	NOT2	35
20239064	NOT2_FAT10883	NOT2	20
20239065	NOT2_FAT10883	NOT2	42
20239066	NOT2_FAT10883	NOT2	16
20239067	NOT2_FAT10883	NOT2	23
20239068	NOT2_FAT10883	NOT2	25
20239069	NOT2_FAT10883	NOT2	40
20239070	NOT2_FAT10883	NOT2	54
20239071	NOT2_FAT10883	NOT2	22
20239072	NOT2_FAT10883	NOT2	36
20239073	NOT2_FAT10883	NOT2	70
20239074	NOT2_FAT10883	NOT2	47
20239075	NOT2_FAT10883	NOT2	10
20239076	NOT2_FAT10883	NOT2	16
20239077	NOT2_FAT10883	NOT2	44
20239078	NOT2_FAT10883	NOT2	43
20239079	NOT2_FAT10883	NOT2	25
20239080	NOT2_FAT10883	NOT2	28
20239081	NOT2_FAT10883	NOT2	39
20239082	NOT2_FAT10883	NOT2	37
20239083	NOT2_FAT10883	NOT2	19
20239084	NOT2_FAT10883	NOT2	12
20239085	NOT2_FAT10883	NOT2	11
20239086	NOT2_FAT10883	NOT2	10
20239087	NOT2_FAT10883	NOT2	39
20239088	NOT2_FAT10883	NOT2	17
20239089	NOT2_FAT10883	NOT2	13
20239090	NOT2_FAT10883	NOT2	53
20239091	NOT2_FAT10883	NOT2	30
20239092	NOT2_FAT10883	NOT2	15
20239093	NOT2_FAT10883	NOT2	35
20239094	NOT2_FAT10883	NOT2	23
20239095	NOT2_FAT10883	NOT2	47
20239096	NOT2_FAT10883	NOT2	51
20239097	NOT2_FAT10883	NOT2	36
20239098	NOT2_FAT10883	NOT2	46
20239099	NOT2_FAT10883	NOT2	25
20239100	NOT2_FAT10883	NOT2	24
20239101	NOT2_FAT10883	NOT2	31
20239102	NOT2_FAT10883	NOT2	9
20239103	NOT2_FAT10883	NOT2	65
20239104	NOT2_FAT10883	NOT2	26
20239105	NOT2_FAT10883	NOT2	16
20239106	NOT2_FAT10883	NOT2	49
20239107	NOT2_FAT10883	NOT2	43
20239108	NOT2_FAT10883	NOT2	17
20239109	NOT2_FAT10883	NOT2	42
20239110	NOT2_FAT10883	NOT2	55
20239111	NOT2_FAT10883	NOT2	44
20239112	NOT2_FAT10883	NOT2	28
20239113	NOT2_FAT10883	NOT2	34
20239114	NOT2_FAT10883	NOT2	35
20239115	NOT2_FAT10883	NOT2	42
20239116	NOT2_FAT10883	NOT2	18
20239117	NOT2_FAT10883	NOT2	37
20239118	NOT2_FAT10883	NOT2	13
20239119	NOT2_FAT10883	NOT2	75
20239120	NOT2_FAT10883	NOT2	56
20239121	NOT2_FAT10883	NOT2	32
20239122	NOT2_FAT10883	NOT2	53
20239123	NOT2_FAT10883	NOT2	59
20239124	NOT2_FAT10883	NOT2	45
20239125	NOT2_FAT10883	NOT2	49
20239126	NOT2_FAT10883	NOT2	58
20239127	NOT2_FAT10883	NOT2	49
20239128	NOT2_FAT10883	NOT2	51
20239129	NOT2_FAT10883	NOT2	13
20239130	NOT2_FAT10883	NOT2	59
20239131	NOT2_FAT10883	NOT2	51
20239132	NOT2_FAT10883	NOT2	54
20239133	NOT2_FAT10883	NOT2	39
20239134	NOT2_FAT10883	NOT2	48
20239135	NOT2_FAT10883	NOT2	21
20239136	NOT2_FAT10883	NOT2	17
20239137	NOT2_FAT10883	NOT2	40
20239138	NOT2_FAT10883	NOT2	8
20239139	NOT2_FAT10883	NOT2	17
20239140	NOT2_FAT10883	NOT2	52
20239141	NOT2_FAT10883	NOT2	22
20239142	NOT2_FAT10883	NOT2	41
20239143	NOT2_FAT10883	NOT2	28
20239144	NOT2_FAT10883	NOT2	32
20239145	NOT2_FAT10883	NOT2	13
20239146	NOT2_FAT10883	NOT2	72
20239147	NOT2_FAT10883	NOT2	22
20239148	NOT2_FAT10883	NOT2	22
20239149	NOT2_FAT10883	NOT2	32
20239150	NOT2_FAT10883	NOT2	39
20239151	NOT2_FAT10883	NOT2	17
20239152	NOT2_FAT10883	NOT2	14
20239153	NOT2_FAT10883	NOT2	29
20239154	NOT2_FAT10883	NOT2	44
20239155	NOT2_FAT10883	NOT2	49
20239156	NOT2_FAT10883	NOT2	36
20239157	NOT2_FAT10883	NOT2	20
20239158	NOT2_FAT10883	NOT2	24
20239159	NOT2_FAT10883	NOT2	30
20239160	NOT2_FAT10883	NOT2	46
20239161	NOT2_FAT10883	NOT2	14
20239162	NOT2_FAT10883	NOT2	29
20239163	NOT2_FAT10883	NOT2	21
20239164	NOT2_FAT10883	NOT2	54
20239165	NOT2_FAT10883	NOT2	18
20239166	NOT2_FAT10883	NOT2	38
20239167	NOT2_FAT10883	NOT2	8
20239168	NOT2_FAT10883	NOT2	36
20239169	NOT2_FAT10883	NOT2	17
20239170	NOT2_FAT10883	NOT2	52
20239171	NOT2_FAT10883	NOT2	45
20239172	NOT2_FAT10883	NOT2	46
20239173	NOT2_FAT10883	NOT2	25
20239174	NOT2_FAT10883	NOT2	79
20239175	NOT2_FAT10883	NOT2	23
20239176	NOT2_FAT10883	NOT2	14
20239177	NOT2_FAT10883	NOT2	26
20239178	NOT2_FAT10883	NOT2	13
20239179	NOT2_FAT10883	NOT2	22
20239180	NOT2_FAT10883	NOT2	18
20239181	NOT2_FAT10883	NOT2	84
20239182	NOT2_FAT10883	NOT2	19
20239183	NOT2_FAT10883	NOT2	40
20239184	NOT2_FAT10883	NOT2	36
20239185	NOT2_FAT10883	NOT2	56
20239186	NOT2_FAT10883	NOT2	8
20239187	NOT2_FAT10883	NOT2	27
20239188	NOT2_FAT10883	NOT2	22
20239189	NOT2_FAT10883	NOT2	31
20239190	NOT2_FAT10883	NOT2	26
20239191	NOT2_FAT10883	NOT2	43
20239192	NOT2_FAT10883	NOT2	19
20239193	NOT2_FAT10883	NOT2	26
20239194	NOT2_FAT10883	NOT2	35
20239195	NOT2_FAT10883	NOT2	26
20239196	NOT2_FAT10883	NOT2	40
20239197	NOT2_FAT10883	NOT2	35
20239198	NOT2_FAT10883	NOT2	61
20239199	NOT2_FAT10883	NOT2	15
20239200	NOT2_FAT10883	NOT2	18
20239201	NOT2_FAT10883	NOT2	24
20239202	NOT2_FAT10883	NOT2	24
20239203	NOT2_FAT10883	NOT2	28
20239204	NOT2_FAT10883	NOT2	14
20239205	NOT2_FAT10883	NOT2	65
20239206	NOT2_FAT10883	NOT2	18
20239207	NOT2_FAT10883	NOT2	48
20239208	NOT2_FAT10883	NOT2	28
20239209	NOT2_FAT10883	NOT2	26
20239210	NOT2_FAT10883	NOT2	16
20239211	NOT2_FAT10883	NOT2	29
20239212	NOT2_FAT10883	NOT2	43
20239213	NOT2_FAT10883	NOT2	46
20239214	NOT2_FAT10883	NOT2	50
20239215	NOT2_FAT10883	NOT2	15
20239216	NOT2_FAT10883	NOT2	18
20239217	NOT2_FAT10883	NOT2	30
20239218	NOT2_FAT10883	NOT2	43
20239219	NOT2_FAT10883	NOT2	23
20239220	NOT2_FAT10883	NOT2	33
20239221	NOT2_FAT10883	NOT2	62
20239222	NOT2_FAT10883	NOT2	19
20239223	NOT2_FAT10883	NOT2	10
20239224	NOT2_FAT10883	NOT2	25
20239225	NOT2_FAT10883	NOT2	9
20239226	NOT2_FAT10883	NOT2	52
20239227	NOT2_FAT10883	NOT2	39
20239228	NOT2_FAT10883	NOT2	24
20239229	NOT2_FAT10883	NOT2	22
20239230	NOT2_FAT10883	NOT2	59
20239231	NOT2_FAT10883	NOT2	18
20239232	NOT2_FAT10883	NOT2	21
20239233	NOT2_FAT10883	NOT2	10
20239234	NOT2_FAT10883	NOT2	39
20239235	NOT2_FAT10883	NOT2	15
20239236	NOT2_FAT10883	NOT2	11
20239237	NOT2_FAT10883	NOT2	13
20239238	NOT2_FAT10883	NOT2	21
20239239	NOT2_FAT10883	NOT2	35
20239240	NOT2_FAT10883	NOT2	19
20239241	NOT2_FAT10883	NOT2	26
20239242	NOT2_FAT10883	NOT2	37
20239243	NOT2_FAT10883	NOT2	26
20239244	NOT2_FAT10883	NOT2	40
20239245	NOT2_FAT10883	NOT2	58
20239246	NOT2_FAT10883	NOT2	50
20239247	NOT2_FAT10883	NOT2	26
20239248	NOT2_FAT10883	NOT2	27
20239249	NOT2_FAT10883	NOT2	25
20239250	NOT2_FAT10883	NOT2	40
20239251	NOT2_FAT10883	NOT2	19
20239252	NOT2_FAT10883	NOT2	26
20239253	NOT2_FAT10883	NOT2	30
20239254	NOT2_FAT10883	NOT2	38
20239255	NOT2_FAT10883	NOT2	39
20239256	NOT2_FAT10883	NOT2	15
20239257	NOT2_FAT10883	NOT2	21
20239258	NOT2_FAT10883	NOT2	59
20239259	NOT2_FAT10883	NOT2	8
20239260	NOT2_FAT10883	NOT2	19
20239261	NOT2_FAT10883	NOT2	46
20239262	NOT2_FAT10883	NOT2	26
20239263	NOT2_FAT10883	NOT2	65
20239264	NOT2_FAT10883	NOT2	29
20239265	NOT2_FAT10883	NOT2	29
20239266	NOT2_FAT10883	NOT2	19
20239267	NOT2_FAT10883	NOT2	44
20239268	NOT2_FAT10883	NOT2	71
20239269	NOT2_FAT10883	NOT2	10
20239270	NOT2_FAT10883	NOT2	67
20239271	NOT2_FAT10883	NOT2	35
20239272	NOT2_FAT10883	NOT2	22
20239273	NOT2_FAT10883	NOT2	18
20239274	NOT2_FAT10883	NOT2	41
20239275	NOT2_FAT10883	NOT2	49
20239276	NOT2_FAT10883	NOT2	25
20239277	NOT2_FAT10883	NOT2	41
20239278	NOT2_FAT10883	NOT2	183
20239279	NOT2_FAT10883	NOT2	65
20239280	NOT2_FAT10883	NOT2	38
20239281	NOT2_FAT10883	NOT2	17
20239282	NOT2_FAT10883	NOT2	30
20239283	NOT2_FAT10883	NOT2	13
20239284	NOT2_FAT10883	NOT2	19
20239285	NOT2_FAT10883	NOT2	37
20239286	NOT2_FAT10883	NOT2	44
20239287	NOT2_FAT10883	NOT2	20
20239288	NOT2_FAT10883	NOT2	24
20239289	NOT2_FAT10883	NOT2	26
20239290	NOT2_FAT10883	NOT2	47
20239291	NOT2_FAT10883	NOT2	27
20239292	NOT2_FAT10883	NOT2	48
20239293	NOT2_FAT10883	NOT2	17
20239294	NOT2_FAT10883	NOT2	34
20239295	NOT2_FAT10883	NOT2	30
20239296	NOT2_FAT10883	NOT2	35
20239297	NOT2_FAT10883	NOT2	22
20239298	NOT2_FAT10883	NOT2	22
20239299	NOT2_FAT10883	NOT2	35
20239300	NOT2_FAT10883	NOT2	38
20239301	NOT2_FAT10883	NOT2	12
20239302	NOT2_FAT10883	NOT2	25
20239303	NOT2_FAT10883	NOT2	44
20239304	NOT2_FAT10883	NOT2	40
20239305	NOT2_FAT10883	NOT2	53
20239306	NOT2_FAT10883	NOT2	50
20239307	NOT2_FAT10883	NOT2	89
20239308	NOT2_FAT10883	NOT2	11
20239309	NOT2_FAT10883	NOT2	68
20239310	NOT2_FAT10883	NOT2	45
20239311	NOT2_FAT10883	NOT2	19
20239312	NOT2_FAT10883	NOT2	56
20239313	NOT2_FAT10883	NOT2	43
20239314	NOT2_FAT10883	NOT2	14
20239315	NOT2_FAT10883	NOT2	60
20239316	NOT2_FAT10883	NOT2	10
20239317	NOT2_FAT10883	NOT2	27
20239318	NOT2_FAT10883	NOT2	14
20239319	NOT2_FAT10883	NOT2	16
20239320	NOT2_FAT10883	NOT2	31
20239321	NOT2_FAT10883	NOT2	39
20239322	NOT2_FAT10883	NOT2	33
20239323	NOT2_FAT10883	NOT2	25
20239324	NOT2_FAT10883	NOT2	35
20239325	NOT2_FAT10883	NOT2	37
20239326	NOT2_FAT10883	NOT2	20
20239327	NOT2_FAT10883	NOT2	28
20239328	NOT2_FAT10883	NOT2	9
20239329	NOT2_FAT10883	NOT2	13
20239330	NOT2_FAT10883	NOT2	45
20239331	NOT2_FAT10883	NOT2	59
20239332	NOT2_FAT10883	NOT2	16
20239333	NOT2_FAT10883	NOT2	56
20239334	NOT2_FAT10883	NOT2	61
20239335	NOT2_FAT10883	NOT2	38
20239336	NOT2_FAT10883	NOT2	53
20239337	NOT2_FAT10883	NOT2	42
20239338	NOT2_FAT10883	NOT2	47
20239339	NOT2_FAT10883	NOT2	26
20239340	NOT2_FAT10883	NOT2	29
20239341	NOT2_FAT10883	NOT2	34
20239342	NOT2_FAT10883	NOT2	11
20239343	NOT2_FAT10883	NOT2	33
20239344	NOT2_FAT10883	NOT2	9
20239345	NOT2_FAT10883	NOT2	55
20239346	NOT2_FAT10883	NOT2	42
20239347	NOT2_FAT10883	NOT2	20
20239348	NOT2_FAT10883	NOT2	25
20239349	NOT2_FAT10883	NOT2	23
20239350	NOT2_FAT10883	NOT2	16
20239351	NOT2_FAT10883	NOT2	34
20239352	NOT2_FAT10883	NOT2	17
20239353	NOT2_FAT10883	NOT2	31
20239354	NOT2_FAT10883	NOT2	64
20239355	NOT2_FAT10883	NOT2	42
20239356	NOT2_FAT10883	NOT2	24
20239357	NOT2_FAT10883	NOT2	10
20239358	NOT2_FAT10883	NOT2	52
20239359	NOT2_FAT10883	NOT2	35
20239360	NOT2_FAT10883	NOT2	47
20239361	NOT2_FAT10883	NOT2	47
20239362	NOT2_FAT10883	NOT2	14
20239363	NOT2_FAT10883	NOT2	24
20239364	NOT2_FAT10883	NOT2	14
20239365	NOT2_FAT10883	NOT2	36
20239366	NOT2_FAT10883	NOT2	42
20239367	NOT2_FAT10883	NOT2	49
20239368	NOT2_FAT10883	NOT2	44
20239369	NOT2_FAT10883	NOT2	50
20239370	NOT2_FAT10883	NOT2	40
20239371	NOT2_FAT10883	NOT2	36
20239372	NOT2_FAT10883	NOT2	42
20239373	NOT2_FAT10883	NOT2	16
20239374	NOT2_FAT10883	NOT2	33
20239375	NOT2_FAT10883	NOT2	24
20239376	NOT2_FAT10883	NOT2	31
20239377	NOT2_FAT10883	NOT2	50
20239378	NOT2_FAT10883	NOT2	14
20239379	NOT2_FAT10883	NOT2	43
20239380	NOT2_FAT10883	NOT2	13
20239381	NOT2_FAT10883	NOT2	13
20239382	NOT2_FAT10883	NOT2	10
20239383	NOT2_FAT10883	NOT2	20
20239384	NOT2_FAT10883	NOT2	55
20239385	NOT2_FAT10883	NOT2	51
20239386	NOT2_FAT10883	NOT2	47
20239387	NOT2_FAT10883	NOT2	43
20239388	NOT2_FAT10883	NOT2	12
20239389	NOT2_FAT10883	NOT2	40
20239390	NOT2_FAT10883	NOT2	50
20239391	NOT2_FAT10883	NOT2	62
20239392	NOT2_FAT10883	NOT2	30
20239393	NOT2_FAT10883	NOT2	9
20239394	NOT2_FAT10883	NOT2	41
20239395	NOT2_FAT10883	NOT2	39
20239396	NOT2_FAT10883	NOT2	19
20239397	NOT2_FAT10883	NOT2	8
20239398	NOT2_FAT10883	NOT2	46
20239399	NOT2_FAT10883	NOT2	48
20239400	NOT2_FAT10883	NOT2	22
20239401	NOT2_FAT10883	NOT2	48
20239402	NOT2_FAT10883	NOT2	50
20239403	NOT2_FAT10883	NOT2	42
20239404	NOT2_FAT10883	NOT2	78
20239405	NOT2_FAT10883	NOT2	15
20239406	NOT2_FAT10883	NOT2	26
20239407	NOT2_FAT10883	NOT2	20
20239408	NOT2_FAT10883	NOT2	23
20239409	NOT2_FAT10883	NOT2	17
20239410	NOT2_FAT10883	NOT2	42
20239411	NOT2_FAT10883	NOT2	17
20239412	NOT2_FAT10883	NOT2	14
20239413	NOT2_FAT10883	NOT2	12
20239414	NOT2_FAT10883	NOT2	58
20239415	NOT2_FAT10883	NOT2	48
20239416	NOT2_FAT10883	NOT2	24
20239417	NOT2_FAT10883	NOT2	53
20239418	NOT2_FAT10883	NOT2	11
20239419	NOT2_FAT10883	NOT2	16
20239420	NOT2_FAT10883	NOT2	32
20239421	NOT2_FAT10883	NOT2	31
20239422	NOT2_FAT10883	NOT2	48
20239423	NOT2_FAT10883	NOT2	122
20239424	NOT2_FAT10883	NOT2	38
20239425	NOT2_FAT10883	NOT2	60
20239426	NOT2_FAT10883	NOT2	36
20239427	NOT2_FAT10883	NOT2	46
20239428	NOT2_FAT10883	NOT2	21
20239429	NOT2_FAT10883	NOT2	37
20239430	NOT2_FAT10883	NOT2	21
20239431	NOT2_FAT10883	NOT2	32
20239432	NOT2_FAT10883	NOT2	56
20239433	NOT2_FAT10883	NOT2	45
20239434	NOT2_FAT10883	NOT2	67
20239435	NOT2_FAT10883	NOT2	47
20239436	NOT2_FAT10883	NOT2	14
20239437	NOT2_FAT10883	NOT2	42
20239438	NOT2_FAT10883	NOT2	34
20239439	NOT2_FAT10883	NOT2	26
20239440	NOT2_FAT10883	NOT2	22
20239441	NOT2_FAT10883	NOT2	10
20239442	NOT2_FAT10883	NOT2	21
20239443	NOT2_FAT10883	NOT2	46
20239444	NOT2_FAT10883	NOT2	44
20239445	NOT2_FAT10883	NOT2	43
20239446	NOT2_FAT10883	NOT2	95
20239447	NOT2_FAT10883	NOT2	53
20239448	NOT2_FAT10883	NOT2	46
20239449	NOT2_FAT10883	NOT2	31
20239450	NOT2_FAT10883	NOT2	14
20239451	NOT2_FAT10883	NOT2	45
20239452	NOT2_FAT10883	NOT2	34
20239453	NOT2_FAT10883	NOT2	53
20239454	NOT2_FAT10883	NOT2	37
20239455	NOT2_FAT10883	NOT2	15
20239456	NOT2_FAT10883	NOT2	57
20239457	NOT2_FAT10883	NOT2	11
20239458	NOT2_FAT10883	NOT2	20
20239459	NOT2_FAT10883	NOT2	62
20239460	NOT2_FAT10883	NOT2	22
20239461	NOT2_FAT10883	NOT2	21
20239462	NOT2_FAT10883	NOT2	41
20239463	NOT2_FAT10883	NOT2	12
20239464	NOT2_FAT10883	NOT2	22
20239465	NOT2_FAT10883	NOT2	50
20239466	NOT2_FAT10883	NOT2	20
20239467	NOT2_FAT10883	NOT2	23
20239468	NOT2_FAT10883	NOT2	32
20239469	NOT2_FAT10883	NOT2	19
20239470	NOT2_FAT10883	NOT2	50
20239471	NOT2_FAT10883	NOT2	28
20239472	NOT2_FAT10883	NOT2	21
20239473	NOT2_FAT10883	NOT2	39
20239474	NOT2_FAT10883	NOT2	59
20239475	NOT2_FAT10883	NOT2	27
20239476	NOT2_FAT10883	NOT2	70
20239477	NOT2_FAT10883	NOT2	31
20239478	NOT2_FAT10883	NOT2	23
20239479	NOT2_FAT10883	NOT2	18
20239480	NOT2_FAT10883	NOT2	41
20239481	NOT2_FAT10883	NOT2	31
20239482	NOT2_FAT10883	NOT2	29
20239483	NOT2_FAT10883	NOT2	29
20239484	NOT2_FAT10883	NOT2	14
20239485	NOT2_FAT10883	NOT2	50
20239486	NOT2_FAT10883	NOT2	45
20239487	NOT2_FAT10883	NOT2	30
20239488	NOT2_FAT10883	NOT2	104
20239489	NOT2_FAT10883	NOT2	24
20239490	NOT2_FAT10883	NOT2	31
20239491	NOT2_FAT10883	NOT2	26
20239492	NOT2_FAT10883	NOT2	30
20239493	NOT2_FAT10883	NOT2	21
20239494	NOT2_FAT10883	NOT2	17
20239495	NOT2_FAT10883	NOT2	14
20239496	NOT2_FAT10883	NOT2	7
20239497	NOT2_FAT10883	NOT2	8
20239498	NOT2_FAT10883	NOT2	55
20239499	NOT2_FAT10883	NOT2	47
20239500	NOT2_FAT10883	NOT2	37
20239501	NOT2_FAT10883	NOT2	45
20239502	NOT2_FAT10883	NOT2	21
20239503	NOT2_FAT10883	NOT2	37
20239504	NOT2_FAT10883	NOT2	8
20239505	NOT2_FAT10883	NOT2	19
20239506	NOT2_FAT10883	NOT2	24
20239507	NOT2_FAT10883	NOT2	48
20239508	NOT2_FAT10883	NOT2	54
20239509	NOT2_FAT10883	NOT2	15
20239510	NOT2_FAT10883	NOT2	41
20239511	NOT2_FAT10883	NOT2	54
20239512	NOT2_FAT10883	NOT2	21
20239513	NOT2_FAT10883	NOT2	16
20239514	NOT2_FAT10883	NOT2	12
20239515	NOT2_FAT10883	NOT2	12
20239516	NOT2_FAT10883	NOT2	18
20239517	NOT2_FAT10883	NOT2	48
20239518	NOT2_FAT10883	NOT2	15
20239519	NOT2_FAT10883	NOT2	39
20239520	NOT2_FAT10883	NOT2	10
20239521	NOT2_FAT10883	NOT2	8
20239522	NOT2_FAT10883	NOT2	28
20239523	NOT2_FAT10883	NOT2	46
20239524	NOT2_FAT10883	NOT2	20
20239525	NOT2_FAT10883	NOT2	18
20239526	NOT2_FAT10883	NOT2	16
20239527	NOT2_FAT10883	NOT2	14
20239528	NOT2_FAT10883	NOT2	43
20239529	NOT2_FAT10883	NOT2	47
20239530	NOT2_FAT10883	NOT2	37
20239531	NOT2_FAT10883	NOT2	18
20239532	NOT2_FAT10883	NOT2	44
20239533	NOT2_FAT10883	NOT2	8
20239534	NOT2_FAT10883	NOT2	16
20239535	NOT2_FAT10883	NOT2	44
20239536	NOT2_FAT10883	NOT2	47
20239537	NOT2_FAT10883	NOT2	24
20239538	NOT2_FAT10883	NOT2	38
20239539	NOT2_FAT10883	NOT2	16
20239540	NOT2_FAT10883	NOT2	33
20239541	NOT2_FAT10883	NOT2	63
20239542	NOT2_FAT10883	NOT2	22
20239543	NOT2_FAT10883	NOT2	64
20239544	NOT2_FAT10883	NOT2	23
20239545	NOT2_FAT10883	NOT2	43
20239546	NOT2_FAT10883	NOT2	43
20239547	NOT2_FAT10883	NOT2	13
20239548	NOT2_FAT10883	NOT2	37
20239549	NOT2_FAT10883	NOT2	17
20239550	NOT2_FAT10883	NOT2	32
20239551	NOT2_FAT10883	NOT2	39
20239552	NOT2_FAT10883	NOT2	13
20239553	NOT2_FAT10883	NOT2	52
20239554	NOT2_FAT10883	NOT2	20
20239555	NOT2_FAT10883	NOT2	22
20239556	NOT2_FAT10883	NOT2	18
20239557	NOT2_FAT10883	NOT2	21
20239558	NOT2_FAT10883	NOT2	10
20239559	NOT2_FAT10883	NOT2	53
20239560	NOT2_FAT10883	NOT2	21
20239561	NOT2_FAT10883	NOT2	17
20239562	NOT2_FAT10883	NOT2	48
20239563	NOT2_FAT10883	NOT2	55
20239564	NOT2_FAT10883	NOT2	39
20239565	NOT2_FAT10883	NOT2	34
20239566	NOT2_FAT10883	NOT2	16
20239567	NOT2_FAT10883	NOT2	16
20239568	NOT2_FAT10883	NOT2	18
20239569	NOT2_FAT10883	NOT2	31
20239570	NOT2_FAT10883	NOT2	33
20239571	NOT2_FAT10883	NOT2	21
20239572	NOT2_FAT10883	NOT2	14
20239573	NOT2_FAT10883	NOT2	19
20239574	NOT2_FAT10883	NOT2	49
20239575	NOT2_FAT10883	NOT2	30
20239576	NOT2_FAT10883	NOT2	60
20239577	NOT2_FAT10883	NOT2	24
20239578	NOT2_FAT10883	NOT2	35
20239579	NOT2_FAT10883	NOT2	36
20239580	NOT2_FAT10883	NOT2	15
20239581	NOT2_FAT10883	NOT2	68
20239582	NOT2_FAT10883	NOT2	27
20239583	NOT2_FAT10883	NOT2	78
20239584	NOT2_FAT10883	NOT2	59
20239585	NOT2_FAT10883	NOT2	34
20239586	NOT2_FAT10883	NOT2	23
20239587	NOT2_FAT10883	NOT2	40
20239588	NOT2_FAT10883	NOT2	38
20239589	NOT2_FAT10883	NOT2	14
20239590	NOT2_FAT10883	NOT2	61
20239591	NOT2_FAT10883	NOT2	43
20239592	NOT2_FAT10883	NOT2	34
20239593	NOT2_FAT10883	NOT2	42
20239594	NOT2_FAT10883	NOT2	14
20239595	NOT2_FAT10883	NOT2	12
20239596	NOT2_FAT10883	NOT2	44
20239597	NOT2_FAT10883	NOT2	17
20239598	NOT2_FAT10883	NOT2	43
20239599	NOT2_FAT10883	NOT2	46
20239600	NOT2_FAT10883	NOT2	25
20239601	NOT2_FAT10883	NOT2	43
20239602	NOT2_FAT10883	NOT2	43
20239603	NOT2_FAT10883	NOT2	24
20239604	NOT2_FAT10883	NOT2	23
20239605	NOT2_FAT10883	NOT2	52
20239606	NOT2_FAT10883	NOT2	22
20239607	NOT2_FAT10883	NOT2	46
20239608	NOT2_FAT10883	NOT2	51
20239609	NOT2_FAT10883	NOT2	13
20239610	NOT2_FAT10883	NOT2	18
20239611	NOT2_FAT10883	NOT2	26
20239612	NOT2_FAT10883	NOT2	13
20239613	NOT2_FAT10883	NOT2	23
20239614	NOT2_FAT10883	NOT2	52
20239615	NOT2_FAT10883	NOT2	42
20239616	NOT2_FAT10883	NOT2	48
20239617	NOT2_FAT10883	NOT2	25
20239618	NOT2_FAT10883	NOT2	26
20239619	NOT2_FAT10883	NOT2	16
20239620	NOT2_FAT10883	NOT2	21
20239621	NOT2_FAT10883	NOT2	17
20239622	NOT2_FAT10883	NOT2	14
20239623	NOT2_FAT10883	NOT2	43
20239624	NOT2_FAT10883	NOT2	52
20239625	NOT2_FAT10883	NOT2	56
20239626	NOT2_FAT10883	NOT2	16
20239627	NOT2_FAT10883	NOT2	42
20239628	NOT2_FAT10883	NOT2	15
20239629	NOT2_FAT10883	NOT2	24
20239630	NOT2_FAT10883	NOT2	25
20239631	NOT2_FAT10883	NOT2	51
20239632	NOT2_FAT10883	NOT2	27
20239633	NOT2_FAT10883	NOT2	58
20239634	NOT2_FAT10883	NOT2	14
20239635	NOT2_FAT10883	NOT2	21
20239636	NOT2_FAT10883	NOT2	25
20239637	NOT2_FAT10883	NOT2	32
20239638	NOT2_FAT10883	NOT2	39
20239639	NOT2_FAT10883	NOT2	26
20239640	NOT2_FAT10883	NOT2	48
20239641	NOT2_FAT10883	NOT2	36
20239642	NOT2_FAT10883	NOT2	38
20239643	NOT2_FAT10883	NOT2	24
20239644	NOT2_FAT10883	NOT2	24
20239645	NOT2_FAT10883	NOT2	55
20239646	NOT2_FAT10883	NOT2	47
20239647	NOT2_FAT10883	NOT2	41
20239648	NOT2_FAT10883	NOT2	44
20239649	NOT2_FAT10883	NOT2	52
20239650	NOT2_FAT10883	NOT2	18
20239651	NOT2_FAT10883	NOT2	49
20239652	NOT2_FAT10883	NOT2	25
20239653	NOT2_FAT10883	NOT2	34
20239654	NOT2_FAT10883	NOT2	41
20239655	NOT2_FAT10883	NOT2	16
20239656	NOT2_FAT10883	NOT2	21
20239657	NOT2_FAT10883	NOT2	52
20239658	NOT2_FAT10883	NOT2	43
20239659	NOT2_FAT10883	NOT2	47
20239660	NOT2_FAT10883	NOT2	32
20239661	NOT2_FAT10883	NOT2	38
20239662	NOT2_FAT10883	NOT2	55
20239663	NOT2_FAT10883	NOT2	43
20239664	NOT2_FAT10883	NOT2	44
20239665	NOT2_FAT10883	NOT2	14
20239666	NOT2_FAT10883	NOT2	55
20239667	NOT2_FAT10883	NOT2	31
20239668	NOT2_FAT10883	NOT2	21
20239669	NOT2_FAT10883	NOT2	32
20239670	NOT2_FAT10883	NOT2	17
20239671	NOT2_FAT10883	NOT2	40
20239672	NOT2_FAT10883	NOT2	36
20239673	NOT2_FAT10883	NOT2	53
20239674	NOT2_FAT10883	NOT2	32
20239675	NOT2_FAT10883	NOT2	55
20239676	NOT2_FAT10883	NOT2	46
20239677	NOT2_FAT10883	NOT2	35
20239678	NOT2_FAT10883	NOT2	19
20239679	NOT2_FAT10883	NOT2	65
20239680	NOT2_FAT10883	NOT2	26
20239681	NOT2_FAT10883	NOT2	48
20239682	NOT2_FAT10883	NOT2	47
20239683	NOT2_FAT10883	NOT2	117
20239684	NOT2_FAT10883	NOT2	33
20239685	NOT2_FAT10883	NOT2	65
20239686	NOT2_FAT10883	NOT2	54
20239687	NOT2_FAT10883	NOT2	10
20239688	NOT2_FAT10883	NOT2	55
20239689	NOT2_FAT10883	NOT2	30
20239690	NOT2_FAT10883	NOT2	16
20239691	NOT2_FAT10883	NOT2	114
20239692	NOT2_FAT10883	NOT2	20
20239693	NOT2_FAT10883	NOT2	23
20239694	NOT2_FAT10883	NOT2	31
20239695	NOT2_FAT10883	NOT2	27
20239696	NOT2_FAT10883	NOT2	27
20239697	NOT2_FAT10883	NOT2	45
20239698	NOT2_FAT10883	NOT2	38
20239699	NOT2_FAT10883	NOT2	22
20239700	NOT2_FAT10883	NOT2	28
20239701	NOT2_FAT10883	NOT2	24
20239702	NOT2_FAT10883	NOT2	11
20239703	NOT2_FAT10883	NOT2	15
20239704	NOT2_FAT10883	NOT2	21
20239705	NOT2_FAT10883	NOT2	13
20239706	NOT2_FAT10883	NOT2	25
20239707	NOT2_FAT10883	NOT2	48
20239708	NOT2_FAT10883	NOT2	17
20239709	NOT2_FAT10883	NOT2	44
20239710	NOT2_FAT10883	NOT2	23
20239711	NOT2_FAT10883	NOT2	44
20239712	NOT2_FAT10883	NOT2	15
20239713	NOT2_FAT10883	NOT2	19
20239714	NOT2_FAT10883	NOT2	39
20239715	NOT2_FAT10883	NOT2	22
20239716	NOT2_FAT10883	NOT2	51
20239717	NOT2_FAT10883	NOT2	15
20239718	NOT2_FAT10883	NOT2	26
20239719	NOT2_FAT10883	NOT2	18
20239720	NOT2_FAT10883	NOT2	24
20239721	NOT2_FAT10883	NOT2	40
20239722	NOT2_FAT10883	NOT2	35
20239723	NOT2_FAT10883	NOT2	41
20239724	NOT2_FAT10883	NOT2	40
20239725	NOT2_FAT10883	NOT2	22
20239726	NOT2_FAT10883	NOT2	36
20239727	NOT2_FAT10883	NOT2	32
20239728	NOT2_FAT10883	NOT2	73
20239729	NOT2_FAT10883	NOT2	24
20239730	NOT2_FAT10883	NOT2	38
20239731	NOT2_FAT10883	NOT2	22
20239732	NOT2_FAT10883	NOT2	46
20239733	NOT2_FAT10883	NOT2	21
20239734	NOT2_FAT10883	NOT2	27
20239735	NOT2_FAT10883	NOT2	31
20239736	NOT2_FAT10883	NOT2	11
20239737	NOT2_FAT10883	NOT2	13
20239738	NOT2_FAT10883	NOT2	13
20239739	NOT2_FAT10883	NOT2	47
20239740	NOT2_FAT10883	NOT2	49
20239741	NOT2_FAT10883	NOT2	48
20239742	NOT2_FAT10883	NOT2	40
20239743	NOT2_FAT10883	NOT2	16
20239744	NOT2_FAT10883	NOT2	25
20239745	NOT2_FAT10883	NOT2	38
20239746	NOT2_FAT10883	NOT2	22
20239747	NOT2_FAT10883	NOT2	44
20239748	NOT2_FAT10883	NOT2	22
20239749	NOT2_FAT10883	NOT2	44
20239750	NOT2_FAT10883	NOT2	20
20239751	NOT2_FAT10883	NOT2	15
20239752	NOT2_FAT10883	NOT2	38
20239753	NOT2_FAT10883	NOT2	18
20239754	NOT2_FAT10883	NOT2	44
20239755	NOT2_FAT10883	NOT2	20
20239756	NOT2_FAT10883	NOT2	20
20239757	NOT2_FAT10883	NOT2	15
20239758	NOT2_FAT10883	NOT2	33
20239759	NOT2_FAT10883	NOT2	38
20239760	NOT2_FAT10883	NOT2	48
20239761	NOT2_FAT10883	NOT2	93
20239762	NOT2_FAT10883	NOT2	16
20239763	NOT2_FAT10883	NOT2	35
20239764	NOT2_FAT10883	NOT2	49
20239765	NOT2_FAT10883	NOT2	32
20239766	NOT2_FAT10883	NOT2	27
20239767	NOT2_FAT10883	NOT2	9
20239768	NOT2_FAT10883	NOT2	37
20239769	NOT2_FAT10883	NOT2	39
20239770	NOT2_FAT10883	NOT2	32
20239771	NOT2_FAT10883	NOT2	22
20239772	NOT2_FAT10883	NOT2	18
20239773	NOT2_FAT10883	NOT2	48
20239774	NOT2_FAT10883	NOT2	16
20239775	NOT2_FAT10883	NOT2	30
20239776	NOT2_FAT10883	NOT2	46
20239777	NOT2_FAT10883	NOT2	23
20239778	NOT2_FAT10883	NOT2	39
20239779	NOT2_FAT10883	NOT2	20
20239780	NOT2_FAT10883	NOT2	23
20239781	NOT2_FAT10883	NOT2	38
20239782	NOT2_FAT10883	NOT2	26
20239783	NOT2_FAT10883	NOT2	35
20239784	NOT2_FAT10883	NOT2	15
20239785	NOT2_FAT10883	NOT2	61
20239786	NOT2_FAT10883	NOT2	58
20239787	NOT2_FAT10883	NOT2	66
20239788	NOT2_FAT10883	NOT2	56
20239789	NOT2_FAT10883	NOT2	17
20239790	NOT2_FAT10883	NOT2	72
20239791	NOT2_FAT10883	NOT2	16
20239792	NOT2_FAT10883	NOT2	30
20239793	NOT2_FAT10883	NOT2	28
20239794	NOT2_FAT10883	NOT2	32
20239795	NOT2_FAT10883	NOT2	49
20239796	NOT2_FAT10883	NOT2	50
20239797	NOT2_FAT10883	NOT2	10
20239798	NOT2_FAT10883	NOT2	65
20239799	NOT2_FAT10883	NOT2	16
20239800	NOT2_FAT10883	NOT2	27
20239801	NOT2_FAT10883	NOT2	47
20239802	NOT2_FAT10883	NOT2	19
20239803	NOT2_FAT10883	NOT2	13
20239804	NOT2_FAT10883	NOT2	35
20239805	NOT2_FAT10883	NOT2	12
20239806	NOT2_FAT10883	NOT2	13
20239807	NOT2_FAT10883	NOT2	27
20239808	NOT2_FAT10883	NOT2	179
20239809	NOT2_FAT10883	NOT2	22
20239810	NOT2_FAT10883	NOT2	20
20239811	NOT2_FAT10883	NOT2	22
20239812	NOT2_FAT10883	NOT2	43
20239813	NOT2_FAT10883	NOT2	119
20239814	NOT2_FAT10883	NOT2	16
20239815	NOT2_FAT10883	NOT2	11
20239816	NOT2_FAT10883	NOT2	34
20239817	NOT2_FAT10883	NOT2	28
20239818	NOT2_FAT10883	NOT2	26
20239819	NOT2_FAT10883	NOT2	22
20239820	NOT2_FAT10883	NOT2	70
20239821	NOT2_FAT10883	NOT2	29
20239822	NOT2_FAT10883	NOT2	30
20239823	NOT2_FAT10883	NOT2	19
20239824	NOT2_FAT10883	NOT2	26
20239825	NOT2_FAT10883	NOT2	22
20239826	NOT2_FAT10883	NOT2	53
20239827	NOT2_FAT10883	NOT2	37
20239828	NOT2_FAT10883	NOT2	51
20239829	NOT2_FAT10883	NOT2	43
20239830	NOT2_FAT10883	NOT2	44
20239831	NOT2_FAT10883	NOT2	42
20239832	NOT2_FAT10883	NOT2	53
20239833	NOT2_FAT10883	NOT2	11
20239834	NOT2_FAT10883	NOT2	59
20239835	NOT2_FAT10883	NOT2	43
20239836	NOT2_FAT10883	NOT2	18
20239837	NOT2_FAT10883	NOT2	18
20239838	NOT2_FAT10883	NOT2	32
20239839	NOT2_FAT10883	NOT2	53
20239840	NOT2_FAT10883	NOT2	69
20239841	NOT2_FAT10883	NOT2	21
20239842	NOT2_FAT10883	NOT2	44
20239843	NOT2_FAT10883	NOT2	14
20239844	NOT2_FAT10883	NOT2	17
20239845	NOT2_FAT10883	NOT2	38
20239846	NOT2_FAT10883	NOT2	12
20239847	NOT2_FAT10883	NOT2	41
20239848	NOT2_FAT10883	NOT2	9
20239849	NOT2_FAT10883	NOT2	22
20239850	NOT2_FAT10883	NOT2	52
20239851	NOT2_FAT10883	NOT2	10
20239852	NOT2_FAT10883	NOT2	51
20239853	NOT2_FAT10883	NOT2	16
20239854	NOT2_FAT10883	NOT2	20
20239855	NOT2_FAT10883	NOT2	26
20239856	NOT2_FAT10883	NOT2	30
20239857	NOT2_FAT10883	NOT2	36
20239858	NOT2_FAT10883	NOT2	37
20239859	NOT2_FAT10883	NOT2	18
20239860	NOT2_FAT10883	NOT2	17
20239861	NOT2_FAT10883	NOT2	53
20239862	NOT2_FAT10883	NOT2	58
20239863	NOT2_FAT10883	NOT2	22
20239864	NOT2_FAT10883	NOT2	25
20239865	NOT2_FAT10883	NOT2	33
20239866	NOT2_FAT10883	NOT2	15
20239867	NOT2_FAT10883	NOT2	44
20239868	NOT2_FAT10883	NOT2	44
20239869	NOT2_FAT10883	NOT2	18
20239870	NOT2_FAT10883	NOT2	19
20239871	NOT2_FAT10883	NOT2	19
20239872	NOT2_FAT10883	NOT2	45
20239873	NOT2_FAT10883	NOT2	33
20239874	NOT2_FAT10883	NOT2	62
20239875	NOT2_FAT10883	NOT2	25
20239876	NOT2_FAT10883	NOT2	12
20239877	NOT2_FAT10883	NOT2	33
20239878	NOT2_FAT10883	NOT2	53
20239879	NOT2_FAT10883	NOT2	17
20239880	NOT2_FAT10883	NOT2	39
20239881	NOT2_FAT10883	NOT2	51
20239882	NOT2_FAT10883	NOT2	17
20239883	NOT2_FAT10883	NOT2	25
20239884	NOT2_FAT10883	NOT2	18
20239885	NOT2_FAT10883	NOT2	26
20239886	NOT2_FAT10883	NOT2	15
20239887	NOT2_FAT10883	NOT2	17
20239888	NOT2_FAT10883	NOT2	12
20239889	NOT2_FAT10883	NOT2	40
20239890	NOT2_FAT10883	NOT2	62
20239891	NOT2_FAT10883	NOT2	18
20239892	NOT2_FAT10883	NOT2	18
20239893	NOT2_FAT10883	NOT2	55
20239894	NOT2_FAT10883	NOT2	22
20239895	NOT2_FAT10883	NOT2	17
20239896	NOT2_FAT10883	NOT2	24
20239897	NOT2_FAT10883	NOT2	38
20239898	NOT2_FAT10883	NOT2	38
20239899	NOT2_FAT10883	NOT2	17
20239900	NOT2_FAT10883	NOT2	24
20239901	NOT2_FAT10883	NOT2	19
20239902	NOT2_FAT10883	NOT2	17
20239903	NOT2_FAT10883	NOT2	14
20239904	NOT2_FAT10883	NOT2	44
20239905	NOT2_FAT10883	NOT2	20
20239906	NOT2_FAT10883	NOT2	55
20239907	NOT2_FAT10883	NOT2	65
20239908	NOT2_FAT10883	NOT2	43
20239909	NOT2_FAT10883	NOT2	23
20239910	NOT2_FAT10883	NOT2	34
20239911	NOT2_FAT10883	NOT2	20
20239912	NOT2_FAT10883	NOT2	8
20239913	NOT2_FAT10883	NOT2	25
20239914	NOT2_FAT10883	NOT2	23
20239915	NOT2_FAT10883	NOT2	82
20239916	NOT2_FAT10883	NOT2	44
20239917	NOT2_FAT10883	NOT2	16
20239918	NOT2_FAT10883	NOT2	54
20239919	NOT2_FAT10883	NOT2	50
20239920	NOT2_FAT10883	NOT2	46
20239921	NOT2_FAT10883	NOT2	12
20239922	NOT2_FAT10883	NOT2	30
20239923	NOT2_FAT10883	NOT2	51
20239924	NOT2_FAT10883	NOT2	64
20239925	NOT2_FAT10883	NOT2	60
20239926	NOT2_FAT10883	NOT2	11
20239927	NOT2_FAT10883	NOT2	21
20239928	NOT2_FAT10883	NOT2	16
20239929	NOT2_FAT10883	NOT2	19
20239930	NOT2_FAT10883	NOT2	41
20239931	NOT2_FAT10883	NOT2	11
20239932	NOT2_FAT10883	NOT2	23
20239933	NOT2_FAT10883	NOT2	31
20239934	NOT2_FAT10883	NOT2	19
20239935	NOT2_FAT10883	NOT2	48
20239936	NOT2_FAT10883	NOT2	40
20239937	NOT2_FAT10883	NOT2	9
20239938	NOT2_FAT10883	NOT2	26
20239939	NOT2_FAT10883	NOT2	9
20239940	NOT2_FAT10883	NOT2	59
20239941	NOT2_FAT10883	NOT2	42
20239942	NOT2_FAT10883	NOT2	21
20239943	NOT2_FAT10883	NOT2	52
20239944	NOT2_FAT10883	NOT2	18
20239945	NOT2_FAT10883	NOT2	21
20239946	NOT2_FAT10883	NOT2	48
20239947	NOT2_FAT10883	NOT2	45
20239948	NOT2_FAT10883	NOT2	15
20239949	NOT2_FAT10883	NOT2	52
20239950	NOT2_FAT10883	NOT2	35
20239951	NOT2_FAT10883	NOT2	25
20239952	NOT2_FAT10883	NOT2	28
20239953	NOT2_FAT10883	NOT2	42
20239954	NOT2_FAT10883	NOT2	46
20239955	NOT2_FAT10883	NOT2	44
20239956	NOT2_FAT10883	NOT2	57
20239957	NOT2_FAT10883	NOT2	33
20239958	NOT2_FAT10883	NOT2	19
20239959	NOT2_FAT10883	NOT2	38
20239960	NOT2_FAT10883	NOT2	19
20239961	NOT2_FAT10883	NOT2	48
20239962	NOT2_FAT10883	NOT2	65
20239963	NOT2_FAT10883	NOT2	60
20239964	NOT2_FAT10883	NOT2	40
20239965	NOT2_FAT10883	NOT2	21
20239966	NOT2_FAT10883	NOT2	39
20239967	NOT2_FAT10883	NOT2	31
20239968	NOT2_FAT10883	NOT2	30
20239969	NOT2_FAT10883	NOT2	22
20239970	NOT2_FAT10883	NOT2	25
20239971	NOT2_FAT10883	NOT2	18
20239972	NOT2_FAT10883	NOT2	7
20239973	NOT2_FAT10883	NOT2	10
20239974	NOT2_FAT10883	NOT2	33
20239975	NOT2_FAT10883	NOT2	34
20239976	NOT2_FAT10883	NOT2	15
20239977	NOT2_FAT10883	NOT2	51
20239978	NOT2_FAT10883	NOT2	21
20239979	NOT2_FAT10883	NOT2	20
20239980	NOT2_FAT10883	NOT2	54
20239981	NOT2_FAT10883	NOT2	46
20239982	NOT2_FAT10883	NOT2	8
20239983	NOT2_FAT10883	NOT2	52
20239984	NOT2_FAT10883	NOT2	10
20239985	NOT2_FAT10883	NOT2	33
20239986	NOT2_FAT10883	NOT2	39
20239987	NOT2_FAT10883	NOT2	42
20239988	NOT2_FAT10883	NOT2	49
20239989	NOT2_FAT10883	NOT2	75
20239990	NOT2_FAT10883	NOT2	18
20239991	NOT2_FAT10883	NOT2	16
20239992	NOT2_FAT10883	NOT2	37
20239993	NOT2_FAT10883	NOT2	45
20239994	NOT2_FAT10883	NOT2	57
20239995	NOT2_FAT10883	NOT2	23
20239996	NOT2_FAT10883	NOT2	47
20239997	NOT2_FAT10883	NOT2	115
20239998	NOT2_FAT10883	NOT2	26
20239999	NOT2_FAT10883	NOT2	30
20240000	NOT2_FAT10883	NOT2	64
20240001	NOT2_FAT10883	NOT2	32
20240002	NOT2_FAT10883	NOT2	49
20240003	NOT2_FAT10883	NOT2	22
20240004	NOT2_FAT10883	NOT2	63
20240005	NOT2_FAT10883	NOT2	26
20240006	NOT2_FAT10883	NOT2	14
20240007	NOT2_FAT10883	NOT2	7
20240008	NOT2_FAT10883	NOT2	16
20240009	NOT2_FAT10883	NOT2	35
20240010	NOT2_FAT10883	NOT2	52
20240011	NOT2_FAT10883	NOT2	27
20240012	NOT2_FAT10883	NOT2	48
20240013	NOT2_FAT10883	NOT2	47
20240014	NOT2_FAT10883	NOT2	17
20240015	NOT2_FAT10883	NOT2	38
20240016	NOT2_FAT10883	NOT2	28
20240017	NOT2_FAT10883	NOT2	19
20240018	NOT2_FAT10883	NOT2	49
20240019	NOT2_FAT10883	NOT2	33
20240020	NOT2_FAT10883	NOT2	45
20240021	NOT2_FAT10883	NOT2	27
20240022	NOT2_FAT10883	NOT2	53
20240023	NOT2_FAT10883	NOT2	19
20240024	NOT2_FAT10883	NOT2	11
20240025	NOT2_FAT10883	NOT2	24
20240026	NOT2_FAT10883	NOT2	53
20240027	NOT2_FAT10883	NOT2	44
20240028	NOT2_FAT10883	NOT2	19
20240029	NOT2_FAT10883	NOT2	63
20240030	NOT2_FAT10883	NOT2	32
20240031	NOT2_FAT10883	NOT2	25
20240032	NOT2_FAT10883	NOT2	49
20240033	NOT2_FAT10883	NOT2	13
20240034	NOT2_FAT10883	NOT2	21
20240035	NOT2_FAT10883	NOT2	44
20240036	NOT2_FAT10883	NOT2	27
20240037	NOT2_FAT10883	NOT2	18
20240038	NOT2_FAT10883	NOT2	22
20240039	NOT2_FAT10883	NOT2	37
20240040	NOT2_FAT10883	NOT2	37
20240041	NOT2_FAT10883	NOT2	16
20240042	NOT2_FAT10883	NOT2	13
20240043	NOT2_FAT10883	NOT2	24
20240044	NOT2_FAT10883	NOT2	32
20240045	NOT2_FAT10883	NOT2	41
20240046	NOT2_FAT10883	NOT2	30
20240047	NOT2_FAT10883	NOT2	17
20240048	NOT2_FAT10883	NOT2	18
20240049	NOT2_FAT10883	NOT2	51
20240050	NOT2_FAT10883	NOT2	41
20240051	NOT2_FAT10883	NOT2	41
20240052	NOT2_FAT10883	NOT2	65
20240053	NOT2_FAT10883	NOT2	17
20240054	NOT2_FAT10883	NOT2	37
20240055	NOT2_FAT10883	NOT2	41
20240056	NOT2_FAT10883	NOT2	93
20240057	NOT2_FAT10883	NOT2	20
20240058	NOT2_FAT10883	NOT2	14
20240059	NOT2_FAT10883	NOT2	17
20240060	NOT2_FAT10883	NOT2	74
20240061	NOT2_FAT10883	NOT2	15
20240062	NOT2_FAT10883	NOT2	15
20240063	NOT2_FAT10883	NOT2	38
20240064	NOT2_FAT10883	NOT2	18
20240065	NOT2_FAT10883	NOT2	12
20240066	NOT2_FAT10883	NOT2	18
20240067	NOT2_FAT10883	NOT2	57
20240068	NOT2_FAT10883	NOT2	14
20240069	NOT2_FAT10883	NOT2	17
20240070	NOT2_FAT10883	NOT2	16
20240071	NOT2_FAT10883	NOT2	20
20240072	NOT2_FAT10883	NOT2	15
20240073	NOT2_FAT10883	NOT2	31
20240074	NOT2_FAT10883	NOT2	10
20240075	NOT2_FAT10883	NOT2	14
20240076	NOT2_FAT10883	NOT2	18
20240077	NOT2_FAT10883	NOT2	48
20240078	NOT2_FAT10883	NOT2	111
20240079	NOT2_FAT10883	NOT2	8
20240080	NOT2_FAT10883	NOT2	24
20240081	NOT2_FAT10883	NOT2	12
20240082	NOT2_FAT10883	NOT2	26
20240083	NOT2_FAT10883	NOT2	46
20240084	NOT2_FAT10883	NOT2	23
20240085	NOT2_FAT10883	NOT2	20
20240086	NOT2_FAT10883	NOT2	35
20240087	NOT2_FAT10883	NOT2	61
20240088	NOT2_FAT10883	NOT2	40
20240089	NOT2_FAT10883	NOT2	39
20240090	NOT2_FAT10883	NOT2	13
20240091	NOT2_FAT10883	NOT2	31
20240092	NOT2_FAT10883	NOT2	15
20240093	NOT2_FAT10883	NOT2	40
20240094	NOT2_FAT10883	NOT2	61
20240095	NOT2_FAT10883	NOT2	20
20240096	NOT2_FAT10883	NOT2	17
20240097	NOT2_FAT10883	NOT2	55
20240098	NOT2_FAT10883	NOT2	17
20240099	NOT2_FAT10883	NOT2	39
20240100	NOT2_FAT10883	NOT2	71
20240101	NOT2_FAT10883	NOT2	25
20240102	NOT2_FAT10883	NOT2	11
20240103	NOT2_FAT10883	NOT2	11
20240104	NOT2_FAT10883	NOT2	12
20240105	NOT2_FAT10883	NOT2	28
20240106	NOT2_FAT10883	NOT2	15
20240107	NOT2_FAT10883	NOT2	16
20240108	NOT2_FAT10883	NOT2	58
20240109	NOT2_FAT10883	NOT2	9
20240110	NOT2_FAT10883	NOT2	38
20240111	NOT2_FAT10883	NOT2	10
20240112	NOT2_FAT10883	NOT2	74
20240113	NOT2_FAT10883	NOT2	48
20240114	NOT2_FAT10883	NOT2	13
20240115	NOT2_FAT10883	NOT2	20
20240116	NOT2_FAT10883	NOT2	24
20240117	NOT2_FAT10883	NOT2	21
20240118	NOT2_FAT10883	NOT2	18
20240119	NOT2_FAT10883	NOT2	7
20240120	NOT2_FAT10883	NOT2	23
20240121	NOT2_FAT10883	NOT2	33
20240122	NOT2_FAT10883	NOT2	15
20240123	NOT2_FAT10883	NOT2	27
20240124	NOT2_FAT10883	NOT2	53
20240125	NOT2_FAT10883	NOT2	45
20240126	NOT2_FAT10883	NOT2	22
20240127	NOT2_FAT10883	NOT2	30
20240128	NOT2_FAT10883	NOT2	25
20240129	NOT2_FAT10883	NOT2	38
20240130	NOT2_FAT10883	NOT2	20
20240131	NOT2_FAT10883	NOT2	19
20240132	NOT2_FAT10883	NOT2	16
20240133	NOT2_FAT10883	NOT2	27
20240134	NOT2_FAT10883	NOT2	22
20240135	NOT2_FAT10883	NOT2	24
20240136	NOT2_FAT10883	NOT2	48
20240137	NOT2_FAT10883	NOT2	42
20240138	NOT2_FAT10883	NOT2	67
20240139	NOT2_FAT10883	NOT2	86
20240140	NOT2_FAT10883	NOT2	65
20240141	NOT2_FAT10883	NOT2	13
20240142	NOT2_FAT10883	NOT2	25
20240143	NOT2_FAT10883	NOT2	10
20240144	NOT2_FAT10883	NOT2	14
20240145	NOT2_FAT10883	NOT2	64
20240146	NOT2_FAT10883	NOT2	105
20240147	NOT2_FAT10883	NOT2	23
20240148	NOT2_FAT10883	NOT2	27
20240149	NOT2_FAT10883	NOT2	14
20240150	NOT2_FAT10883	NOT2	38
20240151	NOT2_FAT10883	NOT2	20
20240152	NOT2_FAT10883	NOT2	17
20240153	NOT2_FAT10883	NOT2	17
20240154	NOT2_FAT10883	NOT2	9
20240155	NOT2_FAT10883	NOT2	15
20240156	NOT2_FAT10883	NOT2	36
20240157	NOT2_FAT10883	NOT2	14
20240158	NOT2_FAT10883	NOT2	41
20240159	NOT2_FAT10883	NOT2	8
20240160	NOT2_FAT10883	NOT2	46
20240161	NOT2_FAT10883	NOT2	19
20240162	NOT2_FAT10883	NOT2	46
20240163	NOT2_FAT10883	NOT2	50
20240164	NOT2_FAT10883	NOT2	42
20240165	NOT2_FAT10883	NOT2	7
20240166	NOT2_FAT10883	NOT2	55
20240167	NOT2_FAT10883	NOT2	19
20240168	NOT2_FAT10883	NOT2	21
20240169	NOT2_FAT10883	NOT2	16
20240170	NOT2_FAT10883	NOT2	23
20240171	NOT2_FAT10883	NOT2	38
20240172	NOT2_FAT10883	NOT2	20
20240173	NOT2_FAT10883	NOT2	23
20240174	NOT2_FAT10883	NOT2	69
20240175	NOT2_FAT10883	NOT2	40
20240176	NOT2_FAT10883	NOT2	9
20240177	NOT2_FAT10883	NOT2	10
20240178	NOT2_FAT10883	NOT2	46
20240179	NOT2_FAT10883	NOT2	8
20240180	NOT2_FAT10883	NOT2	58
20240181	NOT2_FAT10883	NOT2	31
20240182	NOT2_FAT10883	NOT2	19
20240183	NOT2_FAT10883	NOT2	35
20240184	NOT2_FAT10883	NOT2	47
20240185	NOT2_FAT10883	NOT2	40
20240186	NOT2_FAT10883	NOT2	35
20240187	NOT2_FAT10883	NOT2	18
20240188	NOT2_FAT10883	NOT2	44
20240189	NOT2_FAT10883	NOT2	46
20240190	NOT2_FAT10883	NOT2	39
20240191	NOT2_FAT10883	NOT2	43
20240192	NOT2_FAT10883	NOT2	15
20240193	NOT2_FAT10883	NOT2	13
20240194	NOT2_FAT10883	NOT2	17
20240195	NOT2_FAT10883	NOT2	16
20240196	NOT2_FAT10883	NOT2	31
20240197	NOT2_FAT10883	NOT2	47
20240198	NOT2_FAT10883	NOT2	100
20240199	NOT2_FAT10883	NOT2	54
20240200	NOT2_FAT10883	NOT2	29
20240201	NOT2_FAT10883	NOT2	27
20240202	NOT2_FAT10883	NOT2	27
20240203	NOT2_FAT10883	NOT2	15
20240204	NOT2_FAT10883	NOT2	32
20240205	NOT2_FAT10883	NOT2	17
20240206	NOT2_FAT10883	NOT2	65
20240207	NOT2_FAT10883	NOT2	60
20240208	NOT2_FAT10883	NOT2	17
20240209	NOT2_FAT10883	NOT2	26
20240210	NOT2_FAT10883	NOT2	26
20240211	NOT2_FAT10883	NOT2	9
20240212	NOT2_FAT10883	NOT2	13
20240213	NOT2_FAT10883	NOT2	18
20240214	NOT2_FAT10883	NOT2	17
20240215	NOT2_FAT10883	NOT2	13
20240216	NOT2_FAT10883	NOT2	13
20240217	NOT2_FAT10883	NOT2	23
20240218	NOT2_FAT10883	NOT2	18
20240219	NOT2_FAT10883	NOT2	12
20240220	NOT2_FAT10883	NOT2	16
20240221	NOT2_FAT10883	NOT2	17
20240222	NOT2_FAT10883	NOT2	23
20240223	NOT2_FAT10883	NOT2	17
20240224	NOT2_FAT10883	NOT2	13
20240225	NOT2_FAT10883	NOT2	79
20240226	NOT2_FAT10883	NOT2	30
20240227	NOT2_FAT10883	NOT2	16
20240228	NOT2_FAT10883	NOT2	22
20240229	NOT2_FAT10883	NOT2	13
20240230	NOT2_FAT10883	NOT2	45
20240231	NOT2_FAT10883	NOT2	19
20240232	NOT2_FAT10883	NOT2	48
20240233	NOT2_FAT10883	NOT2	38
20240234	NOT2_FAT10883	NOT2	44
20240235	NOT2_FAT10883	NOT2	22
20240236	NOT2_FAT10883	NOT2	17
20240237	NOT2_FAT10883	NOT2	33
20240238	NOT2_FAT10883	NOT2	16
20240239	NOT2_FAT10883	NOT2	25
20240240	NOT2_FAT10883	NOT2	120
20240241	NOT2_FAT10883	NOT2	90
20240242	NOT2_FAT10883	NOT2	15
20240243	NOT2_FAT10883	NOT2	11
20240244	NOT2_FAT10883	NOT2	10
20240245	NOT2_FAT10883	NOT2	18
20240246	NOT2_FAT10883	NOT2	18
20240247	NOT2_FAT10883	NOT2	9
20240248	NOT2_FAT10883	NOT2	26
20240249	NOT2_FAT10883	NOT2	11
20240250	NOT2_FAT10883	NOT2	60
20240251	NOT2_FAT10883	NOT2	39
20240252	NOT2_FAT10883	NOT2	28
20240253	NOT2_FAT10883	NOT2	17
20240254	NOT2_FAT10883	NOT2	25
20240255	NOT2_FAT10883	NOT2	48
20240256	NOT2_FAT10883	NOT2	22
20240257	NOT2_FAT10883	NOT2	21
20240258	NOT2_FAT10883	NOT2	22
20240259	NOT2_FAT10883	NOT2	52
20240260	NOT2_FAT10883	NOT2	14
20240261	NOT2_FAT10883	NOT2	28
20240262	NOT2_FAT10883	NOT2	43
20240263	NOT2_FAT10883	NOT2	26
20240264	NOT2_FAT10883	NOT2	39
20240265	NOT2_FAT10883	NOT2	10
20240266	NOT2_FAT10883	NOT2	50
20240267	NOT2_FAT10883	NOT2	52
20240268	NOT2_FAT10883	NOT2	35
20240269	NOT2_FAT10883	NOT2	26
20240270	NOT2_FAT10883	NOT2	18
20240271	NOT2_FAT10883	NOT2	17
20240272	NOT2_FAT10883	NOT2	18
20240273	NOT2_FAT10883	NOT2	19
20240274	NOT2_FAT10883	NOT2	10
20240275	NOT2_FAT10883	NOT2	26
20240276	NOT2_FAT10883	NOT2	79
20240277	NOT2_FAT10883	NOT2	50
20240278	NOT2_FAT10883	NOT2	50
20240279	NOT2_FAT10883	NOT2	73
20240280	NOT2_FAT10883	NOT2	12
20240281	NOT2_FAT10883	NOT2	40
20240282	NOT2_FAT10883	NOT2	56
20240283	NOT2_FAT10883	NOT2	13
20240284	NOT2_FAT10883	NOT2	27
20240285	NOT2_FAT10883	NOT2	18
20240286	NOT2_FAT10883	NOT2	47
20240287	NOT2_FAT10883	NOT2	29
20240288	NOT2_FAT10883	NOT2	38
20240289	NOT2_FAT10883	NOT2	50
20240290	NOT2_FAT10883	NOT2	20
20240291	NOT2_FAT10883	NOT2	20
20240292	NOT2_FAT10883	NOT2	19
20240293	NOT2_FAT10883	NOT2	48
20240294	NOT2_FAT10883	NOT2	66
20240295	NOT2_FAT10883	NOT2	35
20240296	NOT2_FAT10883	NOT2	19
20240297	NOT2_FAT10883	NOT2	23
20240298	NOT2_FAT10883	NOT2	27
20240299	NOT2_FAT10883	NOT2	35
20240300	NOT2_FAT10883	NOT2	22
20240301	NOT2_FAT10883	NOT2	30
20240302	NOT2_FAT10883	NOT2	18
20240303	NOT2_FAT10883	NOT2	8
20240304	NOT2_FAT10883	NOT2	40
20240305	NOT2_FAT10883	NOT2	22
20240306	NOT2_FAT10883	NOT2	34
20240307	NOT2_FAT10883	NOT2	9
20240308	NOT2_FAT10883	NOT2	14
20240309	NOT2_FAT10883	NOT2	29
20240310	NOT2_FAT10883	NOT2	19
20240311	NOT2_FAT10883	NOT2	38
20240312	NOT2_FAT10883	NOT2	22
20240313	NOT2_FAT10883	NOT2	36
20240314	NOT2_FAT10883	NOT2	56
20240315	NOT2_FAT10883	NOT2	13
20240316	NOT2_FAT10883	NOT2	41
20240317	NOT2_FAT10883	NOT2	27
20240318	NOT2_FAT10883	NOT2	28
20240319	NOT2_FAT10883	NOT2	12
20240320	NOT2_FAT10883	NOT2	29
20240321	NOT2_FAT10883	NOT2	15
20240322	NOT2_FAT10883	NOT2	38
20240323	NOT2_FAT10883	NOT2	35
20240324	NOT2_FAT10883	NOT2	69
20240325	NOT2_FAT10883	NOT2	15
20240326	NOT2_FAT10883	NOT2	29
20240327	NOT2_FAT10883	NOT2	9
20240328	NOT2_FAT10883	NOT2	16
20240329	NOT2_FAT10883	NOT2	51
20240330	NOT2_FAT10883	NOT2	23
20240331	NOT2_FAT10883	NOT2	16
20240332	NOT2_FAT10883	NOT2	29
20240333	NOT2_FAT10883	NOT2	8
20240334	NOT2_FAT10883	NOT2	17
20240335	NOT2_FAT10883	NOT2	67
20240336	NOT2_FAT10883	NOT2	23
20240337	NOT2_FAT10883	NOT2	36
20240338	NOT2_FAT10883	NOT2	23
20240339	NOT2_FAT10883	NOT2	43
20240340	NOT2_FAT10883	NOT2	28
20240341	NOT2_FAT10883	NOT2	44
20240342	NOT2_FAT10883	NOT2	15
20240343	NOT2_FAT10883	NOT2	51
20240344	NOT2_FAT10883	NOT2	62
20240345	NOT2_FAT10883	NOT2	15
20240346	NOT2_FAT10883	NOT2	17
20240347	NOT2_FAT10883	NOT2	41
20240348	NOT2_FAT10883	NOT2	11
20240349	NOT2_FAT10883	NOT2	14
20240350	NOT2_FAT10883	NOT2	21
20240351	NOT2_FAT10883	NOT2	51
20240352	NOT2_FAT10883	NOT2	44
20240353	NOT2_FAT10883	NOT2	94
20240354	NOT2_FAT10883	NOT2	73
20240355	NOT2_FAT10883	NOT2	54
20240356	NOT2_FAT10883	NOT2	45
20240357	NOT2_FAT10883	NOT2	18
20240358	NOT2_FAT10883	NOT2	22
20240359	NOT2_FAT10883	NOT2	52
20240360	NOT2_FAT10883	NOT2	19
20240361	NOT2_FAT10883	NOT2	48
20240362	NOT2_FAT10883	NOT2	14
20240363	NOT2_FAT10883	NOT2	93
20240364	NOT2_FAT10883	NOT2	55
20240365	NOT2_FAT10883	NOT2	210
20240366	NOT2_FAT10883	NOT2	47
20240367	NOT2_FAT10883	NOT2	23
20240368	NOT2_FAT10883	NOT2	18
20240369	NOT2_FAT10883	NOT2	49
20240370	NOT2_FAT10883	NOT2	15
20240371	NOT2_FAT10883	NOT2	21
20240372	NOT2_FAT10883	NOT2	22
20240373	NOT2_FAT10883	NOT2	102
20240374	NOT2_FAT10883	NOT2	13
20240375	NOT2_FAT10883	NOT2	13
20240376	NOT2_FAT10883	NOT2	12
20240377	NOT2_FAT10883	NOT2	14
20240378	NOT2_FAT10883	NOT2	53
20240379	NOT2_FAT10883	NOT2	32
20240380	NOT2_FAT10883	NOT2	46
20240381	NOT2_FAT10883	NOT2	36
20240382	NOT2_FAT10883	NOT2	16
20240383	NOT2_FAT10883	NOT2	78
20240384	NOT2_FAT10883	NOT2	16
20240385	NOT2_FAT10883	NOT2	27
20240386	NOT2_FAT10883	NOT2	36
20240387	NOT2_FAT10883	NOT2	40
20240388	NOT2_FAT10883	NOT2	50
20240389	NOT2_FAT10883	NOT2	18
20240390	NOT2_FAT10883	NOT2	15
20240391	NOT2_FAT10883	NOT2	14
20240392	NOT2_FAT10883	NOT2	33
20240393	NOT2_FAT10883	NOT2	16
20240394	NOT2_FAT10883	NOT2	9
20240395	NOT2_FAT10883	NOT2	64
20240396	NOT2_FAT10883	NOT2	46
20240397	NOT2_FAT10883	NOT2	24
20240398	NOT2_FAT10883	NOT2	11
20240399	NOT2_FAT10883	NOT2	65
20240400	NOT2_FAT10883	NOT2	26
20240401	NOT2_FAT10883	NOT2	21
20240402	NOT2_FAT10883	NOT2	12
20240403	NOT2_FAT10883	NOT2	17
20240404	NOT2_FAT10883	NOT2	38
20240405	NOT2_FAT10883	NOT2	21
20240406	NOT2_FAT10883	NOT2	23
20240407	NOT2_FAT10883	NOT2	17
20240408	NOT2_FAT10883	NOT2	16
20240409	NOT2_FAT10883	NOT2	41
20240410	NOT2_FAT10883	NOT2	8
20240411	NOT2_FAT10883	NOT2	16
20240412	NOT2_FAT10883	NOT2	17
20240413	NOT2_FAT10883	NOT2	31
20240414	NOT2_FAT10883	NOT2	28
20240415	NOT2_FAT10883	NOT2	26
20240416	NOT2_FAT10883	NOT2	24
20240417	NOT2_FAT10883	NOT2	27
20240418	NOT2_FAT10883	NOT2	15
20240419	NOT2_FAT10883	NOT2	53
20240420	NOT2_FAT10883	NOT2	38
20240421	NOT2_FAT10883	NOT2	19
20240422	NOT2_FAT10883	NOT2	19
20240423	NOT2_FAT10883	NOT2	31
20240424	NOT2_FAT10883	NOT2	15
20240425	NOT2_FAT10883	NOT2	34
20240426	NOT2_FAT10883	NOT2	24
20240427	NOT2_FAT10883	NOT2	27
20240428	NOT2_FAT10883	NOT2	28
20240429	NOT2_FAT10883	NOT2	34
20240430	NOT2_FAT10883	NOT2	40
20240431	NOT2_FAT10883	NOT2	21
20240432	NOT2_FAT10883	NOT2	42
20240433	NOT2_FAT10883	NOT2	25
20240434	NOT2_FAT10883	NOT2	18
20240435	NOT2_FAT10883	NOT2	50
20240436	NOT2_FAT10883	NOT2	44
20240437	NOT2_FAT10883	NOT2	38
20240438	NOT2_FAT10883	NOT2	17
20240439	NOT2_FAT10883	NOT2	46
20240440	NOT2_FAT10883	NOT2	33
20240441	NOT2_FAT10883	NOT2	62
20240442	NOT2_FAT10883	NOT2	35
20240443	NOT2_FAT10883	NOT2	50
20240444	NOT2_FAT10883	NOT2	46
20240445	NOT2_FAT10883	NOT2	94
20240446	NOT2_FAT10883	NOT2	27
20240447	NOT2_FAT10883	NOT2	18
20240448	NOT2_FAT10883	NOT2	42
20240449	NOT2_FAT10883	NOT2	43
20240450	NOT2_FAT10883	NOT2	42
20240451	NOT2_FAT10883	NOT2	12
20240452	NOT2_FAT10883	NOT2	8
20240453	NOT2_FAT10883	NOT2	45
20240454	NOT2_FAT10883	NOT2	50
20240455	NOT2_FAT10883	NOT2	22
20240456	NOT2_FAT10883	NOT2	54
20240457	NOT2_FAT10883	NOT2	26
20240458	NOT2_FAT10883	NOT2	11
20240459	NOT2_FAT10883	NOT2	63
20240460	NOT2_FAT10883	NOT2	68
20240461	NOT2_FAT10883	NOT2	40
20240462	NOT2_FAT10883	NOT2	12
20240463	NOT2_FAT10883	NOT2	16
20240464	NOT2_FAT10883	NOT2	33
20240465	NOT2_FAT10883	NOT2	58
20240466	NOT2_FAT10883	NOT2	16
20240467	NOT2_FAT10883	NOT2	7
20240468	NOT2_FAT10883	NOT2	41
20240469	NOT2_FAT10883	NOT2	7
20240470	NOT2_FAT10883	NOT2	16
20240471	NOT2_FAT10883	NOT2	21
20240472	NOT2_FAT10883	NOT2	54
20240473	NOT2_FAT10883	NOT2	28
20240474	NOT2_FAT10883	NOT2	24
20240475	NOT2_FAT10883	NOT2	40
20240476	NOT2_FAT10883	NOT2	17
20240477	NOT2_FAT10883	NOT2	63
20240478	NOT2_FAT10883	NOT2	19
20240479	NOT2_FAT10883	NOT2	48
20240480	NOT2_FAT10883	NOT2	34
20240481	NOT2_FAT10883	NOT2	20
20240482	NOT2_FAT10883	NOT2	37
20240483	NOT2_FAT10883	NOT2	24
20240484	NOT2_FAT10883	NOT2	10
20240485	NOT2_FAT10883	NOT2	63
20240486	NOT2_FAT10883	NOT2	16
20240487	NOT2_FAT10883	NOT2	76
20240488	NOT2_FAT10883	NOT2	59
20240489	NOT2_FAT10883	NOT2	32
20240490	NOT2_FAT10883	NOT2	56
20240491	NOT2_FAT10883	NOT2	33
20240492	NOT2_FAT10883	NOT2	8
20240493	NOT2_FAT10883	NOT2	19
20240494	NOT2_FAT10883	NOT2	21
20240495	NOT2_FAT10883	NOT2	15
20240496	NOT2_FAT10883	NOT2	22
20240497	NOT2_FAT10883	NOT2	47
20240498	NOT2_FAT10883	NOT2	24
20240499	NOT2_FAT10883	NOT2	15
20240500	NOT2_FAT10883	NOT2	21
20240501	NOT2_FAT10883	NOT2	25
20240502	NOT2_FAT10883	NOT2	19
20240503	NOT2_FAT10883	NOT2	26
20240504	NOT2_FAT10883	NOT2	24
20240505	NOT2_FAT10883	NOT2	18
20240506	NOT2_FAT10883	NOT2	41
20240507	NOT2_FAT10883	NOT2	22
20240508	NOT2_FAT10883	NOT2	8
20240509	NOT2_FAT10883	NOT2	50
20240510	NOT2_FAT10883	NOT2	57
20240511	NOT2_FAT10883	NOT2	38
20240512	NOT2_FAT10883	NOT2	53
20240513	NOT2_FAT10883	NOT2	24
20240514	NOT2_FAT10883	NOT2	51
20240515	NOT2_FAT10883	NOT2	53
20240516	NOT2_FAT10883	NOT2	15
20240517	NOT2_FAT10883	NOT2	53
20240518	NOT2_FAT10883	NOT2	58
20240519	NOT2_FAT10883	NOT2	26
20240520	NOT2_FAT10883	NOT2	22
20240521	NOT2_FAT10883	NOT2	37
20240522	NOT2_FAT10883	NOT2	15
20240523	NOT2_FAT10883	NOT2	20
20240524	NOT2_FAT10883	NOT2	27
20240525	NOT2_FAT10883	NOT2	43
20240526	NOT2_FAT10883	NOT2	57
20240527	NOT2_FAT10883	NOT2	18
20240528	NOT2_FAT10883	NOT2	66
20240529	NOT2_FAT10883	NOT2	18
20240530	NOT2_FAT10883	NOT2	71
20240531	NOT2_FAT10883	NOT2	7
20240532	NOT2_FAT10883	NOT2	30
20240533	NOT2_FAT10883	NOT2	16
20240534	NOT2_FAT10883	NOT2	58
20240535	NOT2_FAT10883	NOT2	13
20240536	NOT2_FAT10883	NOT2	9
20240537	NOT2_FAT10883	NOT2	40
20240538	NOT2_FAT10883	NOT2	13
20240539	NOT2_FAT10883	NOT2	35
20240540	NOT2_FAT10883	NOT2	21
20240541	NOT2_FAT10883	NOT2	54
20240542	NOT2_FAT10883	NOT2	13
20240543	NOT2_FAT10883	NOT2	38
20240544	NOT2_FAT10883	NOT2	13
20240545	NOT2_FAT10883	NOT2	46
20240546	NOT2_FAT10883	NOT2	46
20240547	NOT2_FAT10883	NOT2	81
20240548	NOT2_FAT10883	NOT2	65
20240549	NOT2_FAT10883	NOT2	35
20240550	NOT2_FAT10883	NOT2	49
20240551	NOT2_FAT10883	NOT2	17
20240552	NOT2_FAT10883	NOT2	37
20240553	NOT2_FAT10883	NOT2	60
20240554	NOT2_FAT10883	NOT2	39
20240555	NOT2_FAT10883	NOT2	35
20240556	NOT2_FAT10883	NOT2	39
20240557	NOT2_FAT10883	NOT2	20
20240558	NOT2_FAT10883	NOT2	31
20240559	NOT2_FAT10883	NOT2	28
20240560	NOT2_FAT10883	NOT2	35
20240561	NOT2_FAT10883	NOT2	38
20240562	NOT2_FAT10883	NOT2	37
20240563	NOT2_FAT10883	NOT2	20
20240564	NOT2_FAT10883	NOT2	17
20240565	NOT2_FAT10883	NOT2	58
20240566	NOT2_FAT10883	NOT2	13
20240567	NOT2_FAT10883	NOT2	39
20240568	NOT2_FAT10883	NOT2	61
20240569	NOT2_FAT10883	NOT2	30
20240570	NOT2_FAT10883	NOT2	31
20240571	NOT2_FAT10883	NOT2	20
20240572	NOT2_FAT10883	NOT2	14
20240573	NOT2_FAT10883	NOT2	10
20240574	NOT2_FAT10883	NOT2	25
20240575	NOT2_FAT10883	NOT2	18
20240576	NOT2_FAT10883	NOT2	146
20240577	NOT2_FAT10883	NOT2	30
20240578	NOT2_FAT10883	NOT2	18
20240579	NOT2_FAT10883	NOT2	16
20240580	NOT2_FAT10883	NOT2	13
20240581	NOT2_FAT10883	NOT2	33
20240582	NOT2_FAT10883	NOT2	20
20240583	NOT2_FAT10883	NOT2	54
20240584	NOT2_FAT10883	NOT2	43
20240585	NOT2_FAT10883	NOT2	18
20240586	NOT2_FAT10883	NOT2	22
20240587	NOT2_FAT10883	NOT2	38
20240588	NOT2_FAT10883	NOT2	53
20240589	NOT2_FAT10883	NOT2	13
20240590	NOT2_FAT10883	NOT2	23
20240591	NOT2_FAT10883	NOT2	14
20240592	NOT2_FAT10883	NOT2	9
20240593	NOT2_FAT10883	NOT2	49
20240594	NOT2_FAT10883	NOT2	13
20240595	NOT2_FAT10883	NOT2	18
20240596	NOT2_FAT10883	NOT2	65
20240597	NOT2_FAT10883	NOT2	25
20240598	NOT2_FAT10883	NOT2	18
20240599	NOT2_FAT10883	NOT2	19
20240600	NOT2_FAT10883	NOT2	52
20240601	NOT2_FAT10883	NOT2	59
20240602	NOT2_FAT10883	NOT2	41
20240603	NOT2_FAT10883	NOT2	37
20240604	NOT2_FAT10883	NOT2	45
20240605	NOT2_FAT10883	NOT2	20
20240606	NOT2_FAT10883	NOT2	55
20240607	NOT2_FAT10883	NOT2	34
20240608	NOT2_FAT10883	NOT2	17
20240609	NOT2_FAT10883	NOT2	52
20240610	NOT2_FAT10883	NOT2	12
20240611	NOT2_FAT10883	NOT2	24
20240612	NOT2_FAT10883	NOT2	16
20240613	NOT2_FAT10883	NOT2	16
20240614	NOT2_FAT10883	NOT2	47
20240615	NOT2_FAT10883	NOT2	25
20240616	NOT2_FAT10883	NOT2	46
20240617	NOT2_FAT10883	NOT2	10
20240618	NOT2_FAT10883	NOT2	30
20240619	NOT2_FAT10883	NOT2	16
20240620	NOT2_FAT10883	NOT2	10
20240621	NOT2_FAT10883	NOT2	12
20240622	NOT2_FAT10883	NOT2	23
20240623	NOT2_FAT10883	NOT2	17
20240624	NOT2_FAT10883	NOT2	8
20240625	NOT2_FAT10883	NOT2	26
20240626	NOT2_FAT10883	NOT2	20
20240627	NOT2_FAT10883	NOT2	12
20240628	NOT2_FAT10883	NOT2	36
20240629	NOT2_FAT10883	NOT2	11
20240630	NOT2_FAT10883	NOT2	77
20240631	NOT2_FAT10883	NOT2	20
20240632	NOT2_FAT10883	NOT2	17
20240633	NOT2_FAT10883	NOT2	56
20240634	NOT2_FAT10883	NOT2	17
20240635	NOT2_FAT10883	NOT2	68
20240636	NOT2_FAT10883	NOT2	24
20240637	NOT2_FAT10883	NOT2	39
20240638	NOT2_FAT10883	NOT2	13
20240639	NOT2_FAT10883	NOT2	31
20240640	NOT2_FAT10883	NOT2	12
20240641	NOT2_FAT10883	NOT2	36
20240642	NOT2_FAT10883	NOT2	20
20240643	NOT2_FAT10883	NOT2	7
20240644	NOT2_FAT10883	NOT2	15
20240645	NOT2_FAT10883	NOT2	21
20240646	NOT2_FAT10883	NOT2	25
20240647	NOT2_FAT10883	NOT2	30
20240648	NOT2_FAT10883	NOT2	32
20240649	NOT2_FAT10883	NOT2	26
20240650	NOT2_FAT10883	NOT2	17
20240651	NOT2_FAT10883	NOT2	22
20240652	NOT2_FAT10883	NOT2	39
20240653	NOT2_FAT10883	NOT2	14
20240654	NOT2_FAT10883	NOT2	24
20240655	NOT2_FAT10883	NOT2	74
20240656	NOT2_FAT10883	NOT2	41
20240657	NOT2_FAT10883	NOT2	21
20240658	NOT2_FAT10883	NOT2	15
20240659	NOT2_FAT10883	NOT2	20
20240660	NOT2_FAT10883	NOT2	49
20240661	NOT2_FAT10883	NOT2	36
20240662	NOT2_FAT10883	NOT2	41
20240663	NOT2_FAT10883	NOT2	77
20240664	NOT2_FAT10883	NOT2	48
20240665	NOT2_FAT10883	NOT2	22
20240666	NOT2_FAT10883	NOT2	32
20240667	NOT2_FAT10883	NOT2	24
20240668	NOT2_FAT10883	NOT2	53
20240669	NOT2_FAT10883	NOT2	18
20240670	NOT2_FAT10883	NOT2	95
20240671	NOT2_FAT10883	NOT2	84
20240672	NOT2_FAT10883	NOT2	13
20240673	NOT2_FAT10883	NOT2	21
20240674	NOT2_FAT10883	NOT2	34
20240675	NOT2_FAT10883	NOT2	43
20240676	NOT2_FAT10883	NOT2	49
20240677	NOT2_FAT10883	NOT2	19
20240678	NOT2_FAT10883	NOT2	20
20240679	NOT2_FAT10883	NOT2	24
20240680	NOT2_FAT10883	NOT2	12
20240681	NOT2_FAT10883	NOT2	58
20240682	NOT2_FAT10883	NOT2	28
20240683	NOT2_FAT10883	NOT2	28
20240684	NOT2_FAT10883	NOT2	18
20240685	NOT2_FAT10883	NOT2	22
20240686	NOT2_FAT10883	NOT2	20
20240687	NOT2_FAT10883	NOT2	30
20240688	NOT2_FAT10883	NOT2	53
20240689	NOT2_FAT10883	NOT2	30
20240690	NOT2_FAT10883	NOT2	33
20240691	NOT2_FAT10883	NOT2	21
20240692	NOT2_FAT10883	NOT2	23
20240693	NOT2_FAT10883	NOT2	26
20240694	NOT2_FAT10883	NOT2	42
20240695	NOT2_FAT10883	NOT2	23
20240696	NOT2_FAT10883	NOT2	16
20240697	NOT2_FAT10883	NOT2	50
20240698	NOT2_FAT10883	NOT2	18
20240699	NOT2_FAT10883	NOT2	21
20240700	NOT2_FAT10883	NOT2	86
20240701	NOT2_FAT10883	NOT2	44
20240702	NOT2_FAT10883	NOT2	54
20240703	NOT2_FAT10883	NOT2	21
20240704	NOT2_FAT10883	NOT2	37
20240705	NOT2_FAT10883	NOT2	21
20240706	NOT2_FAT10883	NOT2	26
20240707	NOT2_FAT10883	NOT2	29
20240708	NOT2_FAT10883	NOT2	15
20240709	NOT2_FAT10883	NOT2	24
20240710	NOT2_FAT10883	NOT2	19
20240711	NOT2_FAT10883	NOT2	58
20240712	NOT2_FAT10883	NOT2	42
20240713	NOT2_FAT10883	NOT2	79
20240714	NOT2_FAT10883	NOT2	14
20240715	NOT2_FAT10883	NOT2	66
20240716	NOT2_FAT10883	NOT2	17
20240717	NOT2_FAT10883	NOT2	14
20240718	NOT2_FAT10883	NOT2	12
20240719	NOT2_FAT10883	NOT2	29
20240720	NOT2_FAT10883	NOT2	47
20240721	NOT2_FAT10883	NOT2	55
20240722	NOT2_FAT10883	NOT2	29
20240723	NOT2_FAT10883	NOT2	8
20240724	NOT2_FAT10883	NOT2	24
20240725	NOT2_FAT10883	NOT2	17
20240726	NOT2_FAT10883	NOT2	16
20240727	NOT2_FAT10883	NOT2	11
20240728	NOT2_FAT10883	NOT2	38
20240729	NOT2_FAT10883	NOT2	54
20240730	NOT2_FAT10883	NOT2	33
20240731	NOT2_FAT10883	NOT2	25
20240732	NOT2_FAT10883	NOT2	36
20240733	NOT2_FAT10883	NOT2	38
20240734	NOT2_FAT10883	NOT2	28
20240735	NOT2_FAT10883	NOT2	27
20240736	NOT2_FAT10883	NOT2	21
20240737	NOT2_FAT10883	NOT2	9
20240738	NOT2_FAT10883	NOT2	16
20240739	NOT2_FAT10883	NOT2	53
20240740	NOT2_FAT10883	NOT2	30
20240741	NOT2_FAT10883	NOT2	21
20240742	NOT2_FAT10883	NOT2	19
20240743	NOT2_FAT10883	NOT2	37
20240744	NOT2_FAT10883	NOT2	26
20240745	NOT2_FAT10883	NOT2	15
20240746	NOT2_FAT10883	NOT2	21
20240747	NOT2_FAT10883	NOT2	14
20240748	NOT2_FAT10883	NOT2	46
20240749	NOT2_FAT10883	NOT2	26
20240750	NOT2_FAT10883	NOT2	22
20240751	NOT2_FAT10883	NOT2	15
20240752	NOT2_FAT10883	NOT2	20
20240753	NOT2_FAT10883	NOT2	29
20240754	NOT2_FAT10883	NOT2	32
20240755	NOT2_FAT10883	NOT2	11
20240756	NOT2_FAT10883	NOT2	52
20240757	NOT2_FAT10883	NOT2	45
20240758	NOT2_FAT10883	NOT2	23
20240759	NOT2_FAT10883	NOT2	14
20240760	NOT2_FAT10883	NOT2	16
20240761	NOT2_FAT10883	NOT2	37
20240762	NOT2_FAT10883	NOT2	15
20240763	NOT2_FAT10883	NOT2	44
20240764	NOT2_FAT10883	NOT2	38
20240765	NOT2_FAT10883	NOT2	17
20240766	NOT2_FAT10883	NOT2	45
20240767	NOT2_FAT10883	NOT2	25
20240768	NOT2_FAT10883	NOT2	16
20240769	NOT2_FAT10883	NOT2	12
20240770	NOT2_FAT10883	NOT2	38
20240771	NOT2_FAT10883	NOT2	24
20240772	NOT2_FAT10883	NOT2	7
20240773	NOT2_FAT10883	NOT2	29
20240774	NOT2_FAT10883	NOT2	25
20240775	NOT2_FAT10883	NOT2	14
20240776	NOT2_FAT10883	NOT2	9
20240777	NOT2_FAT10883	NOT2	17
20240778	NOT2_FAT10883	NOT2	20
20240779	NOT2_FAT10883	NOT2	28
20240780	NOT2_FAT10883	NOT2	14
20240781	NOT2_FAT10883	NOT2	31
20240782	NOT2_FAT10883	NOT2	24
20240783	NOT2_FAT10883	NOT2	18
20240784	NOT2_FAT10883	NOT2	20
20240785	NOT2_FAT10883	NOT2	21
20240786	NOT2_FAT10883	NOT2	19
20240787	NOT2_FAT10883	NOT2	45
20240788	NOT2_FAT10883	NOT2	16
20240789	NOT2_FAT10883	NOT2	54
20240790	NOT2_FAT10883	NOT2	24
20240791	NOT2_FAT10883	NOT2	16
20240792	NOT2_FAT10883	NOT2	15
20240793	NOT2_FAT10883	NOT2	36
20240794	NOT2_FAT10883	NOT2	24
20240795	NOT2_FAT10883	NOT2	58
20240796	NOT2_FAT10883	NOT2	18
20240797	NOT2_FAT10883	NOT2	34
20240798	NOT2_FAT10883	NOT2	19
20240799	NOT2_FAT10883	NOT2	24
20240800	NOT2_FAT10883	NOT2	35
20240801	NOT2_FAT10883	NOT2	19
20240802	NOT2_FAT10883	NOT2	43
20240803	NOT2_FAT10883	NOT2	40
20240804	NOT2_FAT10883	NOT2	16
20240805	NOT2_FAT10883	NOT2	40
20240806	NOT2_FAT10883	NOT2	23
20240807	NOT2_FAT10883	NOT2	25
20240808	NOT2_FAT10883	NOT2	41
20240809	NOT2_FAT10883	NOT2	26
20240810	NOT2_FAT10883	NOT2	14
20240811	NOT2_FAT10883	NOT2	14
20240812	NOT2_FAT10883	NOT2	14
20240813	NOT2_FAT10883	NOT2	40
20240814	NOT2_FAT10883	NOT2	36
20240815	NOT2_FAT10883	NOT2	36
20240816	NOT2_FAT10883	NOT2	29
20240817	NOT2_FAT10883	NOT2	22
20240818	NOT2_FAT10883	NOT2	21
20240819	NOT2_FAT10883	NOT2	22
20240820	NOT2_FAT10883	NOT2	33
20240821	NOT2_FAT10883	NOT2	34
20240822	NOT2_FAT10883	NOT2	50
20240823	NOT2_FAT10883	NOT2	24
20240824	NOT2_FAT10883	NOT2	41
20240825	NOT2_FAT10883	NOT2	58
20240826	NOT2_FAT10883	NOT2	52
20240827	NOT2_FAT10883	NOT2	29
20240828	NOT2_FAT10883	NOT2	23
20240829	NOT2_FAT10883	NOT2	44
20240830	NOT2_FAT10883	NOT2	20
20240831	NOT2_FAT10883	NOT2	48
20240832	NOT2_FAT10883	NOT2	50
20240833	NOT2_FAT10883	NOT2	17
20240834	NOT2_FAT10883	NOT2	37
20240835	NOT2_FAT10883	NOT2	42
20240836	NOT2_FAT10883	NOT2	31
20240837	NOT2_FAT10883	NOT2	38
20240838	NOT2_FAT10883	NOT2	13
20240839	NOT2_FAT10883	NOT2	36
20240840	NOT2_FAT10883	NOT2	12
20240841	NOT2_FAT10883	NOT2	15
20240842	NOT2_FAT10883	NOT2	14
20240843	NOT2_FAT10883	NOT2	95
20240844	NOT2_FAT10883	NOT2	46
20240845	NOT2_FAT10883	NOT2	16
20240846	NOT2_FAT10883	NOT2	21
20240847	NOT2_FAT10883	NOT2	15
20240848	NOT2_FAT10883	NOT2	15
20240849	NOT2_FAT10883	NOT2	11
20240850	NOT2_FAT10883	NOT2	23
20240851	NOT2_FAT10883	NOT2	33
20240852	NOT2_FAT10883	NOT2	58
20240853	NOT2_FAT10883	NOT2	20
20240854	NOT2_FAT10883	NOT2	50
20240855	NOT2_FAT10883	NOT2	41
20240856	NOT2_FAT10883	NOT2	23
20240857	NOT2_FAT10883	NOT2	22
20240858	NOT2_FAT10883	NOT2	41
20240859	NOT2_FAT10883	NOT2	14
20240860	NOT2_FAT10883	NOT2	12
20240861	NOT2_FAT10883	NOT2	41
20240862	NOT2_FAT10883	NOT2	8
20240863	NOT2_FAT10883	NOT2	30
20240864	NOT2_FAT10883	NOT2	65
20240865	NOT2_FAT10883	NOT2	23
20240866	NOT2_FAT10883	NOT2	26
20240867	NOT2_FAT10883	NOT2	24
20240868	NOT2_FAT10883	NOT2	10
20240869	NOT2_FAT10883	NOT2	24
20240870	NOT2_FAT10883	NOT2	61
20240871	NOT2_FAT10883	NOT2	16
20240872	NOT2_FAT10883	NOT2	20
20240873	NOT2_FAT10883	NOT2	18
20240874	NOT2_FAT10883	NOT2	16
20240875	NOT2_FAT10883	NOT2	52
20240876	NOT2_FAT10883	NOT2	36
20240877	NOT2_FAT10883	NOT2	15
20240878	NOT2_FAT10883	NOT2	9
20240879	NOT2_FAT10883	NOT2	13
20240880	NOT2_FAT10883	NOT2	21
20240881	NOT2_FAT10883	NOT2	51
20240882	NOT2_FAT10883	NOT2	18
20240883	NOT2_FAT10883	NOT2	14
20240884	NOT2_FAT10883	NOT2	30
20240885	NOT2_FAT10883	NOT2	61
20240886	NOT2_FAT10883	NOT2	17
20240887	NOT2_FAT10883	NOT2	35
20240888	NOT2_FAT10883	NOT2	18
20240889	NOT2_FAT10883	NOT2	18
20240890	NOT2_FAT10883	NOT2	20
20240891	NOT2_FAT10883	NOT2	23
20240892	NOT2_FAT10883	NOT2	17
20240893	NOT2_FAT10883	NOT2	9
20240894	NOT2_FAT10883	NOT2	10
20240895	NOT2_FAT10883	NOT2	13
20240896	NOT2_FAT10883	NOT2	24
20240897	NOT2_FAT10883	NOT2	18
20240898	NOT2_FAT10883	NOT2	17
20240899	NOT2_FAT10883	NOT2	13
20240900	NOT2_FAT10883	NOT2	33
20240901	NOT2_FAT10883	NOT2	50
20240902	NOT2_FAT10883	NOT2	19
20240903	NOT2_FAT10883	NOT2	15
20240904	NOT2_FAT10883	NOT2	23
20240905	NOT2_FAT10883	NOT2	31
20240906	NOT2_FAT10883	NOT2	21
20240907	NOT2_FAT10883	NOT2	16
20240908	NOT2_FAT10883	NOT2	44
20240909	NOT2_FAT10883	NOT2	13
20240910	NOT2_FAT10883	NOT2	62
20240911	NOT2_FAT10883	NOT2	18
20240912	NOT2_FAT10883	NOT2	25
20240913	NOT2_FAT10883	NOT2	75
20240914	NOT2_FAT10883	NOT2	30
20240915	NOT2_FAT10883	NOT2	13
20240916	NOT2_FAT10883	NOT2	24
20240917	NOT2_FAT10883	NOT2	17
20240918	NOT2_FAT10883	NOT2	16
20240919	NOT2_FAT10883	NOT2	29
20240920	NOT2_FAT10883	NOT2	32
20240921	NOT2_FAT10883	NOT2	31
20240922	NOT2_FAT10883	NOT2	53
20240923	NOT2_FAT10883	NOT2	35
20240924	NOT2_FAT10883	NOT2	18
20240925	NOT2_FAT10883	NOT2	18
20240926	NOT2_FAT10883	NOT2	17
20240927	NOT2_FAT10883	NOT2	13
20240928	NOT2_FAT10883	NOT2	26
20240929	NOT2_FAT10883	NOT2	22
20240930	NOT2_FAT10883	NOT2	14
20240931	NOT2_FAT10883	NOT2	42
20240932	NOT2_FAT10883	NOT2	8
20240933	NOT2_FAT10883	NOT2	22
20240934	NOT2_FAT10883	NOT2	23
20240935	NOT2_FAT10883	NOT2	24
20240936	NOT2_FAT10883	NOT2	26
20240937	NOT2_FAT10883	NOT2	12
20240938	NOT2_FAT10883	NOT2	25
20240939	NOT2_FAT10883	NOT2	28
20240940	NOT2_FAT10883	NOT2	37
20240941	NOT2_FAT10883	NOT2	29
20240942	NOT2_FAT10883	NOT2	19
20240943	NOT2_FAT10883	NOT2	11
20240944	NOT2_FAT10883	NOT2	17
20240945	NOT2_FAT10883	NOT2	28
20240946	NOT2_FAT10883	NOT2	6
20240947	NOT2_FAT10883	NOT2	8
20240948	NOT2_FAT10883	NOT2	21
20240949	NOT2_FAT10883	NOT2	24
20240950	NOT2_FAT10883	NOT2	17
20240951	NOT2_FAT10883	NOT2	14
20240952	NOT2_FAT10883	NOT2	22
20240953	NOT2_FAT10883	NOT2	28
20240954	NOT2_FAT10883	NOT2	9
20240955	NOT2_FAT10883	NOT2	21
20240956	NOT2_FAT10883	NOT2	116
20240957	NOT2_FAT10883	NOT2	17
20240958	NOT2_FAT10883	NOT2	20
20240959	NOT2_FAT10883	NOT2	18
20240960	NOT2_FAT10883	NOT2	19
20240961	NOT2_FAT10883	NOT2	14
20240962	NOT2_FAT10883	NOT2	22
20240963	NOT2_FAT10883	NOT2	12
20240964	NOT2_FAT10883	NOT2	29
20240965	NOT2_FAT10883	NOT2	39
20240966	NOT2_FAT10883	NOT2	23
20240967	NOT2_FAT10883	NOT2	17
20240968	NOT2_FAT10883	NOT2	23
20240969	NOT2_FAT10883	NOT2	16
20240970	NOT2_FAT10883	NOT2	27
20240971	NOT2_FAT10883	NOT2	24
20240972	NOT2_FAT10883	NOT2	16
20240973	NOT2_FAT10883	NOT2	17
20240974	NOT2_FAT10883	NOT2	16
20240975	NOT2_FAT10883	NOT2	32
20240976	NOT2_FAT10883	NOT2	30
20240977	NOT2_FAT10883	NOT2	42
20240978	NOT2_FAT10883	NOT2	37
20240979	NOT2_FAT10883	NOT2	18
20240980	NOT2_FAT10883	NOT2	17
20240981	NOT2_FAT10883	NOT2	48
20240982	NOT2_FAT10883	NOT2	23
20240983	NOT2_FAT10883	NOT2	20
20240984	NOT2_FAT10883	NOT2	60
20240985	NOT2_FAT10883	NOT2	28
20240986	NOT2_FAT10883	NOT2	9
20240987	NOT2_FAT10883	NOT2	21
20240988	NOT2_FAT10883	NOT2	8
20240989	NOT2_FAT10883	NOT2	22
20240990	NOT2_FAT10883	NOT2	13
20240991	NOT2_FAT10883	NOT2	19
20240992	NOT2_FAT10883	NOT2	17
20240993	NOT2_FAT10883	NOT2	70
20240994	NOT2_FAT10883	NOT2	187
20240995	NOT2_FAT10883	NOT2	20
20240996	NOT2_FAT10883	NOT2	29
20240997	NOT2_FAT10883	NOT2	24
20240998	NOT2_FAT10883	NOT2	16
20240999	NOT2_FAT10883	NOT2	14
20241000	NOT2_FAT10883	NOT2	17
20241001	NOT2_FAT10883	NOT2	15
20241002	NOT2_FAT10883	NOT2	35
20241003	NOT2_FAT10883	NOT2	36
20241004	NOT2_FAT10883	NOT2	14
20241005	NOT2_FAT10883	NOT2	15
20241006	NOT2_FAT10883	NOT2	16
20241007	NOT2_FAT10883	NOT2	8
20241008	NOT2_FAT10883	NOT2	20
20241009	NOT2_FAT10883	NOT2	13
20241010	NOT2_FAT10883	NOT2	29
20241011	NOT2_FAT10883	NOT2	68
20241012	NOT2_FAT10883	NOT2	42
20241013	NOT2_FAT10883	NOT2	17
20241014	NOT2_FAT10883	NOT2	14
20241015	NOT2_FAT10883	NOT2	11
20241016	NOT2_FAT10883	NOT2	43
20241017	NOT2_FAT10883	NOT2	11
20241018	NOT2_FAT10883	NOT2	32
20241019	NOT2_FAT10883	NOT2	45
20241020	NOT2_FAT10883	NOT2	18
20241021	NOT2_FAT10883	NOT2	27
20241022	NOT2_FAT10883	NOT2	12
20241023	NOT2_FAT10883	NOT2	20
20241024	NOT2_FAT10883	NOT2	31
20241025	NOT2_FAT10883	NOT2	42
20241026	NOT2_FAT10883	NOT2	18
20241027	NOT2_FAT10883	NOT2	16
20241028	NOT2_FAT10883	NOT2	23
20241029	NOT2_FAT10883	NOT2	19
20241030	NOT2_FAT10883	NOT2	21
20241031	NOT2_FAT10883	NOT2	39
20241032	NOT2_FAT10883	NOT2	26
20241033	NOT2_FAT10883	NOT2	19
20241034	NOT2_FAT10883	NOT2	13
20241035	NOT2_FAT10883	NOT2	17
20241036	NOT2_FAT10883	NOT2	13
20241037	NOT2_FAT10883	NOT2	44
20241038	NOT2_FAT10883	NOT2	17
20241039	NOT2_FAT10883	NOT2	24
20241040	NOT2_FAT10883	NOT2	29
20241041	NOT2_FAT10883	NOT2	11
20241042	NOT2_FAT10883	NOT2	11
20241043	NOT2_FAT10883	NOT2	34
20241044	NOT2_FAT10883	NOT2	27
20241045	NOT2_FAT10883	NOT2	28
20241046	NOT2_FAT10883	NOT2	35
20241047	NOT2_FAT10883	NOT2	22
20241048	NOT2_FAT10883	NOT2	17
20241049	NOT2_FAT10883	NOT2	18
20241050	NOT2_FAT10883	NOT2	15
20241051	NOT2_FAT10883	NOT2	23
20241052	NOT2_FAT10883	NOT2	49
20241053	NOT2_FAT10883	NOT2	41
20241054	NOT2_FAT10883	NOT2	13
20241055	NOT2_FAT10883	NOT2	37
20241056	NOT2_FAT10883	NOT2	25
20241057	NOT2_FAT10883	NOT2	19
20241058	NOT2_FAT10883	NOT2	49
20241059	NOT2_FAT10883	NOT2	62
20241060	NOT2_FAT10883	NOT2	24
20241061	NOT2_FAT10883	NOT2	9
20241062	NOT2_FAT10883	NOT2	21
20241063	NOT2_FAT10883	NOT2	7
20241064	NOT2_FAT10883	NOT2	46
20241065	NOT2_FAT10883	NOT2	20
20241066	NOT2_FAT10883	NOT2	13
20241067	NOT2_FAT10883	NOT2	13
20241068	NOT2_FAT10883	NOT2	39
20241069	NOT2_FAT10883	NOT2	39
20241070	NOT2_FAT10883	NOT2	12
20241071	NOT2_FAT10883	NOT2	32
20241072	NOT2_FAT10883	NOT2	34
20241073	NOT2_FAT10883	NOT2	19
20241074	NOT2_FAT10883	NOT2	22
20241075	NOT2_FAT10883	NOT2	24
20241076	NOT2_FAT10883	NOT2	47
20241077	NOT2_FAT10883	NOT2	30
20241078	NOT2_FAT10883	NOT2	10
20241079	NOT2_FAT10883	NOT2	41
20241080	NOT2_FAT10883	NOT2	8
20241081	NOT2_FAT10883	NOT2	17
20241082	NOT2_FAT10883	NOT2	45
20241083	NOT2_FAT10883	NOT2	24
20241084	NOT2_FAT10883	NOT2	13
20241085	NOT2_FAT10883	NOT2	29
20241086	NOT2_FAT10883	NOT2	17
20241087	NOT2_FAT10883	NOT2	31
20241088	NOT2_FAT10883	NOT2	28
20241089	NOT2_FAT10883	NOT2	23
20241090	NOT2_FAT10883	NOT2	12
20241091	NOT2_FAT10883	NOT2	15
20241092	NOT2_FAT10883	NOT2	19
20241093	NOT2_FAT10883	NOT2	14
20241094	NOT2_FAT10883	NOT2	8
20241095	NOT2_FAT10883	NOT2	30
20241096	NOT2_FAT10883	NOT2	16
20241097	NOT2_FAT10883	NOT2	13
20241098	NOT2_FAT10883	NOT2	13
20241099	NOT2_FAT10883	NOT2	14
20241100	NOT2_FAT10883	NOT2	9
20241101	NOT2_FAT10883	NOT2	14
20241102	NOT2_FAT10883	NOT2	209
20241103	NOT2_FAT10883	NOT2	17
20241104	NOT2_FAT10883	NOT2	23
20241105	NOT2_FAT10883	NOT2	21
20241106	NOT2_FAT10883	NOT2	14
20241107	NOT2_FAT10883	NOT2	17
20241108	NOT2_FAT10883	NOT2	22
20241109	NOT2_FAT10883	NOT2	17
20241110	NOT2_FAT10883	NOT2	46
20241111	NOT2_FAT10883	NOT2	11
20241112	NOT2_FAT10883	NOT2	32
20241113	NOT2_FAT10883	NOT2	18
20241114	NOT2_FAT10883	NOT2	24
20241115	NOT2_FAT10883	NOT2	21
20241116	NOT2_FAT10883	NOT2	23
20241117	NOT2_FAT10883	NOT2	19
20241118	NOT2_FAT10883	NOT2	26
20241119	NOT2_FAT10883	NOT2	27
20241120	NOT2_FAT10883	NOT2	28
20241121	NOT2_FAT10883	NOT2	19
20241122	NOT2_FAT10883	NOT2	19
20241123	NOT2_FAT10883	NOT2	44
20241124	NOT2_FAT10883	NOT2	38
20241125	NOT2_FAT10883	NOT2	16
20241126	NOT2_FAT10883	NOT2	33
20241127	NOT2_FAT10883	NOT2	12
20241128	NOT2_FAT10883	NOT2	9
20241129	NOT2_FAT10883	NOT2	43
20241130	NOT2_FAT10883	NOT2	12
20241131	NOT2_FAT10883	NOT2	22
20241132	NOT2_FAT10883	NOT2	22
20241133	NOT2_FAT10883	NOT2	99
20241134	NOT2_FAT10883	NOT2	16
20241135	NOT2_FAT10883	NOT2	31
20241136	NOT2_FAT10883	NOT2	31
20241137	NOT2_FAT10883	NOT2	15
20241138	NOT2_FAT10883	NOT2	16
20241139	NOT2_FAT10883	NOT2	10
20241140	NOT2_FAT10883	NOT2	23
20241141	NOT2_FAT10883	NOT2	82
20241142	NOT2_FAT10883	NOT2	20
20241143	NOT2_FAT10883	NOT2	16
20241144	NOT2_FAT10883	NOT2	13
20241145	NOT2_FAT10883	NOT2	48
20241146	NOT2_FAT10883	NOT2	11
20241147	NOT2_FAT10883	NOT2	24
20241148	NOT2_FAT10883	NOT2	18
20241149	NOT2_FAT10883	NOT2	37
20241150	NOT2_FAT10883	NOT2	30
20241151	NOT2_FAT10883	NOT2	18
20241152	NOT2_FAT10883	NOT2	50
20241153	NOT2_FAT10883	NOT2	45
20241154	NOT2_FAT10883	NOT2	37
20241155	NOT2_FAT10883	NOT2	43
20241156	NOT2_FAT10883	NOT2	46
20241157	NOT2_FAT10883	NOT2	22
20241158	NOT2_FAT10883	NOT2	21
20241159	NOT2_FAT10883	NOT2	92
20241160	NOT2_FAT10883	NOT2	30
20241161	NOT2_FAT10883	NOT2	32
20241162	NOT2_FAT10883	NOT2	8
20241163	NOT2_FAT10883	NOT2	9
20241164	NOT2_FAT10883	NOT2	41
20241165	NOT2_FAT10883	NOT2	14
20241166	NOT2_FAT10883	NOT2	7
20241167	NOT2_FAT10883	NOT2	40
20241168	NOT2_FAT10883	NOT2	10
20241169	NOT2_FAT10883	NOT2	22
20241170	NOT2_FAT10883	NOT2	25
20241171	NOT2_FAT10883	NOT2	30
20241172	NOT2_FAT10883	NOT2	16
20241173	NOT2_FAT10883	NOT2	23
20241174	NOT2_FAT10883	NOT2	24
20241175	NOT2_FAT10883	NOT2	26
20241176	NOT2_FAT10883	NOT2	14
20241177	NOT2_FAT10883	NOT2	25
20241178	NOT2_FAT10883	NOT2	19
20241179	NOT2_FAT10883	NOT2	39
20241180	NOT2_FAT10883	NOT2	28
20241181	NOT2_FAT10883	NOT2	21
20241182	NOT2_FAT10883	NOT2	9
20241183	NOT2_FAT10883	NOT2	28
20241184	NOT2_FAT10883	NOT2	24
20241185	NOT2_FAT10883	NOT2	17
20241186	NOT2_FAT10883	NOT2	13
20241187	NOT2_FAT10883	NOT2	56
20241188	NOT2_FAT10883	NOT2	22
20241189	NOT2_FAT10883	NOT2	28
20241190	NOT2_FAT10883	NOT2	28
20241191	NOT2_FAT10883	NOT2	18
20241192	NOT2_FAT10883	NOT2	8
20241193	NOT2_FAT10883	NOT2	13
20241194	NOT2_FAT10883	NOT2	25
20241195	NOT2_FAT10883	NOT2	25
20241196	NOT2_FAT10883	NOT2	19
20241197	NOT2_FAT10883	NOT2	52
20241198	NOT2_FAT10883	NOT2	18
20241199	NOT2_FAT10883	NOT2	37
20241200	NOT2_FAT10883	NOT2	47
20241201	NOT2_FAT10883	NOT2	24
20241202	NOT2_FAT10883	NOT2	21
20241203	NOT2_FAT10883	NOT2	37
20241204	NOT2_FAT10883	NOT2	77
20241205	NOT2_FAT10883	NOT2	15
20241206	NOT2_FAT10883	NOT2	17
20241207	NOT2_FAT10883	NOT2	26
20241208	NOT2_FAT10883	NOT2	29
20241209	NOT2_FAT10883	NOT2	18
20241210	NOT2_FAT10883	NOT2	27
20241211	NOT2_FAT10883	NOT2	10
20241212	NOT2_FAT10883	NOT2	43
20241213	NOT2_FAT10883	NOT2	56
20241214	NOT2_FAT10883	NOT2	35
20241215	NOT2_FAT10883	NOT2	24
20241216	NOT2_FAT10883	NOT2	38
20241217	NOT2_FAT10883	NOT2	35
20241218	NOT2_FAT10883	NOT2	44
20241219	NOT2_FAT10883	NOT2	10
20241220	NOT2_FAT10883	NOT2	51
20241221	NOT2_FAT10883	NOT2	50
20241222	NOT2_FAT10883	NOT2	44
20241223	NOT2_FAT10883	NOT2	38
20241224	NOT2_FAT10883	NOT2	36
20241225	NOT2_FAT10883	NOT2	18
20241226	NOT2_FAT10883	NOT2	33
20241227	NOT2_FAT10883	NOT2	43
20241228	NOT2_FAT10883	NOT2	42
20241229	NOT2_FAT10883	NOT2	38
20241230	NOT2_FAT10883	NOT2	60
20241231	NOT2_FAT10883	NOT2	37
20241232	NOT2_FAT10883	NOT2	38
20241233	NOT2_FAT10883	NOT2	42
20241234	NOT2_FAT10883	NOT2	35
20241235	NOT2_FAT10883	NOT2	24
20241236	NOT2_FAT10883	NOT2	30
20241237	NOT2_FAT10883	NOT2	57
20241238	NOT2_FAT10883	NOT2	60
20241239	NOT2_FAT10883	NOT2	29
20241240	NOT2_FAT10883	NOT2	39
20241241	NOT2_FAT10883	NOT2	43
20241242	NOT2_FAT10883	NOT2	16
20241243	NOT2_FAT10883	NOT2	56
20241244	NOT2_FAT10883	NOT2	70
20241245	NOT2_FAT10883	NOT2	54
20241246	NOT2_FAT10883	NOT2	14
20241247	NOT2_FAT10883	NOT2	35
20241248	NOT2_FAT10883	NOT2	32
20241249	NOT2_FAT10883	NOT2	38
20241250	NOT2_FAT10883	NOT2	24
20241251	NOT2_FAT10883	NOT2	26
20241252	NOT2_FAT10883	NOT2	24
20241253	NOT2_FAT10883	NOT2	60
20241254	NOT2_FAT10883	NOT2	46
20241255	NOT2_FAT10883	NOT2	68
20241256	NOT2_FAT10883	NOT2	30
20241257	NOT2_FAT10883	NOT2	38
20241258	NOT2_FAT10883	NOT2	59
20241259	NOT2_FAT10883	NOT2	14
20241260	NOT2_FAT10883	NOT2	41
20241261	NOT2_FAT10883	NOT2	38
20241262	NOT2_FAT10883	NOT2	35
20241263	NOT2_FAT10883	NOT2	55
20241264	NOT2_FAT10883	NOT2	47
20241265	NOT2_FAT10883	NOT2	46
20241266	NOT2_FAT10883	NOT2	31
20241267	NOT2_FAT10883	NOT2	87
20241268	NOT2_FAT10883	NOT2	30
20241269	NOT2_FAT10883	NOT2	44
20241270	NOT2_FAT10883	NOT2	65
20241271	NOT2_FAT10883	NOT2	57
20241272	NOT2_FAT10883	NOT2	43
20241273	NOT2_FAT10883	NOT2	10
20241274	NOT2_FAT10883	NOT2	48
20241275	NOT2_FAT10883	NOT2	34
20241276	NOT2_FAT10883	NOT2	14
20241277	NOT2_FAT10883	NOT2	47
20241278	NOT2_FAT10883	NOT2	74
20241279	NOT2_FAT10883	NOT2	60
20241280	NOT2_FAT10883	NOT2	56
20241281	NOT2_FAT10883	NOT2	31
20241282	NOT2_FAT10883	NOT2	15
20241283	NOT2_FAT10883	NOT2	25
20241284	NOT2_FAT10883	NOT2	51
20241285	NOT2_FAT10883	NOT2	40
20241286	NOT2_FAT10883	NOT2	38
20241287	NOT2_FAT10883	NOT2	58
20241288	NOT2_FAT10883	NOT2	65
20241289	NOT2_FAT10883	NOT2	48
20241290	NOT2_FAT10883	NOT2	50
20241291	NOT2_FAT10883	NOT2	37
20241292	NOT2_FAT10883	NOT2	50
20241293	NOT2_FAT10883	NOT2	44
20241294	NOT2_FAT10883	NOT2	99
20241295	NOT2_FAT10883	NOT2	57
20241296	NOT2_FAT10883	NOT2	30
20241297	NOT2_FAT10883	NOT2	42
20241298	NOT2_FAT10883	NOT2	35
20241299	NOT2_FAT10883	NOT2	16
20241300	NOT2_FAT10883	NOT2	48
20241301	NOT2_FAT10883	NOT2	22
20241302	NOT2_FAT10883	NOT2	36
20241303	NOT2_FAT10883	NOT2	47
20241304	NOT2_FAT10883	NOT2	54
20241305	NOT2_FAT10883	NOT2	26
20241306	NOT2_FAT10883	NOT2	38
20241307	NOT2_FAT10883	NOT2	38
20241308	NOT2_FAT10883	NOT2	51
20241309	NOT2_FAT10883	NOT2	42
20241310	NOT2_FAT10883	NOT2	44
20241311	NOT2_FAT10883	NOT2	36
20241312	NOT2_FAT10883	NOT2	32
20241313	NOT2_FAT10883	NOT2	70
20241314	NOT2_FAT10883	NOT2	44
20241315	NOT2_FAT10883	NOT2	66
20241316	NOT2_FAT10883	NOT2	36
20241317	NOT2_FAT10883	NOT2	45
20241318	NOT2_FAT10883	NOT2	29
20241319	NOT2_FAT10883	NOT2	30
20241320	NOT2_FAT10883	NOT2	44
20241321	NOT2_FAT10883	NOT2	38
20241322	NOT2_FAT10883	NOT2	40
20241323	NOT2_FAT10883	NOT2	33
20241324	NOT2_FAT10883	NOT2	29
20241325	NOT2_FAT10883	NOT2	210
20241326	NOT2_FAT10883	NOT2	56
20241327	NOT2_FAT10883	NOT2	59
20241328	NOT2_FAT10883	NOT2	48
20241329	NOT2_FAT10883	NOT2	20
20241330	NOT2_FAT10883	NOT2	35
20241331	NOT2_FAT10883	NOT2	28
20241332	NOT2_FAT10883	NOT2	30
20241333	NOT2_FAT10883	NOT2	50
20241334	NOT2_FAT10883	NOT2	51
20241335	NOT2_FAT10883	NOT2	43
20241336	NOT2_FAT10883	NOT2	64
20241337	NOT2_FAT10883	NOT2	36
20241338	NOT2_FAT10883	NOT2	42
20241339	NOT2_FAT10883	NOT2	46
20241340	NOT2_FAT10883	NOT2	23
20241341	NOT2_FAT10883	NOT2	37
20241342	NOT2_FAT10883	NOT2	34
20241343	NOT2_FAT10883	NOT2	40
20241344	NOT2_FAT10883	NOT2	25
20241345	NOT2_FAT10883	NOT2	28
20241346	NOT2_FAT10883	NOT2	46
20241347	NOT2_FAT10883	NOT2	34
20241348	NOT2_FAT10883	NOT2	49
20241349	NOT2_FAT10883	NOT2	72
20241350	NOT2_FAT10883	NOT2	21
20241351	NOT2_FAT10883	NOT2	54
20241352	NOT2_FAT10883	NOT2	42
20241353	NOT2_FAT10883	NOT2	45
20241354	NOT2_FAT10883	NOT2	16
20241355	NOT2_FAT10883	NOT2	46
20241356	NOT2_FAT10883	NOT2	52
20241357	NOT2_FAT10883	NOT2	42
20241358	NOT2_FAT10883	NOT2	13
20241359	NOT2_FAT10883	NOT2	50
20241360	NOT2_FAT10883	NOT2	42
20241361	NOT2_FAT10883	NOT2	7
20241362	NOT2_FAT10883	NOT2	20
20241363	NOT2_FAT10883	NOT2	56
20241364	NOT2_FAT10883	NOT2	41
20241365	NOT2_FAT10883	NOT2	27
20241366	NOT2_FAT10883	NOT2	40
20241367	NOT2_FAT10883	NOT2	15
20241368	NOT2_FAT10883	NOT2	22
20241369	NOT2_FAT10883	NOT2	26
20241370	NOT2_FAT10883	NOT2	41
20241371	NOT2_FAT10883	NOT2	13
20241372	NOT2_FAT10883	NOT2	10
20241373	NOT2_FAT10883	NOT2	24
20241374	NOT2_FAT10883	NOT2	64
20241375	NOT2_FAT10883	NOT2	40
20241376	NOT2_FAT10883	NOT2	77
20241377	NOT2_FAT10883	NOT2	50
20241378	NOT2_FAT10883	NOT2	19
20241379	NOT2_FAT10883	NOT2	32
20241380	NOT2_FAT10883	NOT2	75
20241381	NOT2_FAT10883	NOT2	35
20241382	NOT2_FAT10883	NOT2	39
20241383	NOT2_FAT10883	NOT2	44
20241384	NOT2_FAT10883	NOT2	44
20241385	NOT2_FAT10883	NOT2	77
20241386	NOT2_FAT10883	NOT2	63
20241387	NOT2_FAT10883	NOT2	44
20241388	NOT2_FAT10883	NOT2	43
20241389	NOT2_FAT10883	NOT2	51
20241390	NOT2_FAT10883	NOT2	55
20241391	NOT2_FAT10883	NOT2	24
20241392	NOT2_FAT10883	NOT2	33
20241393	NOT2_FAT10883	NOT2	47
20241394	NOT2_FAT10883	NOT2	51
20241395	NOT2_FAT10883	NOT2	16
20241396	NOT2_FAT10883	NOT2	76
20241397	NOT2_FAT10883	NOT2	44
20241398	NOT2_FAT10883	NOT2	55
20241399	NOT2_FAT10883	NOT2	33
20241400	NOT2_FAT10883	NOT2	15
20241401	NOT2_FAT10883	NOT2	52
20241402	NOT2_FAT10883	NOT2	41
20241403	NOT2_FAT10883	NOT2	18
20241404	NOT2_FAT10883	NOT2	51
20241405	NOT2_FAT10883	NOT2	50
20241406	NOT2_FAT10883	NOT2	58
20241407	NOT2_FAT10883	NOT2	36
20241408	NOT2_FAT10883	NOT2	46
20241409	NOT2_FAT10883	NOT2	41
20241410	NOT2_FAT10883	NOT2	35
20241411	NOT2_FAT10883	NOT2	22
20241412	NOT2_FAT10883	NOT2	57
20241413	NOT2_FAT10883	NOT2	51
20241414	NOT2_FAT10883	NOT2	56
20241415	NOT2_FAT10883	NOT2	56
20241416	NOT2_FAT10883	NOT2	42
20241417	NOT2_FAT10883	NOT2	32
20241418	NOT2_FAT10883	NOT2	18
20241419	NOT2_FAT10883	NOT2	16
20241420	NOT2_FAT10883	NOT2	50
20241421	NOT2_FAT10883	NOT2	43
20241422	NOT2_FAT10883	NOT2	54
20241423	NOT2_FAT10883	NOT2	7
20241424	NOT2_FAT10883	NOT2	50
20241425	NOT2_FAT10883	NOT2	39
20241426	NOT2_FAT10883	NOT2	37
20241427	NOT2_FAT10883	NOT2	51
20241428	NOT2_FAT10883	NOT2	105
20241429	NOT2_FAT10883	NOT2	22
20241430	NOT2_FAT10883	NOT2	24
20241431	NOT2_FAT10883	NOT2	46
20241432	NOT2_FAT10883	NOT2	7
20241433	NOT2_FAT10883	NOT2	26
20241434	NOT2_FAT10883	NOT2	10
20241435	NOT2_FAT10883	NOT2	66
20241436	NOT2_FAT10883	NOT2	98
20241437	NOT2_FAT10883	NOT2	31
20241438	NOT2_FAT10883	NOT2	63
20241439	NOT2_FAT10883	NOT2	54
20241440	NOT2_FAT10883	NOT2	54
20241441	NOT2_FAT10883	NOT2	57
20241442	NOT2_FAT10883	NOT2	29
20241443	NOT2_FAT10883	NOT2	63
20241444	NOT2_FAT10883	NOT2	82
20241445	NOT2_FAT10883	NOT2	13
20241446	NOT2_FAT10883	NOT2	10
20241447	NOT2_FAT10883	NOT2	44
20241448	NOT2_FAT10883	NOT2	32
20241449	NOT2_FAT10883	NOT2	44
20241450	NOT2_FAT10883	NOT2	47
20241451	NOT2_FAT10883	NOT2	51
20241452	NOT2_FAT10883	NOT2	39
20241453	NOT2_FAT10883	NOT2	39
20241454	NOT2_FAT10883	NOT2	52
20241455	NOT2_FAT10883	NOT2	43
20241456	NOT2_FAT10883	NOT2	30
20241457	NOT2_FAT10883	NOT2	29
20241458	NOT2_FAT10883	NOT2	46
20241459	NOT2_FAT10883	NOT2	36
20241460	NOT2_FAT10883	NOT2	50
20241461	NOT2_FAT10883	NOT2	71
20241462	NOT2_FAT10883	NOT2	51
20241463	NOT2_FAT10883	NOT2	44
20241464	NOT2_FAT10883	NOT2	44
20241465	NOT2_FAT10883	NOT2	27
20241466	NOT2_FAT10883	NOT2	54
20241467	NOT2_FAT10883	NOT2	25
20241468	NOT2_FAT10883	NOT2	10
20241469	NOT2_FAT10883	NOT2	37
20241470	NOT2_FAT10883	NOT2	55
20241471	NOT2_FAT10883	NOT2	28
20241472	NOT2_FAT10883	NOT2	71
20241473	NOT2_FAT10883	NOT2	131
20241474	NOT2_FAT10883	NOT2	17
20241475	NOT2_FAT10883	NOT2	40
20241476	NOT2_FAT10883	NOT2	31
20241477	NOT2_FAT10883	NOT2	56
20241478	NOT2_FAT10883	NOT2	42
20241479	NOT2_FAT10883	NOT2	49
20241480	NOT2_FAT10883	NOT2	20
20241481	NOT2_FAT10883	NOT2	51
20241482	NOT2_FAT10883	NOT2	48
20241483	NOT2_FAT10883	NOT2	53
20241484	NOT2_FAT10883	NOT2	44
20241485	NOT2_FAT10883	NOT2	50
20241486	NOT2_FAT10883	NOT2	49
20241487	NOT2_FAT10883	NOT2	14
20241488	NOT2_FAT10883	NOT2	20
20241489	NOT2_FAT10883	NOT2	58
20241490	NOT2_FAT10883	NOT2	33
20241491	NOT2_FAT10883	NOT2	26
20241492	NOT2_FAT10883	NOT2	36
20241493	NOT2_FAT10883	NOT2	72
20241494	NOT2_FAT10883	NOT2	59
20241495	NOT2_FAT10883	NOT2	13
20241496	NOT2_FAT10883	NOT2	34
20241497	NOT2_FAT10883	NOT2	17
20241498	NOT2_FAT10883	NOT2	57
20241499	NOT2_FAT10883	NOT2	30
20241500	NOT2_FAT10883	NOT2	26
20241501	NOT2_FAT10883	NOT2	55
20241502	NOT2_FAT10883	NOT2	48
20241503	NOT2_FAT10883	NOT2	70
20241504	NOT2_FAT10883	NOT2	36
20241505	NOT2_FAT10883	NOT2	29
20241506	NOT2_FAT10883	NOT2	17
20241507	NOT2_FAT10883	NOT2	46
20241508	NOT2_FAT10883	NOT2	43
20241509	NOT2_FAT10883	NOT2	20
20241510	NOT2_FAT10883	NOT2	49
20241511	NOT2_FAT10883	NOT2	8
20241512	NOT2_FAT10883	NOT2	52
20241513	NOT2_FAT10883	NOT2	29
20241514	NOT2_FAT10883	NOT2	32
20241515	NOT2_FAT10883	NOT2	24
20241516	NOT2_FAT10883	NOT2	58
20241517	NOT2_FAT10883	NOT2	39
20241518	NOT2_FAT10883	NOT2	45
20241519	NOT2_FAT10883	NOT2	81
20241520	NOT2_FAT10883	NOT2	38
20241521	NOT2_FAT10883	NOT2	63
20241522	NOT2_FAT10883	NOT2	58
20241523	NOT2_FAT10883	NOT2	54
20241524	NOT2_FAT10883	NOT2	15
20241525	NOT2_FAT10883	NOT2	23
20241526	NOT2_FAT10883	NOT2	44
20241527	NOT2_FAT10883	NOT2	7
20241528	NOT2_FAT10883	NOT2	77
20241529	NOT2_FAT10883	NOT2	23
20241530	NOT2_FAT10883	NOT2	63
20241531	NOT2_FAT10883	NOT2	128
20241532	NOT2_FAT10883	NOT2	48
20241533	NOT2_FAT10883	NOT2	41
20241534	NOT2_FAT10883	NOT2	47
20241535	NOT2_FAT10883	NOT2	57
20241536	NOT2_FAT10883	NOT2	60
20241537	NOT2_FAT10883	NOT2	63
20241538	NOT2_FAT10883	NOT2	71
20241539	NOT2_FAT10883	NOT2	39
20241540	NOT2_FAT10883	NOT2	54
20241541	NOT2_FAT10883	NOT2	37
20241542	NOT2_FAT10883	NOT2	48
20241543	NOT2_FAT10883	NOT2	87
20241544	NOT2_FAT10883	NOT2	41
20241545	NOT2_FAT10883	NOT2	57
20241546	NOT2_FAT10883	NOT2	28
20241547	NOT2_FAT10883	NOT2	33
20241548	NOT2_FAT10883	NOT2	25
20241549	NOT2_FAT10883	NOT2	20
20241550	NOT2_FAT10883	NOT2	43
20241551	NOT2_FAT10883	NOT2	56
20241552	NOT2_FAT10883	NOT2	25
20241553	NOT2_FAT10883	NOT2	53
20241554	NOT2_FAT10883	NOT2	31
20241555	NOT2_FAT10883	NOT2	44
20241556	NOT2_FAT10883	NOT2	43
20241557	NOT2_FAT10883	NOT2	35
20241558	NOT2_FAT10883	NOT2	25
20241559	NOT2_FAT10883	NOT2	212
20241560	NOT2_FAT10883	NOT2	50
20241561	NOT2_FAT10883	NOT2	16
20241562	NOT2_FAT10883	NOT2	37
20241563	NOT2_FAT10883	NOT2	20
20241564	NOT2_FAT10883	NOT2	61
20241565	NOT2_FAT10883	NOT2	45
20241566	NOT2_FAT10883	NOT2	40
20241567	NOT2_FAT10883	NOT2	45
20241568	NOT2_FAT10883	NOT2	17
20241569	NOT2_FAT10883	NOT2	11
20241570	NOT2_FAT10883	NOT2	42
20241571	NOT2_FAT10883	NOT2	15
20241572	NOT2_FAT10883	NOT2	31
20241573	NOT2_FAT10883	NOT2	29
20241574	NOT2_FAT10883	NOT2	48
20241575	NOT2_FAT10883	NOT2	17
20241576	NOT2_FAT10883	NOT2	15
20241577	NOT2_FAT10883	NOT2	20
20241578	NOT2_FAT10883	NOT2	21
20241579	NOT2_FAT10883	NOT2	68
20241580	NOT2_FAT10883	NOT2	83
20241581	NOT2_FAT10883	NOT2	42
20241582	NOT2_FAT10883	NOT2	37
20241583	NOT2_FAT10883	NOT2	45
20241584	NOT2_FAT10883	NOT2	48
20241585	NOT2_FAT10883	NOT2	52
20241586	NOT2_FAT10883	NOT2	59
20241587	NOT2_FAT10883	NOT2	63
20241588	NOT2_FAT10883	NOT2	48
20241589	NOT2_FAT10883	NOT2	15
20241590	NOT2_FAT10883	NOT2	25
20241591	NOT2_FAT10883	NOT2	19
20241592	NOT2_FAT10883	NOT2	40
20241593	NOT2_FAT10883	NOT2	51
20241594	NOT2_FAT10883	NOT2	38
20241595	NOT2_FAT10883	NOT2	14
20241596	NOT2_FAT10883	NOT2	50
20241597	NOT2_FAT10883	NOT2	45
20241598	NOT2_FAT10883	NOT2	10
20241599	NOT2_FAT10883	NOT2	20
20241600	NOT2_FAT10883	NOT2	55
20241601	NOT2_FAT10883	NOT2	46
20241602	NOT2_FAT10883	NOT2	41
20241603	NOT2_FAT10883	NOT2	66
20241604	NOT2_FAT10883	NOT2	48
20241605	NOT2_FAT10883	NOT2	54
20241606	NOT2_FAT10883	NOT2	38
20241607	NOT2_FAT10883	NOT2	22
20241608	NOT2_FAT10883	NOT2	17
20241609	NOT2_FAT10883	NOT2	28
20241610	NOT2_FAT10883	NOT2	85
20241611	NOT2_FAT10883	NOT2	49
20241612	NOT2_FAT10883	NOT2	52
20241613	NOT2_FAT10883	NOT2	48
20241614	NOT2_FAT10883	NOT2	10
20241615	NOT2_FAT10883	NOT2	48
20241616	NOT2_FAT10883	NOT2	46
20241617	NOT2_FAT10883	NOT2	11
20241618	NOT2_FAT10883	NOT2	43
20241619	NOT2_FAT10883	NOT2	66
20241620	NOT2_FAT10883	NOT2	19
20241621	NOT2_FAT10883	NOT2	51
20241622	NOT2_FAT10883	NOT2	43
20241623	NOT2_FAT10883	NOT2	53
20241624	NOT2_FAT10883	NOT2	43
20241625	NOT2_FAT10883	NOT2	35
20241626	NOT2_FAT10883	NOT2	42
20241627	NOT2_FAT10883	NOT2	45
20241628	NOT2_FAT10883	NOT2	50
20241629	NOT2_FAT10883	NOT2	51
20241630	NOT2_FAT10883	NOT2	53
20241631	NOT2_FAT10883	NOT2	60
20241632	NOT2_FAT10883	NOT2	47
20241633	NOT2_FAT10883	NOT2	57
20241634	NOT2_FAT10883	NOT2	27
20241635	NOT2_FAT10883	NOT2	34
20241636	NOT2_FAT10883	NOT2	14
20241637	NOT2_FAT10883	NOT2	9
20241638	NOT2_FAT10883	NOT2	74
20241639	NOT2_FAT10883	NOT2	31
20241640	NOT2_FAT10883	NOT2	27
20241641	NOT2_FAT10883	NOT2	36
20241642	NOT2_FAT10883	NOT2	54
20241643	NOT2_FAT10883	NOT2	47
20241644	NOT2_FAT10883	NOT2	71
20241645	NOT2_FAT10883	NOT2	16
20241646	NOT2_FAT10883	NOT2	30
20241647	NOT2_FAT10883	NOT2	28
20241648	NOT2_FAT10883	NOT2	26
20241649	NOT2_FAT10883	NOT2	41
20241650	NOT2_FAT10883	NOT2	55
20241651	NOT2_FAT10883	NOT2	37
20241652	NOT2_FAT10883	NOT2	18
20241653	NOT2_FAT10883	NOT2	48
20241654	NOT2_FAT10883	NOT2	12
20241655	NOT2_FAT10883	NOT2	54
20241656	NOT2_FAT10883	NOT2	48
20241657	NOT2_FAT10883	NOT2	46
20241658	NOT2_FAT10883	NOT2	40
20241659	NOT2_FAT10883	NOT2	15
20241660	NOT2_FAT10883	NOT2	45
20241661	NOT2_FAT10883	NOT2	48
20241662	NOT2_FAT10883	NOT2	66
20241663	NOT2_FAT10883	NOT2	61
20241664	NOT2_FAT10883	NOT2	50
20241665	NOT2_FAT10883	NOT2	45
20241666	NOT2_FAT10883	NOT2	57
20241667	NOT2_FAT10883	NOT2	85
20241668	NOT2_FAT10883	NOT2	30
20241669	NOT2_FAT10883	NOT2	16
20241670	NOT2_FAT10883	NOT2	41
20241671	NOT2_FAT10883	NOT2	55
20241672	NOT2_FAT10883	NOT2	12
20241673	NOT2_FAT10883	NOT2	54
20241674	NOT2_FAT10883	NOT2	55
20241675	NOT2_FAT10883	NOT2	36
20241676	NOT2_FAT10883	NOT2	51
20241677	NOT2_FAT10883	NOT2	47
20241678	NOT2_FAT10883	NOT2	46
20241679	NOT2_FAT10883	NOT2	33
20241680	NOT2_FAT10883	NOT2	28
20241681	NOT2_FAT10883	NOT2	44
20241682	NOT2_FAT10883	NOT2	40
20241683	NOT2_FAT10883	NOT2	14
20241684	NOT2_FAT10883	NOT2	54
20241685	NOT2_FAT10883	NOT2	62
20241686	NOT2_FAT10883	NOT2	21
20241687	NOT2_FAT10883	NOT2	61
20241688	NOT2_FAT10883	NOT2	46
20241689	NOT2_FAT10883	NOT2	36
20241690	NOT2_FAT10883	NOT2	61
20241691	NOT2_FAT10883	NOT2	35
20241692	NOT2_FAT10883	NOT2	45
20241693	NOT2_FAT10883	NOT2	52
20241694	NOT2_FAT10883	NOT2	30
20241695	NOT2_FAT10883	NOT2	43
20241696	NOT2_FAT10883	NOT2	15
20241697	NOT2_FAT10883	NOT2	49
20241698	NOT2_FAT10883	NOT2	19
20241699	NOT2_FAT10883	NOT2	63
20241700	NOT2_FAT10883	NOT2	109
20241701	NOT2_FAT10883	NOT2	21
20241702	NOT2_FAT10883	NOT2	36
20241703	NOT2_FAT10883	NOT2	25
20241704	NOT2_FAT10883	NOT2	41
20241705	NOT2_FAT10883	NOT2	31
20241706	NOT2_FAT10883	NOT2	59
20241707	NOT2_FAT10883	NOT2	43
20241708	NOT2_FAT10883	NOT2	58
20241709	NOT2_FAT10883	NOT2	76
20241710	NOT2_FAT10883	NOT2	59
20241711	NOT2_FAT10883	NOT2	70
20241712	NOT2_FAT10883	NOT2	49
20241713	NOT2_FAT10883	NOT2	55
20241714	NOT2_FAT10883	NOT2	52
20241715	NOT2_FAT10883	NOT2	40
20241716	NOT2_FAT10883	NOT2	22
20241717	NOT2_FAT10883	NOT2	40
20241718	NOT2_FAT10883	NOT2	53
20241719	NOT2_FAT10883	NOT2	38
20241720	NOT2_FAT10883	NOT2	48
20241721	NOT2_FAT10883	NOT2	49
20241722	NOT2_FAT10883	NOT2	28
20241723	NOT2_FAT10883	NOT2	46
20241724	NOT2_FAT10883	NOT2	24
20241725	NOT2_FAT10883	NOT2	48
20241726	NOT2_FAT10883	NOT2	30
20241727	NOT2_FAT10883	NOT2	37
20241728	NOT2_FAT10883	NOT2	47
20241729	NOT2_FAT10883	NOT2	46
20241730	NOT2_FAT10883	NOT2	42
20241731	NOT2_FAT10883	NOT2	50
20241732	NOT2_FAT10883	NOT2	43
20241733	NOT2_FAT10883	NOT2	27
20241734	NOT2_FAT10883	NOT2	36
20241735	NOT2_FAT10883	NOT2	29
20241736	NOT2_FAT10883	NOT2	20
20241737	NOT2_FAT10883	NOT2	27
20241738	NOT2_FAT10883	NOT2	39
20241739	NOT2_FAT10883	NOT2	73
20241740	NOT2_FAT10883	NOT2	53
20241741	NOT2_FAT10883	NOT2	51
20241742	NOT2_FAT10883	NOT2	53
20241743	NOT2_FAT10883	NOT2	42
20241744	NOT2_FAT10883	NOT2	24
20241745	NOT2_FAT10883	NOT2	53
20241746	NOT2_FAT10883	NOT2	43
20241747	NOT2_FAT10883	NOT2	77
20241748	NOT2_FAT10883	NOT2	58
20241749	NOT2_FAT10883	NOT2	45
20241750	NOT2_FAT10883	NOT2	49
20241751	NOT2_FAT10883	NOT2	52
20241752	NOT2_FAT10883	NOT2	56
20241753	NOT2_FAT10883	NOT2	42
20241754	NOT2_FAT10883	NOT2	53
20241755	NOT2_FAT10883	NOT2	25
20241756	NOT2_FAT10883	NOT2	88
20241757	NOT2_FAT10883	NOT2	30
20241758	NOT2_FAT10883	NOT2	69
20241759	NOT2_FAT10883	NOT2	31
20241760	NOT2_FAT10883	NOT2	27
20241761	NOT2_FAT10883	NOT2	45
20241762	NOT2_FAT10883	NOT2	49
20241763	NOT2_FAT10883	NOT2	44
20241764	NOT2_FAT10883	NOT2	39
20241765	NOT2_FAT10883	NOT2	36
20241766	NOT2_FAT10883	NOT2	40
20241767	NOT2_FAT10883	NOT2	26
20241768	NOT2_FAT10883	NOT2	69
20241769	NOT2_FAT10883	NOT2	50
20241770	NOT2_FAT10883	NOT2	34
20241771	NOT2_FAT10883	NOT2	49
20241772	NOT2_FAT10883	NOT2	48
20241773	NOT2_FAT10883	NOT2	16
20241774	NOT2_FAT10883	NOT2	42
20241775	NOT2_FAT10883	NOT2	31
20241776	NOT2_FAT10883	NOT2	32
20241777	NOT2_FAT10883	NOT2	50
20241778	NOT2_FAT10883	NOT2	15
20241779	NOT2_FAT10883	NOT2	35
20241780	NOT2_FAT10883	NOT2	39
20241781	NOT2_FAT10883	NOT2	58
20241782	NOT2_FAT10883	NOT2	33
20241783	NOT2_FAT10883	NOT2	75
20241784	NOT2_FAT10883	NOT2	36
20241785	NOT2_FAT10883	NOT2	8
20241786	NOT2_FAT10883	NOT2	56
20241787	NOT2_FAT10883	NOT2	33
20241788	NOT2_FAT10883	NOT2	47
20241789	NOT2_FAT10883	NOT2	83
20241790	NOT2_FAT10883	NOT2	43
20241791	NOT2_FAT10883	NOT2	46
20241792	NOT2_FAT10883	NOT2	52
20241793	NOT2_FAT10883	NOT2	38
20241794	NOT2_FAT10883	NOT2	36
20241795	NOT2_FAT10883	NOT2	15
20241796	NOT2_FAT10883	NOT2	40
20241797	NOT2_FAT10883	NOT2	33
20241798	NOT2_FAT10883	NOT2	50
20241799	NOT2_FAT10883	NOT2	27
20241800	NOT2_FAT10883	NOT2	71
20241801	NOT2_FAT10883	NOT2	40
20241802	NOT2_FAT10883	NOT2	67
20241803	NOT2_FAT10883	NOT2	20
20241804	NOT2_FAT10883	NOT2	7
20241805	NOT2_FAT10883	NOT2	31
20241806	NOT2_FAT10883	NOT2	27
20241807	NOT2_FAT10883	NOT2	56
20241808	NOT2_FAT10883	NOT2	30
20241809	NOT2_FAT10883	NOT2	44
20241810	NOT2_FAT10883	NOT2	16
20241811	NOT2_FAT10883	NOT2	15
20241812	NOT2_FAT10883	NOT2	11
20241813	NOT2_FAT10883	NOT2	34
20241814	NOT2_FAT10883	NOT2	16
20241815	NOT2_FAT10883	NOT2	89
20241816	NOT2_FAT10883	NOT2	52
20241817	NOT2_FAT10883	NOT2	39
20241818	NOT2_FAT10883	NOT2	14
20241819	NOT2_FAT10883	NOT2	55
20241820	NOT2_FAT10883	NOT2	38
20241821	NOT2_FAT10883	NOT2	51
20241822	NOT2_FAT10883	NOT2	67
20241823	NOT2_FAT10883	NOT2	58
20241824	NOT2_FAT10883	NOT2	29
20241825	NOT2_FAT10883	NOT2	19
20241826	NOT2_FAT10883	NOT2	66
20241827	NOT2_FAT10883	NOT2	30
20241828	NOT2_FAT10883	NOT2	17
20241829	NOT2_FAT10883	NOT2	44
20241830	NOT2_FAT10883	NOT2	41
20241831	NOT2_FAT10883	NOT2	44
20241832	NOT2_FAT10883	NOT2	46
20241833	NOT2_FAT10883	NOT2	36
20241834	NOT2_FAT10883	NOT2	52
20241835	NOT2_FAT10883	NOT2	66
20241836	NOT2_FAT10883	NOT2	44
20241837	NOT2_FAT10883	NOT2	18
20241838	NOT2_FAT10883	NOT2	45
20241839	NOT2_FAT10883	NOT2	25
20241840	NOT2_FAT10883	NOT2	66
20241841	NOT2_FAT10883	NOT2	40
20241842	NOT2_FAT10883	NOT2	57
20241843	NOT2_FAT10883	NOT2	37
20241844	NOT2_FAT10883	NOT2	53
20241845	NOT2_FAT10883	NOT2	36
20241846	NOT2_FAT10883	NOT2	20
20241847	NOT2_FAT10883	NOT2	42
20241848	NOT2_FAT10883	NOT2	25
20241849	NOT2_FAT10883	NOT2	18
20241850	NOT2_FAT10883	NOT2	52
20241851	NOT2_FAT10883	NOT2	68
20241852	NOT2_FAT10883	NOT2	25
20241853	NOT2_FAT10883	NOT2	43
20241854	NOT2_FAT10883	NOT2	42
20241855	NOT2_FAT10883	NOT2	64
20241856	NOT2_FAT10883	NOT2	35
20241857	NOT2_FAT10883	NOT2	53
20241858	NOT2_FAT10883	NOT2	61
20241859	NOT2_FAT10883	NOT2	56
20241860	NOT2_FAT10883	NOT2	49
20241861	NOT2_FAT10883	NOT2	43
20241862	NOT2_FAT10883	NOT2	23
20241863	NOT2_FAT10883	NOT2	53
20241864	NOT2_FAT10883	NOT2	45
20241865	NOT2_FAT10883	NOT2	41
20241866	NOT2_FAT10883	NOT2	38
20241867	NOT2_FAT10883	NOT2	36
20241868	NOT2_FAT10883	NOT2	41
20241869	NOT2_FAT10883	NOT2	39
20241870	NOT2_FAT10883	NOT2	15
20241871	NOT2_FAT10883	NOT2	15
20241872	NOT2_FAT10883	NOT2	49
20241873	NOT2_FAT10883	NOT2	34
20241874	NOT2_FAT10883	NOT2	68
20241875	NOT2_FAT10883	NOT2	64
20241876	NOT2_FAT10883	NOT2	30
20241877	NOT2_FAT10883	NOT2	36
20241878	NOT2_FAT10883	NOT2	44
20241879	NOT2_FAT10883	NOT2	26
20241880	NOT2_FAT10883	NOT2	37
20241881	NOT2_FAT10883	NOT2	45
20241882	NOT2_FAT10883	NOT2	42
20241883	NOT2_FAT10883	NOT2	48
20241884	NOT2_FAT10883	NOT2	38
20241885	NOT2_FAT10883	NOT2	40
20241886	NOT2_FAT10883	NOT2	41
20241887	NOT2_FAT10883	NOT2	45
20241888	NOT2_FAT10883	NOT2	34
20241889	NOT2_FAT10883	NOT2	46
20241890	NOT2_FAT10883	NOT2	28
20241891	NOT2_FAT10883	NOT2	21
20241892	NOT2_FAT10883	NOT2	11
20241893	NOT2_FAT10883	NOT2	36
20241894	NOT2_FAT10883	NOT2	16
20241895	NOT2_FAT10883	NOT2	25
20241896	NOT2_FAT10883	NOT2	10
20241897	NOT2_FAT10883	NOT2	57
20241898	NOT2_FAT10883	NOT2	30
20241899	NOT2_FAT10883	NOT2	38
20241900	NOT2_FAT10883	NOT2	58
20241901	NOT2_FAT10883	NOT2	81
20241902	NOT2_FAT10883	NOT2	25
20241903	NOT2_FAT10883	NOT2	49
20241904	NOT2_FAT10883	NOT2	18
20241905	NOT2_FAT10883	NOT2	50
20241906	NOT2_FAT10883	NOT2	40
20241907	NOT2_FAT10883	NOT2	41
20241908	NOT2_FAT10883	NOT2	56
20241909	NOT2_FAT10883	NOT2	19
20241910	NOT2_FAT10883	NOT2	42
20241911	NOT2_FAT10883	NOT2	11
20241912	NOT2_FAT10883	NOT2	18
20241913	NOT2_FAT10883	NOT2	46
20241914	NOT2_FAT10883	NOT2	58
20241915	NOT2_FAT10883	NOT2	46
20241916	NOT2_FAT10883	NOT2	24
20241917	NOT2_FAT10883	NOT2	19
20241918	NOT2_FAT10883	NOT2	43
20241919	NOT2_FAT10883	NOT2	52
20241920	NOT2_FAT10883	NOT2	55
20241921	NOT2_FAT10883	NOT2	55
20241922	NOT2_FAT10883	NOT2	49
20241923	NOT2_FAT10883	NOT2	51
20241924	NOT2_FAT10883	NOT2	46
20241925	NOT2_FAT10883	NOT2	43
20241926	NOT2_FAT10883	NOT2	39
20241927	NOT2_FAT10883	NOT2	118
20241928	NOT2_FAT10883	NOT2	32
20241929	NOT2_FAT10883	NOT2	86
20241930	NOT2_FAT10883	NOT2	51
20241931	NOT2_FAT10883	NOT2	67
20241932	NOT2_FAT10883	NOT2	19
20241933	NOT2_FAT10883	NOT2	57
20241934	NOT2_FAT10883	NOT2	37
20241935	NOT2_FAT10883	NOT2	62
20241936	NOT2_FAT10883	NOT2	44
20241937	NOT2_FAT10883	NOT2	61
20241938	NOT2_FAT10883	NOT2	36
20241939	NOT2_FAT10883	NOT2	7
20241940	NOT2_FAT10883	NOT2	49
20241941	NOT2_FAT10883	NOT2	52
20241942	NOT2_FAT10883	NOT2	49
20241943	NOT2_FAT10883	NOT2	45
20241944	NOT2_FAT10883	NOT2	57
20241945	NOT2_FAT10883	NOT2	43
20241946	NOT2_FAT10883	NOT2	35
20241947	NOT2_FAT10883	NOT2	25
20241948	NOT2_FAT10883	NOT2	95
20241949	NOT2_FAT10883	NOT2	47
20241950	NOT2_FAT10883	NOT2	45
20241951	NOT2_FAT10883	NOT2	14
20241952	NOT2_FAT10883	NOT2	40
20241953	NOT2_FAT10883	NOT2	51
20241954	NOT2_FAT10883	NOT2	49
20241955	NOT2_FAT10883	NOT2	11
20241956	NOT2_FAT10883	NOT2	42
20241957	NOT2_FAT10883	NOT2	34
20241958	NOT2_FAT10883	NOT2	13
20241959	NOT2_FAT10883	NOT2	25
20241960	NOT2_FAT10883	NOT2	74
20241961	NOT2_FAT10883	NOT2	30
20241962	NOT2_FAT10883	NOT2	69
20241963	NOT2_FAT10883	NOT2	23
20241964	NOT2_FAT10883	NOT2	41
20241965	NOT2_FAT10883	NOT2	53
20241966	NOT2_FAT10883	NOT2	52
20241967	NOT2_FAT10883	NOT2	52
20241968	NOT2_FAT10883	NOT2	55
20241969	NOT2_FAT10883	NOT2	44
20241970	NOT2_FAT10883	NOT2	56
20241971	NOT2_FAT10883	NOT2	47
20241972	NOT2_FAT10883	NOT2	20
20241973	NOT2_FAT10883	NOT2	110
20241974	NOT2_FAT10883	NOT2	56
20241975	NOT2_FAT10883	NOT2	52
20241976	NOT2_FAT10883	NOT2	58
20241977	NOT2_FAT10883	NOT2	38
20241978	NOT2_FAT10883	NOT2	17
20241979	NOT2_FAT10883	NOT2	35
20241980	NOT2_FAT10883	NOT2	45
20241981	NOT2_FAT10883	NOT2	13
20241982	NOT2_FAT10883	NOT2	44
20241983	NOT2_FAT10883	NOT2	45
20241984	NOT2_FAT10883	NOT2	9
20241985	NOT2_FAT10883	NOT2	42
20241986	NOT2_FAT10883	NOT2	8
20241987	NOT2_FAT10883	NOT2	26
20241988	NOT2_FAT10883	NOT2	48
20241989	NOT2_FAT10883	NOT2	20
20241990	NOT2_FAT10883	NOT2	53
20241991	NOT2_FAT10883	NOT2	32
20241992	NOT2_FAT10883	NOT2	37
20241993	NOT2_FAT10883	NOT2	33
20241994	NOT2_FAT10883	NOT2	45
20241995	NOT2_FAT10883	NOT2	51
20241996	NOT2_FAT10883	NOT2	22
20241997	NOT2_FAT10883	NOT2	21
20241998	NOT2_FAT10883	NOT2	15
20241999	NOT2_FAT10883	NOT2	65
20242000	NOT2_FAT10883	NOT2	33
20242001	NOT2_FAT10883	NOT2	65
20242002	NOT2_FAT10883	NOT2	58
20242003	NOT2_FAT10883	NOT2	29
20242004	NOT2_FAT10883	NOT2	19
20242005	NOT2_FAT10883	NOT2	28
20242006	NOT2_FAT10883	NOT2	47
20242007	NOT2_FAT10883	NOT2	43
20242008	NOT2_FAT10883	NOT2	28
20242009	NOT2_FAT10883	NOT2	48
20242010	NOT2_FAT10883	NOT2	33
20242011	NOT2_FAT10883	NOT2	65
20242012	NOT2_FAT10883	NOT2	41
20242013	NOT2_FAT10883	NOT2	36
20242014	NOT2_FAT10883	NOT2	139
20242015	NOT2_FAT10883	NOT2	48
20242016	NOT2_FAT10883	NOT2	52
20242017	NOT2_FAT10883	NOT2	61
20242018	NOT2_FAT10883	NOT2	28
20242019	NOT2_FAT10883	NOT2	28
20242020	NOT2_FAT10883	NOT2	44
20242021	NOT2_FAT10883	NOT2	48
20242022	NOT2_FAT10883	NOT2	33
20242023	NOT2_FAT10883	NOT2	79
20242024	NOT2_FAT10883	NOT2	39
20242025	NOT2_FAT10883	NOT2	54
20242026	NOT2_FAT10883	NOT2	42
20242027	NOT2_FAT10883	NOT2	38
20242028	NOT2_FAT10883	NOT2	52
20242029	NOT2_FAT10883	NOT2	14
20242030	NOT2_FAT10883	NOT2	35
20242031	NOT2_FAT10883	NOT2	46
20242032	NOT2_FAT10883	NOT2	43
20242033	NOT2_FAT10883	NOT2	37
20242034	NOT2_FAT10883	NOT2	64
20242035	NOT2_FAT10883	NOT2	34
20242036	NOT2_FAT10883	NOT2	81
20242037	NOT2_FAT10883	NOT2	35
20242038	NOT2_FAT10883	NOT2	49
20242039	NOT2_FAT10883	NOT2	22
20242040	NOT2_FAT10883	NOT2	41
20242041	NOT2_FAT10883	NOT2	43
20242042	NOT2_FAT10883	NOT2	38
20242043	NOT2_FAT10883	NOT2	14
20242044	NOT2_FAT10883	NOT2	54
20242045	NOT2_FAT10883	NOT2	47
20242046	NOT2_FAT10883	NOT2	36
20242047	NOT2_FAT10883	NOT2	59
20242048	NOT2_FAT10883	NOT2	29
20242049	NOT2_FAT10883	NOT2	21
20242050	NOT2_FAT10883	NOT2	48
20242051	NOT2_FAT10883	NOT2	44
20242052	NOT2_FAT10883	NOT2	53
20242053	NOT2_FAT10883	NOT2	13
20242054	NOT2_FAT10883	NOT2	32
20242055	NOT2_FAT10883	NOT2	47
20242056	NOT2_FAT10883	NOT2	35
20242057	NOT2_FAT10883	NOT2	52
20242058	NOT2_FAT10883	NOT2	31
20242059	NOT2_FAT10883	NOT2	55
20242060	NOT2_FAT10883	NOT2	45
20242061	NOT2_FAT10883	NOT2	45
20242062	NOT2_FAT10883	NOT2	22
20242063	NOT2_FAT10883	NOT2	60
20242064	NOT2_FAT10883	NOT2	17
20242065	NOT2_FAT10883	NOT2	51
20242066	NOT2_FAT10883	NOT2	45
20242067	NOT2_FAT10883	NOT2	47
20242068	NOT2_FAT10883	NOT2	57
20242069	NOT2_FAT10883	NOT2	39
20242070	NOT2_FAT10883	NOT2	23
20242071	NOT2_FAT10883	NOT2	64
20242072	NOT2_FAT10883	NOT2	36
20242073	NOT2_FAT10883	NOT2	38
20242074	NOT2_FAT10883	NOT2	42
20242075	NOT2_FAT10883	NOT2	60
20242076	NOT2_FAT10883	NOT2	61
20242077	NOT2_FAT10883	NOT2	7
20242078	NOT2_FAT10883	NOT2	47
20242079	NOT2_FAT10883	NOT2	55
20242080	NOT2_FAT10883	NOT2	15
20242081	NOT2_FAT10883	NOT2	52
20242082	NOT2_FAT10883	NOT2	71
20242083	NOT2_FAT10883	NOT2	8
20242084	NOT2_FAT10883	NOT2	71
20242085	NOT2_FAT10883	NOT2	29
20242086	NOT2_FAT10883	NOT2	35
20242087	NOT2_FAT10883	NOT2	79
20242088	NOT2_FAT10883	NOT2	24
20242089	NOT2_FAT10883	NOT2	40
20242090	NOT2_FAT10883	NOT2	11
20242091	NOT2_FAT10883	NOT2	26
20242092	NOT2_FAT10883	NOT2	60
20242093	NOT2_FAT10883	NOT2	41
20242094	NOT2_FAT10883	NOT2	52
20242095	NOT2_FAT10883	NOT2	75
20242096	NOT2_FAT10883	NOT2	68
20242097	NOT2_FAT10883	NOT2	32
20242098	NOT2_FAT10883	NOT2	17
20242099	NOT2_FAT10883	NOT2	48
20242100	NOT2_FAT10883	NOT2	59
20242101	NOT2_FAT10883	NOT2	44
20242102	NOT2_FAT10883	NOT2	16
20242103	NOT2_FAT10883	NOT2	49
20242104	NOT2_FAT10883	NOT2	21
20242105	NOT2_FAT10883	NOT2	27
20242106	NOT2_FAT10883	NOT2	30
20242107	NOT2_FAT10883	NOT2	27
20242108	NOT2_FAT10883	NOT2	42
20242109	NOT2_FAT10883	NOT2	72
20242110	NOT2_FAT10883	NOT2	95
20242111	NOT2_FAT10883	NOT2	42
20242112	NOT2_FAT10883	NOT2	34
20242113	NOT2_FAT10883	NOT2	20
20242114	NOT2_FAT10883	NOT2	8
20242115	NOT2_FAT10883	NOT2	43
20242116	NOT2_FAT10883	NOT2	48
20242117	NOT2_FAT10883	NOT2	60
20242118	NOT2_FAT10883	NOT2	50
20242119	NOT2_FAT10883	NOT2	48
20242120	NOT2_FAT10883	NOT2	15
20242121	NOT2_FAT10883	NOT2	37
20242122	NOT2_FAT10883	NOT2	47
20242123	NOT2_FAT10883	NOT2	22
20242124	NOT2_FAT10883	NOT2	65
20242125	NOT2_FAT10883	NOT2	55
20242126	NOT2_FAT10883	NOT2	50
20242127	NOT2_FAT10883	NOT2	25
20242128	NOT2_FAT10883	NOT2	8
20242129	NOT2_FAT10883	NOT2	21
20242130	NOT2_FAT10883	NOT2	51
20242131	NOT2_FAT10883	NOT2	43
20242132	NOT2_FAT10883	NOT2	55
20242133	NOT2_FAT10883	NOT2	35
20242134	NOT2_FAT10883	NOT2	37
20242135	NOT2_FAT10883	NOT2	63
20242136	NOT2_FAT10883	NOT2	72
20242137	NOT2_FAT10883	NOT2	43
20242138	NOT2_FAT10883	NOT2	18
20242139	NOT2_FAT10883	NOT2	20
20242140	NOT2_FAT10883	NOT2	64
20242141	NOT2_FAT10883	NOT2	51
20242142	NOT2_FAT10883	NOT2	50
20242143	NOT2_FAT10883	NOT2	52
20242144	NOT2_FAT10883	NOT2	17
20242145	NOT2_FAT10883	NOT2	66
20242146	NOT2_FAT10883	NOT2	28
20242147	NOT2_FAT10883	NOT2	44
20242148	NOT2_FAT10883	NOT2	56
20242149	NOT2_FAT10883	NOT2	34
20242150	NOT2_FAT10883	NOT2	31
20242151	NOT2_FAT10883	NOT2	14
20242152	NOT2_FAT10883	NOT2	20
20242153	NOT2_FAT10883	NOT2	25
20242154	NOT2_FAT10883	NOT2	46
20242155	NOT2_FAT10883	NOT2	35
20242156	NOT2_FAT10883	NOT2	58
20242157	NOT2_FAT10883	NOT2	36
20242158	NOT2_FAT10883	NOT2	47
20242159	NOT2_FAT10883	NOT2	45
20242160	NOT2_FAT10883	NOT2	34
20242161	NOT2_FAT10883	NOT2	50
20242162	NOT2_FAT10883	NOT2	59
20242163	NOT2_FAT10883	NOT2	16
20242164	NOT2_FAT10883	NOT2	74
20242165	NOT2_FAT10883	NOT2	32
20242166	NOT2_FAT10883	NOT2	25
20242167	NOT2_FAT10883	NOT2	27
20242168	NOT2_FAT10883	NOT2	46
20242169	NOT2_FAT10883	NOT2	49
20242170	NOT2_FAT10883	NOT2	44
20242171	NOT2_FAT10883	NOT2	26
20242172	NOT2_FAT10883	NOT2	41
20242173	NOT2_FAT10883	NOT2	46
20242174	NOT2_FAT10883	NOT2	81
20242175	NOT2_FAT10883	NOT2	39
20242176	NOT2_FAT10883	NOT2	30
20242177	NOT2_FAT10883	NOT2	62
20242178	NOT2_FAT10883	NOT2	23
20242179	NOT2_FAT10883	NOT2	42
20242180	NOT2_FAT10883	NOT2	56
20242181	NOT2_FAT10883	NOT2	64
20242182	NOT2_FAT10883	NOT2	33
20242183	NOT2_FAT10883	NOT2	9
20242184	NOT2_FAT10883	NOT2	15
20242185	NOT2_FAT10883	NOT2	53
20242186	NOT2_FAT10883	NOT2	27
20242187	NOT2_FAT10883	NOT2	48
20242188	NOT2_FAT10883	NOT2	24
20242189	NOT2_FAT10883	NOT2	41
20242190	NOT2_FAT10883	NOT2	48
20242191	NOT2_FAT10883	NOT2	30
20242192	NOT2_FAT10883	NOT2	22
20242193	NOT2_FAT10883	NOT2	10
20242194	NOT2_FAT10883	NOT2	45
20242195	NOT2_FAT10883	NOT2	62
20242196	NOT2_FAT10883	NOT2	31
20242197	NOT2_FAT10883	NOT2	47
20242198	NOT2_FAT10883	NOT2	44
20242199	NOT2_FAT10883	NOT2	35
20242200	NOT2_FAT10883	NOT2	75
20242201	NOT2_FAT10883	NOT2	12
20242202	NOT2_FAT10883	NOT2	33
20242203	NOT2_FAT10883	NOT2	31
20242204	NOT2_FAT10883	NOT2	52
20242205	NOT2_FAT10883	NOT2	27
20242206	NOT2_FAT10883	NOT2	65
20242207	NOT2_FAT10883	NOT2	19
20242208	NOT2_FAT10883	NOT2	40
20242209	NOT2_FAT10883	NOT2	25
20242210	NOT2_FAT10883	NOT2	42
20242211	NOT2_FAT10883	NOT2	11
20242212	NOT2_FAT10883	NOT2	33
20242213	NOT2_FAT10883	NOT2	49
20242214	NOT2_FAT10883	NOT2	12
20242215	NOT2_FAT10883	NOT2	34
20242216	NOT2_FAT10883	NOT2	38
20242217	NOT2_FAT10883	NOT2	42
20242218	NOT2_FAT10883	NOT2	11
20242219	NOT2_FAT10883	NOT2	49
20242220	NOT2_FAT10883	NOT2	44
20242221	NOT2_FAT10883	NOT2	48
20242222	NOT2_FAT10883	NOT2	44
20242223	NOT2_FAT10883	NOT2	29
20242224	NOT2_FAT10883	NOT2	15
20242225	NOT2_FAT10883	NOT2	65
20242226	NOT2_FAT10883	NOT2	39
20242227	NOT2_FAT10883	NOT2	20
20242228	NOT2_FAT10883	NOT2	48
20242229	NOT2_FAT10883	NOT2	40
20242230	NOT2_FAT10883	NOT2	37
20242231	NOT2_FAT10883	NOT2	55
20242232	NOT2_FAT10883	NOT2	33
20242233	NOT2_FAT10883	NOT2	78
20242234	NOT2_FAT10883	NOT2	72
20242235	NOT2_FAT10883	NOT2	25
20242236	NOT2_FAT10883	NOT2	56
20242237	NOT2_FAT10883	NOT2	79
20242238	NOT2_FAT10883	NOT2	18
20242239	NOT2_FAT10883	NOT2	39
20242240	NOT2_FAT10883	NOT2	53
20242241	NOT2_FAT10883	NOT2	18
20242242	NOT2_FAT10883	NOT2	34
20242243	NOT2_FAT10883	NOT2	40
20242244	NOT2_FAT10883	NOT2	48
20242245	NOT2_FAT10883	NOT2	20
20242246	NOT2_FAT10883	NOT2	69
20242247	NOT2_FAT10883	NOT2	42
20242248	NOT2_FAT10883	NOT2	36
20242249	NOT2_FAT10883	NOT2	47
20242250	NOT2_FAT10883	NOT2	50
20242251	NOT2_FAT10883	NOT2	43
20242252	NOT2_FAT10883	NOT2	56
20242253	NOT2_FAT10883	NOT2	51
20242254	NOT2_FAT10883	NOT2	45
20242255	NOT2_FAT10883	NOT2	69
20242256	NOT2_FAT10883	NOT2	39
20242257	NOT2_FAT10883	NOT2	36
20242258	NOT2_FAT10883	NOT2	13
20242259	NOT2_FAT10883	NOT2	39
20242260	NOT2_FAT10883	NOT2	54
20242261	NOT2_FAT10883	NOT2	42
20242262	NOT2_FAT10883	NOT2	42
20242263	NOT2_FAT10883	NOT2	49
20242264	NOT2_FAT10883	NOT2	37
20242265	NOT2_FAT10883	NOT2	32
20242266	NOT2_FAT10883	NOT2	32
20242267	NOT2_FAT10883	NOT2	45
20242268	NOT2_FAT10883	NOT2	9
20242269	NOT2_FAT10883	NOT2	49
20242270	NOT2_FAT10883	NOT2	48
20242271	NOT2_FAT10883	NOT2	17
20242272	NOT2_FAT10883	NOT2	35
20242273	NOT2_FAT10883	NOT2	40
20242274	NOT2_FAT10883	NOT2	32
20242275	NOT2_FAT10883	NOT2	36
20242276	NOT2_FAT10883	NOT2	30
20242277	NOT2_FAT10883	NOT2	56
20242278	NOT2_FAT10883	NOT2	38
20242279	NOT2_FAT10883	NOT2	51
20242280	NOT2_FAT10883	NOT2	41
20242281	NOT2_FAT10883	NOT2	28
20242282	NOT2_FAT10883	NOT2	40
20242283	NOT2_FAT10883	NOT2	36
20242284	NOT2_FAT10883	NOT2	52
20242285	NOT2_FAT10883	NOT2	51
20242286	NOT2_FAT10883	NOT2	50
20242287	NOT2_FAT10883	NOT2	42
20242288	NOT2_FAT10883	NOT2	21
20242289	NOT2_FAT10883	NOT2	13
20242290	NOT2_FAT10883	NOT2	46
20242291	NOT2_FAT10883	NOT2	36
20242292	NOT2_FAT10883	NOT2	68
20242293	NOT2_FAT10883	NOT2	41
20242294	NOT2_FAT10883	NOT2	27
20242295	NOT2_FAT10883	NOT2	45
20242296	NOT2_FAT10883	NOT2	49
20242297	NOT2_FAT10883	NOT2	23
20242298	NOT2_FAT10883	NOT2	21
20242299	NOT2_FAT10883	NOT2	54
20242300	NOT2_FAT10883	NOT2	45
20242301	NOT2_FAT10883	NOT2	50
20242302	NOT2_FAT10883	NOT2	39
20242303	NOT2_FAT10883	NOT2	50
20242304	NOT2_FAT10883	NOT2	13
20242305	NOT2_FAT10883	NOT2	38
20242306	NOT2_FAT10883	NOT2	60
20242307	NOT2_FAT10883	NOT2	38
20242308	NOT2_FAT10883	NOT2	11
20242309	NOT2_FAT10883	NOT2	28
20242310	NOT2_FAT10883	NOT2	38
20242311	NOT2_FAT10883	NOT2	47
20242312	NOT2_FAT10883	NOT2	54
20242313	NOT2_FAT10883	NOT2	51
20242314	NOT2_FAT10883	NOT2	61
20242315	NOT2_FAT10883	NOT2	40
20242316	NOT2_FAT10883	NOT2	21
20242317	NOT2_FAT10883	NOT2	36
20242318	NOT2_FAT10883	NOT2	50
20242319	NOT2_FAT10883	NOT2	64
20242320	NOT2_FAT10883	NOT2	62
20242321	NOT2_FAT10883	NOT2	50
20242322	NOT2_FAT10883	NOT2	40
20242323	NOT2_FAT10883	NOT2	15
20242324	NOT2_FAT10883	NOT2	25
20242325	NOT2_FAT10883	NOT2	8
20242326	NOT2_FAT10883	NOT2	57
20242327	NOT2_FAT10883	NOT2	42
20242328	NOT2_FAT10883	NOT2	47
20242329	NOT2_FAT10883	NOT2	46
20242330	NOT2_FAT10883	NOT2	50
20242331	NOT2_FAT10883	NOT2	50
20242332	NOT2_FAT10883	NOT2	13
20242333	NOT2_FAT10883	NOT2	45
20242334	NOT2_FAT10883	NOT2	13
20242335	NOT2_FAT10883	NOT2	16
20242336	NOT2_FAT10883	NOT2	41
20242337	NOT2_FAT10883	NOT2	16
20242338	NOT2_FAT10883	NOT2	44
20242339	NOT2_FAT10883	NOT2	19
20242340	NOT2_FAT10883	NOT2	45
20242341	NOT2_FAT10883	NOT2	36
20242342	NOT2_FAT10883	NOT2	42
20242343	NOT2_FAT10883	NOT2	45
20242344	NOT2_FAT10883	NOT2	27
20242345	NOT2_FAT10883	NOT2	43
20242346	NOT2_FAT10883	NOT2	39
20242347	NOT2_FAT10883	NOT2	55
20242348	NOT2_FAT10883	NOT2	46
20242349	NOT2_FAT10883	NOT2	35
20242350	NOT2_FAT10883	NOT2	58
20242351	NOT2_FAT10883	NOT2	22
20242352	NOT2_FAT10883	NOT2	35
20242353	NOT2_FAT10883	NOT2	47
20242354	NOT2_FAT10883	NOT2	31
20242355	NOT2_FAT10883	NOT2	36
20242356	NOT2_FAT10883	NOT2	44
20242357	NOT2_FAT10883	NOT2	21
20242358	NOT2_FAT10883	NOT2	65
20242359	NOT2_FAT10883	NOT2	36
20242360	NOT2_FAT10883	NOT2	19
20242361	NOT2_FAT10883	NOT2	53
20242362	NOT2_FAT10883	NOT2	46
20242363	NOT2_FAT10883	NOT2	35
20242364	NOT2_FAT10883	NOT2	35
20242365	NOT2_FAT10883	NOT2	34
20242366	NOT2_FAT10883	NOT2	41
20242367	NOT2_FAT10883	NOT2	30
20242368	NOT2_FAT10883	NOT2	55
20242369	NOT2_FAT10883	NOT2	54
20242370	NOT2_FAT10883	NOT2	66
20242371	NOT2_FAT10883	NOT2	35
20242372	NOT2_FAT10883	NOT2	50
20242373	NOT2_FAT10883	NOT2	31
20242374	NOT2_FAT10883	NOT2	65
20242375	NOT2_FAT10883	NOT2	31
20242376	NOT2_FAT10883	NOT2	55
20242377	NOT2_FAT10883	NOT2	43
20242378	NOT2_FAT10883	NOT2	35
20242379	NOT2_FAT10883	NOT2	67
20242380	NOT2_FAT10883	NOT2	63
20242381	NOT2_FAT10883	NOT2	57
20242382	NOT2_FAT10883	NOT2	56
20242383	NOT2_FAT10883	NOT2	47
20242384	NOT2_FAT10883	NOT2	44
20242385	NOT2_FAT10883	NOT2	52
20242386	NOT2_FAT10883	NOT2	33
20242387	NOT2_FAT10883	NOT2	59
20242388	NOT2_FAT10883	NOT2	34
20242389	NOT2_FAT10883	NOT2	45
20242390	NOT2_FAT10883	NOT2	45
20242391	NOT2_FAT10883	NOT2	15
20242392	NOT2_FAT10883	NOT2	17
20242393	NOT2_FAT10883	NOT2	26
20242394	NOT2_FAT10883	NOT2	69
20242395	NOT2_FAT10883	NOT2	50
20242396	NOT2_FAT10883	NOT2	51
20242397	NOT2_FAT10883	NOT2	38
20242398	NOT2_FAT10883	NOT2	49
20242399	NOT2_FAT10883	NOT2	40
20242400	NOT2_FAT10883	NOT2	40
20242401	NOT2_FAT10883	NOT2	8
20242402	NOT2_FAT10883	NOT2	10
20242403	NOT2_FAT10883	NOT2	23
20242404	NOT2_FAT10883	NOT2	46
20242405	NOT2_FAT10883	NOT2	47
20242406	NOT2_FAT10883	NOT2	59
20242407	NOT2_FAT10883	NOT2	26
20242408	NOT2_FAT10883	NOT2	60
20242409	NOT2_FAT10883	NOT2	61
20242410	NOT2_FAT10883	NOT2	9
20242411	NOT2_FAT10883	NOT2	134
20242412	NOT2_FAT10883	NOT2	25
20242413	NOT2_FAT10883	NOT2	19
20242414	NOT2_FAT10883	NOT2	71
20242415	NOT2_FAT10883	NOT2	21
20242416	NOT2_FAT10883	NOT2	57
20242417	NOT2_FAT10883	NOT2	44
20242418	NOT2_FAT10883	NOT2	42
20242419	NOT2_FAT10883	NOT2	190
20242420	NOT2_FAT10883	NOT2	48
20242421	NOT2_FAT10883	NOT2	42
20242422	NOT2_FAT10883	NOT2	50
20242423	NOT2_FAT10883	NOT2	15
20242424	NOT2_FAT10883	NOT2	50
20242425	NOT2_FAT10883	NOT2	28
20242426	NOT2_FAT10883	NOT2	32
20242427	NOT2_FAT10883	NOT2	31
20242428	NOT2_FAT10883	NOT2	45
20242429	NOT2_FAT10883	NOT2	41
20242430	NOT2_FAT10883	NOT2	27
20242431	NOT2_FAT10883	NOT2	34
20242432	NOT2_FAT10883	NOT2	31
20242433	NOT2_FAT10883	NOT2	50
20242434	NOT2_FAT10883	NOT2	19
20242435	NOT2_FAT10883	NOT2	53
20242436	NOT2_FAT10883	NOT2	51
20242437	NOT2_FAT10883	NOT2	56
20242438	NOT2_FAT10883	NOT2	118
20242439	NOT2_FAT10883	NOT2	16
20242440	NOT2_FAT10883	NOT2	70
20242441	NOT2_FAT10883	NOT2	57
20242442	NOT2_FAT10883	NOT2	48
20242443	NOT2_FAT10883	NOT2	46
20242444	NOT2_FAT10883	NOT2	22
20242445	NOT2_FAT10883	NOT2	62
20242446	NOT2_FAT10883	NOT2	52
20242447	NOT2_FAT10883	NOT2	50
20242448	NOT2_FAT10883	NOT2	39
20242449	NOT2_FAT10883	NOT2	55
20242450	NOT2_FAT10883	NOT2	46
20242451	NOT2_FAT10883	NOT2	43
20242452	NOT2_FAT10883	NOT2	63
20242453	NOT2_FAT10883	NOT2	55
20242454	NOT2_FAT10883	NOT2	44
20242455	NOT2_FAT10883	NOT2	43
20242456	NOT2_FAT10883	NOT2	35
20242457	NOT2_FAT10883	NOT2	49
20242458	NOT2_FAT10883	NOT2	14
20242459	NOT2_FAT10883	NOT2	32
20242460	NOT2_FAT10883	NOT2	48
20242461	NOT2_FAT10883	NOT2	55
20242462	NOT2_FAT10883	NOT2	44
20242463	NOT2_FAT10883	NOT2	42
20242464	NOT2_FAT10883	NOT2	67
20242465	NOT2_FAT10883	NOT2	49
20242466	NOT2_FAT10883	NOT2	53
20242467	NOT2_FAT10883	NOT2	42
20242468	NOT2_FAT10883	NOT2	45
20242469	NOT2_FAT10883	NOT2	19
20242470	NOT2_FAT10883	NOT2	40
20242471	NOT2_FAT10883	NOT2	66
20242472	NOT2_FAT10883	NOT2	16
20242473	NOT2_FAT10883	NOT2	107
20242474	NOT2_FAT10883	NOT2	33
20242475	NOT2_FAT10883	NOT2	58
20242476	NOT2_FAT10883	NOT2	68
20242477	NOT2_FAT10883	NOT2	39
20242478	NOT2_FAT10883	NOT2	44
20242479	NOT2_FAT10883	NOT2	41
20242480	NOT2_FAT10883	NOT2	38
20242481	NOT2_FAT10883	NOT2	59
20242482	NOT2_FAT10883	NOT2	39
20242483	NOT2_FAT10883	NOT2	47
20242484	NOT2_FAT10883	NOT2	53
20242485	NOT2_FAT10883	NOT2	60
20242486	NOT2_FAT10883	NOT2	54
20242487	NOT2_FAT10883	NOT2	34
20242488	NOT2_FAT10883	NOT2	22
20242489	NOT2_FAT10883	NOT2	33
20242490	NOT2_FAT10883	NOT2	23
20242491	NOT2_FAT10883	NOT2	40
20242492	NOT2_FAT10883	NOT2	20
20242493	NOT2_FAT10883	NOT2	46
20242494	NOT2_FAT10883	NOT2	28
20242495	NOT2_FAT10883	NOT2	42
20242496	NOT2_FAT10883	NOT2	50
20242497	NOT2_FAT10883	NOT2	45
20242498	NOT2_FAT10883	NOT2	52
20242499	NOT2_FAT10883	NOT2	50
20242500	NOT2_FAT10883	NOT2	51
20242501	NOT2_FAT10883	NOT2	35
20242502	NOT2_FAT10883	NOT2	53
20242503	NOT2_FAT10883	NOT2	22
20242504	NOT2_FAT10883	NOT2	66
20242505	NOT2_FAT10883	NOT2	42
20242506	NOT2_FAT10883	NOT2	35
20242507	NOT2_FAT10883	NOT2	40
20242508	NOT2_FAT10883	NOT2	53
20242509	NOT2_FAT10883	NOT2	20
20242510	NOT2_FAT10883	NOT2	35
20242511	NOT2_FAT10883	NOT2	40
20242512	NOT2_FAT10883	NOT2	34
20242513	NOT2_FAT10883	NOT2	20
20242514	NOT2_FAT10883	NOT2	28
20242515	NOT2_FAT10883	NOT2	59
20242516	NOT2_FAT10883	NOT2	52
20242517	NOT2_FAT10883	NOT2	49
20242518	NOT2_FAT10883	NOT2	46
20242519	NOT2_FAT10883	NOT2	36
20242520	NOT2_FAT10883	NOT2	45
20242521	NOT2_FAT10883	NOT2	34
20242522	NOT2_FAT10883	NOT2	48
20242523	NOT2_FAT10883	NOT2	24
20242524	NOT2_FAT10883	NOT2	64
20242525	NOT2_FAT10883	NOT2	41
20242526	NOT2_FAT10883	NOT2	38
20242527	NOT2_FAT10883	NOT2	23
20242528	NOT2_FAT10883	NOT2	58
20242529	NOT2_FAT10883	NOT2	37
20242530	NOT2_FAT10883	NOT2	40
20242531	NOT2_FAT10883	NOT2	19
20242532	NOT2_FAT10883	NOT2	63
20242533	NOT2_FAT10883	NOT2	38
20242534	NOT2_FAT10883	NOT2	49
20242535	NOT2_FAT10883	NOT2	35
20242536	NOT2_FAT10883	NOT2	51
20242537	NOT2_FAT10883	NOT2	45
20242538	NOT2_FAT10883	NOT2	47
20242539	NOT2_FAT10883	NOT2	65
20242540	NOT2_FAT10883	NOT2	47
20242541	NOT2_FAT10883	NOT2	33
20242542	NOT2_FAT10883	NOT2	42
20242543	NOT2_FAT10883	NOT2	54
20242544	NOT2_FAT10883	NOT2	93
20242545	NOT2_FAT10883	NOT2	60
20242546	NOT2_FAT10883	NOT2	34
20242547	NOT2_FAT10883	NOT2	63
20242548	NOT2_FAT10883	NOT2	28
20242549	NOT2_FAT10883	NOT2	38
20242550	NOT2_FAT10883	NOT2	38
20242551	NOT2_FAT10883	NOT2	43
20242552	NOT2_FAT10883	NOT2	56
20242553	NOT2_FAT10883	NOT2	25
20242554	NOT2_FAT10883	NOT2	33
20242555	NOT2_FAT10883	NOT2	53
20242556	NOT2_FAT10883	NOT2	44
20242557	NOT2_FAT10883	NOT2	37
20242558	NOT2_FAT10883	NOT2	41
20242559	NOT2_FAT10883	NOT2	41
20242560	NOT2_FAT10883	NOT2	57
20242561	NOT2_FAT10883	NOT2	23
20242562	NOT2_FAT10883	NOT2	49
20242563	NOT2_FAT10883	NOT2	39
20242564	NOT2_FAT10883	NOT2	51
20242565	NOT2_FAT10883	NOT2	73
20242566	NOT2_FAT10883	NOT2	52
20242567	NOT2_FAT10883	NOT2	17
20242568	NOT2_FAT10883	NOT2	46
20242569	NOT2_FAT10883	NOT2	38
20242570	NOT2_FAT10883	NOT2	81
20242571	NOT2_FAT10883	NOT2	34
20242572	NOT2_FAT10883	NOT2	49
20242573	NOT2_FAT10883	NOT2	61
20242574	NOT2_FAT10883	NOT2	25
20242575	NOT2_FAT10883	NOT2	64
20242576	NOT2_FAT10883	NOT2	49
20242577	NOT2_FAT10883	NOT2	64
20242578	NOT2_FAT10883	NOT2	63
20242579	NOT2_FAT10883	NOT2	40
20242580	NOT2_FAT10883	NOT2	48
20242581	NOT2_FAT10883	NOT2	193
20242582	NOT2_FAT10883	NOT2	8
20242583	NOT2_FAT10883	NOT2	46
20242584	NOT2_FAT10883	NOT2	13
20242585	NOT2_FAT10883	NOT2	47
20242586	NOT2_FAT10883	NOT2	61
20242587	NOT2_FAT10883	NOT2	39
20242588	NOT2_FAT10883	NOT2	35
20242589	NOT2_FAT10883	NOT2	53
20242590	NOT2_FAT10883	NOT2	65
20242591	NOT2_FAT10883	NOT2	95
20242592	NOT2_FAT10883	NOT2	59
20242593	NOT2_FAT10883	NOT2	19
20242594	NOT2_FAT10883	NOT2	33
20242595	NOT2_FAT10883	NOT2	40
20242596	NOT2_FAT10883	NOT2	93
20242597	NOT2_FAT10883	NOT2	18
20242598	NOT2_FAT10883	NOT2	19
20242599	NOT2_FAT10883	NOT2	50
20242600	NOT2_FAT10883	NOT2	20
20242601	NOT2_FAT10883	NOT2	39
20242602	NOT2_FAT10883	NOT2	32
20242603	NOT2_FAT10883	NOT2	51
20242604	NOT2_FAT10883	NOT2	46
20242605	NOT2_FAT10883	NOT2	30
20242606	NOT2_FAT10883	NOT2	43
20242607	NOT2_FAT10883	NOT2	57
20242608	NOT2_FAT10883	NOT2	51
20242609	NOT2_FAT10883	NOT2	47
20242610	NOT2_FAT10883	NOT2	59
20242611	NOT2_FAT10883	NOT2	52
20242612	NOT2_FAT10883	NOT2	45
20242613	NOT2_FAT10883	NOT2	36
20242614	NOT2_FAT10883	NOT2	43
20242615	NOT2_FAT10883	NOT2	57
20242616	NOT2_FAT10883	NOT2	60
20242617	NOT2_FAT10883	NOT2	62
20242618	NOT2_FAT10883	NOT2	14
20242619	NOT2_FAT10883	NOT2	55
20242620	NOT2_FAT10883	NOT2	22
20242621	NOT2_FAT10883	NOT2	48
20242622	NOT2_FAT10883	NOT2	11
20242623	NOT2_FAT10883	NOT2	54
20242624	NOT2_FAT10883	NOT2	35
20242625	NOT2_FAT10883	NOT2	54
20242626	NOT2_FAT10883	NOT2	61
20242627	NOT2_FAT10883	NOT2	53
20242628	NOT2_FAT10883	NOT2	14
20242629	NOT2_FAT10883	NOT2	11
20242630	NOT2_FAT10883	NOT2	45
20242631	NOT2_FAT10883	NOT2	41
20242632	NOT2_FAT10883	NOT2	24
20242633	NOT2_FAT10883	NOT2	46
20242634	NOT2_FAT10883	NOT2	35
20242635	NOT2_FAT10883	NOT2	32
20242636	NOT2_FAT10883	NOT2	34
20242637	NOT2_FAT10883	NOT2	9
20242638	NOT2_FAT10883	NOT2	39
20242639	NOT2_FAT10883	NOT2	34
20242640	NOT2_FAT10883	NOT2	48
20242641	NOT2_FAT10883	NOT2	40
20242642	NOT2_FAT10883	NOT2	58
20242643	NOT2_FAT10883	NOT2	20
20242644	NOT2_FAT10883	NOT2	47
20242645	NOT2_FAT10883	NOT2	50
20242646	NOT2_FAT10883	NOT2	37
20242647	NOT2_FAT10883	NOT2	44
20242648	NOT2_FAT10883	NOT2	64
20242649	NOT2_FAT10883	NOT2	56
20242650	NOT2_FAT10883	NOT2	61
20242651	NOT2_FAT10883	NOT2	51
20242652	NOT2_FAT10883	NOT2	37
20242653	NOT2_FAT10883	NOT2	45
20242654	NOT2_FAT10883	NOT2	35
20242655	NOT2_FAT10883	NOT2	45
20242656	NOT2_FAT10883	NOT2	40
20242657	NOT2_FAT10883	NOT2	15
20242658	NOT2_FAT10883	NOT2	44
20242659	NOT2_FAT10883	NOT2	52
20242660	NOT2_FAT10883	NOT2	69
20242661	NOT2_FAT10883	NOT2	66
20242662	NOT2_FAT10883	NOT2	33
20242663	NOT2_FAT10883	NOT2	22
20242664	NOT2_FAT10883	NOT2	59
20242665	NOT2_FAT10883	NOT2	20
20242666	NOT2_FAT10883	NOT2	53
20242667	NOT2_FAT10883	NOT2	39
20242668	NOT2_FAT10883	NOT2	22
20242669	NOT2_FAT10883	NOT2	25
20242670	NOT2_FAT10883	NOT2	57
20242671	NOT2_FAT10883	NOT2	40
20242672	NOT2_FAT10883	NOT2	52
20242673	NOT2_FAT10883	NOT2	33
20242674	NOT2_FAT10883	NOT2	45
20242675	NOT2_FAT10883	NOT2	18
20242676	NOT2_FAT10883	NOT2	60
20242677	NOT2_FAT10883	NOT2	42
20242678	NOT2_FAT10883	NOT2	36
20242679	NOT2_FAT10883	NOT2	24
20242680	NOT2_FAT10883	NOT2	41
20242681	NOT2_FAT10883	NOT2	41
20242682	NOT2_FAT10883	NOT2	66
20242683	NOT2_FAT10883	NOT2	41
20242684	NOT2_FAT10883	NOT2	44
20242685	NOT2_FAT10883	NOT2	68
20242686	NOT2_FAT10883	NOT2	46
20242687	NOT2_FAT10883	NOT2	23
20242688	NOT2_FAT10883	NOT2	19
20242689	NOT2_FAT10883	NOT2	39
20242690	NOT2_FAT10883	NOT2	47
20242691	NOT2_FAT10883	NOT2	33
20242692	NOT2_FAT10883	NOT2	62
20242693	NOT2_FAT10883	NOT2	30
20242694	NOT2_FAT10883	NOT2	57
20242695	NOT2_FAT10883	NOT2	18
20242696	NOT2_FAT10883	NOT2	48
20242697	NOT2_FAT10883	NOT2	40
20242698	NOT2_FAT10883	NOT2	36
20242699	NOT2_FAT10883	NOT2	15
20242700	NOT2_FAT10883	NOT2	42
20242701	NOT2_FAT10883	NOT2	42
20242702	NOT2_FAT10883	NOT2	66
20242703	NOT2_FAT10883	NOT2	48
20242704	NOT2_FAT10883	NOT2	67
20242705	NOT2_FAT10883	NOT2	53
20242706	NOT2_FAT10883	NOT2	48
20242707	NOT2_FAT10883	NOT2	50
20242708	NOT2_FAT10883	NOT2	50
20242709	NOT2_FAT10883	NOT2	51
20242710	NOT2_FAT10883	NOT2	30
20242711	NOT2_FAT10883	NOT2	12
20242712	NOT2_FAT10883	NOT2	39
20242713	NOT2_FAT10883	NOT2	49
20242714	NOT2_FAT10883	NOT2	56
20242715	NOT2_FAT10883	NOT2	51
20242716	NOT2_FAT10883	NOT2	26
20242717	NOT2_FAT10883	NOT2	43
20242718	NOT2_FAT10883	NOT2	23
20242719	NOT2_FAT10883	NOT2	52
20242720	NOT2_FAT10883	NOT2	63
20242721	NOT2_FAT10883	NOT2	49
20242722	NOT2_FAT10883	NOT2	75
20242723	NOT2_FAT10883	NOT2	32
20242724	NOT2_FAT10883	NOT2	54
20242725	NOT2_FAT10883	NOT2	50
20242726	NOT2_FAT10883	NOT2	37
20242727	NOT2_FAT10883	NOT2	28
20242728	NOT2_FAT10883	NOT2	48
20242729	NOT2_FAT10883	NOT2	52
20242730	NOT2_FAT10883	NOT2	63
20242731	NOT2_FAT10883	NOT2	58
20242732	NOT2_FAT10883	NOT2	22
20242733	NOT2_FAT10883	NOT2	57
20242734	NOT2_FAT10883	NOT2	54
20242735	NOT2_FAT10883	NOT2	47
20242736	NOT2_FAT10883	NOT2	53
20242737	NOT2_FAT10883	NOT2	41
20242738	NOT2_FAT10883	NOT2	44
20242739	NOT2_FAT10883	NOT2	25
20242740	NOT2_FAT10883	NOT2	40
20242741	NOT2_FAT10883	NOT2	57
20242742	NOT2_FAT10883	NOT2	10
20242743	NOT2_FAT10883	NOT2	44
20242744	NOT2_FAT10883	NOT2	48
20242745	NOT2_FAT10883	NOT2	19
20242746	NOT2_FAT10883	NOT2	47
20242747	NOT2_FAT10883	NOT2	58
20242748	NOT2_FAT10883	NOT2	71
20242749	NOT2_FAT10883	NOT2	27
20242750	NOT2_FAT10883	NOT2	62
20242751	NOT2_FAT10883	NOT2	47
20242752	NOT2_FAT10883	NOT2	36
20242753	NOT2_FAT10883	NOT2	34
20242754	NOT2_FAT10883	NOT2	35
20242755	NOT2_FAT10883	NOT2	53
20242756	NOT2_FAT10883	NOT2	36
20242757	NOT2_FAT10883	NOT2	32
20242758	NOT2_FAT10883	NOT2	66
20242759	NOT2_FAT10883	NOT2	59
20242760	NOT2_FAT10883	NOT2	66
20242761	NOT2_FAT10883	NOT2	27
20242762	NOT2_FAT10883	NOT2	24
20242763	NOT2_FAT10883	NOT2	26
20242764	NOT2_FAT10883	NOT2	157
20242765	NOT2_FAT10883	NOT2	43
20242766	NOT2_FAT10883	NOT2	43
20242767	NOT2_FAT10883	NOT2	35
20242768	NOT2_FAT10883	NOT2	41
20242769	NOT2_FAT10883	NOT2	49
20242770	NOT2_FAT10883	NOT2	54
20242771	NOT2_FAT10883	NOT2	17
20242772	NOT2_FAT10883	NOT2	35
20242773	NOT2_FAT10883	NOT2	35
20242774	NOT2_FAT10883	NOT2	39
20242775	NOT2_FAT10883	NOT2	53
20242776	NOT2_FAT10883	NOT2	29
20242777	NOT2_FAT10883	NOT2	31
20242778	NOT2_FAT10883	NOT2	55
20242779	NOT2_FAT10883	NOT2	16
20242780	NOT2_FAT10883	NOT2	56
20242781	NOT2_FAT10883	NOT2	23
20242782	NOT2_FAT10883	NOT2	24
20242783	NOT2_FAT10883	NOT2	46
20242784	NOT2_FAT10883	NOT2	67
20242785	NOT2_FAT10883	NOT2	39
20242786	NOT2_FAT10883	NOT2	29
20242787	NOT2_FAT10883	NOT2	19
20242788	NOT2_FAT10883	NOT2	36
20242789	NOT2_FAT10883	NOT2	18
20242790	NOT2_FAT10883	NOT2	39
20242791	NOT2_FAT10883	NOT2	51
20242792	NOT2_FAT10883	NOT2	22
20242793	NOT2_FAT10883	NOT2	43
20242794	NOT2_FAT10883	NOT2	47
20242795	NOT2_FAT10883	NOT2	23
20242796	NOT2_FAT10883	NOT2	32
20242797	NOT2_FAT10883	NOT2	84
20242798	NOT2_FAT10883	NOT2	18
20242799	NOT2_FAT10883	NOT2	47
20242800	NOT2_FAT10883	NOT2	48
20242801	NOT2_FAT10883	NOT2	45
20242802	NOT2_FAT10883	NOT2	36
20242803	NOT2_FAT10883	NOT2	35
20242804	NOT2_FAT10883	NOT2	76
20242805	NOT2_FAT10883	NOT2	53
20242806	NOT2_FAT10883	NOT2	58
20242807	NOT2_FAT10883	NOT2	41
20242808	NOT2_FAT10883	NOT2	13
20242809	NOT2_FAT10883	NOT2	40
20242810	NOT2_FAT10883	NOT2	44
20242811	NOT2_FAT10883	NOT2	10
20242812	NOT2_FAT10883	NOT2	67
20242813	NOT2_FAT10883	NOT2	49
20242814	NOT2_FAT10883	NOT2	26
20242815	NOT2_FAT10883	NOT2	26
20242816	NOT2_FAT10883	NOT2	11
20242817	NOT2_FAT10883	NOT2	40
20242818	NOT2_FAT10883	NOT2	58
20242819	NOT2_FAT10883	NOT2	42
20242820	NOT2_FAT10883	NOT2	36
20242821	NOT2_FAT10883	NOT2	44
20242822	NOT2_FAT10883	NOT2	39
20242823	NOT2_FAT10883	NOT2	10
20242824	NOT2_FAT10883	NOT2	58
20242825	NOT2_FAT10883	NOT2	56
20242826	NOT2_FAT10883	NOT2	55
20242827	NOT2_FAT10883	NOT2	23
20242828	NOT2_FAT10883	NOT2	50
20242829	NOT2_FAT10883	NOT2	79
20242830	NOT2_FAT10883	NOT2	51
20242831	NOT2_FAT10883	NOT2	144
20242832	NOT2_FAT10883	NOT2	46
20242833	NOT2_FAT10883	NOT2	50
20242834	NOT2_FAT10883	NOT2	50
20242835	NOT2_FAT10883	NOT2	49
20242836	NOT2_FAT10883	NOT2	46
20242837	NOT2_FAT10883	NOT2	45
20242838	NOT2_FAT10883	NOT2	41
20242839	NOT2_FAT10883	NOT2	49
20242840	NOT2_FAT10883	NOT2	41
20242841	NOT2_FAT10883	NOT2	55
20242842	NOT2_FAT10883	NOT2	14
20242843	NOT2_FAT10883	NOT2	11
20242844	NOT2_FAT10883	NOT2	118
20242845	NOT2_FAT10883	NOT2	41
20242846	NOT2_FAT10883	NOT2	82
20242847	NOT2_FAT10883	NOT2	32
20242848	NOT2_FAT10883	NOT2	58
20242849	NOT2_FAT10883	NOT2	38
20242850	NOT2_FAT10883	NOT2	27
20242851	NOT2_FAT10883	NOT2	58
20242852	NOT2_FAT10883	NOT2	23
20242853	NOT2_FAT10883	NOT2	45
20242854	NOT2_FAT10883	NOT2	45
20242855	NOT2_FAT10883	NOT2	36
20242856	NOT2_FAT10883	NOT2	43
20242857	NOT2_FAT10883	NOT2	37
20242858	NOT2_FAT10883	NOT2	28
20242859	NOT2_FAT10883	NOT2	54
20242860	NOT2_FAT10883	NOT2	45
20242861	NOT2_FAT10883	NOT2	53
20242862	NOT2_FAT10883	NOT2	51
20242863	NOT2_FAT10883	NOT2	40
20242864	NOT2_FAT10883	NOT2	38
20242865	NOT2_FAT10883	NOT2	52
20242866	NOT2_FAT10883	NOT2	50
20242867	NOT2_FAT10883	NOT2	43
20242868	NOT2_FAT10883	NOT2	68
20242869	NOT2_FAT10883	NOT2	78
20242870	NOT2_FAT10883	NOT2	36
20242871	NOT2_FAT10883	NOT2	27
20242872	NOT2_FAT10883	NOT2	42
20242873	NOT2_FAT10883	NOT2	54
20242874	NOT2_FAT10883	NOT2	57
20242875	NOT2_FAT10883	NOT2	37
20242876	NOT2_FAT10883	NOT2	47
20242877	NOT2_FAT10883	NOT2	27
20242878	NOT2_FAT10883	NOT2	47
20242879	NOT2_FAT10883	NOT2	52
20242880	NOT2_FAT10883	NOT2	51
20242881	NOT2_FAT10883	NOT2	36
20242882	NOT2_FAT10883	NOT2	38
20242883	NOT2_FAT10883	NOT2	44
20242884	NOT2_FAT10883	NOT2	53
20242885	NOT2_FAT10883	NOT2	56
20242886	NOT2_FAT10883	NOT2	20
20242887	NOT2_FAT10883	NOT2	22
20242888	NOT2_FAT10883	NOT2	47
20242889	NOT2_FAT10883	NOT2	9
20242890	NOT2_FAT10883	NOT2	51
20242891	NOT2_FAT10883	NOT2	37
20242892	NOT2_FAT10883	NOT2	18
20242893	NOT2_FAT10883	NOT2	17
20242894	NOT2_FAT10883	NOT2	31
20242895	NOT2_FAT10883	NOT2	18
20242896	NOT2_FAT10883	NOT2	74
20242897	NOT2_FAT10883	NOT2	48
20242898	NOT2_FAT10883	NOT2	48
20242899	NOT2_FAT10883	NOT2	39
20242900	NOT2_FAT10883	NOT2	22
20242901	NOT2_FAT10883	NOT2	46
20242902	NOT2_FAT10883	NOT2	39
20242903	NOT2_FAT10883	NOT2	23
20242904	NOT2_FAT10883	NOT2	16
20242905	NOT2_FAT10883	NOT2	27
20242906	NOT2_FAT10883	NOT2	40
20242907	NOT2_FAT10883	NOT2	45
20242908	NOT2_FAT10883	NOT2	60
20242909	NOT2_FAT10883	NOT2	43
20242910	NOT2_FAT10883	NOT2	86
20242911	NOT2_FAT10883	NOT2	36
20242912	NOT2_FAT10883	NOT2	47
20242913	NOT2_FAT10883	NOT2	12
20242914	NOT2_FAT10883	NOT2	53
20242915	NOT2_FAT10883	NOT2	31
20242916	NOT2_FAT10883	NOT2	70
20242917	NOT2_FAT10883	NOT2	63
20242918	NOT2_FAT10883	NOT2	35
20242919	NOT2_FAT10883	NOT2	24
20242920	NOT2_FAT10883	NOT2	16
20242921	NOT2_FAT10883	NOT2	53
20242922	NOT2_FAT10883	NOT2	55
20242923	NOT2_FAT10883	NOT2	17
20242924	NOT2_FAT10883	NOT2	37
20242925	NOT2_FAT10883	NOT2	43
20242926	NOT2_FAT10883	NOT2	43
20242927	NOT2_FAT10883	NOT2	42
20242928	NOT2_FAT10883	NOT2	21
20242929	NOT2_FAT10883	NOT2	70
20242930	NOT2_FAT10883	NOT2	48
20242931	NOT2_FAT10883	NOT2	24
20242932	NOT2_FAT10883	NOT2	34
20242933	NOT2_FAT10883	NOT2	33
20242934	NOT2_FAT10883	NOT2	97
20242935	NOT2_FAT10883	NOT2	43
20242936	NOT2_FAT10883	NOT2	11
20242937	NOT2_FAT10883	NOT2	46
20242938	NOT2_FAT10883	NOT2	32
20242939	NOT2_FAT10883	NOT2	39
20242940	NOT2_FAT10883	NOT2	80
20242941	NOT2_FAT10883	NOT2	21
20242942	NOT2_FAT10883	NOT2	40
20242943	NOT2_FAT10883	NOT2	42
20242944	NOT2_FAT10883	NOT2	41
20242945	NOT2_FAT10883	NOT2	19
20242946	NOT2_FAT10883	NOT2	27
20242947	NOT2_FAT10883	NOT2	29
20242948	NOT2_FAT10883	NOT2	101
20242949	NOT2_FAT10883	NOT2	39
20242950	NOT2_FAT10883	NOT2	43
20242951	NOT2_FAT10883	NOT2	47
20242952	NOT2_FAT10883	NOT2	19
20242953	NOT2_FAT10883	NOT2	32
20242954	NOT2_FAT10883	NOT2	18
20242955	NOT2_FAT10883	NOT2	36
20242956	NOT2_FAT10883	NOT2	29
20242957	NOT2_FAT10883	NOT2	48
20242958	NOT2_FAT10883	NOT2	33
20242959	NOT2_FAT10883	NOT2	82
20242960	NOT2_FAT10883	NOT2	37
20242961	NOT2_FAT10883	NOT2	60
20242962	NOT2_FAT10883	NOT2	48
20242963	NOT2_FAT10883	NOT2	70
20242964	NOT2_FAT10883	NOT2	23
20242965	NOT2_FAT10883	NOT2	41
20242966	NOT2_FAT10883	NOT2	32
20242967	NOT2_FAT10883	NOT2	32
20242968	NOT2_FAT10883	NOT2	48
20242969	NOT2_FAT10883	NOT2	39
20242970	NOT2_FAT10883	NOT2	47
20242971	NOT2_FAT10883	NOT2	67
20242972	NOT2_FAT10883	NOT2	35
20242973	NOT2_FAT10883	NOT2	9
20242974	NOT2_FAT10883	NOT2	26
20242975	NOT2_FAT10883	NOT2	46
20242976	NOT2_FAT10883	NOT2	39
20242977	NOT2_FAT10883	NOT2	21
20242978	NOT2_FAT10883	NOT2	46
20242979	NOT2_FAT10883	NOT2	57
20242980	NOT2_FAT10883	NOT2	23
20242981	NOT2_FAT10883	NOT2	44
20242982	NOT2_FAT10883	NOT2	45
20242983	NOT2_FAT10883	NOT2	31
20242984	NOT2_FAT10883	NOT2	50
20242985	NOT2_FAT10883	NOT2	70
20242986	NOT2_FAT10883	NOT2	43
20242987	NOT2_FAT10883	NOT2	46
20242988	NOT2_FAT10883	NOT2	47
20242989	NOT2_FAT10883	NOT2	42
20242990	NOT2_FAT10883	NOT2	49
20242991	NOT2_FAT10883	NOT2	47
20242992	NOT2_FAT10883	NOT2	34
20242993	NOT2_FAT10883	NOT2	48
20242994	NOT2_FAT10883	NOT2	16
20242995	NOT2_FAT10883	NOT2	20
20242996	NOT2_FAT10883	NOT2	33
20242997	NOT2_FAT10883	NOT2	60
20242998	NOT2_FAT10883	NOT2	42
20242999	NOT2_FAT10883	NOT2	26
20243000	NOT2_FAT10883	NOT2	12
20243001	NOT2_FAT10883	NOT2	25
20243002	NOT2_FAT10883	NOT2	28
20243003	NOT2_FAT10883	NOT2	36
20243004	NOT2_FAT10883	NOT2	59
20243005	NOT2_FAT10883	NOT2	25
20243006	NOT2_FAT10883	NOT2	12
20243007	NOT2_FAT10883	NOT2	57
20243008	NOT2_FAT10883	NOT2	36
20243009	NOT2_FAT10883	NOT2	59
20243010	NOT2_FAT10883	NOT2	54
20243011	NOT2_FAT10883	NOT2	23
20243012	NOT2_FAT10883	NOT2	48
20243013	NOT2_FAT10883	NOT2	24
20243014	NOT2_FAT10883	NOT2	32
20243015	NOT2_FAT10883	NOT2	40
20243016	NOT2_FAT10883	NOT2	61
20243017	NOT2_FAT10883	NOT2	32
20243018	NOT2_FAT10883	NOT2	101
20243019	NOT2_FAT10883	NOT2	46
20243020	NOT2_FAT10883	NOT2	96
20243021	NOT2_FAT10883	NOT2	33
20243022	NOT2_FAT10883	NOT2	42
20243023	NOT2_FAT10883	NOT2	36
20243024	NOT2_FAT10883	NOT2	44
20243025	NOT2_FAT10883	NOT2	64
20243026	NOT2_FAT10883	NOT2	24
20243027	NOT2_FAT10883	NOT2	48
20243028	NOT2_FAT10883	NOT2	44
20243029	NOT2_FAT10883	NOT2	65
20243030	NOT2_FAT10883	NOT2	43
20243031	NOT2_FAT10883	NOT2	55
20243032	NOT2_FAT10883	NOT2	23
20243033	NOT2_FAT10883	NOT2	54
20243034	NOT2_FAT10883	NOT2	55
20243035	NOT2_FAT10883	NOT2	65
20243036	NOT2_FAT10883	NOT2	53
20243037	NOT2_FAT10883	NOT2	68
20243038	NOT2_FAT10883	NOT2	35
20243039	NOT2_FAT10883	NOT2	43
20243040	NOT2_FAT10883	NOT2	28
20243041	NOT2_FAT10883	NOT2	31
20243042	NOT2_FAT10883	NOT2	44
20243043	NOT2_FAT10883	NOT2	32
20243044	NOT2_FAT10883	NOT2	31
20243045	NOT2_FAT10883	NOT2	11
20243046	NOT2_FAT10883	NOT2	16
20243047	NOT2_FAT10883	NOT2	63
20243048	NOT2_FAT10883	NOT2	17
20243049	NOT2_FAT10883	NOT2	41
20243050	NOT2_FAT10883	NOT2	29
20243051	NOT2_FAT10883	NOT2	11
20243052	NOT2_FAT10883	NOT2	16
20243053	NOT2_FAT10883	NOT2	44
20243054	NOT2_FAT10883	NOT2	39
20243055	NOT2_FAT10883	NOT2	38
20243056	NOT2_FAT10883	NOT2	47
20243057	NOT2_FAT10883	NOT2	60
20243058	NOT2_FAT10883	NOT2	7
20243059	NOT2_FAT10883	NOT2	54
20243060	NOT2_FAT10883	NOT2	56
20243061	NOT2_FAT10883	NOT2	58
20243062	NOT2_FAT10883	NOT2	55
20243063	NOT2_FAT10883	NOT2	8
20243064	NOT2_FAT10883	NOT2	49
20243065	NOT2_FAT10883	NOT2	50
20243066	NOT2_FAT10883	NOT2	35
20243067	NOT2_FAT10883	NOT2	33
20243068	NOT2_FAT10883	NOT2	38
20243069	NOT2_FAT10883	NOT2	52
20243070	NOT2_FAT10883	NOT2	46
20243071	NOT2_FAT10883	NOT2	89
20243072	NOT2_FAT10883	NOT2	47
20243073	NOT2_FAT10883	NOT2	22
20243074	NOT2_FAT10883	NOT2	8
20243075	NOT2_FAT10883	NOT2	44
20243076	NOT2_FAT10883	NOT2	37
20243077	NOT2_FAT10883	NOT2	50
20243078	NOT2_FAT10883	NOT2	79
20243079	NOT2_FAT10883	NOT2	42
20243080	NOT2_FAT10883	NOT2	48
20243081	NOT2_FAT10883	NOT2	53
20243082	NOT2_FAT10883	NOT2	35
20243083	NOT2_FAT10883	NOT2	24
20243084	NOT2_FAT10883	NOT2	46
20243085	NOT2_FAT10883	NOT2	57
20243086	NOT2_FAT10883	NOT2	52
20243087	NOT2_FAT10883	NOT2	58
20243088	NOT2_FAT10883	NOT2	37
20243089	NOT2_FAT10883	NOT2	45
20243090	NOT2_FAT10883	NOT2	35
20243091	NOT2_FAT10883	NOT2	48
20243092	NOT2_FAT10883	NOT2	48
20243093	NOT2_FAT10883	NOT2	27
20243094	NOT2_FAT10883	NOT2	63
20243095	NOT2_FAT10883	NOT2	56
20243096	NOT2_FAT10883	NOT2	89
20243097	NOT2_FAT10883	NOT2	51
20243098	NOT2_FAT10883	NOT2	58
20243099	NOT2_FAT10883	NOT2	49
20243100	NOT2_FAT10883	NOT2	48
20243101	NOT2_FAT10883	NOT2	26
20243102	NOT2_FAT10883	NOT2	41
20243103	NOT2_FAT10883	NOT2	52
20243104	NOT2_FAT10883	NOT2	50
20243105	NOT2_FAT10883	NOT2	55
20243106	NOT2_FAT10883	NOT2	87
20243107	NOT2_FAT10883	NOT2	43
20243108	NOT2_FAT10883	NOT2	51
20243109	NOT2_FAT10883	NOT2	55
20243110	NOT2_FAT10883	NOT2	28
20243111	NOT2_FAT10883	NOT2	21
20243112	NOT2_FAT10883	NOT2	33
20243113	NOT2_FAT10883	NOT2	68
20243114	NOT2_FAT10883	NOT2	66
20243115	NOT2_FAT10883	NOT2	24
20243116	NOT2_FAT10883	NOT2	38
20243117	NOT2_FAT10883	NOT2	29
20243118	NOT2_FAT10883	NOT2	45
20243119	NOT2_FAT10883	NOT2	34
20243120	NOT2_FAT10883	NOT2	18
20243121	NOT2_FAT10883	NOT2	44
20243122	NOT2_FAT10883	NOT2	46
20243123	NOT2_FAT10883	NOT2	36
20243124	NOT2_FAT10883	NOT2	41
20243125	NOT2_FAT10883	NOT2	50
20243126	NOT2_FAT10883	NOT2	46
20243127	NOT2_FAT10883	NOT2	35
20243128	NOT2_FAT10883	NOT2	47
20243129	NOT2_FAT10883	NOT2	14
20243130	NOT2_FAT10883	NOT2	20
20243131	NOT2_FAT10883	NOT2	24
20243132	NOT2_FAT10883	NOT2	33
20243133	NOT2_FAT10883	NOT2	16
20243134	NOT2_FAT10883	NOT2	22
20243135	NOT2_FAT10883	NOT2	65
20243136	NOT2_FAT10883	NOT2	41
20243137	NOT2_FAT10883	NOT2	37
20243138	NOT2_FAT10883	NOT2	21
20243139	NOT2_FAT10883	NOT2	35
20243140	NOT2_FAT10883	NOT2	41
20243141	NOT2_FAT10883	NOT2	34
20243142	NOT2_FAT10883	NOT2	32
20243143	NOT2_FAT10883	NOT2	63
20243144	NOT2_FAT10883	NOT2	45
20243145	NOT2_FAT10883	NOT2	53
20243146	NOT2_FAT10883	NOT2	18
20243147	NOT2_FAT10883	NOT2	44
20243148	NOT2_FAT10883	NOT2	51
20243149	NOT2_FAT10883	NOT2	57
20243150	NOT2_FAT10883	NOT2	39
20243151	NOT2_FAT10883	NOT2	42
20243152	NOT2_FAT10883	NOT2	54
20243153	NOT2_FAT10883	NOT2	40
20243154	NOT2_FAT10883	NOT2	86
20243155	NOT2_FAT10883	NOT2	12
20243156	NOT2_FAT10883	NOT2	63
20243157	NOT2_FAT10883	NOT2	57
20243158	NOT2_FAT10883	NOT2	36
20243159	NOT2_FAT10883	NOT2	27
20243160	NOT2_FAT10883	NOT2	41
20243161	NOT2_FAT10883	NOT2	41
20243162	NOT2_FAT10883	NOT2	29
20243163	NOT2_FAT10883	NOT2	42
20243164	NOT2_FAT10883	NOT2	45
20243165	NOT2_FAT10883	NOT2	15
20243166	NOT2_FAT10883	NOT2	52
20243167	NOT2_FAT10883	NOT2	51
20243168	NOT2_FAT10883	NOT2	49
20243169	NOT2_FAT10883	NOT2	23
20243170	NOT2_FAT10883	NOT2	44
20243171	NOT2_FAT10883	NOT2	52
20243172	NOT2_FAT10883	NOT2	31
20243173	NOT2_FAT10883	NOT2	36
20243174	NOT2_FAT10883	NOT2	72
20243175	NOT2_FAT10883	NOT2	38
20243176	NOT2_FAT10883	NOT2	119
20243177	NOT2_FAT10883	NOT2	51
20243178	NOT2_FAT10883	NOT2	35
20243179	NOT2_FAT10883	NOT2	45
20243180	NOT2_FAT10883	NOT2	43
20243181	NOT2_FAT10883	NOT2	42
20243182	NOT2_FAT10883	NOT2	25
20243183	NOT2_FAT10883	NOT2	19
20243184	NOT2_FAT10883	NOT2	52
20243185	NOT2_FAT10883	NOT2	34
20243186	NOT2_FAT10883	NOT2	24
20243187	NOT2_FAT10883	NOT2	33
20243188	NOT2_FAT10883	NOT2	42
20243189	NOT2_FAT10883	NOT2	53
20243190	NOT2_FAT10883	NOT2	19
20243191	NOT2_FAT10883	NOT2	45
20243192	NOT2_FAT10883	NOT2	43
20243193	NOT2_FAT10883	NOT2	36
20243194	NOT2_FAT10883	NOT2	55
20243195	NOT2_FAT10883	NOT2	39
20243196	NOT2_FAT10883	NOT2	43
20243197	NOT2_FAT10883	NOT2	53
20243198	NOT2_FAT10883	NOT2	35
20243199	NOT2_FAT10883	NOT2	41
20243200	NOT2_FAT10883	NOT2	14
20243201	NOT2_FAT10883	NOT2	38
20243202	NOT2_FAT10883	NOT2	77
20243203	NOT2_FAT10883	NOT2	27
20243204	NOT2_FAT10883	NOT2	42
20243205	NOT2_FAT10883	NOT2	51
20243206	NOT2_FAT10883	NOT2	19
20243207	NOT2_FAT10883	NOT2	28
20243208	NOT2_FAT10883	NOT2	42
20243209	NOT2_FAT10883	NOT2	58
20243210	NOT2_FAT10883	NOT2	18
20243211	NOT2_FAT10883	NOT2	55
20243212	NOT2_FAT10883	NOT2	38
20243213	NOT2_FAT10883	NOT2	48
20243214	NOT2_FAT10883	NOT2	17
20243215	NOT2_FAT10883	NOT2	34
20243216	NOT2_FAT10883	NOT2	72
20243217	NOT2_FAT10883	NOT2	52
20243218	NOT2_FAT10883	NOT2	29
20243219	NOT2_FAT10883	NOT2	44
20243220	NOT2_FAT10883	NOT2	11
20243221	NOT2_FAT10883	NOT2	26
20243222	NOT2_FAT10883	NOT2	24
20243223	NOT2_FAT10883	NOT2	27
20243224	NOT2_FAT10883	NOT2	41
20243225	NOT2_FAT10883	NOT2	43
20243226	NOT2_FAT10883	NOT2	35
20243227	NOT2_FAT10883	NOT2	43
20243228	NOT2_FAT10883	NOT2	49
20243229	NOT2_FAT10883	NOT2	47
20243230	NOT2_FAT10883	NOT2	24
20243231	NOT2_FAT10883	NOT2	14
20243232	NOT2_FAT10883	NOT2	57
20243233	NOT2_FAT10883	NOT2	30
20243234	NOT2_FAT10883	NOT2	65
20243235	NOT2_FAT10883	NOT2	22
20243236	NOT2_FAT10883	NOT2	35
20243237	NOT2_FAT10883	NOT2	52
20243238	NOT2_FAT10883	NOT2	25
20243239	NOT2_FAT10883	NOT2	19
20243240	NOT2_FAT10883	NOT2	48
20243241	NOT2_FAT10883	NOT2	38
20243242	NOT2_FAT10883	NOT2	61
20243243	NOT2_FAT10883	NOT2	63
20243244	NOT2_FAT10883	NOT2	30
20243245	NOT2_FAT10883	NOT2	22
20243246	NOT2_FAT10883	NOT2	47
20243247	NOT2_FAT10883	NOT2	40
20243248	NOT2_FAT10883	NOT2	33
20243249	NOT2_FAT10883	NOT2	15
20243250	NOT2_FAT10883	NOT2	50
20243251	NOT2_FAT10883	NOT2	44
20243252	NOT2_FAT10883	NOT2	55
20243253	NOT2_FAT10883	NOT2	51
20243254	NOT2_FAT10883	NOT2	50
20243255	NOT2_FAT10883	NOT2	55
20243256	NOT2_FAT10883	NOT2	39
20243257	NOT2_FAT10883	NOT2	58
20243258	NOT2_FAT10883	NOT2	65
20243259	NOT2_FAT10883	NOT2	50
20243260	NOT2_FAT10883	NOT2	40
20243261	NOT2_FAT10883	NOT2	22
20243262	NOT2_FAT10883	NOT2	56
20243263	NOT2_FAT10883	NOT2	60
20243264	NOT2_FAT10883	NOT2	32
20243265	NOT2_FAT10883	NOT2	66
20243266	NOT2_FAT10883	NOT2	53
20243267	NOT2_FAT10883	NOT2	56
20243268	NOT2_FAT10883	NOT2	48
20243269	NOT2_FAT10883	NOT2	57
20243270	NOT2_FAT10883	NOT2	58
20243271	NOT2_FAT10883	NOT2	52
20243272	NOT2_FAT10883	NOT2	30
20243273	NOT2_FAT10883	NOT2	17
20243274	NOT2_FAT10883	NOT2	23
20243275	NOT2_FAT10883	NOT2	50
20243276	NOT2_FAT10883	NOT2	34
20243277	NOT2_FAT10883	NOT2	56
20243278	NOT2_FAT10883	NOT2	17
20243279	NOT2_FAT10883	NOT2	58
20243280	NOT2_FAT10883	NOT2	38
20243281	NOT2_FAT10883	NOT2	21
20243282	NOT2_FAT10883	NOT2	27
20243283	NOT2_FAT10883	NOT2	26
20243284	NOT2_FAT10883	NOT2	48
20243285	NOT2_FAT10883	NOT2	38
20243286	NOT2_FAT10883	NOT2	33
20243287	NOT2_FAT10883	NOT2	34
20243288	NOT2_FAT10883	NOT2	44
20243289	NOT2_FAT10883	NOT2	66
20243290	NOT2_FAT10883	NOT2	48
20243291	NOT2_FAT10883	NOT2	53
20243292	NOT2_FAT10883	NOT2	56
20243293	NOT2_FAT10883	NOT2	46
20243294	NOT2_FAT10883	NOT2	34
20243295	NOT2_FAT10883	NOT2	35
20243296	NOT2_FAT10883	NOT2	17
20243297	NOT2_FAT10883	NOT2	26
20243298	NOT2_FAT10883	NOT2	38
20243299	NOT2_FAT10883	NOT2	43
20243300	NOT2_FAT10883	NOT2	24
20243301	NOT2_FAT10883	NOT2	47
20243302	NOT2_FAT10883	NOT2	65
20243303	NOT2_FAT10883	NOT2	38
20243304	NOT2_FAT10883	NOT2	39
20243305	NOT2_FAT10883	NOT2	28
20243306	NOT2_FAT10883	NOT2	23
20243307	NOT2_FAT10883	NOT2	63
20243308	NOT2_FAT10883	NOT2	53
20243309	NOT2_FAT10883	NOT2	17
20243310	NOT2_FAT10883	NOT2	43
20243311	NOT2_FAT10883	NOT2	19
20243312	NOT2_FAT10883	NOT2	26
20243313	NOT2_FAT10883	NOT2	48
20243314	NOT2_FAT10883	NOT2	49
20243315	NOT2_FAT10883	NOT2	44
20243316	NOT2_FAT10883	NOT2	64
20243317	NOT2_FAT10883	NOT2	46
20243318	NOT2_FAT10883	NOT2	18
20243319	NOT2_FAT10883	NOT2	22
20243320	NOT2_FAT10883	NOT2	38
20243321	NOT2_FAT10883	NOT2	37
20243322	NOT2_FAT10883	NOT2	57
20243323	NOT2_FAT10883	NOT2	12
20243324	NOT2_FAT10883	NOT2	46
20243325	NOT2_FAT10883	NOT2	15
20243326	NOT2_FAT10883	NOT2	45
20243327	NOT2_FAT10883	NOT2	24
20243328	NOT2_FAT10883	NOT2	46
20243329	NOT2_FAT10883	NOT2	41
20243330	NOT2_FAT10883	NOT2	44
20243331	NOT2_FAT10883	NOT2	42
20243332	NOT2_FAT10883	NOT2	67
20243333	NOT2_FAT10883	NOT2	59
20243334	NOT2_FAT10883	NOT2	47
20243335	NOT2_FAT10883	NOT2	47
20243336	NOT2_FAT10883	NOT2	27
20243337	NOT2_FAT10883	NOT2	39
20243338	NOT2_FAT10883	NOT2	15
20243339	NOT2_FAT10883	NOT2	53
20243340	NOT2_FAT10883	NOT2	56
20243341	NOT2_FAT10883	NOT2	27
20243342	NOT2_FAT10883	NOT2	47
20243343	NOT2_FAT10883	NOT2	77
20243344	NOT2_FAT10883	NOT2	48
20243345	NOT2_FAT10883	NOT2	18
20243346	NOT2_FAT10883	NOT2	47
20243347	NOT2_FAT10883	NOT2	43
20243348	NOT2_FAT10883	NOT2	51
20243349	NOT2_FAT10883	NOT2	95
20243350	NOT2_FAT10883	NOT2	31
20243351	NOT2_FAT10883	NOT2	49
20243352	NOT2_FAT10883	NOT2	38
20243353	NOT2_FAT10883	NOT2	18
20243354	NOT2_FAT10883	NOT2	35
20243355	NOT2_FAT10883	NOT2	34
20243356	NOT2_FAT10883	NOT2	47
20243357	NOT2_FAT10883	NOT2	34
20243358	NOT2_FAT10883	NOT2	93
20243359	NOT2_FAT10883	NOT2	67
20243360	NOT2_FAT10883	NOT2	52
20243361	NOT2_FAT10883	NOT2	52
20243362	NOT2_FAT10883	NOT2	36
20243363	NOT2_FAT10883	NOT2	43
20243364	NOT2_FAT10883	NOT2	35
20243365	NOT2_FAT10883	NOT2	44
20243366	NOT2_FAT10883	NOT2	47
20243367	NOT2_FAT10883	NOT2	33
20243368	NOT2_FAT10883	NOT2	52
20243369	NOT2_FAT10883	NOT2	51
20243370	NOT2_FAT10883	NOT2	110
20243371	NOT2_FAT10883	NOT2	38
20243372	NOT2_FAT10883	NOT2	43
20243373	NOT2_FAT10883	NOT2	15
20243374	NOT2_FAT10883	NOT2	46
20243375	NOT2_FAT10883	NOT2	34
20243376	NOT2_FAT10883	NOT2	42
20243377	NOT2_FAT10883	NOT2	68
20243378	NOT2_FAT10883	NOT2	37
20243379	NOT2_FAT10883	NOT2	55
20243380	NOT2_FAT10883	NOT2	73
20243381	NOT2_FAT10883	NOT2	48
20243382	NOT2_FAT10883	NOT2	65
20243383	NOT2_FAT10883	NOT2	18
20243384	NOT2_FAT10883	NOT2	15
20243385	NOT2_FAT10883	NOT2	30
20243386	NOT2_FAT10883	NOT2	28
20243387	NOT2_FAT10883	NOT2	33
20243388	NOT2_FAT10883	NOT2	53
20243389	NOT2_FAT10883	NOT2	46
20243390	NOT2_FAT10883	NOT2	16
20243391	NOT2_FAT10883	NOT2	10
20243392	NOT2_FAT10883	NOT2	40
20243393	NOT2_FAT10883	NOT2	45
20243394	NOT2_FAT10883	NOT2	27
20243395	NOT2_FAT10883	NOT2	57
20243396	NOT2_FAT10883	NOT2	26
20243397	NOT2_FAT10883	NOT2	68
20243398	NOT2_FAT10883	NOT2	40
20243399	NOT2_FAT10883	NOT2	40
20243400	NOT2_FAT10883	NOT2	168
20243401	NOT2_FAT10883	NOT2	48
20243402	NOT2_FAT10883	NOT2	53
20243403	NOT2_FAT10883	NOT2	55
20243404	NOT2_FAT10883	NOT2	27
20243405	NOT2_FAT10883	NOT2	69
20243406	NOT2_FAT10883	NOT2	27
20243407	NOT2_FAT10883	NOT2	27
20243408	NOT2_FAT10883	NOT2	47
20243409	NOT2_FAT10883	NOT2	46
20243410	NOT2_FAT10883	NOT2	49
20243411	NOT2_FAT10883	NOT2	63
20243412	NOT2_FAT10883	NOT2	31
20243413	NOT2_FAT10883	NOT2	55
20243414	NOT2_FAT10883	NOT2	26
20243415	NOT2_FAT10883	NOT2	57
20243416	NOT2_FAT10883	NOT2	69
20243417	NOT2_FAT10883	NOT2	77
20243418	NOT2_FAT10883	NOT2	226
20243419	NOT2_FAT10883	NOT2	36
20243420	NOT2_FAT10883	NOT2	37
20243421	NOT2_FAT10883	NOT2	44
20243422	NOT2_FAT10883	NOT2	65
20243423	NOT2_FAT10883	NOT2	46
20243424	NOT2_FAT10883	NOT2	26
20243425	NOT2_FAT10883	NOT2	30
20243426	NOT2_FAT10883	NOT2	44
20243427	NOT2_FAT10883	NOT2	35
20243428	NOT2_FAT10883	NOT2	48
20243429	NOT2_FAT10883	NOT2	44
20243430	NOT2_FAT10883	NOT2	51
20243431	NOT2_FAT10883	NOT2	37
20243432	NOT2_FAT10883	NOT2	39
20243433	NOT2_FAT10883	NOT2	12
20243434	NOT2_FAT10883	NOT2	90
20243435	NOT2_FAT10883	NOT2	21
20243436	NOT2_FAT10883	NOT2	77
20243437	NOT2_FAT10883	NOT2	44
20243438	NOT2_FAT10883	NOT2	47
20243439	NOT2_FAT10883	NOT2	50
20243440	NOT2_FAT10883	NOT2	23
20243441	NOT2_FAT10883	NOT2	52
20243442	NOT2_FAT10883	NOT2	51
20243443	NOT2_FAT10883	NOT2	38
20243444	NOT2_FAT10883	NOT2	15
20243445	NOT2_FAT10883	NOT2	65
20243446	NOT2_FAT10883	NOT2	40
20243447	NOT2_FAT10883	NOT2	53
20243448	NOT2_FAT10883	NOT2	45
20243449	NOT2_FAT10883	NOT2	20
20243450	NOT2_FAT10883	NOT2	51
20243451	NOT2_FAT10883	NOT2	64
20243452	NOT2_FAT10883	NOT2	56
20243453	NOT2_FAT10883	NOT2	17
20243454	NOT2_FAT10883	NOT2	56
20243455	NOT2_FAT10883	NOT2	42
20243456	NOT2_FAT10883	NOT2	41
20243457	NOT2_FAT10883	NOT2	8
20243458	NOT2_FAT10883	NOT2	59
20243459	NOT2_FAT10883	NOT2	64
20243460	NOT2_FAT10883	NOT2	70
20243461	NOT2_FAT10883	NOT2	60
20243462	NOT2_FAT10883	NOT2	18
20243463	NOT2_FAT10883	NOT2	50
20243464	NOT2_FAT10883	NOT2	48
20243465	NOT2_FAT10883	NOT2	36
20243466	NOT2_FAT10883	NOT2	69
20243467	NOT2_FAT10883	NOT2	51
20243468	NOT2_FAT10883	NOT2	44
20243469	NOT2_FAT10883	NOT2	41
20243470	NOT2_FAT10883	NOT2	45
20243471	NOT2_FAT10883	NOT2	37
20243472	NOT2_FAT10883	NOT2	29
20243473	NOT2_FAT10883	NOT2	58
20243474	NOT2_FAT10883	NOT2	47
20243475	NOT2_FAT10883	NOT2	65
20243476	NOT2_FAT10883	NOT2	41
20243477	NOT2_FAT10883	NOT2	20
20243478	NOT2_FAT10883	NOT2	41
20243479	NOT2_FAT10883	NOT2	73
20243480	NOT2_FAT10883	NOT2	55
20243481	NOT2_FAT10883	NOT2	60
20243482	NOT2_FAT10883	NOT2	37
20243483	NOT2_FAT10883	NOT2	27
20243484	NOT2_FAT10883	NOT2	55
20243485	NOT2_FAT10883	NOT2	53
20243486	NOT2_FAT10883	NOT2	98
20243487	NOT2_FAT10883	NOT2	54
20243488	NOT2_FAT10883	NOT2	20
20243489	NOT2_FAT10883	NOT2	35
20243490	NOT2_FAT10883	NOT2	20
20243491	NOT2_FAT10883	NOT2	44
20243492	NOT2_FAT10883	NOT2	26
20243493	NOT2_FAT10883	NOT2	62
20243494	NOT2_FAT10883	NOT2	55
20243495	NOT2_FAT10883	NOT2	63
20243496	NOT2_FAT10883	NOT2	10
20243497	NOT2_FAT10883	NOT2	64
20243498	NOT2_FAT10883	NOT2	12
20243499	NOT2_FAT10883	NOT2	43
20243500	NOT2_FAT10883	NOT2	48
20243501	NOT2_FAT10883	NOT2	43
20243502	NOT2_FAT10883	NOT2	38
20243503	NOT2_FAT10883	NOT2	18
20243504	NOT2_FAT10883	NOT2	72
20243505	NOT2_FAT10883	NOT2	13
20243506	NOT2_FAT10883	NOT2	47
20243507	NOT2_FAT10883	NOT2	26
20243508	NOT2_FAT10883	NOT2	36
20243509	NOT2_FAT10883	NOT2	10
20243510	NOT2_FAT10883	NOT2	69
20243511	NOT2_FAT10883	NOT2	48
20243512	NOT2_FAT10883	NOT2	48
20243513	NOT2_FAT10883	NOT2	17
20243514	NOT2_FAT10883	NOT2	39
20243515	NOT2_FAT10883	NOT2	58
20243516	NOT2_FAT10883	NOT2	39
20243517	NOT2_FAT10883	NOT2	44
20243518	NOT2_FAT10883	NOT2	25
20243519	NOT2_FAT10883	NOT2	56
20243520	NOT2_FAT10883	NOT2	40
20243521	NOT2_FAT10883	NOT2	36
20243522	NOT2_FAT10883	NOT2	66
20243523	NOT2_FAT10883	NOT2	22
20243524	NOT2_FAT10883	NOT2	55
20243525	NOT2_FAT10883	NOT2	35
20243526	NOT2_FAT10883	NOT2	15
20243527	NOT2_FAT10883	NOT2	51
20243528	NOT2_FAT10883	NOT2	53
20243529	NOT2_FAT10883	NOT2	50
20243530	NOT2_FAT10883	NOT2	47
20243531	NOT2_FAT10883	NOT2	52
20243532	NOT2_FAT10883	NOT2	49
20243533	NOT2_FAT10883	NOT2	13
20243534	NOT2_FAT10883	NOT2	47
20243535	NOT2_FAT10883	NOT2	41
20243536	NOT2_FAT10883	NOT2	50
20243537	NOT2_FAT10883	NOT2	36
20243538	NOT2_FAT10883	NOT2	41
20243539	NOT2_FAT10883	NOT2	14
20243540	NOT2_FAT10883	NOT2	44
20243541	NOT2_FAT10883	NOT2	18
20243542	NOT2_FAT10883	NOT2	64
20243543	NOT2_FAT10883	NOT2	39
20243544	NOT2_FAT10883	NOT2	22
20243545	NOT2_FAT10883	NOT2	38
20243546	NOT2_FAT10883	NOT2	24
20243547	NOT2_FAT10883	NOT2	75
20243548	NOT2_FAT10883	NOT2	38
20243549	NOT2_FAT10883	NOT2	44
20243550	NOT2_FAT10883	NOT2	48
20243551	NOT2_FAT10883	NOT2	20
20243552	NOT2_FAT10883	NOT2	32
20243553	NOT2_FAT10883	NOT2	38
20243554	NOT2_FAT10883	NOT2	45
20243555	NOT2_FAT10883	NOT2	62
20243556	NOT2_FAT10883	NOT2	49
20243557	NOT2_FAT10883	NOT2	34
20243558	NOT2_FAT10883	NOT2	39
20243559	NOT2_FAT10883	NOT2	16
20243560	NOT2_FAT10883	NOT2	36
20243561	NOT2_FAT10883	NOT2	47
20243562	NOT2_FAT10883	NOT2	27
20243563	NOT2_FAT10883	NOT2	33
20243564	NOT2_FAT10883	NOT2	50
20243565	NOT2_FAT10883	NOT2	37
20243566	NOT2_FAT10883	NOT2	47
20243567	NOT2_FAT10883	NOT2	51
20243568	NOT2_FAT10883	NOT2	34
20243569	NOT2_FAT10883	NOT2	65
20243570	NOT2_FAT10883	NOT2	39
20243571	NOT2_FAT10883	NOT2	14
20243572	NOT2_FAT10883	NOT2	30
20243573	NOT2_FAT10883	NOT2	45
20243574	NOT2_FAT10883	NOT2	44
20243575	NOT2_FAT10883	NOT2	53
20243576	NOT2_FAT10883	NOT2	48
20243577	NOT2_FAT10883	NOT2	20
20243578	NOT2_FAT10883	NOT2	34
20243579	NOT2_FAT10883	NOT2	63
20243580	NOT2_FAT10883	NOT2	43
20243581	NOT2_FAT10883	NOT2	170
20243582	NOT2_FAT10883	NOT2	17
20243583	NOT2_FAT10883	NOT2	42
20243584	NOT2_FAT10883	NOT2	37
20243585	NOT2_FAT10883	NOT2	47
20243586	NOT2_FAT10883	NOT2	45
20243587	NOT2_FAT10883	NOT2	23
20243588	NOT2_FAT10883	NOT2	57
20243589	NOT2_FAT10883	NOT2	47
20243590	NOT2_FAT10883	NOT2	59
20243591	NOT2_FAT10883	NOT2	53
20243592	NOT2_FAT10883	NOT2	14
20243593	NOT2_FAT10883	NOT2	16
20243594	NOT2_FAT10883	NOT2	24
20243595	NOT2_FAT10883	NOT2	58
20243596	NOT2_FAT10883	NOT2	23
20243597	NOT2_FAT10883	NOT2	44
20243598	NOT2_FAT10883	NOT2	46
20243599	NOT2_FAT10883	NOT2	46
20243600	NOT2_FAT10883	NOT2	40
20243601	NOT2_FAT10883	NOT2	32
20243602	NOT2_FAT10883	NOT2	20
20243603	NOT2_FAT10883	NOT2	50
20243604	NOT2_FAT10883	NOT2	36
20243605	NOT2_FAT10883	NOT2	42
20243606	NOT2_FAT10883	NOT2	61
20243607	NOT2_FAT10883	NOT2	11
20243608	NOT2_FAT10883	NOT2	77
20243609	NOT2_FAT10883	NOT2	23
20243610	NOT2_FAT10883	NOT2	45
20243611	NOT2_FAT10883	NOT2	33
20243612	NOT2_FAT10883	NOT2	46
20243613	NOT2_FAT10883	NOT2	35
20243614	NOT2_FAT10883	NOT2	52
20243615	NOT2_FAT10883	NOT2	25
20243616	NOT2_FAT10883	NOT2	32
20243617	NOT2_FAT10883	NOT2	56
20243618	NOT2_FAT10883	NOT2	47
20243619	NOT2_FAT10883	NOT2	41
20243620	NOT2_FAT10883	NOT2	45
20243621	NOT2_FAT10883	NOT2	46
20243622	NOT2_FAT10883	NOT2	46
20243623	NOT2_FAT10883	NOT2	43
20243624	NOT2_FAT10883	NOT2	28
20243625	NOT2_FAT10883	NOT2	81
20243626	NOT2_FAT10883	NOT2	23
20243627	NOT2_FAT10883	NOT2	44
20243628	NOT2_FAT10883	NOT2	17
20243629	NOT2_FAT10883	NOT2	24
20243630	NOT2_FAT10883	NOT2	39
20243631	NOT2_FAT10883	NOT2	7
20243632	NOT2_FAT10883	NOT2	49
20243633	NOT2_FAT10883	NOT2	34
20243634	NOT2_FAT10883	NOT2	23
20243635	NOT2_FAT10883	NOT2	57
20243636	NOT2_FAT10883	NOT2	13
20243637	NOT2_FAT10883	NOT2	25
20243638	NOT2_FAT10883	NOT2	75
20243639	NOT2_FAT10883	NOT2	65
20243640	NOT2_FAT10883	NOT2	17
20243641	NOT2_FAT10883	NOT2	51
20243642	NOT2_FAT10883	NOT2	36
20243643	NOT2_FAT10883	NOT2	42
20243644	NOT2_FAT10883	NOT2	22
20243645	NOT2_FAT10883	NOT2	53
20243646	NOT2_FAT10883	NOT2	43
20243647	NOT2_FAT10883	NOT2	43
20243648	NOT2_FAT10883	NOT2	38
20243649	NOT2_FAT10883	NOT2	40
20243650	NOT2_FAT10883	NOT2	52
20243651	NOT2_FAT10883	NOT2	19
20243652	NOT2_FAT10883	NOT2	45
20243653	NOT2_FAT10883	NOT2	58
20243654	NOT2_FAT10883	NOT2	48
20243655	NOT2_FAT10883	NOT2	38
20243656	NOT2_FAT10883	NOT2	31
20243657	NOT2_FAT10883	NOT2	51
20243658	NOT2_FAT10883	NOT2	64
20243659	NOT2_FAT10883	NOT2	34
20243660	NOT2_FAT10883	NOT2	57
20243661	NOT2_FAT10883	NOT2	45
20243662	NOT2_FAT10883	NOT2	38
20243663	NOT2_FAT10883	NOT2	35
20243664	NOT2_FAT10883	NOT2	28
20243665	NOT2_FAT10883	NOT2	9
20243666	NOT2_FAT10883	NOT2	55
20243667	NOT2_FAT10883	NOT2	18
20243668	NOT2_FAT10883	NOT2	36
20243669	NOT2_FAT10883	NOT2	17
20243670	NOT2_FAT10883	NOT2	46
20243671	NOT2_FAT10883	NOT2	20
20243672	NOT2_FAT10883	NOT2	31
20243673	NOT2_FAT10883	NOT2	25
20243674	NOT2_FAT10883	NOT2	30
20243675	NOT2_FAT10883	NOT2	39
20243676	NOT2_FAT10883	NOT2	40
20243677	NOT2_FAT10883	NOT2	37
20243678	NOT2_FAT10883	NOT2	47
20243679	NOT2_FAT10883	NOT2	38
20243680	NOT2_FAT10883	NOT2	39
20243681	NOT2_FAT10883	NOT2	41
20243682	NOT2_FAT10883	NOT2	41
20243683	NOT2_FAT10883	NOT2	51
20243684	NOT2_FAT10883	NOT2	26
20243685	NOT2_FAT10883	NOT2	82
20243686	NOT2_FAT10883	NOT2	48
20243687	NOT2_FAT10883	NOT2	16
20243688	NOT2_FAT10883	NOT2	67
20243689	NOT2_FAT10883	NOT2	26
20243690	NOT2_FAT10883	NOT2	29
20243691	NOT2_FAT10883	NOT2	49
20243692	NOT2_FAT10883	NOT2	24
20243693	NOT2_FAT10883	NOT2	44
20243694	NOT2_FAT10883	NOT2	33
20243695	NOT2_FAT10883	NOT2	55
20243696	NOT2_FAT10883	NOT2	51
20243697	NOT2_FAT10883	NOT2	34
20243698	NOT2_FAT10883	NOT2	41
20243699	NOT2_FAT10883	NOT2	79
20243700	NOT2_FAT10883	NOT2	46
20243701	NOT2_FAT10883	NOT2	38
20243702	NOT2_FAT10883	NOT2	51
20243703	NOT2_FAT10883	NOT2	54
20243704	NOT2_FAT10883	NOT2	53
20243705	NOT2_FAT10883	NOT2	40
20243706	NOT2_FAT10883	NOT2	64
20243707	NOT2_FAT10883	NOT2	66
20243708	NOT2_FAT10883	NOT2	52
20243709	NOT2_FAT10883	NOT2	40
20243710	NOT2_FAT10883	NOT2	46
20243711	NOT2_FAT10883	NOT2	37
20243712	NOT2_FAT10883	NOT2	15
20243713	NOT2_FAT10883	NOT2	57
20243714	NOT2_FAT10883	NOT2	21
20243715	NOT2_FAT10883	NOT2	34
20243716	NOT2_FAT10883	NOT2	62
20243717	NOT2_FAT10883	NOT2	25
20243718	NOT2_FAT10883	NOT2	49
20243719	NOT2_FAT10883	NOT2	50
20243720	NOT2_FAT10883	NOT2	29
20243721	NOT2_FAT10883	NOT2	73
20243722	NOT2_FAT10883	NOT2	47
20243723	NOT2_FAT10883	NOT2	40
20243724	NOT2_FAT10883	NOT2	51
20243725	NOT2_FAT10883	NOT2	40
20243726	NOT2_FAT10883	NOT2	43
20243727	NOT2_FAT10883	NOT2	27
20243728	NOT2_FAT10883	NOT2	51
20243729	NOT2_FAT10883	NOT2	57
20243730	NOT2_FAT10883	NOT2	43
20243731	NOT2_FAT10883	NOT2	100
20243732	NOT2_FAT10883	NOT2	105
20243733	NOT2_FAT10883	NOT2	54
20243734	NOT2_FAT10883	NOT2	48
20243735	NOT2_FAT10883	NOT2	23
20243736	NOT2_FAT10883	NOT2	27
20243737	NOT2_FAT10883	NOT2	62
20243738	NOT2_FAT10883	NOT2	45
20243739	NOT2_FAT10883	NOT2	40
20243740	NOT2_FAT10883	NOT2	50
20243741	NOT2_FAT10883	NOT2	54
20243742	NOT2_FAT10883	NOT2	56
20243743	NOT2_FAT10883	NOT2	37
20243744	NOT2_FAT10883	NOT2	58
20243745	NOT2_FAT10883	NOT2	30
20243746	NOT2_FAT10883	NOT2	60
20243747	NOT2_FAT10883	NOT2	45
20243748	NOT2_FAT10883	NOT2	56
20243749	NOT2_FAT10883	NOT2	53
20243750	NOT2_FAT10883	NOT2	64
20243751	NOT2_FAT10883	NOT2	24
20243752	NOT2_FAT10883	NOT2	44
20243753	NOT2_FAT10883	NOT2	68
20243754	NOT2_FAT10883	NOT2	18
20243755	NOT2_FAT10883	NOT2	22
20243756	NOT2_FAT10883	NOT2	36
20243757	NOT2_FAT10883	NOT2	16
20243758	NOT2_FAT10883	NOT2	47
20243759	NOT2_FAT10883	NOT2	43
20243760	NOT2_FAT10883	NOT2	39
20243761	NOT2_FAT10883	NOT2	14
20243762	NOT2_FAT10883	NOT2	54
20243763	NOT2_FAT10883	NOT2	18
20243764	NOT2_FAT10883	NOT2	52
20243765	NOT2_FAT10883	NOT2	31
20243766	NOT2_FAT10883	NOT2	46
20243767	NOT2_FAT10883	NOT2	49
20243768	NOT2_FAT10883	NOT2	21
20243769	NOT2_FAT10883	NOT2	23
20243770	NOT2_FAT10883	NOT2	72
20243771	NOT2_FAT10883	NOT2	26
20243772	NOT2_FAT10883	NOT2	46
20243773	NOT2_FAT10883	NOT2	44
20243774	NOT2_FAT10883	NOT2	39
20243775	NOT2_FAT10883	NOT2	35
20243776	NOT2_FAT10883	NOT2	36
20243777	NOT2_FAT10883	NOT2	23
20243778	NOT2_FAT10883	NOT2	44
20243779	NOT2_FAT10883	NOT2	53
20243780	NOT2_FAT10883	NOT2	60
20243781	NOT2_FAT10883	NOT2	59
20243782	NOT2_FAT10883	NOT2	48
20243783	NOT2_FAT10883	NOT2	39
20243784	NOT2_FAT10883	NOT2	33
20243785	NOT2_FAT10883	NOT2	39
20243786	NOT2_FAT10883	NOT2	39
20243787	NOT2_FAT10883	NOT2	43
20243788	NOT2_FAT10883	NOT2	44
20243789	NOT2_FAT10883	NOT2	56
20243790	NOT2_FAT10883	NOT2	55
20243791	NOT2_FAT10883	NOT2	46
20243792	NOT2_FAT10883	NOT2	44
20243793	NOT2_FAT10883	NOT2	71
20243794	NOT2_FAT10883	NOT2	16
20243795	NOT2_FAT10883	NOT2	70
20243796	NOT2_FAT10883	NOT2	70
20243797	NOT2_FAT10883	NOT2	190
20243798	NOT2_FAT10883	NOT2	29
20243799	NOT2_FAT10883	NOT2	13
20243800	NOT2_FAT10883	NOT2	58
20243801	NOT2_FAT10883	NOT2	63
20243802	NOT2_FAT10883	NOT2	49
20243803	NOT2_FAT10883	NOT2	37
20243804	NOT2_FAT10883	NOT2	29
20243805	NOT2_FAT10883	NOT2	21
20243806	NOT2_FAT10883	NOT2	46
20243807	NOT2_FAT10883	NOT2	19
20243808	NOT2_FAT10883	NOT2	78
20243809	NOT2_FAT10883	NOT2	46
20243810	NOT2_FAT10883	NOT2	36
20243811	NOT2_FAT10883	NOT2	59
20243812	NOT2_FAT10883	NOT2	62
20243813	NOT2_FAT10883	NOT2	37
20243814	NOT2_FAT10883	NOT2	53
20243815	NOT2_FAT10883	NOT2	39
20243816	NOT2_FAT10883	NOT2	26
20243817	NOT2_FAT10883	NOT2	99
20243818	NOT2_FAT10883	NOT2	21
20243819	NOT2_FAT10883	NOT2	39
20243820	NOT2_FAT10883	NOT2	54
20243821	NOT2_FAT10883	NOT2	54
20243822	NOT2_FAT10883	NOT2	18
20243823	NOT2_FAT10883	NOT2	25
20243824	NOT2_FAT10883	NOT2	27
20243825	NOT2_FAT10883	NOT2	47
20243826	NOT2_FAT10883	NOT2	64
20243827	NOT2_FAT10883	NOT2	40
20243828	NOT2_FAT10883	NOT2	56
20243829	NOT2_FAT10883	NOT2	40
20243830	NOT2_FAT10883	NOT2	39
20243831	NOT2_FAT10883	NOT2	44
20243832	NOT2_FAT10883	NOT2	57
20243833	NOT2_FAT10883	NOT2	40
20243834	NOT2_FAT10883	NOT2	54
20243835	NOT2_FAT10883	NOT2	31
20243836	NOT2_FAT10883	NOT2	14
20243837	NOT2_FAT10883	NOT2	38
20243838	NOT2_FAT10883	NOT2	45
20243839	NOT2_FAT10883	NOT2	72
20243840	NOT2_FAT10883	NOT2	51
20243841	NOT2_FAT10883	NOT2	30
20243842	NOT2_FAT10883	NOT2	39
20243843	NOT2_FAT10883	NOT2	48
20243844	NOT2_FAT10883	NOT2	14
20243845	NOT2_FAT10883	NOT2	42
20243846	NOT2_FAT10883	NOT2	17
20243847	NOT2_FAT10883	NOT2	35
20243848	NOT2_FAT10883	NOT2	16
20243849	NOT2_FAT10883	NOT2	51
20243850	NOT2_FAT10883	NOT2	47
20243851	NOT2_FAT10883	NOT2	57
20243852	NOT2_FAT10883	NOT2	49
20243853	NOT2_FAT10883	NOT2	24
20243854	NOT2_FAT10883	NOT2	46
20243855	NOT2_FAT10883	NOT2	51
20243856	NOT2_FAT10883	NOT2	74
20243857	NOT2_FAT10883	NOT2	40
20243858	NOT2_FAT10883	NOT2	43
20243859	NOT2_FAT10883	NOT2	61
20243860	NOT2_FAT10883	NOT2	40
20243861	NOT2_FAT10883	NOT2	55
20243862	NOT2_FAT10883	NOT2	41
20243863	NOT2_FAT10883	NOT2	44
20243864	NOT2_FAT10883	NOT2	53
20243865	NOT2_FAT10883	NOT2	41
20243866	NOT2_FAT10883	NOT2	21
20243867	NOT2_FAT10883	NOT2	53
20243868	NOT2_FAT10883	NOT2	52
20243869	NOT2_FAT10883	NOT2	53
20243870	NOT2_FAT10883	NOT2	19
20243871	NOT2_FAT10883	NOT2	18
20243872	NOT2_FAT10883	NOT2	52
20243873	NOT2_FAT10883	NOT2	40
20243874	NOT2_FAT10883	NOT2	21
20243875	NOT2_FAT10883	NOT2	50
20243876	NOT2_FAT10883	NOT2	19
20243877	NOT2_FAT10883	NOT2	61
20243878	NOT2_FAT10883	NOT2	9
20243879	NOT2_FAT10883	NOT2	35
20243880	NOT2_FAT10883	NOT2	43
20243881	NOT2_FAT10883	NOT2	58
20243882	NOT2_FAT10883	NOT2	72
20243883	NOT2_FAT10883	NOT2	53
20243884	NOT2_FAT10883	NOT2	28
20243885	NOT2_FAT10883	NOT2	43
20243886	NOT2_FAT10883	NOT2	50
20243887	NOT2_FAT10883	NOT2	11
20243888	NOT2_FAT10883	NOT2	35
20243889	NOT2_FAT10883	NOT2	42
20243890	NOT2_FAT10883	NOT2	76
20243891	NOT2_FAT10883	NOT2	41
20243892	NOT2_FAT10883	NOT2	27
20243893	NOT2_FAT10883	NOT2	25
20243894	NOT2_FAT10883	NOT2	47
20243895	NOT2_FAT10883	NOT2	25
20243896	NOT2_FAT10883	NOT2	43
20243897	NOT2_FAT10883	NOT2	20
20243898	NOT2_FAT10883	NOT2	43
20243899	NOT2_FAT10883	NOT2	30
20243900	NOT2_FAT10883	NOT2	17
20243901	NOT2_FAT10883	NOT2	21
20243902	NOT2_FAT10883	NOT2	61
20243903	NOT2_FAT10883	NOT2	23
20243904	NOT2_FAT10883	NOT2	29
20243905	NOT2_FAT10883	NOT2	46
20243906	NOT2_FAT10883	NOT2	16
20243907	NOT2_FAT10883	NOT2	47
20243908	NOT2_FAT10883	NOT2	47
20243909	NOT2_FAT10883	NOT2	47
20243910	NOT2_FAT10883	NOT2	55
20243911	NOT2_FAT10883	NOT2	55
20243912	NOT2_FAT10883	NOT2	64
20243913	NOT2_FAT10883	NOT2	55
20243914	NOT2_FAT10883	NOT2	42
20243915	NOT2_FAT10883	NOT2	52
20243916	NOT2_FAT10883	NOT2	39
20243917	NOT2_FAT10883	NOT2	16
20243918	NOT2_FAT10883	NOT2	31
20243919	NOT2_FAT10883	NOT2	60
20243920	NOT2_FAT10883	NOT2	42
20243921	NOT2_FAT10883	NOT2	25
20243922	NOT2_FAT10883	NOT2	32
20243923	NOT2_FAT10883	NOT2	80
20243924	NOT2_FAT10883	NOT2	49
20243925	NOT2_FAT10883	NOT2	56
20243926	NOT2_FAT10883	NOT2	39
20243927	NOT2_FAT10883	NOT2	52
20243928	NOT2_FAT10883	NOT2	20
20243929	NOT2_FAT10883	NOT2	25
20243930	NOT2_FAT10883	NOT2	40
20243931	NOT2_FAT10883	NOT2	16
20243932	NOT2_FAT10883	NOT2	54
20243933	NOT2_FAT10883	NOT2	60
20243934	NOT2_FAT10883	NOT2	43
20243935	NOT2_FAT10883	NOT2	50
20243936	NOT2_FAT10883	NOT2	63
20243937	NOT2_FAT10883	NOT2	34
20243938	NOT2_FAT10883	NOT2	54
20243939	NOT2_FAT10883	NOT2	53
20243940	NOT2_FAT10883	NOT2	29
20243941	NOT2_FAT10883	NOT2	36
20243942	NOT2_FAT10883	NOT2	58
20243943	NOT2_FAT10883	NOT2	34
20243944	NOT2_FAT10883	NOT2	8
20243945	NOT2_FAT10883	NOT2	53
20243946	NOT2_FAT10883	NOT2	23
20243947	NOT2_FAT10883	NOT2	42
20243948	NOT2_FAT10883	NOT2	47
20243949	NOT2_FAT10883	NOT2	53
20243950	NOT2_FAT10883	NOT2	42
20243951	NOT2_FAT10883	NOT2	45
20243952	NOT2_FAT10883	NOT2	35
20243953	NOT2_FAT10883	NOT2	23
20243954	NOT2_FAT10883	NOT2	44
20243955	NOT2_FAT10883	NOT2	42
20243956	NOT2_FAT10883	NOT2	64
20243957	NOT2_FAT10883	NOT2	314
20243958	NOT2_FAT10883	NOT2	20
20243959	NOT2_FAT10883	NOT2	41
20243960	NOT2_FAT10883	NOT2	17
20243961	NOT2_FAT10883	NOT2	53
20243962	NOT2_FAT10883	NOT2	49
20243963	NOT2_FAT10883	NOT2	36
20243964	NOT2_FAT10883	NOT2	50
20243965	NOT2_FAT10883	NOT2	37
20243966	NOT2_FAT10883	NOT2	9
20243967	NOT2_FAT10883	NOT2	41
20243968	NOT2_FAT10883	NOT2	70
20243969	NOT2_FAT10883	NOT2	46
20243970	NOT2_FAT10883	NOT2	48
20243971	NOT2_FAT10883	NOT2	45
20243972	NOT2_FAT10883	NOT2	47
20243973	NOT2_FAT10883	NOT2	131
20243974	NOT2_FAT10883	NOT2	22
20243975	NOT2_FAT10883	NOT2	47
20243976	NOT2_FAT10883	NOT2	60
20243977	NOT2_FAT10883	NOT2	47
20243978	NOT2_FAT10883	NOT2	73
20243979	NOT2_FAT10883	NOT2	40
20243980	NOT2_FAT10883	NOT2	100
20243981	NOT2_FAT10883	NOT2	59
20243982	NOT2_FAT10883	NOT2	25
20243983	NOT2_FAT10883	NOT2	55
20243984	NOT2_FAT10883	NOT2	34
20243985	NOT2_FAT10883	NOT2	38
20243986	NOT2_FAT10883	NOT2	23
20243987	NOT2_FAT10883	NOT2	58
20243988	NOT2_FAT10883	NOT2	39
20243989	NOT2_FAT10883	NOT2	18
20243990	NOT2_FAT10883	NOT2	79
20243991	NOT2_FAT10883	NOT2	46
20243992	NOT2_FAT10883	NOT2	8
20243993	NOT2_FAT10883	NOT2	129
20243994	NOT2_FAT10883	NOT2	42
20243995	NOT2_FAT10883	NOT2	50
20243996	NOT2_FAT10883	NOT2	21
20243997	NOT2_FAT10883	NOT2	64
20243998	NOT2_FAT10883	NOT2	54
20243999	NOT2_FAT10883	NOT2	40
20244000	NOT2_FAT10883	NOT2	41
20244001	NOT2_FAT10883	NOT2	23
20244002	NOT2_FAT10883	NOT2	63
20244003	NOT2_FAT10883	NOT2	36
20244004	NOT2_FAT10883	NOT2	21
20244005	NOT2_FAT10883	NOT2	65
20244006	NOT2_FAT10883	NOT2	29
20244007	NOT2_FAT10883	NOT2	44
20244008	NOT2_FAT10883	NOT2	49
20244009	NOT2_FAT10883	NOT2	20
20244010	NOT2_FAT10883	NOT2	43
20244011	NOT2_FAT10883	NOT2	42
20244012	NOT2_FAT10883	NOT2	65
20244013	NOT2_FAT10883	NOT2	52
20244014	NOT2_FAT10883	NOT2	12
20244015	NOT2_FAT10883	NOT2	52
20244016	NOT2_FAT10883	NOT2	51
20244017	NOT2_FAT10883	NOT2	21
20244018	NOT2_FAT10883	NOT2	34
20244019	NOT2_FAT10883	NOT2	42
20244020	NOT2_FAT10883	NOT2	47
20244021	NOT2_FAT10883	NOT2	45
20244022	NOT2_FAT10883	NOT2	39
20244023	NOT2_FAT10883	NOT2	39
20244024	NOT2_FAT10883	NOT2	56
20244025	NOT2_FAT10883	NOT2	19
20244026	NOT2_FAT10883	NOT2	39
20244027	NOT2_FAT10883	NOT2	35
20244028	NOT2_FAT10883	NOT2	39
20244029	NOT2_FAT10883	NOT2	50
20244030	NOT2_FAT10883	NOT2	22
20244031	NOT2_FAT10883	NOT2	123
20244032	NOT2_FAT10883	NOT2	39
20244033	NOT2_FAT10883	NOT2	32
20244034	NOT2_FAT10883	NOT2	53
20244035	NOT2_FAT10883	NOT2	9
20244036	NOT2_FAT10883	NOT2	42
20244037	NOT2_FAT10883	NOT2	27
20244038	NOT2_FAT10883	NOT2	50
20244039	NOT2_FAT10883	NOT2	40
20244040	NOT2_FAT10883	NOT2	29
20244041	NOT2_FAT10883	NOT2	33
20244042	NOT2_FAT10883	NOT2	46
20244043	NOT2_FAT10883	NOT2	34
20244044	NOT2_FAT10883	NOT2	31
20244045	NOT2_FAT10883	NOT2	14
20244046	NOT2_FAT10883	NOT2	50
20244047	NOT2_FAT10883	NOT2	12
20244048	NOT2_FAT10883	NOT2	52
20244049	NOT2_FAT10883	NOT2	40
20244050	NOT2_FAT10883	NOT2	40
20244051	NOT2_FAT10883	NOT2	36
20244052	NOT2_FAT10883	NOT2	48
20244053	NOT2_FAT10883	NOT2	61
20244054	NOT2_FAT10883	NOT2	42
20244055	NOT2_FAT10883	NOT2	56
20244056	NOT2_FAT10883	NOT2	86
20244057	NOT2_FAT10883	NOT2	26
20244058	NOT2_FAT10883	NOT2	27
20244059	NOT2_FAT10883	NOT2	48
20244060	NOT2_FAT10883	NOT2	45
20244061	NOT2_FAT10883	NOT2	15
20244062	NOT2_FAT10883	NOT2	18
20244063	NOT2_FAT10883	NOT2	40
20244064	NOT2_FAT10883	NOT2	42
20244065	NOT2_FAT10883	NOT2	44
20244066	NOT2_FAT10883	NOT2	64
20244067	NOT2_FAT10883	NOT2	14
20244068	NOT2_FAT10883	NOT2	61
20244069	NOT2_FAT10883	NOT2	15
20244070	NOT2_FAT10883	NOT2	121
20244071	NOT2_FAT10883	NOT2	64
20244072	NOT2_FAT10883	NOT2	69
20244073	NOT2_FAT10883	NOT2	40
20244074	NOT2_FAT10883	NOT2	37
20244075	NOT2_FAT10883	NOT2	45
20244076	NOT2_FAT10883	NOT2	44
20244077	NOT2_FAT10883	NOT2	37
20244078	NOT2_FAT10883	NOT2	65
20244079	NOT2_FAT10883	NOT2	54
20244080	NOT2_FAT10883	NOT2	37
20244081	NOT2_FAT10883	NOT2	38
20244082	NOT2_FAT10883	NOT2	80
20244083	NOT2_FAT10883	NOT2	12
20244084	NOT2_FAT10883	NOT2	13
20244085	NOT2_FAT10883	NOT2	74
20244086	NOT2_FAT10883	NOT2	37
20244087	NOT2_FAT10883	NOT2	30
20244088	NOT2_FAT10883	NOT2	11
20244089	NOT2_FAT10883	NOT2	62
20244090	NOT2_FAT10883	NOT2	40
20244091	NOT2_FAT10883	NOT2	55
20244092	NOT2_FAT10883	NOT2	43
20244093	NOT2_FAT10883	NOT2	47
20244094	NOT2_FAT10883	NOT2	35
20244095	NOT2_FAT10883	NOT2	49
20244096	NOT2_FAT10883	NOT2	52
20244097	NOT2_FAT10883	NOT2	15
20244098	NOT2_FAT10883	NOT2	68
20244099	NOT2_FAT10883	NOT2	20
20244100	NOT2_FAT10883	NOT2	13
20244101	NOT2_FAT10883	NOT2	31
20244102	NOT2_FAT10883	NOT2	45
20244103	NOT2_FAT10883	NOT2	66
20244104	NOT2_FAT10883	NOT2	67
20244105	NOT2_FAT10883	NOT2	64
20244106	NOT2_FAT10883	NOT2	45
20244107	NOT2_FAT10883	NOT2	42
20244108	NOT2_FAT10883	NOT2	57
20244109	NOT2_FAT10883	NOT2	19
20244110	NOT2_FAT10883	NOT2	40
20244111	NOT2_FAT10883	NOT2	21
20244112	NOT2_FAT10883	NOT2	51
20244113	NOT2_FAT10883	NOT2	32
20244114	NOT2_FAT10883	NOT2	25
20244115	NOT2_FAT10883	NOT2	27
20244116	NOT2_FAT10883	NOT2	39
20244117	NOT2_FAT10883	NOT2	43
20244118	NOT2_FAT10883	NOT2	24
20244119	NOT2_FAT10883	NOT2	54
20244120	NOT2_FAT10883	NOT2	62
20244121	NOT2_FAT10883	NOT2	45
20244122	NOT2_FAT10883	NOT2	78
20244123	NOT2_FAT10883	NOT2	35
20244124	NOT2_FAT10883	NOT2	50
20244125	NOT2_FAT10883	NOT2	51
20244126	NOT2_FAT10883	NOT2	19
20244127	NOT2_FAT10883	NOT2	46
20244128	NOT2_FAT10883	NOT2	52
20244129	NOT2_FAT10883	NOT2	37
20244130	NOT2_FAT10883	NOT2	54
20244131	NOT2_FAT10883	NOT2	13
20244132	NOT2_FAT10883	NOT2	38
20244133	NOT2_FAT10883	NOT2	42
20244134	NOT2_FAT10883	NOT2	46
20244135	NOT2_FAT10883	NOT2	36
20244136	NOT2_FAT10883	NOT2	30
20244137	NOT2_FAT10883	NOT2	38
20244138	NOT2_FAT10883	NOT2	30
20244139	NOT2_FAT10883	NOT2	48
20244140	NOT2_FAT10883	NOT2	53
20244141	NOT2_FAT10883	NOT2	30
20244142	NOT2_FAT10883	NOT2	60
20244143	NOT2_FAT10883	NOT2	70
20244144	NOT2_FAT10883	NOT2	17
20244145	NOT2_FAT10883	NOT2	58
20244146	NOT2_FAT10883	NOT2	45
20244147	NOT2_FAT10883	NOT2	49
20244148	NOT2_FAT10883	NOT2	41
20244149	NOT2_FAT10883	NOT2	63
20244150	NOT2_FAT10883	NOT2	52
20244151	NOT2_FAT10883	NOT2	49
20244152	NOT2_FAT10883	NOT2	68
20244153	NOT2_FAT10883	NOT2	28
20244154	NOT2_FAT10883	NOT2	15
20244155	NOT2_FAT10883	NOT2	48
20244156	NOT2_FAT10883	NOT2	22
20244157	NOT2_FAT10883	NOT2	39
20244158	NOT2_FAT10883	NOT2	52
20244159	NOT2_FAT10883	NOT2	44
20244160	NOT2_FAT10883	NOT2	19
20244161	NOT2_FAT10883	NOT2	67
20244162	NOT2_FAT10883	NOT2	36
20244163	NOT2_FAT10883	NOT2	48
20244164	NOT2_FAT10883	NOT2	37
20244165	NOT2_FAT10883	NOT2	97
20244166	NOT2_FAT10883	NOT2	38
20244167	NOT2_FAT10883	NOT2	44
20244168	NOT2_FAT10883	NOT2	60
20244169	NOT2_FAT10883	NOT2	52
20244170	NOT2_FAT10883	NOT2	58
20244171	NOT2_FAT10883	NOT2	14
20244172	NOT2_FAT10883	NOT2	41
20244173	NOT2_FAT10883	NOT2	39
20244174	NOT2_FAT10883	NOT2	69
20244175	NOT2_FAT10883	NOT2	42
20244176	NOT2_FAT10883	NOT2	51
20244177	NOT2_FAT10883	NOT2	52
20244178	NOT2_FAT10883	NOT2	29
20244179	NOT2_FAT10883	NOT2	13
20244180	NOT2_FAT10883	NOT2	11
20244181	NOT2_FAT10883	NOT2	57
20244182	NOT2_FAT10883	NOT2	70
20244183	NOT2_FAT10883	NOT2	28
20244184	NOT2_FAT10883	NOT2	46
20244185	NOT2_FAT10883	NOT2	37
20244186	NOT2_FAT10883	NOT2	32
20244187	NOT2_FAT10883	NOT2	27
20244188	NOT2_FAT10883	NOT2	58
20244189	NOT2_FAT10883	NOT2	46
20244190	NOT2_FAT10883	NOT2	64
20244191	NOT2_FAT10883	NOT2	49
20244192	NOT2_FAT10883	NOT2	52
20244193	NOT2_FAT10883	NOT2	39
20244194	NOT2_FAT10883	NOT2	78
20244195	NOT2_FAT10883	NOT2	13
20244196	NOT2_FAT10883	NOT2	34
20244197	NOT2_FAT10883	NOT2	77
20244198	NOT2_FAT10883	NOT2	54
20244199	NOT2_FAT10883	NOT2	39
20244200	NOT2_FAT10883	NOT2	41
20244201	NOT2_FAT10883	NOT2	31
20244202	NOT2_FAT10883	NOT2	18
20244203	NOT2_FAT10883	NOT2	59
20244204	NOT2_FAT10883	NOT2	19
20244205	NOT2_FAT10883	NOT2	47
20244206	NOT2_FAT10883	NOT2	316
20244207	NOT2_FAT10883	NOT2	23
20244208	NOT2_FAT10883	NOT2	65
20244209	NOT2_FAT10883	NOT2	66
20244210	NOT2_FAT10883	NOT2	39
20244211	NOT2_FAT10883	NOT2	55
20244212	NOT2_FAT10883	NOT2	28
20244213	NOT2_FAT10883	NOT2	48
20244214	NOT2_FAT10883	NOT2	22
20244215	NOT2_FAT10883	NOT2	52
20244216	NOT2_FAT10883	NOT2	65
20244217	NOT2_FAT10883	NOT2	63
20244218	NOT2_FAT10883	NOT2	44
20244219	NOT2_FAT10883	NOT2	51
20244220	NOT2_FAT10883	NOT2	25
20244221	NOT2_FAT10883	NOT2	8
20244222	NOT2_FAT10883	NOT2	41
20244223	NOT2_FAT10883	NOT2	49
20244224	NOT2_FAT10883	NOT2	45
20244225	NOT2_FAT10883	NOT2	39
20244226	NOT2_FAT10883	NOT2	52
20244227	NOT2_FAT10883	NOT2	25
20244228	NOT2_FAT10883	NOT2	40
20244229	NOT2_FAT10883	NOT2	41
20244230	NOT2_FAT10883	NOT2	39
20244231	NOT2_FAT10883	NOT2	29
20244232	NOT2_FAT10883	NOT2	67
20244233	NOT2_FAT10883	NOT2	10
20244234	NOT2_FAT10883	NOT2	56
20244235	NOT2_FAT10883	NOT2	38
20244236	NOT2_FAT10883	NOT2	50
20244237	NOT2_FAT10883	NOT2	60
20244238	NOT2_FAT10883	NOT2	46
20244239	NOT2_FAT10883	NOT2	50
20244240	NOT2_FAT10883	NOT2	41
20244241	NOT2_FAT10883	NOT2	69
20244242	NOT2_FAT10883	NOT2	38
20244243	NOT2_FAT10883	NOT2	63
20244244	NOT2_FAT10883	NOT2	55
20244245	NOT2_FAT10883	NOT2	31
20244246	NOT2_FAT10883	NOT2	53
20244247	NOT2_FAT10883	NOT2	19
20244248	NOT2_FAT10883	NOT2	27
20244249	NOT2_FAT10883	NOT2	39
20244250	NOT2_FAT10883	NOT2	50
20244251	NOT2_FAT10883	NOT2	22
20244252	NOT2_FAT10883	NOT2	15
20244253	NOT2_FAT10883	NOT2	15
20244254	NOT2_FAT10883	NOT2	21
20244255	NOT2_FAT10883	NOT2	41
20244256	NOT2_FAT10883	NOT2	46
20244257	NOT2_FAT10883	NOT2	38
20244258	NOT2_FAT10883	NOT2	99
20244259	NOT2_FAT10883	NOT2	35
20244260	NOT2_FAT10883	NOT2	32
20244261	NOT2_FAT10883	NOT2	18
20244262	NOT2_FAT10883	NOT2	67
20244263	NOT2_FAT10883	NOT2	15
20244264	NOT2_FAT10883	NOT2	18
20244265	NOT2_FAT10883	NOT2	42
20244266	NOT2_FAT10883	NOT2	43
20244267	NOT2_FAT10883	NOT2	39
20244268	NOT2_FAT10883	NOT2	48
20244269	NOT2_FAT10883	NOT2	36
20244270	NOT2_FAT10883	NOT2	37
20244271	NOT2_FAT10883	NOT2	41
20244272	NOT2_FAT10883	NOT2	71
20244273	NOT2_FAT10883	NOT2	65
20244274	NOT2_FAT10883	NOT2	109
20244275	NOT2_FAT10883	NOT2	55
20244276	NOT2_FAT10883	NOT2	41
20244277	NOT2_FAT10883	NOT2	41
20244278	NOT2_FAT10883	NOT2	50
20244279	NOT2_FAT10883	NOT2	15
20244280	NOT2_FAT10883	NOT2	39
20244281	NOT2_FAT10883	NOT2	24
20244282	NOT2_FAT10883	NOT2	39
20244283	NOT2_FAT10883	NOT2	51
20244284	NOT2_FAT10883	NOT2	44
20244285	NOT2_FAT10883	NOT2	71
20244286	NOT2_FAT10883	NOT2	40
20244287	NOT2_FAT10883	NOT2	61
20244288	NOT2_FAT10883	NOT2	40
20244289	NOT2_FAT10883	NOT2	51
20244290	NOT2_FAT10883	NOT2	29
20244291	NOT2_FAT10883	NOT2	58
20244292	NOT2_FAT10883	NOT2	37
20244293	NOT2_FAT10883	NOT2	47
20244294	NOT2_FAT10883	NOT2	39
20244295	NOT2_FAT10883	NOT2	30
20244296	NOT2_FAT10883	NOT2	19
20244297	NOT2_FAT10883	NOT2	25
20244298	NOT2_FAT10883	NOT2	116
20244299	NOT2_FAT10883	NOT2	50
20244300	NOT2_FAT10883	NOT2	50
20244301	NOT2_FAT10883	NOT2	59
20244302	NOT2_FAT10883	NOT2	43
20244303	NOT2_FAT10883	NOT2	45
20244304	NOT2_FAT10883	NOT2	28
20244305	NOT2_FAT10883	NOT2	36
20244306	NOT2_FAT10883	NOT2	42
20244307	NOT2_FAT10883	NOT2	31
20244308	NOT2_FAT10883	NOT2	16
20244309	NOT2_FAT10883	NOT2	38
20244310	NOT2_FAT10883	NOT2	38
20244311	NOT2_FAT10883	NOT2	18
20244312	NOT2_FAT10883	NOT2	43
20244313	NOT2_FAT10883	NOT2	58
20244314	NOT2_FAT10883	NOT2	58
20244315	NOT2_FAT10883	NOT2	51
20244316	NOT2_FAT10883	NOT2	47
20244317	NOT2_FAT10883	NOT2	15
20244318	NOT2_FAT10883	NOT2	63
20244319	NOT2_FAT10883	NOT2	10
20244320	NOT2_FAT10883	NOT2	48
20244321	NOT2_FAT10883	NOT2	40
20244322	NOT2_FAT10883	NOT2	47
20244323	NOT2_FAT10883	NOT2	59
20244324	NOT2_FAT10883	NOT2	45
20244325	NOT2_FAT10883	NOT2	59
20244326	NOT2_FAT10883	NOT2	49
20244327	NOT2_FAT10883	NOT2	48
20244328	NOT2_FAT10883	NOT2	47
20244329	NOT2_FAT10883	NOT2	9
20244330	NOT2_FAT10883	NOT2	58
20244331	NOT2_FAT10883	NOT2	47
20244332	NOT2_FAT10883	NOT2	45
20244333	NOT2_FAT10883	NOT2	47
20244334	NOT2_FAT10883	NOT2	38
20244335	NOT2_FAT10883	NOT2	19
20244336	NOT2_FAT10883	NOT2	26
20244337	NOT2_FAT10883	NOT2	43
20244338	NOT2_FAT10883	NOT2	34
20244339	NOT2_FAT10883	NOT2	64
20244340	NOT2_FAT10883	NOT2	60
20244341	NOT2_FAT10883	NOT2	44
20244342	NOT2_FAT10883	NOT2	46
20244343	NOT2_FAT10883	NOT2	45
20244344	NOT2_FAT10883	NOT2	50
20244345	NOT2_FAT10883	NOT2	34
20244346	NOT2_FAT10883	NOT2	38
20244347	NOT2_FAT10883	NOT2	31
20244348	NOT2_FAT10883	NOT2	38
20244349	NOT2_FAT10883	NOT2	27
20244350	NOT2_FAT10883	NOT2	36
20244351	NOT2_FAT10883	NOT2	115
20244352	NOT2_FAT10883	NOT2	47
20244353	NOT2_FAT10883	NOT2	46
20244354	NOT2_FAT10883	NOT2	51
20244355	NOT2_FAT10883	NOT2	49
20244356	NOT2_FAT10883	NOT2	39
20244357	NOT2_FAT10883	NOT2	42
20244358	NOT2_FAT10883	NOT2	54
20244359	NOT2_FAT10883	NOT2	19
20244360	NOT2_FAT10883	NOT2	58
20244361	NOT2_FAT10883	NOT2	39
20244362	NOT2_FAT10883	NOT2	54
20244363	NOT2_FAT10883	NOT2	7
20244364	NOT2_FAT10883	NOT2	88
20244365	NOT2_FAT10883	NOT2	63
20244366	NOT2_FAT10883	NOT2	51
20244367	NOT2_FAT10883	NOT2	45
20244368	NOT2_FAT10883	NOT2	35
20244369	NOT2_FAT10883	NOT2	44
20244370	NOT2_FAT10883	NOT2	74
20244371	NOT2_FAT10883	NOT2	43
20244372	NOT2_FAT10883	NOT2	42
20244373	NOT2_FAT10883	NOT2	56
20244374	NOT2_FAT10883	NOT2	38
20244375	NOT2_FAT10883	NOT2	34
20244376	NOT2_FAT10883	NOT2	20
20244377	NOT2_FAT10883	NOT2	26
20244378	NOT2_FAT10883	NOT2	49
20244379	NOT2_FAT10883	NOT2	185
20244380	NOT2_FAT10883	NOT2	54
20244381	NOT2_FAT10883	NOT2	37
20244382	NOT2_FAT10883	NOT2	44
20244383	NOT2_FAT10883	NOT2	58
20244384	NOT2_FAT10883	NOT2	48
20244385	NOT2_FAT10883	NOT2	44
20244386	NOT2_FAT10883	NOT2	40
20244387	NOT2_FAT10883	NOT2	60
20244388	NOT2_FAT10883	NOT2	42
20244389	NOT2_FAT10883	NOT2	39
20244390	NOT2_FAT10883	NOT2	26
20244391	NOT2_FAT10883	NOT2	41
20244392	NOT2_FAT10883	NOT2	73
20244393	NOT2_FAT10883	NOT2	30
20244394	NOT2_FAT10883	NOT2	44
20244395	NOT2_FAT10883	NOT2	64
20244396	NOT2_FAT10883	NOT2	33
20244397	NOT2_FAT10883	NOT2	30
20244398	NOT2_FAT10883	NOT2	25
20244399	NOT2_FAT10883	NOT2	52
20244400	NOT2_FAT10883	NOT2	30
20244401	NOT2_FAT10883	NOT2	62
20244402	NOT2_FAT10883	NOT2	21
20244403	NOT2_FAT10883	NOT2	58
20244404	NOT2_FAT10883	NOT2	16
20244405	NOT2_FAT10883	NOT2	48
20244406	NOT2_FAT10883	NOT2	8
20244407	NOT2_FAT10883	NOT2	8
20244408	NOT2_FAT10883	NOT2	36
20244409	NOT2_FAT10883	NOT2	52
20244410	NOT2_FAT10883	NOT2	35
20244411	NOT2_FAT10883	NOT2	14
20244412	NOT2_FAT10883	NOT2	56
20244413	NOT2_FAT10883	NOT2	54
20244414	NOT2_FAT10883	NOT2	40
20244415	NOT2_FAT10883	NOT2	59
20244416	NOT2_FAT10883	NOT2	49
20244417	NOT2_FAT10883	NOT2	82
20244418	NOT2_FAT10883	NOT2	55
20244419	NOT2_FAT10883	NOT2	43
20244420	NOT2_FAT10883	NOT2	35
20244421	NOT2_FAT10883	NOT2	32
20244422	NOT2_FAT10883	NOT2	50
20244423	NOT2_FAT10883	NOT2	32
20244424	NOT2_FAT10883	NOT2	44
20244425	NOT2_FAT10883	NOT2	84
20244426	NOT2_FAT10883	NOT2	41
20244427	NOT2_FAT10883	NOT2	16
20244428	NOT2_FAT10883	NOT2	33
20244429	NOT2_FAT10883	NOT2	32
20244430	NOT2_FAT10883	NOT2	22
20244431	NOT2_FAT10883	NOT2	49
20244432	NOT2_FAT10883	NOT2	45
20244433	NOT2_FAT10883	NOT2	42
20244434	NOT2_FAT10883	NOT2	39
20244435	NOT2_FAT10883	NOT2	9
20244436	NOT2_FAT10883	NOT2	58
20244437	NOT2_FAT10883	NOT2	27
20244438	NOT2_FAT10883	NOT2	42
20244439	NOT2_FAT10883	NOT2	26
20244440	NOT2_FAT10883	NOT2	48
20244441	NOT2_FAT10883	NOT2	50
20244442	NOT2_FAT10883	NOT2	60
20244443	NOT2_FAT10883	NOT2	21
20244444	NOT2_FAT10883	NOT2	41
20244445	NOT2_FAT10883	NOT2	29
20244446	NOT2_FAT10883	NOT2	39
20244447	NOT2_FAT10883	NOT2	29
20244448	NOT2_FAT10883	NOT2	39
20244449	NOT2_FAT10883	NOT2	97
20244450	NOT2_FAT10883	NOT2	35
20244451	NOT2_FAT10883	NOT2	19
20244452	NOT2_FAT10883	NOT2	31
20244453	NOT2_FAT10883	NOT2	37
20244454	NOT2_FAT10883	NOT2	18
20244455	NOT2_FAT10883	NOT2	50
20244456	NOT2_FAT10883	NOT2	70
20244457	NOT2_FAT10883	NOT2	28
20244458	NOT2_FAT10883	NOT2	70
20244459	NOT2_FAT10883	NOT2	10
20244460	NOT2_FAT10883	NOT2	32
20244461	NOT2_FAT10883	NOT2	36
20244462	NOT2_FAT10883	NOT2	34
20244463	NOT2_FAT10883	NOT2	26
20244464	NOT2_FAT10883	NOT2	38
20244465	NOT2_FAT10883	NOT2	43
20244466	NOT2_FAT10883	NOT2	47
20244467	NOT2_FAT10883	NOT2	52
20244468	NOT2_FAT10883	NOT2	8
20244469	NOT2_FAT10883	NOT2	27
20244470	NOT2_FAT10883	NOT2	41
20244471	NOT2_FAT10883	NOT2	66
20244472	NOT2_FAT10883	NOT2	54
20244473	NOT2_FAT10883	NOT2	141
20244474	NOT2_FAT10883	NOT2	45
20244475	NOT2_FAT10883	NOT2	54
20244476	NOT2_FAT10883	NOT2	24
20244477	NOT2_FAT10883	NOT2	186
20244478	NOT2_FAT10883	NOT2	54
20244479	NOT2_FAT10883	NOT2	43
20244480	NOT2_FAT10883	NOT2	17
20244481	NOT2_FAT10883	NOT2	16
20244482	NOT2_FAT10883	NOT2	16
20244483	NOT2_FAT10883	NOT2	33
20244484	NOT2_FAT10883	NOT2	50
20244485	NOT2_FAT10883	NOT2	22
20244486	NOT2_FAT10883	NOT2	38
20244487	NOT2_FAT10883	NOT2	44
20244488	NOT2_FAT10883	NOT2	46
20244489	NOT2_FAT10883	NOT2	7
20244490	NOT2_FAT10883	NOT2	74
20244491	NOT2_FAT10883	NOT2	30
20244492	NOT2_FAT10883	NOT2	53
20244493	NOT2_FAT10883	NOT2	35
20244494	NOT2_FAT10883	NOT2	108
20244495	NOT2_FAT10883	NOT2	40
20244496	NOT2_FAT10883	NOT2	12
20244497	NOT2_FAT10883	NOT2	18
20244498	NOT2_FAT10883	NOT2	19
20244499	NOT2_FAT10883	NOT2	31
20244500	NOT2_FAT10883	NOT2	30
20244501	NOT2_FAT10883	NOT2	47
20244502	NOT2_FAT10883	NOT2	31
20244503	NOT2_FAT10883	NOT2	67
20244504	NOT2_FAT10883	NOT2	13
20244505	NOT2_FAT10883	NOT2	9
20244506	NOT2_FAT10883	NOT2	54
20244507	NOT2_FAT10883	NOT2	38
20244508	NOT2_FAT10883	NOT2	32
20244509	NOT2_FAT10883	NOT2	25
20244510	NOT2_FAT10883	NOT2	54
20244511	NOT2_FAT10883	NOT2	47
20244512	NOT2_FAT10883	NOT2	39
20244513	NOT2_FAT10883	NOT2	12
20244514	NOT2_FAT10883	NOT2	41
20244515	NOT2_FAT10883	NOT2	36
20244516	NOT2_FAT10883	NOT2	14
20244517	NOT2_FAT10883	NOT2	65
20244518	NOT2_FAT10883	NOT2	32
20244519	NOT2_FAT10883	NOT2	42
20244520	NOT2_FAT10883	NOT2	10
20244521	NOT2_FAT10883	NOT2	47
20244522	NOT2_FAT10883	NOT2	25
20244523	NOT2_FAT10883	NOT2	48
20244524	NOT2_FAT10883	NOT2	46
20244525	NOT2_FAT10883	NOT2	71
20244526	NOT2_FAT10883	NOT2	56
20244527	NOT2_FAT10883	NOT2	20
20244528	NOT2_FAT10883	NOT2	25
20244529	NOT2_FAT10883	NOT2	37
20244530	NOT2_FAT10883	NOT2	43
20244531	NOT2_FAT10883	NOT2	8
20244532	NOT2_FAT10883	NOT2	161
20244533	NOT2_FAT10883	NOT2	38
20244534	NOT2_FAT10883	NOT2	32
20244535	NOT2_FAT10883	NOT2	25
20244536	NOT2_FAT10883	NOT2	42
20244537	NOT2_FAT10883	NOT2	41
20244538	NOT2_FAT10883	NOT2	51
20244539	NOT2_FAT10883	NOT2	53
20244540	NOT2_FAT10883	NOT2	52
20244541	NOT2_FAT10883	NOT2	43
20244542	NOT2_FAT10883	NOT2	39
20244543	NOT2_FAT10883	NOT2	52
20244544	NOT2_FAT10883	NOT2	21
20244545	NOT2_FAT10883	NOT2	42
20244546	NOT2_FAT10883	NOT2	33
20244547	NOT2_FAT10883	NOT2	74
20244548	NOT2_FAT10883	NOT2	58
20244549	NOT2_FAT10883	NOT2	48
20244550	NOT2_FAT10883	NOT2	38
20244551	NOT2_FAT10883	NOT2	65
20244552	NOT2_FAT10883	NOT2	228
20244553	NOT2_FAT10883	NOT2	40
20244554	NOT2_FAT10883	NOT2	55
20244555	NOT2_FAT10883	NOT2	43
20244556	NOT2_FAT10883	NOT2	42
20244557	NOT2_FAT10883	NOT2	14
20244558	NOT2_FAT10883	NOT2	18
20244559	NOT2_FAT10883	NOT2	42
20244560	NOT2_FAT10883	NOT2	45
20244561	NOT2_FAT10883	NOT2	50
20244562	NOT2_FAT10883	NOT2	38
20244563	NOT2_FAT10883	NOT2	46
20244564	NOT2_FAT10883	NOT2	47
20244565	NOT2_FAT10883	NOT2	36
20244566	NOT2_FAT10883	NOT2	11
20244567	NOT2_FAT10883	NOT2	40
20244568	NOT2_FAT10883	NOT2	53
20244569	NOT2_FAT10883	NOT2	51
20244570	NOT2_FAT10883	NOT2	87
20244571	NOT2_FAT10883	NOT2	40
20244572	NOT2_FAT10883	NOT2	50
20244573	NOT2_FAT10883	NOT2	15
20244574	NOT2_FAT10883	NOT2	35
20244575	NOT2_FAT10883	NOT2	41
20244576	NOT2_FAT10883	NOT2	15
20244577	NOT2_FAT10883	NOT2	17
20244578	NOT2_FAT10883	NOT2	44
20244579	NOT2_FAT10883	NOT2	48
20244580	NOT2_FAT10883	NOT2	30
20244581	NOT2_FAT10883	NOT2	22
20244582	NOT2_FAT10883	NOT2	39
20244583	NOT2_FAT10883	NOT2	30
20244584	NOT2_FAT10883	NOT2	27
20244585	NOT2_FAT10883	NOT2	48
20244586	NOT2_FAT10883	NOT2	14
20244587	NOT2_FAT10883	NOT2	24
20244588	NOT2_FAT10883	NOT2	33
20244589	NOT2_FAT10883	NOT2	72
20244590	NOT2_FAT10883	NOT2	75
20244591	NOT2_FAT10883	NOT2	42
20244592	NOT2_FAT10883	NOT2	64
20244593	NOT2_FAT10883	NOT2	67
20244594	NOT2_FAT10883	NOT2	27
20244595	NOT2_FAT10883	NOT2	51
20244596	NOT2_FAT10883	NOT2	42
20244597	NOT2_FAT10883	NOT2	50
20244598	NOT2_FAT10883	NOT2	37
20244599	NOT2_FAT10883	NOT2	49
20244600	NOT2_FAT10883	NOT2	54
20244601	NOT2_FAT10883	NOT2	22
20244602	NOT2_FAT10883	NOT2	36
20244603	NOT2_FAT10883	NOT2	48
20244604	NOT2_FAT10883	NOT2	45
20244605	NOT2_FAT10883	NOT2	31
20244606	NOT2_FAT10883	NOT2	56
20244607	NOT2_FAT10883	NOT2	29
20244608	NOT2_FAT10883	NOT2	23
20244609	NOT2_FAT10883	NOT2	26
20244610	NOT2_FAT10883	NOT2	20
20244611	NOT2_FAT10883	NOT2	38
20244612	NOT2_FAT10883	NOT2	45
20244613	NOT2_FAT10883	NOT2	50
20244614	NOT2_FAT10883	NOT2	55
20244615	NOT2_FAT10883	NOT2	41
20244616	NOT2_FAT10883	NOT2	33
20244617	NOT2_FAT10883	NOT2	49
20244618	NOT2_FAT10883	NOT2	51
20244619	NOT2_FAT10883	NOT2	32
20244620	NOT2_FAT10883	NOT2	35
20244621	NOT2_FAT10883	NOT2	70
20244622	NOT2_FAT10883	NOT2	48
20244623	NOT2_FAT10883	NOT2	25
20244624	NOT2_FAT10883	NOT2	32
20244625	NOT2_FAT10883	NOT2	48
20244626	NOT2_FAT10883	NOT2	60
20244627	NOT2_FAT10883	NOT2	33
20244628	NOT2_FAT10883	NOT2	38
20244629	NOT2_FAT10883	NOT2	52
20244630	NOT2_FAT10883	NOT2	62
20244631	NOT2_FAT10883	NOT2	48
20244632	NOT2_FAT10883	NOT2	34
20244633	NOT2_FAT10883	NOT2	52
20244634	NOT2_FAT10883	NOT2	14
20244635	NOT2_FAT10883	NOT2	52
20244636	NOT2_FAT10883	NOT2	60
20244637	NOT2_FAT10883	NOT2	59
20244638	NOT2_FAT10883	NOT2	28
20244639	NOT2_FAT10883	NOT2	50
20244640	NOT2_FAT10883	NOT2	58
20244641	NOT2_FAT10883	NOT2	10
20244642	NOT2_FAT10883	NOT2	24
20244643	NOT2_FAT10883	NOT2	16
20244644	NOT2_FAT10883	NOT2	37
20244645	NOT2_FAT10883	NOT2	91
20244646	NOT2_FAT10883	NOT2	47
20244647	NOT2_FAT10883	NOT2	38
20244648	NOT2_FAT10883	NOT2	42
20244649	NOT2_FAT10883	NOT2	34
20244650	NOT2_FAT10883	NOT2	31
20244651	NOT2_FAT10883	NOT2	48
20244652	NOT2_FAT10883	NOT2	31
20244653	NOT2_FAT10883	NOT2	31
20244654	NOT2_FAT10883	NOT2	25
20244655	NOT2_FAT10883	NOT2	36
20244656	NOT2_FAT10883	NOT2	48
20244657	NOT2_FAT10883	NOT2	62
20244658	NOT2_FAT10883	NOT2	41
20244659	NOT2_FAT10883	NOT2	42
20244660	NOT2_FAT10883	NOT2	58
20244661	NOT2_FAT10883	NOT2	26
20244662	NOT2_FAT10883	NOT2	55
20244663	NOT2_FAT10883	NOT2	31
20244664	NOT2_FAT10883	NOT2	44
20244665	NOT2_FAT10883	NOT2	47
20244666	NOT2_FAT10883	NOT2	45
20244667	NOT2_FAT10883	NOT2	25
20244668	NOT2_FAT10883	NOT2	27
20244669	NOT2_FAT10883	NOT2	58
20244670	NOT2_FAT10883	NOT2	38
20244671	NOT2_FAT10883	NOT2	60
20244672	NOT2_FAT10883	NOT2	47
20244673	NOT2_FAT10883	NOT2	14
20244674	NOT2_FAT10883	NOT2	20
20244675	NOT2_FAT10883	NOT2	61
20244676	NOT2_FAT10883	NOT2	48
20244677	NOT2_FAT10883	NOT2	46
20244678	NOT2_FAT10883	NOT2	44
20244679	NOT2_FAT10883	NOT2	55
20244680	NOT2_FAT10883	NOT2	12
20244681	NOT2_FAT10883	NOT2	76
20244682	NOT2_FAT10883	NOT2	56
20244683	NOT2_FAT10883	NOT2	15
20244684	NOT2_FAT10883	NOT2	74
20244685	NOT2_FAT10883	NOT2	38
20244686	NOT2_FAT10883	NOT2	70
20244687	NOT2_FAT10883	NOT2	21
20244688	NOT2_FAT10883	NOT2	87
20244689	NOT2_FAT10883	NOT2	24
20244690	NOT2_FAT10883	NOT2	17
20244691	NOT2_FAT10883	NOT2	63
20244692	NOT2_FAT10883	NOT2	11
20244693	NOT2_FAT10883	NOT2	52
20244694	NOT2_FAT10883	NOT2	47
20244695	NOT2_FAT10883	NOT2	29
20244696	NOT2_FAT10883	NOT2	24
20244697	NOT2_FAT10883	NOT2	80
20244698	NOT2_FAT10883	NOT2	43
20244699	NOT2_FAT10883	NOT2	50
20244700	NOT2_FAT10883	NOT2	59
20244701	NOT2_FAT10883	NOT2	49
20244702	NOT2_FAT10883	NOT2	31
20244703	NOT2_FAT10883	NOT2	38
20244704	NOT2_FAT10883	NOT2	39
20244705	NOT2_FAT10883	NOT2	57
20244706	NOT2_FAT10883	NOT2	57
20244707	NOT2_FAT10883	NOT2	61
20244708	NOT2_FAT10883	NOT2	9
20244709	NOT2_FAT10883	NOT2	38
20244710	NOT2_FAT10883	NOT2	45
20244711	NOT2_FAT10883	NOT2	18
20244712	NOT2_FAT10883	NOT2	83
20244713	NOT2_FAT10883	NOT2	46
20244714	NOT2_FAT10883	NOT2	73
20244715	NOT2_FAT10883	NOT2	23
20244716	NOT2_FAT10883	NOT2	27
20244717	NOT2_FAT10883	NOT2	67
20244718	NOT2_FAT10883	NOT2	31
20244719	NOT2_FAT10883	NOT2	51
20244720	NOT2_FAT10883	NOT2	37
20244721	NOT2_FAT10883	NOT2	50
20244722	NOT2_FAT10883	NOT2	36
20244723	NOT2_FAT10883	NOT2	43
20244724	NOT2_FAT10883	NOT2	20
20244725	NOT2_FAT10883	NOT2	19
20244726	NOT2_FAT10883	NOT2	30
20244727	NOT2_FAT10883	NOT2	20
20244728	NOT2_FAT10883	NOT2	116
20244729	NOT2_FAT10883	NOT2	37
20244730	NOT2_FAT10883	NOT2	18
20244731	NOT2_FAT10883	NOT2	40
20244732	NOT2_FAT10883	NOT2	53
20244733	NOT2_FAT10883	NOT2	56
20244734	NOT2_FAT10883	NOT2	43
20244735	NOT2_FAT10883	NOT2	25
20244736	NOT2_FAT10883	NOT2	32
20244737	NOT2_FAT10883	NOT2	37
20244738	NOT2_FAT10883	NOT2	70
20244739	NOT2_FAT10883	NOT2	50
20244740	NOT2_FAT10883	NOT2	14
20244741	NOT2_FAT10883	NOT2	46
20244742	NOT2_FAT10883	NOT2	30
20244743	NOT2_FAT10883	NOT2	125
20244744	NOT2_FAT10883	NOT2	21
20244745	NOT2_FAT10883	NOT2	29
20244746	NOT2_FAT10883	NOT2	46
20244747	NOT2_FAT10883	NOT2	19
20244748	NOT2_FAT10883	NOT2	21
20244749	NOT2_FAT10883	NOT2	38
20244750	NOT2_FAT10883	NOT2	48
20244751	NOT2_FAT10883	NOT2	9
20244752	NOT2_FAT10883	NOT2	14
20244753	NOT2_FAT10883	NOT2	46
20244754	NOT2_FAT10883	NOT2	76
20244755	NOT2_FAT10883	NOT2	37
20244756	NOT2_FAT10883	NOT2	48
20244757	NOT2_FAT10883	NOT2	39
20244758	NOT2_FAT10883	NOT2	27
20244759	NOT2_FAT10883	NOT2	35
20244760	NOT2_FAT10883	NOT2	49
20244761	NOT2_FAT10883	NOT2	15
20244762	NOT2_FAT10883	NOT2	19
20244763	NOT2_FAT10883	NOT2	46
20244764	NOT2_FAT10883	NOT2	27
20244765	NOT2_FAT10883	NOT2	44
20244766	NOT2_FAT10883	NOT2	58
20244767	NOT2_FAT10883	NOT2	20
20244768	NOT2_FAT10883	NOT2	11
20244769	NOT2_FAT10883	NOT2	84
20244770	NOT2_FAT10883	NOT2	62
20244771	NOT2_FAT10883	NOT2	17
20244772	NOT2_FAT10883	NOT2	54
20244773	NOT2_FAT10883	NOT2	22
20244774	NOT2_FAT10883	NOT2	10
20244775	NOT2_FAT10883	NOT2	50
20244776	NOT2_FAT10883	NOT2	35
20244777	NOT2_FAT10883	NOT2	49
20244778	NOT2_FAT10883	NOT2	54
20244779	NOT2_FAT10883	NOT2	8
20244780	NOT2_FAT10883	NOT2	31
20244781	NOT2_FAT10883	NOT2	10
20244782	NOT2_FAT10883	NOT2	82
20244783	NOT2_FAT10883	NOT2	28
20244784	NOT2_FAT10883	NOT2	66
20244785	NOT2_FAT10883	NOT2	25
20244786	NOT2_FAT10883	NOT2	34
20244787	NOT2_FAT10883	NOT2	20
20244788	NOT2_FAT10883	NOT2	44
20244789	NOT2_FAT10883	NOT2	50
20244790	NOT2_FAT10883	NOT2	48
20244791	NOT2_FAT10883	NOT2	25
20244792	NOT2_FAT10883	NOT2	16
20244793	NOT2_FAT10883	NOT2	20
20244794	NOT2_FAT10883	NOT2	14
20244795	NOT2_FAT10883	NOT2	58
20244796	NOT2_FAT10883	NOT2	31
20244797	NOT2_FAT10883	NOT2	54
20244798	NOT2_FAT10883	NOT2	49
20244799	NOT2_FAT10883	NOT2	35
20244800	NOT2_FAT10883	NOT2	72
20244801	NOT2_FAT10883	NOT2	62
20244802	NOT2_FAT10883	NOT2	37
20244803	NOT2_FAT10883	NOT2	40
20244804	NOT2_FAT10883	NOT2	56
20244805	NOT2_FAT10883	NOT2	41
20244806	NOT2_FAT10883	NOT2	32
20244807	NOT2_FAT10883	NOT2	19
20244808	NOT2_FAT10883	NOT2	28
20244809	NOT2_FAT10883	NOT2	18
20244810	NOT2_FAT10883	NOT2	41
20244811	NOT2_FAT10883	NOT2	53
20244812	NOT2_FAT10883	NOT2	94
20244813	NOT2_FAT10883	NOT2	59
20244814	NOT2_FAT10883	NOT2	17
20244815	NOT2_FAT10883	NOT2	51
20244816	NOT2_FAT10883	NOT2	23
20244817	NOT2_FAT10883	NOT2	44
20244818	NOT2_FAT10883	NOT2	17
20244819	NOT2_FAT10883	NOT2	36
20244820	NOT2_FAT10883	NOT2	53
20244821	NOT2_FAT10883	NOT2	20
20244822	NOT2_FAT10883	NOT2	43
20244823	NOT2_FAT10883	NOT2	47
20244824	NOT2_FAT10883	NOT2	43
20244825	NOT2_FAT10883	NOT2	42
20244826	NOT2_FAT10883	NOT2	17
20244827	NOT2_FAT10883	NOT2	38
20244828	NOT2_FAT10883	NOT2	65
20244829	NOT2_FAT10883	NOT2	43
20244830	NOT2_FAT10883	NOT2	32
20244831	NOT2_FAT10883	NOT2	57
20244832	NOT2_FAT10883	NOT2	80
20244833	NOT2_FAT10883	NOT2	12
20244834	NOT2_FAT10883	NOT2	26
20244835	NOT2_FAT10883	NOT2	59
20244836	NOT2_FAT10883	NOT2	48
20244837	NOT2_FAT10883	NOT2	19
20244838	NOT2_FAT10883	NOT2	44
20244839	NOT2_FAT10883	NOT2	61
20244840	NOT2_FAT10883	NOT2	75
20244841	NOT2_FAT10883	NOT2	26
20244842	NOT2_FAT10883	NOT2	53
20244843	NOT2_FAT10883	NOT2	18
20244844	NOT2_FAT10883	NOT2	135
20244845	NOT2_FAT10883	NOT2	42
20244846	NOT2_FAT10883	NOT2	47
20244847	NOT2_FAT10883	NOT2	87
20244848	NOT2_FAT10883	NOT2	8
20244849	NOT2_FAT10883	NOT2	37
20244850	NOT2_FAT10883	NOT2	50
20244851	NOT2_FAT10883	NOT2	40
20244852	NOT2_FAT10883	NOT2	48
20244853	NOT2_FAT10883	NOT2	45
20244854	NOT2_FAT10883	NOT2	32
20244855	NOT2_FAT10883	NOT2	66
20244856	NOT2_FAT10883	NOT2	38
20244857	NOT2_FAT10883	NOT2	28
20244858	NOT2_FAT10883	NOT2	39
20244859	NOT2_FAT10883	NOT2	40
20244860	NOT2_FAT10883	NOT2	41
20244861	NOT2_FAT10883	NOT2	35
20244862	NOT2_FAT10883	NOT2	61
20244863	NOT2_FAT10883	NOT2	47
20244864	NOT2_FAT10883	NOT2	34
20244865	NOT2_FAT10883	NOT2	57
20244866	NOT2_FAT10883	NOT2	55
20244867	NOT2_FAT10883	NOT2	21
20244868	NOT2_FAT10883	NOT2	38
20244869	NOT2_FAT10883	NOT2	65
20244870	NOT2_FAT10883	NOT2	37
20244871	NOT2_FAT10883	NOT2	30
20244872	NOT2_FAT10883	NOT2	47
20244873	NOT2_FAT10883	NOT2	37
20244874	NOT2_FAT10883	NOT2	33
20244875	NOT2_FAT10883	NOT2	19
20244876	NOT2_FAT10883	NOT2	15
20244877	NOT2_FAT10883	NOT2	49
20244878	NOT2_FAT10883	NOT2	37
20244879	NOT2_FAT10883	NOT2	119
20244880	NOT2_FAT10883	NOT2	45
20244881	NOT2_FAT10883	NOT2	20
20244882	NOT2_FAT10883	NOT2	45
20244883	NOT2_FAT10883	NOT2	30
20244884	NOT2_FAT10883	NOT2	33
20244885	NOT2_FAT10883	NOT2	34
20244886	NOT2_FAT10883	NOT2	53
20244887	NOT2_FAT10883	NOT2	36
20244888	NOT2_FAT10883	NOT2	54
20244889	NOT2_FAT10883	NOT2	53
20244890	NOT2_FAT10883	NOT2	40
20244891	NOT2_FAT10883	NOT2	13
20244892	NOT2_FAT10883	NOT2	20
20244893	NOT2_FAT10883	NOT2	53
20244894	NOT2_FAT10883	NOT2	61
20244895	NOT2_FAT10883	NOT2	25
20244896	NOT2_FAT10883	NOT2	33
20244897	NOT2_FAT10883	NOT2	36
20244898	NOT2_FAT10883	NOT2	37
20244899	NOT2_FAT10883	NOT2	34
20244900	NOT2_FAT10883	NOT2	39
20244901	NOT2_FAT10883	NOT2	43
20244902	NOT2_FAT10883	NOT2	59
20244903	NOT2_FAT10883	NOT2	26
20244904	NOT2_FAT10883	NOT2	69
20244905	NOT2_FAT10883	NOT2	42
20244906	NOT2_FAT10883	NOT2	30
20244907	NOT2_FAT10883	NOT2	49
20244908	NOT2_FAT10883	NOT2	37
20244909	NOT2_FAT10883	NOT2	46
20244910	NOT2_FAT10883	NOT2	55
20244911	NOT2_FAT10883	NOT2	36
20244912	NOT2_FAT10883	NOT2	61
20244913	NOT2_FAT10883	NOT2	68
20244914	NOT2_FAT10883	NOT2	33
20244915	NOT2_FAT10883	NOT2	43
20244916	NOT2_FAT10883	NOT2	49
20244917	NOT2_FAT10883	NOT2	24
20244918	NOT2_FAT10883	NOT2	51
20244919	NOT2_FAT10883	NOT2	123
20244920	NOT2_FAT10883	NOT2	74
20244921	NOT2_FAT10883	NOT2	37
20244922	NOT2_FAT10883	NOT2	65
20244923	NOT2_FAT10883	NOT2	30
20244924	NOT2_FAT10883	NOT2	39
20244925	NOT2_FAT10883	NOT2	53
20244926	NOT2_FAT10883	NOT2	30
20244927	NOT2_FAT10883	NOT2	44
20244928	NOT2_FAT10883	NOT2	19
20244929	NOT2_FAT10883	NOT2	39
20244930	NOT2_FAT10883	NOT2	47
20244931	NOT2_FAT10883	NOT2	56
20244932	NOT2_FAT10883	NOT2	12
20244933	NOT2_FAT10883	NOT2	46
20244934	NOT2_FAT10883	NOT2	32
20244935	NOT2_FAT10883	NOT2	57
20244936	NOT2_FAT10883	NOT2	30
20244937	NOT2_FAT10883	NOT2	45
20244938	NOT2_FAT10883	NOT2	44
20244939	NOT2_FAT10883	NOT2	58
20244940	NOT2_FAT10883	NOT2	49
20244941	NOT2_FAT10883	NOT2	31
20244942	NOT2_FAT10883	NOT2	24
20244943	NOT2_FAT10883	NOT2	40
20244944	NOT2_FAT10883	NOT2	30
20244945	NOT2_FAT10883	NOT2	31
20244946	NOT2_FAT10883	NOT2	64
20244947	NOT2_FAT10883	NOT2	39
20244948	NOT2_FAT10883	NOT2	57
20244949	NOT2_FAT10883	NOT2	44
20244950	NOT2_FAT10883	NOT2	24
20244951	NOT2_FAT10883	NOT2	16
20244952	NOT2_FAT10883	NOT2	37
20244953	NOT2_FAT10883	NOT2	15
20244954	NOT2_FAT10883	NOT2	12
20244955	NOT2_FAT10883	NOT2	54
20244956	NOT2_FAT10883	NOT2	67
20244957	NOT2_FAT10883	NOT2	25
20244958	NOT2_FAT10883	NOT2	52
20244959	NOT2_FAT10883	NOT2	22
20244960	NOT2_FAT10883	NOT2	44
20244961	NOT2_FAT10883	NOT2	63
20244962	NOT2_FAT10883	NOT2	52
20244963	NOT2_FAT10883	NOT2	44
20244964	NOT2_FAT10883	NOT2	41
20244965	NOT2_FAT10883	NOT2	12
20244966	NOT2_FAT10883	NOT2	21
20244967	NOT2_FAT10883	NOT2	54
20244968	NOT2_FAT10883	NOT2	38
20244969	NOT2_FAT10883	NOT2	36
20244970	NOT2_FAT10883	NOT2	38
20244971	NOT2_FAT10883	NOT2	26
20244972	NOT2_FAT10883	NOT2	58
20244973	NOT2_FAT10883	NOT2	38
20244974	NOT2_FAT10883	NOT2	33
20244975	NOT2_FAT10883	NOT2	53
20244976	NOT2_FAT10883	NOT2	41
20244977	NOT2_FAT10883	NOT2	52
20244978	NOT2_FAT10883	NOT2	39
20244979	NOT2_FAT10883	NOT2	44
20244980	NOT2_FAT10883	NOT2	41
20244981	NOT2_FAT10883	NOT2	19
20244982	NOT2_FAT10883	NOT2	27
20244983	NOT2_FAT10883	NOT2	34
20244984	NOT2_FAT10883	NOT2	82
20244985	NOT2_FAT10883	NOT2	77
20244986	NOT2_FAT10883	NOT2	43
20244987	NOT2_FAT10883	NOT2	59
20244988	NOT2_FAT10883	NOT2	28
20244989	NOT2_FAT10883	NOT2	20
20244990	NOT2_FAT10883	NOT2	36
20244991	NOT2_FAT10883	NOT2	42
20244992	NOT2_FAT10883	NOT2	49
20244993	NOT2_FAT10883	NOT2	12
20244994	NOT2_FAT10883	NOT2	39
20244995	NOT2_FAT10883	NOT2	18
20244996	NOT2_FAT10883	NOT2	41
20244997	NOT2_FAT10883	NOT2	51
20244998	NOT2_FAT10883	NOT2	48
20244999	NOT2_FAT10883	NOT2	37
20245000	NOT2_FAT10883	NOT2	41
20245001	NOT2_FAT10883	NOT2	36
20245002	NOT2_FAT10883	NOT2	45
20245003	NOT2_FAT10883	NOT2	34
20245004	NOT2_FAT10883	NOT2	56
20245005	NOT2_FAT10883	NOT2	31
20245006	NOT2_FAT10883	NOT2	25
20245007	NOT2_FAT10883	NOT2	18
20245008	NOT2_FAT10883	NOT2	44
20245009	NOT2_FAT10883	NOT2	58
20245010	NOT2_FAT10883	NOT2	49
20245011	NOT2_FAT10883	NOT2	57
20245012	NOT2_FAT10883	NOT2	47
20245013	NOT2_FAT10883	NOT2	73
20245014	NOT2_FAT10883	NOT2	24
20245015	NOT2_FAT10883	NOT2	54
20245016	NOT2_FAT10883	NOT2	42
20245017	NOT2_FAT10883	NOT2	25
20245018	NOT2_FAT10883	NOT2	39
20245019	NOT2_FAT10883	NOT2	71
20245020	NOT2_FAT10883	NOT2	61
20245021	NOT2_FAT10883	NOT2	41
20245022	NOT2_FAT10883	NOT2	50
20245023	NOT2_FAT10883	NOT2	10
20245024	NOT2_FAT10883	NOT2	15
20245025	NOT2_FAT10883	NOT2	43
20245026	NOT2_FAT10883	NOT2	48
20245027	NOT2_FAT10883	NOT2	61
20245028	NOT2_FAT10883	NOT2	48
20245029	NOT2_FAT10883	NOT2	27
20245030	NOT2_FAT10883	NOT2	26
20245031	NOT2_FAT10883	NOT2	60
20245032	NOT2_FAT10883	NOT2	14
20245033	NOT2_FAT10883	NOT2	49
20245034	NOT2_FAT10883	NOT2	14
20245035	NOT2_FAT10883	NOT2	53
20245036	NOT2_FAT10883	NOT2	47
20245037	NOT2_FAT10883	NOT2	77
20245038	NOT2_FAT10883	NOT2	18
20245039	NOT2_FAT10883	NOT2	55
20245040	NOT2_FAT10883	NOT2	41
20245041	NOT2_FAT10883	NOT2	41
20245042	NOT2_FAT10883	NOT2	68
20245043	NOT2_FAT10883	NOT2	41
20245044	NOT2_FAT10883	NOT2	66
20245045	NOT2_FAT10883	NOT2	43
20245046	NOT2_FAT10883	NOT2	32
20245047	NOT2_FAT10883	NOT2	31
20245048	NOT2_FAT10883	NOT2	51
20245049	NOT2_FAT10883	NOT2	43
20245050	NOT2_FAT10883	NOT2	35
20245051	NOT2_FAT10883	NOT2	23
20245052	NOT2_FAT10883	NOT2	37
20245053	NOT2_FAT10883	NOT2	44
20245054	NOT2_FAT10883	NOT2	46
20245055	NOT2_FAT10883	NOT2	21
20245056	NOT2_FAT10883	NOT2	62
20245057	NOT2_FAT10883	NOT2	61
20245058	NOT2_FAT10883	NOT2	39
20245059	NOT2_FAT10883	NOT2	60
20245060	NOT2_FAT10883	NOT2	63
20245061	NOT2_FAT10883	NOT2	43
20245062	NOT2_FAT10883	NOT2	28
20245063	NOT2_FAT10883	NOT2	31
20245064	NOT2_FAT10883	NOT2	61
20245065	NOT2_FAT10883	NOT2	48
20245066	NOT2_FAT10883	NOT2	28
20245067	NOT2_FAT10883	NOT2	27
20245068	NOT2_FAT10883	NOT2	51
20245069	NOT2_FAT10883	NOT2	59
20245070	NOT2_FAT10883	NOT2	32
20245071	NOT2_FAT10883	NOT2	48
20245072	NOT2_FAT10883	NOT2	65
20245073	NOT2_FAT10883	NOT2	90
20245074	NOT2_FAT10883	NOT2	54
20245075	NOT2_FAT10883	NOT2	44
20245076	NOT2_FAT10883	NOT2	53
20245077	NOT2_FAT10883	NOT2	66
20245078	NOT2_FAT10883	NOT2	38
20245079	NOT2_FAT10883	NOT2	34
20245080	NOT2_FAT10883	NOT2	47
20245081	NOT2_FAT10883	NOT2	42
20245082	NOT2_FAT10883	NOT2	19
20245083	NOT2_FAT10883	NOT2	39
20245084	NOT2_FAT10883	NOT2	61
20245085	NOT2_FAT10883	NOT2	74
20245086	NOT2_FAT10883	NOT2	32
20245087	NOT2_FAT10883	NOT2	29
20245088	NOT2_FAT10883	NOT2	68
20245089	NOT2_FAT10883	NOT2	54
20245090	NOT2_FAT10883	NOT2	19
20245091	NOT2_FAT10883	NOT2	26
20245092	NOT2_FAT10883	NOT2	28
20245093	NOT2_FAT10883	NOT2	13
20245094	NOT2_FAT10883	NOT2	23
20245095	NOT2_FAT10883	NOT2	9
20245096	NOT2_FAT10883	NOT2	14
20245097	NOT2_FAT10883	NOT2	45
20245098	NOT2_FAT10883	NOT2	30
20245099	NOT2_FAT10883	NOT2	38
20245100	NOT2_FAT10883	NOT2	45
20245101	NOT2_FAT10883	NOT2	24
20245102	NOT2_FAT10883	NOT2	56
20245103	NOT2_FAT10883	NOT2	68
20245104	NOT2_FAT10883	NOT2	34
20245105	NOT2_FAT10883	NOT2	45
20245106	NOT2_FAT10883	NOT2	14
20245107	NOT2_FAT10883	NOT2	64
20245108	NOT2_FAT10883	NOT2	46
20245109	NOT2_FAT10883	NOT2	36
20245110	NOT2_FAT10883	NOT2	41
20245111	NOT2_FAT10883	NOT2	65
20245112	NOT2_FAT10883	NOT2	55
20245113	NOT2_FAT10883	NOT2	34
20245114	NOT2_FAT10883	NOT2	43
20245115	NOT2_FAT10883	NOT2	36
20245116	NOT2_FAT10883	NOT2	24
20245117	NOT2_FAT10883	NOT2	40
20245118	NOT2_FAT10883	NOT2	45
20245119	NOT2_FAT10883	NOT2	156
20245120	NOT2_FAT10883	NOT2	45
20245121	NOT2_FAT10883	NOT2	15
20245122	NOT2_FAT10883	NOT2	16
20245123	NOT2_FAT10883	NOT2	18
20245124	NOT2_FAT10883	NOT2	26
20245125	NOT2_FAT10883	NOT2	33
20245126	NOT2_FAT10883	NOT2	51
20245127	NOT2_FAT10883	NOT2	61
20245128	NOT2_FAT10883	NOT2	42
20245129	NOT2_FAT10883	NOT2	51
20245130	NOT2_FAT10883	NOT2	63
20245131	NOT2_FAT10883	NOT2	50
20245132	NOT2_FAT10883	NOT2	41
20245133	NOT2_FAT10883	NOT2	19
20245134	NOT2_FAT10883	NOT2	33
20245135	NOT2_FAT10883	NOT2	41
20245136	NOT2_FAT10883	NOT2	30
20245137	NOT2_FAT10883	NOT2	39
20245138	NOT2_FAT10883	NOT2	52
20245139	NOT2_FAT10883	NOT2	42
20245140	NOT2_FAT10883	NOT2	52
20245141	NOT2_FAT10883	NOT2	31
20245142	NOT2_FAT10883	NOT2	18
20245143	NOT2_FAT10883	NOT2	30
20245144	NOT2_FAT10883	NOT2	41
20245145	NOT2_FAT10883	NOT2	88
20245146	NOT2_FAT10883	NOT2	43
20245147	NOT2_FAT10883	NOT2	13
20245148	NOT2_FAT10883	NOT2	84
20245149	NOT2_FAT10883	NOT2	47
20245150	NOT2_FAT10883	NOT2	35
20245151	NOT2_FAT10883	NOT2	47
20245152	NOT2_FAT10883	NOT2	17
20245153	NOT2_FAT10883	NOT2	51
20245154	NOT2_FAT10883	NOT2	25
20245155	NOT2_FAT10883	NOT2	80
20245156	NOT2_FAT10883	NOT2	38
20245157	NOT2_FAT10883	NOT2	12
20245158	NOT2_FAT10883	NOT2	8
20245159	NOT2_FAT10883	NOT2	8
20245160	NOT2_FAT10883	NOT2	30
20245161	NOT2_FAT10883	NOT2	30
20245162	NOT2_FAT10883	NOT2	50
20245163	NOT2_FAT10883	NOT2	47
20245164	NOT2_FAT10883	NOT2	58
20245165	NOT2_FAT10883	NOT2	76
20245166	NOT2_FAT10883	NOT2	55
20245167	NOT2_FAT10883	NOT2	45
20245168	NOT2_FAT10883	NOT2	39
20245169	NOT2_FAT10883	NOT2	43
20245170	NOT2_FAT10883	NOT2	64
20245171	NOT2_FAT10883	NOT2	24
20245172	NOT2_FAT10883	NOT2	56
20245173	NOT2_FAT10883	NOT2	37
20245174	NOT2_FAT10883	NOT2	48
20245175	NOT2_FAT10883	NOT2	29
20245176	NOT2_FAT10883	NOT2	38
20245177	NOT2_FAT10883	NOT2	37
20245178	NOT2_FAT10883	NOT2	60
20245179	NOT2_FAT10883	NOT2	57
20245180	NOT2_FAT10883	NOT2	14
20245181	NOT2_FAT10883	NOT2	28
20245182	NOT2_FAT10883	NOT2	41
20245183	NOT2_FAT10883	NOT2	16
20245184	NOT2_FAT10883	NOT2	20
20245185	NOT2_FAT10883	NOT2	50
20245186	NOT2_FAT10883	NOT2	50
20245187	NOT2_FAT10883	NOT2	43
20245188	NOT2_FAT10883	NOT2	40
20245189	NOT2_FAT10883	NOT2	31
20245190	NOT2_FAT10883	NOT2	52
20245191	NOT2_FAT10883	NOT2	55
20245192	NOT2_FAT10883	NOT2	74
20245193	NOT2_FAT10883	NOT2	43
20245194	NOT2_FAT10883	NOT2	64
20245195	NOT2_FAT10883	NOT2	17
20245196	NOT2_FAT10883	NOT2	98
20245197	NOT2_FAT10883	NOT2	7
20245198	NOT2_FAT10883	NOT2	8
20245199	NOT2_FAT10883	NOT2	45
20245200	NOT2_FAT10883	NOT2	63
20245201	NOT2_FAT10883	NOT2	46
20245202	NOT2_FAT10883	NOT2	40
20245203	NOT2_FAT10883	NOT2	10
20245204	NOT2_FAT10883	NOT2	39
20245205	NOT2_FAT10883	NOT2	40
20245206	NOT2_FAT10883	NOT2	21
20245207	NOT2_FAT10883	NOT2	13
20245208	NOT2_FAT10883	NOT2	19
20245209	NOT2_FAT10883	NOT2	42
20245210	NOT2_FAT10883	NOT2	13
20245211	NOT2_FAT10883	NOT2	11
20245212	NOT2_FAT10883	NOT2	32
20245213	NOT2_FAT10883	NOT2	46
20245214	NOT2_FAT10883	NOT2	72
20245215	NOT2_FAT10883	NOT2	37
20245216	NOT2_FAT10883	NOT2	25
20245217	NOT2_FAT10883	NOT2	26
20245218	NOT2_FAT10883	NOT2	36
20245219	NOT2_FAT10883	NOT2	32
20245220	NOT2_FAT10883	NOT2	46
20245221	NOT2_FAT10883	NOT2	56
20245222	NOT2_FAT10883	NOT2	77
20245223	NOT2_FAT10883	NOT2	34
20245224	NOT2_FAT10883	NOT2	64
20245225	NOT2_FAT10883	NOT2	53
20245226	NOT2_FAT10883	NOT2	23
20245227	NOT2_FAT10883	NOT2	73
20245228	NOT2_FAT10883	NOT2	24
20245229	NOT2_FAT10883	NOT2	42
20245230	NOT2_FAT10883	NOT2	7
20245231	NOT2_FAT10883	NOT2	49
20245232	NOT2_FAT10883	NOT2	40
20245233	NOT2_FAT10883	NOT2	57
20245234	NOT2_FAT10883	NOT2	50
20245235	NOT2_FAT10883	NOT2	40
20245236	NOT2_FAT10883	NOT2	47
20245237	NOT2_FAT10883	NOT2	54
20245238	NOT2_FAT10883	NOT2	40
20245239	NOT2_FAT10883	NOT2	42
20245240	NOT2_FAT10883	NOT2	27
20245241	NOT2_FAT10883	NOT2	71
20245242	NOT2_FAT10883	NOT2	54
20245243	NOT2_FAT10883	NOT2	191
20245244	NOT2_FAT10883	NOT2	22
20245245	NOT2_FAT10883	NOT2	74
20245246	NOT2_FAT10883	NOT2	54
20245247	NOT2_FAT10883	NOT2	30
20245248	NOT2_FAT10883	NOT2	53
20245249	NOT2_FAT10883	NOT2	21
20245250	NOT2_FAT10883	NOT2	61
20245251	NOT2_FAT10883	NOT2	27
20245252	NOT2_FAT10883	NOT2	12
20245253	NOT2_FAT10883	NOT2	23
20245254	NOT2_FAT10883	NOT2	40
20245255	NOT2_FAT10883	NOT2	55
20245256	NOT2_FAT10883	NOT2	76
20245257	NOT2_FAT10883	NOT2	42
20245258	NOT2_FAT10883	NOT2	51
20245259	NOT2_FAT10883	NOT2	28
20245260	NOT2_FAT10883	NOT2	35
20245261	NOT2_FAT10883	NOT2	37
20245262	NOT2_FAT10883	NOT2	46
20245263	NOT2_FAT10883	NOT2	29
20245264	NOT2_FAT10883	NOT2	25
20245265	NOT2_FAT10883	NOT2	35
20245266	NOT2_FAT10883	NOT2	52
20245267	NOT2_FAT10883	NOT2	43
20245268	NOT2_FAT10883	NOT2	25
20245269	NOT2_FAT10883	NOT2	45
20245270	NOT2_FAT10883	NOT2	33
20245271	NOT2_FAT10883	NOT2	8
20245272	NOT2_FAT10883	NOT2	56
20245273	NOT2_FAT10883	NOT2	56
20245274	NOT2_FAT10883	NOT2	58
20245275	NOT2_FAT10883	NOT2	51
20245276	NOT2_FAT10883	NOT2	50
20245277	NOT2_FAT10883	NOT2	43
20245278	NOT2_FAT10883	NOT2	32
20245279	NOT2_FAT10883	NOT2	39
20245280	NOT2_FAT10883	NOT2	49
20245281	NOT2_FAT10883	NOT2	70
20245282	NOT2_FAT10883	NOT2	74
20245283	NOT2_FAT10883	NOT2	15
20245284	NOT2_FAT10883	NOT2	42
20245285	NOT2_FAT10883	NOT2	47
20245286	NOT2_FAT10883	NOT2	23
20245287	NOT2_FAT10883	NOT2	52
20245288	NOT2_FAT10883	NOT2	43
20245289	NOT2_FAT10883	NOT2	32
20245290	NOT2_FAT10883	NOT2	19
20245291	NOT2_FAT10883	NOT2	31
20245292	NOT2_FAT10883	NOT2	91
20245293	NOT2_FAT10883	NOT2	53
20245294	NOT2_FAT10883	NOT2	22
20245295	NOT2_FAT10883	NOT2	30
20245296	NOT2_FAT10883	NOT2	66
20245297	NOT2_FAT10883	NOT2	53
20245298	NOT2_FAT10883	NOT2	137
20245299	NOT2_FAT10883	NOT2	18
20245300	NOT2_FAT10883	NOT2	49
20245301	NOT2_FAT10883	NOT2	67
20245302	NOT2_FAT10883	NOT2	23
20245303	NOT2_FAT10883	NOT2	24
20245304	NOT2_FAT10883	NOT2	17
20245305	NOT2_FAT10883	NOT2	23
20245306	NOT2_FAT10883	NOT2	14
20245307	NOT2_FAT10883	NOT2	29
20245308	NOT2_FAT10883	NOT2	66
20245309	NOT2_FAT10883	NOT2	47
20245310	NOT2_FAT10883	NOT2	50
20245311	NOT2_FAT10883	NOT2	17
20245312	NOT2_FAT10883	NOT2	34
20245313	NOT2_FAT10883	NOT2	44
20245314	NOT2_FAT10883	NOT2	41
20245315	NOT2_FAT10883	NOT2	14
20245316	NOT2_FAT10883	NOT2	20
20245317	NOT2_FAT10883	NOT2	12
20245318	NOT2_FAT10883	NOT2	49
20245319	NOT2_FAT10883	NOT2	46
20245320	NOT2_FAT10883	NOT2	42
20245321	NOT2_FAT10883	NOT2	52
20245322	NOT2_FAT10883	NOT2	41
20245323	NOT2_FAT10883	NOT2	55
20245324	NOT2_FAT10883	NOT2	42
20245325	NOT2_FAT10883	NOT2	181
20245326	NOT2_FAT10883	NOT2	14
20245327	NOT2_FAT10883	NOT2	50
20245328	NOT2_FAT10883	NOT2	14
20245329	NOT2_FAT10883	NOT2	43
20245330	NOT2_FAT10883	NOT2	57
20245331	NOT2_FAT10883	NOT2	40
20245332	NOT2_FAT10883	NOT2	51
20245333	NOT2_FAT10883	NOT2	28
20245334	NOT2_FAT10883	NOT2	31
20245335	NOT2_FAT10883	NOT2	45
20245336	NOT2_FAT10883	NOT2	9
20245337	NOT2_FAT10883	NOT2	59
20245338	NOT2_FAT10883	NOT2	19
20245339	NOT2_FAT10883	NOT2	26
20245340	NOT2_FAT10883	NOT2	57
20245341	NOT2_FAT10883	NOT2	51
20245342	NOT2_FAT10883	NOT2	42
20245343	NOT2_FAT10883	NOT2	25
20245344	NOT2_FAT10883	NOT2	50
20245345	NOT2_FAT10883	NOT2	38
20245346	NOT2_FAT10883	NOT2	58
20245347	NOT2_FAT10883	NOT2	50
20245348	NOT2_FAT10883	NOT2	54
20245349	NOT2_FAT10883	NOT2	62
20245350	NOT2_FAT10883	NOT2	51
20245351	NOT2_FAT10883	NOT2	63
20245352	NOT2_FAT10883	NOT2	44
20245353	NOT2_FAT10883	NOT2	77
20245354	NOT2_FAT10883	NOT2	55
20245355	NOT2_FAT10883	NOT2	24
20245356	NOT2_FAT10883	NOT2	16
20245357	NOT2_FAT10883	NOT2	39
20245358	NOT2_FAT10883	NOT2	40
20245359	NOT2_FAT10883	NOT2	42
20245360	NOT2_FAT10883	NOT2	34
20245361	NOT2_FAT10883	NOT2	42
20245362	NOT2_FAT10883	NOT2	92
20245363	NOT2_FAT10883	NOT2	18
20245364	NOT2_FAT10883	NOT2	42
20245365	NOT2_FAT10883	NOT2	34
20245366	NOT2_FAT10883	NOT2	33
20245367	NOT2_FAT10883	NOT2	48
20245368	NOT2_FAT10883	NOT2	112
20245369	NOT2_FAT10883	NOT2	55
20245370	NOT2_FAT10883	NOT2	36
20245371	NOT2_FAT10883	NOT2	61
20245372	NOT2_FAT10883	NOT2	52
20245373	NOT2_FAT10883	NOT2	15
20245374	NOT2_FAT10883	NOT2	22
20245375	NOT2_FAT10883	NOT2	35
20245376	NOT2_FAT10883	NOT2	48
20245377	NOT2_FAT10883	NOT2	18
20245378	NOT2_FAT10883	NOT2	40
20245379	NOT2_FAT10883	NOT2	68
20245380	NOT2_FAT10883	NOT2	39
20245381	NOT2_FAT10883	NOT2	41
20245382	NOT2_FAT10883	NOT2	43
20245383	NOT2_FAT10883	NOT2	20
20245384	NOT2_FAT10883	NOT2	47
20245385	NOT2_FAT10883	NOT2	40
20245386	NOT2_FAT10883	NOT2	44
20245387	NOT2_FAT10883	NOT2	69
20245388	NOT2_FAT10883	NOT2	14
20245389	NOT2_FAT10883	NOT2	27
20245390	NOT2_FAT10883	NOT2	33
20245391	NOT2_FAT10883	NOT2	85
20245392	NOT2_FAT10883	NOT2	62
20245393	NOT2_FAT10883	NOT2	46
20245394	NOT2_FAT10883	NOT2	63
20245395	NOT2_FAT10883	NOT2	27
20245396	NOT2_FAT10883	NOT2	19
20245397	NOT2_FAT10883	NOT2	59
20245398	NOT2_FAT10883	NOT2	85
20245399	NOT2_FAT10883	NOT2	30
20245400	NOT2_FAT10883	NOT2	78
20245401	NOT2_FAT10883	NOT2	26
20245402	NOT2_FAT10883	NOT2	45
20245403	NOT2_FAT10883	NOT2	49
20245404	NOT2_FAT10883	NOT2	42
20245405	NOT2_FAT10883	NOT2	57
20245406	NOT2_FAT10883	NOT2	20
20245407	NOT2_FAT10883	NOT2	20
20245408	NOT2_FAT10883	NOT2	17
20245409	NOT2_FAT10883	NOT2	24
20245410	NOT2_FAT10883	NOT2	67
20245411	NOT2_FAT10883	NOT2	45
20245412	NOT2_FAT10883	NOT2	35
20245413	NOT2_FAT10883	NOT2	56
20245414	NOT2_FAT10883	NOT2	44
20245415	NOT2_FAT10883	NOT2	46
20245416	NOT2_FAT10883	NOT2	53
20245417	NOT2_FAT10883	NOT2	53
20245418	NOT2_FAT10883	NOT2	17
20245419	NOT2_FAT10883	NOT2	7
20245420	NOT2_FAT10883	NOT2	25
20245421	NOT2_FAT10883	NOT2	52
20245422	NOT2_FAT10883	NOT2	16
20245423	NOT2_FAT10883	NOT2	53
20245424	NOT2_FAT10883	NOT2	9
20245425	NOT2_FAT10883	NOT2	33
20245426	NOT2_FAT10883	NOT2	58
20245427	NOT2_FAT10883	NOT2	24
20245428	NOT2_FAT10883	NOT2	12
20245429	NOT2_FAT10883	NOT2	23
20245430	NOT2_FAT10883	NOT2	23
20245431	NOT2_FAT10883	NOT2	49
20245432	NOT2_FAT10883	NOT2	22
20245433	NOT2_FAT10883	NOT2	40
20245434	NOT2_FAT10883	NOT2	31
20245435	NOT2_FAT10883	NOT2	21
20245436	NOT2_FAT10883	NOT2	41
20245437	NOT2_FAT10883	NOT2	17
20245438	NOT2_FAT10883	NOT2	16
20245439	NOT2_FAT10883	NOT2	52
20245440	NOT2_FAT10883	NOT2	53
20245441	NOT2_FAT10883	NOT2	60
20245442	NOT2_FAT10883	NOT2	55
20245443	NOT2_FAT10883	NOT2	49
20245444	NOT2_FAT10883	NOT2	53
20245445	NOT2_FAT10883	NOT2	15
20245446	NOT2_FAT10883	NOT2	33
20245447	NOT2_FAT10883	NOT2	29
20245448	NOT2_FAT10883	NOT2	20
20245449	NOT2_FAT10883	NOT2	33
20245450	NOT2_FAT10883	NOT2	55
20245451	NOT2_FAT10883	NOT2	29
20245452	NOT2_FAT10883	NOT2	43
20245453	NOT2_FAT10883	NOT2	52
20245454	NOT2_FAT10883	NOT2	15
20245455	NOT2_FAT10883	NOT2	49
20245456	NOT2_FAT10883	NOT2	47
20245457	NOT2_FAT10883	NOT2	44
20245458	NOT2_FAT10883	NOT2	48
20245459	NOT2_FAT10883	NOT2	72
20245460	NOT2_FAT10883	NOT2	30
20245461	NOT2_FAT10883	NOT2	63
20245462	NOT2_FAT10883	NOT2	47
20245463	NOT2_FAT10883	NOT2	44
20245464	NOT2_FAT10883	NOT2	35
20245465	NOT2_FAT10883	NOT2	40
20245466	NOT2_FAT10883	NOT2	41
20245467	NOT2_FAT10883	NOT2	17
20245468	NOT2_FAT10883	NOT2	56
20245469	NOT2_FAT10883	NOT2	32
20245470	NOT2_FAT10883	NOT2	41
20245471	NOT2_FAT10883	NOT2	21
20245472	NOT2_FAT10883	NOT2	83
20245473	NOT2_FAT10883	NOT2	55
20245474	NOT2_FAT10883	NOT2	54
20245475	NOT2_FAT10883	NOT2	8
20245476	NOT2_FAT10883	NOT2	51
20245477	NOT2_FAT10883	NOT2	34
20245478	NOT2_FAT10883	NOT2	90
20245479	NOT2_FAT10883	NOT2	16
20245480	NOT2_FAT10883	NOT2	33
20245481	NOT2_FAT10883	NOT2	43
20245482	NOT2_FAT10883	NOT2	36
20245483	NOT2_FAT10883	NOT2	15
20245484	NOT2_FAT10883	NOT2	128
20245485	NOT2_FAT10883	NOT2	55
20245486	NOT2_FAT10883	NOT2	37
20245487	NOT2_FAT10883	NOT2	52
20245488	NOT2_FAT10883	NOT2	59
20245489	NOT2_FAT10883	NOT2	52
20245490	NOT2_FAT10883	NOT2	33
20245491	NOT2_FAT10883	NOT2	40
20245492	NOT2_FAT10883	NOT2	44
20245493	NOT2_FAT10883	NOT2	37
20245494	NOT2_FAT10883	NOT2	31
20245495	NOT2_FAT10883	NOT2	43
20245496	NOT2_FAT10883	NOT2	44
20245497	NOT2_FAT10883	NOT2	62
20245498	NOT2_FAT10883	NOT2	55
20245499	NOT2_FAT10883	NOT2	21
20245500	NOT2_FAT10883	NOT2	48
20245501	NOT2_FAT10883	NOT2	46
20245502	NOT2_FAT10883	NOT2	41
20245503	NOT2_FAT10883	NOT2	19
20245504	NOT2_FAT10883	NOT2	39
20245505	NOT2_FAT10883	NOT2	57
20245506	NOT2_FAT10883	NOT2	55
20245507	NOT2_FAT10883	NOT2	45
20245508	NOT2_FAT10883	NOT2	51
20245509	NOT2_FAT10883	NOT2	48
20245510	NOT2_FAT10883	NOT2	42
20245511	NOT2_FAT10883	NOT2	28
20245512	NOT2_FAT10883	NOT2	52
20245513	NOT2_FAT10883	NOT2	23
20245514	NOT2_FAT10883	NOT2	38
20245515	NOT2_FAT10883	NOT2	11
20245516	NOT2_FAT10883	NOT2	40
20245517	NOT2_FAT10883	NOT2	20
20245518	NOT2_FAT10883	NOT2	50
20245519	NOT2_FAT10883	NOT2	47
20245520	NOT2_FAT10883	NOT2	36
20245521	NOT2_FAT10883	NOT2	63
20245522	NOT2_FAT10883	NOT2	79
20245523	NOT2_FAT10883	NOT2	56
20245524	NOT2_FAT10883	NOT2	38
20245525	NOT2_FAT10883	NOT2	39
20245526	NOT2_FAT10883	NOT2	17
20245527	NOT2_FAT10883	NOT2	38
20245528	NOT2_FAT10883	NOT2	25
20245529	NOT2_FAT10883	NOT2	51
20245530	NOT2_FAT10883	NOT2	8
20245531	NOT2_FAT10883	NOT2	25
20245532	NOT2_FAT10883	NOT2	53
20245533	NOT2_FAT10883	NOT2	48
20245534	NOT2_FAT10883	NOT2	31
20245535	NOT2_FAT10883	NOT2	43
20245536	NOT2_FAT10883	NOT2	15
20245537	NOT2_FAT10883	NOT2	43
20245538	NOT2_FAT10883	NOT2	50
20245539	NOT2_FAT10883	NOT2	55
20245540	NOT2_FAT10883	NOT2	65
20245541	NOT2_FAT10883	NOT2	38
20245542	NOT2_FAT10883	NOT2	36
20245543	NOT2_FAT10883	NOT2	45
20245544	NOT2_FAT10883	NOT2	44
20245545	NOT2_FAT10883	NOT2	18
20245546	NOT2_FAT10883	NOT2	45
20245547	NOT2_FAT10883	NOT2	54
20245548	NOT2_FAT10883	NOT2	35
20245549	NOT2_FAT10883	NOT2	44
20245550	NOT2_FAT10883	NOT2	39
20245551	NOT2_FAT10883	NOT2	54
20245552	NOT2_FAT10883	NOT2	15
20245553	NOT2_FAT10883	NOT2	60
20245554	NOT2_FAT10883	NOT2	33
20245555	NOT2_FAT10883	NOT2	29
20245556	NOT2_FAT10883	NOT2	58
20245557	NOT2_FAT10883	NOT2	28
20245558	NOT2_FAT10883	NOT2	20
20245559	NOT2_FAT10883	NOT2	47
20245560	NOT2_FAT10883	NOT2	40
20245561	NOT2_FAT10883	NOT2	40
20245562	NOT2_FAT10883	NOT2	25
20245563	NOT2_FAT10883	NOT2	23
20245564	NOT2_FAT10883	NOT2	89
20245565	NOT2_FAT10883	NOT2	11
20245566	NOT2_FAT10883	NOT2	38
20245567	NOT2_FAT10883	NOT2	58
20245568	NOT2_FAT10883	NOT2	49
20245569	NOT2_FAT10883	NOT2	24
20245570	NOT2_FAT10883	NOT2	17
20245571	NOT2_FAT10883	NOT2	47
20245572	NOT2_FAT10883	NOT2	22
20245573	NOT2_FAT10883	NOT2	61
20245574	NOT2_FAT10883	NOT2	42
20245575	NOT2_FAT10883	NOT2	32
20245576	NOT2_FAT10883	NOT2	18
20245577	NOT2_FAT10883	NOT2	24
20245578	NOT2_FAT10883	NOT2	49
20245579	NOT2_FAT10883	NOT2	42
20245580	NOT2_FAT10883	NOT2	50
20245581	NOT2_FAT10883	NOT2	14
20245582	NOT2_FAT10883	NOT2	40
20245583	NOT2_FAT10883	NOT2	19
20245584	NOT2_FAT10883	NOT2	26
20245585	NOT2_FAT10883	NOT2	63
20245586	NOT2_FAT10883	NOT2	7
20245587	NOT2_FAT10883	NOT2	61
20245588	NOT2_FAT10883	NOT2	56
20245589	NOT2_FAT10883	NOT2	24
20245590	NOT2_FAT10883	NOT2	14
20245591	NOT2_FAT10883	NOT2	33
20245592	NOT2_FAT10883	NOT2	74
20245593	NOT2_FAT10883	NOT2	38
20245594	NOT2_FAT10883	NOT2	67
20245595	NOT2_FAT10883	NOT2	67
20245596	NOT2_FAT10883	NOT2	16
20245597	NOT2_FAT10883	NOT2	40
20245598	NOT2_FAT10883	NOT2	33
20245599	NOT2_FAT10883	NOT2	48
20245600	NOT2_FAT10883	NOT2	47
20245601	NOT2_FAT10883	NOT2	62
20245602	NOT2_FAT10883	NOT2	50
20245603	NOT2_FAT10883	NOT2	40
20245604	NOT2_FAT10883	NOT2	36
20245605	NOT2_FAT10883	NOT2	20
20245606	NOT2_FAT10883	NOT2	48
20245607	NOT2_FAT10883	NOT2	61
20245608	NOT2_FAT10883	NOT2	45
20245609	NOT2_FAT10883	NOT2	38
20245610	NOT2_FAT10883	NOT2	53
20245611	NOT2_FAT10883	NOT2	31
20245612	NOT2_FAT10883	NOT2	54
20245613	NOT2_FAT10883	NOT2	62
20245614	NOT2_FAT10883	NOT2	44
20245615	NOT2_FAT10883	NOT2	108
20245616	NOT2_FAT10883	NOT2	66
20245617	NOT2_FAT10883	NOT2	36
20245618	NOT2_FAT10883	NOT2	75
20245619	NOT2_FAT10883	NOT2	38
20245620	NOT2_FAT10883	NOT2	19
20245621	NOT2_FAT10883	NOT2	38
20245622	NOT2_FAT10883	NOT2	58
20245623	NOT2_FAT10883	NOT2	47
20245624	NOT2_FAT10883	NOT2	35
20245625	NOT2_FAT10883	NOT2	43
20245626	NOT2_FAT10883	NOT2	43
20245627	NOT2_FAT10883	NOT2	54
20245628	NOT2_FAT10883	NOT2	27
20245629	NOT2_FAT10883	NOT2	42
20245630	NOT2_FAT10883	NOT2	42
20245631	NOT2_FAT10883	NOT2	16
20245632	NOT2_FAT10883	NOT2	93
20245633	NOT2_FAT10883	NOT2	18
20245634	NOT2_FAT10883	NOT2	46
20245635	NOT2_FAT10883	NOT2	58
20245636	NOT2_FAT10883	NOT2	51
20245637	NOT2_FAT10883	NOT2	43
20245638	NOT2_FAT10883	NOT2	25
20245639	NOT2_FAT10883	NOT2	26
20245640	NOT2_FAT10883	NOT2	59
20245641	NOT2_FAT10883	NOT2	56
20245642	NOT2_FAT10883	NOT2	27
20245643	NOT2_FAT10883	NOT2	42
20245644	NOT2_FAT10883	NOT2	24
20245645	NOT2_FAT10883	NOT2	25
20245646	NOT2_FAT10883	NOT2	48
20245647	NOT2_FAT10883	NOT2	45
20245648	NOT2_FAT10883	NOT2	57
20245649	NOT2_FAT10883	NOT2	67
20245650	NOT2_FAT10883	NOT2	61
20245651	NOT2_FAT10883	NOT2	26
20245652	NOT2_FAT10883	NOT2	40
20245653	NOT2_FAT10883	NOT2	44
20245654	NOT2_FAT10883	NOT2	21
20245655	NOT2_FAT10883	NOT2	72
20245656	NOT2_FAT10883	NOT2	56
20245657	NOT2_FAT10883	NOT2	59
20245658	NOT2_FAT10883	NOT2	10
20245659	NOT2_FAT10883	NOT2	8
20245660	NOT2_FAT10883	NOT2	24
20245661	NOT2_FAT10883	NOT2	31
20245662	NOT2_FAT10883	NOT2	91
20245663	NOT2_FAT10883	NOT2	88
20245664	NOT2_FAT10883	NOT2	31
20245665	NOT2_FAT10883	NOT2	46
20245666	NOT2_FAT10883	NOT2	106
20245667	NOT2_FAT10883	NOT2	12
20245668	NOT2_FAT10883	NOT2	21
20245669	NOT2_FAT10883	NOT2	41
20245670	NOT2_FAT10883	NOT2	27
20245671	NOT2_FAT10883	NOT2	43
20245672	NOT2_FAT10883	NOT2	69
20245673	NOT2_FAT10883	NOT2	49
20245674	NOT2_FAT10883	NOT2	45
20245675	NOT2_FAT10883	NOT2	37
20245676	NOT2_FAT10883	NOT2	31
20245677	NOT2_FAT10883	NOT2	34
20245678	NOT2_FAT10883	NOT2	60
20245679	NOT2_FAT10883	NOT2	46
20245680	NOT2_FAT10883	NOT2	48
20245681	NOT2_FAT10883	NOT2	42
20245682	NOT2_FAT10883	NOT2	62
20245683	NOT2_FAT10883	NOT2	45
20245684	NOT2_FAT10883	NOT2	59
20245685	NOT2_FAT10883	NOT2	38
20245686	NOT2_FAT10883	NOT2	47
20245687	NOT2_FAT10883	NOT2	42
20245688	NOT2_FAT10883	NOT2	57
20245689	NOT2_FAT10883	NOT2	56
20245690	NOT2_FAT10883	NOT2	42
20245691	NOT2_FAT10883	NOT2	23
20245692	NOT2_FAT10883	NOT2	18
20245693	NOT2_FAT10883	NOT2	52
20245694	NOT2_FAT10883	NOT2	32
20245695	NOT2_FAT10883	NOT2	44
20245696	NOT2_FAT10883	NOT2	57
20245697	NOT2_FAT10883	NOT2	49
20245698	NOT2_FAT10883	NOT2	30
20245699	NOT2_FAT10883	NOT2	83
20245700	NOT2_FAT10883	NOT2	69
20245701	NOT2_FAT10883	NOT2	65
20245702	NOT2_FAT10883	NOT2	54
20245703	NOT2_FAT10883	NOT2	21
20245704	NOT2_FAT10883	NOT2	55
20245705	NOT2_FAT10883	NOT2	37
20245706	NOT2_FAT10883	NOT2	57
20245707	NOT2_FAT10883	NOT2	43
20245708	NOT2_FAT10883	NOT2	53
20245709	NOT2_FAT10883	NOT2	28
20245710	NOT2_FAT10883	NOT2	11
20245711	NOT2_FAT10883	NOT2	17
20245712	NOT2_FAT10883	NOT2	44
20245713	NOT2_FAT10883	NOT2	87
20245714	NOT2_FAT10883	NOT2	10
20245715	NOT2_FAT10883	NOT2	43
20245716	NOT2_FAT10883	NOT2	57
20245717	NOT2_FAT10883	NOT2	34
20245718	NOT2_FAT10883	NOT2	36
20245719	NOT2_FAT10883	NOT2	8
20245720	NOT2_FAT10883	NOT2	42
20245721	NOT2_FAT10883	NOT2	53
20245722	NOT2_FAT10883	NOT2	45
20245723	NOT2_FAT10883	NOT2	23
20245724	NOT2_FAT10883	NOT2	50
20245725	NOT2_FAT10883	NOT2	63
20245726	NOT2_FAT10883	NOT2	22
20245727	NOT2_FAT10883	NOT2	22
20245728	NOT2_FAT10883	NOT2	46
20245729	NOT2_FAT10883	NOT2	19
20245730	NOT2_FAT10883	NOT2	17
20245731	NOT2_FAT10883	NOT2	44
20245732	NOT2_FAT10883	NOT2	20
20245733	NOT2_FAT10883	NOT2	43
20245734	NOT2_FAT10883	NOT2	26
20245735	NOT2_FAT10883	NOT2	59
20245736	NOT2_FAT10883	NOT2	42
20245737	NOT2_FAT10883	NOT2	19
20245738	NOT2_FAT10883	NOT2	57
20245739	NOT2_FAT10883	NOT2	41
20245740	NOT2_FAT10883	NOT2	63
20245741	NOT2_FAT10883	NOT2	50
20245742	NOT2_FAT10883	NOT2	15
20245743	NOT2_FAT10883	NOT2	53
20245744	NOT2_FAT10883	NOT2	30
20245745	NOT2_FAT10883	NOT2	44
20245746	NOT2_FAT10883	NOT2	56
20245747	NOT2_FAT10883	NOT2	58
20245748	NOT2_FAT10883	NOT2	36
20245749	NOT2_FAT10883	NOT2	15
20245750	NOT2_FAT10883	NOT2	33
20245751	NOT2_FAT10883	NOT2	51
20245752	NOT2_FAT10883	NOT2	31
20245753	NOT2_FAT10883	NOT2	43
20245754	NOT2_FAT10883	NOT2	49
20245755	NOT2_FAT10883	NOT2	55
20245756	NOT2_FAT10883	NOT2	37
20245757	NOT2_FAT10883	NOT2	40
20245758	NOT2_FAT10883	NOT2	23
20245759	NOT2_FAT10883	NOT2	30
20245760	NOT2_FAT10883	NOT2	7
20245761	NOT2_FAT10883	NOT2	28
20245762	NOT2_FAT10883	NOT2	35
20245763	NOT2_FAT10883	NOT2	16
20245764	NOT2_FAT10883	NOT2	45
20245765	NOT2_FAT10883	NOT2	47
20245766	NOT2_FAT10883	NOT2	46
20245767	NOT2_FAT10883	NOT2	37
20245768	NOT2_FAT10883	NOT2	56
20245769	NOT2_FAT10883	NOT2	40
20245770	NOT2_FAT10883	NOT2	41
20245771	NOT2_FAT10883	NOT2	21
20245772	NOT2_FAT10883	NOT2	28
20245773	NOT2_FAT10883	NOT2	35
20245774	NOT2_FAT10883	NOT2	46
20245775	NOT2_FAT10883	NOT2	45
20245776	NOT2_FAT10883	NOT2	45
20245777	NOT2_FAT10883	NOT2	40
20245778	NOT2_FAT10883	NOT2	32
20245779	NOT2_FAT10883	NOT2	37
20245780	NOT2_FAT10883	NOT2	58
20245781	NOT2_FAT10883	NOT2	25
20245782	NOT2_FAT10883	NOT2	55
20245783	NOT2_FAT10883	NOT2	51
20245784	NOT2_FAT10883	NOT2	51
20245785	NOT2_FAT10883	NOT2	57
20245786	NOT2_FAT10883	NOT2	43
20245787	NOT2_FAT10883	NOT2	87
20245788	NOT2_FAT10883	NOT2	44
20245789	NOT2_FAT10883	NOT2	41
20245790	NOT2_FAT10883	NOT2	28
20245791	NOT2_FAT10883	NOT2	21
20245792	NOT2_FAT10883	NOT2	67
20245793	NOT2_FAT10883	NOT2	50
20245794	NOT2_FAT10883	NOT2	14
20245795	NOT2_FAT10883	NOT2	44
20245796	NOT2_FAT10883	NOT2	49
20245797	NOT2_FAT10883	NOT2	55
20245798	NOT2_FAT10883	NOT2	46
20245799	NOT2_FAT10883	NOT2	51
20245800	NOT2_FAT10883	NOT2	50
20245801	NOT2_FAT10883	NOT2	23
20245802	NOT2_FAT10883	NOT2	41
20245803	NOT2_FAT10883	NOT2	58
20245804	NOT2_FAT10883	NOT2	43
20245805	NOT2_FAT10883	NOT2	51
20245806	NOT2_FAT10883	NOT2	42
20245807	NOT2_FAT10883	NOT2	52
20245808	NOT2_FAT10883	NOT2	54
20245809	NOT2_FAT10883	NOT2	50
20245810	NOT2_FAT10883	NOT2	54
20245811	NOT2_FAT10883	NOT2	22
20245812	NOT2_FAT10883	NOT2	51
20245813	NOT2_FAT10883	NOT2	60
20245814	NOT2_FAT10883	NOT2	62
20245815	NOT2_FAT10883	NOT2	12
20245816	NOT2_FAT10883	NOT2	28
20245817	NOT2_FAT10883	NOT2	69
20245818	NOT2_FAT10883	NOT2	32
20245819	NOT2_FAT10883	NOT2	12
20245820	NOT2_FAT10883	NOT2	46
20245821	NOT2_FAT10883	NOT2	35
20245822	NOT2_FAT10883	NOT2	43
20245823	NOT2_FAT10883	NOT2	39
20245824	NOT2_FAT10883	NOT2	35
20245825	NOT2_FAT10883	NOT2	45
20245826	NOT2_FAT10883	NOT2	59
20245827	NOT2_FAT10883	NOT2	34
20245828	NOT2_FAT10883	NOT2	92
20245829	NOT2_FAT10883	NOT2	43
20245830	NOT2_FAT10883	NOT2	44
20245831	NOT2_FAT10883	NOT2	61
20245832	NOT2_FAT10883	NOT2	54
20245833	NOT2_FAT10883	NOT2	20
20245834	NOT2_FAT10883	NOT2	27
20245835	NOT2_FAT10883	NOT2	51
20245836	NOT2_FAT10883	NOT2	15
20245837	NOT2_FAT10883	NOT2	45
20245838	NOT2_FAT10883	NOT2	37
20245839	NOT2_FAT10883	NOT2	60
20245840	NOT2_FAT10883	NOT2	91
20245841	NOT2_FAT10883	NOT2	59
20245842	NOT2_FAT10883	NOT2	54
20245843	NOT2_FAT10883	NOT2	24
20245844	NOT2_FAT10883	NOT2	16
20245845	NOT2_FAT10883	NOT2	33
20245846	NOT2_FAT10883	NOT2	48
20245847	NOT2_FAT10883	NOT2	62
20245848	NOT2_FAT10883	NOT2	51
20245849	NOT2_FAT10883	NOT2	41
20245850	NOT2_FAT10883	NOT2	68
20245851	NOT2_FAT10883	NOT2	41
20245852	NOT2_FAT10883	NOT2	43
20245853	NOT2_FAT10883	NOT2	18
20245854	NOT2_FAT10883	NOT2	18
20245855	NOT2_FAT10883	NOT2	29
20245856	NOT2_FAT10883	NOT2	28
20245857	NOT2_FAT10883	NOT2	71
20245858	NOT2_FAT10883	NOT2	29
20245859	NOT2_FAT10883	NOT2	41
20245860	NOT2_FAT10883	NOT2	42
20245861	NOT2_FAT10883	NOT2	63
20245862	NOT2_FAT10883	NOT2	37
20245863	NOT2_FAT10883	NOT2	40
20245864	NOT2_FAT10883	NOT2	42
20245865	NOT2_FAT10883	NOT2	12
20245866	NOT2_FAT10883	NOT2	35
20245867	NOT2_FAT10883	NOT2	21
20245868	NOT2_FAT10883	NOT2	29
20245869	NOT2_FAT10883	NOT2	28
20245870	NOT2_FAT10883	NOT2	30
20245871	NOT2_FAT10883	NOT2	36
20245872	NOT2_FAT10883	NOT2	55
20245873	NOT2_FAT10883	NOT2	58
20245874	NOT2_FAT10883	NOT2	34
20245875	NOT2_FAT10883	NOT2	65
20245876	NOT2_FAT10883	NOT2	66
20245877	NOT2_FAT10883	NOT2	29
20245878	NOT2_FAT10883	NOT2	62
20245879	NOT2_FAT10883	NOT2	55
20245880	NOT2_FAT10883	NOT2	42
20245881	NOT2_FAT10883	NOT2	49
20245882	NOT2_FAT10883	NOT2	79
20245883	NOT2_FAT10883	NOT2	21
20245884	NOT2_FAT10883	NOT2	66
20245885	NOT2_FAT10883	NOT2	42
20245886	NOT2_FAT10883	NOT2	48
20245887	NOT2_FAT10883	NOT2	17
20245888	NOT2_FAT10883	NOT2	39
20245889	NOT2_FAT10883	NOT2	21
20245890	NOT2_FAT10883	NOT2	76
20245891	NOT2_FAT10883	NOT2	47
20245892	NOT2_FAT10883	NOT2	45
20245893	NOT2_FAT10883	NOT2	46
20245894	NOT2_FAT10883	NOT2	21
20245895	NOT2_FAT10883	NOT2	42
20245896	NOT2_FAT10883	NOT2	25
20245897	NOT2_FAT10883	NOT2	54
20245898	NOT2_FAT10883	NOT2	32
20245899	NOT2_FAT10883	NOT2	49
20245900	NOT2_FAT10883	NOT2	22
20245901	NOT2_FAT10883	NOT2	23
20245902	NOT2_FAT10883	NOT2	22
20245903	NOT2_FAT10883	NOT2	9
20245904	NOT2_FAT10883	NOT2	45
20245905	NOT2_FAT10883	NOT2	57
20245906	NOT2_FAT10883	NOT2	45
20245907	NOT2_FAT10883	NOT2	61
20245908	NOT2_FAT10883	NOT2	66
20245909	NOT2_FAT10883	NOT2	60
20245910	NOT2_FAT10883	NOT2	55
20245911	NOT2_FAT10883	NOT2	31
20245912	NOT2_FAT10883	NOT2	26
20245913	NOT2_FAT10883	NOT2	59
20245914	NOT2_FAT10883	NOT2	43
20245915	NOT2_FAT10883	NOT2	14
20245916	NOT2_FAT10883	NOT2	27
20245917	NOT2_FAT10883	NOT2	42
20245918	NOT2_FAT10883	NOT2	12
20245919	NOT2_FAT10883	NOT2	20
20245920	NOT2_FAT10883	NOT2	35
20245921	NOT2_FAT10883	NOT2	23
20245922	NOT2_FAT10883	NOT2	57
20245923	NOT2_FAT10883	NOT2	66
20245924	NOT2_FAT10883	NOT2	30
20245925	NOT2_FAT10883	NOT2	23
20245926	NOT2_FAT10883	NOT2	12
20245927	NOT2_FAT10883	NOT2	28
20245928	NOT2_FAT10883	NOT2	46
20245929	NOT2_FAT10883	NOT2	88
20245930	NOT2_FAT10883	NOT2	22
20245931	NOT2_FAT10883	NOT2	19
20245932	NOT2_FAT10883	NOT2	128
20245933	NOT2_FAT10883	NOT2	61
20245934	NOT2_FAT10883	NOT2	47
20245935	NOT2_FAT10883	NOT2	44
20245936	NOT2_FAT10883	NOT2	64
20245937	NOT2_FAT10883	NOT2	53
20245938	NOT2_FAT10883	NOT2	47
20245939	NOT2_FAT10883	NOT2	68
20245940	NOT2_FAT10883	NOT2	68
20245941	NOT2_FAT10883	NOT2	50
20245942	NOT2_FAT10883	NOT2	53
20245943	NOT2_FAT10883	NOT2	48
20245944	NOT2_FAT10883	NOT2	56
20245945	NOT2_FAT10883	NOT2	45
20245946	NOT2_FAT10883	NOT2	31
20245947	NOT2_FAT10883	NOT2	47
20245948	NOT2_FAT10883	NOT2	63
20245949	NOT2_FAT10883	NOT2	42
20245950	NOT2_FAT10883	NOT2	71
20245951	NOT2_FAT10883	NOT2	73
20245952	NOT2_FAT10883	NOT2	38
20245953	NOT2_FAT10883	NOT2	17
20245954	NOT2_FAT10883	NOT2	10
20245955	NOT2_FAT10883	NOT2	48
20245956	NOT2_FAT10883	NOT2	18
20245957	NOT2_FAT10883	NOT2	39
20245958	NOT2_FAT10883	NOT2	42
20245959	NOT2_FAT10883	NOT2	68
20245960	NOT2_FAT10883	NOT2	86
20245961	NOT2_FAT10883	NOT2	66
20245962	NOT2_FAT10883	NOT2	46
20245963	NOT2_FAT10883	NOT2	48
20245964	NOT2_FAT10883	NOT2	43
20245965	NOT2_FAT10883	NOT2	11
20245966	NOT2_FAT10883	NOT2	35
20245967	NOT2_FAT10883	NOT2	37
20245968	NOT2_FAT10883	NOT2	15
20245969	NOT2_FAT10883	NOT2	21
20245970	NOT2_FAT10883	NOT2	44
20245971	NOT2_FAT10883	NOT2	32
20245972	NOT2_FAT10883	NOT2	40
20245973	NOT2_FAT10883	NOT2	51
20245974	NOT2_FAT10883	NOT2	31
20245975	NOT2_FAT10883	NOT2	46
20245976	NOT2_FAT10883	NOT2	18
20245977	NOT2_FAT10883	NOT2	42
20245978	NOT2_FAT10883	NOT2	49
20245979	NOT2_FAT10883	NOT2	17
20245980	NOT2_FAT10883	NOT2	53
20245981	NOT2_FAT10883	NOT2	13
20245982	NOT2_FAT10883	NOT2	55
20245983	NOT2_FAT10883	NOT2	62
20245984	NOT2_FAT10883	NOT2	147
20245985	NOT2_FAT10883	NOT2	37
20245986	NOT2_FAT10883	NOT2	58
20245987	NOT2_FAT10883	NOT2	57
20245988	NOT2_FAT10883	NOT2	24
20245989	NOT2_FAT10883	NOT2	61
20245990	NOT2_FAT10883	NOT2	23
20245991	NOT2_FAT10883	NOT2	38
20245992	NOT2_FAT10883	NOT2	34
20245993	NOT2_FAT10883	NOT2	38
20245994	NOT2_FAT10883	NOT2	47
20245995	NOT2_FAT10883	NOT2	56
20245996	NOT2_FAT10883	NOT2	72
20245997	NOT2_FAT10883	NOT2	14
20245998	NOT2_FAT10883	NOT2	38
20245999	NOT2_FAT10883	NOT2	49
20246000	NOT2_FAT10883	NOT2	42
20246001	NOT2_FAT10883	NOT2	40
20246002	NOT2_FAT10883	NOT2	46
20246003	NOT2_FAT10883	NOT2	26
20246004	NOT2_FAT10883	NOT2	49
20246005	NOT2_FAT10883	NOT2	57
20246006	NOT2_FAT10883	NOT2	147
20246007	NOT2_FAT10883	NOT2	21
20246008	NOT2_FAT10883	NOT2	39
20246009	NOT2_FAT10883	NOT2	45
20246010	NOT2_FAT10883	NOT2	14
20246011	NOT2_FAT10883	NOT2	44
20246012	NOT2_FAT10883	NOT2	47
20246013	NOT2_FAT10883	NOT2	13
20246014	NOT2_FAT10883	NOT2	53
20246015	NOT2_FAT10883	NOT2	15
20246016	NOT2_FAT10883	NOT2	35
20246017	NOT2_FAT10883	NOT2	29
20246018	NOT2_FAT10883	NOT2	78
20246019	NOT2_FAT10883	NOT2	47
20246020	NOT2_FAT10883	NOT2	49
20246021	NOT2_FAT10883	NOT2	42
20246022	NOT2_FAT10883	NOT2	64
20246023	NOT2_FAT10883	NOT2	43
20246024	NOT2_FAT10883	NOT2	31
20246025	NOT2_FAT10883	NOT2	31
20246026	NOT2_FAT10883	NOT2	59
20246027	NOT2_FAT10883	NOT2	31
20246028	NOT2_FAT10883	NOT2	38
20246029	NOT2_FAT10883	NOT2	57
20246030	NOT2_FAT10883	NOT2	44
20246031	NOT2_FAT10883	NOT2	43
20246032	NOT2_FAT10883	NOT2	65
20246033	NOT2_FAT10883	NOT2	23
20246034	NOT2_FAT10883	NOT2	40
20246035	NOT2_FAT10883	NOT2	19
20246036	NOT2_FAT10883	NOT2	39
20246037	NOT2_FAT10883	NOT2	38
20246038	NOT2_FAT10883	NOT2	46
20246039	NOT2_FAT10883	NOT2	68
20246040	NOT2_FAT10883	NOT2	17
20246041	NOT2_FAT10883	NOT2	47
20246042	NOT2_FAT10883	NOT2	36
20246043	NOT2_FAT10883	NOT2	42
20246044	NOT2_FAT10883	NOT2	33
20246045	NOT2_FAT10883	NOT2	36
20246046	NOT2_FAT10883	NOT2	10
20246047	NOT2_FAT10883	NOT2	46
20246048	NOT2_FAT10883	NOT2	33
20246049	NOT2_FAT10883	NOT2	37
20246050	NOT2_FAT10883	NOT2	16
20246051	NOT2_FAT10883	NOT2	50
20246052	NOT2_FAT10883	NOT2	38
20246053	NOT2_FAT10883	NOT2	17
20246054	NOT2_FAT10883	NOT2	38
20246055	NOT2_FAT10883	NOT2	40
20246056	NOT2_FAT10883	NOT2	29
20246057	NOT2_FAT10883	NOT2	54
20246058	NOT2_FAT10883	NOT2	37
20246059	NOT2_FAT10883	NOT2	76
20246060	NOT2_FAT10883	NOT2	82
20246061	NOT2_FAT10883	NOT2	45
20246062	NOT2_FAT10883	NOT2	40
20246063	NOT2_FAT10883	NOT2	37
20246064	NOT2_FAT10883	NOT2	215
20246065	NOT2_FAT10883	NOT2	57
20246066	NOT2_FAT10883	NOT2	42
20246067	NOT2_FAT10883	NOT2	43
20246068	NOT2_FAT10883	NOT2	34
20246069	NOT2_FAT10883	NOT2	39
20246070	NOT2_FAT10883	NOT2	45
20246071	NOT2_FAT10883	NOT2	38
20246072	NOT2_FAT10883	NOT2	48
20246073	NOT2_FAT10883	NOT2	19
20246074	NOT2_FAT10883	NOT2	17
20246075	NOT2_FAT10883	NOT2	15
20246076	NOT2_FAT10883	NOT2	20
20246077	NOT2_FAT10883	NOT2	41
20246078	NOT2_FAT10883	NOT2	48
20246079	NOT2_FAT10883	NOT2	57
20246080	NOT2_FAT10883	NOT2	32
20246081	NOT2_FAT10883	NOT2	32
20246082	NOT2_FAT10883	NOT2	41
20246083	NOT2_FAT10883	NOT2	46
20246084	NOT2_FAT10883	NOT2	45
20246085	NOT2_FAT10883	NOT2	70
20246086	NOT2_FAT10883	NOT2	50
20246087	NOT2_FAT10883	NOT2	51
20246088	NOT2_FAT10883	NOT2	53
20246089	NOT2_FAT10883	NOT2	53
20246090	NOT2_FAT10883	NOT2	17
20246091	NOT2_FAT10883	NOT2	65
20246092	NOT2_FAT10883	NOT2	20
20246093	NOT2_FAT10883	NOT2	49
20246094	NOT2_FAT10883	NOT2	26
20246095	NOT2_FAT10883	NOT2	14
20246096	NOT2_FAT10883	NOT2	56
20246097	NOT2_FAT10883	NOT2	56
20246098	NOT2_FAT10883	NOT2	22
20246099	NOT2_FAT10883	NOT2	36
20246100	NOT2_FAT10883	NOT2	39
20246101	NOT2_FAT10883	NOT2	67
20246102	NOT2_FAT10883	NOT2	36
20246103	NOT2_FAT10883	NOT2	49
20246104	NOT2_FAT10883	NOT2	48
20246105	NOT2_FAT10883	NOT2	17
20246106	NOT2_FAT10883	NOT2	42
20246107	NOT2_FAT10883	NOT2	16
20246108	NOT2_FAT10883	NOT2	40
20246109	NOT2_FAT10883	NOT2	11
20246110	NOT2_FAT10883	NOT2	23
20246111	NOT2_FAT10883	NOT2	57
20246112	NOT2_FAT10883	NOT2	7
20246113	NOT2_FAT10883	NOT2	41
20246114	NOT2_FAT10883	NOT2	49
20246115	NOT2_FAT10883	NOT2	58
20246116	NOT2_FAT10883	NOT2	46
20246117	NOT2_FAT10883	NOT2	41
20246118	NOT2_FAT10883	NOT2	40
20246119	NOT2_FAT10883	NOT2	27
20246120	NOT2_FAT10883	NOT2	14
20246121	NOT2_FAT10883	NOT2	36
20246122	NOT2_FAT10883	NOT2	69
20246123	NOT2_FAT10883	NOT2	31
20246124	NOT2_FAT10883	NOT2	54
20246125	NOT2_FAT10883	NOT2	51
20246126	NOT2_FAT10883	NOT2	63
20246127	NOT2_FAT10883	NOT2	50
20246128	NOT2_FAT10883	NOT2	12
20246129	NOT2_FAT10883	NOT2	45
20246130	NOT2_FAT10883	NOT2	52
20246131	NOT2_FAT10883	NOT2	17
20246132	NOT2_FAT10883	NOT2	51
20246133	NOT2_FAT10883	NOT2	58
20246134	NOT2_FAT10883	NOT2	51
20246135	NOT2_FAT10883	NOT2	47
20246136	NOT2_FAT10883	NOT2	47
20246137	NOT2_FAT10883	NOT2	52
20246138	NOT2_FAT10883	NOT2	19
20246139	NOT2_FAT10883	NOT2	15
20246140	NOT2_FAT10883	NOT2	62
20246141	NOT2_FAT10883	NOT2	67
20246142	NOT2_FAT10883	NOT2	44
20246143	NOT2_FAT10883	NOT2	26
20246144	NOT2_FAT10883	NOT2	45
20246145	NOT2_FAT10883	NOT2	53
20246146	NOT2_FAT10883	NOT2	42
20246147	NOT2_FAT10883	NOT2	74
20246148	NOT2_FAT10883	NOT2	36
20246149	NOT2_FAT10883	NOT2	52
20246150	NOT2_FAT10883	NOT2	49
20246151	NOT2_FAT10883	NOT2	35
20246152	NOT2_FAT10883	NOT2	53
20246153	NOT2_FAT10883	NOT2	64
20246154	NOT2_FAT10883	NOT2	22
20246155	NOT2_FAT10883	NOT2	24
20246156	NOT2_FAT10883	NOT2	56
20246157	NOT2_FAT10883	NOT2	27
20246158	NOT2_FAT10883	NOT2	17
20246159	NOT2_FAT10883	NOT2	60
20246160	NOT2_FAT10883	NOT2	43
20246161	NOT2_FAT10883	NOT2	10
20246162	NOT2_FAT10883	NOT2	29
20246163	NOT2_FAT10883	NOT2	48
20246164	NOT2_FAT10883	NOT2	19
20246165	NOT2_FAT10883	NOT2	43
20246166	NOT2_FAT10883	NOT2	137
20246167	NOT2_FAT10883	NOT2	52
20246168	NOT2_FAT10883	NOT2	28
20246169	NOT2_FAT10883	NOT2	53
20246170	NOT2_FAT10883	NOT2	15
20246171	NOT2_FAT10883	NOT2	24
20246172	NOT2_FAT10883	NOT2	21
20246173	NOT2_FAT10883	NOT2	142
20246174	NOT2_FAT10883	NOT2	40
20246175	NOT2_FAT10883	NOT2	27
20246176	NOT2_FAT10883	NOT2	36
20246177	NOT2_FAT10883	NOT2	24
20246178	NOT2_FAT10883	NOT2	23
20246179	NOT2_FAT10883	NOT2	52
20246180	NOT2_FAT10883	NOT2	62
20246181	NOT2_FAT10883	NOT2	54
20246182	NOT2_FAT10883	NOT2	64
20246183	NOT2_FAT10883	NOT2	55
20246184	NOT2_FAT10883	NOT2	50
20246185	NOT2_FAT10883	NOT2	21
20246186	NOT2_FAT10883	NOT2	32
20246187	NOT2_FAT10883	NOT2	53
20246188	NOT2_FAT10883	NOT2	32
20246189	NOT2_FAT10883	NOT2	56
20246190	NOT2_FAT10883	NOT2	21
20246191	NOT2_FAT10883	NOT2	62
20246192	NOT2_FAT10883	NOT2	17
20246193	NOT2_FAT10883	NOT2	36
20246194	NOT2_FAT10883	NOT2	64
20246195	NOT2_FAT10883	NOT2	22
20246196	NOT2_FAT10883	NOT2	67
20246197	NOT2_FAT10883	NOT2	69
20246198	NOT2_FAT10883	NOT2	54
20246199	NOT2_FAT10883	NOT2	53
20246200	NOT2_FAT10883	NOT2	31
20246201	NOT2_FAT10883	NOT2	42
20246202	NOT2_FAT10883	NOT2	48
20246203	NOT2_FAT10883	NOT2	65
20246204	NOT2_FAT10883	NOT2	61
20246205	NOT2_FAT10883	NOT2	46
20246206	NOT2_FAT10883	NOT2	40
20246207	NOT2_FAT10883	NOT2	61
20246208	NOT2_FAT10883	NOT2	42
20246209	NOT2_FAT10883	NOT2	66
20246210	NOT2_FAT10883	NOT2	44
20246211	NOT2_FAT10883	NOT2	22
20246212	NOT2_FAT10883	NOT2	29
20246213	NOT2_FAT10883	NOT2	21
20246214	NOT2_FAT10883	NOT2	18
20246215	NOT2_FAT10883	NOT2	16
20246216	NOT2_FAT10883	NOT2	74
20246217	NOT2_FAT10883	NOT2	72
20246218	NOT2_FAT10883	NOT2	17
20246219	NOT2_FAT10883	NOT2	11
20246220	NOT2_FAT10883	NOT2	42
20246221	NOT2_FAT10883	NOT2	33
20246222	NOT2_FAT10883	NOT2	50
20246223	NOT2_FAT10883	NOT2	43
20246224	NOT2_FAT10883	NOT2	42
20246225	NOT2_FAT10883	NOT2	55
20246226	NOT2_FAT10883	NOT2	24
20246227	NOT2_FAT10883	NOT2	41
20246228	NOT2_FAT10883	NOT2	66
20246229	NOT2_FAT10883	NOT2	66
20246230	NOT2_FAT10883	NOT2	56
20246231	NOT2_FAT10883	NOT2	66
20246232	NOT2_FAT10883	NOT2	43
20246233	NOT2_FAT10883	NOT2	55
20246234	NOT2_FAT10883	NOT2	40
20246235	NOT2_FAT10883	NOT2	59
20246236	NOT2_FAT10883	NOT2	54
20246237	NOT2_FAT10883	NOT2	25
20246238	NOT2_FAT10883	NOT2	58
20246239	NOT2_FAT10883	NOT2	23
20246240	NOT2_FAT10883	NOT2	52
20246241	NOT2_FAT10883	NOT2	38
20246242	NOT2_FAT10883	NOT2	47
20246243	NOT2_FAT10883	NOT2	53
20246244	NOT2_FAT10883	NOT2	46
20246245	NOT2_FAT10883	NOT2	37
20246246	NOT2_FAT10883	NOT2	32
20246247	NOT2_FAT10883	NOT2	50
20246248	NOT2_FAT10883	NOT2	51
20246249	NOT2_FAT10883	NOT2	37
20246250	NOT2_FAT10883	NOT2	55
20246251	NOT2_FAT10883	NOT2	22
20246252	NOT2_FAT10883	NOT2	58
20246253	NOT2_FAT10883	NOT2	42
20246254	NOT2_FAT10883	NOT2	23
20246255	NOT2_FAT10883	NOT2	46
20246256	NOT2_FAT10883	NOT2	49
20246257	NOT2_FAT10883	NOT2	33
20246258	NOT2_FAT10883	NOT2	19
20246259	NOT2_FAT10883	NOT2	43
20246260	NOT2_FAT10883	NOT2	34
20246261	NOT2_FAT10883	NOT2	48
20246262	NOT2_FAT10883	NOT2	19
20246263	NOT2_FAT10883	NOT2	42
20246264	NOT2_FAT10883	NOT2	26
20246265	NOT2_FAT10883	NOT2	48
20246266	NOT2_FAT10883	NOT2	41
20246267	NOT2_FAT10883	NOT2	8
20246268	NOT2_FAT10883	NOT2	34
20246269	NOT2_FAT10883	NOT2	54
20246270	NOT2_FAT10883	NOT2	48
20246271	NOT2_FAT10883	NOT2	73
20246272	NOT2_FAT10883	NOT2	19
20246273	NOT2_FAT10883	NOT2	16
20246274	NOT2_FAT10883	NOT2	72
20246275	NOT2_FAT10883	NOT2	45
20246276	NOT2_FAT10883	NOT2	42
20246277	NOT2_FAT10883	NOT2	16
20246278	NOT2_FAT10883	NOT2	9
20246279	NOT2_FAT10883	NOT2	13
20246280	NOT2_FAT10883	NOT2	79
20246281	NOT2_FAT10883	NOT2	32
20246282	NOT2_FAT10883	NOT2	51
20246283	NOT2_FAT10883	NOT2	53
20246284	NOT2_FAT10883	NOT2	27
20246285	NOT2_FAT10883	NOT2	46
20246286	NOT2_FAT10883	NOT2	16
20246287	NOT2_FAT10883	NOT2	8
20246288	NOT2_FAT10883	NOT2	28
20246289	NOT2_FAT10883	NOT2	44
20246290	NOT2_FAT10883	NOT2	44
20246291	NOT2_FAT10883	NOT2	36
20246292	NOT2_FAT10883	NOT2	45
20246293	NOT2_FAT10883	NOT2	21
20246294	NOT2_FAT10883	NOT2	45
20246295	NOT2_FAT10883	NOT2	10
20246296	NOT2_FAT10883	NOT2	36
20246297	NOT2_FAT10883	NOT2	40
20246298	NOT2_FAT10883	NOT2	16
20246299	NOT2_FAT10883	NOT2	68
20246300	NOT2_FAT10883	NOT2	20
20246301	NOT2_FAT10883	NOT2	20
20246302	NOT2_FAT10883	NOT2	41
20246303	NOT2_FAT10883	NOT2	50
20246304	NOT2_FAT10883	NOT2	36
20246305	NOT2_FAT10883	NOT2	22
20246306	NOT2_FAT10883	NOT2	35
20246307	NOT2_FAT10883	NOT2	14
20246308	NOT2_FAT10883	NOT2	72
20246309	NOT2_FAT10883	NOT2	71
20246310	NOT2_FAT10883	NOT2	40
20246311	NOT2_FAT10883	NOT2	52
20246312	NOT2_FAT10883	NOT2	9
20246313	NOT2_FAT10883	NOT2	50
20246314	NOT2_FAT10883	NOT2	51
20246315	NOT2_FAT10883	NOT2	31
20246316	NOT2_FAT10883	NOT2	36
20246317	NOT2_FAT10883	NOT2	16
20246318	NOT2_FAT10883	NOT2	13
20246319	NOT2_FAT10883	NOT2	47
20246320	NOT2_FAT10883	NOT2	43
20246321	NOT2_FAT10883	NOT2	53
20246322	NOT2_FAT10883	NOT2	15
20246323	NOT2_FAT10883	NOT2	47
20246324	NOT2_FAT10883	NOT2	39
20246325	NOT2_FAT10883	NOT2	61
20246326	NOT2_FAT10883	NOT2	33
20246327	NOT2_FAT10883	NOT2	37
20246328	NOT2_FAT10883	NOT2	50
20246329	NOT2_FAT10883	NOT2	7
20246330	NOT2_FAT10883	NOT2	31
20246331	NOT2_FAT10883	NOT2	51
20246332	NOT2_FAT10883	NOT2	18
20246333	NOT2_FAT10883	NOT2	45
20246334	NOT2_FAT10883	NOT2	16
20246335	NOT2_FAT10883	NOT2	42
20246336	NOT2_FAT10883	NOT2	45
20246337	NOT2_FAT10883	NOT2	40
20246338	NOT2_FAT10883	NOT2	25
20246339	NOT2_FAT10883	NOT2	52
20246340	NOT2_FAT10883	NOT2	52
20246341	NOT2_FAT10883	NOT2	53
20246342	NOT2_FAT10883	NOT2	21
20246343	NOT2_FAT10883	NOT2	36
20246344	NOT2_FAT10883	NOT2	67
20246345	NOT2_FAT10883	NOT2	19
20246346	NOT2_FAT10883	NOT2	53
20246347	NOT2_FAT10883	NOT2	38
20246348	NOT2_FAT10883	NOT2	33
20246349	NOT2_FAT10883	NOT2	26
20246350	NOT2_FAT10883	NOT2	25
20246351	NOT2_FAT10883	NOT2	14
20246352	NOT2_FAT10883	NOT2	57
20246353	NOT2_FAT10883	NOT2	13
20246354	NOT2_FAT10883	NOT2	23
20246355	NOT2_FAT10883	NOT2	55
20246356	NOT2_FAT10883	NOT2	48
20246357	NOT2_FAT10883	NOT2	64
20246358	NOT2_FAT10883	NOT2	53
20246359	NOT2_FAT10883	NOT2	81
20246360	NOT2_FAT10883	NOT2	11
20246361	NOT2_FAT10883	NOT2	29
20246362	NOT2_FAT10883	NOT2	46
20246363	NOT2_FAT10883	NOT2	43
20246364	NOT2_FAT10883	NOT2	69
20246365	NOT2_FAT10883	NOT2	45
20246366	NOT2_FAT10883	NOT2	70
20246367	NOT2_FAT10883	NOT2	39
20246368	NOT2_FAT10883	NOT2	32
20246369	NOT2_FAT10883	NOT2	46
20246370	NOT2_FAT10883	NOT2	47
20246371	NOT2_FAT10883	NOT2	54
20246372	NOT2_FAT10883	NOT2	14
20246373	NOT2_FAT10883	NOT2	9
20246374	NOT2_FAT10883	NOT2	41
20246375	NOT2_FAT10883	NOT2	50
20246376	NOT2_FAT10883	NOT2	39
20246377	NOT2_FAT10883	NOT2	92
20246378	NOT2_FAT10883	NOT2	16
20246379	NOT2_FAT10883	NOT2	35
20246380	NOT2_FAT10883	NOT2	42
20246381	NOT2_FAT10883	NOT2	36
20246382	NOT2_FAT10883	NOT2	57
20246383	NOT2_FAT10883	NOT2	59
20246384	NOT2_FAT10883	NOT2	55
20246385	NOT2_FAT10883	NOT2	31
20246386	NOT2_FAT10883	NOT2	21
20246387	NOT2_FAT10883	NOT2	29
20246388	NOT2_FAT10883	NOT2	48
20246389	NOT2_FAT10883	NOT2	22
20246390	NOT2_FAT10883	NOT2	45
20246391	NOT2_FAT10883	NOT2	60
20246392	NOT2_FAT10883	NOT2	41
20246393	NOT2_FAT10883	NOT2	35
20246394	NOT2_FAT10883	NOT2	37
20246395	NOT2_FAT10883	NOT2	78
20246396	NOT2_FAT10883	NOT2	61
20246397	NOT2_FAT10883	NOT2	44
20246398	NOT2_FAT10883	NOT2	69
20246399	NOT2_FAT10883	NOT2	61
20246400	NOT2_FAT10883	NOT2	40
20246401	NOT2_FAT10883	NOT2	56
20246402	NOT2_FAT10883	NOT2	51
20246403	NOT2_FAT10883	NOT2	10
20246404	NOT2_FAT10883	NOT2	54
20246405	NOT2_FAT10883	NOT2	38
20246406	NOT2_FAT10883	NOT2	77
20246407	NOT2_FAT10883	NOT2	50
20246408	NOT2_FAT10883	NOT2	37
20246409	NOT2_FAT10883	NOT2	21
20246410	NOT2_FAT10883	NOT2	22
20246411	NOT2_FAT10883	NOT2	47
20246412	NOT2_FAT10883	NOT2	45
20246413	NOT2_FAT10883	NOT2	72
20246414	NOT2_FAT10883	NOT2	45
20246415	NOT2_FAT10883	NOT2	52
20246416	NOT2_FAT10883	NOT2	41
20246417	NOT2_FAT10883	NOT2	46
20246418	NOT2_FAT10883	NOT2	60
20246419	NOT2_FAT10883	NOT2	25
20246420	NOT2_FAT10883	NOT2	22
20246421	NOT2_FAT10883	NOT2	46
20246422	NOT2_FAT10883	NOT2	41
20246423	NOT2_FAT10883	NOT2	18
20246424	NOT2_FAT10883	NOT2	53
20246425	NOT2_FAT10883	NOT2	31
20246426	NOT2_FAT10883	NOT2	47
20246427	NOT2_FAT10883	NOT2	50
20246428	NOT2_FAT10883	NOT2	38
20246429	NOT2_FAT10883	NOT2	43
20246430	NOT2_FAT10883	NOT2	50
20246431	NOT2_FAT10883	NOT2	58
20246432	NOT2_FAT10883	NOT2	16
20246433	NOT2_FAT10883	NOT2	51
20246434	NOT2_FAT10883	NOT2	47
20246435	NOT2_FAT10883	NOT2	37
20246436	NOT2_FAT10883	NOT2	48
20246437	NOT2_FAT10883	NOT2	50
20246438	NOT2_FAT10883	NOT2	42
20246439	NOT2_FAT10883	NOT2	28
20246440	NOT2_FAT10883	NOT2	28
20246441	NOT2_FAT10883	NOT2	12
20246442	NOT2_FAT10883	NOT2	50
20246443	NOT2_FAT10883	NOT2	54
20246444	NOT2_FAT10883	NOT2	48
20246445	NOT2_FAT10883	NOT2	48
20246446	NOT2_FAT10883	NOT2	63
20246447	NOT2_FAT10883	NOT2	91
20246448	NOT2_FAT10883	NOT2	30
20246449	NOT2_FAT10883	NOT2	42
20246450	NOT2_FAT10883	NOT2	18
20246451	NOT2_FAT10883	NOT2	64
20246452	NOT2_FAT10883	NOT2	46
20246453	NOT2_FAT10883	NOT2	60
20246454	NOT2_FAT10883	NOT2	10
20246455	NOT2_FAT10883	NOT2	60
20246456	NOT2_FAT10883	NOT2	58
20246457	NOT2_FAT10883	NOT2	20
20246458	NOT2_FAT10883	NOT2	33
20246459	NOT2_FAT10883	NOT2	103
20246460	NOT2_FAT10883	NOT2	54
20246461	NOT2_FAT10883	NOT2	57
20246462	NOT2_FAT10883	NOT2	14
20246463	NOT2_FAT10883	NOT2	14
20246464	NOT2_FAT10883	NOT2	29
20246465	NOT2_FAT10883	NOT2	19
20246466	NOT2_FAT10883	NOT2	18
20246467	NOT2_FAT10883	NOT2	70
20246468	NOT2_FAT10883	NOT2	46
20246469	NOT2_FAT10883	NOT2	13
20246470	NOT2_FAT10883	NOT2	67
20246471	NOT2_FAT10883	NOT2	36
20246472	NOT2_FAT10883	NOT2	35
20246473	NOT2_FAT10883	NOT2	17
20246474	NOT2_FAT10883	NOT2	45
20246475	NOT2_FAT10883	NOT2	56
20246476	NOT2_FAT10883	NOT2	43
20246477	NOT2_FAT10883	NOT2	31
20246478	NOT2_FAT10883	NOT2	13
20246479	NOT2_FAT10883	NOT2	65
20246480	NOT2_FAT10883	NOT2	49
20246481	NOT2_FAT10883	NOT2	34
20246482	NOT2_FAT10883	NOT2	186
20246483	NOT2_FAT10883	NOT2	39
20246484	NOT2_FAT10883	NOT2	63
20246485	NOT2_FAT10883	NOT2	43
20246486	NOT2_FAT10883	NOT2	18
20246487	NOT2_FAT10883	NOT2	63
20246488	NOT2_FAT10883	NOT2	50
20246489	NOT2_FAT10883	NOT2	53
20246490	NOT2_FAT10883	NOT2	51
20246491	NOT2_FAT10883	NOT2	13
20246492	NOT2_FAT10883	NOT2	195
20246493	NOT2_FAT10883	NOT2	24
20246494	NOT2_FAT10883	NOT2	12
20246495	NOT2_FAT10883	NOT2	8
20246496	NOT2_FAT10883	NOT2	47
20246497	NOT2_FAT10883	NOT2	50
20246498	NOT2_FAT10883	NOT2	40
20246499	NOT2_FAT10883	NOT2	50
20246500	NOT2_FAT10883	NOT2	44
20246501	NOT2_FAT10883	NOT2	28
20246502	NOT2_FAT10883	NOT2	43
20246503	NOT2_FAT10883	NOT2	44
20246504	NOT2_FAT10883	NOT2	45
20246505	NOT2_FAT10883	NOT2	43
20246506	NOT2_FAT10883	NOT2	49
20246507	NOT2_FAT10883	NOT2	12
20246508	NOT2_FAT10883	NOT2	47
20246509	NOT2_FAT10883	NOT2	44
20246510	NOT2_FAT10883	NOT2	67
20246511	NOT2_FAT10883	NOT2	21
20246512	NOT2_FAT10883	NOT2	51
20246513	NOT2_FAT10883	NOT2	26
20246514	NOT2_FAT10883	NOT2	26
20246515	NOT2_FAT10883	NOT2	51
20246516	NOT2_FAT10883	NOT2	41
20246517	NOT2_FAT10883	NOT2	46
20246518	NOT2_FAT10883	NOT2	39
20246519	NOT2_FAT10883	NOT2	48
20246520	NOT2_FAT10883	NOT2	62
20246521	NOT2_FAT10883	NOT2	42
20246522	NOT2_FAT10883	NOT2	48
20246523	NOT2_FAT10883	NOT2	38
